## Supplementary tables for "Short translational ramp determines efficiency of protein synthesis" (part 13 of 86)

### Sheet: Experiment 1 Processed (continued)
Sequence	Reads_Plasmid	Reads_B1	Reads_B2	Reads_B3	Reads_B4	Reads_B5	total_bins	B1_ratio	B2_ratio	B3_ratio	B4_ratio	B5_ratio	Score	RFU	tAI	AA	Stop	Amber	Ochre	Opal	Stop_codon	Rare	Rare_2	Rare_3	RLI	hydrophobicity	charge
AGAGGCCTA	14	2	0	30	7	0	39	0.0512821	0	0.769231	0.179487	0	3.07692	1108.72	0.333333	RGL	FALSE	FALSE	FALSE	FALSE	Absent	TRUE	FALSE	FALSE	FALSE	-0.366667	10.55
AGAGGCCTC	7	2	7	18	27	0	54	0.037037	0.12963	0.333333	0.5	0	3.2963	2016.3	0.333333	RGL	FALSE	FALSE	FALSE	FALSE	Absent	TRUE	FALSE	FALSE	FALSE	-0.366667	10.55
AGAGGCCTG	8	2	2	7	20	0	31	0.0645161	0.0645161	0.225806	0.645161	0	3.45161	2467.1	0.69282	RGL	FALSE	FALSE	FALSE	FALSE	Absent	TRUE	FALSE	FALSE	FALSE	-0.366667	10.55
AGAGGCCTT	9	1	3	9	7	0	20	0.05	0.15	0.45	0.35	0	3.1	1549	0.256038	RGL	FALSE	FALSE	FALSE	FALSE	Absent	TRUE	FALSE	FALSE	FALSE	-0.366667	10.55
AGAGGCGAA	12	5	30	26	4	3	68	0.0735294	0.441176	0.382353	0.0588235	0.0441176	2.55882	1025	0.666667	RGE	FALSE	FALSE	FALSE	FALSE	Absent	TRUE	FALSE	FALSE	FALSE	-2.8	6.41014
AGAGGCGAC	37	3	62	71	60	1	197	0.0152284	0.314721	0.360406	0.304569	0.00507614	2.96954	1411.68	0.57735	RGD	FALSE	FALSE	FALSE	FALSE	Absent	TRUE	FALSE	FALSE	FALSE	-2.8	6.33872
AGAGGCGAG	68	60	170	125	47	4	406	0.147783	0.418719	0.307882	0.115764	0.00985222	2.42118	772.906	0.377124	RGE	FALSE	FALSE	FALSE	FALSE	Absent	TRUE	FALSE	FALSE	FALSE	-2.8	6.41014
AGAGGCGAT	25	2	84	29	17	1	133	0.0150376	0.631579	0.218045	0.12782	0.0075188	2.4812	757.293	0.443471	RGD	FALSE	FALSE	FALSE	FALSE	Absent	TRUE	FALSE	FALSE	FALSE	-2.8	6.33872
AGAGGCGCA	13	3	39	52	81	1	176	0.0170455	0.221591	0.295455	0.460227	0.00568182	3.21591	1929.2	0.57735	RGA	FALSE	FALSE	FALSE	FALSE	Absent	TRUE	FALSE	FALSE	FALSE	-1.03333	10.55
AGAGGCGCC	47	4	3	115	144	0	266	0.0150376	0.0112782	0.432331	0.541353	0	3.5	2209.92	0.471405	RGA	FALSE	FALSE	FALSE	FALSE	Absent	TRUE	FALSE	FALSE	FALSE	-1.03333	10.55
AGAGGCGCG	25	10	28	47	13	21	119	0.0840336	0.235294	0.394958	0.109244	0.176471	3.05882	2777.82	0.326599	RGA	FALSE	FALSE	FALSE	FALSE	Absent	TRUE	FALSE	FALSE	FALSE	-1.03333	10.55
AGAGGCGCT	14	2	49	50	12	0	113	0.0176991	0.433628	0.442478	0.106195	0	2.63717	700.177	0.362093	RGA	FALSE	FALSE	FALSE	FALSE	Absent	TRUE	FALSE	FALSE	FALSE	-1.03333	10.55
AGAGGCGGA	82	19	202	140	94	79	534	0.0355805	0.378277	0.262172	0.17603	0.14794	3.02247	2612.4	0.333333	RGG	FALSE	FALSE	FALSE	FALSE	Absent	TRUE	FALSE	FALSE	FALSE	-1.76667	10.55
AGAGGCGGC	28	3	21	59	90	1	174	0.0172414	0.12069	0.33908	0.517241	0.00574713	3.37356	2149.31	0.666667	RGG	FALSE	FALSE	FALSE	FALSE	Absent	TRUE	FALSE	FALSE	FALSE	-1.76667	10.55
AGAGGCGGG	147	41	159	318	136	19	673	0.0609212	0.236256	0.472511	0.20208	0.0282318	2.90045	1379.35	0.382971	RGG	FALSE	FALSE	FALSE	FALSE	Absent	TRUE	FALSE	FALSE	FALSE	-1.76667	10.55
AGAGGCGGT	109	43	171	193	119	1	527	0.0815939	0.324478	0.366224	0.225806	0.00189753	2.74194	1095.98	0.512076	RGG	FALSE	FALSE	FALSE	FALSE	Absent	TRUE	FALSE	FALSE	FALSE	-1.76667	10.55
AGAGGCGTA	24	23	39	66	25	3	156	0.147436	0.25	0.423077	0.160256	0.0192308	2.65385	1094.49	0.745356	RGV	FALSE	FALSE	FALSE	FALSE	Absent	TRUE	FALSE	FALSE	FALSE	-0.233333	10.55
AGAGGCGTC	39	18	8	91	101	1	219	0.0821918	0.0365297	0.415525	0.461187	0.00456621	3.26941	1970.41	0.471405	RGV	FALSE	FALSE	FALSE	FALSE	Absent	TRUE	FALSE	FALSE	FALSE	-0.233333	10.55
AGAGGCGTG	100	38	70	208	151	4	471	0.0806794	0.14862	0.441614	0.320594	0.00849257	3.0276	1540.47	0.421637	RGV	FALSE	FALSE	FALSE	FALSE	Absent	TRUE	FALSE	FALSE	FALSE	-0.233333	10.55
AGAGGCGTT	38	8	58	83	61	0	210	0.0380952	0.27619	0.395238	0.290476	0	2.9381	1316.76	0.362093	RGV	FALSE	FALSE	FALSE	FALSE	Absent	TRUE	FALSE	FALSE	FALSE	-0.233333	10.55
AGAGGCTAA	7	11	8	0	0	4	23	0.478261	0.347826	0	0	0.173913	2.04348	2138.26	0.666667	RG*	TRUE	FALSE	TRUE	FALSE	Ochre (UAA)	TRUE	FALSE	FALSE	FALSE	-1.63333	10.55
AGAGGCTAC	10	3	35	19	14	99	170	0.0176471	0.205882	0.111765	0.0823529	0.582353	4.00588	7376.82	0.57735	RGY	FALSE	FALSE	FALSE	FALSE	Absent	TRUE	FALSE	FALSE	FALSE	-2.06667	9.34882
AGAGGCTAG	29	20	3	32	39	2	96	0.208333	0.03125	0.333333	0.40625	0.0208333	3	1920.42	0.666667	RG*	TRUE	TRUE	FALSE	FALSE	Amber (UAG)	TRUE	FALSE	FALSE	FALSE	-1.63333	10.55
AGAGGCTAT	26	9	136	30	4	27	206	0.0436893	0.660194	0.145631	0.0194175	0.131068	2.53398	1810.19	0.443471	RGY	FALSE	FALSE	FALSE	FALSE	Absent	TRUE	FALSE	FALSE	FALSE	-2.06667	9.34882
AGAGGCTCA	8	5	19	26	2	2	54	0.0925926	0.351852	0.481481	0.037037	0.037037	2.57407	910.741	0.333333	RGS	FALSE	FALSE	FALSE	FALSE	Absent	TRUE	FALSE	FALSE	FALSE	-1.9	10.55
AGAGGCTCC	1	3	0	5	10	1	19	0.157895	0	0.263158	0.526316	0.0526316	3.31579	2687.37	0.471405	RGS	FALSE	FALSE	FALSE	FALSE	Absent	TRUE	FALSE	FALSE	FALSE	-1.9	10.55
AGAGGCTCG	17	4	7	79	86	1	177	0.0225989	0.039548	0.446328	0.485876	0.00564972	3.41243	2089.94	0.382971	RGS	FALSE	FALSE	FALSE	FALSE	Absent	TRUE	FALSE	FALSE	FALSE	-1.9	10.55
AGAGGCTCT	6	1	1	7	20	1	30	0.0333333	0.0333333	0.233333	0.666667	0.0333333	3.63333	2944.67	0.362093	RGS	FALSE	FALSE	FALSE	FALSE	Absent	TRUE	FALSE	FALSE	FALSE	-1.9	10.55
AGAGGCTGA	12	48	2	4	9	4	67	0.716418	0.0298507	0.0597015	0.134328	0.0597015	1.79104	1253.73	0.666667	RG*	TRUE	FALSE	FALSE	TRUE	Opal (UGA	TRUE	FALSE	FALSE	FALSE	-1.63333	10.55
AGAGGCTGC	20	4	107	30	3	1	145	0.0275862	0.737931	0.206897	0.0206897	0.00689655	2.24138	370.483	0.333333	RGC	FALSE	FALSE	FALSE	FALSE	Absent	TRUE	FALSE	FALSE	FALSE	-0.8	8.54992
AGAGGCTGG	83	31	117	195	150	4	497	0.0623742	0.235412	0.392354	0.301811	0.00804829	2.95775	1448.01	0.382971	RGW	FALSE	FALSE	FALSE	FALSE	Absent	TRUE	FALSE	FALSE	FALSE	-1.93333	10.55
AGAGGCTGT	51	15	50	121	136	0	322	0.0465839	0.15528	0.375776	0.42236	0	3.17391	1765.53	0.256038	RGC	FALSE	FALSE	FALSE	FALSE	Absent	TRUE	FALSE	FALSE	FALSE	-0.8	8.54992
AGAGGCTTA	26	7	60	19	2	27	115	0.0608696	0.521739	0.165217	0.0173913	0.234783	2.84348	3042.96	0.333333	RGL	FALSE	FALSE	FALSE	FALSE	Absent	TRUE	FALSE	FALSE	FALSE	-0.366667	10.55
AGAGGCTTC	10	3	11	36	26	0	76	0.0394737	0.144737	0.473684	0.342105	0	3.11842	1533.95	0.471405	RGF	FALSE	FALSE	FALSE	FALSE	Absent	TRUE	FALSE	FALSE	FALSE	-0.7	10.55
AGAGGCTTG	28	10	39	53	34	0	136	0.0735294	0.286765	0.389706	0.25	0	2.81618	1169.71	0.382971	RGL	FALSE	FALSE	FALSE	FALSE	Absent	TRUE	FALSE	FALSE	FALSE	-0.366667	10.55
AGAGGCTTT	14	6	77	49	5	16	153	0.0392157	0.503268	0.320261	0.0326797	0.104575	2.66013	1625.88	0.362093	RGF	FALSE	FALSE	FALSE	FALSE	Absent	TRUE	FALSE	FALSE	FALSE	-0.7	10.55
AGAGGGAAA	50	51	52	113	59	4	279	0.182796	0.18638	0.405018	0.21147	0.0143369	2.68817	1202.37	0.469042	RGK	FALSE	FALSE	FALSE	FALSE	Absent	TRUE	FALSE	FALSE	FALSE	-2.93333	11.6518
AGAGGGAAC	28	6	14	70	50	2	142	0.0422535	0.0985915	0.492958	0.352113	0.0140845	3.19718	1745.07	0.382971	RGN	FALSE	FALSE	FALSE	FALSE	Absent	TRUE	FALSE	FALSE	FALSE	-2.8	10.55
AGAGGGAAG	90	31	126	160	29	6	352	0.0880682	0.357955	0.454545	0.0823864	0.0170455	2.58239	818.58	0.26533	RGK	FALSE	FALSE	FALSE	FALSE	Absent	TRUE	FALSE	FALSE	FALSE	-2.93333	11.6518
AGAGGGAAT	70	40	104	145	68	3	360	0.111111	0.288889	0.402778	0.188889	0.00833333	2.69444	1058.56	0.294165	RGN	FALSE	FALSE	FALSE	FALSE	Absent	TRUE	FALSE	FALSE	FALSE	-2.8	10.55
AGAGGGACA	19	2	29	19	12	1	63	0.031746	0.460317	0.301587	0.190476	0.015873	2.69841	1113.02	0.191485	RGT	FALSE	FALSE	FALSE	FALSE	Absent	TRUE	FALSE	FALSE	FALSE	-1.86667	10.55
AGAGGGACC	21	9	0	25	25	1	60	0.15	0	0.416667	0.416667	0.0166667	3.15	1953	0.270801	RGT	FALSE	FALSE	FALSE	FALSE	Absent	TRUE	FALSE	FALSE	FALSE	-1.86667	10.55
AGAGGGACG	40	10	28	168	45	1	252	0.0396825	0.111111	0.666667	0.178571	0.00396825	2.99603	1104.6	0.291662	RGT	FALSE	FALSE	FALSE	FALSE	Absent	TRUE	FALSE	FALSE	FALSE	-1.86667	10.55
AGAGGGACT	34	1	45	34	21	2	103	0.00970874	0.436893	0.330097	0.203883	0.0194175	2.78641	1217.67	0.208006	RGT	FALSE	FALSE	FALSE	FALSE	Absent	TRUE	FALSE	FALSE	FALSE	-1.86667	10.55
AGAGGGAGA	112	23	176	241	112	7	559	0.0411449	0.314848	0.431127	0.200358	0.0125224	2.82826	1168.84	0.191485	RGR	FALSE	FALSE	FALSE	FALSE	Absent	TRUE	TRUE	FALSE	FALSE	-3.13333	12.5001
AGAGGGAGC	84	93	44	150	69	0	356	0.261236	0.123596	0.421348	0.19382	0	2.54775	970.618	0.191485	RGS	FALSE	FALSE	FALSE	FALSE	Absent	TRUE	FALSE	FALSE	FALSE	-1.9	10.55
AGAGGGAGG	220	60	208	350	327	2	947	0.063358	0.219641	0.369588	0.345301	0.00211193	3.00317	1517.8	0.22	RGR	FALSE	FALSE	FALSE	FALSE	Absent	TRUE	TRUE	FALSE	FALSE	-3.13333	12.5001
AGAGGGAGT	97	55	149	230	135	20	589	0.0933786	0.252971	0.390492	0.229202	0.0339559	2.85739	1499.12	0.147083	RGS	FALSE	FALSE	FALSE	FALSE	Absent	TRUE	FALSE	FALSE	FALSE	-1.9	10.55
AGAGGGATA	69	16	140	126	34	5	321	0.0498442	0.436137	0.392523	0.105919	0.0155763	2.60125	857.072	0.0635085	RGI	FALSE	FALSE	FALSE	FALSE	Absent	TRUE	FALSE	FALSE	FALSE	-0.133333	10.55
AGAGGGATC	52	19	39	82	68	2	210	0.0904762	0.185714	0.390476	0.32381	0.00952381	2.97619	1538.38	0.331662	RGI	FALSE	FALSE	FALSE	FALSE	Absent	TRUE	FALSE	FALSE	FALSE	-0.133333	10.55
AGAGGGATG	110	27	82	210	101	10	430	0.0627907	0.190698	0.488372	0.234884	0.0232558	2.96512	1441.81	0.22	RGM	FALSE	FALSE	FALSE	FALSE	Absent	TRUE	FALSE	FALSE	FALSE	-1	10.55
AGAGGGATT	46	12	166	98	60	27	363	0.0330579	0.4573	0.269972	0.165289	0.0743802	2.79063	1705.12	0.254755	RGI	FALSE	FALSE	FALSE	FALSE	Absent	TRUE	FALSE	FALSE	FALSE	-0.133333	10.55
AGAGGGCAA	58	28	99	130	59	4	320	0.0875	0.309375	0.40625	0.184375	0.0125	2.725	1096.38	0.270801	RGQ	FALSE	FALSE	FALSE	FALSE	Absent	TRUE	FALSE	FALSE	FALSE	-2.8	10.55
AGAGGGCAC	25	8	29	36	35	0	108	0.0740741	0.268519	0.333333	0.324074	0	2.90741	1400.37	0.191485	RGH	FALSE	FALSE	FALSE	FALSE	Absent	TRUE	FALSE	FALSE	FALSE	-2.7	10.5518
AGAGGGCAG	59	20	166	67	18	1	272	0.0735294	0.610294	0.246324	0.0661765	0.00367647	2.31618	504.853	0.311127	RGQ	FALSE	FALSE	FALSE	FALSE	Absent	TRUE	FALSE	FALSE	FALSE	-2.8	10.55
AGAGGGCAT	39	4	122	64	82	2	274	0.0145985	0.445255	0.233577	0.29927	0.00729927	2.83942	1358.83	0.147083	RGH	FALSE	FALSE	FALSE	FALSE	Absent	TRUE	FALSE	FALSE	FALSE	-2.7	10.5518
AGAGGGCCA	31	3	0	30	103	0	136	0.0220588	0	0.220588	0.757353	0	3.71324	2859.26	0.191485	RGP	FALSE	FALSE	FALSE	FALSE	Absent	TRUE	FALSE	FALSE	FALSE	-2.16667	10.55
AGAGGGCCC	2	3	0	5	18	0	26	0.115385	0	0.192308	0.692308	0	3.46154	2610	0.191485	RGP	FALSE	FALSE	FALSE	FALSE	Absent	TRUE	FALSE	FALSE	FALSE	-2.16667	10.55
AGAGGGCCG	38	48	5	63	36	0	152	0.315789	0.0328947	0.414474	0.236842	0	2.57237	1111.58	0.22	RGP	FALSE	FALSE	FALSE	FALSE	Absent	TRUE	FALSE	FALSE	FALSE	-2.16667	10.55
AGAGGGCCT	37	3	15	74	61	0	153	0.0196078	0.0980392	0.48366	0.398693	0	3.26144	1737.65	0.147083	RGP	FALSE	FALSE	FALSE	FALSE	Absent	TRUE	FALSE	FALSE	FALSE	-2.16667	10.55
AGAGGGCGA	54	6	64	86	39	1	196	0.0306122	0.326531	0.438776	0.19898	0.00510204	2.82143	1080.61	0.00382971	RGR	FALSE	FALSE	FALSE	FALSE	Absent	TRUE	FALSE	FALSE	FALSE	-3.13333	12.5001
AGAGGGCGC	26	9	57	48	25	0	139	0.0647482	0.410072	0.345324	0.179856	0	2.64029	905.18	0.324962	RGR	FALSE	FALSE	FALSE	FALSE	Absent	TRUE	FALSE	FALSE	FALSE	-3.13333	12.5001
AGAGGGCGG	193	119	94	400	263	1	877	0.13569	0.107184	0.4561	0.299886	0.00114025	2.9236	1382.51	0.191485	RGR	FALSE	FALSE	FALSE	FALSE	Absent	TRUE	FALSE	FALSE	FALSE	-3.13333	12.5001
AGAGGGCGT	65	58	83	160	101	18	420	0.138095	0.197619	0.380952	0.240476	0.0428571	2.85238	1635.05	0.382971	RGR	FALSE	FALSE	FALSE	FALSE	Absent	TRUE	FALSE	FALSE	FALSE	-3.13333	12.5001
AGAGGGCTA	30	15	58	69	13	2	157	0.0955414	0.369427	0.43949	0.0828025	0.0127389	2.54777	760.892	0.191485	RGL	FALSE	FALSE	FALSE	FALSE	Absent	TRUE	FALSE	FALSE	FALSE	-0.366667	10.55
AGAGGGCTC	12	2	36	39	25	0	102	0.0196078	0.352941	0.382353	0.245098	0	2.85294	1154.51	0.191485	RGL	FALSE	FALSE	FALSE	FALSE	Absent	TRUE	FALSE	FALSE	FALSE	-0.366667	10.55
AGAGGGCTG	72	30	6	172	149	1	358	0.0837989	0.0167598	0.480447	0.416201	0.0027933	3.23743	1823.8	0.397995	RGL	FALSE	FALSE	FALSE	FALSE	Absent	TRUE	FALSE	FALSE	FALSE	-0.366667	10.55
AGAGGGCTT	35	17	132	32	34	3	218	0.0779817	0.605505	0.146789	0.155963	0.0137615	2.42202	888.899	0.147083	RGL	FALSE	FALSE	FALSE	FALSE	Absent	TRUE	FALSE	FALSE	FALSE	-0.366667	10.55
AGAGGGGAA	57	22	42	94	100	0	258	0.0852713	0.162791	0.364341	0.387597	0	3.05426	1635.19	0.382971	RGE	FALSE	FALSE	FALSE	FALSE	Absent	TRUE	FALSE	FALSE	FALSE	-2.8	6.41014
AGAGGGGAC	71	28	8	151	81	1	269	0.104089	0.0297398	0.561338	0.301115	0.00371747	3.07063	1471.08	0.331662	RGD	FALSE	FALSE	FALSE	FALSE	Absent	TRUE	FALSE	FALSE	FALSE	-2.8	6.33872
AGAGGGGAG	173	98	170	262	190	3	723	0.135546	0.235131	0.362379	0.262794	0.00414938	2.76487	1244.2	0.216641	RGE	FALSE	FALSE	FALSE	FALSE	Absent	TRUE	FALSE	FALSE	FALSE	-2.8	6.41014
AGAGGGGAT	62	24	68	107	94	6	299	0.0802676	0.227425	0.35786	0.314381	0.0200669	2.96656	1616.19	0.254755	RGD	FALSE	FALSE	FALSE	FALSE	Absent	TRUE	FALSE	FALSE	FALSE	-2.8	6.33872
AGAGGGGCA	64	19	82	105	88	2	296	0.0641892	0.277027	0.35473	0.297297	0.00675676	2.90541	1398.72	0.331662	RGA	FALSE	FALSE	FALSE	FALSE	Absent	TRUE	FALSE	FALSE	FALSE	-1.03333	10.55
AGAGGGGCC	30	19	0	182	109	1	311	0.0610932	0	0.585209	0.350482	0.00321543	3.23473	1652.67	0.270801	RGA	FALSE	FALSE	FALSE	FALSE	Absent	TRUE	FALSE	FALSE	FALSE	-1.03333	10.55
AGAGGGGCG	133	68	180	342	119	19	728	0.0934066	0.247253	0.46978	0.163462	0.0260989	2.78159	1215.05	0.187617	RGA	FALSE	FALSE	FALSE	FALSE	Absent	TRUE	FALSE	FALSE	FALSE	-1.03333	10.55
AGAGGGGCT	108	75	122	165	142	160	664	0.112952	0.183735	0.248494	0.213855	0.240964	3.28614	3834.85	0.208006	RGA	FALSE	FALSE	FALSE	FALSE	Absent	TRUE	FALSE	FALSE	FALSE	-1.03333	10.55
AGAGGGGGA	164	67	173	263	196	2	701	0.0955777	0.24679	0.375178	0.279601	0.00285307	2.84736	1297.43	0.191485	RGG	FALSE	FALSE	FALSE	FALSE	Absent	TRUE	FALSE	FALSE	FALSE	-1.76667	10.55
AGAGGGGGC	175	51	99	264	283	3	700	0.0728571	0.141429	0.377143	0.404286	0.00428571	3.12571	1751.57	0.382971	RGG	FALSE	FALSE	FALSE	FALSE	Absent	TRUE	FALSE	FALSE	FALSE	-1.76667	10.55
AGAGGGGGG	435	169	248	1047	722	57	2243	0.0753455	0.110566	0.466786	0.32189	0.0254124	3.11146	1758.6	0.22	RGG	FALSE	FALSE	FALSE	FALSE	Absent	TRUE	FALSE	FALSE	FALSE	-1.76667	10.55
AGAGGGGGT	227	90	85	420	415	2	1012	0.0889328	0.0839921	0.41502	0.410079	0.00197628	3.15217	1760.87	0.294165	RGG	FALSE	FALSE	FALSE	FALSE	Absent	TRUE	FALSE	FALSE	FALSE	-1.76667	10.55
AGAGGGGTA	80	50	43	98	86	4	281	0.177936	0.153025	0.348754	0.30605	0.0142349	2.82562	1503.77	0.428174	RGV	FALSE	FALSE	FALSE	FALSE	Absent	TRUE	FALSE	FALSE	FALSE	-0.233333	10.55
AGAGGGGTC	62	19	71	157	98	1	346	0.0549133	0.205202	0.453757	0.283237	0.00289017	2.97399	1352.31	0.270801	RGV	FALSE	FALSE	FALSE	FALSE	Absent	TRUE	FALSE	FALSE	FALSE	-0.233333	10.55
AGAGGGGTG	195	42	47	283	367	2	741	0.0566802	0.0634278	0.381916	0.495277	0.00269906	3.32389	2053.28	0.242212	RGV	FALSE	FALSE	FALSE	FALSE	Absent	TRUE	FALSE	FALSE	FALSE	-0.233333	10.55
AGAGGGGTT	138	22	97	262	127	1	509	0.043222	0.19057	0.514735	0.249509	0.00196464	2.97642	1254.38	0.208006	RGV	FALSE	FALSE	FALSE	FALSE	Absent	TRUE	FALSE	FALSE	FALSE	-0.233333	10.55
AGAGGGTAA	50	217	12	16	18	1	264	0.82197	0.0454545	0.0606061	0.0681818	0.00378788	1.38636	349.167	0.22	RG*	TRUE	FALSE	TRUE	FALSE	Ochre (UAA)	TRUE	FALSE	FALSE	FALSE	-1.63333	10.55
AGAGGGTAC	43	10	36	73	46	2	167	0.0598802	0.215569	0.437126	0.275449	0.011976	2.96407	1424.67	0.331662	RGY	FALSE	FALSE	FALSE	FALSE	Absent	TRUE	FALSE	FALSE	FALSE	-2.06667	9.34882
AGAGGGTAG	66	61	7	55	231	8	362	0.168508	0.019337	0.151934	0.638122	0.0220994	3.32597	2659.28	0.22	RG*	TRUE	TRUE	FALSE	FALSE	Amber (UAG)	TRUE	FALSE	FALSE	FALSE	-1.63333	10.55
AGAGGGTAT	79	35	14	123	125	5	302	0.115894	0.0463576	0.407285	0.413907	0.0165563	3.16887	1940.99	0.254755	RGY	FALSE	FALSE	FALSE	FALSE	Absent	TRUE	FALSE	FALSE	FALSE	-2.06667	9.34882
AGAGGGTCA	29	15	47	37	30	0	129	0.116279	0.364341	0.286822	0.232558	0	2.63566	1055.35	0.191485	RGS	FALSE	FALSE	FALSE	FALSE	Absent	TRUE	FALSE	FALSE	FALSE	-1.9	10.55
AGAGGGTCC	27	4	7	29	82	0	122	0.0327869	0.057377	0.237705	0.672131	0	3.54918	2569.84	0.270801	RGS	FALSE	FALSE	FALSE	FALSE	Absent	TRUE	FALSE	FALSE	FALSE	-1.9	10.55
AGAGGGTCG	51	11	28	168	77	158	442	0.0248869	0.0633484	0.38009	0.174208	0.357466	3.77602	5152.9	0.22	RGS	FALSE	FALSE	FALSE	FALSE	Absent	TRUE	FALSE	FALSE	FALSE	-1.9	10.55
AGAGGGTCT	39	8	67	172	112	1	360	0.0222222	0.186111	0.477778	0.311111	0.00277778	3.08611	1462.78	0.208006	RGS	FALSE	FALSE	FALSE	FALSE	Absent	TRUE	FALSE	FALSE	FALSE	-1.9	10.55
AGAGGGTGA	157	520	25	31	80	4	660	0.787879	0.0378788	0.0469697	0.121212	0.00606061	1.5197	557.576	0.22	RG*	TRUE	FALSE	FALSE	TRUE	Opal (UGA	TRUE	FALSE	FALSE	FALSE	-1.63333	10.55
AGAGGGTGC	69	113	35	152	131	1	432	0.261574	0.0810185	0.351852	0.303241	0.00231481	2.7037	1345.51	0.191485	RGC	FALSE	FALSE	FALSE	FALSE	Absent	TRUE	FALSE	FALSE	FALSE	-0.8	8.54992
AGAGGGTGG	239	63	201	488	295	26	1073	0.0587139	0.187325	0.4548	0.27493	0.0242311	3.01864	1577.05	0.22	RGW	FALSE	FALSE	FALSE	FALSE	Absent	TRUE	FALSE	FALSE	FALSE	-1.93333	10.55
AGAGGGTGT	149	236	108	232	243	22	841	0.280618	0.128419	0.275862	0.288942	0.0261593	2.65161	1540.64	0.147083	RGC	FALSE	FALSE	FALSE	FALSE	Absent	TRUE	FALSE	FALSE	FALSE	-0.8	8.54992
AGAGGGTTA	58	19	64	97	17	4	201	0.0945274	0.318408	0.482587	0.0845771	0.0199005	2.61692	872.935	0.191485	RGL	FALSE	FALSE	FALSE	FALSE	Absent	TRUE	FALSE	FALSE	FALSE	-0.366667	10.55
AGAGGGTTC	101	28	55	141	123	2	349	0.0802292	0.157593	0.404011	0.352436	0.00573066	3.04585	1600.46	0.270801	RGF	FALSE	FALSE	FALSE	FALSE	Absent	TRUE	FALSE	FALSE	FALSE	-0.7	10.55
AGAGGGTTG	156	90	77	350	208	4	729	0.123457	0.105624	0.48011	0.285322	0.00548697	2.94376	1396.21	0.22	RGL	FALSE	FALSE	FALSE	FALSE	Absent	TRUE	FALSE	FALSE	FALSE	-0.366667	10.55
AGAGGGTTT	30	21	17	75	90	5	208	0.100962	0.0817308	0.360577	0.432692	0.0240385	3.19712	2074.33	0.208006	RGF	FALSE	FALSE	FALSE	FALSE	Absent	TRUE	FALSE	FALSE	FALSE	-0.7	10.55
AGAGGTAAA	23	12	121	20	4	299	456	0.0263158	0.265351	0.0438596	0.00877193	0.655702	4.00219	7958.68	0.627163	RGK	FALSE	FALSE	FALSE	FALSE	Absent	TRUE	FALSE	FALSE	FALSE	-2.93333	11.6518
AGAGGTAAC	8	1	30	27	3	2	63	0.015873	0.47619	0.428571	0.047619	0.031746	2.60317	866.984	0.512076	RGN	FALSE	FALSE	FALSE	FALSE	Absent	TRUE	FALSE	FALSE	FALSE	-2.8	10.55
AGAGGTAAG	26	10	129	47	9	105	300	0.0333333	0.43	0.156667	0.03	0.35	3.23333	4454.27	0.354777	RGK	FALSE	FALSE	FALSE	FALSE	Absent	TRUE	FALSE	FALSE	FALSE	-2.93333	11.6518
AGAGGTAAT	27	3	84	58	9	15	169	0.0177515	0.497041	0.343195	0.0532544	0.0887574	2.69822	1522.72	0.393333	RGN	FALSE	FALSE	FALSE	FALSE	Absent	TRUE	FALSE	FALSE	FALSE	-2.8	10.55
AGAGGTACA	29	8	106	21	3	5	143	0.0559441	0.741259	0.146853	0.020979	0.034965	2.23776	673.287	0.256038	RGT	FALSE	FALSE	FALSE	FALSE	Absent	TRUE	FALSE	FALSE	FALSE	-1.86667	10.55
AGAGGTACG	27	3	92	49	7	23	174	0.0172414	0.528736	0.281609	0.0402299	0.132184	2.74138	1963.79	0.389986	RGT	FALSE	FALSE	FALSE	FALSE	Absent	TRUE	FALSE	FALSE	FALSE	-1.86667	10.55
AGAGGTACT	10	2	85	9	20	2	118	0.0169492	0.720339	0.0762712	0.169492	0.0169492	2.44915	946.102	0.278129	RGT	FALSE	FALSE	FALSE	FALSE	Absent	TRUE	FALSE	FALSE	FALSE	-1.86667	10.55
AGAGGTAGA	62	28	152	94	48	4	326	0.0858896	0.466258	0.288344	0.147239	0.0122699	2.53374	907.975	0.256038	RGR	FALSE	FALSE	FALSE	FALSE	Absent	TRUE	TRUE	FALSE	FALSE	-3.13333	12.5001
AGAGGTAGC	38	10	103	58	15	4	190	0.0526316	0.542105	0.305263	0.0789474	0.0210526	2.47368	786.105	0.256038	RGS	FALSE	FALSE	FALSE	FALSE	Absent	TRUE	FALSE	FALSE	FALSE	-1.9	10.55
AGAGGTAGG	102	30	291	200	64	5	590	0.0508475	0.49322	0.338983	0.108475	0.00847458	2.53051	755.797	0.294165	RGR	FALSE	FALSE	FALSE	FALSE	Absent	TRUE	TRUE	FALSE	FALSE	-3.13333	12.5001
AGAGGTAGT	53	12	135	98	36	11	292	0.0410959	0.462329	0.335616	0.123288	0.0376712	2.65411	1153.56	0.196667	RGS	FALSE	FALSE	FALSE	FALSE	Absent	TRUE	FALSE	FALSE	FALSE	-1.9	10.55
AGAGGTATA	23	9	121	40	2	14	186	0.0483871	0.650538	0.215054	0.0107527	0.0752688	2.41398	1150	0.0849183	RGI	FALSE	FALSE	FALSE	FALSE	Absent	TRUE	FALSE	FALSE	FALSE	-0.133333	10.55
AGAGGTATC	21	1	61	15	3	69	149	0.00671141	0.409396	0.100671	0.0201342	0.463087	3.52349	5739.19	0.443471	RGI	FALSE	FALSE	FALSE	FALSE	Absent	TRUE	FALSE	FALSE	FALSE	-0.133333	10.55
AGAGGTATG	34	4	33	52	94	2	185	0.0216216	0.178378	0.281081	0.508108	0.0108108	3.30811	2149.41	0.393333	RGM	FALSE	FALSE	FALSE	FALSE	Absent	TRUE	FALSE	FALSE	FALSE	-1	10.55
AGAGGTATT	13	9	171	22	7	8	217	0.0414747	0.788018	0.101382	0.0322581	0.0368664	2.23502	714.747	0.340637	RGI	FALSE	FALSE	FALSE	FALSE	Absent	TRUE	FALSE	FALSE	FALSE	-0.133333	10.55
AGAGGTCAA	21	3	52	40	6	64	165	0.0181818	0.315152	0.242424	0.0363636	0.387879	3.46061	4969.09	0.362093	RGQ	FALSE	FALSE	FALSE	FALSE	Absent	TRUE	FALSE	FALSE	FALSE	-2.8	10.55
AGAGGTCAC	12	1	34	20	4	1	60	0.0166667	0.566667	0.333333	0.0666667	0.0166667	2.5	708.333	0.256038	RGH	FALSE	FALSE	FALSE	FALSE	Absent	TRUE	FALSE	FALSE	FALSE	-2.7	10.5518
AGAGGTCAG	42	22	139	31	23	32	247	0.0890688	0.562753	0.125506	0.0931174	0.129555	2.61134	2034.49	0.416013	RGQ	FALSE	FALSE	FALSE	FALSE	Absent	TRUE	FALSE	FALSE	FALSE	-2.8	10.55
AGAGGTCAT	19	2	88	5	19	155	269	0.00743494	0.327138	0.0185874	0.070632	0.576208	3.88104	7219.33	0.196667	RGH	FALSE	FALSE	FALSE	FALSE	Absent	TRUE	FALSE	FALSE	FALSE	-2.7	10.5518
AGAGGTCCA	22	10	21	64	41	1	137	0.0729927	0.153285	0.467153	0.29927	0.00729927	3.0146	1465.11	0.256038	RGP	FALSE	FALSE	FALSE	FALSE	Absent	TRUE	FALSE	FALSE	FALSE	-2.16667	10.55
AGAGGTCCC	2	2	0	5	3	0	10	0.2	0	0.5	0.3	0	2.9	1384	0.256038	RGP	FALSE	FALSE	FALSE	FALSE	Absent	TRUE	FALSE	FALSE	FALSE	-2.16667	10.55
AGAGGTCCG	25	35	14	52	21	0	122	0.286885	0.114754	0.42623	0.172131	0	2.48361	894.918	0.294165	RGP	FALSE	FALSE	FALSE	FALSE	Absent	TRUE	FALSE	FALSE	FALSE	-2.16667	10.55
AGAGGTCCT	11	0	13	8	14	4	39	0	0.333333	0.205128	0.358974	0.102564	3.23077	2686.15	0.196667	RGP	FALSE	FALSE	FALSE	FALSE	Absent	TRUE	FALSE	FALSE	FALSE	-2.16667	10.55
AGAGGTCGA	46	12	110	125	43	2	292	0.0410959	0.376712	0.428082	0.14726	0.00684932	2.70205	915.205	0.00512076	RGR	FALSE	FALSE	FALSE	FALSE	Absent	TRUE	FALSE	FALSE	FALSE	-3.13333	12.5001
AGAGGTCGC	21	18	12	51	35	1	117	0.153846	0.102564	0.435897	0.299145	0.00854701	2.90598	1456.41	0.434511	RGR	FALSE	FALSE	FALSE	FALSE	Absent	TRUE	FALSE	FALSE	FALSE	-3.13333	12.5001
AGAGGTCGG	59	37	77	110	72	6	302	0.122517	0.254967	0.364238	0.238411	0.0198675	2.77815	1348.28	0.256038	RGR	FALSE	FALSE	FALSE	FALSE	Absent	TRUE	FALSE	FALSE	FALSE	-3.13333	12.5001
AGAGGTCGT	37	3	16	36	61	2	118	0.0254237	0.135593	0.305085	0.516949	0.0169492	3.36441	2264.24	0.512076	RGR	FALSE	FALSE	FALSE	FALSE	Absent	TRUE	FALSE	FALSE	FALSE	-3.13333	12.5001
AGAGGTCTA	21	2	57	34	10	73	176	0.0113636	0.323864	0.193182	0.0568182	0.414773	3.53977	5336.82	0.256038	RGL	FALSE	FALSE	FALSE	FALSE	Absent	TRUE	FALSE	FALSE	FALSE	-0.366667	10.55
AGAGGTCTC	10	3	16	19	5	0	43	0.0697674	0.372093	0.44186	0.116279	0	2.60465	729.767	0.256038	RGL	FALSE	FALSE	FALSE	FALSE	Absent	TRUE	FALSE	FALSE	FALSE	-0.366667	10.55
AGAGGTCTG	21	7	8	24	61	2	102	0.0686275	0.0784314	0.235294	0.598039	0.0196078	3.42157	2540.2	0.532165	RGL	FALSE	FALSE	FALSE	FALSE	Absent	TRUE	FALSE	FALSE	FALSE	-0.366667	10.55
AGAGGTCTT	6	1	10	7	7	8	33	0.030303	0.30303	0.212121	0.212121	0.242424	3.33333	3836.97	0.196667	RGL	FALSE	FALSE	FALSE	FALSE	Absent	TRUE	FALSE	FALSE	FALSE	-0.366667	10.55
AGAGGTGAA	24	2	51	40	92	7	192	0.0104167	0.265625	0.208333	0.479167	0.0364583	3.26562	2319.58	0.512076	RGE	FALSE	FALSE	FALSE	FALSE	Absent	TRUE	FALSE	FALSE	FALSE	-2.8	6.41014
AGAGGTGAC	30	6	1	8	35	3	53	0.113208	0.0188679	0.150943	0.660377	0.0566038	3.5283	3151.7	0.443471	RGD	FALSE	FALSE	FALSE	FALSE	Absent	TRUE	FALSE	FALSE	FALSE	-2.8	6.33872
AGAGGTGAG	65	45	160	116	39	3	363	0.123967	0.440771	0.319559	0.107438	0.00826446	2.43526	733.058	0.289674	RGE	FALSE	FALSE	FALSE	FALSE	Absent	TRUE	FALSE	FALSE	FALSE	-2.8	6.41014
AGAGGTGAT	52	11	109	55	16	5	196	0.0561224	0.556122	0.280612	0.0816327	0.0255102	2.46429	836.224	0.340637	RGD	FALSE	FALSE	FALSE	FALSE	Absent	TRUE	FALSE	FALSE	FALSE	-2.8	6.33872
AGAGGTGCA	31	45	95	55	4	111	310	0.145161	0.306452	0.177419	0.0129032	0.358065	3.13226	4489.35	0.443471	RGA	FALSE	FALSE	FALSE	FALSE	Absent	TRUE	FALSE	FALSE	FALSE	-1.03333	10.55
AGAGGTGCC	26	3	1	110	45	0	159	0.0188679	0.00628931	0.691824	0.283019	0	3.23899	1435.09	0.362093	RGA	FALSE	FALSE	FALSE	FALSE	Absent	TRUE	FALSE	FALSE	FALSE	-1.03333	10.55
AGAGGTGCG	38	13	174	118	12	2	319	0.0407524	0.545455	0.369906	0.0376176	0.00626959	2.4232	498.871	0.250865	RGA	FALSE	FALSE	FALSE	FALSE	Absent	TRUE	FALSE	FALSE	FALSE	-1.03333	10.55
AGAGGTGCT	48	5	124	69	16	184	398	0.0125628	0.311558	0.173367	0.040201	0.462312	3.62814	5834.12	0.278129	RGA	FALSE	FALSE	FALSE	FALSE	Absent	TRUE	FALSE	FALSE	FALSE	-1.03333	10.55
AGAGGTGGA	83	24	216	161	55	33	489	0.0490798	0.441718	0.329243	0.112474	0.0674847	2.70757	1466.26	0.256038	RGG	FALSE	FALSE	FALSE	FALSE	Absent	TRUE	FALSE	FALSE	FALSE	-1.76667	10.55
AGAGGTGGC	70	19	4	62	172	1	258	0.0736434	0.0155039	0.24031	0.666667	0.00387597	3.51163	2594.03	0.512076	RGG	FALSE	FALSE	FALSE	FALSE	Absent	TRUE	FALSE	FALSE	FALSE	-1.76667	10.55
AGAGGTGGG	147	60	54	308	223	1	646	0.0928793	0.0835913	0.47678	0.345201	0.00154799	3.07895	1559.26	0.294165	RGG	FALSE	FALSE	FALSE	FALSE	Absent	TRUE	FALSE	FALSE	FALSE	-1.76667	10.55
AGAGGTGGT	181	56	302	500	246	3	1107	0.0505872	0.272809	0.451671	0.222222	0.00271003	2.85366	1137.27	0.393333	RGG	FALSE	FALSE	FALSE	FALSE	Absent	TRUE	FALSE	FALSE	FALSE	-1.76667	10.55
AGAGGTGTA	30	24	177	73	15	8	297	0.0808081	0.59596	0.245791	0.0505051	0.026936	2.3468	725.657	0.572519	RGV	FALSE	FALSE	FALSE	FALSE	Absent	TRUE	FALSE	FALSE	FALSE	-0.233333	10.55
AGAGGTGTC	35	15	63	45	26	1	150	0.1	0.42	0.3	0.173333	0.00666667	2.56667	936.4	0.362093	RGV	FALSE	FALSE	FALSE	FALSE	Absent	TRUE	FALSE	FALSE	FALSE	-0.233333	10.55
AGAGGTGTG	100	84	140	238	131	39	632	0.132911	0.221519	0.376582	0.207278	0.0617089	2.84335	1741.9	0.323866	RGV	FALSE	FALSE	FALSE	FALSE	Absent	TRUE	FALSE	FALSE	FALSE	-0.233333	10.55
AGAGGTGTT	33	5	220	77	20	3	325	0.0153846	0.676923	0.236923	0.0615385	0.00923077	2.37231	556	0.278129	RGV	FALSE	FALSE	FALSE	FALSE	Absent	TRUE	FALSE	FALSE	FALSE	-0.233333	10.55
AGAGGTTAA	15	48	13	4	0	6	71	0.676056	0.183099	0.056338	0	0.084507	1.6338	1083.38	0.393333	RG*	TRUE	FALSE	TRUE	FALSE	Ochre (UAA)	TRUE	FALSE	FALSE	FALSE	-1.63333	10.55
AGAGGTTAC	17	11	139	33	3	76	262	0.0419847	0.530534	0.125954	0.0114504	0.290076	2.9771	3662.21	0.443471	RGY	FALSE	FALSE	FALSE	FALSE	Absent	TRUE	FALSE	FALSE	FALSE	-2.06667	9.34882
AGAGGTTAG	61	78	20	48	219	2	367	0.212534	0.0544959	0.13079	0.59673	0.00544959	3.12807	2302.89	0.393333	RG*	TRUE	TRUE	FALSE	FALSE	Amber (UAG)	TRUE	FALSE	FALSE	FALSE	-1.63333	10.55
AGAGGTTAT	32	10	89	50	16	209	374	0.026738	0.237968	0.13369	0.0427807	0.558824	3.86898	6969.2	0.340637	RGY	FALSE	FALSE	FALSE	FALSE	Absent	TRUE	FALSE	FALSE	FALSE	-2.06667	9.34882
AGAGGTTCA	8	3	21	11	12	2	49	0.0612245	0.428571	0.22449	0.244898	0.0408163	2.77551	1558.78	0.256038	RGS	FALSE	FALSE	FALSE	FALSE	Absent	TRUE	FALSE	FALSE	FALSE	-1.9	10.55
AGAGGTTCC	5	2	1	20	5	0	28	0.0714286	0.0357143	0.714286	0.178571	0	3	1077.14	0.362093	RGS	FALSE	FALSE	FALSE	FALSE	Absent	TRUE	FALSE	FALSE	FALSE	-1.9	10.55
AGAGGTTCG	17	14	130	17	6	2	169	0.0828402	0.769231	0.100592	0.035503	0.0118343	2.12426	424.142	0.294165	RGS	FALSE	FALSE	FALSE	FALSE	Absent	TRUE	FALSE	FALSE	FALSE	-1.9	10.55
AGAGGTTCT	9	1	80	25	2	6	114	0.00877193	0.701754	0.219298	0.0175439	0.0526316	2.40351	910.702	0.278129	RGS	FALSE	FALSE	FALSE	FALSE	Absent	TRUE	FALSE	FALSE	FALSE	-1.9	10.55
AGAGGTTGA	49	193	8	8	38	3	250	0.772	0.032	0.032	0.152	0.012	1.6	729.68	0.393333	RG*	TRUE	FALSE	FALSE	TRUE	Opal (UGA	TRUE	FALSE	FALSE	FALSE	-1.63333	10.55
AGAGGTTGC	49	19	145	103	13	1	281	0.0676157	0.516014	0.366548	0.0462633	0.00355872	2.40214	492.456	0.256038	RGC	FALSE	FALSE	FALSE	FALSE	Absent	TRUE	FALSE	FALSE	FALSE	-0.8	8.54992
AGAGGTTGG	60	18	227	57	15	122	439	0.0410023	0.517084	0.129841	0.0341686	0.277904	2.99089	3598.63	0.294165	RGW	FALSE	FALSE	FALSE	FALSE	Absent	TRUE	FALSE	FALSE	FALSE	-1.93333	10.55
AGAGGTTGT	55	17	160	92	15	5	289	0.0588235	0.553633	0.318339	0.0519031	0.017301	2.41522	653.08	0.196667	RGC	FALSE	FALSE	FALSE	FALSE	Absent	TRUE	FALSE	FALSE	FALSE	-0.8	8.54992
AGAGGTTTA	8	17	37	22	1	102	179	0.0949721	0.206704	0.122905	0.00558659	0.569832	3.7486	6958.55	0.256038	RGL	FALSE	FALSE	FALSE	FALSE	Absent	TRUE	FALSE	FALSE	FALSE	-0.366667	10.55
AGAGGTTTC	3	6	10	15	3	0	34	0.176471	0.294118	0.441176	0.0882353	0	2.44118	621.176	0.362093	RGF	FALSE	FALSE	FALSE	FALSE	Absent	TRUE	FALSE	FALSE	FALSE	-0.7	10.55
AGAGGTTTG	25	4	82	35	28	2	151	0.0264901	0.543046	0.231788	0.18543	0.013245	2.61589	1031.26	0.294165	RGL	FALSE	FALSE	FALSE	FALSE	Absent	TRUE	FALSE	FALSE	FALSE	-0.366667	10.55
AGAGGTTTT	17	10	123	36	12	121	302	0.0331126	0.407285	0.119205	0.0397351	0.400662	3.36755	5072.05	0.278129	RGF	FALSE	FALSE	FALSE	FALSE	Absent	TRUE	FALSE	FALSE	FALSE	-0.7	10.55
AGAGTAAAA	20	21	49	6	3	277	356	0.0589888	0.13764	0.0168539	0.00842697	0.77809	4.30899	9395.22	0.912871	RVK	FALSE	FALSE	FALSE	FALSE	Absent	TRUE	FALSE	FALSE	FALSE	-1.4	11.6518
AGAGTAAAC	16	15	34	8	32	153	242	0.0619835	0.140496	0.0330579	0.132231	0.632231	4.13223	8100.74	0.745356	RVN	FALSE	FALSE	FALSE	FALSE	Absent	TRUE	FALSE	FALSE	FALSE	-1.26667	10.55
AGAGTAAAG	39	7	141	49	17	240	454	0.0154185	0.310573	0.10793	0.0374449	0.528634	3.7533	6580.75	0.516398	RVK	FALSE	FALSE	FALSE	FALSE	Absent	TRUE	FALSE	FALSE	FALSE	-1.4	11.6518
AGAGTAAAT	17	2	84	33	4	81	204	0.00980392	0.411765	0.161765	0.0196078	0.397059	3.38235	4981.96	0.572519	RVN	FALSE	FALSE	FALSE	FALSE	Absent	TRUE	FALSE	FALSE	FALSE	-1.26667	10.55
AGAGTAACA	13	4	78	17	2	167	268	0.0149254	0.291045	0.0634328	0.00746269	0.623134	3.93284	7577.76	0.372678	RVT	FALSE	FALSE	FALSE	FALSE	Absent	TRUE	FALSE	FALSE	FALSE	-0.333333	10.55
AGAGTAACC	7	0	34	4	0	54	92	0	0.369565	0.0434783	0	0.586957	3.80435	7113.91	0.527046	RVT	FALSE	FALSE	FALSE	FALSE	Absent	TRUE	FALSE	FALSE	FALSE	-0.333333	10.55
AGAGTAACG	25	5	91	70	2	8	176	0.0284091	0.517045	0.397727	0.0113636	0.0454545	2.52841	887.614	0.567646	RVT	FALSE	FALSE	FALSE	FALSE	Absent	TRUE	FALSE	FALSE	FALSE	-0.333333	10.55
AGAGTAACT	12	2	45	16	1	3	67	0.0298507	0.671642	0.238806	0.0149254	0.0447761	2.37313	815.522	0.404832	RVT	FALSE	FALSE	FALSE	FALSE	Absent	TRUE	FALSE	FALSE	FALSE	-0.333333	10.55
AGAGTAAGA	24	12	135	13	0	292	452	0.0265487	0.298673	0.0287611	0	0.646018	3.94027	7805.84	0.372678	RVR	FALSE	FALSE	FALSE	FALSE	Absent	TRUE	TRUE	FALSE	FALSE	-1.6	12.5001
AGAGTAAGC	20	6	116	31	1	111	265	0.0226415	0.437736	0.116981	0.00377358	0.418868	3.35849	5163.17	0.372678	RVS	FALSE	FALSE	FALSE	FALSE	Absent	TRUE	FALSE	FALSE	FALSE	-0.366667	10.55
AGAGTAAGG	64	12	200	122	17	9	360	0.0333333	0.555556	0.338889	0.0472222	0.025	2.475	740.667	0.428174	RVR	FALSE	FALSE	FALSE	FALSE	Absent	TRUE	TRUE	FALSE	FALSE	-1.6	12.5001
AGAGTAAGT	44	13	194	35	9	583	834	0.0155875	0.232614	0.0419664	0.0107914	0.699041	4.14508	8480.74	0.286259	RVS	FALSE	FALSE	FALSE	FALSE	Absent	TRUE	FALSE	FALSE	FALSE	-0.366667	10.55
AGAGTAATA	20	2	97	9	1	153	262	0.00763359	0.370229	0.0343511	0.00381679	0.583969	3.78626	7086.56	0.123603	RVI	FALSE	FALSE	FALSE	FALSE	Absent	TRUE	FALSE	FALSE	FALSE	1.4	10.55
AGAGTAATC	19	3	92	5	4	389	493	0.00608519	0.186613	0.010142	0.00811359	0.789047	4.38742	9526.37	0.645497	RVI	FALSE	FALSE	FALSE	FALSE	Absent	TRUE	FALSE	FALSE	FALSE	1.4	10.55
AGAGTAATG	37	68	127	46	37	104	382	0.17801	0.332461	0.120419	0.0968586	0.272251	2.95288	3731.41	0.833333	RVM	FALSE	FALSE	FALSE	FALSE	Absent	TRUE	FALSE	FALSE	FALSE	0.533333	10.55
AGAGTAATT	20	7	126	49	17	290	489	0.0143149	0.257669	0.100204	0.0347648	0.593047	3.93456	7333.05	0.495816	RVI	FALSE	FALSE	FALSE	FALSE	Absent	TRUE	FALSE	FALSE	FALSE	1.4	10.55
AGAGTACAA	9	3	22	2	7	104	138	0.0217391	0.15942	0.0144928	0.0507246	0.753623	4.35507	9254.35	0.527046	RVQ	FALSE	FALSE	FALSE	FALSE	Absent	TRUE	FALSE	FALSE	FALSE	-1.26667	10.55
AGAGTACAC	11	1	48	0	1	236	286	0.0034965	0.167832	0	0.0034965	0.825175	4.47902	9934.9	0.372678	RVH	FALSE	FALSE	FALSE	FALSE	Absent	TRUE	FALSE	FALSE	FALSE	-1.16667	10.5518
AGAGTACAG	25	26	79	17	16	111	249	0.104418	0.317269	0.0682731	0.064257	0.445783	3.42972	5661.85	0.60553	RVQ	FALSE	FALSE	FALSE	FALSE	Absent	TRUE	FALSE	FALSE	FALSE	-1.26667	10.55
AGAGTACAT	11	2	33	26	1	64	126	0.015873	0.261905	0.206349	0.00793651	0.507937	3.73016	6279.37	0.286259	RVH	FALSE	FALSE	FALSE	FALSE	Absent	TRUE	FALSE	FALSE	FALSE	-1.16667	10.5518
AGAGTACCA	3	1	26	3	1	10	41	0.0243902	0.634146	0.0731707	0.0243902	0.243902	2.82927	3135.12	0.372678	RVP	FALSE	FALSE	FALSE	FALSE	Absent	TRUE	FALSE	FALSE	FALSE	-0.633333	10.55
AGAGTACCC	8	2	39	2	0	2	45	0.0444444	0.866667	0.0444444	0	0.0444444	2.13333	664.889	0.372678	RVP	FALSE	FALSE	FALSE	FALSE	Absent	TRUE	FALSE	FALSE	FALSE	-0.633333	10.55
AGAGTACCG	3	1	29	10	2	2	44	0.0227273	0.659091	0.227273	0.0454545	0.0454545	2.43182	925	0.428174	RVP	FALSE	FALSE	FALSE	FALSE	Absent	TRUE	FALSE	FALSE	FALSE	-0.633333	10.55
AGAGTACCT	0	1	19	4	0	2	26	0.0384615	0.730769	0.153846	0	0.0769231	2.34615	1103.85	0.286259	RVP	FALSE	FALSE	FALSE	FALSE	Absent	TRUE	FALSE	FALSE	FALSE	-0.633333	10.55
AGAGTACGA	30	2	100	11	3	169	285	0.00701754	0.350877	0.0385965	0.0105263	0.592982	3.83158	7219.09	0.00745356	RVR	FALSE	FALSE	FALSE	FALSE	Absent	TRUE	FALSE	FALSE	FALSE	-1.6	12.5001
AGAGTACGC	8	2	28	4	2	3	39	0.0512821	0.717949	0.102564	0.0512821	0.0769231	2.38462	1256.41	0.632456	RVR	FALSE	FALSE	FALSE	FALSE	Absent	TRUE	FALSE	FALSE	FALSE	-1.6	12.5001
AGAGTACGG	24	4	122	27	2	109	264	0.0151515	0.462121	0.102273	0.00757576	0.412879	3.34091	5098.94	0.372678	RVR	FALSE	FALSE	FALSE	FALSE	Absent	TRUE	FALSE	FALSE	FALSE	-1.6	12.5001
AGAGTACGT	11	0	68	21	8	5	102	0	0.666667	0.205882	0.0784314	0.0490196	2.5098	1074.12	0.745356	RVR	FALSE	FALSE	FALSE	FALSE	Absent	TRUE	FALSE	FALSE	FALSE	-1.6	12.5001
AGAGTACTA	3	3	28	2	0	227	260	0.0115385	0.107692	0.00769231	0	0.873077	4.61538	10494.7	0.372678	RVL	FALSE	FALSE	FALSE	FALSE	Absent	TRUE	FALSE	FALSE	FALSE	1.16667	10.55
AGAGTACTC	5	1	30	3	0	8	42	0.0238095	0.714286	0.0714286	0	0.190476	2.61905	2414.76	0.372678	RVL	FALSE	FALSE	FALSE	FALSE	Absent	TRUE	FALSE	FALSE	FALSE	1.16667	10.55
AGAGTACTG	20	1	25	69	15	23	133	0.0075188	0.18797	0.518797	0.112782	0.172932	3.25564	2815.19	0.774597	RVL	FALSE	FALSE	FALSE	FALSE	Absent	TRUE	FALSE	FALSE	FALSE	1.16667	10.55
AGAGTACTT	6	1	30	4	5	182	222	0.0045045	0.135135	0.018018	0.0225225	0.81982	4.51802	9946.04	0.286259	RVL	FALSE	FALSE	FALSE	FALSE	Absent	TRUE	FALSE	FALSE	FALSE	1.16667	10.55
AGAGTAGAA	9	6	33	11	4	29	83	0.0722892	0.39759	0.13253	0.0481928	0.349398	3.20482	4494.94	0.745356	RVE	FALSE	FALSE	FALSE	FALSE	Absent	TRUE	FALSE	FALSE	FALSE	-1.26667	6.41014
AGAGTAGAC	18	12	53	27	2	3	97	0.123711	0.546392	0.278351	0.0206186	0.0309278	2.28866	680.412	0.645497	RVD	FALSE	FALSE	FALSE	FALSE	Absent	TRUE	FALSE	FALSE	FALSE	-1.26667	6.33872
AGAGTAGAG	44	17	221	75	13	3	329	0.0516717	0.671733	0.227964	0.0395137	0.00911854	2.28267	470.091	0.421637	RVE	FALSE	FALSE	FALSE	FALSE	Absent	TRUE	FALSE	FALSE	FALSE	-1.26667	6.41014
AGAGTAGAT	36	19	177	47	3	85	331	0.0574018	0.534743	0.141994	0.00906344	0.256798	2.87311	3264.71	0.495816	RVD	FALSE	FALSE	FALSE	FALSE	Absent	TRUE	FALSE	FALSE	FALSE	-1.26667	6.33872
AGAGTAGCA	20	5	52	6	14	213	290	0.0172414	0.17931	0.0206897	0.0482759	0.734483	4.30345	9021.86	0.645497	RVA	FALSE	FALSE	FALSE	FALSE	Absent	TRUE	FALSE	FALSE	FALSE	0.5	10.55
AGAGTAGCC	21	3	62	91	23	4	183	0.0163934	0.338798	0.497268	0.125683	0.0218579	2.79781	1054.1	0.527046	RVA	FALSE	FALSE	FALSE	FALSE	Absent	TRUE	FALSE	FALSE	FALSE	0.5	10.55
AGAGTAGCG	33	5	54	32	17	6	114	0.0438596	0.473684	0.280702	0.149123	0.0526316	2.69298	1394.56	0.365148	RVA	FALSE	FALSE	FALSE	FALSE	Absent	TRUE	FALSE	FALSE	FALSE	0.5	10.55
AGAGTAGCT	24	3	133	27	28	196	387	0.00775194	0.343669	0.0697674	0.0723514	0.50646	3.7261	6421.24	0.404832	RVA	FALSE	FALSE	FALSE	FALSE	Absent	TRUE	FALSE	FALSE	FALSE	0.5	10.55
AGAGTAGGA	36	9	223	39	10	41	322	0.0279503	0.692547	0.121118	0.0310559	0.127329	2.53727	1796.09	0.372678	RVG	FALSE	FALSE	FALSE	FALSE	Absent	TRUE	FALSE	FALSE	FALSE	-0.233333	10.55
AGAGTAGGC	23	15	99	22	14	38	188	0.0797872	0.526596	0.117021	0.0744681	0.202128	2.79255	2828.62	0.745356	RVG	FALSE	FALSE	FALSE	FALSE	Absent	TRUE	FALSE	FALSE	FALSE	-0.233333	10.55
AGAGTAGGG	120	20	337	211	56	3	627	0.0318979	0.53748	0.336523	0.0893142	0.00478469	2.49761	645.997	0.428174	RVG	FALSE	FALSE	FALSE	FALSE	Absent	TRUE	FALSE	FALSE	FALSE	-0.233333	10.55
AGAGTAGGT	56	9	205	93	30	91	428	0.021028	0.478972	0.21729	0.0700935	0.212617	2.9743	2992.01	0.572519	RVG	FALSE	FALSE	FALSE	FALSE	Absent	TRUE	FALSE	FALSE	FALSE	-0.233333	10.55
AGAGTAGTA	28	11	97	66	23	107	304	0.0361842	0.319079	0.217105	0.0756579	0.351974	3.38816	4665.33	0.833333	RVV	FALSE	FALSE	FALSE	FALSE	Absent	TRUE	FALSE	FALSE	FALSE	1.3	10.55
AGAGTAGTC	26	10	83	32	7	166	298	0.033557	0.278523	0.107383	0.0234899	0.557047	3.79195	6867.65	0.527046	RVV	FALSE	FALSE	FALSE	FALSE	Absent	TRUE	FALSE	FALSE	FALSE	1.3	10.55
AGAGTAGTG	97	39	332	89	60	60	580	0.0672414	0.572414	0.153448	0.103448	0.103448	2.60345	1775.9	0.471405	RVV	FALSE	FALSE	FALSE	FALSE	Absent	TRUE	FALSE	FALSE	FALSE	1.3	10.55
AGAGTAGTT	18	2	100	21	9	113	245	0.00816327	0.408163	0.0857143	0.0367347	0.461224	3.53469	5767.51	0.404832	RVV	FALSE	FALSE	FALSE	FALSE	Absent	TRUE	FALSE	FALSE	FALSE	1.3	10.55
AGAGTATAA	13	36	7	1	2	39	85	0.423529	0.0823529	0.0117647	0.0235294	0.458824	3.01176	5616	0.833333	RV*	TRUE	FALSE	TRUE	FALSE	Ochre (UAA)	TRUE	FALSE	FALSE	FALSE	-0.1	10.55
AGAGTATAC	17	2	113	2	1	457	575	0.00347826	0.196522	0.00347826	0.00173913	0.794783	4.38783	9569.39	0.645497	RVY	FALSE	FALSE	FALSE	FALSE	Absent	TRUE	FALSE	FALSE	FALSE	-0.533333	9.34882
AGAGTATAG	36	8	6	55	148	10	227	0.0352423	0.0264317	0.242291	0.651982	0.0440529	3.64317	3025.02	0.833333	RV*	TRUE	TRUE	FALSE	FALSE	Amber (UAG)	TRUE	FALSE	FALSE	FALSE	-0.1	10.55
AGAGTATAT	34	2	135	23	9	257	426	0.00469484	0.316901	0.0539906	0.0211268	0.603286	3.90141	7386.01	0.495816	RVY	FALSE	FALSE	FALSE	FALSE	Absent	TRUE	FALSE	FALSE	FALSE	-0.533333	9.34882
AGAGTATCA	26	5	155	65	30	145	400	0.0125	0.3875	0.1625	0.075	0.3625	3.3875	4764.25	0.372678	RVS	FALSE	FALSE	FALSE	FALSE	Absent	TRUE	FALSE	FALSE	FALSE	-0.366667	10.55
AGAGTATCC	15	5	47	33	9	4	98	0.0510204	0.479592	0.336735	0.0918367	0.0408163	2.59184	1081.02	0.527046	RVS	FALSE	FALSE	FALSE	FALSE	Absent	TRUE	FALSE	FALSE	FALSE	-0.366667	10.55
AGAGTATCG	13	5	47	10	5	2	69	0.0724638	0.681159	0.144928	0.0724638	0.0289855	2.30435	778.841	0.428174	RVS	FALSE	FALSE	FALSE	FALSE	Absent	TRUE	FALSE	FALSE	FALSE	-0.366667	10.55
AGAGTATCT	10	0	61	20	18	141	240	0	0.254167	0.0833333	0.075	0.5875	3.99583	7400.5	0.404832	RVS	FALSE	FALSE	FALSE	FALSE	Absent	TRUE	FALSE	FALSE	FALSE	-0.366667	10.55
AGAGTATGA	25	28	8	0	18	14	68	0.411765	0.117647	0	0.264706	0.205882	2.73529	3445.88	0.833333	RV*	TRUE	FALSE	FALSE	TRUE	Opal (UGA	TRUE	FALSE	FALSE	FALSE	-0.1	10.55
AGAGTATGC	17	5	141	8	4	76	234	0.0213675	0.602564	0.034188	0.017094	0.324786	3.02137	4052.22	0.372678	RVC	FALSE	FALSE	FALSE	FALSE	Absent	TRUE	FALSE	FALSE	FALSE	0.733333	8.54992
AGAGTATGG	57	42	268	66	46	44	466	0.0901288	0.575107	0.141631	0.0987124	0.0944206	2.53219	1644.21	0.428174	RVW	FALSE	FALSE	FALSE	FALSE	Absent	TRUE	FALSE	FALSE	FALSE	-0.4	10.55
AGAGTATGT	31	21	77	27	16	94	235	0.0893617	0.32766	0.114894	0.0680851	0.4	3.3617	5155.15	0.286259	RVC	FALSE	FALSE	FALSE	FALSE	Absent	TRUE	FALSE	FALSE	FALSE	0.733333	8.54992
AGAGTATTA	6	9	70	4	5	133	221	0.040724	0.316742	0.0180995	0.0226244	0.60181	3.82805	7352.85	0.372678	RVL	FALSE	FALSE	FALSE	FALSE	Absent	TRUE	FALSE	FALSE	FALSE	1.16667	10.55
AGAGTATTC	27	8	73	6	2	424	513	0.0155945	0.1423	0.0116959	0.00389864	0.826511	4.48343	9956.57	0.527046	RVF	FALSE	FALSE	FALSE	FALSE	Absent	TRUE	FALSE	FALSE	FALSE	0.833333	10.55
AGAGTATTG	25	8	120	54	17	12	211	0.0379147	0.56872	0.255924	0.0805687	0.056872	2.54976	1195.07	0.428174	RVL	FALSE	FALSE	FALSE	FALSE	Absent	TRUE	FALSE	FALSE	FALSE	1.16667	10.55
AGAGTATTT	14	14	78	22	21	497	632	0.0221519	0.123418	0.0348101	0.0332278	0.786392	4.43829	9592.47	0.404832	RVF	FALSE	FALSE	FALSE	FALSE	Absent	TRUE	FALSE	FALSE	FALSE	0.833333	10.55
AGAGTCAAA	10	6	35	0	0	177	218	0.0275229	0.16055	0	0	0.811927	4.40826	9762.94	0.57735	RVK	FALSE	FALSE	FALSE	FALSE	Absent	TRUE	FALSE	FALSE	FALSE	-1.4	11.6518
AGAGTCAAC	8	11	52	9	5	3	80	0.1375	0.65	0.1125	0.0625	0.0375	2.2125	823.25	0.471405	RVN	FALSE	FALSE	FALSE	FALSE	Absent	TRUE	FALSE	FALSE	FALSE	-1.26667	10.55
AGAGTCAAG	19	4	182	30	3	299	518	0.00772201	0.351351	0.0579151	0.00579151	0.57722	3.79344	7024.56	0.326599	RVK	FALSE	FALSE	FALSE	FALSE	Absent	TRUE	FALSE	FALSE	FALSE	-1.4	11.6518
AGAGTCAAT	14	1	27	9	0	54	91	0.010989	0.296703	0.0989011	0	0.593407	3.86813	7216.04	0.362093	RVN	FALSE	FALSE	FALSE	FALSE	Absent	TRUE	FALSE	FALSE	FALSE	-1.26667	10.55
AGAGTCACA	10	0	63	8	0	5	76	0	0.828947	0.105263	0	0.0657895	2.30263	952.105	0.235702	RVT	FALSE	FALSE	FALSE	FALSE	Absent	TRUE	FALSE	FALSE	FALSE	-0.333333	10.55
AGAGTCACC	5	0	7	3	1	0	11	0	0.636364	0.272727	0.0909091	0	2.45455	567.273	0.333333	RVT	FALSE	FALSE	FALSE	FALSE	Absent	TRUE	FALSE	FALSE	FALSE	-0.333333	10.55
AGAGTCACG	25	1	42	30	2	6	81	0.0123457	0.518519	0.37037	0.0246914	0.0740741	2.62963	1262.47	0.359011	RVT	FALSE	FALSE	FALSE	FALSE	Absent	TRUE	FALSE	FALSE	FALSE	-0.333333	10.55
AGAGTCACT	7	0	69	16	1	4	90	0	0.766667	0.177778	0.0111111	0.0444444	2.33333	772	0.256038	RVT	FALSE	FALSE	FALSE	FALSE	Absent	TRUE	FALSE	FALSE	FALSE	-0.333333	10.55
AGAGTCAGA	41	15	111	45	7	95	273	0.0549451	0.406593	0.164835	0.025641	0.347985	3.20513	4416.92	0.235702	RVR	FALSE	FALSE	FALSE	FALSE	Absent	TRUE	TRUE	FALSE	FALSE	-1.6	12.5001
AGAGTCAGC	28	2	74	27	12	18	133	0.0150376	0.556391	0.203008	0.0902256	0.135338	2.77444	2137.74	0.235702	RVS	FALSE	FALSE	FALSE	FALSE	Absent	TRUE	FALSE	FALSE	FALSE	-0.366667	10.55
AGAGTCAGG	31	10	96	49	9	90	254	0.0393701	0.377953	0.192913	0.0354331	0.354331	3.2874	4541.42	0.270801	RVR	FALSE	FALSE	FALSE	FALSE	Absent	TRUE	TRUE	FALSE	FALSE	-1.6	12.5001
AGAGTCAGT	19	5	58	17	3	5	88	0.0568182	0.659091	0.193182	0.0340909	0.0568182	2.375	1000.68	0.181046	RVS	FALSE	FALSE	FALSE	FALSE	Absent	TRUE	FALSE	FALSE	FALSE	-0.366667	10.55
AGAGTCATA	11	3	21	24	3	90	141	0.0212766	0.148936	0.170213	0.0212766	0.638298	4.10638	7856.6	0.0781736	RVI	FALSE	FALSE	FALSE	FALSE	Absent	TRUE	FALSE	FALSE	FALSE	1.4	10.55
AGAGTCATC	31	11	59	7	36	31	144	0.0763889	0.409722	0.0486111	0.25	0.215278	3.11806	3563.19	0.408248	RVI	FALSE	FALSE	FALSE	FALSE	Absent	TRUE	FALSE	FALSE	FALSE	1.4	10.55
AGAGTCATG	25	28	206	47	49	80	410	0.0682927	0.502439	0.114634	0.119512	0.195122	2.87073	2902.15	0.333333	RVM	FALSE	FALSE	FALSE	FALSE	Absent	TRUE	FALSE	FALSE	FALSE	0.533333	10.55
AGAGTCATT	23	0	85	29	7	100	221	0	0.384615	0.131222	0.0316742	0.452489	3.55204	5668.78	0.313581	RVI	FALSE	FALSE	FALSE	FALSE	Absent	TRUE	FALSE	FALSE	FALSE	1.4	10.55
AGAGTCCAC	10	0	9	3	1	0	13	0	0.692308	0.230769	0.0769231	0	2.38462	498.462	0.235702	RVH	FALSE	FALSE	FALSE	FALSE	Absent	TRUE	FALSE	FALSE	FALSE	-1.16667	10.5518
AGAGTCCAG	3	3	30	5	18	2	58	0.0517241	0.517241	0.0862069	0.310345	0.0344828	2.75862	1645.86	0.382971	RVQ	FALSE	FALSE	FALSE	FALSE	Absent	TRUE	FALSE	FALSE	FALSE	-1.26667	10.55
AGAGTCCAT	5	0	24	1	1	3	29	0	0.827586	0.0344828	0.0344828	0.103448	2.41379	1485.52	0.181046	RVH	FALSE	FALSE	FALSE	FALSE	Absent	TRUE	FALSE	FALSE	FALSE	-1.16667	10.5518
AGAGTCCCA	3	0	23	7	0	0	30	0	0.766667	0.233333	0	0	2.23333	232	0.235702	RVP	FALSE	FALSE	FALSE	FALSE	Absent	TRUE	FALSE	FALSE	FALSE	-0.633333	10.55
AGAGTCCCC	5	0	7	4	0	0	11	0	0.636364	0.363636	0	0	2.36364	294.545	0.235702	RVP	FALSE	FALSE	FALSE	FALSE	Absent	TRUE	FALSE	FALSE	FALSE	-0.633333	10.55
AGAGTCCCG	3	2	7	10	2	1	22	0.0909091	0.318182	0.454545	0.0909091	0.0454545	2.68182	1185.45	0.270801	RVP	FALSE	FALSE	FALSE	FALSE	Absent	TRUE	FALSE	FALSE	FALSE	-0.633333	10.55
AGAGTCCGA	12	1	22	7	2	4	36	0.0277778	0.611111	0.194444	0.0555556	0.111111	2.61111	1723.89	0.00471405	RVR	FALSE	FALSE	FALSE	FALSE	Absent	TRUE	FALSE	FALSE	FALSE	-1.6	12.5001
AGAGTCCGC	8	4	49	3	0	1	57	0.0701754	0.859649	0.0526316	0	0.0175439	2.03509	346.667	0.4	RVR	FALSE	FALSE	FALSE	FALSE	Absent	TRUE	FALSE	FALSE	FALSE	-1.6	12.5001
AGAGTCCGG	26	6	15	33	17	4	75	0.08	0.2	0.44	0.226667	0.0533333	2.97333	1745.6	0.235702	RVR	FALSE	FALSE	FALSE	FALSE	Absent	TRUE	FALSE	FALSE	FALSE	-1.6	12.5001
AGAGTCCGT	14	6	46	30	2	2	86	0.0697674	0.534884	0.348837	0.0232558	0.0232558	2.39535	637.674	0.471405	RVR	FALSE	FALSE	FALSE	FALSE	Absent	TRUE	FALSE	FALSE	FALSE	-1.6	12.5001
AGAGTCCTA	4	1	20	4	3	2	30	0.0333333	0.666667	0.133333	0.1	0.0666667	2.5	1320.67	0.235702	RVL	FALSE	FALSE	FALSE	FALSE	Absent	TRUE	FALSE	FALSE	FALSE	1.16667	10.55
AGAGTCCTC	5	1	1	8	20	1	31	0.0322581	0.0322581	0.258065	0.645161	0.0322581	3.6129	2869.03	0.235702	RVL	FALSE	FALSE	FALSE	FALSE	Absent	TRUE	FALSE	FALSE	FALSE	1.16667	10.55
AGAGTCCTG	7	3	1	29	42	0	75	0.04	0.0133333	0.386667	0.56	0	3.46667	2250.4	0.489898	RVL	FALSE	FALSE	FALSE	FALSE	Absent	TRUE	FALSE	FALSE	FALSE	1.16667	10.55
AGAGTCCTT	11	0	1	35	18	2	56	0	0.0178571	0.625	0.321429	0.0357143	3.375	1962.86	0.181046	RVL	FALSE	FALSE	FALSE	FALSE	Absent	TRUE	FALSE	FALSE	FALSE	1.16667	10.55
AGAGTCGAA	34	11	137	43	5	3	199	0.0552764	0.688442	0.21608	0.0251256	0.0150754	2.25628	484.724	0.471405	RVE	FALSE	FALSE	FALSE	FALSE	Absent	TRUE	FALSE	FALSE	FALSE	-1.26667	6.41014
AGAGTCGAC	20	25	6	53	19	1	104	0.240385	0.0576923	0.509615	0.182692	0.00961538	2.66346	1090.58	0.408248	RVD	FALSE	FALSE	FALSE	FALSE	Absent	TRUE	FALSE	FALSE	FALSE	-1.26667	6.33872
AGAGTCGAG	55	11	180	39	9	1	240	0.0458333	0.75	0.1625	0.0375	0.00416667	2.20417	373.417	0.266667	RVE	FALSE	FALSE	FALSE	FALSE	Absent	TRUE	FALSE	FALSE	FALSE	-1.26667	6.41014
AGAGTCGAT	15	10	67	20	3	70	170	0.0588235	0.394118	0.117647	0.0176471	0.411765	3.32941	5123.76	0.313581	RVD	FALSE	FALSE	FALSE	FALSE	Absent	TRUE	FALSE	FALSE	FALSE	-1.26667	6.33872
AGAGTCGCA	26	3	52	56	3	2	116	0.0258621	0.448276	0.482759	0.0258621	0.0172414	2.56034	643.966	0.408248	RVA	FALSE	FALSE	FALSE	FALSE	Absent	TRUE	FALSE	FALSE	FALSE	0.5	10.55
AGAGTCGCC	6	2	0	10	50	0	62	0.0322581	0	0.16129	0.806452	0	3.74194	3000.65	0.333333	RVA	FALSE	FALSE	FALSE	FALSE	Absent	TRUE	FALSE	FALSE	FALSE	0.5	10.55
AGAGTCGCG	20	7	73	65	3	0	148	0.0472973	0.493243	0.439189	0.0202703	0	2.43243	396.622	0.23094	RVA	FALSE	FALSE	FALSE	FALSE	Absent	TRUE	FALSE	FALSE	FALSE	0.5	10.55
AGAGTCGCT	8	0	15	25	13	1	54	0	0.277778	0.462963	0.240741	0.0185185	3	1400	0.256038	RVA	FALSE	FALSE	FALSE	FALSE	Absent	TRUE	FALSE	FALSE	FALSE	0.5	10.55
AGAGTCGGA	38	37	136	63	36	100	372	0.0994624	0.365591	0.169355	0.0967742	0.268817	3.06989	3721.67	0.235702	RVG	FALSE	FALSE	FALSE	FALSE	Absent	TRUE	FALSE	FALSE	FALSE	-0.233333	10.55
AGAGTCGGC	52	34	45	43	19	0	141	0.241135	0.319149	0.304965	0.134752	0	2.33333	711.206	0.471405	RVG	FALSE	FALSE	FALSE	FALSE	Absent	TRUE	FALSE	FALSE	FALSE	-0.233333	10.55
AGAGTCGGG	98	28	254	186	27	135	630	0.0444444	0.403175	0.295238	0.0428571	0.214286	2.97937	2952.13	0.270801	RVG	FALSE	FALSE	FALSE	FALSE	Absent	TRUE	FALSE	FALSE	FALSE	-0.233333	10.55
AGAGTCGGT	34	4	141	28	15	115	303	0.0132013	0.465347	0.0924092	0.049505	0.379538	3.31683	4844.22	0.362093	RVG	FALSE	FALSE	FALSE	FALSE	Absent	TRUE	FALSE	FALSE	FALSE	-0.233333	10.55
AGAGTCGTA	27	7	73	40	52	252	424	0.0165094	0.17217	0.0943396	0.122642	0.59434	4.10613	7651.18	0.527046	RVV	FALSE	FALSE	FALSE	FALSE	Absent	TRUE	FALSE	FALSE	FALSE	1.3	10.55
AGAGTCGTC	27	26	4	46	43	1	120	0.216667	0.0333333	0.383333	0.358333	0.00833333	2.90833	1628.33	0.333333	RVV	FALSE	FALSE	FALSE	FALSE	Absent	TRUE	FALSE	FALSE	FALSE	1.3	10.55
AGAGTCGTG	52	6	160	82	34	3	285	0.0210526	0.561404	0.287719	0.119298	0.0105263	2.53684	796.211	0.298142	RVV	FALSE	FALSE	FALSE	FALSE	Absent	TRUE	FALSE	FALSE	FALSE	1.3	10.55
AGAGTCGTT	46	3	91	57	17	15	183	0.0163934	0.497268	0.311475	0.0928962	0.0819672	2.72678	1564.92	0.256038	RVV	FALSE	FALSE	FALSE	FALSE	Absent	TRUE	FALSE	FALSE	FALSE	1.3	10.55
AGAGTCTAA	31	61	4	2	31	6	104	0.586538	0.0384615	0.0192308	0.298077	0.0576923	2.20192	1793.27	0.333333	RV*	TRUE	FALSE	TRUE	FALSE	Ochre (UAA)	TRUE	FALSE	FALSE	FALSE	-0.1	10.55
AGAGTCTAC	4	2	5	1	1	8	17	0.117647	0.294118	0.0588235	0.0588235	0.470588	3.47059	5931.76	0.408248	RVY	FALSE	FALSE	FALSE	FALSE	Absent	TRUE	FALSE	FALSE	FALSE	-0.533333	9.34882
AGAGTCTAG	12	4	5	30	14	3	56	0.0714286	0.0892857	0.535714	0.25	0.0535714	3.125	1876.43	0.333333	RV*	TRUE	TRUE	FALSE	FALSE	Amber (UAG)	TRUE	FALSE	FALSE	FALSE	-0.1	10.55
AGAGTCTAT	19	1	46	12	0	157	216	0.00462963	0.212963	0.0555556	0	0.726852	4.23148	8781.2	0.313581	RVY	FALSE	FALSE	FALSE	FALSE	Absent	TRUE	FALSE	FALSE	FALSE	-0.533333	9.34882
AGAGTCTCA	9	3	46	5	1	22	77	0.038961	0.597403	0.0649351	0.012987	0.285714	2.90909	3586.75	0.235702	RVS	FALSE	FALSE	FALSE	FALSE	Absent	TRUE	FALSE	FALSE	FALSE	-0.366667	10.55
AGAGTCTCG	11	2	4	24	5	2	37	0.0540541	0.108108	0.648649	0.135135	0.0540541	3.02703	1538.38	0.270801	RVS	FALSE	FALSE	FALSE	FALSE	Absent	TRUE	FALSE	FALSE	FALSE	-0.366667	10.55
AGAGTCTCT	4	0	28	6	0	5	39	0	0.717949	0.153846	0	0.128205	2.53846	1716.92	0.256038	RVS	FALSE	FALSE	FALSE	FALSE	Absent	TRUE	FALSE	FALSE	FALSE	-0.366667	10.55
AGAGTCTGA	25	76	4	2	6	9	97	0.783505	0.0412371	0.0206186	0.0618557	0.0927835	1.63918	1369.07	0.333333	RV*	TRUE	FALSE	FALSE	TRUE	Opal (UGA	TRUE	FALSE	FALSE	FALSE	-0.1	10.55
AGAGTCTGC	39	7	136	38	5	207	393	0.0178117	0.346056	0.0966921	0.0127226	0.526718	3.68448	6466.31	0.235702	RVC	FALSE	FALSE	FALSE	FALSE	Absent	TRUE	FALSE	FALSE	FALSE	0.733333	8.54992
AGAGTCTGG	45	11	146	18	5	485	665	0.0165414	0.219549	0.0270677	0.0075188	0.729323	4.21353	8821.86	0.270801	RVW	FALSE	FALSE	FALSE	FALSE	Absent	TRUE	FALSE	FALSE	FALSE	-0.4	10.55
AGAGTCTGT	31	1	129	43	12	105	290	0.00344828	0.444828	0.148276	0.0413793	0.362069	3.31379	4636.21	0.181046	RVC	FALSE	FALSE	FALSE	FALSE	Absent	TRUE	FALSE	FALSE	FALSE	0.733333	8.54992
AGAGTCTTA	5	5	16	14	7	6	48	0.104167	0.333333	0.291667	0.145833	0.125	2.85417	2242.08	0.235702	RVL	FALSE	FALSE	FALSE	FALSE	Absent	TRUE	FALSE	FALSE	FALSE	1.16667	10.55
AGAGTCTTC	10	3	60	7	3	59	132	0.0227273	0.454545	0.0530303	0.0227273	0.44697	3.41667	5532.27	0.333333	RVF	FALSE	FALSE	FALSE	FALSE	Absent	TRUE	FALSE	FALSE	FALSE	0.833333	10.55
AGAGTCTTG	13	2	83	31	4	18	138	0.0144928	0.601449	0.224638	0.0289855	0.130435	2.65942	1876.81	0.270801	RVL	FALSE	FALSE	FALSE	FALSE	Absent	TRUE	FALSE	FALSE	FALSE	1.16667	10.55
AGAGTCTTT	19	5	63	35	20	143	266	0.018797	0.236842	0.131579	0.075188	0.537594	3.87594	6829.55	0.256038	RVF	FALSE	FALSE	FALSE	FALSE	Absent	TRUE	FALSE	FALSE	FALSE	0.833333	10.55
AGAGTGAAA	35	24	154	87	17	112	394	0.0609137	0.390863	0.220812	0.0431472	0.284264	3.09898	3747.11	0.516398	RVK	FALSE	FALSE	FALSE	FALSE	Absent	TRUE	FALSE	FALSE	FALSE	-1.4	11.6518
AGAGTGAAC	14	18	6	11	42	6	83	0.216867	0.0722892	0.13253	0.506024	0.0722892	3.14458	2781.69	0.421637	RVN	FALSE	FALSE	FALSE	FALSE	Absent	TRUE	FALSE	FALSE	FALSE	-1.26667	10.55
AGAGTGAAG	59	51	200	78	25	239	593	0.0860034	0.337268	0.131535	0.0421585	0.403035	3.33895	5109.31	0.292119	RVK	FALSE	FALSE	FALSE	FALSE	Absent	TRUE	FALSE	FALSE	FALSE	-1.4	11.6518
AGAGTGAAT	47	21	72	131	82	35	341	0.0615836	0.211144	0.384164	0.240469	0.102639	3.11144	2354.43	0.323866	RVN	FALSE	FALSE	FALSE	FALSE	Absent	TRUE	FALSE	FALSE	FALSE	-1.26667	10.55
AGAGTGACA	46	6	114	57	17	31	225	0.0266667	0.506667	0.253333	0.0755556	0.137778	2.79111	2138.67	0.210819	RVT	FALSE	FALSE	FALSE	FALSE	Absent	TRUE	FALSE	FALSE	FALSE	-0.333333	10.55
AGAGTGACC	14	3	1	4	30	0	38	0.0789474	0.0263158	0.105263	0.789474	0	3.60526	2910	0.298142	RVT	FALSE	FALSE	FALSE	FALSE	Absent	TRUE	FALSE	FALSE	FALSE	-0.333333	10.55
AGAGTGACG	82	20	52	144	52	6	274	0.0729927	0.189781	0.525547	0.189781	0.0218978	2.89781	1285.55	0.321109	RVT	FALSE	FALSE	FALSE	FALSE	Absent	TRUE	FALSE	FALSE	FALSE	-0.333333	10.55
AGAGTGACT	33	6	50	64	15	0	135	0.0444444	0.37037	0.474074	0.111111	0	2.65185	729.778	0.229008	RVT	FALSE	FALSE	FALSE	FALSE	Absent	TRUE	FALSE	FALSE	FALSE	-0.333333	10.55
AGAGTGAGA	56	22	177	64	66	478	807	0.0272615	0.219331	0.0793061	0.0817844	0.592317	3.99257	7476.68	0.210819	RVR	FALSE	FALSE	FALSE	FALSE	Absent	TRUE	TRUE	FALSE	FALSE	-1.6	12.5001
AGAGTGAGC	37	28	8	129	105	5	275	0.101818	0.0290909	0.469091	0.381818	0.0181818	3.18545	1879.71	0.210819	RVS	FALSE	FALSE	FALSE	FALSE	Absent	TRUE	FALSE	FALSE	FALSE	-0.366667	10.55
AGAGTGAGG	125	56	421	163	55	41	736	0.076087	0.572011	0.221467	0.0747283	0.0557065	2.46196	1140.54	0.242212	RVR	FALSE	FALSE	FALSE	FALSE	Absent	TRUE	TRUE	FALSE	FALSE	-1.6	12.5001
AGAGTGAGT	64	14	267	101	46	89	517	0.0270793	0.516441	0.195358	0.0889749	0.172147	2.86267	2565.8	0.161933	RVS	FALSE	FALSE	FALSE	FALSE	Absent	TRUE	FALSE	FALSE	FALSE	-0.366667	10.55
AGAGTGATA	20	7	77	22	8	44	158	0.0443038	0.487342	0.139241	0.0506329	0.278481	3.03165	3666.96	0.0699206	RVI	FALSE	FALSE	FALSE	FALSE	Absent	TRUE	FALSE	FALSE	FALSE	1.4	10.55
AGAGTGATC	23	10	75	40	20	1	146	0.0684932	0.513699	0.273973	0.136986	0.00684932	2.5	802.74	0.365148	RVI	FALSE	FALSE	FALSE	FALSE	Absent	TRUE	FALSE	FALSE	FALSE	1.4	10.55
AGAGTGATG	53	22	102	73	9	16	222	0.0990991	0.459459	0.328829	0.0405405	0.0720721	2.52703	1265.23	0.266667	RVM	FALSE	FALSE	FALSE	FALSE	Absent	TRUE	FALSE	FALSE	FALSE	0.533333	10.55
AGAGTGATT	28	29	91	38	40	530	728	0.0398352	0.125	0.0521978	0.0549451	0.728022	4.30632	8981.18	0.280476	RVI	FALSE	FALSE	FALSE	FALSE	Absent	TRUE	FALSE	FALSE	FALSE	1.4	10.55
AGAGTGCAA	28	46	138	11	3	272	470	0.0978723	0.293617	0.0234043	0.00638298	0.578723	3.67447	7018.89	0.298142	RVQ	FALSE	FALSE	FALSE	FALSE	Absent	TRUE	FALSE	FALSE	FALSE	-1.26667	10.55
AGAGTGCAC	9	2	6	2	0	3	13	0.153846	0.461538	0.153846	0	0.230769	2.69231	2920	0.210819	RVH	FALSE	FALSE	FALSE	FALSE	Absent	TRUE	FALSE	FALSE	FALSE	-1.16667	10.5518
AGAGTGCAG	60	14	191	68	47	104	424	0.0330189	0.450472	0.160377	0.110849	0.245283	3.08491	3493.4	0.34254	RVQ	FALSE	FALSE	FALSE	FALSE	Absent	TRUE	FALSE	FALSE	FALSE	-1.26667	10.55
AGAGTGCAT	15	4	76	7	4	392	483	0.00828157	0.15735	0.0144928	0.00828157	0.811594	4.45756	9796.69	0.161933	RVH	FALSE	FALSE	FALSE	FALSE	Absent	TRUE	FALSE	FALSE	FALSE	-1.16667	10.5518
AGAGTGCCA	7	1	7	5	7	3	23	0.0434783	0.304348	0.217391	0.304348	0.130435	3.17391	2828.7	0.210819	RVP	FALSE	FALSE	FALSE	FALSE	Absent	TRUE	FALSE	FALSE	FALSE	-0.633333	10.55
AGAGTGCCC	8	18	7	21	33	0	79	0.227848	0.0886076	0.265823	0.417722	0	2.87342	1678.48	0.210819	RVP	FALSE	FALSE	FALSE	FALSE	Absent	TRUE	FALSE	FALSE	FALSE	-0.633333	10.55
AGAGTGCCG	14	17	39	51	5	0	112	0.151786	0.348214	0.455357	0.0446429	0	2.39286	478.75	0.242212	RVP	FALSE	FALSE	FALSE	FALSE	Absent	TRUE	FALSE	FALSE	FALSE	-0.633333	10.55
AGAGTGCCT	19	1	59	16	9	2	87	0.0114943	0.678161	0.183908	0.103448	0.0229885	2.44828	840.23	0.161933	RVP	FALSE	FALSE	FALSE	FALSE	Absent	TRUE	FALSE	FALSE	FALSE	-0.633333	10.55
AGAGTGCGA	57	6	222	117	42	269	656	0.00914634	0.338415	0.178354	0.0640244	0.410061	3.52744	5299.02	0.00421637	RVR	FALSE	FALSE	FALSE	FALSE	Absent	TRUE	FALSE	FALSE	FALSE	-1.6	12.5001
AGAGTGCGC	35	7	139	56	4	3	209	0.0334928	0.665072	0.267943	0.0191388	0.0143541	2.31579	482.392	0.357771	RVR	FALSE	FALSE	FALSE	FALSE	Absent	TRUE	FALSE	FALSE	FALSE	-1.6	12.5001
AGAGTGCGG	97	29	265	212	36	132	674	0.0430267	0.393175	0.31454	0.0534125	0.195846	2.96588	2779.2	0.210819	RVR	FALSE	FALSE	FALSE	FALSE	Absent	TRUE	FALSE	FALSE	FALSE	-1.6	12.5001
AGAGTGCGT	49	7	202	79	79	528	895	0.00782123	0.225698	0.0882682	0.0882682	0.589944	4.02682	7477.3	0.421637	RVR	FALSE	FALSE	FALSE	FALSE	Absent	TRUE	FALSE	FALSE	FALSE	-1.6	12.5001
AGAGTGCTA	32	3	138	28	5	217	391	0.00767263	0.352941	0.0716113	0.0127877	0.554987	3.75448	6791.36	0.210819	RVL	FALSE	FALSE	FALSE	FALSE	Absent	TRUE	FALSE	FALSE	FALSE	1.16667	10.55
AGAGTGCTC	23	19	34	37	3	2	95	0.2	0.357895	0.389474	0.0315789	0.0210526	2.31579	646.947	0.210819	RVL	FALSE	FALSE	FALSE	FALSE	Absent	TRUE	FALSE	FALSE	FALSE	1.16667	10.55
AGAGTGCTG	43	35	29	67	113	3	247	0.1417	0.117409	0.271255	0.45749	0.0121457	3.08097	1972.39	0.438178	RVL	FALSE	FALSE	FALSE	FALSE	Absent	TRUE	FALSE	FALSE	FALSE	1.16667	10.55
AGAGTGCTT	54	36	88	48	30	19	221	0.162896	0.39819	0.217195	0.135747	0.0859729	2.58371	1701.72	0.161933	RVL	FALSE	FALSE	FALSE	FALSE	Absent	TRUE	FALSE	FALSE	FALSE	1.16667	10.55
AGAGTGGAA	59	12	124	79	19	25	259	0.046332	0.478764	0.305019	0.0733591	0.0965251	2.69498	1663.78	0.421637	RVE	FALSE	FALSE	FALSE	FALSE	Absent	TRUE	FALSE	FALSE	FALSE	-1.26667	6.41014
AGAGTGGAC	57	57	18	14	94	1	184	0.309783	0.0978261	0.076087	0.51087	0.00543478	2.80435	1967.93	0.365148	RVD	FALSE	FALSE	FALSE	FALSE	Absent	TRUE	FALSE	FALSE	FALSE	-1.26667	6.33872
AGAGTGGAG	154	43	333	231	127	4	738	0.0582656	0.45122	0.313008	0.172087	0.00542005	2.61518	927.669	0.238514	RVE	FALSE	FALSE	FALSE	FALSE	Absent	TRUE	FALSE	FALSE	FALSE	-1.26667	6.41014
AGAGTGGAT	34	21	67	37	15	5	145	0.144828	0.462069	0.255172	0.103448	0.0344828	2.42069	997.655	0.280476	RVD	FALSE	FALSE	FALSE	FALSE	Absent	TRUE	FALSE	FALSE	FALSE	-1.26667	6.33872
AGAGTGGCA	44	11	67	103	49	0	230	0.0478261	0.291304	0.447826	0.213043	0	2.82609	1071.57	0.365148	RVA	FALSE	FALSE	FALSE	FALSE	Absent	TRUE	FALSE	FALSE	FALSE	0.5	10.55
AGAGTGGCC	39	49	5	9	116	0	179	0.273743	0.027933	0.0502793	0.648045	0	3.07263	2371.96	0.298142	RVA	FALSE	FALSE	FALSE	FALSE	Absent	TRUE	FALSE	FALSE	FALSE	0.5	10.55
AGAGTGGCG	103	2	91	122	118	1	334	0.00598802	0.272455	0.365269	0.353293	0.00299401	3.07485	1559.76	0.206559	RVA	FALSE	FALSE	FALSE	FALSE	Absent	TRUE	FALSE	FALSE	FALSE	0.5	10.55
AGAGTGGCT	33	16	6	59	26	1	108	0.148148	0.0555556	0.546296	0.240741	0.00925926	2.90741	1315.19	0.229008	RVA	FALSE	FALSE	FALSE	FALSE	Absent	TRUE	FALSE	FALSE	FALSE	0.5	10.55
AGAGTGGGA	77	55	51	126	95	32	359	0.153203	0.142061	0.350975	0.264624	0.0891365	2.99443	2252.98	0.210819	RVG	FALSE	FALSE	FALSE	FALSE	Absent	TRUE	FALSE	FALSE	FALSE	-0.233333	10.55
AGAGTGGGC	158	69	24	234	421	0	748	0.092246	0.0320856	0.312834	0.562834	0	3.34626	2219.6	0.421637	RVG	FALSE	FALSE	FALSE	FALSE	Absent	TRUE	FALSE	FALSE	FALSE	-0.233333	10.55
AGAGTGGGG	206	120	22	333	443	1	919	0.130577	0.0239391	0.36235	0.482046	0.00108814	3.19913	1971.32	0.242212	RVG	FALSE	FALSE	FALSE	FALSE	Absent	TRUE	FALSE	FALSE	FALSE	-0.233333	10.55
AGAGTGGGT	185	199	12	45	242	1	499	0.398798	0.0240481	0.0901804	0.48497	0.00200401	2.66733	1834.91	0.323866	RVG	FALSE	FALSE	FALSE	FALSE	Absent	TRUE	FALSE	FALSE	FALSE	-0.233333	10.55
AGAGTGGTA	68	35	193	157	28	79	492	0.0711382	0.392276	0.319106	0.0569106	0.160569	2.8435	2371.67	0.471405	RVV	FALSE	FALSE	FALSE	FALSE	Absent	TRUE	FALSE	FALSE	FALSE	1.3	10.55
AGAGTGGTC	24	29	7	58	14	1	109	0.266055	0.0642202	0.53211	0.12844	0.00917431	2.55046	904.771	0.298142	RVV	FALSE	FALSE	FALSE	FALSE	Absent	TRUE	FALSE	FALSE	FALSE	1.3	10.55
AGAGTGGTG	109	36	216	217	159	3	631	0.0570523	0.342314	0.343899	0.251981	0.00475436	2.80507	1212.74	0.266667	RVV	FALSE	FALSE	FALSE	FALSE	Absent	TRUE	FALSE	FALSE	FALSE	1.3	10.55
AGAGTGGTT	53	34	163	74	20	7	298	0.114094	0.54698	0.248322	0.0671141	0.0234899	2.33893	740.403	0.229008	RVV	FALSE	FALSE	FALSE	FALSE	Absent	TRUE	FALSE	FALSE	FALSE	1.3	10.55
AGAGTGTAA	43	128	8	6	8	6	156	0.820513	0.0512821	0.0384615	0.0512821	0.0384615	1.4359	691.795	0.266667	RV*	TRUE	FALSE	TRUE	FALSE	Ochre (UAA)	TRUE	FALSE	FALSE	FALSE	-0.1	10.55
AGAGTGTAC	23	3	83	29	16	1	132	0.0227273	0.628788	0.219697	0.121212	0.00757576	2.46212	735	0.365148	RVY	FALSE	FALSE	FALSE	FALSE	Absent	TRUE	FALSE	FALSE	FALSE	-0.533333	9.34882
AGAGTGTAG	31	19	15	48	116	5	203	0.0935961	0.0738916	0.236453	0.571429	0.0246305	3.35961	2505.32	0.266667	RV*	TRUE	TRUE	FALSE	FALSE	Amber (UAG)	TRUE	FALSE	FALSE	FALSE	-0.1	10.55
AGAGTGTAT	30	4	116	22	7	281	430	0.00930233	0.269767	0.0511628	0.0162791	0.653488	4.03488	7963.72	0.280476	RVY	FALSE	FALSE	FALSE	FALSE	Absent	TRUE	FALSE	FALSE	FALSE	-0.533333	9.34882
AGAGTGTCA	27	1	100	43	6	66	216	0.00462963	0.462963	0.199074	0.0277778	0.305556	3.16667	3941.76	0.210819	RVS	FALSE	FALSE	FALSE	FALSE	Absent	TRUE	FALSE	FALSE	FALSE	-0.366667	10.55
AGAGTGTCC	26	3	6	35	103	0	147	0.0204082	0.0408163	0.238095	0.70068	0	3.61905	2670.61	0.298142	RVS	FALSE	FALSE	FALSE	FALSE	Absent	TRUE	FALSE	FALSE	FALSE	-0.366667	10.55
AGAGTGTCG	23	0	115	21	22	1	159	0	0.72327	0.132075	0.138365	0.00628931	2.42767	739.623	0.242212	RVS	FALSE	FALSE	FALSE	FALSE	Absent	TRUE	FALSE	FALSE	FALSE	-0.366667	10.55
AGAGTGTCT	17	0	38	16	9	1	64	0	0.59375	0.25	0.140625	0.015625	2.57812	915	0.229008	RVS	FALSE	FALSE	FALSE	FALSE	Absent	TRUE	FALSE	FALSE	FALSE	-0.366667	10.55
AGAGTGTGA	92	255	7	13	35	5	315	0.809524	0.0222222	0.0412698	0.111111	0.015873	1.50159	634.095	0.266667	RV*	TRUE	FALSE	FALSE	TRUE	Opal (UGA	TRUE	FALSE	FALSE	FALSE	-0.1	10.55
AGAGTGTGC	42	24	87	90	7	4	212	0.113208	0.410377	0.424528	0.0330189	0.0188679	2.43396	651.509	0.210819	RVC	FALSE	FALSE	FALSE	FALSE	Absent	TRUE	FALSE	FALSE	FALSE	0.733333	8.54992
AGAGTGTGG	167	35	530	188	73	66	892	0.0392377	0.59417	0.210762	0.0818386	0.073991	2.55717	1381.05	0.242212	RVW	FALSE	FALSE	FALSE	FALSE	Absent	TRUE	FALSE	FALSE	FALSE	-0.4	10.55
AGAGTGTGT	91	32	394	73	85	276	860	0.0372093	0.45814	0.0848837	0.0988372	0.32093	3.20814	4313.63	0.161933	RVC	FALSE	FALSE	FALSE	FALSE	Absent	TRUE	FALSE	FALSE	FALSE	0.733333	8.54992
AGAGTGTTA	16	6	75	3	7	162	253	0.0237154	0.296443	0.0118577	0.027668	0.640316	3.96443	7826.56	0.210819	RVL	FALSE	FALSE	FALSE	FALSE	Absent	TRUE	FALSE	FALSE	FALSE	1.16667	10.55
AGAGTGTTC	36	5	59	96	40	3	203	0.0246305	0.29064	0.472906	0.197044	0.0147783	2.8867	1205.81	0.298142	RVF	FALSE	FALSE	FALSE	FALSE	Absent	TRUE	FALSE	FALSE	FALSE	0.833333	10.55
AGAGTGTTG	94	58	136	90	128	28	440	0.131818	0.309091	0.204545	0.290909	0.0636364	2.84545	1973.36	0.242212	RVL	FALSE	FALSE	FALSE	FALSE	Absent	TRUE	FALSE	FALSE	FALSE	1.16667	10.55
AGAGTGTTT	39	12	92	60	28	79	271	0.0442804	0.339483	0.221402	0.103321	0.291513	3.2583	4044.58	0.229008	RVF	FALSE	FALSE	FALSE	FALSE	Absent	TRUE	FALSE	FALSE	FALSE	0.833333	10.55
AGAGTTAAA	11	19	33	2	7	207	268	0.0708955	0.123134	0.00746269	0.0261194	0.772388	4.30597	9383.36	0.443471	RVK	FALSE	FALSE	FALSE	FALSE	Absent	TRUE	FALSE	FALSE	FALSE	-1.4	11.6518
AGAGTTAAC	6	2	8	4	1	11	26	0.0769231	0.307692	0.153846	0.0384615	0.423077	3.42308	5346.15	0.362093	RVN	FALSE	FALSE	FALSE	FALSE	Absent	TRUE	FALSE	FALSE	FALSE	-1.26667	10.55
AGAGTTAAG	32	2	55	38	4	227	326	0.00613497	0.168712	0.116564	0.0122699	0.696319	4.22393	8490.31	0.250865	RVK	FALSE	FALSE	FALSE	FALSE	Absent	TRUE	FALSE	FALSE	FALSE	-1.4	11.6518
AGAGTTAAT	22	4	147	63	5	212	431	0.00928074	0.341067	0.146172	0.0116009	0.491879	3.63573	6073.13	0.278129	RVN	FALSE	FALSE	FALSE	FALSE	Absent	TRUE	FALSE	FALSE	FALSE	-1.26667	10.55
AGAGTTACA	22	5	95	6	2	199	307	0.0162866	0.309446	0.019544	0.00651466	0.648208	3.96091	7851.14	0.181046	RVT	FALSE	FALSE	FALSE	FALSE	Absent	TRUE	FALSE	FALSE	FALSE	-0.333333	10.55
AGAGTTACC	8	0	45	10	2	3	60	0	0.75	0.166667	0.0333333	0.05	2.38333	910	0.256038	RVT	FALSE	FALSE	FALSE	FALSE	Absent	TRUE	FALSE	FALSE	FALSE	-0.333333	10.55
AGAGTTACG	21	1	90	16	3	106	216	0.00462963	0.416667	0.0740741	0.0138889	0.490741	3.56944	6033.43	0.275762	RVT	FALSE	FALSE	FALSE	FALSE	Absent	TRUE	FALSE	FALSE	FALSE	-0.333333	10.55
AGAGTTACT	3	0	29	7	0	10	46	0	0.630435	0.152174	0	0.217391	2.80435	2775.65	0.196667	RVT	FALSE	FALSE	FALSE	FALSE	Absent	TRUE	FALSE	FALSE	FALSE	-0.333333	10.55
AGAGTTAGA	25	9	129	30	6	342	516	0.0174419	0.25	0.0581395	0.0116279	0.662791	4.05233	8060.58	0.181046	RVR	FALSE	FALSE	FALSE	FALSE	Absent	TRUE	TRUE	FALSE	FALSE	-1.6	12.5001
AGAGTTAGC	18	23	120	17	4	138	302	0.0761589	0.397351	0.0562914	0.013245	0.456954	3.37748	5614.11	0.181046	RVS	FALSE	FALSE	FALSE	FALSE	Absent	TRUE	FALSE	FALSE	FALSE	-0.366667	10.55
AGAGTTAGG	55	13	341	96	24	121	595	0.0218487	0.573109	0.161345	0.0403361	0.203361	2.83025	2751.56	0.208006	RVR	FALSE	FALSE	FALSE	FALSE	Absent	TRUE	TRUE	FALSE	FALSE	-1.6	12.5001
AGAGTTAGT	20	2	101	19	4	178	304	0.00657895	0.332237	0.0625	0.0131579	0.585526	3.83882	7151.18	0.139064	RVS	FALSE	FALSE	FALSE	FALSE	Absent	TRUE	FALSE	FALSE	FALSE	-0.366667	10.55
AGAGTTATA	7	6	34	6	1	32	79	0.0759494	0.43038	0.0759494	0.0126582	0.405063	3.24051	5005.06	0.0600463	RVI	FALSE	FALSE	FALSE	FALSE	Absent	TRUE	FALSE	FALSE	FALSE	1.4	10.55
AGAGTTATC	5	2	54	10	0	54	120	0.0166667	0.45	0.0833333	0	0.45	3.41667	5504.33	0.313581	RVI	FALSE	FALSE	FALSE	FALSE	Absent	TRUE	FALSE	FALSE	FALSE	1.4	10.55
AGAGTTATG	62	10	259	139	46	180	634	0.0157729	0.408517	0.219243	0.0725552	0.283912	3.20032	3849.02	0.196667	RVM	FALSE	FALSE	FALSE	FALSE	Absent	TRUE	FALSE	FALSE	FALSE	0.533333	10.55
AGAGTTATT	20	7	61	12	8	122	210	0.0333333	0.290476	0.0571429	0.0380952	0.580952	3.84286	7178.38	0.240866	RVI	FALSE	FALSE	FALSE	FALSE	Absent	TRUE	FALSE	FALSE	FALSE	1.4	10.55
AGAGTTCAA	15	19	57	29	5	7	117	0.162393	0.487179	0.247863	0.042735	0.0598291	2.35043	1082.22	0.256038	RVQ	FALSE	FALSE	FALSE	FALSE	Absent	TRUE	FALSE	FALSE	FALSE	-1.26667	10.55
AGAGTTCAC	13	1	76	11	1	31	120	0.00833333	0.633333	0.0916667	0.00833333	0.258333	2.875	3261.17	0.181046	RVH	FALSE	FALSE	FALSE	FALSE	Absent	TRUE	FALSE	FALSE	FALSE	-1.16667	10.5518
AGAGTTCAG	30	1	115	71	2	156	345	0.00289855	0.333333	0.205797	0.0057971	0.452174	3.57101	5610.49	0.294165	RVQ	FALSE	FALSE	FALSE	FALSE	Absent	TRUE	FALSE	FALSE	FALSE	-1.26667	10.55
AGAGTTCAT	8	1	21	6	2	243	273	0.003663	0.0769231	0.021978	0.00732601	0.89011	4.7033	10730.2	0.139064	RVH	FALSE	FALSE	FALSE	FALSE	Absent	TRUE	FALSE	FALSE	FALSE	-1.16667	10.5518
AGAGTTCCA	8	3	1	19	10	2	35	0.0857143	0.0285714	0.542857	0.285714	0.0571429	3.2	2045.14	0.181046	RVP	FALSE	FALSE	FALSE	FALSE	Absent	TRUE	FALSE	FALSE	FALSE	-0.633333	10.55
AGAGTTCCC	6	1	8	9	4	0	22	0.0454545	0.363636	0.409091	0.181818	0	2.72727	944.545	0.181046	RVP	FALSE	FALSE	FALSE	FALSE	Absent	TRUE	FALSE	FALSE	FALSE	-0.633333	10.55
AGAGTTCCG	4	23	4	8	1	3	39	0.589744	0.102564	0.205128	0.025641	0.0769231	1.89744	1162.56	0.208006	RVP	FALSE	FALSE	FALSE	FALSE	Absent	TRUE	FALSE	FALSE	FALSE	-0.633333	10.55
AGAGTTCCT	7	1	1	8	11	1	22	0.0454545	0.0454545	0.363636	0.5	0.0454545	3.45455	2570	0.139064	RVP	FALSE	FALSE	FALSE	FALSE	Absent	TRUE	FALSE	FALSE	FALSE	-0.633333	10.55
AGAGTTCGA	41	1	164	38	2	136	341	0.00293255	0.480938	0.111437	0.0058651	0.398827	3.31672	4931.67	0.00362093	RVR	FALSE	FALSE	FALSE	FALSE	Absent	TRUE	FALSE	FALSE	FALSE	-1.6	12.5001
AGAGTTCGC	11	4	54	50	15	242	365	0.0109589	0.147945	0.136986	0.0410959	0.663014	4.19726	8204.27	0.307246	RVR	FALSE	FALSE	FALSE	FALSE	Absent	TRUE	FALSE	FALSE	FALSE	-1.6	12.5001
AGAGTTCGG	19	6	61	28	8	294	397	0.0151134	0.153652	0.070529	0.0201511	0.740554	4.31738	9020.25	0.181046	RVR	FALSE	FALSE	FALSE	FALSE	Absent	TRUE	FALSE	FALSE	FALSE	-1.6	12.5001
AGAGTTCGT	29	1	116	23	4	185	329	0.00303951	0.352584	0.0699088	0.0121581	0.56231	3.77812	6875.81	0.362093	RVR	FALSE	FALSE	FALSE	FALSE	Absent	TRUE	FALSE	FALSE	FALSE	-1.6	12.5001
AGAGTTCTA	11	3	30	55	1	112	201	0.0149254	0.149254	0.273632	0.00497512	0.557214	3.9403	6886.87	0.181046	RVL	FALSE	FALSE	FALSE	FALSE	Absent	TRUE	FALSE	FALSE	FALSE	1.16667	10.55
AGAGTTCTC	7	1	19	8	4	9	41	0.0243902	0.463415	0.195122	0.097561	0.219512	3.02439	3158.54	0.181046	RVL	FALSE	FALSE	FALSE	FALSE	Absent	TRUE	FALSE	FALSE	FALSE	1.16667	10.55
AGAGTTCTG	8	9	0	8	38	16	71	0.126761	0	0.112676	0.535211	0.225352	3.73239	4701.13	0.376298	RVL	FALSE	FALSE	FALSE	FALSE	Absent	TRUE	FALSE	FALSE	FALSE	1.16667	10.55
AGAGTTCTT	5	1	73	3	4	18	99	0.010101	0.737374	0.030303	0.040404	0.181818	2.64646	2434.14	0.139064	RVL	FALSE	FALSE	FALSE	FALSE	Absent	TRUE	FALSE	FALSE	FALSE	1.16667	10.55
AGAGTTGAA	16	25	50	19	12	119	225	0.111111	0.222222	0.0844444	0.0533333	0.528889	3.66667	6618.22	0.362093	RVE	FALSE	FALSE	FALSE	FALSE	Absent	TRUE	FALSE	FALSE	FALSE	-1.26667	6.41014
AGAGTTGAC	19	9	16	21	26	2	74	0.121622	0.216216	0.283784	0.351351	0.027027	2.94595	1787.84	0.313581	RVD	FALSE	FALSE	FALSE	FALSE	Absent	TRUE	FALSE	FALSE	FALSE	-1.26667	6.33872
AGAGTTGAG	31	7	106	48	5	14	180	0.0388889	0.588889	0.266667	0.0277778	0.0777778	2.51667	1264.78	0.204831	RVE	FALSE	FALSE	FALSE	FALSE	Absent	TRUE	FALSE	FALSE	FALSE	-1.26667	6.41014
AGAGTTGAT	19	1	114	44	12	76	247	0.00404858	0.461538	0.178138	0.048583	0.307692	3.19433	4029.55	0.240866	RVD	FALSE	FALSE	FALSE	FALSE	Absent	TRUE	FALSE	FALSE	FALSE	-1.26667	6.33872
AGAGTTGCA	37	34	112	37	5	367	555	0.0612613	0.201802	0.0666667	0.00900901	0.661261	4.00721	8033.01	0.313581	RVA	FALSE	FALSE	FALSE	FALSE	Absent	TRUE	FALSE	FALSE	FALSE	0.5	10.55
AGAGTTGCC	13	8	13	5	3	1	30	0.266667	0.433333	0.166667	0.1	0.0333333	2.2	917.333	0.256038	RVA	FALSE	FALSE	FALSE	FALSE	Absent	TRUE	FALSE	FALSE	FALSE	0.5	10.55
AGAGTTGCG	33	12	154	41	73	273	553	0.0216998	0.278481	0.074141	0.132007	0.493671	3.79747	6477.61	0.177388	RVA	FALSE	FALSE	FALSE	FALSE	Absent	TRUE	FALSE	FALSE	FALSE	0.5	10.55
AGAGTTGCT	17	3	76	38	13	51	181	0.0165746	0.41989	0.209945	0.0718232	0.281768	3.18232	3816.46	0.196667	RVA	FALSE	FALSE	FALSE	FALSE	Absent	TRUE	FALSE	FALSE	FALSE	0.5	10.55
AGAGTTGGA	42	18	217	53	30	144	462	0.038961	0.469697	0.114719	0.0649351	0.311688	3.14069	4100	0.181046	RVG	FALSE	FALSE	FALSE	FALSE	Absent	TRUE	FALSE	FALSE	FALSE	-0.233333	10.55
AGAGTTGGC	32	4	126	15	14	2	161	0.0248447	0.782609	0.0931677	0.0869565	0.0124224	2.2795	612.422	0.362093	RVG	FALSE	FALSE	FALSE	FALSE	Absent	TRUE	FALSE	FALSE	FALSE	-0.233333	10.55
AGAGTTGGG	130	27	295	244	62	26	654	0.0412844	0.45107	0.373089	0.0948012	0.0397554	2.64067	1097.16	0.208006	RVG	FALSE	FALSE	FALSE	FALSE	Absent	TRUE	FALSE	FALSE	FALSE	-0.233333	10.55
AGAGTTGGT	52	9	312	62	20	70	473	0.0190275	0.659619	0.131078	0.0422833	0.147992	2.64059	2086.3	0.278129	RVG	FALSE	FALSE	FALSE	FALSE	Absent	TRUE	FALSE	FALSE	FALSE	-0.233333	10.55
AGAGTTGTA	29	8	69	14	6	85	182	0.043956	0.379121	0.0769231	0.032967	0.467033	3.5	5815.6	0.404832	RVV	FALSE	FALSE	FALSE	FALSE	Absent	TRUE	FALSE	FALSE	FALSE	1.3	10.55
AGAGTTGTC	26	21	142	43	10	42	258	0.0813953	0.550388	0.166667	0.0387597	0.162791	2.65116	2260.7	0.256038	RVV	FALSE	FALSE	FALSE	FALSE	Absent	TRUE	FALSE	FALSE	FALSE	1.3	10.55
AGAGTTGTG	66	5	133	126	62	3	329	0.0151976	0.404255	0.382979	0.18845	0.00911854	2.77204	1066.44	0.229008	RVV	FALSE	FALSE	FALSE	FALSE	Absent	TRUE	FALSE	FALSE	FALSE	1.3	10.55
AGAGTTGTT	30	17	126	47	5	136	331	0.0513595	0.380665	0.141994	0.0151057	0.410876	3.35347	5116.8	0.196667	RVV	FALSE	FALSE	FALSE	FALSE	Absent	TRUE	FALSE	FALSE	FALSE	1.3	10.55
AGAGTTTAA	20	129	4	5	7	18	163	0.791411	0.0245399	0.0306748	0.0429448	0.110429	1.65644	1516.93	0.196667	RV*	TRUE	FALSE	TRUE	FALSE	Ochre (UAA)	TRUE	FALSE	FALSE	FALSE	-0.1	10.55
AGAGTTTAC	12	2	84	7	1	561	655	0.00305344	0.128244	0.010687	0.00152672	0.856489	4.58015	10305.2	0.313581	RVY	FALSE	FALSE	FALSE	FALSE	Absent	TRUE	FALSE	FALSE	FALSE	-0.533333	9.34882
AGAGTTTAG	21	22	10	13	92	11	148	0.148649	0.0675676	0.0878378	0.621622	0.0743243	3.40541	3193.51	0.196667	RV*	TRUE	TRUE	FALSE	FALSE	Amber (UAG)	TRUE	FALSE	FALSE	FALSE	-0.1	10.55
AGAGTTTAT	5	3	21	6	2	300	332	0.00903614	0.063253	0.0180723	0.0060241	0.903614	4.73193	10883.7	0.240866	RVY	FALSE	FALSE	FALSE	FALSE	Absent	TRUE	FALSE	FALSE	FALSE	-0.533333	9.34882
AGAGTTTCA	12	1	37	14	0	17	69	0.0144928	0.536232	0.202899	0	0.246377	2.92754	3142.9	0.181046	RVS	FALSE	FALSE	FALSE	FALSE	Absent	TRUE	FALSE	FALSE	FALSE	-0.366667	10.55
AGAGTTTCC	13	0	50	26	0	21	97	0	0.515464	0.268041	0	0.216495	2.91753	2820.62	0.256038	RVS	FALSE	FALSE	FALSE	FALSE	Absent	TRUE	FALSE	FALSE	FALSE	-0.366667	10.55
AGAGTTTCG	25	13	35	61	10	6	125	0.104	0.28	0.488	0.08	0.048	2.688	1192.48	0.208006	RVS	FALSE	FALSE	FALSE	FALSE	Absent	TRUE	FALSE	FALSE	FALSE	-0.366667	10.55
AGAGTTTCT	10	1	43	45	7	9	105	0.00952381	0.409524	0.428571	0.0666667	0.0857143	2.80952	1575.05	0.196667	RVS	FALSE	FALSE	FALSE	FALSE	Absent	TRUE	FALSE	FALSE	FALSE	-0.366667	10.55
AGAGTTTGA	25	149	9	8	31	9	206	0.723301	0.0436893	0.038835	0.150485	0.0436893	1.74757	1109.03	0.196667	RV*	TRUE	FALSE	FALSE	TRUE	Opal (UGA	TRUE	FALSE	FALSE	FALSE	-0.1	10.55
AGAGTTTGC	38	2	115	13	4	193	327	0.00611621	0.351682	0.0397554	0.0122324	0.590214	3.82875	7192.78	0.181046	RVC	FALSE	FALSE	FALSE	FALSE	Absent	TRUE	FALSE	FALSE	FALSE	0.733333	8.54992
AGAGTTTGG	48	35	225	52	48	181	541	0.064695	0.415896	0.0961183	0.0887246	0.334566	3.21257	4443.07	0.208006	RVW	FALSE	FALSE	FALSE	FALSE	Absent	TRUE	FALSE	FALSE	FALSE	-0.4	10.55
AGAGTTTGT	26	9	118	43	30	154	354	0.0254237	0.333333	0.121469	0.0847458	0.435028	3.57062	5638.81	0.139064	RVC	FALSE	FALSE	FALSE	FALSE	Absent	TRUE	FALSE	FALSE	FALSE	0.733333	8.54992
AGAGTTTTA	17	7	66	19	8	245	345	0.0202899	0.191304	0.0550725	0.0231884	0.710145	4.21159	8661.62	0.181046	RVL	FALSE	FALSE	FALSE	FALSE	Absent	TRUE	FALSE	FALSE	FALSE	1.16667	10.55
AGAGTTTTC	10	1	79	21	5	65	171	0.00584795	0.461988	0.122807	0.0292398	0.380117	3.31579	4795.91	0.256038	RVF	FALSE	FALSE	FALSE	FALSE	Absent	TRUE	FALSE	FALSE	FALSE	0.833333	10.55
AGAGTTTTG	28	25	58	46	29	44	202	0.123762	0.287129	0.227723	0.143564	0.217822	3.04455	3304.26	0.208006	RVL	FALSE	FALSE	FALSE	FALSE	Absent	TRUE	FALSE	FALSE	FALSE	1.16667	10.55
AGAGTTTTT	11	1	44	14	5	153	217	0.00460829	0.202765	0.0645161	0.0230415	0.705069	4.2212	8606.91	0.196667	RVF	FALSE	FALSE	FALSE	FALSE	Absent	TRUE	FALSE	FALSE	FALSE	0.833333	10.55
AGATAAAAA	7	16	14	1	1	31	63	0.253968	0.222222	0.015873	0.015873	0.492063	3.26984	6003.17	1	R*K	TRUE	FALSE	TRUE	FALSE	Ochre (UAA)	TRUE	FALSE	FALSE	FALSE	-2.8	11.6518
AGATAAAAC	29	48	11	3	1	17	80	0.6	0.1375	0.0375	0.0125	0.2125	2.1	2646	0.666667	R*N	TRUE	FALSE	TRUE	FALSE	Ochre (UAA)	TRUE	FALSE	FALSE	FALSE	-2.66667	10.55
AGATAAAAG	11	38	9	6	2	35	90	0.422222	0.1	0.0666667	0.0222222	0.388889	2.85556	4807.11	0.32	R*K	TRUE	FALSE	TRUE	FALSE	Ochre (UAA)	TRUE	FALSE	FALSE	FALSE	-2.8	11.6518
AGATAAAAT	13	49	16	2	1	54	122	0.401639	0.131148	0.0163934	0.00819672	0.442623	2.95902	5374.59	0.393333	R*N	TRUE	FALSE	TRUE	FALSE	Ochre (UAA)	TRUE	FALSE	FALSE	FALSE	-2.66667	10.55
AGATAAACA	5	8	2	1	0	14	25	0.32	0.08	0.04	0	0.56	3.4	6760	0.166667	R*T	TRUE	FALSE	TRUE	FALSE	Ochre (UAA)	TRUE	FALSE	FALSE	FALSE	-1.73333	10.55
AGATAAACG	8	61	4	5	1	10	81	0.753086	0.0493827	0.0617284	0.0123457	0.123457	1.7037	1583.95	0.386667	R*T	TRUE	FALSE	TRUE	FALSE	Ochre (UAA)	TRUE	FALSE	FALSE	FALSE	-1.73333	10.55
AGATAAACT	8	62	4	1	0	11	78	0.794872	0.0512821	0.0128205	0	0.141026	1.64103	1722.05	0.196667	R*T	TRUE	FALSE	TRUE	FALSE	Ochre (UAA)	TRUE	FALSE	FALSE	FALSE	-1.73333	10.55
AGATAAAGA	20	79	8	4	2	44	137	0.576642	0.0583942	0.0291971	0.0145985	0.321168	2.44526	3942.63	0.166667	R*R	TRUE	FALSE	TRUE	FALSE	Ochre (UAA)	TRUE	TRUE	FALSE	FALSE	-3	12.5001
AGATAAAGC	20	54	8	5	11	22	100	0.54	0.08	0.05	0.11	0.22	2.39	3086.4	0.166667	R*S	TRUE	FALSE	TRUE	FALSE	Ochre (UAA)	TRUE	FALSE	FALSE	FALSE	-1.76667	10.55
AGATAAAGG	26	106	13	11	5	6	141	0.751773	0.0921986	0.0780142	0.035461	0.0425532	1.52482	711.206	0.22	R*R	TRUE	FALSE	TRUE	FALSE	Ochre (UAA)	TRUE	TRUE	FALSE	FALSE	-3	12.5001
AGATAAAGT	10	83	13	3	1	39	139	0.597122	0.0935252	0.0215827	0.00719424	0.280576	2.28058	3428.92	0.0983333	R*S	TRUE	FALSE	TRUE	FALSE	Ochre (UAA)	TRUE	FALSE	FALSE	FALSE	-1.76667	10.55
AGATAAATA	6	58	12	1	2	44	117	0.495726	0.102564	0.00854701	0.017094	0.376068	2.67521	4601.71	0.0183333	R*I	TRUE	FALSE	TRUE	FALSE	Ochre (UAA)	TRUE	FALSE	FALSE	FALSE	0	10.55
AGATAAATC	19	29	9	1	6	24	69	0.42029	0.130435	0.0144928	0.0869565	0.347826	2.81159	4519.71	0.5	R*I	TRUE	FALSE	TRUE	FALSE	Ochre (UAA)	TRUE	FALSE	FALSE	FALSE	0	10.55
AGATAAATG	31	155	6	5	10	20	196	0.790816	0.0306122	0.0255102	0.0510204	0.102041	1.64286	1442.96	NA	R*M	TRUE	FALSE	TRUE	FALSE	Ochre (UAA)	TRUE	FALSE	FALSE	FALSE	-0.866667	10.55
AGATAAATT	16	77	4	7	3	41	132	0.583333	0.030303	0.0530303	0.0227273	0.310606	2.44697	3856.21	0.295	R*I	TRUE	FALSE	TRUE	FALSE	Ochre (UAA)	TRUE	FALSE	FALSE	FALSE	0	10.55
AGATAACAA	9	25	4	3	0	19	51	0.490196	0.0784314	0.0588235	0	0.372549	2.68627	4525.1	0.333333	R*Q	TRUE	FALSE	TRUE	FALSE	Ochre (UAA)	TRUE	FALSE	FALSE	FALSE	-2.66667	10.55
AGATAACAC	4	24	1	1	0	14	40	0.6	0.025	0.025	0	0.35	2.475	4230	0.166667	R*H	TRUE	FALSE	TRUE	FALSE	Ochre (UAA)	TRUE	FALSE	FALSE	FALSE	-2.56667	10.5518
AGATAACAG	10	27	12	2	0	13	54	0.5	0.222222	0.037037	0	0.240741	2.25926	2947.78	0.44	R*Q	TRUE	FALSE	TRUE	FALSE	Ochre (UAA)	TRUE	FALSE	FALSE	FALSE	-2.66667	10.55
AGATAACAT	14	37	1	4	3	28	73	0.506849	0.0136986	0.0547945	0.0410959	0.383562	2.78082	4795.34	0.0983333	R*H	TRUE	FALSE	TRUE	FALSE	Ochre (UAA)	TRUE	FALSE	FALSE	FALSE	-2.56667	10.5518
AGATAACCA	4	20	0	0	0	8	28	0.714286	0	0	0	0.285714	2.14286	3442.86	0.166667	R*P	TRUE	FALSE	TRUE	FALSE	Ochre (UAA)	TRUE	FALSE	FALSE	FALSE	-2.03333	10.55
AGATAACCC	12	58	9	1	0	1	69	0.84058	0.130435	0.0144928	0	0.0144928	1.21739	215.072	0.166667	R*P	TRUE	FALSE	TRUE	FALSE	Ochre (UAA)	TRUE	FALSE	FALSE	FALSE	-2.03333	10.55
AGATAACCG	10	27	8	0	3	1	39	0.692308	0.205128	0	0.0769231	0.025641	1.53846	623.077	0.22	R*P	TRUE	FALSE	TRUE	FALSE	Ochre (UAA)	TRUE	FALSE	FALSE	FALSE	-2.03333	10.55
AGATAACCT	14	84	10	0	30	3	127	0.661417	0.0787402	0	0.23622	0.023622	1.88189	1156.54	0.0983333	R*P	TRUE	FALSE	TRUE	FALSE	Ochre (UAA)	TRUE	FALSE	FALSE	FALSE	-2.03333	10.55
AGATAACGA	12	47	7	2	1	27	84	0.559524	0.0833333	0.0238095	0.0119048	0.321429	2.45238	3935.48	6.66667e-05	R*R	TRUE	FALSE	TRUE	FALSE	Ochre (UAA)	TRUE	FALSE	FALSE	FALSE	-3	12.5001
AGATAACGC	8	3	6	3	1	7	20	0.15	0.3	0.15	0.05	0.35	3.15	4509	0.48	R*R	TRUE	FALSE	TRUE	FALSE	Ochre (UAA)	TRUE	FALSE	FALSE	FALSE	-3	12.5001
AGATAACGG	12	48	8	5	1	2	64	0.75	0.125	0.078125	0.015625	0.03125	1.45312	508.125	0.166667	R*R	TRUE	FALSE	TRUE	FALSE	Ochre (UAA)	TRUE	FALSE	FALSE	FALSE	-3	12.5001
AGATAACGT	25	145	8	2	1	13	169	0.857988	0.0473373	0.0118343	0.00591716	0.0769231	1.39645	974.32	0.666667	R*R	TRUE	FALSE	TRUE	FALSE	Ochre (UAA)	TRUE	FALSE	FALSE	FALSE	-3	12.5001
AGATAACTA	11	51	2	4	5	18	80	0.6375	0.025	0.05	0.0625	0.225	2.2125	2970.75	0.166667	R*L	TRUE	FALSE	TRUE	FALSE	Ochre (UAA)	TRUE	FALSE	FALSE	FALSE	-0.233333	10.55
AGATAACTC	7	20	1	1	1	4	27	0.740741	0.037037	0.037037	0.037037	0.148148	1.81481	1952.59	0.166667	R*L	TRUE	FALSE	TRUE	FALSE	Ochre (UAA)	TRUE	FALSE	FALSE	FALSE	-0.233333	10.55
AGATAACTG	18	81	2	0	32	3	118	0.686441	0.0169492	0	0.271186	0.0254237	1.9322	1297.12	0.72	R*L	TRUE	FALSE	TRUE	FALSE	Ochre (UAA)	TRUE	FALSE	FALSE	FALSE	-0.233333	10.55
AGATAACTT	13	51	7	19	10	9	96	0.53125	0.0729167	0.197917	0.104167	0.09375	2.15625	1638.12	0.0983333	R*L	TRUE	FALSE	TRUE	FALSE	Ochre (UAA)	TRUE	FALSE	FALSE	FALSE	-0.233333	10.55
AGATAAGAA	11	32	4	4	4	35	79	0.405063	0.0506329	0.0506329	0.0506329	0.443038	3.07595	5543.29	0.666667	R*E	TRUE	FALSE	TRUE	FALSE	Ochre (UAA)	TRUE	FALSE	FALSE	FALSE	-2.66667	6.41014
AGATAAGAC	15	153	2	2	15	8	180	0.85	0.0111111	0.0111111	0.0833333	0.0444444	1.46111	858.333	0.5	R*D	TRUE	FALSE	TRUE	FALSE	Ochre (UAA)	TRUE	FALSE	FALSE	FALSE	-2.66667	6.33872
AGATAAGAG	42	183	21	9	19	16	248	0.737903	0.0846774	0.0362903	0.0766129	0.0645161	1.64516	1096.69	0.213333	R*E	TRUE	FALSE	TRUE	FALSE	Ochre (UAA)	TRUE	FALSE	FALSE	FALSE	-2.66667	6.41014
AGATAAGAT	28	148	18	4	6	32	208	0.711538	0.0865385	0.0192308	0.0288462	0.153846	1.82692	1986.15	0.295	R*D	TRUE	FALSE	TRUE	FALSE	Ochre (UAA)	TRUE	FALSE	FALSE	FALSE	-2.66667	6.33872
AGATAAGCA	6	25	6	0	0	14	45	0.555556	0.133333	0	0	0.311111	2.37778	3760.44	0.5	R*A	TRUE	FALSE	TRUE	FALSE	Ochre (UAA)	TRUE	FALSE	FALSE	FALSE	-0.9	10.55
AGATAAGCC	4	38	2	2	7	4	53	0.716981	0.0377358	0.0377358	0.132075	0.0754717	1.81132	1422.64	0.333333	R*A	TRUE	FALSE	TRUE	FALSE	Ochre (UAA)	TRUE	FALSE	FALSE	FALSE	-0.9	10.55
AGATAAGCG	22	64	7	3	5	4	83	0.771084	0.0843373	0.0361446	0.060241	0.0481928	1.53012	842.41	0.16	R*A	TRUE	FALSE	TRUE	FALSE	Ochre (UAA)	TRUE	FALSE	FALSE	FALSE	-0.9	10.55
AGATAAGCT	1	5	3	2	1	12	23	0.217391	0.130435	0.0869565	0.0434783	0.521739	3.52174	6489.57	0.196667	R*A	TRUE	FALSE	TRUE	FALSE	Ochre (UAA)	TRUE	FALSE	FALSE	FALSE	-0.9	10.55
AGATAAGGA	56	263	21	2	23	25	334	0.787425	0.0628743	0.00598802	0.0688623	0.0748503	1.58084	1172.99	0.166667	R*G	TRUE	FALSE	TRUE	FALSE	Ochre (UAA)	TRUE	FALSE	FALSE	FALSE	-1.63333	10.55
AGATAAGGC	19	163	12	4	3	3	185	0.881081	0.0648649	0.0216216	0.0162162	0.0162162	1.22162	291.351	0.666667	R*G	TRUE	FALSE	TRUE	FALSE	Ochre (UAA)	TRUE	FALSE	FALSE	FALSE	-1.63333	10.55
AGATAAGGG	67	153	21	8	6	29	217	0.705069	0.0967742	0.0368664	0.0276498	0.133641	1.78802	1751.06	0.22	R*G	TRUE	FALSE	TRUE	FALSE	Ochre (UAA)	TRUE	FALSE	FALSE	FALSE	-1.63333	10.55
AGATAAGGT	32	98	25	2	12	14	151	0.649007	0.165563	0.013245	0.0794702	0.0927152	1.80132	1439.47	0.393333	R*G	TRUE	FALSE	TRUE	FALSE	Ochre (UAA)	TRUE	FALSE	FALSE	FALSE	-1.63333	10.55
AGATAAGTA	25	125	6	9	23	33	196	0.637755	0.0306122	0.0459184	0.117347	0.168367	2.14796	2486.84	0.833333	R*V	TRUE	FALSE	TRUE	FALSE	Ochre (UAA)	TRUE	FALSE	FALSE	FALSE	-0.1	10.55
AGATAAGTC	11	55	7	3	0	10	75	0.733333	0.0933333	0.04	0	0.133333	1.70667	1649.87	0.333333	R*V	TRUE	FALSE	TRUE	FALSE	Ochre (UAA)	TRUE	FALSE	FALSE	FALSE	-0.1	10.55
AGATAAGTG	20	87	8	6	24	7	132	0.659091	0.0606061	0.0454545	0.181818	0.0530303	1.90909	1338.64	0.266667	R*V	TRUE	FALSE	TRUE	FALSE	Ochre (UAA)	TRUE	FALSE	FALSE	FALSE	-0.1	10.55
AGATAAGTT	29	118	19	10	16	42	205	0.57561	0.0926829	0.0487805	0.0780488	0.204878	2.2439	2791.41	0.196667	R*V	TRUE	FALSE	TRUE	FALSE	Ochre (UAA)	TRUE	FALSE	FALSE	FALSE	-0.1	10.55
AGATAATAA	15	136	3	1	0	20	160	0.85	0.01875	0.00625	0	0.125	1.53125	1523	NA	R**	TRUE	FALSE	TRUE	FALSE	Ochre (UAA)	TRUE	FALSE	FALSE	FALSE	-1.5	10.55
AGATAATAC	11	42	12	1	0	24	79	0.531646	0.151899	0.0126582	0	0.303797	2.39241	3682.03	0.5	R*Y	TRUE	FALSE	TRUE	FALSE	Ochre (UAA)	TRUE	FALSE	FALSE	FALSE	-1.93333	9.34882
AGATAATAG	12	92	9	2	5	16	124	0.741935	0.0725806	0.016129	0.0403226	0.129032	1.74194	1726.77	NA	R**	TRUE	TRUE	TRUE	FALSE	Ochre (UAA)	TRUE	FALSE	FALSE	FALSE	-1.5	10.55
AGATAATAT	11	73	5	7	1	41	127	0.574803	0.0393701	0.0551181	0.00787402	0.322835	2.46457	3951.65	0.295	R*Y	TRUE	FALSE	TRUE	FALSE	Ochre (UAA)	TRUE	FALSE	FALSE	FALSE	-1.93333	9.34882
AGATAATCA	8	38	1	1	16	10	66	0.575758	0.0151515	0.0151515	0.242424	0.151515	2.37879	2713.33	0.166667	R*S	TRUE	FALSE	TRUE	FALSE	Ochre (UAA)	TRUE	FALSE	FALSE	FALSE	-1.76667	10.55
AGATAATCC	2	11	0	1	0	5	17	0.647059	0	0.0588235	0	0.294118	2.29412	3577.65	0.333333	R*S	TRUE	FALSE	TRUE	FALSE	Ochre (UAA)	TRUE	FALSE	FALSE	FALSE	-1.76667	10.55
AGATAATCG	17	85	5	4	5	7	106	0.801887	0.0471698	0.0377358	0.0471698	0.0660377	1.5283	1006.6	0.22	R*S	TRUE	FALSE	TRUE	FALSE	Ochre (UAA)	TRUE	FALSE	FALSE	FALSE	-1.76667	10.55
AGATAATCT	8	20	4	1	11	11	47	0.425532	0.0851064	0.0212766	0.234043	0.234043	2.76596	3682.55	0.196667	R*S	TRUE	FALSE	TRUE	FALSE	Ochre (UAA)	TRUE	FALSE	FALSE	FALSE	-1.76667	10.55
AGATAATGA	29	134	3	1	22	22	182	0.736264	0.0164835	0.00549451	0.120879	0.120879	1.87363	1905.71	NA	R**	TRUE	FALSE	TRUE	TRUE	Opal (UGA	TRUE	FALSE	FALSE	FALSE	-1.5	10.55
AGATAATGC	10	24	4	2	1	15	46	0.521739	0.0869565	0.0434783	0.0217391	0.326087	2.54348	4038.26	0.166667	R*C	TRUE	FALSE	TRUE	FALSE	Ochre (UAA)	TRUE	FALSE	FALSE	FALSE	-0.666667	8.54992
AGATAATGG	50	85	10	8	61	33	197	0.431472	0.0507614	0.0406091	0.309645	0.167513	2.73096	3163.96	0.22	R*W	TRUE	FALSE	TRUE	FALSE	Ochre (UAA)	TRUE	FALSE	FALSE	FALSE	-1.8	10.55
AGATAATGT	16	89	7	3	3	26	128	0.695312	0.0546875	0.0234375	0.0234375	0.203125	1.98438	2556.41	0.0983333	R*C	TRUE	FALSE	TRUE	FALSE	Ochre (UAA)	TRUE	FALSE	FALSE	FALSE	-0.666667	8.54992
AGATAATTA	26	86	11	1	16	46	160	0.5375	0.06875	0.00625	0.1	0.2875	2.53125	3832.75	0.166667	R*L	TRUE	FALSE	TRUE	FALSE	Ochre (UAA)	TRUE	FALSE	FALSE	FALSE	-0.233333	10.55
AGATAATTC	5	54	11	2	0	11	78	0.692308	0.141026	0.025641	0	0.141026	1.75641	1738.46	0.333333	R*F	TRUE	FALSE	TRUE	FALSE	Ochre (UAA)	TRUE	FALSE	FALSE	FALSE	-0.566667	10.55
AGATAATTG	13	90	4	2	3	14	113	0.79646	0.0353982	0.0176991	0.0265487	0.123894	1.64602	1613.1	0.22	R*L	TRUE	FALSE	TRUE	FALSE	Ochre (UAA)	TRUE	FALSE	FALSE	FALSE	-0.233333	10.55
AGATAATTT	17	87	8	0	11	31	137	0.635036	0.0583942	0	0.080292	0.226277	2.20438	3024.09	0.196667	R*F	TRUE	FALSE	TRUE	FALSE	Ochre (UAA)	TRUE	FALSE	FALSE	FALSE	-0.566667	10.55
AGATACAAA	10	7	46	7	1	71	132	0.0530303	0.348485	0.0530303	0.00757576	0.537879	3.62879	6556.52	0.707107	RYK	FALSE	FALSE	FALSE	FALSE	Absent	TRUE	FALSE	FALSE	FALSE	-3.23333	10.4549
AGATACAAC	14	3	129	11	8	319	470	0.00638298	0.274468	0.0234043	0.0170213	0.678723	4.08723	8253.06	0.57735	RYN	FALSE	FALSE	FALSE	FALSE	Absent	TRUE	FALSE	FALSE	FALSE	-3.1	9.34882
AGATACAAG	9	1	23	7	1	107	139	0.00719424	0.165468	0.0503597	0.00719424	0.769784	4.36691	9313.53	0.4	RYK	FALSE	FALSE	FALSE	FALSE	Absent	TRUE	FALSE	FALSE	FALSE	-3.23333	10.4549
AGATACAAT	7	2	36	0	2	168	208	0.00961538	0.173077	0	0.00961538	0.807692	4.43269	9747.88	0.443471	RYN	FALSE	FALSE	FALSE	FALSE	Absent	TRUE	FALSE	FALSE	FALSE	-3.1	9.34882
AGATACACA	4	0	17	0	0	350	367	0	0.0463215	0	0	0.953678	4.86104	11449.7	0.288675	RYT	FALSE	FALSE	FALSE	FALSE	Absent	TRUE	FALSE	FALSE	FALSE	-2.16667	9.34882
AGATACACC	3	1	1	1	1	7	11	0.0909091	0.0909091	0.0909091	0.0909091	0.636364	4.09091	8030.91	0.408248	RYT	FALSE	FALSE	FALSE	FALSE	Absent	TRUE	FALSE	FALSE	FALSE	-2.16667	9.34882
AGATACACG	10	0	36	3	0	159	198	0	0.181818	0.0151515	0	0.80303	4.42424	9667.27	0.439697	RYT	FALSE	FALSE	FALSE	FALSE	Absent	TRUE	FALSE	FALSE	FALSE	-2.16667	9.34882
AGATACACT	9	2	28	7	1	36	74	0.027027	0.378378	0.0945946	0.0135135	0.486486	3.55405	5989.19	0.313581	RYT	FALSE	FALSE	FALSE	FALSE	Absent	TRUE	FALSE	FALSE	FALSE	-2.16667	9.34882
AGATACAGA	5	3	5	4	13	85	110	0.0272727	0.0454545	0.0363636	0.118182	0.772727	4.56364	9726	0.288675	RYR	FALSE	FALSE	FALSE	FALSE	Absent	TRUE	TRUE	FALSE	FALSE	-3.43333	11.1476
AGATACAGC	15	1	92	7	3	194	297	0.003367	0.309764	0.023569	0.010101	0.653199	4	7926.13	0.288675	RYS	FALSE	FALSE	FALSE	FALSE	Absent	TRUE	FALSE	FALSE	FALSE	-2.2	9.34882
AGATACAGG	27	19	47	60	21	134	281	0.0676157	0.16726	0.213523	0.0747331	0.476868	3.72598	6141	0.331662	RYR	FALSE	FALSE	FALSE	FALSE	Absent	TRUE	TRUE	FALSE	FALSE	-3.43333	11.1476
AGATACAGT	20	0	137	14	10	519	680	0	0.201471	0.0205882	0.0147059	0.763235	4.33971	9248.29	0.221736	RYS	FALSE	FALSE	FALSE	FALSE	Absent	TRUE	FALSE	FALSE	FALSE	-2.2	9.34882
AGATACATA	4	0	13	1	8	217	239	0	0.0543933	0.0041841	0.0334728	0.90795	4.79498	11024.9	0.0957427	RYI	FALSE	FALSE	FALSE	FALSE	Absent	TRUE	FALSE	FALSE	FALSE	-0.433333	9.34882
AGATACATC	12	2	70	13	14	197	296	0.00675676	0.236486	0.0439189	0.0472973	0.665541	4.12838	8211.62	0.5	RYI	FALSE	FALSE	FALSE	FALSE	Absent	TRUE	FALSE	FALSE	FALSE	-0.433333	9.34882
AGATACATG	12	3	29	4	0	15	51	0.0588235	0.568627	0.0784314	0	0.294118	2.90196	3645.88	0.5	RYM	FALSE	FALSE	FALSE	FALSE	Absent	TRUE	FALSE	FALSE	FALSE	-1.3	9.34882
AGATACATT	10	1	56	13	6	256	332	0.00301205	0.168675	0.0391566	0.0180723	0.771084	4.38554	9361.87	0.384057	RYI	FALSE	FALSE	FALSE	FALSE	Absent	TRUE	FALSE	FALSE	FALSE	-0.433333	9.34882
AGATACCAA	9	1	23	1	0	9	34	0.0294118	0.676471	0.0294118	0	0.264706	2.79412	3275.88	0.408248	RYQ	FALSE	FALSE	FALSE	FALSE	Absent	TRUE	FALSE	FALSE	FALSE	-3.1	9.34882
AGATACCAC	4	1	12	4	0	260	277	0.00361011	0.0433213	0.0144404	0	0.938628	4.82671	11277.5	0.288675	RYH	FALSE	FALSE	FALSE	FALSE	Absent	TRUE	FALSE	FALSE	FALSE	-3	9.35116
AGATACCAG	4	2	14	0	0	75	91	0.021978	0.153846	0	0	0.824176	4.45055	9909.01	0.469042	RYQ	FALSE	FALSE	FALSE	FALSE	Absent	TRUE	FALSE	FALSE	FALSE	-3.1	9.34882
AGATACCAT	2	2	6	3	1	57	69	0.0289855	0.0869565	0.0434783	0.0144928	0.826087	4.52174	10002.3	0.221736	RYH	FALSE	FALSE	FALSE	FALSE	Absent	TRUE	FALSE	FALSE	FALSE	-3	9.35116
AGATACCCA	7	1	34	0	0	4	39	0.025641	0.871795	0	0	0.102564	2.28205	1335.9	0.288675	RYP	FALSE	FALSE	FALSE	FALSE	Absent	TRUE	FALSE	FALSE	FALSE	-2.46667	9.34882
AGATACCGA	7	1	31	3	0	130	165	0.00606061	0.187879	0.0181818	0	0.787879	4.37576	9488.12	0.0057735	RYR	FALSE	FALSE	FALSE	FALSE	Absent	TRUE	FALSE	FALSE	FALSE	-3.43333	11.1476
AGATACCGC	8	0	56	0	3	3	62	0	0.903226	0	0.0483871	0.0483871	2.24194	863.226	0.489898	RYR	FALSE	FALSE	FALSE	FALSE	Absent	TRUE	FALSE	FALSE	FALSE	-3.43333	11.1476
AGATACCGG	11	5	64	25	1	3	98	0.0510204	0.653061	0.255102	0.0102041	0.0306122	2.31633	636.531	0.288675	RYR	FALSE	FALSE	FALSE	FALSE	Absent	TRUE	FALSE	FALSE	FALSE	-3.43333	11.1476
AGATACCGT	0	1	11	1	0	7	20	0.05	0.55	0.05	0	0.35	3.05	4297	0.57735	RYR	FALSE	FALSE	FALSE	FALSE	Absent	TRUE	FALSE	FALSE	FALSE	-3.43333	11.1476
AGATACCTA	7	10	40	0	0	160	210	0.047619	0.190476	0	0	0.761905	4.2381	9166.67	0.288675	RYL	FALSE	FALSE	FALSE	FALSE	Absent	TRUE	FALSE	FALSE	FALSE	-0.666667	9.34882
AGATACCTC	4	1	24	0	1	15	41	0.0243902	0.585366	0	0.0243902	0.365854	3.12195	4548.78	0.288675	RYL	FALSE	FALSE	FALSE	FALSE	Absent	TRUE	FALSE	FALSE	FALSE	-0.666667	9.34882
AGATACCTG	15	21	4	16	53	1	95	0.221053	0.0421053	0.168421	0.557895	0.0105263	3.09474	2245.26	0.6	RYL	FALSE	FALSE	FALSE	FALSE	Absent	TRUE	FALSE	FALSE	FALSE	-0.666667	9.34882
AGATACCTT	4	1	32	14	27	63	137	0.00729927	0.233577	0.10219	0.19708	0.459854	3.86861	6317.23	0.221736	RYL	FALSE	FALSE	FALSE	FALSE	Absent	TRUE	FALSE	FALSE	FALSE	-0.666667	9.34882
AGATACGAA	12	2	33	55	2	317	409	0.00488998	0.0806846	0.134474	0.00488998	0.775061	4.46455	9408.8	0.57735	RYE	FALSE	FALSE	FALSE	FALSE	Absent	TRUE	FALSE	FALSE	FALSE	-3.1	6.40333
AGATACGAC	5	7	10	4	2	92	115	0.0608696	0.0869565	0.0347826	0.0173913	0.8	4.4087	9695.13	0.5	RYD	FALSE	FALSE	FALSE	FALSE	Absent	TRUE	FALSE	FALSE	FALSE	-3.1	6.33191
AGATACGAG	18	6	69	9	4	78	166	0.0361446	0.415663	0.0542169	0.0240964	0.46988	3.4759	5808.43	0.326599	RYE	FALSE	FALSE	FALSE	FALSE	Absent	TRUE	FALSE	FALSE	FALSE	-3.1	6.40333
AGATACGAT	20	3	114	40	0	99	256	0.0117188	0.445312	0.15625	0	0.386719	3.30469	4788.05	0.384057	RYD	FALSE	FALSE	FALSE	FALSE	Absent	TRUE	FALSE	FALSE	FALSE	-3.1	6.33191
AGATACGCA	26	1	106	0	1	320	428	0.00233645	0.247664	0	0.00233645	0.747664	4.24533	9010.14	0.5	RYA	FALSE	FALSE	FALSE	FALSE	Absent	TRUE	FALSE	FALSE	FALSE	-1.33333	9.34882
AGATACGCG	13	3	36	7	1	1	48	0.0625	0.75	0.145833	0.0208333	0.0208333	2.1875	503.75	0.282843	RYA	FALSE	FALSE	FALSE	FALSE	Absent	TRUE	FALSE	FALSE	FALSE	-1.33333	9.34882
AGATACGCT	6	4	6	2	0	5	17	0.235294	0.352941	0.117647	0	0.294118	2.76471	3647.06	0.313581	RYA	FALSE	FALSE	FALSE	FALSE	Absent	TRUE	FALSE	FALSE	FALSE	-1.33333	9.34882
AGATACGGA	23	3	102	12	5	167	289	0.0103806	0.352941	0.0415225	0.017301	0.577855	3.79931	7064.01	0.288675	RYG	FALSE	FALSE	FALSE	FALSE	Absent	TRUE	FALSE	FALSE	FALSE	-2.06667	9.34882
AGATACGGC	22	6	58	26	31	19	140	0.0428571	0.414286	0.185714	0.221429	0.135714	2.99286	2587.71	0.57735	RYG	FALSE	FALSE	FALSE	FALSE	Absent	TRUE	FALSE	FALSE	FALSE	-2.06667	9.34882
AGATACGGG	30	3	160	43	10	35	251	0.0119522	0.63745	0.171315	0.0398406	0.139442	2.65737	1996.25	0.331662	RYG	FALSE	FALSE	FALSE	FALSE	Absent	TRUE	FALSE	FALSE	FALSE	-2.06667	9.34882
AGATACGGT	15	1	55	8	4	272	340	0.00294118	0.161765	0.0235294	0.0117647	0.8	4.44412	9675.94	0.443471	RYG	FALSE	FALSE	FALSE	FALSE	Absent	TRUE	FALSE	FALSE	FALSE	-2.06667	9.34882
AGATACGTA	27	19	81	7	7	160	274	0.0693431	0.29562	0.0255474	0.0255474	0.583942	3.75912	7151.46	0.645497	RYV	FALSE	FALSE	FALSE	FALSE	Absent	TRUE	FALSE	FALSE	FALSE	-0.533333	9.34882
AGATACGTC	13	4	48	5	1	6	64	0.0625	0.75	0.078125	0.015625	0.09375	2.32812	1319.38	0.408248	RYV	FALSE	FALSE	FALSE	FALSE	Absent	TRUE	FALSE	FALSE	FALSE	-0.533333	9.34882
AGATACGTG	25	6	58	37	3	6	110	0.0545455	0.527273	0.336364	0.0272727	0.0545455	2.5	1018.91	0.365148	RYV	FALSE	FALSE	FALSE	FALSE	Absent	TRUE	FALSE	FALSE	FALSE	-0.533333	9.34882
AGATACGTT	23	1	76	11	0	192	280	0.00357143	0.271429	0.0392857	0	0.685714	4.09286	8284.79	0.313581	RYV	FALSE	FALSE	FALSE	FALSE	Absent	TRUE	FALSE	FALSE	FALSE	-0.533333	9.34882
AGATACTAA	12	46	3	1	0	16	66	0.69697	0.0454545	0.0151515	0	0.242424	2.04545	2937.58	0.5	RY*	TRUE	FALSE	TRUE	FALSE	Ochre (UAA)	TRUE	FALSE	FALSE	FALSE	-1.93333	9.34882
AGATACTAC	19	1	104	2	1	297	405	0.00246914	0.25679	0.00493827	0.00246914	0.733333	4.20741	8842.72	0.5	RYY	FALSE	FALSE	FALSE	FALSE	Absent	TRUE	FALSE	FALSE	FALSE	-2.36667	9.17164
AGATACTAG	2	13	4	9	21	13	60	0.216667	0.0666667	0.15	0.35	0.216667	3.28333	3962.33	0.5	RY*	TRUE	TRUE	FALSE	FALSE	Amber (UAG)	TRUE	FALSE	FALSE	FALSE	-1.93333	9.34882
AGATACTAT	10	1	69	1	7	134	212	0.00471698	0.325472	0.00471698	0.0330189	0.632075	3.96226	7745.75	0.384057	RYY	FALSE	FALSE	FALSE	FALSE	Absent	TRUE	FALSE	FALSE	FALSE	-2.36667	9.17164
AGATACTCA	10	7	6	5	0	7	25	0.28	0.24	0.2	0	0.28	2.76	3514.4	0.288675	RYS	FALSE	FALSE	FALSE	FALSE	Absent	TRUE	FALSE	FALSE	FALSE	-2.2	9.34882
AGATACTCC	8	2	6	20	0	7	35	0.0571429	0.171429	0.571429	0	0.2	3.11429	2764.57	0.408248	RYS	FALSE	FALSE	FALSE	FALSE	Absent	TRUE	FALSE	FALSE	FALSE	-2.2	9.34882
AGATACTCG	0	1	2	11	0	1	15	0.0666667	0.133333	0.733333	0	0.0666667	2.86667	1257.33	0.331662	RYS	FALSE	FALSE	FALSE	FALSE	Absent	TRUE	FALSE	FALSE	FALSE	-2.2	9.34882
AGATACTCT	6	0	22	1	6	123	152	0	0.144737	0.00657895	0.0394737	0.809211	4.51316	9873.95	0.313581	RYS	FALSE	FALSE	FALSE	FALSE	Absent	TRUE	FALSE	FALSE	FALSE	-2.2	9.34882
AGATACTGA	10	50	1	4	10	55	120	0.416667	0.00833333	0.0333333	0.0833333	0.458333	3.15833	5829.33	0.5	RY*	TRUE	FALSE	FALSE	TRUE	Opal (UGA	TRUE	FALSE	FALSE	FALSE	-1.93333	9.34882
AGATACTGC	15	1	37	3	2	195	238	0.00420168	0.155462	0.012605	0.00840336	0.819328	4.48319	9888.49	0.288675	RYC	FALSE	FALSE	FALSE	FALSE	Absent	TRUE	FALSE	FALSE	FALSE	-1.1	8.5272
AGATACTGG	9	3	25	0	2	222	252	0.0119048	0.0992063	0	0.00793651	0.880952	4.64683	10612.1	0.331662	RYW	FALSE	FALSE	FALSE	FALSE	Absent	TRUE	FALSE	FALSE	FALSE	-2.23333	9.34882
AGATACTGT	30	1	76	1	11	542	631	0.00158479	0.120444	0.00158479	0.0174326	0.858954	4.61173	10385.6	0.221736	RYC	FALSE	FALSE	FALSE	FALSE	Absent	TRUE	FALSE	FALSE	FALSE	-1.1	8.5272
AGATACTTA	5	2	10	0	0	94	106	0.0188679	0.0943396	0	0	0.886792	4.64151	10653.2	0.288675	RYL	FALSE	FALSE	FALSE	FALSE	Absent	TRUE	FALSE	FALSE	FALSE	-0.666667	9.34882
AGATACTTC	7	1	20	1	2	548	572	0.00174825	0.034965	0.00174825	0.0034965	0.958042	4.88112	11514.4	0.408248	RYF	FALSE	FALSE	FALSE	FALSE	Absent	TRUE	FALSE	FALSE	FALSE	-1	9.34882
AGATACTTG	3	8	3	1	1	18	31	0.258065	0.0967742	0.0322581	0.0322581	0.580645	3.58065	7120	0.331662	RYL	FALSE	FALSE	FALSE	FALSE	Absent	TRUE	FALSE	FALSE	FALSE	-0.666667	9.34882
AGATACTTT	7	0	23	0	3	81	107	0	0.214953	0	0.0280374	0.757009	4.3271	9210.84	0.313581	RYF	FALSE	FALSE	FALSE	FALSE	Absent	TRUE	FALSE	FALSE	FALSE	-1	9.34882
AGATAGAAA	26	29	22	27	46	20	144	0.201389	0.152778	0.1875	0.319444	0.138889	3.04167	2951.53	1	R*K	TRUE	TRUE	FALSE	FALSE	Amber (UAG)	TRUE	FALSE	FALSE	FALSE	-2.8	11.6518
AGATAGAAC	13	7	4	20	7	13	51	0.137255	0.0784314	0.392157	0.137255	0.254902	3.29412	3800.39	0.666667	R*N	TRUE	TRUE	FALSE	FALSE	Amber (UAG)	TRUE	FALSE	FALSE	FALSE	-2.66667	10.55
AGATAGAAG	34	37	18	61	113	16	245	0.15102	0.0734694	0.24898	0.461224	0.0653061	3.21633	2605.31	0.32	R*K	TRUE	TRUE	FALSE	FALSE	Amber (UAG)	TRUE	FALSE	FALSE	FALSE	-2.8	11.6518
AGATAGAAT	28	7	17	20	103	32	179	0.0391061	0.0949721	0.111732	0.575419	0.178771	3.75978	4295.98	0.393333	R*N	TRUE	TRUE	FALSE	FALSE	Amber (UAG)	TRUE	FALSE	FALSE	FALSE	-2.66667	10.55
AGATAGACA	6	28	1	1	2	9	41	0.682927	0.0243902	0.0243902	0.0487805	0.219512	2.09756	2840.98	0.166667	R*T	TRUE	TRUE	FALSE	FALSE	Amber (UAG)	TRUE	FALSE	FALSE	FALSE	-1.73333	10.55
AGATAGACC	3	1	0	0	39	0	40	0.025	0	0	0.975	0	3.925	3510.5	0.333333	R*T	TRUE	TRUE	FALSE	FALSE	Amber (UAG)	TRUE	FALSE	FALSE	FALSE	-1.73333	10.55
AGATAGACG	15	14	2	24	52	1	93	0.150538	0.0215054	0.258065	0.55914	0.0107527	3.25806	2302.37	0.386667	R*T	TRUE	TRUE	FALSE	FALSE	Amber (UAG)	TRUE	FALSE	FALSE	FALSE	-1.73333	10.55
AGATAGACT	11	25	3	33	9	6	76	0.328947	0.0394737	0.434211	0.118421	0.0789474	2.57895	1645.53	0.196667	R*T	TRUE	TRUE	FALSE	FALSE	Amber (UAG)	TRUE	FALSE	FALSE	FALSE	-1.73333	10.55
AGATAGAGA	38	11	10	24	96	24	165	0.0666667	0.0606061	0.145455	0.581818	0.145455	3.67879	3935.88	0.166667	R*R	TRUE	TRUE	FALSE	FALSE	Amber (UAG)	TRUE	TRUE	FALSE	FALSE	-3	12.5001
AGATAGAGC	26	6	7	40	32	5	90	0.0666667	0.0777778	0.444444	0.355556	0.0555556	3.25556	2224	0.166667	R*S	TRUE	TRUE	FALSE	FALSE	Amber (UAG)	TRUE	FALSE	FALSE	FALSE	-1.76667	10.55
AGATAGAGG	51	30	12	141	53	7	243	0.123457	0.0493827	0.580247	0.218107	0.0288066	2.97942	1487.41	0.22	R*R	TRUE	TRUE	FALSE	FALSE	Amber (UAG)	TRUE	TRUE	FALSE	FALSE	-3	12.5001
AGATAGAGT	39	16	7	31	93	23	170	0.0941176	0.0411765	0.182353	0.547059	0.135294	3.58824	3709.18	0.0983333	R*S	TRUE	TRUE	FALSE	FALSE	Amber (UAG)	TRUE	FALSE	FALSE	FALSE	-1.76667	10.55
AGATAGATA	32	17	9	43	79	27	175	0.0971429	0.0514286	0.245714	0.451429	0.154286	3.51429	3632.11	0.0183333	R*I	TRUE	TRUE	FALSE	FALSE	Amber (UAG)	TRUE	FALSE	FALSE	FALSE	0	10.55
AGATAGATC	25	33	1	33	107	7	181	0.18232	0.00552486	0.18232	0.59116	0.038674	3.29834	2705.97	0.5	R*I	TRUE	TRUE	FALSE	FALSE	Amber (UAG)	TRUE	FALSE	FALSE	FALSE	0	10.55
AGATAGATG	18	7	10	15	56	4	92	0.076087	0.108696	0.163043	0.608696	0.0434783	3.43478	2825.43	NA	R*M	TRUE	TRUE	FALSE	FALSE	Amber (UAG)	TRUE	FALSE	FALSE	FALSE	-0.866667	10.55
AGATAGATT	36	24	8	20	85	26	163	0.147239	0.0490798	0.122699	0.521472	0.159509	3.49693	3873.87	0.295	R*I	TRUE	TRUE	FALSE	FALSE	Amber (UAG)	TRUE	FALSE	FALSE	FALSE	0	10.55
AGATAGCAA	18	14	0	0	49	14	77	0.181818	0	0	0.636364	0.181818	3.63636	4476.36	0.333333	R*Q	TRUE	TRUE	FALSE	FALSE	Amber (UAG)	TRUE	FALSE	FALSE	FALSE	-2.66667	10.55
AGATAGCAC	9	0	1	5	3	10	19	0	0.0526316	0.263158	0.157895	0.526316	4.15789	7048.42	0.166667	R*H	TRUE	TRUE	FALSE	FALSE	Amber (UAG)	TRUE	FALSE	FALSE	FALSE	-2.56667	10.5518
AGATAGCAG	20	11	6	10	34	4	65	0.169231	0.0923077	0.153846	0.523077	0.0615385	3.21538	2728.31	0.44	R*Q	TRUE	TRUE	FALSE	FALSE	Amber (UAG)	TRUE	FALSE	FALSE	FALSE	-2.66667	10.55
AGATAGCAT	26	18	2	38	90	11	159	0.113208	0.0125786	0.238994	0.566038	0.0691824	3.46541	3015.09	0.0983333	R*H	TRUE	TRUE	FALSE	FALSE	Amber (UAG)	TRUE	FALSE	FALSE	FALSE	-2.56667	10.5518
AGATAGCCA	11	36	0	3	14	2	55	0.654545	0	0.0545455	0.254545	0.0363636	2.01818	1398.55	0.166667	R*P	TRUE	TRUE	FALSE	FALSE	Amber (UAG)	TRUE	FALSE	FALSE	FALSE	-2.03333	10.55
AGATAGCCG	5	3	1	2	16	0	22	0.136364	0.0454545	0.0909091	0.727273	0	3.40909	2680.91	0.22	R*P	TRUE	TRUE	FALSE	FALSE	Amber (UAG)	TRUE	FALSE	FALSE	FALSE	-2.03333	10.55
AGATAGCCT	13	3	0	2	60	1	66	0.0454545	0	0.030303	0.909091	0.0151515	3.84848	3473.64	0.0983333	R*P	TRUE	TRUE	FALSE	FALSE	Amber (UAG)	TRUE	FALSE	FALSE	FALSE	-2.03333	10.55
AGATAGCGA	20	42	4	7	25	4	82	0.512195	0.0487805	0.0853659	0.304878	0.0487805	2.32927	1750.24	6.66667e-05	R*R	TRUE	TRUE	FALSE	FALSE	Amber (UAG)	TRUE	FALSE	FALSE	FALSE	-3	12.5001
AGATAGCGC	23	11	0	5	54	3	73	0.150685	0	0.0684932	0.739726	0.0410959	3.52055	3200.27	0.48	R*R	TRUE	TRUE	FALSE	FALSE	Amber (UAG)	TRUE	FALSE	FALSE	FALSE	-3	12.5001
AGATAGCGG	25	33	14	4	52	5	108	0.305556	0.12963	0.037037	0.481481	0.0462963	2.83333	2332.78	0.166667	R*R	TRUE	TRUE	FALSE	FALSE	Amber (UAG)	TRUE	FALSE	FALSE	FALSE	-3	12.5001
AGATAGCGT	39	119	15	17	110	4	265	0.449057	0.0566038	0.0641509	0.415094	0.0150943	2.49057	1729.74	0.666667	R*R	TRUE	TRUE	FALSE	FALSE	Amber (UAG)	TRUE	FALSE	FALSE	FALSE	-3	12.5001
AGATAGCTA	2	4	3	0	4	7	18	0.222222	0.166667	0	0.222222	0.388889	3.38889	5491.11	0.166667	R*L	TRUE	TRUE	FALSE	FALSE	Amber (UAG)	TRUE	FALSE	FALSE	FALSE	-0.233333	10.55
AGATAGCTC	5	1	1	2	19	1	24	0.0416667	0.0416667	0.0833333	0.791667	0.0416667	3.75	3405.83	0.166667	R*L	TRUE	TRUE	FALSE	FALSE	Amber (UAG)	TRUE	FALSE	FALSE	FALSE	-0.233333	10.55
AGATAGCTG	28	64	2	4	76	50	196	0.326531	0.0102041	0.0204082	0.387755	0.255102	3.23469	4477.14	0.72	R*L	TRUE	TRUE	FALSE	FALSE	Amber (UAG)	TRUE	FALSE	FALSE	FALSE	-0.233333	10.55
AGATAGCTT	7	5	2	10	17	9	43	0.116279	0.0465116	0.232558	0.395349	0.209302	3.53488	4082.33	0.0983333	R*L	TRUE	TRUE	FALSE	FALSE	Amber (UAG)	TRUE	FALSE	FALSE	FALSE	-0.233333	10.55
AGATAGGAA	24	27	2	25	59	23	136	0.198529	0.0147059	0.183824	0.433824	0.169118	3.36029	3707.21	0.666667	R*E	TRUE	TRUE	FALSE	FALSE	Amber (UAG)	TRUE	FALSE	FALSE	FALSE	-2.66667	6.41014
AGATAGGAC	32	24	3	8	62	1	98	0.244898	0.0306122	0.0816327	0.632653	0.0102041	3.13265	2457.55	0.5	R*D	TRUE	TRUE	FALSE	FALSE	Amber (UAG)	TRUE	FALSE	FALSE	FALSE	-2.66667	6.33872
AGATAGGAG	33	48	15	49	40	5	157	0.305732	0.0955414	0.312102	0.254777	0.0318471	2.61146	1504.2	0.213333	R*E	TRUE	TRUE	FALSE	FALSE	Amber (UAG)	TRUE	FALSE	FALSE	FALSE	-2.66667	6.41014
AGATAGGAT	64	46	25	35	164	10	280	0.164286	0.0892857	0.125	0.585714	0.0357143	3.23929	2626.14	0.295	R*D	TRUE	TRUE	FALSE	FALSE	Amber (UAG)	TRUE	FALSE	FALSE	FALSE	-2.66667	6.33872
AGATAGGCA	28	45	12	42	77	0	176	0.255682	0.0681818	0.238636	0.4375	0	2.85795	1731.48	0.5	R*A	TRUE	TRUE	FALSE	FALSE	Amber (UAG)	TRUE	FALSE	FALSE	FALSE	-0.9	10.55
AGATAGGCC	12	12	0	3	28	0	43	0.27907	0	0.0697674	0.651163	0	3.09302	2391.63	0.333333	R*A	TRUE	TRUE	FALSE	FALSE	Amber (UAG)	TRUE	FALSE	FALSE	FALSE	-0.9	10.55
AGATAGGCG	26	16	3	41	38	2	100	0.16	0.03	0.41	0.38	0.02	3.07	1860.8	0.16	R*A	TRUE	TRUE	FALSE	FALSE	Amber (UAG)	TRUE	FALSE	FALSE	FALSE	-0.9	10.55
AGATAGGCT	9	5	2	11	31	3	52	0.0961538	0.0384615	0.211538	0.596154	0.0576923	3.48077	2971.92	0.196667	R*A	TRUE	TRUE	FALSE	FALSE	Amber (UAG)	TRUE	FALSE	FALSE	FALSE	-0.9	10.55
AGATAGGGA	107	55	19	193	317	6	590	0.0932203	0.0322034	0.327119	0.537288	0.0101695	3.33898	2258.27	0.166667	R*G	TRUE	TRUE	FALSE	FALSE	Amber (UAG)	TRUE	FALSE	FALSE	FALSE	-1.63333	10.55
AGATAGGGC	40	25	5	52	167	1	250	0.1	0.02	0.208	0.668	0.004	3.456	2582	0.666667	R*G	TRUE	TRUE	FALSE	FALSE	Amber (UAG)	TRUE	FALSE	FALSE	FALSE	-1.63333	10.55
AGATAGGGG	84	35	26	118	289	3	471	0.07431	0.0552017	0.250531	0.613588	0.00636943	3.42251	2443.78	0.22	R*G	TRUE	TRUE	FALSE	FALSE	Amber (UAG)	TRUE	FALSE	FALSE	FALSE	-1.63333	10.55
AGATAGGGT	67	32	14	50	177	0	273	0.117216	0.0512821	0.18315	0.648352	0	3.36264	2452.45	0.393333	R*G	TRUE	TRUE	FALSE	FALSE	Amber (UAG)	TRUE	FALSE	FALSE	FALSE	-1.63333	10.55
AGATAGGTA	16	14	3	23	54	7	101	0.138614	0.029703	0.227723	0.534653	0.0693069	3.36634	2899.41	0.833333	R*V	TRUE	TRUE	FALSE	FALSE	Amber (UAG)	TRUE	FALSE	FALSE	FALSE	-0.1	10.55
AGATAGGTC	35	23	9	42	77	0	151	0.152318	0.0596026	0.278146	0.509934	0	3.1457	2012.85	0.333333	R*V	TRUE	TRUE	FALSE	FALSE	Amber (UAG)	TRUE	FALSE	FALSE	FALSE	-0.1	10.55
AGATAGGTG	70	33	9	136	136	3	317	0.104101	0.0283912	0.429022	0.429022	0.00946372	3.21136	1920.95	0.266667	R*V	TRUE	TRUE	FALSE	FALSE	Amber (UAG)	TRUE	FALSE	FALSE	FALSE	-0.1	10.55
AGATAGGTT	27	13	10	56	69	11	159	0.081761	0.0628931	0.352201	0.433962	0.0691824	3.34591	2612.96	0.196667	R*V	TRUE	TRUE	FALSE	FALSE	Amber (UAG)	TRUE	FALSE	FALSE	FALSE	-0.1	10.55
AGATAGTAA	12	54	7	1	4	7	73	0.739726	0.0958904	0.0136986	0.0547945	0.0958904	1.67123	1382.47	NA	R**	TRUE	TRUE	TRUE	FALSE	Ochre (UAA)	TRUE	FALSE	FALSE	FALSE	-1.5	10.55
AGATAGTAC	21	22	1	7	45	6	81	0.271605	0.0123457	0.0864198	0.555556	0.0740741	3.14815	2947.65	0.5	R*Y	TRUE	TRUE	FALSE	FALSE	Amber (UAG)	TRUE	FALSE	FALSE	FALSE	-1.93333	9.34882
AGATAGTAG	35	154	13	7	16	3	193	0.797927	0.0673575	0.0362694	0.0829016	0.015544	1.45078	530.777	NA	R**	TRUE	TRUE	FALSE	FALSE	Amber (UAG)	TRUE	FALSE	FALSE	FALSE	-1.5	10.55
AGATAGTAT	13	8	9	14	32	26	89	0.0898876	0.101124	0.157303	0.359551	0.292135	3.66292	4908.31	0.295	R*Y	TRUE	TRUE	FALSE	FALSE	Amber (UAG)	TRUE	FALSE	FALSE	FALSE	-1.93333	9.34882
AGATAGTCA	14	26	2	3	49	1	81	0.320988	0.0246914	0.037037	0.604938	0.0123457	2.96296	2357.53	0.166667	R*S	TRUE	TRUE	FALSE	FALSE	Amber (UAG)	TRUE	FALSE	FALSE	FALSE	-1.76667	10.55
AGATAGTCC	6	18	0	0	4	0	22	0.818182	0	0	0.181818	0	1.54545	670.909	0.333333	R*S	TRUE	TRUE	FALSE	FALSE	Amber (UAG)	TRUE	FALSE	FALSE	FALSE	-1.76667	10.55
AGATAGTCG	21	11	2	13	71	2	99	0.111111	0.020202	0.131313	0.717172	0.020202	3.51515	2907.68	0.22	R*S	TRUE	TRUE	FALSE	FALSE	Amber (UAG)	TRUE	FALSE	FALSE	FALSE	-1.76667	10.55
AGATAGTCT	10	3	0	8	102	72	185	0.0162162	0	0.0432432	0.551351	0.389189	4.2973	6681.41	0.196667	R*S	TRUE	TRUE	FALSE	FALSE	Amber (UAG)	TRUE	FALSE	FALSE	FALSE	-1.76667	10.55
AGATAGTGA	18	53	2	6	14	6	81	0.654321	0.0246914	0.0740741	0.17284	0.0740741	1.98765	1571.6	NA	R**	TRUE	TRUE	FALSE	TRUE	Opal (UGA	TRUE	FALSE	FALSE	FALSE	-1.5	10.55
AGATAGTGC	13	26	3	8	19	9	65	0.4	0.0461538	0.123077	0.292308	0.138462	2.72308	2801.23	0.166667	R*C	TRUE	TRUE	FALSE	FALSE	Amber (UAG)	TRUE	FALSE	FALSE	FALSE	-0.666667	8.54992
AGATAGTGG	77	122	20	17	188	4	351	0.347578	0.0569801	0.048433	0.535613	0.011396	2.80627	2107.81	0.22	R*W	TRUE	TRUE	FALSE	FALSE	Amber (UAG)	TRUE	FALSE	FALSE	FALSE	-1.8	10.55
AGATAGTGT	35	41	3	15	88	22	169	0.242604	0.0177515	0.0887574	0.52071	0.130178	3.27811	3496.92	0.0983333	R*C	TRUE	TRUE	FALSE	FALSE	Amber (UAG)	TRUE	FALSE	FALSE	FALSE	-0.666667	8.54992
AGATAGTTA	11	20	3	8	66	13	110	0.181818	0.0272727	0.0727273	0.6	0.118182	3.44545	3628.73	0.166667	R*L	TRUE	TRUE	FALSE	FALSE	Amber (UAG)	TRUE	FALSE	FALSE	FALSE	-0.233333	10.55
AGATAGTTC	17	7	2	1	29	7	46	0.152174	0.0434783	0.0217391	0.630435	0.152174	3.58696	4116.96	0.333333	R*F	TRUE	TRUE	FALSE	FALSE	Amber (UAG)	TRUE	FALSE	FALSE	FALSE	-0.566667	10.55
AGATAGTTG	32	34	3	12	120	5	174	0.195402	0.0172414	0.0689655	0.689655	0.0287356	3.33908	2874.94	0.22	R*L	TRUE	TRUE	FALSE	FALSE	Amber (UAG)	TRUE	FALSE	FALSE	FALSE	-0.233333	10.55
AGATAGTTT	15	22	2	10	65	22	121	0.181818	0.0165289	0.0826446	0.53719	0.181818	3.52066	4170.91	0.196667	R*F	TRUE	TRUE	FALSE	FALSE	Amber (UAG)	TRUE	FALSE	FALSE	FALSE	-0.566667	10.55
AGATATAAA	19	7	111	6	3	361	488	0.0143443	0.227459	0.0122951	0.00614754	0.739754	4.22951	8934.14	0.543139	RYK	FALSE	FALSE	FALSE	FALSE	Absent	TRUE	FALSE	FALSE	FALSE	-3.23333	10.4549
AGATATAAC	3	0	22	1	0	48	71	0	0.309859	0.0140845	0	0.676056	4.04225	8158.31	0.443471	RYN	FALSE	FALSE	FALSE	FALSE	Absent	TRUE	FALSE	FALSE	FALSE	-3.1	9.34882
AGATATAAG	15	6	69	3	4	303	385	0.0155844	0.179221	0.00779221	0.0103896	0.787013	4.37403	9508.05	0.307246	RYK	FALSE	FALSE	FALSE	FALSE	Absent	TRUE	FALSE	FALSE	FALSE	-3.23333	10.4549
AGATATAAT	8	2	45	1	1	135	184	0.0108696	0.244565	0.00543478	0.00543478	0.733696	4.20652	8856.74	0.340637	RYN	FALSE	FALSE	FALSE	FALSE	Absent	TRUE	FALSE	FALSE	FALSE	-3.1	9.34882
AGATATACA	6	2	16	4	1	136	159	0.0125786	0.100629	0.0251572	0.00628931	0.855346	4.59119	10314.2	0.221736	RYT	FALSE	FALSE	FALSE	FALSE	Absent	TRUE	FALSE	FALSE	FALSE	-2.16667	9.34882
AGATATACC	4	1	12	1	1	12	27	0.037037	0.444444	0.037037	0.037037	0.444444	3.40741	5542.96	0.313581	RYT	FALSE	FALSE	FALSE	FALSE	Absent	TRUE	FALSE	FALSE	FALSE	-2.16667	9.34882
AGATATACG	20	1	87	16	1	133	238	0.00420168	0.365546	0.0672269	0.00420168	0.558824	3.7479	6805.29	0.337738	RYT	FALSE	FALSE	FALSE	FALSE	Absent	TRUE	FALSE	FALSE	FALSE	-2.16667	9.34882
AGATATACT	2	1	19	1	1	273	295	0.00338983	0.0644068	0.00338983	0.00338983	0.925424	4.78305	11127.1	0.240866	RYT	FALSE	FALSE	FALSE	FALSE	Absent	TRUE	FALSE	FALSE	FALSE	-2.16667	9.34882
AGATATAGA	13	34	65	30	2	668	799	0.0425532	0.0813517	0.0375469	0.00250313	0.836045	4.50814	10074.7	0.221736	RYR	FALSE	FALSE	FALSE	FALSE	Absent	TRUE	TRUE	FALSE	FALSE	-3.43333	11.1476
AGATATAGC	15	5	69	4	1	666	745	0.00671141	0.0926174	0.00536913	0.00134228	0.89396	4.68322	10746.8	0.221736	RYS	FALSE	FALSE	FALSE	FALSE	Absent	TRUE	FALSE	FALSE	FALSE	-2.2	9.34882
AGATATAGG	50	49	156	127	2	69	403	0.121588	0.387097	0.315136	0.00496278	0.171216	2.71712	2310.42	0.254755	RYR	FALSE	FALSE	FALSE	FALSE	Absent	TRUE	TRUE	FALSE	FALSE	-3.43333	11.1476
AGATATAGT	8	8	36	7	7	394	452	0.0176991	0.079646	0.0154867	0.0154867	0.871681	4.64381	10535.1	0.170318	RYS	FALSE	FALSE	FALSE	FALSE	Absent	TRUE	FALSE	FALSE	FALSE	-2.2	9.34882
AGATATATA	15	12	41	9	0	223	285	0.0421053	0.14386	0.0315789	0	0.782456	4.33684	9426.53	0.0735414	RYI	FALSE	FALSE	FALSE	FALSE	Absent	TRUE	FALSE	FALSE	FALSE	-0.433333	9.34882
AGATATATC	9	1	30	6	6	94	137	0.00729927	0.218978	0.0437956	0.0437956	0.686131	4.18248	8443.94	0.384057	RYI	FALSE	FALSE	FALSE	FALSE	Absent	TRUE	FALSE	FALSE	FALSE	-0.433333	9.34882
AGATATATG	8	5	67	11	2	100	185	0.027027	0.362162	0.0594595	0.0108108	0.540541	3.67568	6605.08	0.295	RYM	FALSE	FALSE	FALSE	FALSE	Absent	TRUE	FALSE	FALSE	FALSE	-1.3	9.34882
AGATATATT	6	2	23	5	7	146	183	0.010929	0.125683	0.0273224	0.0382514	0.797814	4.48634	9743.17	0.295	RYI	FALSE	FALSE	FALSE	FALSE	Absent	TRUE	FALSE	FALSE	FALSE	-0.433333	9.34882
AGATATCAA	8	3	33	1	2	455	494	0.00607287	0.0668016	0.00202429	0.00404858	0.921053	4.76721	11076.6	0.313581	RYQ	FALSE	FALSE	FALSE	FALSE	Absent	TRUE	FALSE	FALSE	FALSE	-3.1	9.34882
AGATATCAC	3	0	20	1	1	161	183	0	0.10929	0.00546448	0.00546448	0.879781	4.65574	10593.4	0.221736	RYH	FALSE	FALSE	FALSE	FALSE	Absent	TRUE	FALSE	FALSE	FALSE	-3	9.35116
AGATATCAG	4	3	11	2	0	107	123	0.0243902	0.0894309	0.0162602	0	0.869919	4.60163	10460	0.360278	RYQ	FALSE	FALSE	FALSE	FALSE	Absent	TRUE	FALSE	FALSE	FALSE	-3.1	9.34882
AGATATCAT	6	1	13	1	1	390	406	0.00246305	0.0320197	0.00246305	0.00246305	0.960591	4.8867	11541.3	0.170318	RYH	FALSE	FALSE	FALSE	FALSE	Absent	TRUE	FALSE	FALSE	FALSE	-3	9.35116
AGATATCCA	0	2	4	1	0	6	13	0.153846	0.307692	0.0769231	0	0.461538	3.30769	5624.62	0.221736	RYP	FALSE	FALSE	FALSE	FALSE	Absent	TRUE	FALSE	FALSE	FALSE	-2.46667	9.34882
AGATATCCC	11	0	68	34	0	154	256	0	0.265625	0.132812	0	0.601562	3.9375	7330.31	0.221736	RYP	FALSE	FALSE	FALSE	FALSE	Absent	TRUE	FALSE	FALSE	FALSE	-2.46667	9.34882
AGATATCCG	3	2	20	0	0	2	24	0.0833333	0.833333	0	0	0.0833333	2.16667	1101.67	0.254755	RYP	FALSE	FALSE	FALSE	FALSE	Absent	TRUE	FALSE	FALSE	FALSE	-2.46667	9.34882
AGATATCCT	2	0	19	8	3	42	72	0	0.263889	0.111111	0.0416667	0.583333	3.94444	7248.33	0.170318	RYP	FALSE	FALSE	FALSE	FALSE	Absent	TRUE	FALSE	FALSE	FALSE	-2.46667	9.34882
AGATATCGA	52	24	279	27	10	880	1220	0.0196721	0.228689	0.0221311	0.00819672	0.721311	4.18279	8726.36	0.00443471	RYR	FALSE	FALSE	FALSE	FALSE	Absent	TRUE	FALSE	FALSE	FALSE	-3.43333	11.1476
AGATATCGC	6	0	36	35	9	135	215	0	0.167442	0.162791	0.0418605	0.627907	4.13023	7803.35	0.376298	RYR	FALSE	FALSE	FALSE	FALSE	Absent	TRUE	FALSE	FALSE	FALSE	-3.43333	11.1476
AGATATCGG	29	5	122	14	2	198	341	0.0146628	0.357771	0.0410557	0.0058651	0.580645	3.78006	7056.72	0.221736	RYR	FALSE	FALSE	FALSE	FALSE	Absent	TRUE	FALSE	FALSE	FALSE	-3.43333	11.1476
AGATATCGT	10	6	28	2	36	290	362	0.0165746	0.0773481	0.00552486	0.0994475	0.801105	4.59116	9984.2	0.443471	RYR	FALSE	FALSE	FALSE	FALSE	Absent	TRUE	FALSE	FALSE	FALSE	-3.43333	11.1476
AGATATCTA	6	1	23	2	1	280	307	0.00325733	0.0749186	0.00651466	0.00325733	0.912052	4.74593	10969.3	0.221736	RYL	FALSE	FALSE	FALSE	FALSE	Absent	TRUE	FALSE	FALSE	FALSE	-0.666667	9.34882
AGATATCTC	8	2	17	10	0	119	148	0.0135135	0.114865	0.0675676	0	0.804054	4.46622	9703.24	0.221736	RYL	FALSE	FALSE	FALSE	FALSE	Absent	TRUE	FALSE	FALSE	FALSE	-0.666667	9.34882
AGATATCTG	11	2	15	15	14	19	65	0.0307692	0.230769	0.230769	0.215385	0.292308	3.50769	4449.85	0.460869	RYL	FALSE	FALSE	FALSE	FALSE	Absent	TRUE	FALSE	FALSE	FALSE	-0.666667	9.34882
AGATATCTT	15	4	39	11	0	456	510	0.00784314	0.0764706	0.0215686	0	0.894118	4.69608	10751.7	0.170318	RYL	FALSE	FALSE	FALSE	FALSE	Absent	TRUE	FALSE	FALSE	FALSE	-0.666667	9.34882
AGATATGAA	16	6	41	8	1	206	262	0.0229008	0.156489	0.0305344	0.00381679	0.78626	4.37405	9486.41	0.443471	RYE	FALSE	FALSE	FALSE	FALSE	Absent	TRUE	FALSE	FALSE	FALSE	-3.1	6.40333
AGATATGAC	13	0	25	22	0	8	55	0	0.454545	0.4	0	0.145455	2.83636	2040	0.384057	RYD	FALSE	FALSE	FALSE	FALSE	Absent	TRUE	FALSE	FALSE	FALSE	-3.1	6.33191
AGATATGAG	25	74	54	4	20	131	283	0.261484	0.190813	0.0141343	0.0706714	0.462898	3.28269	5845.8	0.250865	RYE	FALSE	FALSE	FALSE	FALSE	Absent	TRUE	FALSE	FALSE	FALSE	-3.1	6.40333
AGATATGAT	16	8	21	5	2	210	246	0.0325203	0.0853659	0.0203252	0.00813008	0.853659	4.56504	10296.3	0.295	RYD	FALSE	FALSE	FALSE	FALSE	Absent	TRUE	FALSE	FALSE	FALSE	-3.1	6.33191
AGATATGCA	3	4	25	5	4	108	146	0.0273973	0.171233	0.0342466	0.0273973	0.739726	4.28082	9016.99	0.384057	RYA	FALSE	FALSE	FALSE	FALSE	Absent	TRUE	FALSE	FALSE	FALSE	-1.33333	9.34882
AGATATGCC	6	3	36	7	1	78	125	0.024	0.288	0.056	0.008	0.624	3.92	7585.44	0.313581	RYA	FALSE	FALSE	FALSE	FALSE	Absent	TRUE	FALSE	FALSE	FALSE	-1.33333	9.34882
AGATATGCG	21	5	117	26	1	129	278	0.0179856	0.420863	0.0935252	0.00359712	0.464029	3.47482	5688.27	0.217256	RYA	FALSE	FALSE	FALSE	FALSE	Absent	TRUE	FALSE	FALSE	FALSE	-1.33333	9.34882
AGATATGCT	13	3	86	4	2	196	291	0.0103093	0.295533	0.0137457	0.00687285	0.67354	4.0378	8151.13	0.240866	RYA	FALSE	FALSE	FALSE	FALSE	Absent	TRUE	FALSE	FALSE	FALSE	-1.33333	9.34882
AGATATGGA	14	14	48	15	7	15	99	0.141414	0.484848	0.151515	0.0707071	0.151515	2.60606	2224.65	0.221736	RYG	FALSE	FALSE	FALSE	FALSE	Absent	TRUE	FALSE	FALSE	FALSE	-2.06667	9.34882
AGATATGGC	22	2	143	39	17	103	304	0.00657895	0.470395	0.128289	0.0559211	0.338816	3.25	4400.66	0.443471	RYG	FALSE	FALSE	FALSE	FALSE	Absent	TRUE	FALSE	FALSE	FALSE	-2.06667	9.34882
AGATATGGG	36	9	17	65	28	8	127	0.0708661	0.133858	0.511811	0.220472	0.0629921	3.07087	1874.17	0.254755	RYG	FALSE	FALSE	FALSE	FALSE	Absent	TRUE	FALSE	FALSE	FALSE	-2.06667	9.34882
AGATATGGT	32	5	114	38	13	248	418	0.0119617	0.272727	0.0909091	0.0311005	0.593301	3.92105	7319.09	0.340637	RYG	FALSE	FALSE	FALSE	FALSE	Absent	TRUE	FALSE	FALSE	FALSE	-2.06667	9.34882
AGATATGTA	16	8	61	4	2	358	433	0.0184758	0.140878	0.00923788	0.00461894	0.82679	4.48037	9960.92	0.495816	RYV	FALSE	FALSE	FALSE	FALSE	Absent	TRUE	FALSE	FALSE	FALSE	-0.533333	9.34882
AGATATGTC	7	1	4	3	0	106	114	0.00877193	0.0350877	0.0263158	0	0.929825	4.80702	11178.1	0.313581	RYV	FALSE	FALSE	FALSE	FALSE	Absent	TRUE	FALSE	FALSE	FALSE	-0.533333	9.34882
AGATATGTG	26	3	105	16	38	59	221	0.0135747	0.475113	0.0723982	0.171946	0.266968	3.20362	3923.35	0.280476	RYV	FALSE	FALSE	FALSE	FALSE	Absent	TRUE	FALSE	FALSE	FALSE	-0.533333	9.34882
AGATATGTT	45	23	231	20	12	943	1229	0.0187144	0.187958	0.0162734	0.00976404	0.76729	4.31896	9275.33	0.240866	RYV	FALSE	FALSE	FALSE	FALSE	Absent	TRUE	FALSE	FALSE	FALSE	-0.533333	9.34882
AGATATTAA	20	103	5	0	5	34	147	0.70068	0.0340136	0	0.0340136	0.231293	2.06122	2916.05	0.295	RY*	TRUE	FALSE	TRUE	FALSE	Ochre (UAA)	TRUE	FALSE	FALSE	FALSE	-1.93333	9.34882
AGATATTAC	4	3	6	2	1	68	80	0.0375	0.075	0.025	0.0125	0.85	4.5625	10269.8	0.384057	RYY	FALSE	FALSE	FALSE	FALSE	Absent	TRUE	FALSE	FALSE	FALSE	-2.36667	9.17164
AGATATTAG	8	9	13	26	16	22	86	0.104651	0.151163	0.302326	0.186047	0.255814	3.33721	3941.16	0.295	RY*	TRUE	TRUE	FALSE	FALSE	Amber (UAG)	TRUE	FALSE	FALSE	FALSE	-1.93333	9.34882
AGATATTAT	10	4	45	1	2	290	342	0.0116959	0.131579	0.00292398	0.00584795	0.847953	4.54678	10214.3	0.295	RYY	FALSE	FALSE	FALSE	FALSE	Absent	TRUE	FALSE	FALSE	FALSE	-2.36667	9.17164
AGATATTCA	4	5	10	2	0	33	50	0.1	0.2	0.04	0	0.66	3.92	7970	0.221736	RYS	FALSE	FALSE	FALSE	FALSE	Absent	TRUE	FALSE	FALSE	FALSE	-2.2	9.34882
AGATATTCC	5	3	24	1	0	81	109	0.0275229	0.220183	0.00917431	0	0.743119	4.21101	8949.91	0.313581	RYS	FALSE	FALSE	FALSE	FALSE	Absent	TRUE	FALSE	FALSE	FALSE	-2.2	9.34882
AGATATTCG	9	0	18	13	10	145	186	0	0.0967742	0.0698925	0.0537634	0.77957	4.51613	9601.94	0.254755	RYS	FALSE	FALSE	FALSE	FALSE	Absent	TRUE	FALSE	FALSE	FALSE	-2.2	9.34882
AGATATTCT	8	1	22	10	0	142	175	0.00571429	0.125714	0.0571429	0	0.811429	4.48571	9786.63	0.240866	RYS	FALSE	FALSE	FALSE	FALSE	Absent	TRUE	FALSE	FALSE	FALSE	-2.2	9.34882
AGATATTGA	18	37	3	2	1	17	60	0.616667	0.05	0.0333333	0.0166667	0.283333	2.3	3498.33	0.295	RY*	TRUE	FALSE	FALSE	TRUE	Opal (UGA	TRUE	FALSE	FALSE	FALSE	-1.93333	9.34882
AGATATTGC	7	5	27	2	0	69	103	0.0485437	0.262136	0.0194175	0	0.669903	3.98058	8082.91	0.221736	RYC	FALSE	FALSE	FALSE	FALSE	Absent	TRUE	FALSE	FALSE	FALSE	-1.1	8.5272
AGATATTGG	18	4	44	17	2	288	355	0.0112676	0.123944	0.0478873	0.0056338	0.811268	4.48169	9799.32	0.254755	RYW	FALSE	FALSE	FALSE	FALSE	Absent	TRUE	FALSE	FALSE	FALSE	-2.23333	9.34882
AGATATTGT	29	4	102	11	8	415	540	0.00740741	0.188889	0.0203704	0.0148148	0.768519	4.34815	9310.59	0.170318	RYC	FALSE	FALSE	FALSE	FALSE	Absent	TRUE	FALSE	FALSE	FALSE	-1.1	8.5272
AGATATTTA	20	0	93	16	28	595	732	0	0.127049	0.0218579	0.0382514	0.812842	4.53689	9920.16	0.221736	RYL	FALSE	FALSE	FALSE	FALSE	Absent	TRUE	FALSE	FALSE	FALSE	-0.666667	9.34882
AGATATTTC	3	0	3	4	2	22	31	0	0.0967742	0.129032	0.0645161	0.709677	4.3871	8837.42	0.313581	RYF	FALSE	FALSE	FALSE	FALSE	Absent	TRUE	FALSE	FALSE	FALSE	-1	9.34882
AGATATTTG	19	2	83	25	5	102	217	0.00921659	0.382488	0.115207	0.0230415	0.470046	3.56221	5838.71	0.254755	RYL	FALSE	FALSE	FALSE	FALSE	Absent	TRUE	FALSE	FALSE	FALSE	-0.666667	9.34882
AGATATTTT	7	1	24	2	0	339	366	0.00273224	0.0655738	0.00546448	0	0.92623	4.78142	11126	0.240866	RYF	FALSE	FALSE	FALSE	FALSE	Absent	TRUE	FALSE	FALSE	FALSE	-1	9.34882
AGATCAAAA	2	9	11	1	1	22	44	0.204545	0.25	0.0227273	0.0227273	0.5	3.36364	6129.55	0.408248	RSK	FALSE	FALSE	FALSE	FALSE	Absent	TRUE	FALSE	FALSE	FALSE	-3.06667	11.6518
AGATCAAAC	0	2	4	2	1	9	18	0.111111	0.222222	0.111111	0.0555556	0.5	3.61111	6295.56	0.333333	RSN	FALSE	FALSE	FALSE	FALSE	Absent	TRUE	FALSE	FALSE	FALSE	-2.93333	10.55
AGATCAAAG	30	3	105	31	9	292	440	0.00681818	0.238636	0.0704545	0.0204545	0.663636	4.09545	8108.32	0.23094	RSK	FALSE	FALSE	FALSE	FALSE	Absent	TRUE	FALSE	FALSE	FALSE	-3.06667	11.6518
AGATCAAAT	6	4	50	3	12	53	122	0.0327869	0.409836	0.0245902	0.0983607	0.434426	3.4918	5631.8	0.256038	RSN	FALSE	FALSE	FALSE	FALSE	Absent	TRUE	FALSE	FALSE	FALSE	-2.93333	10.55
AGATCAACA	3	1	4	1	1	5	12	0.0833333	0.333333	0.0833333	0.0833333	0.416667	3.41667	5391.67	0.166667	RST	FALSE	FALSE	FALSE	FALSE	Absent	TRUE	FALSE	FALSE	FALSE	-2	10.55
AGATCAACG	4	3	0	2	0	7	12	0.25	0	0.166667	0	0.583333	3.66667	7105	0.253859	RST	FALSE	FALSE	FALSE	FALSE	Absent	TRUE	FALSE	FALSE	FALSE	-2	10.55
AGATCAACT	2	0	4	1	1	12	18	0	0.222222	0.0555556	0.0555556	0.666667	4.16667	8260	0.181046	RST	FALSE	FALSE	FALSE	FALSE	Absent	TRUE	FALSE	FALSE	FALSE	-2	10.55
AGATCAAGA	28	3	88	3	27	118	239	0.0125523	0.368201	0.0125523	0.112971	0.493724	3.70711	6383.35	0.166667	RSR	FALSE	FALSE	FALSE	FALSE	Absent	TRUE	TRUE	FALSE	FALSE	-3.26667	12.5001
AGATCAAGC	7	6	34	6	2	7	55	0.109091	0.618182	0.109091	0.0363636	0.127273	2.45455	1800	0.166667	RSS	FALSE	FALSE	FALSE	FALSE	Absent	TRUE	FALSE	FALSE	FALSE	-2.03333	10.55
AGATCAAGG	12	4	71	26	4	50	155	0.0258065	0.458065	0.167742	0.0258065	0.322581	3.16129	4120	0.191485	RSR	FALSE	FALSE	FALSE	FALSE	Absent	TRUE	TRUE	FALSE	FALSE	-3.26667	12.5001
AGATCAAGT	16	12	15	7	3	59	96	0.125	0.15625	0.0729167	0.03125	0.614583	3.85417	7552.5	0.128019	RSS	FALSE	FALSE	FALSE	FALSE	Absent	TRUE	FALSE	FALSE	FALSE	-2.03333	10.55
AGATCAATA	15	1	80	3	0	39	123	0.00813008	0.650407	0.0243902	0	0.317073	2.96748	3897.72	0.0552771	RSI	FALSE	FALSE	FALSE	FALSE	Absent	TRUE	FALSE	FALSE	FALSE	-0.266667	10.55
AGATCAATC	3	0	10	2	1	144	157	0	0.0636943	0.0127389	0.00636943	0.917197	4.77707	11044.6	0.288675	RSI	FALSE	FALSE	FALSE	FALSE	Absent	TRUE	FALSE	FALSE	FALSE	-0.266667	10.55
AGATCAATG	10	4	38	8	2	4	56	0.0714286	0.678571	0.142857	0.0357143	0.0714286	2.35714	1154.29	0.166667	RSM	FALSE	FALSE	FALSE	FALSE	Absent	TRUE	FALSE	FALSE	FALSE	-1.13333	10.55
AGATCAATT	1	3	4	1	2	18	28	0.107143	0.142857	0.0357143	0.0714286	0.642857	4	8012.14	0.221736	RSI	FALSE	FALSE	FALSE	FALSE	Absent	TRUE	FALSE	FALSE	FALSE	-0.266667	10.55
AGATCACAA	5	2	5	3	0	11	21	0.0952381	0.238095	0.142857	0	0.52381	3.61905	6401.9	0.235702	RSQ	FALSE	FALSE	FALSE	FALSE	Absent	TRUE	FALSE	FALSE	FALSE	-2.93333	10.55
AGATCACAG	6	2	62	2	1	170	237	0.00843882	0.261603	0.00843882	0.00421941	0.7173	4.16034	8659.41	0.270801	RSQ	FALSE	FALSE	FALSE	FALSE	Absent	TRUE	FALSE	FALSE	FALSE	-2.93333	10.55
AGATCACAT	6	3	3	8	0	449	463	0.00647948	0.00647948	0.0172786	0	0.969762	4.92009	11648.4	0.128019	RSH	FALSE	FALSE	FALSE	FALSE	Absent	TRUE	FALSE	FALSE	FALSE	-2.83333	10.5518
AGATCACCA	12	10	70	26	0	136	242	0.0413223	0.289256	0.107438	0	0.561983	3.75207	6843.8	0.166667	RSP	FALSE	FALSE	FALSE	FALSE	Absent	TRUE	FALSE	FALSE	FALSE	-2.3	10.55
AGATCACCG	3	1	22	1	0	4	28	0.0357143	0.785714	0.0357143	0	0.142857	2.42857	1830.71	0.191485	RSP	FALSE	FALSE	FALSE	FALSE	Absent	TRUE	FALSE	FALSE	FALSE	-2.3	10.55
AGATCACCT	3	1	1	2	1	12	17	0.0588235	0.0588235	0.117647	0.0588235	0.705882	4.29412	8761.18	0.128019	RSP	FALSE	FALSE	FALSE	FALSE	Absent	TRUE	FALSE	FALSE	FALSE	-2.3	10.55
AGATCACGA	6	1	5	1	2	123	132	0.00757576	0.0378788	0.00757576	0.0151515	0.931818	4.82576	11245.6	0.00333333	RSR	FALSE	FALSE	FALSE	FALSE	Absent	TRUE	FALSE	FALSE	FALSE	-3.26667	12.5001
AGATCACGC	4	0	24	4	0	32	60	0	0.4	0.0666667	0	0.533333	3.66667	6488	0.282843	RSR	FALSE	FALSE	FALSE	FALSE	Absent	TRUE	FALSE	FALSE	FALSE	-3.26667	12.5001
AGATCACGG	17	3	92	6	8	1	110	0.0272727	0.836364	0.0545455	0.0727273	0.00909091	2.2	504.545	0.166667	RSR	FALSE	FALSE	FALSE	FALSE	Absent	TRUE	FALSE	FALSE	FALSE	-3.26667	12.5001
AGATCACGT	13	2	75	11	24	264	376	0.00531915	0.199468	0.0292553	0.0638298	0.702128	4.25798	8696.91	0.333333	RSR	FALSE	FALSE	FALSE	FALSE	Absent	TRUE	FALSE	FALSE	FALSE	-3.26667	12.5001
AGATCACTA	5	0	1	3	0	113	117	0	0.00854701	0.025641	0	0.965812	4.92308	11606.2	0.166667	RSL	FALSE	FALSE	FALSE	FALSE	Absent	TRUE	FALSE	FALSE	FALSE	-0.5	10.55
AGATCACTC	7	1	19	0	6	7	33	0.030303	0.575758	0	0.181818	0.212121	2.9697	3269.7	0.166667	RSL	FALSE	FALSE	FALSE	FALSE	Absent	TRUE	FALSE	FALSE	FALSE	-0.5	10.55
AGATCACTG	6	2	1	0	10	2	15	0.133333	0.0666667	0	0.666667	0.133333	3.6	4010.67	0.34641	RSL	FALSE	FALSE	FALSE	FALSE	Absent	TRUE	FALSE	FALSE	FALSE	-0.5	10.55
AGATCACTT	4	0	50	20	0	130	200	0	0.25	0.1	0	0.65	4.05	7890	0.128019	RSL	FALSE	FALSE	FALSE	FALSE	Absent	TRUE	FALSE	FALSE	FALSE	-0.5	10.55
AGATCAGAA	19	9	18	8	25	160	220	0.0409091	0.0818182	0.0363636	0.113636	0.727273	4.40455	9168.82	0.333333	RSE	FALSE	FALSE	FALSE	FALSE	Absent	TRUE	FALSE	FALSE	FALSE	-2.93333	6.41014
AGATCAGAC	11	3	82	14	83	83	265	0.0113208	0.309434	0.0528302	0.313208	0.313208	3.60755	4955.09	0.288675	RSD	FALSE	FALSE	FALSE	FALSE	Absent	TRUE	FALSE	FALSE	FALSE	-2.93333	6.33872
AGATCAGAG	18	4	58	0	1	3	66	0.0606061	0.878788	0	0.0151515	0.0454545	2.10606	706.667	0.188562	RSE	FALSE	FALSE	FALSE	FALSE	Absent	TRUE	FALSE	FALSE	FALSE	-2.93333	6.41014
AGATCAGAT	1	3	6	1	3	8	21	0.142857	0.285714	0.047619	0.142857	0.380952	3.33333	5151.43	0.221736	RSD	FALSE	FALSE	FALSE	FALSE	Absent	TRUE	FALSE	FALSE	FALSE	-2.93333	6.33872
AGATCAGCA	15	13	12	10	0	29	64	0.203125	0.1875	0.15625	0	0.453125	3.3125	5557.81	0.288675	RSA	FALSE	FALSE	FALSE	FALSE	Absent	TRUE	FALSE	FALSE	FALSE	-1.16667	10.55
AGATCAGCC	7	3	4	4	2	1	14	0.214286	0.285714	0.285714	0.142857	0.0714286	2.57143	1581.43	0.235702	RSA	FALSE	FALSE	FALSE	FALSE	Absent	TRUE	FALSE	FALSE	FALSE	-1.16667	10.55
AGATCAGCG	5	5	11	3	2	1	22	0.227273	0.5	0.136364	0.0909091	0.0454545	2.22727	1019.09	0.163299	RSA	FALSE	FALSE	FALSE	FALSE	Absent	TRUE	FALSE	FALSE	FALSE	-1.16667	10.55
AGATCAGCT	13	2	39	34	1	5	81	0.0246914	0.481481	0.419753	0.0123457	0.0617284	2.60494	1095.31	0.181046	RSA	FALSE	FALSE	FALSE	FALSE	Absent	TRUE	FALSE	FALSE	FALSE	-1.16667	10.55
AGATCAGGA	21	5	90	19	11	175	300	0.0166667	0.3	0.0633333	0.0366667	0.583333	3.87	7206.33	0.166667	RSG	FALSE	FALSE	FALSE	FALSE	Absent	TRUE	FALSE	FALSE	FALSE	-1.9	10.55
AGATCAGGC	33	3	74	44	5	2	128	0.0234375	0.578125	0.34375	0.0390625	0.015625	2.44531	604.219	0.333333	RSG	FALSE	FALSE	FALSE	FALSE	Absent	TRUE	FALSE	FALSE	FALSE	-1.9	10.55
AGATCAGGG	22	19	61	42	42	2	166	0.114458	0.36747	0.253012	0.253012	0.0120482	2.68072	1253.61	0.191485	RSG	FALSE	FALSE	FALSE	FALSE	Absent	TRUE	FALSE	FALSE	FALSE	-1.9	10.55
AGATCAGGT	29	4	70	13	14	65	166	0.0240964	0.421687	0.0783133	0.0843373	0.391566	3.39759	5100.48	0.256038	RSG	FALSE	FALSE	FALSE	FALSE	Absent	TRUE	FALSE	FALSE	FALSE	-1.9	10.55
AGATCAGTA	16	6	74	36	0	70	186	0.0322581	0.397849	0.193548	0	0.376344	3.29032	4680.65	0.372678	RSV	FALSE	FALSE	FALSE	FALSE	Absent	TRUE	FALSE	FALSE	FALSE	-0.366667	10.55
AGATCAGTC	13	2	49	2	2	1	56	0.0357143	0.875	0.0357143	0.0357143	0.0178571	2.125	470	0.235702	RSV	FALSE	FALSE	FALSE	FALSE	Absent	TRUE	FALSE	FALSE	FALSE	-0.366667	10.55
AGATCAGTG	7	2	56	4	2	48	112	0.0178571	0.5	0.0357143	0.0178571	0.428571	3.33929	5288.93	0.210819	RSV	FALSE	FALSE	FALSE	FALSE	Absent	TRUE	FALSE	FALSE	FALSE	-0.366667	10.55
AGATCAGTT	9	4	42	6	2	152	206	0.0194175	0.203883	0.0291262	0.00970874	0.737864	4.24272	8931.65	0.181046	RSV	FALSE	FALSE	FALSE	FALSE	Absent	TRUE	FALSE	FALSE	FALSE	-0.366667	10.55
AGATCATAA	9	24	5	2	2	16	49	0.489796	0.102041	0.0408163	0.0408163	0.326531	2.61224	4111.84	0.166667	RS*	TRUE	FALSE	TRUE	FALSE	Ochre (UAA)	TRUE	FALSE	FALSE	FALSE	-1.76667	10.55
AGATCATAC	2	1	4	0	0	7	12	0.0833333	0.333333	0	0	0.583333	3.66667	7041.67	0.288675	RSY	FALSE	FALSE	FALSE	FALSE	Absent	TRUE	FALSE	FALSE	FALSE	-2.2	9.34882
AGATCATAG	6	12	2	9	16	6	45	0.266667	0.0444444	0.2	0.355556	0.133333	3.04444	3010.67	0.166667	RS*	TRUE	TRUE	FALSE	FALSE	Amber (UAG)	TRUE	FALSE	FALSE	FALSE	-1.76667	10.55
AGATCATAT	11	1	16	7	5	132	161	0.00621118	0.0993789	0.0434783	0.0310559	0.819876	4.55901	9988.45	0.221736	RSY	FALSE	FALSE	FALSE	FALSE	Absent	TRUE	FALSE	FALSE	FALSE	-2.2	9.34882
AGATCATCA	4	5	14	1	0	4	24	0.208333	0.583333	0.0416667	0	0.166667	2.33333	2099.17	0.166667	RSS	FALSE	FALSE	FALSE	FALSE	Absent	TRUE	FALSE	FALSE	FALSE	-2.03333	10.55
AGATCATCC	5	0	11	1	0	1	13	0	0.846154	0.0769231	0	0.0769231	2.30769	1070.77	0.235702	RSS	FALSE	FALSE	FALSE	FALSE	Absent	TRUE	FALSE	FALSE	FALSE	-2.03333	10.55
AGATCATCG	3	0	5	30	2	4	41	0	0.121951	0.731707	0.0487805	0.097561	3.12195	1800	0.191485	RSS	FALSE	FALSE	FALSE	FALSE	Absent	TRUE	FALSE	FALSE	FALSE	-2.03333	10.55
AGATCATCT	8	2	48	7	0	123	180	0.0111111	0.266667	0.0388889	0	0.683333	4.07778	8255.56	0.181046	RSS	FALSE	FALSE	FALSE	FALSE	Absent	TRUE	FALSE	FALSE	FALSE	-2.03333	10.55
AGATCATGA	7	18	3	2	7	19	49	0.367347	0.0612245	0.0408163	0.142857	0.387755	3.12245	5206.53	0.166667	RS*	TRUE	FALSE	FALSE	TRUE	Opal (UGA	TRUE	FALSE	FALSE	FALSE	-1.76667	10.55
AGATCATGC	13	3	21	1	3	127	155	0.0193548	0.135484	0.00645161	0.0193548	0.819355	4.48387	9922.45	0.166667	RSC	FALSE	FALSE	FALSE	FALSE	Absent	TRUE	FALSE	FALSE	FALSE	-0.933333	8.54992
AGATCATGG	29	1	126	79	48	3	257	0.00389105	0.490272	0.307393	0.18677	0.0116732	2.71206	1055.8	0.191485	RSW	FALSE	FALSE	FALSE	FALSE	Absent	TRUE	FALSE	FALSE	FALSE	-2.06667	10.55
AGATCATGT	25	6	77	13	16	390	502	0.0119522	0.153386	0.0258964	0.0318725	0.776892	4.40837	9471.63	0.128019	RSC	FALSE	FALSE	FALSE	FALSE	Absent	TRUE	FALSE	FALSE	FALSE	-0.933333	8.54992
AGATCATTA	16	5	121	25	0	548	699	0.00715308	0.173104	0.0357654	0	0.783977	4.38054	9450.1	0.166667	RSL	FALSE	FALSE	FALSE	FALSE	Absent	TRUE	FALSE	FALSE	FALSE	-0.5	10.55
AGATCATTC	4	1	21	11	0	92	125	0.008	0.168	0.088	0	0.736	4.288	8905.12	0.235702	RSF	FALSE	FALSE	FALSE	FALSE	Absent	TRUE	FALSE	FALSE	FALSE	-0.833333	10.55
AGATCATTG	25	29	99	28	4	171	331	0.0876133	0.299094	0.0845921	0.0120846	0.516616	3.571	6331.3	0.191485	RSL	FALSE	FALSE	FALSE	FALSE	Absent	TRUE	FALSE	FALSE	FALSE	-0.5	10.55
AGATCATTT	5	1	40	2	0	310	353	0.00283286	0.113314	0.00566572	0	0.878187	4.63739	10555.3	0.181046	RSF	FALSE	FALSE	FALSE	FALSE	Absent	TRUE	FALSE	FALSE	FALSE	-0.833333	10.55
AGATCCAAA	8	4	18	1	1	4	28	0.142857	0.642857	0.0357143	0.0357143	0.142857	2.39286	1944.29	0.57735	RSK	FALSE	FALSE	FALSE	FALSE	Absent	TRUE	FALSE	FALSE	FALSE	-3.06667	11.6518
AGATCCAAC	6	1	25	7	1	0	34	0.0294118	0.735294	0.205882	0.0294118	0	2.23529	318.235	0.471405	RSN	FALSE	FALSE	FALSE	FALSE	Absent	TRUE	FALSE	FALSE	FALSE	-2.93333	10.55
AGATCCAAG	4	2	8	4	1	1	16	0.125	0.5	0.25	0.0625	0.0625	2.4375	1187.5	0.326599	RSK	FALSE	FALSE	FALSE	FALSE	Absent	TRUE	FALSE	FALSE	FALSE	-3.06667	11.6518
AGATCCAAT	8	1	16	4	1	34	56	0.0178571	0.285714	0.0714286	0.0178571	0.607143	3.91071	7427.5	0.362093	RSN	FALSE	FALSE	FALSE	FALSE	Absent	TRUE	FALSE	FALSE	FALSE	-2.93333	10.55
AGATCCACA	2	1	12	0	1	1	15	0.0666667	0.8	0	0.0666667	0.0666667	2.26667	1137.33	0.235702	RST	FALSE	FALSE	FALSE	FALSE	Absent	TRUE	FALSE	FALSE	FALSE	-2	10.55
AGATCCACG	5	0	36	5	0	0	41	0	0.878049	0.121951	0	0	2.12195	178.537	0.359011	RST	FALSE	FALSE	FALSE	FALSE	Absent	TRUE	FALSE	FALSE	FALSE	-2	10.55
AGATCCACT	10	0	66	16	1	45	128	0	0.515625	0.125	0.0078125	0.351562	3.19531	4383.75	0.256038	RST	FALSE	FALSE	FALSE	FALSE	Absent	TRUE	FALSE	FALSE	FALSE	-2	10.55
AGATCCAGA	6	2	17	0	0	115	134	0.0149254	0.126866	0	0	0.858209	4.5597	10314	0.235702	RSR	FALSE	FALSE	FALSE	FALSE	Absent	TRUE	TRUE	FALSE	FALSE	-3.26667	12.5001
AGATCCAGC	7	0	2	15	2	3	22	0	0.0909091	0.681818	0.0909091	0.136364	3.27273	2383.64	0.235702	RSS	FALSE	FALSE	FALSE	FALSE	Absent	TRUE	FALSE	FALSE	FALSE	-2.03333	10.55
AGATCCAGG	37	10	21	20	29	2	82	0.121951	0.256098	0.243902	0.353659	0.0243902	2.90244	1745.37	0.270801	RSR	FALSE	FALSE	FALSE	FALSE	Absent	TRUE	TRUE	FALSE	FALSE	-3.26667	12.5001
AGATCCAGT	8	0	22	6	1	187	216	0	0.101852	0.0277778	0.00462963	0.865741	4.63426	10434.4	0.181046	RSS	FALSE	FALSE	FALSE	FALSE	Absent	TRUE	FALSE	FALSE	FALSE	-2.03333	10.55
AGATCCATA	5	1	46	4	0	27	78	0.0128205	0.589744	0.0512821	0	0.346154	3.07692	4255.64	0.0781736	RSI	FALSE	FALSE	FALSE	FALSE	Absent	TRUE	FALSE	FALSE	FALSE	-0.266667	10.55
AGATCCATC	6	1	26	2	0	62	91	0.010989	0.285714	0.021978	0	0.681319	4.05495	8223.52	0.408248	RSI	FALSE	FALSE	FALSE	FALSE	Absent	TRUE	FALSE	FALSE	FALSE	-0.266667	10.55
AGATCCATG	14	1	15	7	1	0	24	0.0416667	0.625	0.291667	0.0416667	0	2.33333	400.833	0.333333	RSM	FALSE	FALSE	FALSE	FALSE	Absent	TRUE	FALSE	FALSE	FALSE	-1.13333	10.55
AGATCCCAA	8	1	15	14	0	43	73	0.0136986	0.205479	0.191781	0	0.589041	3.94521	7208.49	0.333333	RSQ	FALSE	FALSE	FALSE	FALSE	Absent	TRUE	FALSE	FALSE	FALSE	-2.93333	10.55
AGATCCCAT	7	0	4	2	0	186	192	0	0.0208333	0.0104167	0	0.96875	4.91667	11633.8	0.181046	RSH	FALSE	FALSE	FALSE	FALSE	Absent	TRUE	FALSE	FALSE	FALSE	-2.83333	10.5518
AGATCCCGG	5	23	5	13	1	1	43	0.534884	0.116279	0.302326	0.0232558	0.0232558	1.88372	568.837	0.235702	RSR	FALSE	FALSE	FALSE	FALSE	Absent	TRUE	FALSE	FALSE	FALSE	-3.26667	12.5001
AGATCCCTG	1	0	2	32	23	0	57	0	0.0350877	0.561404	0.403509	0	3.36842	1793.68	0.489898	RSL	FALSE	FALSE	FALSE	FALSE	Absent	TRUE	FALSE	FALSE	FALSE	-0.5	10.55
AGATCCGAA	7	11	38	19	7	4	79	0.139241	0.481013	0.240506	0.0886076	0.0506329	2.43038	1131.39	0.471405	RSE	FALSE	FALSE	FALSE	FALSE	Absent	TRUE	FALSE	FALSE	FALSE	-2.93333	6.41014
AGATCCGAG	11	3	32	9	1	0	45	0.0666667	0.711111	0.2	0.0222222	0	2.17778	286.667	0.266667	RSE	FALSE	FALSE	FALSE	FALSE	Absent	TRUE	FALSE	FALSE	FALSE	-2.93333	6.41014
AGATCCGAT	10	1	26	6	2	39	74	0.0135135	0.351351	0.0810811	0.027027	0.527027	3.7027	6512.7	0.313581	RSD	FALSE	FALSE	FALSE	FALSE	Absent	TRUE	FALSE	FALSE	FALSE	-2.93333	6.33872
AGATCCGCA	3	4	5	2	1	0	12	0.333333	0.416667	0.166667	0.0833333	0	2	456.667	0.408248	RSA	FALSE	FALSE	FALSE	FALSE	Absent	TRUE	FALSE	FALSE	FALSE	-1.16667	10.55
AGATCCGGA	13	7	43	26	3	1	80	0.0875	0.5375	0.325	0.0375	0.0125	2.35	546.25	0.235702	RSG	FALSE	FALSE	FALSE	FALSE	Absent	TRUE	FALSE	FALSE	FALSE	-1.9	10.55
AGATCCGGC	9	0	37	7	16	0	60	0	0.616667	0.116667	0.266667	0	2.65	1104	0.471405	RSG	FALSE	FALSE	FALSE	FALSE	Absent	TRUE	FALSE	FALSE	FALSE	-1.9	10.55
AGATCCGGG	27	14	78	39	30	0	161	0.0869565	0.484472	0.242236	0.186335	0	2.52795	876.025	0.270801	RSG	FALSE	FALSE	FALSE	FALSE	Absent	TRUE	FALSE	FALSE	FALSE	-1.9	10.55
AGATCCGGT	9	3	14	2	1	1	21	0.142857	0.666667	0.0952381	0.047619	0.047619	2.19048	882.857	0.362093	RSG	FALSE	FALSE	FALSE	FALSE	Absent	TRUE	FALSE	FALSE	FALSE	-1.9	10.55
AGATCCGTA	4	0	3	1	3	62	69	0	0.0434783	0.0144928	0.0434783	0.898551	4.7971	10953	0.527046	RSV	FALSE	FALSE	FALSE	FALSE	Absent	TRUE	FALSE	FALSE	FALSE	-0.366667	10.55
AGATCCGTC	22	13	7	44	30	0	94	0.138298	0.0744681	0.468085	0.319149	0	2.96809	1441.49	0.333333	RSV	FALSE	FALSE	FALSE	FALSE	Absent	TRUE	FALSE	FALSE	FALSE	-0.366667	10.55
AGATCCGTG	11	0	50	23	1	0	74	0	0.675676	0.310811	0.0135135	0	2.33784	316.216	0.298142	RSV	FALSE	FALSE	FALSE	FALSE	Absent	TRUE	FALSE	FALSE	FALSE	-0.366667	10.55
AGATCCGTT	3	0	16	3	0	18	37	0	0.432432	0.0810811	0	0.486486	3.54054	5938.38	0.256038	RSV	FALSE	FALSE	FALSE	FALSE	Absent	TRUE	FALSE	FALSE	FALSE	-0.366667	10.55
AGATCCTAA	10	82	3	0	12	1	98	0.836735	0.0306122	0	0.122449	0.0102041	1.43878	583.673	0.333333	RS*	TRUE	FALSE	TRUE	FALSE	Ochre (UAA)	TRUE	FALSE	FALSE	FALSE	-1.76667	10.55
AGATCCTAC	0	1	1	2	0	22	26	0.0384615	0.0384615	0.0769231	0	0.846154	4.57692	10205.4	0.408248	RSY	FALSE	FALSE	FALSE	FALSE	Absent	TRUE	FALSE	FALSE	FALSE	-2.2	9.34882
AGATCCTAG	15	7	1	15	32	0	55	0.127273	0.0181818	0.272727	0.581818	0	3.30909	2262.91	0.333333	RS*	TRUE	TRUE	FALSE	FALSE	Amber (UAG)	TRUE	FALSE	FALSE	FALSE	-1.76667	10.55
AGATCCTAT	1	0	5	1	3	82	91	0	0.0549451	0.010989	0.032967	0.901099	4.78022	10945.1	0.313581	RSY	FALSE	FALSE	FALSE	FALSE	Absent	TRUE	FALSE	FALSE	FALSE	-2.2	9.34882
AGATCCTCA	6	1	0	7	3	0	11	0.0909091	0	0.636364	0.272727	0	3.09091	1365.45	0.235702	RSS	FALSE	FALSE	FALSE	FALSE	Absent	TRUE	FALSE	FALSE	FALSE	-2.03333	10.55
AGATCCTCT	7	1	3	3	3	3	13	0.0769231	0.230769	0.230769	0.230769	0.230769	3.30769	3767.69	0.256038	RSS	FALSE	FALSE	FALSE	FALSE	Absent	TRUE	FALSE	FALSE	FALSE	-2.03333	10.55
AGATCCTGA	3	5	3	0	10	2	20	0.25	0.15	0	0.5	0.1	3.05	3023	0.333333	RS*	TRUE	FALSE	FALSE	TRUE	Opal (UGA	TRUE	FALSE	FALSE	FALSE	-1.76667	10.55
AGATCCTGC	6	0	40	6	1	0	47	0	0.851064	0.12766	0.0212766	0	2.17021	255.319	0.235702	RSC	FALSE	FALSE	FALSE	FALSE	Absent	TRUE	FALSE	FALSE	FALSE	-0.933333	8.54992
AGATCCTGG	11	1	57	0	24	2	84	0.0119048	0.678571	0	0.285714	0.0238095	2.63095	1395.95	0.270801	RSW	FALSE	FALSE	FALSE	FALSE	Absent	TRUE	FALSE	FALSE	FALSE	-2.06667	10.55
AGATCCTGT	2	0	32	0	1	125	158	0	0.202532	0	0.00632911	0.791139	4.38608	9540.76	0.181046	RSC	FALSE	FALSE	FALSE	FALSE	Absent	TRUE	FALSE	FALSE	FALSE	-0.933333	8.54992
AGATCCTTA	5	1	14	0	9	4	28	0.0357143	0.5	0	0.321429	0.142857	3.03571	2932.14	0.235702	RSL	FALSE	FALSE	FALSE	FALSE	Absent	TRUE	FALSE	FALSE	FALSE	-0.5	10.55
AGATCCTTC	24	1	28	45	40	2	116	0.00862069	0.241379	0.387931	0.344828	0.0172414	3.12069	1710.17	0.333333	RSF	FALSE	FALSE	FALSE	FALSE	Absent	TRUE	FALSE	FALSE	FALSE	-0.833333	10.55
AGATCCTTG	10	0	4	22	14	0	40	0	0.1	0.55	0.35	0	3.25	1602	0.270801	RSL	FALSE	FALSE	FALSE	FALSE	Absent	TRUE	FALSE	FALSE	FALSE	-0.5	10.55
AGATCCTTT	2	0	7	0	4	9	20	0	0.35	0	0.2	0.45	3.75	6162	0.256038	RSF	FALSE	FALSE	FALSE	FALSE	Absent	TRUE	FALSE	FALSE	FALSE	-0.833333	10.55
AGATCGAAA	5	3	8	2	1	19	33	0.0909091	0.242424	0.0606061	0.030303	0.575758	3.75758	7085.45	0.469042	RSK	FALSE	FALSE	FALSE	FALSE	Absent	TRUE	FALSE	FALSE	FALSE	-3.06667	11.6518
AGATCGAAC	38	3	11	77	45	2	138	0.0217391	0.0797101	0.557971	0.326087	0.0144928	3.23188	1692.61	0.382971	RSN	FALSE	FALSE	FALSE	FALSE	Absent	TRUE	FALSE	FALSE	FALSE	-2.93333	10.55
AGATCGAAG	20	4	92	14	4	13	127	0.0314961	0.724409	0.110236	0.0314961	0.102362	2.44882	1495.43	0.26533	RSK	FALSE	FALSE	FALSE	FALSE	Absent	TRUE	FALSE	FALSE	FALSE	-3.06667	11.6518
AGATCGAAT	10	4	74	8	9	160	255	0.0156863	0.290196	0.0313725	0.0352941	0.627451	3.96863	7710.43	0.294165	RSN	FALSE	FALSE	FALSE	FALSE	Absent	TRUE	FALSE	FALSE	FALSE	-2.93333	10.55
AGATCGACA	7	4	37	22	0	45	108	0.037037	0.342593	0.203704	0	0.416667	3.41667	5164.07	0.191485	RST	FALSE	FALSE	FALSE	FALSE	Absent	TRUE	FALSE	FALSE	FALSE	-2	10.55
AGATCGACT	5	1	5	22	2	9	39	0.025641	0.128205	0.564103	0.0512821	0.230769	3.33333	3308.21	0.208006	RST	FALSE	FALSE	FALSE	FALSE	Absent	TRUE	FALSE	FALSE	FALSE	-2	10.55
AGATCGAGA	15	9	33	2	3	153	200	0.045	0.165	0.01	0.015	0.765	4.29	9260.7	0.191485	RSR	FALSE	FALSE	FALSE	FALSE	Absent	TRUE	TRUE	FALSE	FALSE	-3.26667	12.5001
AGATCGAGC	21	58	23	38	17	2	138	0.42029	0.166667	0.275362	0.123188	0.0144928	2.14493	811.014	0.191485	RSS	FALSE	FALSE	FALSE	FALSE	Absent	TRUE	FALSE	FALSE	FALSE	-2.03333	10.55
AGATCGAGG	26	10	68	58	17	30	183	0.0546448	0.371585	0.31694	0.0928962	0.163934	2.93989	2537.49	0.22	RSR	FALSE	FALSE	FALSE	FALSE	Absent	TRUE	TRUE	FALSE	FALSE	-3.26667	12.5001
AGATCGAGT	20	0	52	24	13	29	118	0	0.440678	0.20339	0.110169	0.245763	3.16102	3520.68	0.147083	RSS	FALSE	FALSE	FALSE	FALSE	Absent	TRUE	FALSE	FALSE	FALSE	-2.03333	10.55
AGATCGATA	26	10	91	6	0	25	132	0.0757576	0.689394	0.0454545	0	0.189394	2.53788	2384.24	0.0635085	RSI	FALSE	FALSE	FALSE	FALSE	Absent	TRUE	FALSE	FALSE	FALSE	-0.266667	10.55
AGATCGATC	8	4	18	37	3	0	62	0.0645161	0.290323	0.596774	0.0483871	0	2.62903	568.387	0.331662	RSI	FALSE	FALSE	FALSE	FALSE	Absent	TRUE	FALSE	FALSE	FALSE	-0.266667	10.55
AGATCGATG	29	18	21	33	2	7	81	0.222222	0.259259	0.407407	0.0246914	0.0864198	2.49383	1405.93	0.22	RSM	FALSE	FALSE	FALSE	FALSE	Absent	TRUE	FALSE	FALSE	FALSE	-1.13333	10.55
AGATCGATT	15	1	43	14	3	66	127	0.00787402	0.338583	0.110236	0.023622	0.519685	3.70866	6428.19	0.254755	RSI	FALSE	FALSE	FALSE	FALSE	Absent	TRUE	FALSE	FALSE	FALSE	-0.266667	10.55
AGATCGCAA	5	0	7	2	1	66	76	0	0.0921053	0.0263158	0.0131579	0.868421	4.65789	10495.3	0.270801	RSQ	FALSE	FALSE	FALSE	FALSE	Absent	TRUE	FALSE	FALSE	FALSE	-2.93333	10.55
AGATCGCAC	15	4	25	28	1	2	60	0.0666667	0.416667	0.466667	0.0166667	0.0333333	2.53333	791.333	0.191485	RSH	FALSE	FALSE	FALSE	FALSE	Absent	TRUE	FALSE	FALSE	FALSE	-2.83333	10.5518
AGATCGCAG	15	4	33	28	1	5	71	0.056338	0.464789	0.394366	0.0140845	0.0704225	2.57746	1189.3	0.311127	RSQ	FALSE	FALSE	FALSE	FALSE	Absent	TRUE	FALSE	FALSE	FALSE	-2.93333	10.55
AGATCGCAT	5	19	30	5	15	106	175	0.108571	0.171429	0.0285714	0.0857143	0.605714	3.90857	7617.03	0.147083	RSH	FALSE	FALSE	FALSE	FALSE	Absent	TRUE	FALSE	FALSE	FALSE	-2.83333	10.5518
AGATCGCCA	9	0	2	1	25	2	30	0	0.0666667	0.0333333	0.833333	0.0666667	3.9	3828	0.191485	RSP	FALSE	FALSE	FALSE	FALSE	Absent	TRUE	FALSE	FALSE	FALSE	-2.3	10.55
AGATCGCCG	3	2	0	2	14	0	18	0.111111	0	0.111111	0.777778	0	3.55556	2868.89	0.22	RSP	FALSE	FALSE	FALSE	FALSE	Absent	TRUE	FALSE	FALSE	FALSE	-2.3	10.55
AGATCGCCT	4	3	2	5	5	0	15	0.2	0.133333	0.333333	0.333333	0	2.8	1420	0.147083	RSP	FALSE	FALSE	FALSE	FALSE	Absent	TRUE	FALSE	FALSE	FALSE	-2.3	10.55
AGATCGCGA	11	4	21	20	0	28	73	0.0547945	0.287671	0.273973	0	0.383562	3.36986	4802.74	0.00382971	RSR	FALSE	FALSE	FALSE	FALSE	Absent	TRUE	FALSE	FALSE	FALSE	-3.26667	12.5001
AGATCGCGC	1	4	1	4	2	1	12	0.333333	0.0833333	0.333333	0.166667	0.0833333	2.58333	1816.67	0.324962	RSR	FALSE	FALSE	FALSE	FALSE	Absent	TRUE	FALSE	FALSE	FALSE	-3.26667	12.5001
AGATCGCGG	16	13	45	25	5	0	88	0.147727	0.511364	0.284091	0.0568182	0	2.25	439.318	0.191485	RSR	FALSE	FALSE	FALSE	FALSE	Absent	TRUE	FALSE	FALSE	FALSE	-3.26667	12.5001
AGATCGCGT	11	5	55	1	3	1	65	0.0769231	0.846154	0.0153846	0.0461538	0.0153846	2.07692	463.077	0.382971	RSR	FALSE	FALSE	FALSE	FALSE	Absent	TRUE	FALSE	FALSE	FALSE	-3.26667	12.5001
AGATCGCTA	4	13	9	6	2	5	35	0.371429	0.257143	0.171429	0.0571429	0.142857	2.34286	2061.14	0.191485	RSL	FALSE	FALSE	FALSE	FALSE	Absent	TRUE	FALSE	FALSE	FALSE	-0.5	10.55
AGATCGCTG	17	65	1	29	70	1	166	0.391566	0.0060241	0.174699	0.421687	0.0060241	2.64458	1703.73	0.397995	RSL	FALSE	FALSE	FALSE	FALSE	Absent	TRUE	FALSE	FALSE	FALSE	-0.5	10.55
AGATCGCTT	15	1	26	12	1	7	47	0.0212766	0.553191	0.255319	0.0212766	0.148936	2.7234	2083.83	0.147083	RSL	FALSE	FALSE	FALSE	FALSE	Absent	TRUE	FALSE	FALSE	FALSE	-0.5	10.55
AGATCGGAA	27	7	84	32	5	8	136	0.0514706	0.617647	0.235294	0.0367647	0.0588235	2.43382	1054.56	0.382971	RSE	FALSE	FALSE	FALSE	FALSE	Absent	TRUE	FALSE	FALSE	FALSE	-2.93333	6.41014
AGATCGGAC	42	0	7	45	108	1	161	0	0.0434783	0.279503	0.670807	0.00621118	3.63975	2662.36	0.331662	RSD	FALSE	FALSE	FALSE	FALSE	Absent	TRUE	FALSE	FALSE	FALSE	-2.93333	6.33872
AGATCGGAG	68	28	148	129	39	135	479	0.0584551	0.308977	0.269311	0.0814196	0.281837	3.21921	3874.99	0.216641	RSE	FALSE	FALSE	FALSE	FALSE	Absent	TRUE	FALSE	FALSE	FALSE	-2.93333	6.41014
AGATCGGAT	29	25	86	39	3	3	156	0.160256	0.551282	0.25	0.0192308	0.0192308	2.1859	519.359	0.254755	RSD	FALSE	FALSE	FALSE	FALSE	Absent	TRUE	FALSE	FALSE	FALSE	-2.93333	6.33872
AGATCGGCA	14	0	60	4	2	0	66	0	0.909091	0.0606061	0.030303	0	2.12121	254.545	0.331662	RSA	FALSE	FALSE	FALSE	FALSE	Absent	TRUE	FALSE	FALSE	FALSE	-1.16667	10.55
AGATCGGCC	16	4	0	33	18	0	55	0.0727273	0	0.6	0.327273	0	3.18182	1539.64	0.270801	RSA	FALSE	FALSE	FALSE	FALSE	Absent	TRUE	FALSE	FALSE	FALSE	-1.16667	10.55
AGATCGGCG	54	3	82	155	4	2	246	0.0121951	0.333333	0.630081	0.0162602	0.00813008	2.6748	574.39	0.187617	RSA	FALSE	FALSE	FALSE	FALSE	Absent	TRUE	FALSE	FALSE	FALSE	-1.16667	10.55
AGATCGGCT	13	3	28	3	3	1	38	0.0789474	0.736842	0.0789474	0.0789474	0.0263158	2.23684	737.368	0.208006	RSA	FALSE	FALSE	FALSE	FALSE	Absent	TRUE	FALSE	FALSE	FALSE	-1.16667	10.55
AGATCGGGA	41	8	131	49	6	6	200	0.04	0.655	0.245	0.03	0.03	2.355	694.4	0.191485	RSG	FALSE	FALSE	FALSE	FALSE	Absent	TRUE	FALSE	FALSE	FALSE	-1.9	10.55
AGATCGGGC	27	14	2	35	21	0	72	0.194444	0.0277778	0.486111	0.291667	0	2.875	1348.89	0.382971	RSG	FALSE	FALSE	FALSE	FALSE	Absent	TRUE	FALSE	FALSE	FALSE	-1.9	10.55
AGATCGGGG	85	14	173	146	103	0	436	0.0321101	0.396789	0.334862	0.236239	0	2.77523	1099.63	0.22	RSG	FALSE	FALSE	FALSE	FALSE	Absent	TRUE	FALSE	FALSE	FALSE	-1.9	10.55
AGATCGGGT	90	10	24	245	161	1	441	0.0226757	0.0544218	0.555556	0.365079	0.00226757	3.26984	1681.81	0.294165	RSG	FALSE	FALSE	FALSE	FALSE	Absent	TRUE	FALSE	FALSE	FALSE	-1.9	10.55
AGATCGGTA	44	33	162	34	6	319	554	0.0595668	0.292419	0.0613718	0.0108303	0.575812	3.7509	7021.84	0.428174	RSV	FALSE	FALSE	FALSE	FALSE	Absent	TRUE	FALSE	FALSE	FALSE	-0.366667	10.55
AGATCGGTC	48	15	49	135	81	6	286	0.0524476	0.171329	0.472028	0.283217	0.020979	3.04895	1576.15	0.270801	RSV	FALSE	FALSE	FALSE	FALSE	Absent	TRUE	FALSE	FALSE	FALSE	-0.366667	10.55
AGATCGGTG	34	30	6	62	81	0	179	0.167598	0.0335196	0.346369	0.452514	0	3.0838	1844.25	0.242212	RSV	FALSE	FALSE	FALSE	FALSE	Absent	TRUE	FALSE	FALSE	FALSE	-0.366667	10.55
AGATCGGTT	29	37	102	48	12	24	223	0.165919	0.457399	0.215247	0.0538117	0.107623	2.47982	1672.56	0.208006	RSV	FALSE	FALSE	FALSE	FALSE	Absent	TRUE	FALSE	FALSE	FALSE	-0.366667	10.55
AGATCGTAA	18	39	8	2	5	4	58	0.672414	0.137931	0.0344828	0.0862069	0.0689655	1.74138	1188.62	0.22	RS*	TRUE	FALSE	TRUE	FALSE	Ochre (UAA)	TRUE	FALSE	FALSE	FALSE	-1.76667	10.55
AGATCGTAC	13	3	1	17	3	4	28	0.107143	0.0357143	0.607143	0.107143	0.142857	3.14286	2470.71	0.331662	RSY	FALSE	FALSE	FALSE	FALSE	Absent	TRUE	FALSE	FALSE	FALSE	-2.2	9.34882
AGATCGTAG	28	37	3	24	77	2	143	0.258741	0.020979	0.167832	0.538462	0.013986	3.02797	2214.69	0.22	RS*	TRUE	TRUE	FALSE	FALSE	Amber (UAG)	TRUE	FALSE	FALSE	FALSE	-1.76667	10.55
AGATCGTAT	22	4	84	19	5	275	387	0.0103359	0.217054	0.0490956	0.0129199	0.710594	4.19638	8629.35	0.254755	RSY	FALSE	FALSE	FALSE	FALSE	Absent	TRUE	FALSE	FALSE	FALSE	-2.2	9.34882
AGATCGTCA	10	1	11	21	1	0	34	0.0294118	0.323529	0.617647	0.0294118	0	2.64706	515.882	0.191485	RSS	FALSE	FALSE	FALSE	FALSE	Absent	TRUE	FALSE	FALSE	FALSE	-2.03333	10.55
AGATCGTCG	6	1	12	21	10	0	44	0.0227273	0.272727	0.477273	0.227273	0	2.90909	1137.73	0.22	RSS	FALSE	FALSE	FALSE	FALSE	Absent	TRUE	FALSE	FALSE	FALSE	-2.03333	10.55
AGATCGTCT	8	8	3	6	13	6	36	0.222222	0.0833333	0.166667	0.361111	0.166667	3.16667	3414.44	0.208006	RSS	FALSE	FALSE	FALSE	FALSE	Absent	TRUE	FALSE	FALSE	FALSE	-2.03333	10.55
AGATCGTGA	49	151	1	2	3	6	163	0.92638	0.00613497	0.0122699	0.0184049	0.0368098	1.23313	534.601	0.22	RS*	TRUE	FALSE	FALSE	TRUE	Opal (UGA	TRUE	FALSE	FALSE	FALSE	-1.76667	10.55
AGATCGTGC	40	8	23	92	28	0	151	0.0529801	0.152318	0.609272	0.18543	0	2.92715	1052.45	0.191485	RSC	FALSE	FALSE	FALSE	FALSE	Absent	TRUE	FALSE	FALSE	FALSE	-0.933333	8.54992
AGATCGTGG	60	10	190	78	63	2	343	0.0291545	0.553936	0.227405	0.183673	0.0058309	2.58309	934.694	0.22	RSW	FALSE	FALSE	FALSE	FALSE	Absent	TRUE	FALSE	FALSE	FALSE	-2.06667	10.55
AGATCGTGT	28	4	82	29	17	246	378	0.010582	0.216931	0.0767196	0.0449735	0.650794	4.10847	8043.7	0.147083	RSC	FALSE	FALSE	FALSE	FALSE	Absent	TRUE	FALSE	FALSE	FALSE	-0.933333	8.54992
AGATCGTTA	26	5	123	20	1	134	283	0.0176678	0.434629	0.0706714	0.00353357	0.473498	3.48057	5789.61	0.191485	RSL	FALSE	FALSE	FALSE	FALSE	Absent	TRUE	FALSE	FALSE	FALSE	-0.5	10.55
AGATCGTTC	2	2	2	11	0	3	18	0.111111	0.111111	0.611111	0	0.166667	3	2382.22	0.270801	RSF	FALSE	FALSE	FALSE	FALSE	Absent	TRUE	FALSE	FALSE	FALSE	-0.833333	10.55
AGATCGTTG	18	8	13	42	16	1	80	0.1	0.1625	0.525	0.2	0.0125	2.8625	1206.5	0.22	RSL	FALSE	FALSE	FALSE	FALSE	Absent	TRUE	FALSE	FALSE	FALSE	-0.5	10.55
AGATCGTTT	4	0	35	1	1	128	165	0	0.212121	0.00606061	0.00606061	0.775758	4.34545	9360	0.208006	RSF	FALSE	FALSE	FALSE	FALSE	Absent	TRUE	FALSE	FALSE	FALSE	-0.833333	10.55
AGATCTAAA	10	4	78	6	0	96	184	0.0217391	0.423913	0.0326087	0	0.521739	3.57609	6331.74	0.443471	RSK	FALSE	FALSE	FALSE	FALSE	Absent	TRUE	FALSE	FALSE	FALSE	-3.06667	11.6518
AGATCTAAC	5	1	5	2	0	33	41	0.0243902	0.121951	0.0487805	0	0.804878	4.43902	9702.93	0.362093	RSN	FALSE	FALSE	FALSE	FALSE	Absent	TRUE	FALSE	FALSE	FALSE	-2.93333	10.55
AGATCTAAG	13	10	15	6	11	12	54	0.185185	0.277778	0.111111	0.203704	0.222222	3	3503.7	0.250865	RSK	FALSE	FALSE	FALSE	FALSE	Absent	TRUE	FALSE	FALSE	FALSE	-3.06667	11.6518
AGATCTAAT	9	2	43	1	1	208	255	0.00784314	0.168627	0.00392157	0.00392157	0.815686	4.45098	9825.1	0.278129	RSN	FALSE	FALSE	FALSE	FALSE	Absent	TRUE	FALSE	FALSE	FALSE	-2.93333	10.55
AGATCTACA	6	1	19	2	0	65	87	0.0114943	0.218391	0.0229885	0	0.747126	4.25287	9005.75	0.181046	RST	FALSE	FALSE	FALSE	FALSE	Absent	TRUE	FALSE	FALSE	FALSE	-2	10.55
AGATCTACC	8	0	39	11	0	1	51	0	0.764706	0.215686	0	0.0196078	2.27451	456.471	0.256038	RST	FALSE	FALSE	FALSE	FALSE	Absent	TRUE	FALSE	FALSE	FALSE	-2	10.55
AGATCTACG	15	1	35	10	1	107	154	0.00649351	0.227273	0.0649351	0.00649351	0.694805	4.15584	8427.4	0.275762	RST	FALSE	FALSE	FALSE	FALSE	Absent	TRUE	FALSE	FALSE	FALSE	-2	10.55
AGATCTAGA	9	4	20	3	3	208	238	0.0168067	0.0840336	0.012605	0.012605	0.87395	4.64286	10550.8	0.181046	RSR	FALSE	FALSE	FALSE	FALSE	Absent	TRUE	TRUE	FALSE	FALSE	-3.26667	12.5001
AGATCTAGC	14	1	50	12	8	276	347	0.00288184	0.144092	0.0345821	0.0230548	0.795389	4.46398	9665.76	0.181046	RSS	FALSE	FALSE	FALSE	FALSE	Absent	TRUE	FALSE	FALSE	FALSE	-2.03333	10.55
AGATCTAGG	14	5	79	7	0	71	162	0.0308642	0.487654	0.0432099	0	0.438272	3.32716	5344.32	0.208006	RSR	FALSE	FALSE	FALSE	FALSE	Absent	TRUE	TRUE	FALSE	FALSE	-3.26667	12.5001
AGATCTAGT	25	0	111	2	2	332	447	0	0.248322	0.00447427	0.00447427	0.742729	4.24161	8961.34	0.139064	RSS	FALSE	FALSE	FALSE	FALSE	Absent	TRUE	FALSE	FALSE	FALSE	-2.03333	10.55
AGATCTATA	3	2	46	9	4	21	82	0.0243902	0.560976	0.109756	0.0487805	0.256098	2.95122	3382.44	0.0600463	RSI	FALSE	FALSE	FALSE	FALSE	Absent	TRUE	FALSE	FALSE	FALSE	-0.266667	10.55
AGATCTATC	2	2	4	3	1	44	54	0.037037	0.0740741	0.0555556	0.0185185	0.814815	4.5	9887.41	0.313581	RSI	FALSE	FALSE	FALSE	FALSE	Absent	TRUE	FALSE	FALSE	FALSE	-0.266667	10.55
AGATCTATG	10	1	30	1	4	8	44	0.0227273	0.681818	0.0227273	0.0909091	0.181818	2.72727	2605	0.196667	RSM	FALSE	FALSE	FALSE	FALSE	Absent	TRUE	FALSE	FALSE	FALSE	-1.13333	10.55
AGATCTATT	14	0	26	13	8	102	149	0	0.174497	0.0872483	0.0536913	0.684564	4.24832	8481.34	0.240866	RSI	FALSE	FALSE	FALSE	FALSE	Absent	TRUE	FALSE	FALSE	FALSE	-0.266667	10.55
AGATCTCAA	16	5	85	13	1	243	347	0.0144092	0.244957	0.037464	0.00288184	0.700288	4.12968	8465.99	0.256038	RSQ	FALSE	FALSE	FALSE	FALSE	Absent	TRUE	FALSE	FALSE	FALSE	-2.93333	10.55
AGATCTCAG	16	1	50	10	2	65	128	0.0078125	0.390625	0.078125	0.015625	0.507812	3.625	6243.91	0.294165	RSQ	FALSE	FALSE	FALSE	FALSE	Absent	TRUE	FALSE	FALSE	FALSE	-2.93333	10.55
AGATCTCAT	3	1	37	5	0	42	85	0.0117647	0.435294	0.0588235	0	0.494118	3.52941	6017.18	0.139064	RSH	FALSE	FALSE	FALSE	FALSE	Absent	TRUE	FALSE	FALSE	FALSE	-2.83333	10.5518
AGATCTCCC	2	1	3	11	0	0	15	0.0666667	0.2	0.733333	0	0	2.66667	465.333	0.181046	RSP	FALSE	FALSE	FALSE	FALSE	Absent	TRUE	FALSE	FALSE	FALSE	-2.3	10.55
AGATCTCGA	7	0	6	1	3	282	292	0	0.0205479	0.00342466	0.010274	0.965753	4.92123	11630.5	0.00362093	RSR	FALSE	FALSE	FALSE	FALSE	Absent	TRUE	FALSE	FALSE	FALSE	-3.26667	12.5001
AGATCTCGC	8	1	0	20	12	3	36	0.0277778	0	0.555556	0.333333	0.0833333	3.44444	2533.89	0.307246	RSR	FALSE	FALSE	FALSE	FALSE	Absent	TRUE	FALSE	FALSE	FALSE	-3.26667	12.5001
AGATCTCGG	15	3	31	57	3	1	95	0.0315789	0.326316	0.6	0.0315789	0.0105263	2.66316	639.789	0.181046	RSR	FALSE	FALSE	FALSE	FALSE	Absent	TRUE	FALSE	FALSE	FALSE	-3.26667	12.5001
AGATCTCGT	3	1	10	2	0	80	93	0.0107527	0.107527	0.0215054	0	0.860215	4.5914	10348.6	0.362093	RSR	FALSE	FALSE	FALSE	FALSE	Absent	TRUE	FALSE	FALSE	FALSE	-3.26667	12.5001
AGATCTCTA	1	1	16	1	0	54	72	0.0138889	0.222222	0.0138889	0	0.75	4.25	9035.28	0.181046	RSL	FALSE	FALSE	FALSE	FALSE	Absent	TRUE	FALSE	FALSE	FALSE	-0.5	10.55
AGATCTCTC	4	0	13	3	1	2	19	0	0.684211	0.157895	0.0526316	0.105263	2.57895	1629.47	0.181046	RSL	FALSE	FALSE	FALSE	FALSE	Absent	TRUE	FALSE	FALSE	FALSE	-0.5	10.55
AGATCTCTG	4	1	0	10	4	0	15	0.0666667	0	0.666667	0.266667	0	3.13333	1361.33	0.376298	RSL	FALSE	FALSE	FALSE	FALSE	Absent	TRUE	FALSE	FALSE	FALSE	-0.5	10.55
AGATCTCTT	2	0	11	0	1	11	23	0	0.478261	0	0.0434783	0.478261	3.52174	5953.04	0.139064	RSL	FALSE	FALSE	FALSE	FALSE	Absent	TRUE	FALSE	FALSE	FALSE	-0.5	10.55
AGATCTGAA	10	2	39	17	6	9	73	0.0273973	0.534247	0.232877	0.0821918	0.123288	2.73973	1979.73	0.362093	RSE	FALSE	FALSE	FALSE	FALSE	Absent	TRUE	FALSE	FALSE	FALSE	-2.93333	6.41014
AGATCTGAC	7	1	13	19	6	1	40	0.025	0.325	0.475	0.15	0.025	2.825	1164.5	0.313581	RSD	FALSE	FALSE	FALSE	FALSE	Absent	TRUE	FALSE	FALSE	FALSE	-2.93333	6.33872
AGATCTGAG	28	2	111	14	10	176	313	0.00638978	0.354633	0.0447284	0.0319489	0.5623	3.78914	6932.14	0.204831	RSE	FALSE	FALSE	FALSE	FALSE	Absent	TRUE	FALSE	FALSE	FALSE	-2.93333	6.41014
AGATCTGAT	12	1	67	15	0	63	146	0.00684932	0.458904	0.10274	0	0.431507	3.39041	5294.93	0.240866	RSD	FALSE	FALSE	FALSE	FALSE	Absent	TRUE	FALSE	FALSE	FALSE	-2.93333	6.33872
AGATCTGCA	5	3	14	1	0	169	187	0.0160428	0.0748663	0.00534759	0	0.903743	4.70053	10857.4	0.313581	RSA	FALSE	FALSE	FALSE	FALSE	Absent	TRUE	FALSE	FALSE	FALSE	-1.16667	10.55
AGATCTGCC	14	0	41	35	1	3	80	0	0.5125	0.4375	0.0125	0.0375	2.575	819	0.256038	RSA	FALSE	FALSE	FALSE	FALSE	Absent	TRUE	FALSE	FALSE	FALSE	-1.16667	10.55
AGATCTGCG	11	2	29	3	2	48	84	0.0238095	0.345238	0.0357143	0.0238095	0.571429	3.77381	7006.19	0.177388	RSA	FALSE	FALSE	FALSE	FALSE	Absent	TRUE	FALSE	FALSE	FALSE	-1.16667	10.55
AGATCTGCT	10	5	37	16	6	63	127	0.0393701	0.291339	0.125984	0.0472441	0.496063	3.66929	6234.17	0.196667	RSA	FALSE	FALSE	FALSE	FALSE	Absent	TRUE	FALSE	FALSE	FALSE	-1.16667	10.55
AGATCTGGA	8	3	12	4	1	86	106	0.0283019	0.113208	0.0377358	0.00943396	0.811321	4.46226	9806.6	0.181046	RSG	FALSE	FALSE	FALSE	FALSE	Absent	TRUE	FALSE	FALSE	FALSE	-1.9	10.55
AGATCTGGC	33	3	56	30	6	2	97	0.0309278	0.57732	0.309278	0.0618557	0.0206186	2.46392	725.567	0.362093	RSG	FALSE	FALSE	FALSE	FALSE	Absent	TRUE	FALSE	FALSE	FALSE	-1.9	10.55
AGATCTGGG	48	4	84	35	4	0	127	0.0314961	0.661417	0.275591	0.0314961	0	2.30709	358.74	0.208006	RSG	FALSE	FALSE	FALSE	FALSE	Absent	TRUE	FALSE	FALSE	FALSE	-1.9	10.55
AGATCTGGT	11	11	29	12	2	27	81	0.135802	0.358025	0.148148	0.0246914	0.333333	3.06173	4223.46	0.278129	RSG	FALSE	FALSE	FALSE	FALSE	Absent	TRUE	FALSE	FALSE	FALSE	-1.9	10.55
AGATCTGTA	6	9	10	6	1	36	62	0.145161	0.16129	0.0967742	0.016129	0.580645	3.72581	7106.13	0.404832	RSV	FALSE	FALSE	FALSE	FALSE	Absent	TRUE	FALSE	FALSE	FALSE	-0.366667	10.55
AGATCTGTC	8	0	14	2	1	25	42	0	0.333333	0.047619	0.0238095	0.595238	3.88095	7297.14	0.256038	RSV	FALSE	FALSE	FALSE	FALSE	Absent	TRUE	FALSE	FALSE	FALSE	-0.366667	10.55
AGATCTGTG	16	12	62	41	17	1	133	0.0902256	0.466165	0.308271	0.12782	0.0075188	2.49624	793.083	0.229008	RSV	FALSE	FALSE	FALSE	FALSE	Absent	TRUE	FALSE	FALSE	FALSE	-0.366667	10.55
AGATCTGTT	9	2	58	8	0	218	286	0.00699301	0.202797	0.027972	0	0.762238	4.30769	9188.11	0.196667	RSV	FALSE	FALSE	FALSE	FALSE	Absent	TRUE	FALSE	FALSE	FALSE	-0.366667	10.55
AGATCTTAA	11	51	3	1	30	7	92	0.554348	0.0326087	0.0108696	0.326087	0.076087	2.33696	2108.48	0.196667	RS*	TRUE	FALSE	TRUE	FALSE	Ochre (UAA)	TRUE	FALSE	FALSE	FALSE	-1.76667	10.55
AGATCTTAC	4	3	1	1	0	105	110	0.0272727	0.00909091	0.00909091	0	0.954545	4.84545	11461.6	0.313581	RSY	FALSE	FALSE	FALSE	FALSE	Absent	TRUE	FALSE	FALSE	FALSE	-2.2	9.34882
AGATCTTAG	11	9	5	4	14	2	34	0.264706	0.147059	0.117647	0.411765	0.0588235	2.85294	2281.76	0.196667	RS*	TRUE	TRUE	FALSE	FALSE	Amber (UAG)	TRUE	FALSE	FALSE	FALSE	-1.76667	10.55
AGATCTTAT	2	2	21	2	2	143	170	0.0117647	0.123529	0.0117647	0.0117647	0.841176	4.54706	10158.6	0.240866	RSY	FALSE	FALSE	FALSE	FALSE	Absent	TRUE	FALSE	FALSE	FALSE	-2.2	9.34882
AGATCTTCA	5	30	0	1	1	2	34	0.882353	0	0.0294118	0.0294118	0.0588235	1.38235	847.059	0.181046	RSS	FALSE	FALSE	FALSE	FALSE	Absent	TRUE	FALSE	FALSE	FALSE	-2.03333	10.55
AGATCTTCC	8	20	5	38	1	0	64	0.3125	0.078125	0.59375	0.015625	0	2.3125	428.125	0.256038	RSS	FALSE	FALSE	FALSE	FALSE	Absent	TRUE	FALSE	FALSE	FALSE	-2.03333	10.55
AGATCTTCG	6	0	40	29	18	1	88	0	0.454545	0.329545	0.204545	0.0113636	2.77273	1125	0.208006	RSS	FALSE	FALSE	FALSE	FALSE	Absent	TRUE	FALSE	FALSE	FALSE	-2.03333	10.55
AGATCTTCT	4	2	2	1	3	3	11	0.181818	0.181818	0.0909091	0.272727	0.272727	3.27273	4334.55	0.196667	RSS	FALSE	FALSE	FALSE	FALSE	Absent	TRUE	FALSE	FALSE	FALSE	-2.03333	10.55
AGATCTTGA	5	32	0	1	1	4	38	0.842105	0	0.0263158	0.0263158	0.105263	1.55263	1390.53	0.196667	RS*	TRUE	FALSE	FALSE	TRUE	Opal (UGA	TRUE	FALSE	FALSE	FALSE	-1.76667	10.55
AGATCTTGC	6	3	22	3	0	25	53	0.0566038	0.415094	0.0566038	0	0.471698	3.41509	5745.28	0.181046	RSC	FALSE	FALSE	FALSE	FALSE	Absent	TRUE	FALSE	FALSE	FALSE	-0.933333	8.54992
AGATCTTGG	11	1	15	23	12	26	77	0.012987	0.194805	0.298701	0.155844	0.337662	3.61039	4815.84	0.208006	RSW	FALSE	FALSE	FALSE	FALSE	Absent	TRUE	FALSE	FALSE	FALSE	-2.06667	10.55
AGATCTTGT	7	0	24	27	3	118	172	0	0.139535	0.156977	0.0174419	0.686047	4.25	8406.28	0.139064	RSC	FALSE	FALSE	FALSE	FALSE	Absent	TRUE	FALSE	FALSE	FALSE	-0.933333	8.54992
AGATCTTTA	7	2	30	1	2	87	122	0.0163934	0.245902	0.00819672	0.0163934	0.713115	4.16393	8651.15	0.181046	RSL	FALSE	FALSE	FALSE	FALSE	Absent	TRUE	FALSE	FALSE	FALSE	-0.5	10.55
AGATCTTTC	7	0	27	14	0	63	104	0	0.259615	0.134615	0	0.605769	3.95192	7381.15	0.256038	RSF	FALSE	FALSE	FALSE	FALSE	Absent	TRUE	FALSE	FALSE	FALSE	-0.833333	10.55
AGATCTTTG	6	1	21	35	0	27	84	0.0119048	0.25	0.416667	0	0.321429	3.36905	4137.38	0.208006	RSL	FALSE	FALSE	FALSE	FALSE	Absent	TRUE	FALSE	FALSE	FALSE	-0.5	10.55
AGATCTTTT	4	0	35	7	0	87	129	0	0.271318	0.0542636	0	0.674419	4.07752	8158.14	0.196667	RSF	FALSE	FALSE	FALSE	FALSE	Absent	TRUE	FALSE	FALSE	FALSE	-0.833333	10.55
AGATGAAAA	15	20	14	2	2	18	56	0.357143	0.25	0.0357143	0.0357143	0.321429	2.71429	4044.29	1	R*K	TRUE	FALSE	FALSE	TRUE	Opal (UGA	TRUE	FALSE	FALSE	FALSE	-2.8	11.6518
AGATGAAAC	15	71	6	0	21	53	151	0.470199	0.0397351	0	0.139073	0.350993	2.86093	4726.75	0.666667	R*N	TRUE	FALSE	FALSE	TRUE	Opal (UGA	TRUE	FALSE	FALSE	FALSE	-2.66667	10.55
AGATGAAAG	27	72	6	2	25	11	116	0.62069	0.0517241	0.0172414	0.215517	0.0948276	2.11207	1942.76	0.32	R*K	TRUE	FALSE	FALSE	TRUE	Opal (UGA	TRUE	FALSE	FALSE	FALSE	-2.8	11.6518
AGATGAAAT	9	24	8	4	8	12	56	0.428571	0.142857	0.0714286	0.142857	0.214286	2.57143	3154.29	0.393333	R*N	TRUE	FALSE	FALSE	TRUE	Opal (UGA	TRUE	FALSE	FALSE	FALSE	-2.66667	10.55
AGATGAACA	5	41	4	0	9	4	58	0.706897	0.0689655	0	0.155172	0.0689655	1.81034	1408.62	0.166667	R*T	TRUE	FALSE	FALSE	TRUE	Opal (UGA	TRUE	FALSE	FALSE	FALSE	-1.73333	10.55
AGATGAACC	5	15	0	1	7	1	24	0.625	0	0.0416667	0.291667	0.0416667	2.125	1587.5	0.333333	R*T	TRUE	FALSE	FALSE	TRUE	Opal (UGA	TRUE	FALSE	FALSE	FALSE	-1.73333	10.55
AGATGAACG	21	33	1	1	15	0	50	0.66	0.02	0.02	0.3	0	1.96	1107.6	0.386667	R*T	TRUE	FALSE	FALSE	TRUE	Opal (UGA	TRUE	FALSE	FALSE	FALSE	-1.73333	10.55
AGATGAACT	17	15	4	1	3	2	25	0.6	0.16	0.04	0.12	0.08	1.92	1447.2	0.196667	R*T	TRUE	FALSE	FALSE	TRUE	Opal (UGA	TRUE	FALSE	FALSE	FALSE	-1.73333	10.55
AGATGAAGA	31	119	9	2	23	7	160	0.74375	0.05625	0.0125	0.14375	0.04375	1.6875	1071.62	0.166667	R*R	TRUE	FALSE	FALSE	TRUE	Opal (UGA	TRUE	TRUE	FALSE	FALSE	-3	12.5001
AGATGAAGC	39	183	9	4	16	4	216	0.847222	0.0416667	0.0185185	0.0740741	0.0185185	1.375	521.944	0.166667	R*S	TRUE	FALSE	FALSE	TRUE	Opal (UGA	TRUE	FALSE	FALSE	FALSE	-1.76667	10.55
AGATGAAGG	44	164	7	21	52	4	248	0.66129	0.0282258	0.0846774	0.209677	0.016129	1.89113	1015.81	0.22	R*R	TRUE	FALSE	FALSE	TRUE	Opal (UGA	TRUE	TRUE	FALSE	FALSE	-3	12.5001
AGATGAAGT	36	82	14	17	35	2	150	0.546667	0.0933333	0.113333	0.233333	0.0133333	2.07333	1090.13	0.0983333	R*S	TRUE	FALSE	FALSE	TRUE	Opal (UGA	TRUE	FALSE	FALSE	FALSE	-1.76667	10.55
AGATGAATA	14	85	10	2	8	13	118	0.720339	0.0847458	0.0169492	0.0677966	0.110169	1.76271	1600.85	0.0183333	R*I	TRUE	FALSE	FALSE	TRUE	Opal (UGA	TRUE	FALSE	FALSE	FALSE	0	10.55
AGATGAATC	9	24	2	3	6	6	41	0.585366	0.0487805	0.0731707	0.146341	0.146341	2.21951	2344.39	0.5	R*I	TRUE	FALSE	FALSE	TRUE	Opal (UGA	TRUE	FALSE	FALSE	FALSE	0	10.55
AGATGAATG	31	121	9	6	18	3	157	0.770701	0.0573248	0.0382166	0.11465	0.0191083	1.55414	687.261	NA	R*M	TRUE	FALSE	FALSE	TRUE	Opal (UGA	TRUE	FALSE	FALSE	FALSE	-0.866667	10.55
AGATGAATT	20	38	8	13	6	17	82	0.463415	0.097561	0.158537	0.0731707	0.207317	2.46341	2867.32	0.295	R*I	TRUE	FALSE	FALSE	TRUE	Opal (UGA	TRUE	FALSE	FALSE	FALSE	0	10.55
AGATGACAA	8	92	3	1	0	4	100	0.92	0.03	0.01	0	0.04	1.21	508	0.333333	R*Q	TRUE	FALSE	FALSE	TRUE	Opal (UGA	TRUE	FALSE	FALSE	FALSE	-2.66667	10.55
AGATGACAC	12	34	3	9	3	0	49	0.693878	0.0612245	0.183673	0.0612245	0	1.61224	351.837	0.166667	R*H	TRUE	FALSE	FALSE	TRUE	Opal (UGA	TRUE	FALSE	FALSE	FALSE	-2.56667	10.5518
AGATGACAG	20	64	2	4	4	3	77	0.831169	0.025974	0.0519481	0.0519481	0.038961	1.44156	705.455	0.44	R*Q	TRUE	FALSE	FALSE	TRUE	Opal (UGA	TRUE	FALSE	FALSE	FALSE	-2.66667	10.55
AGATGACAT	19	47	2	5	2	5	61	0.770492	0.0327869	0.0819672	0.0327869	0.0819672	1.62295	1170.16	0.0983333	R*H	TRUE	FALSE	FALSE	TRUE	Opal (UGA	TRUE	FALSE	FALSE	FALSE	-2.56667	10.5518
AGATGACCA	9	13	0	2	0	1	16	0.8125	0	0.125	0	0.0625	1.5	841.25	0.166667	R*P	TRUE	FALSE	FALSE	TRUE	Opal (UGA	TRUE	FALSE	FALSE	FALSE	-2.03333	10.55
AGATGACCG	3	7	2	0	1	0	10	0.7	0.2	0	0.1	0	1.5	398	0.22	R*P	TRUE	FALSE	FALSE	TRUE	Opal (UGA	TRUE	FALSE	FALSE	FALSE	-2.03333	10.55
AGATGACGA	55	173	13	3	27	3	219	0.789954	0.0593607	0.0136986	0.123288	0.0136986	1.51142	639.361	6.66667e-05	R*R	TRUE	FALSE	FALSE	TRUE	Opal (UGA	TRUE	FALSE	FALSE	FALSE	-3	12.5001
AGATGACGC	16	39	8	6	3	1	57	0.684211	0.140351	0.105263	0.0526316	0.0175439	1.57895	493.684	0.48	R*R	TRUE	FALSE	FALSE	TRUE	Opal (UGA	TRUE	FALSE	FALSE	FALSE	-3	12.5001
AGATGACGG	48	134	6	9	7	0	156	0.858974	0.0384615	0.0576923	0.0448718	0	1.28846	217.949	0.166667	R*R	TRUE	FALSE	FALSE	TRUE	Opal (UGA	TRUE	FALSE	FALSE	FALSE	-3	12.5001
AGATGACGT	46	194	3	1	18	77	293	0.662116	0.0102389	0.00341297	0.0614334	0.262799	2.25256	3391.26	0.666667	R*R	TRUE	FALSE	FALSE	TRUE	Opal (UGA	TRUE	FALSE	FALSE	FALSE	-3	12.5001
AGATGACTA	27	50	5	8	0	1	64	0.78125	0.078125	0.125	0	0.015625	1.39062	287.5	0.166667	R*L	TRUE	FALSE	FALSE	TRUE	Opal (UGA	TRUE	FALSE	FALSE	FALSE	-0.233333	10.55
AGATGACTC	20	117	1	7	12	0	137	0.854015	0.00729927	0.0510949	0.0875912	0	1.37226	363.942	0.166667	R*L	TRUE	FALSE	FALSE	TRUE	Opal (UGA	TRUE	FALSE	FALSE	FALSE	-0.233333	10.55
AGATGACTG	14	155	3	5	2	0	165	0.939394	0.0181818	0.030303	0.0121212	0	1.11515	82.7879	0.72	R*L	TRUE	FALSE	FALSE	TRUE	Opal (UGA	TRUE	FALSE	FALSE	FALSE	-0.233333	10.55
AGATGACTT	3	11	5	0	0	6	22	0.5	0.227273	0	0	0.272727	2.31818	3310	0.0983333	R*L	TRUE	FALSE	FALSE	TRUE	Opal (UGA	TRUE	FALSE	FALSE	FALSE	-0.233333	10.55
AGATGAGAA	21	43	5	3	10	11	72	0.597222	0.0694444	0.0416667	0.138889	0.152778	2.18056	2378.61	0.666667	R*E	TRUE	FALSE	FALSE	TRUE	Opal (UGA	TRUE	FALSE	FALSE	FALSE	-2.66667	6.41014
AGATGAGAC	14	33	2	3	8	1	47	0.702128	0.0425532	0.0638298	0.170213	0.0212766	1.76596	925.532	0.5	R*D	TRUE	FALSE	FALSE	TRUE	Opal (UGA	TRUE	FALSE	FALSE	FALSE	-2.66667	6.33872
AGATGAGAG	24	112	13	7	25	4	161	0.695652	0.0807453	0.0434783	0.15528	0.0248447	1.73292	906.832	0.213333	R*E	TRUE	FALSE	FALSE	TRUE	Opal (UGA	TRUE	FALSE	FALSE	FALSE	-2.66667	6.41014
AGATGAGAT	8	31	7	7	7	9	61	0.508197	0.114754	0.114754	0.114754	0.147541	2.27869	2276.39	0.295	R*D	TRUE	FALSE	FALSE	TRUE	Opal (UGA	TRUE	FALSE	FALSE	FALSE	-2.66667	6.33872
AGATGAGCA	35	142	4	4	18	26	194	0.731959	0.0206186	0.0206186	0.0927835	0.134021	1.87629	1971.75	0.5	R*A	TRUE	FALSE	FALSE	TRUE	Opal (UGA	TRUE	FALSE	FALSE	FALSE	-0.9	10.55
AGATGAGCC	4	22	1	3	0	0	26	0.846154	0.0384615	0.115385	0	0	1.26923	90.7692	0.333333	R*A	TRUE	FALSE	FALSE	TRUE	Opal (UGA	TRUE	FALSE	FALSE	FALSE	-0.9	10.55
AGATGAGCG	65	240	4	34	63	1	342	0.701754	0.0116959	0.0994152	0.184211	0.00292398	1.77485	773.333	0.16	R*A	TRUE	FALSE	FALSE	TRUE	Opal (UGA	TRUE	FALSE	FALSE	FALSE	-0.9	10.55
AGATGAGCT	11	26	4	28	8	1	67	0.38806	0.0597015	0.41791	0.119403	0.0149254	2.31343	874.627	0.196667	R*A	TRUE	FALSE	FALSE	TRUE	Opal (UGA	TRUE	FALSE	FALSE	FALSE	-0.9	10.55
AGATGAGGA	48	149	16	12	9	0	186	0.801075	0.0860215	0.0645161	0.0483871	0	1.36022	239.247	0.166667	R*G	TRUE	FALSE	FALSE	TRUE	Opal (UGA	TRUE	FALSE	FALSE	FALSE	-1.63333	10.55
AGATGAGGC	39	160	5	10	22	0	197	0.812183	0.0253807	0.0507614	0.111675	0	1.46193	451.777	0.666667	R*G	TRUE	FALSE	FALSE	TRUE	Opal (UGA	TRUE	FALSE	FALSE	FALSE	-1.63333	10.55
AGATGAGGG	103	409	11	18	75	2	515	0.794175	0.0213592	0.0349515	0.145631	0.0038835	1.54369	610.291	0.22	R*G	TRUE	FALSE	FALSE	TRUE	Opal (UGA	TRUE	FALSE	FALSE	FALSE	-1.63333	10.55
AGATGAGGT	38	116	3	17	9	4	149	0.778523	0.0201342	0.114094	0.0604027	0.0268456	1.53691	626.04	0.393333	R*G	TRUE	FALSE	FALSE	TRUE	Opal (UGA	TRUE	FALSE	FALSE	FALSE	-1.63333	10.55
AGATGAGTA	41	255	17	6	14	10	302	0.844371	0.0562914	0.0198675	0.0463576	0.0331126	1.36755	599.801	0.833333	R*V	TRUE	FALSE	FALSE	TRUE	Opal (UGA	TRUE	FALSE	FALSE	FALSE	-0.1	10.55
AGATGAGTC	28	148	21	2	19	4	194	0.762887	0.108247	0.0103093	0.0979381	0.0206186	1.50515	634.433	0.333333	R*V	TRUE	FALSE	FALSE	TRUE	Opal (UGA	TRUE	FALSE	FALSE	FALSE	-0.1	10.55
AGATGAGTG	31	139	12	7	10	43	211	0.658768	0.056872	0.0331754	0.0473934	0.203791	2.08057	2656.02	0.266667	R*V	TRUE	FALSE	FALSE	TRUE	Opal (UGA	TRUE	FALSE	FALSE	FALSE	-0.1	10.55
AGATGAGTT	51	175	15	13	4	19	226	0.774336	0.0663717	0.0575221	0.0176991	0.0840708	1.5708	1130.53	0.196667	R*V	TRUE	FALSE	FALSE	TRUE	Opal (UGA	TRUE	FALSE	FALSE	FALSE	-0.1	10.55
AGATGATAA	18	75	5	2	5	10	97	0.773196	0.0515464	0.0206186	0.0515464	0.103093	1.65979	1456.7	NA	R**	TRUE	FALSE	TRUE	TRUE	Opal (UGA	TRUE	FALSE	FALSE	FALSE	-1.5	10.55
AGATGATAC	14	25	1	15	22	7	70	0.357143	0.0142857	0.214286	0.314286	0.1	2.78571	2468.86	0.5	R*Y	TRUE	FALSE	FALSE	TRUE	Opal (UGA	TRUE	FALSE	FALSE	FALSE	-1.93333	9.34882
AGATGATAG	16	60	5	2	7	3	77	0.779221	0.0649351	0.025974	0.0909091	0.038961	1.54545	833.766	NA	R**	TRUE	TRUE	FALSE	TRUE	Opal (UGA	TRUE	FALSE	FALSE	FALSE	-1.5	10.55
AGATGATAT	29	88	6	11	5	15	125	0.704	0.048	0.088	0.04	0.12	1.824	1656.64	0.295	R*Y	TRUE	FALSE	FALSE	TRUE	Opal (UGA	TRUE	FALSE	FALSE	FALSE	-1.93333	9.34882
AGATGATCA	6	21	0	2	0	2	25	0.84	0	0.08	0	0.08	1.48	1024.8	0.166667	R*S	TRUE	FALSE	FALSE	TRUE	Opal (UGA	TRUE	FALSE	FALSE	FALSE	-1.76667	10.55
AGATGATCC	4	46	0	1	0	1	48	0.958333	0	0.0208333	0	0.0208333	1.125	281.667	0.333333	R*S	TRUE	FALSE	FALSE	TRUE	Opal (UGA	TRUE	FALSE	FALSE	FALSE	-1.76667	10.55
AGATGATCG	21	174	4	2	2	0	182	0.956044	0.021978	0.010989	0.010989	0	1.07692	67.9121	0.22	R*S	TRUE	FALSE	FALSE	TRUE	Opal (UGA	TRUE	FALSE	FALSE	FALSE	-1.76667	10.55
AGATGATCT	10	51	1	1	9	1	63	0.809524	0.015873	0.015873	0.142857	0.015873	1.53968	732.381	0.196667	R*S	TRUE	FALSE	FALSE	TRUE	Opal (UGA	TRUE	FALSE	FALSE	FALSE	-1.76667	10.55
AGATGATGA	19	43	2	3	1	61	110	0.390909	0.0181818	0.0272727	0.00909091	0.554545	3.31818	6713.64	NA	R**	TRUE	FALSE	FALSE	TRUE	Opal (UGA	TRUE	FALSE	FALSE	FALSE	-1.5	10.55
AGATGATGC	16	24	7	5	18	2	56	0.428571	0.125	0.0892857	0.321429	0.0357143	2.41071	1662.86	0.166667	R*C	TRUE	FALSE	FALSE	TRUE	Opal (UGA	TRUE	FALSE	FALSE	FALSE	-0.666667	8.54992
AGATGATGG	63	134	15	15	51	2	217	0.617512	0.0691244	0.0691244	0.235023	0.00921659	1.94931	1018.8	0.22	R*W	TRUE	FALSE	FALSE	TRUE	Opal (UGA	TRUE	FALSE	FALSE	FALSE	-1.8	10.55
AGATGATGT	48	205	16	25	4	5	255	0.803922	0.0627451	0.0980392	0.0156863	0.0196078	1.38431	374.196	0.0983333	R*C	TRUE	FALSE	FALSE	TRUE	Opal (UGA	TRUE	FALSE	FALSE	FALSE	-0.666667	8.54992
AGATGATTA	5	16	6	2	0	12	36	0.444444	0.166667	0.0555556	0	0.333333	2.61111	4062.22	0.166667	R*L	TRUE	FALSE	FALSE	TRUE	Opal (UGA	TRUE	FALSE	FALSE	FALSE	-0.233333	10.55
AGATGATTC	8	74	4	3	8	2	91	0.813187	0.043956	0.032967	0.0879121	0.021978	1.46154	621.538	0.333333	R*F	TRUE	FALSE	FALSE	TRUE	Opal (UGA	TRUE	FALSE	FALSE	FALSE	-0.566667	10.55
AGATGATTG	10	67	7	4	10	3	91	0.736264	0.0769231	0.043956	0.10989	0.032967	1.62637	841.538	0.22	R*L	TRUE	FALSE	FALSE	TRUE	Opal (UGA	TRUE	FALSE	FALSE	FALSE	-0.233333	10.55
AGATGATTT	4	18	1	3	1	9	32	0.5625	0.03125	0.09375	0.03125	0.28125	2.4375	3558.75	0.196667	R*F	TRUE	FALSE	FALSE	TRUE	Opal (UGA	TRUE	FALSE	FALSE	FALSE	-0.566667	10.55
AGATGCAAA	10	6	50	5	15	36	112	0.0535714	0.446429	0.0446429	0.133929	0.321429	3.22321	4420.71	0.408248	RCK	FALSE	FALSE	FALSE	FALSE	Absent	TRUE	FALSE	FALSE	FALSE	-1.96667	9.83324
AGATGCAAC	11	1	50	7	1	1	60	0.0166667	0.833333	0.116667	0.0166667	0.0166667	2.18333	430.333	0.333333	RCN	FALSE	FALSE	FALSE	FALSE	Absent	TRUE	FALSE	FALSE	FALSE	-1.83333	8.54992
AGATGCAAG	14	7	38	5	1	28	79	0.0886076	0.481013	0.0632911	0.0126582	0.35443	3.06329	4396.2	0.23094	RCK	FALSE	FALSE	FALSE	FALSE	Absent	TRUE	FALSE	FALSE	FALSE	-1.96667	9.83324
AGATGCAAT	18	67	83	26	25	205	406	0.165025	0.204433	0.0640394	0.0615764	0.504926	3.53695	6347.04	0.256038	RCN	FALSE	FALSE	FALSE	FALSE	Absent	TRUE	FALSE	FALSE	FALSE	-1.83333	8.54992
AGATGCACA	4	5	9	1	1	3	19	0.263158	0.473684	0.0526316	0.0526316	0.157895	2.36842	2177.89	0.166667	RCT	FALSE	FALSE	FALSE	FALSE	Absent	TRUE	FALSE	FALSE	FALSE	-0.9	8.54992
AGATGCACC	6	1	11	14	9	1	36	0.0277778	0.305556	0.388889	0.25	0.0277778	2.94444	1503.89	0.235702	RCT	FALSE	FALSE	FALSE	FALSE	Absent	TRUE	FALSE	FALSE	FALSE	-0.9	8.54992
AGATGCACG	4	0	20	9	0	0	29	0	0.689655	0.310345	0	0	2.31034	268.966	0.253859	RCT	FALSE	FALSE	FALSE	FALSE	Absent	TRUE	FALSE	FALSE	FALSE	-0.9	8.54992
AGATGCACT	25	1	50	35	0	40	126	0.00793651	0.396825	0.277778	0	0.31746	3.22222	4023.97	0.181046	RCT	FALSE	FALSE	FALSE	FALSE	Absent	TRUE	FALSE	FALSE	FALSE	-0.9	8.54992
AGATGCAGA	20	3	65	8	5	155	236	0.0127119	0.275424	0.0338983	0.0211864	0.65678	4.0339	8011.27	0.166667	RCR	FALSE	FALSE	FALSE	FALSE	Absent	TRUE	TRUE	FALSE	FALSE	-2.16667	10.5264
AGATGCAGC	3	4	4	3	0	1	12	0.333333	0.333333	0.25	0	0.0833333	2.16667	1196.67	0.166667	RCS	FALSE	FALSE	FALSE	FALSE	Absent	TRUE	FALSE	FALSE	FALSE	-0.933333	8.54992
AGATGCAGG	34	3	116	42	4	0	165	0.0181818	0.70303	0.254545	0.0242424	0	2.28485	324.727	0.191485	RCR	FALSE	FALSE	FALSE	FALSE	Absent	TRUE	TRUE	FALSE	FALSE	-2.16667	10.5264
AGATGCAGT	16	1	110	42	17	65	235	0.00425532	0.468085	0.178723	0.0723404	0.276596	3.14894	3743.06	0.128019	RCS	FALSE	FALSE	FALSE	FALSE	Absent	TRUE	FALSE	FALSE	FALSE	-0.933333	8.54992
AGATGCATA	17	4	56	7	0	84	151	0.0264901	0.370861	0.0463576	0	0.556291	3.68874	6748.34	0.0552771	RCI	FALSE	FALSE	FALSE	FALSE	Absent	TRUE	FALSE	FALSE	FALSE	0.833333	8.54992
AGATGCATC	22	2	139	32	0	3	176	0.0113636	0.789773	0.181818	0	0.0170455	2.22159	408.636	0.288675	RCI	FALSE	FALSE	FALSE	FALSE	Absent	TRUE	FALSE	FALSE	FALSE	0.833333	8.54992
AGATGCATG	20	3	96	59	50	1	209	0.0143541	0.45933	0.282297	0.239234	0.00478469	2.76077	1143.44	0.166667	RCM	FALSE	FALSE	FALSE	FALSE	Absent	TRUE	FALSE	FALSE	FALSE	-0.0333333	8.54992
AGATGCATT	22	4	108	5	20	237	374	0.0106952	0.28877	0.013369	0.0534759	0.63369	4.0107	7839.68	0.221736	RCI	FALSE	FALSE	FALSE	FALSE	Absent	TRUE	FALSE	FALSE	FALSE	0.833333	8.54992
AGATGCCAA	12	1	27	25	1	2	56	0.0178571	0.482143	0.446429	0.0178571	0.0357143	2.57143	818.929	0.235702	RCQ	FALSE	FALSE	FALSE	FALSE	Absent	TRUE	FALSE	FALSE	FALSE	-1.83333	8.54992
AGATGCCAC	19	0	35	55	12	86	188	0	0.18617	0.292553	0.0638298	0.457447	3.79255	5917.02	0.166667	RCH	FALSE	FALSE	FALSE	FALSE	Absent	TRUE	FALSE	FALSE	FALSE	-1.73333	8.55747
AGATGCCAG	13	0	46	10	4	3	63	0	0.730159	0.15873	0.0634921	0.047619	2.42857	982.857	0.270801	RCQ	FALSE	FALSE	FALSE	FALSE	Absent	TRUE	FALSE	FALSE	FALSE	-1.83333	8.54992
AGATGCCAT	10	1	30	18	2	0	51	0.0196078	0.588235	0.352941	0.0392157	0	2.41176	423.922	0.128019	RCH	FALSE	FALSE	FALSE	FALSE	Absent	TRUE	FALSE	FALSE	FALSE	-1.73333	8.55747
AGATGCCCG	4	0	0	16	14	0	30	0	0	0.533333	0.466667	0	3.46667	2000	0.191485	RCP	FALSE	FALSE	FALSE	FALSE	Absent	TRUE	FALSE	FALSE	FALSE	-1.2	8.54992
AGATGCCCT	6	17	1	0	5	0	23	0.73913	0.0434783	0	0.217391	0	1.69565	802.609	0.128019	RCP	FALSE	FALSE	FALSE	FALSE	Absent	TRUE	FALSE	FALSE	FALSE	-1.2	8.54992
AGATGCCGA	6	0	69	6	1	23	99	0	0.69697	0.0606061	0.010101	0.232323	2.77778	2944.24	0.00333333	RCR	FALSE	FALSE	FALSE	FALSE	Absent	TRUE	FALSE	FALSE	FALSE	-2.16667	10.5264
AGATGCCGC	15	3	18	41	14	0	76	0.0394737	0.236842	0.539474	0.184211	0	2.86842	1016.05	0.282843	RCR	FALSE	FALSE	FALSE	FALSE	Absent	TRUE	FALSE	FALSE	FALSE	-2.16667	10.5264
AGATGCCGG	43	39	33	109	89	1	271	0.143911	0.121771	0.402214	0.328413	0.00369004	2.9262	1485.39	0.166667	RCR	FALSE	FALSE	FALSE	FALSE	Absent	TRUE	FALSE	FALSE	FALSE	-2.16667	10.5264
AGATGCCTA	1	1	18	1	2	2	24	0.0416667	0.75	0.0416667	0.0833333	0.0833333	2.41667	1415.83	0.166667	RCL	FALSE	FALSE	FALSE	FALSE	Absent	TRUE	FALSE	FALSE	FALSE	0.6	8.54992
AGATGCCTC	15	2	21	34	10	1	68	0.0294118	0.308824	0.5	0.147059	0.0147059	2.80882	1043.53	0.166667	RCL	FALSE	FALSE	FALSE	FALSE	Absent	TRUE	FALSE	FALSE	FALSE	0.6	8.54992
AGATGCCTG	10	9	4	44	5	1	63	0.142857	0.0634921	0.698413	0.0793651	0.015873	2.7619	905.714	0.34641	RCL	FALSE	FALSE	FALSE	FALSE	Absent	TRUE	FALSE	FALSE	FALSE	0.6	8.54992
AGATGCCTT	1	0	3	8	1	0	12	0	0.25	0.666667	0.0833333	0	2.83333	730	0.128019	RCL	FALSE	FALSE	FALSE	FALSE	Absent	TRUE	FALSE	FALSE	FALSE	0.6	8.54992
AGATGCGAA	21	4	76	10	19	3	112	0.0357143	0.678571	0.0892857	0.169643	0.0267857	2.47321	1067.86	0.333333	RCE	FALSE	FALSE	FALSE	FALSE	Absent	TRUE	FALSE	FALSE	FALSE	-1.83333	6.23245
AGATGCGAC	21	4	57	16	29	28	134	0.0298507	0.425373	0.119403	0.216418	0.208955	3.14925	3409.85	0.288675	RCD	FALSE	FALSE	FALSE	FALSE	Absent	TRUE	FALSE	FALSE	FALSE	-1.83333	6.16118
AGATGCGAG	38	15	104	23	6	1	149	0.100671	0.697987	0.154362	0.0402685	0.00671141	2.15436	403.893	0.188562	RCE	FALSE	FALSE	FALSE	FALSE	Absent	TRUE	FALSE	FALSE	FALSE	-1.83333	6.23245
AGATGCGAT	21	0	53	52	23	1	129	0	0.410853	0.403101	0.178295	0.00775194	2.78295	1026.05	0.221736	RCD	FALSE	FALSE	FALSE	FALSE	Absent	TRUE	FALSE	FALSE	FALSE	-1.83333	6.16118
AGATGCGCA	19	2	19	32	4	0	57	0.0350877	0.333333	0.561404	0.0701754	0	2.66667	630.175	0.288675	RCA	FALSE	FALSE	FALSE	FALSE	Absent	TRUE	FALSE	FALSE	FALSE	-0.0666667	8.54992
AGATGCGCC	8	4	1	17	4	0	26	0.153846	0.0384615	0.653846	0.153846	0	2.80769	953.846	0.235702	RCA	FALSE	FALSE	FALSE	FALSE	Absent	TRUE	FALSE	FALSE	FALSE	-0.0666667	8.54992
AGATGCGCG	36	3	27	36	38	1	105	0.0285714	0.257143	0.342857	0.361905	0.00952381	3.06667	1654.29	0.163299	RCA	FALSE	FALSE	FALSE	FALSE	Absent	TRUE	FALSE	FALSE	FALSE	-0.0666667	8.54992
AGATGCGCT	11	2	0	18	13	0	33	0.0606061	0	0.545455	0.393939	0	3.27273	1746.67	0.181046	RCA	FALSE	FALSE	FALSE	FALSE	Absent	TRUE	FALSE	FALSE	FALSE	-0.0666667	8.54992
AGATGCGGA	22	5	35	21	18	17	96	0.0520833	0.364583	0.21875	0.1875	0.177083	3.07292	2976.04	0.166667	RCG	FALSE	FALSE	FALSE	FALSE	Absent	TRUE	FALSE	FALSE	FALSE	-0.8	8.54992
AGATGCGGC	56	30	118	168	81	1	398	0.0753769	0.296482	0.422111	0.203518	0.00251256	2.76131	1053.17	0.333333	RCG	FALSE	FALSE	FALSE	FALSE	Absent	TRUE	FALSE	FALSE	FALSE	-0.8	8.54992
AGATGCGGG	64	28	133	138	57	34	390	0.0717949	0.341026	0.353846	0.146154	0.0871795	2.8359	1826.97	0.191485	RCG	FALSE	FALSE	FALSE	FALSE	Absent	TRUE	FALSE	FALSE	FALSE	-0.8	8.54992
AGATGCGGT	24	13	37	53	9	1	113	0.115044	0.327434	0.469027	0.079646	0.00884956	2.53982	715.929	0.256038	RCG	FALSE	FALSE	FALSE	FALSE	Absent	TRUE	FALSE	FALSE	FALSE	-0.8	8.54992
AGATGCGTA	34	2	140	65	1	73	281	0.00711744	0.498221	0.231317	0.00355872	0.259786	3.01068	3328.97	0.372678	RCV	FALSE	FALSE	FALSE	FALSE	Absent	TRUE	FALSE	FALSE	FALSE	0.733333	8.54992
AGATGCGTC	25	5	38	33	16	0	92	0.0543478	0.413043	0.358696	0.173913	0	2.65217	891.957	0.235702	RCV	FALSE	FALSE	FALSE	FALSE	Absent	TRUE	FALSE	FALSE	FALSE	0.733333	8.54992
AGATGCGTG	38	21	35	40	46	0	142	0.147887	0.246479	0.28169	0.323944	0	2.78169	1367.75	0.210819	RCV	FALSE	FALSE	FALSE	FALSE	Absent	TRUE	FALSE	FALSE	FALSE	0.733333	8.54992
AGATGCGTT	23	2	88	4	4	196	294	0.00680272	0.29932	0.0136054	0.0136054	0.666667	4.03401	8093.2	0.181046	RCV	FALSE	FALSE	FALSE	FALSE	Absent	TRUE	FALSE	FALSE	FALSE	0.733333	8.54992
AGATGCTAA	6	31	3	1	5	2	42	0.738095	0.0714286	0.0238095	0.119048	0.047619	1.66667	1037.62	0.166667	RC*	TRUE	FALSE	TRUE	FALSE	Ochre (UAA)	TRUE	FALSE	FALSE	FALSE	-0.666667	8.54992
AGATGCTAC	7	3	20	2	1	18	44	0.0681818	0.454545	0.0454545	0.0227273	0.409091	3.25	5074.09	0.288675	RCY	FALSE	FALSE	FALSE	FALSE	Absent	TRUE	FALSE	FALSE	FALSE	-1.1	8.5272
AGATGCTAG	22	5	5	23	30	2	65	0.0769231	0.0769231	0.353846	0.461538	0.0307692	3.29231	2253.85	0.166667	RC*	TRUE	TRUE	FALSE	FALSE	Amber (UAG)	TRUE	FALSE	FALSE	FALSE	-0.666667	8.54992
AGATGCTAT	5	3	8	9	1	60	81	0.037037	0.0987654	0.111111	0.0123457	0.740741	4.32099	9012.59	0.221736	RCY	FALSE	FALSE	FALSE	FALSE	Absent	TRUE	FALSE	FALSE	FALSE	-1.1	8.5272
AGATGCTCA	7	1	7	8	9	1	26	0.0384615	0.269231	0.307692	0.346154	0.0384615	3.07692	1925.38	0.166667	RCS	FALSE	FALSE	FALSE	FALSE	Absent	TRUE	FALSE	FALSE	FALSE	-0.933333	8.54992
AGATGCTCC	8	1	0	7	2	0	10	0.1	0	0.7	0.2	0	3	1142	0.235702	RCS	FALSE	FALSE	FALSE	FALSE	Absent	TRUE	FALSE	FALSE	FALSE	-0.933333	8.54992
AGATGCTCG	9	2	12	11	2	0	27	0.0740741	0.444444	0.407407	0.0740741	0	2.48148	565.926	0.191485	RCS	FALSE	FALSE	FALSE	FALSE	Absent	TRUE	FALSE	FALSE	FALSE	-0.933333	8.54992
AGATGCTGA	6	39	0	8	0	5	52	0.75	0	0.153846	0	0.0961538	1.69231	1261.15	0.166667	RC*	TRUE	FALSE	FALSE	TRUE	Opal (UGA	TRUE	FALSE	FALSE	FALSE	-0.666667	8.54992
AGATGCTGC	20	9	28	3	1	1	42	0.214286	0.666667	0.0714286	0.0238095	0.0238095	1.97619	498.571	0.166667	RCC	FALSE	FALSE	FALSE	FALSE	Absent	TRUE	FALSE	FALSE	FALSE	0.166667	8.23142
AGATGCTGG	26	11	36	16	6	3	72	0.152778	0.5	0.222222	0.0833333	0.0416667	2.36111	996.389	0.191485	RCW	FALSE	FALSE	FALSE	FALSE	Absent	TRUE	FALSE	FALSE	FALSE	-0.966667	8.54992
AGATGCTGT	24	2	136	9	18	132	297	0.00673401	0.457912	0.030303	0.0606061	0.444444	3.47811	5624.78	0.128019	RCC	FALSE	FALSE	FALSE	FALSE	Absent	TRUE	FALSE	FALSE	FALSE	0.166667	8.23142
AGATGCTTA	13	3	35	5	1	171	215	0.0139535	0.162791	0.0232558	0.00465116	0.795349	4.40465	9594.7	0.166667	RCL	FALSE	FALSE	FALSE	FALSE	Absent	TRUE	FALSE	FALSE	FALSE	0.6	8.54992
AGATGCTTC	22	1	53	32	0	46	132	0.00757576	0.401515	0.242424	0	0.348485	3.2803	4375.61	0.235702	RCF	FALSE	FALSE	FALSE	FALSE	Absent	TRUE	FALSE	FALSE	FALSE	0.266667	8.54992
AGATGCTTG	21	7	35	8	12	2	64	0.109375	0.546875	0.125	0.1875	0.03125	2.48438	1192.81	0.191485	RCL	FALSE	FALSE	FALSE	FALSE	Absent	TRUE	FALSE	FALSE	FALSE	0.6	8.54992
AGATGCTTT	7	2	58	5	3	225	293	0.00682594	0.197952	0.0170648	0.0102389	0.767918	4.33447	9286.01	0.181046	RCF	FALSE	FALSE	FALSE	FALSE	Absent	TRUE	FALSE	FALSE	FALSE	0.266667	8.54992
AGATGGAAA	28	14	113	64	14	43	248	0.0564516	0.455645	0.258065	0.0564516	0.173387	2.83468	2494.52	0.469042	RWK	FALSE	FALSE	FALSE	FALSE	Absent	TRUE	FALSE	FALSE	FALSE	-3.1	11.6518
AGATGGAAC	8	9	3	2	8	1	23	0.391304	0.130435	0.0869565	0.347826	0.0434783	2.52174	1849.57	0.382971	RWN	FALSE	FALSE	FALSE	FALSE	Absent	TRUE	FALSE	FALSE	FALSE	-2.96667	10.55
AGATGGAAG	49	9	87	83	34	66	279	0.0322581	0.311828	0.297491	0.121864	0.236559	3.21864	3493.98	0.26533	RWK	FALSE	FALSE	FALSE	FALSE	Absent	TRUE	FALSE	FALSE	FALSE	-3.1	11.6518
AGATGGAAT	29	7	27	39	44	61	178	0.0393258	0.151685	0.219101	0.247191	0.342697	3.70225	5152.7	0.294165	RWN	FALSE	FALSE	FALSE	FALSE	Absent	TRUE	FALSE	FALSE	FALSE	-2.96667	10.55
AGATGGACA	20	16	27	17	98	1	159	0.100629	0.169811	0.106918	0.616352	0.00628931	3.25786	2380.88	0.191485	RWT	FALSE	FALSE	FALSE	FALSE	Absent	TRUE	FALSE	FALSE	FALSE	-2.03333	10.55
AGATGGACC	10	4	1	7	1	0	13	0.307692	0.0769231	0.538462	0.0769231	0	2.38462	615.385	0.270801	RWT	FALSE	FALSE	FALSE	FALSE	Absent	TRUE	FALSE	FALSE	FALSE	-2.03333	10.55
AGATGGACG	28	11	24	31	39	2	107	0.102804	0.224299	0.28972	0.364486	0.0186916	2.97196	1739.25	0.291662	RWT	FALSE	FALSE	FALSE	FALSE	Absent	TRUE	FALSE	FALSE	FALSE	-2.03333	10.55
AGATGGACT	15	2	71	30	6	2	111	0.018018	0.63964	0.27027	0.0540541	0.018018	2.41441	650.09	0.208006	RWT	FALSE	FALSE	FALSE	FALSE	Absent	TRUE	FALSE	FALSE	FALSE	-2.03333	10.55
AGATGGAGA	75	20	112	59	33	55	279	0.0716846	0.401434	0.21147	0.11828	0.197133	2.96774	2967.89	0.191485	RWR	FALSE	FALSE	FALSE	FALSE	Absent	TRUE	TRUE	FALSE	FALSE	-3.3	12.5001
AGATGGAGC	47	5	114	41	49	1	210	0.0238095	0.542857	0.195238	0.233333	0.0047619	2.65238	1079.9	0.191485	RWS	FALSE	FALSE	FALSE	FALSE	Absent	TRUE	FALSE	FALSE	FALSE	-2.06667	10.55
AGATGGAGG	109	58	199	179	80	5	521	0.111324	0.381958	0.34357	0.153551	0.00959693	2.56814	922.15	0.22	RWR	FALSE	FALSE	FALSE	FALSE	Absent	TRUE	TRUE	FALSE	FALSE	-3.3	12.5001
AGATGGAGT	128	29	216	223	69	3	540	0.0537037	0.4	0.412963	0.127778	0.00555556	2.63148	823.519	0.147083	RWS	FALSE	FALSE	FALSE	FALSE	Absent	TRUE	FALSE	FALSE	FALSE	-2.06667	10.55
AGATGGATA	29	56	37	68	22	10	193	0.290155	0.19171	0.352332	0.11399	0.0518135	2.4456	1272.33	0.0635085	RWI	FALSE	FALSE	FALSE	FALSE	Absent	TRUE	FALSE	FALSE	FALSE	-0.3	10.55
AGATGGATC	24	34	44	65	22	0	165	0.206061	0.266667	0.393939	0.133333	0	2.45455	752.485	0.331662	RWI	FALSE	FALSE	FALSE	FALSE	Absent	TRUE	FALSE	FALSE	FALSE	-0.3	10.55
AGATGGATG	30	16	45	73	40	3	177	0.0903955	0.254237	0.412429	0.225989	0.0169492	2.82486	1296.72	0.22	RWM	FALSE	FALSE	FALSE	FALSE	Absent	TRUE	FALSE	FALSE	FALSE	-1.16667	10.55
AGATGGATT	55	6	60	69	85	7	227	0.0264317	0.264317	0.303965	0.374449	0.030837	3.11894	1932.69	0.254755	RWI	FALSE	FALSE	FALSE	FALSE	Absent	TRUE	FALSE	FALSE	FALSE	-0.3	10.55
AGATGGCAA	15	8	38	9	2	32	89	0.0898876	0.426966	0.101124	0.0224719	0.359551	3.13483	4509.21	0.270801	RWQ	FALSE	FALSE	FALSE	FALSE	Absent	TRUE	FALSE	FALSE	FALSE	-2.96667	10.55
AGATGGCAC	14	2	35	2	6	1	46	0.0434783	0.76087	0.0434783	0.130435	0.0217391	2.32609	848.696	0.191485	RWH	FALSE	FALSE	FALSE	FALSE	Absent	TRUE	FALSE	FALSE	FALSE	-2.86667	10.5518
AGATGGCAG	28	19	140	44	13	45	261	0.0727969	0.536398	0.168582	0.0498084	0.172414	2.71264	2415.25	0.311127	RWQ	FALSE	FALSE	FALSE	FALSE	Absent	TRUE	FALSE	FALSE	FALSE	-2.96667	10.55
AGATGGCAT	37	3	134	100	7	23	267	0.011236	0.501873	0.374532	0.0262172	0.0861423	2.67416	1413.26	0.147083	RWH	FALSE	FALSE	FALSE	FALSE	Absent	TRUE	FALSE	FALSE	FALSE	-2.86667	10.5518
AGATGGCCA	28	8	8	42	70	0	128	0.0625	0.0625	0.328125	0.546875	0	3.35938	2174.38	0.191485	RWP	FALSE	FALSE	FALSE	FALSE	Absent	TRUE	FALSE	FALSE	FALSE	-2.33333	10.55
AGATGGCCC	16	15	5	14	62	0	96	0.15625	0.0520833	0.145833	0.645833	0	3.28125	2421.88	0.191485	RWP	FALSE	FALSE	FALSE	FALSE	Absent	TRUE	FALSE	FALSE	FALSE	-2.33333	10.55
AGATGGCCG	22	31	3	34	50	1	119	0.260504	0.0252101	0.285714	0.420168	0.00840336	2.89076	1793.11	0.22	RWP	FALSE	FALSE	FALSE	FALSE	Absent	TRUE	FALSE	FALSE	FALSE	-2.33333	10.55
AGATGGCCT	22	24	8	15	19	0	66	0.363636	0.121212	0.227273	0.287879	0	2.43939	1194.55	0.147083	RWP	FALSE	FALSE	FALSE	FALSE	Absent	TRUE	FALSE	FALSE	FALSE	-2.33333	10.55
AGATGGCGA	26	9	22	55	54	0	140	0.0642857	0.157143	0.392857	0.385714	0	3.1	1644.43	0.00382971	RWR	FALSE	FALSE	FALSE	FALSE	Absent	TRUE	FALSE	FALSE	FALSE	-3.3	12.5001
AGATGGCGC	43	4	9	64	81	0	158	0.0253165	0.056962	0.405063	0.512658	0	3.40506	2095.95	0.324962	RWR	FALSE	FALSE	FALSE	FALSE	Absent	TRUE	FALSE	FALSE	FALSE	-3.3	12.5001
AGATGGCGG	90	42	61	188	110	1	402	0.104478	0.151741	0.467662	0.273632	0.00248756	2.91791	1315.82	0.191485	RWR	FALSE	FALSE	FALSE	FALSE	Absent	TRUE	FALSE	FALSE	FALSE	-3.3	12.5001
AGATGGCGT	42	33	68	68	27	0	196	0.168367	0.346939	0.346939	0.137755	0	2.45408	749.082	0.382971	RWR	FALSE	FALSE	FALSE	FALSE	Absent	TRUE	FALSE	FALSE	FALSE	-3.3	12.5001
AGATGGCTA	11	18	18	10	2	2	50	0.36	0.36	0.2	0.04	0.04	2.04	794.4	0.191485	RWL	FALSE	FALSE	FALSE	FALSE	Absent	TRUE	FALSE	FALSE	FALSE	-0.533333	10.55
AGATGGCTC	8	2	0	22	7	0	31	0.0645161	0	0.709677	0.225806	0	3.09677	1240	0.191485	RWL	FALSE	FALSE	FALSE	FALSE	Absent	TRUE	FALSE	FALSE	FALSE	-0.533333	10.55
AGATGGCTG	47	42	2	49	184	2	279	0.150538	0.00716846	0.175627	0.659498	0.00716846	3.36559	2569.46	0.397995	RWL	FALSE	FALSE	FALSE	FALSE	Absent	TRUE	FALSE	FALSE	FALSE	-0.533333	10.55
AGATGGCTT	17	0	58	8	21	1	88	0	0.659091	0.0909091	0.238636	0.0113636	2.60227	1129.09	0.147083	RWL	FALSE	FALSE	FALSE	FALSE	Absent	TRUE	FALSE	FALSE	FALSE	-0.533333	10.55
AGATGGGAA	32	51	9	74	56	1	191	0.267016	0.0471204	0.387435	0.293194	0.0052356	2.72251	1361.78	0.382971	RWE	FALSE	FALSE	FALSE	FALSE	Absent	TRUE	FALSE	FALSE	FALSE	-2.96667	6.41014
AGATGGGAC	48	39	12	45	113	0	209	0.186603	0.0574163	0.215311	0.54067	0	3.11005	2086.22	0.331662	RWD	FALSE	FALSE	FALSE	FALSE	Absent	TRUE	FALSE	FALSE	FALSE	-2.96667	6.33872
AGATGGGAG	122	116	25	181	251	45	618	0.187702	0.0404531	0.29288	0.406149	0.0728155	3.13592	2520.26	0.216641	RWE	FALSE	FALSE	FALSE	FALSE	Absent	TRUE	FALSE	FALSE	FALSE	-2.96667	6.41014
AGATGGGAT	45	39	14	23	146	5	227	0.171806	0.061674	0.101322	0.643172	0.0220264	3.28194	2651.37	0.254755	RWD	FALSE	FALSE	FALSE	FALSE	Absent	TRUE	FALSE	FALSE	FALSE	-2.96667	6.33872
AGATGGGCA	43	6	2	123	95	0	226	0.0265487	0.00884956	0.544248	0.420354	0	3.35841	1841.42	0.331662	RWA	FALSE	FALSE	FALSE	FALSE	Absent	TRUE	FALSE	FALSE	FALSE	-1.2	10.55
AGATGGGCC	16	7	2	4	66	0	79	0.0886076	0.0253165	0.0506329	0.835443	0	3.63291	3042.78	0.270801	RWA	FALSE	FALSE	FALSE	FALSE	Absent	TRUE	FALSE	FALSE	FALSE	-1.2	10.55
AGATGGGCG	102	33	15	152	305	1	506	0.0652174	0.0296443	0.300395	0.602767	0.00197628	3.44664	2378.77	0.187617	RWA	FALSE	FALSE	FALSE	FALSE	Absent	TRUE	FALSE	FALSE	FALSE	-1.2	10.55
AGATGGGCT	42	13	2	31	118	2	166	0.0783133	0.0120482	0.186747	0.710843	0.0120482	3.56627	2818.67	0.208006	RWA	FALSE	FALSE	FALSE	FALSE	Absent	TRUE	FALSE	FALSE	FALSE	-1.2	10.55
AGATGGGGA	76	48	10	102	123	4	287	0.167247	0.0348432	0.355401	0.428571	0.0139373	3.08711	1930.87	0.191485	RWG	FALSE	FALSE	FALSE	FALSE	Absent	TRUE	FALSE	FALSE	FALSE	-1.93333	10.55
AGATGGGGC	94	68	7	176	341	1	593	0.114671	0.0118044	0.296796	0.575042	0.00168634	3.33727	2272.18	0.382971	RWG	FALSE	FALSE	FALSE	FALSE	Absent	TRUE	FALSE	FALSE	FALSE	-1.93333	10.55
AGATGGGGG	199	163	54	190	564	1	972	0.167695	0.0555556	0.195473	0.580247	0.00102881	3.19136	2228.54	0.22	RWG	FALSE	FALSE	FALSE	FALSE	Absent	TRUE	FALSE	FALSE	FALSE	-1.93333	10.55
AGATGGGGT	198	133	22	134	428	1	718	0.185237	0.0306407	0.18663	0.5961	0.00139276	3.19777	2282.03	0.294165	RWG	FALSE	FALSE	FALSE	FALSE	Absent	TRUE	FALSE	FALSE	FALSE	-1.93333	10.55
AGATGGGTA	49	115	17	6	128	1	267	0.430712	0.0636704	0.0224719	0.479401	0.00374532	2.5618	1800.52	0.428174	RWV	FALSE	FALSE	FALSE	FALSE	Absent	TRUE	FALSE	FALSE	FALSE	-0.4	10.55
AGATGGGTC	61	72	4	23	189	1	289	0.249135	0.0138408	0.0795848	0.653979	0.00346021	3.14879	2450.24	0.270801	RWV	FALSE	FALSE	FALSE	FALSE	Absent	TRUE	FALSE	FALSE	FALSE	-0.4	10.55
AGATGGGTG	147	135	13	29	579	4	760	0.177632	0.0171053	0.0381579	0.761842	0.00526316	3.4	2834.29	0.242212	RWV	FALSE	FALSE	FALSE	FALSE	Absent	TRUE	FALSE	FALSE	FALSE	-0.4	10.55
AGATGGGTT	57	52	12	28	192	6	290	0.17931	0.0413793	0.0965517	0.662069	0.0206897	3.30345	2698.21	0.208006	RWV	FALSE	FALSE	FALSE	FALSE	Absent	TRUE	FALSE	FALSE	FALSE	-0.4	10.55
AGATGGTAA	70	203	3	4	61	2	273	0.74359	0.010989	0.014652	0.223443	0.00732601	1.73993	917.289	0.22	RW*	TRUE	FALSE	TRUE	FALSE	Ochre (UAA)	TRUE	FALSE	FALSE	FALSE	-1.8	10.55
AGATGGTAC	21	4	65	36	5	57	167	0.0239521	0.389222	0.215569	0.0299401	0.341317	3.27545	4380.12	0.331662	RWY	FALSE	FALSE	FALSE	FALSE	Absent	TRUE	FALSE	FALSE	FALSE	-2.23333	9.34882
AGATGGTAG	47	43	15	36	116	5	215	0.2	0.0697674	0.167442	0.539535	0.0232558	3.11628	2334.23	0.22	RW*	TRUE	TRUE	FALSE	FALSE	Amber (UAG)	TRUE	FALSE	FALSE	FALSE	-1.8	10.55
AGATGGTAT	26	3	64	28	12	32	139	0.0215827	0.460432	0.201439	0.0863309	0.230216	3.04317	3249.93	0.254755	RWY	FALSE	FALSE	FALSE	FALSE	Absent	TRUE	FALSE	FALSE	FALSE	-2.23333	9.34882
AGATGGTCA	19	0	8	31	22	0	61	0	0.131148	0.508197	0.360656	0	3.22951	1619.02	0.191485	RWS	FALSE	FALSE	FALSE	FALSE	Absent	TRUE	FALSE	FALSE	FALSE	-2.06667	10.55
AGATGGTCC	8	10	2	25	4	1	42	0.238095	0.047619	0.595238	0.0952381	0.0238095	2.61905	996.19	0.270801	RWS	FALSE	FALSE	FALSE	FALSE	Absent	TRUE	FALSE	FALSE	FALSE	-2.06667	10.55
AGATGGTCG	31	8	10	95	38	1	152	0.0526316	0.0657895	0.625	0.25	0.00657895	3.09211	1362.89	0.22	RWS	FALSE	FALSE	FALSE	FALSE	Absent	TRUE	FALSE	FALSE	FALSE	-2.06667	10.55
AGATGGTCT	20	1	61	45	5	1	113	0.00884956	0.539823	0.39823	0.0442478	0.00884956	2.50442	569.381	0.208006	RWS	FALSE	FALSE	FALSE	FALSE	Absent	TRUE	FALSE	FALSE	FALSE	-2.06667	10.55
AGATGGTGA	58	169	7	11	32	2	221	0.764706	0.0316742	0.0497738	0.144796	0.00904977	1.60181	678.824	0.22	RW*	TRUE	FALSE	FALSE	TRUE	Opal (UGA	TRUE	FALSE	FALSE	FALSE	-1.8	10.55
AGATGGTGC	52	10	101	147	31	0	289	0.0346021	0.349481	0.508651	0.107266	0	2.68858	733.979	0.191485	RWC	FALSE	FALSE	FALSE	FALSE	Absent	TRUE	FALSE	FALSE	FALSE	-0.966667	8.54992
AGATGGTGG	134	52	349	148	78	3	630	0.0825397	0.553968	0.234921	0.12381	0.0047619	2.41429	711.937	0.22	RWW	FALSE	FALSE	FALSE	FALSE	Absent	TRUE	FALSE	FALSE	FALSE	-2.1	10.55
AGATGGTGT	63	5	121	138	35	1	300	0.0166667	0.403333	0.46	0.116667	0.00333333	2.68667	784.733	0.147083	RWC	FALSE	FALSE	FALSE	FALSE	Absent	TRUE	FALSE	FALSE	FALSE	-0.966667	8.54992
AGATGGTTA	36	10	176	41	35	71	333	0.03003	0.528529	0.123123	0.105105	0.213213	2.94294	3074.83	0.191485	RWL	FALSE	FALSE	FALSE	FALSE	Absent	TRUE	FALSE	FALSE	FALSE	-0.533333	10.55
AGATGGTTC	20	6	63	20	33	3	125	0.048	0.504	0.16	0.264	0.024	2.712	1395.84	0.270801	RWF	FALSE	FALSE	FALSE	FALSE	Absent	TRUE	FALSE	FALSE	FALSE	-0.866667	10.55
AGATGGTTG	87	9	137	189	65	20	420	0.0214286	0.32619	0.45	0.154762	0.047619	2.88095	1438.14	0.22	RWL	FALSE	FALSE	FALSE	FALSE	Absent	TRUE	FALSE	FALSE	FALSE	-0.533333	10.55
AGATGGTTT	24	6	80	25	34	64	209	0.0287081	0.382775	0.119617	0.162679	0.30622	3.33493	4378.56	0.208006	RWF	FALSE	FALSE	FALSE	FALSE	Absent	TRUE	FALSE	FALSE	FALSE	-0.866667	10.55
AGATGTAAA	56	21	264	73	7	442	807	0.0260223	0.327138	0.0904585	0.0086741	0.547708	3.72491	6697.77	0.313581	RCK	FALSE	FALSE	FALSE	FALSE	Absent	TRUE	FALSE	FALSE	FALSE	-1.96667	9.83324
AGATGTAAC	14	17	28	11	43	4	103	0.165049	0.271845	0.106796	0.417476	0.038835	2.8932	2068.93	0.256038	RCN	FALSE	FALSE	FALSE	FALSE	Absent	TRUE	FALSE	FALSE	FALSE	-1.83333	8.54992
AGATGTAAG	27	7	86	39	2	8	142	0.0492958	0.605634	0.274648	0.0140845	0.056338	2.42254	965.211	0.177388	RCK	FALSE	FALSE	FALSE	FALSE	Absent	TRUE	FALSE	FALSE	FALSE	-1.96667	9.83324
AGATGTAAT	16	5	89	32	15	42	183	0.0273224	0.486339	0.174863	0.0819672	0.229508	3	3213.01	0.196667	RCN	FALSE	FALSE	FALSE	FALSE	Absent	TRUE	FALSE	FALSE	FALSE	-1.83333	8.54992
AGATGTACA	20	5	56	45	1	6	113	0.0442478	0.495575	0.39823	0.00884956	0.0530973	2.53097	968.319	0.128019	RCT	FALSE	FALSE	FALSE	FALSE	Absent	TRUE	FALSE	FALSE	FALSE	-0.9	8.54992
AGATGTACG	19	1	35	21	1	52	110	0.00909091	0.318182	0.190909	0.00909091	0.472727	3.61818	5858.36	0.194993	RCT	FALSE	FALSE	FALSE	FALSE	Absent	TRUE	FALSE	FALSE	FALSE	-0.9	8.54992
AGATGTACT	5	2	23	2	1	57	85	0.0235294	0.270588	0.0235294	0.0117647	0.670588	4.03529	8136.47	0.139064	RCT	FALSE	FALSE	FALSE	FALSE	Absent	TRUE	FALSE	FALSE	FALSE	-0.9	8.54992
AGATGTAGA	16	3	67	13	7	95	185	0.0162162	0.362162	0.0702703	0.0378378	0.513514	3.67027	6384.32	0.128019	RCR	FALSE	FALSE	FALSE	FALSE	Absent	TRUE	TRUE	FALSE	FALSE	-2.16667	10.5264
AGATGTAGC	31	32	68	36	7	123	266	0.120301	0.255639	0.135338	0.0263158	0.462406	3.45489	5757.89	0.128019	RCS	FALSE	FALSE	FALSE	FALSE	Absent	TRUE	FALSE	FALSE	FALSE	-0.933333	8.54992
AGATGTAGG	56	9	193	88	28	25	343	0.0262391	0.562682	0.25656	0.0816327	0.0728863	2.61224	1390.5	0.147083	RCR	FALSE	FALSE	FALSE	FALSE	Absent	TRUE	TRUE	FALSE	FALSE	-2.16667	10.5264
AGATGTAGT	25	17	131	12	2	52	214	0.0794393	0.61215	0.0560748	0.00934579	0.242991	2.7243	3058.22	0.0983333	RCS	FALSE	FALSE	FALSE	FALSE	Absent	TRUE	FALSE	FALSE	FALSE	-0.933333	8.54992
AGATGTATA	8	4	33	6	1	47	91	0.043956	0.362637	0.0659341	0.010989	0.516484	3.59341	6321.32	0.0424591	RCI	FALSE	FALSE	FALSE	FALSE	Absent	TRUE	FALSE	FALSE	FALSE	0.833333	8.54992
AGATGTATC	18	13	84	43	3	50	193	0.0673575	0.435233	0.222798	0.015544	0.259067	2.96373	3352.02	0.221736	RCI	FALSE	FALSE	FALSE	FALSE	Absent	TRUE	FALSE	FALSE	FALSE	0.833333	8.54992
AGATGTATG	22	11	90	9	2	5	117	0.0940171	0.769231	0.0769231	0.017094	0.042735	2.1453	714.701	0.0983333	RCM	FALSE	FALSE	FALSE	FALSE	Absent	TRUE	FALSE	FALSE	FALSE	-0.0333333	8.54992
AGATGTATT	25	5	117	17	18	156	313	0.0159744	0.373802	0.0543131	0.057508	0.498403	3.64856	6265.62	0.170318	RCI	FALSE	FALSE	FALSE	FALSE	Absent	TRUE	FALSE	FALSE	FALSE	0.833333	8.54992
AGATGTCAA	6	2	3	10	1	3	19	0.105263	0.157895	0.526316	0.0526316	0.157895	3	2421.05	0.181046	RCQ	FALSE	FALSE	FALSE	FALSE	Absent	TRUE	FALSE	FALSE	FALSE	-1.83333	8.54992
AGATGTCAC	12	11	22	29	2	3	67	0.164179	0.328358	0.432836	0.0298507	0.0447761	2.46269	947.164	0.128019	RCH	FALSE	FALSE	FALSE	FALSE	Absent	TRUE	FALSE	FALSE	FALSE	-1.73333	8.55747
AGATGTCAG	25	23	83	31	0	4	141	0.163121	0.588652	0.219858	0	0.0283688	2.14184	546.241	0.208006	RCQ	FALSE	FALSE	FALSE	FALSE	Absent	TRUE	FALSE	FALSE	FALSE	-1.83333	8.54992
AGATGTCAT	9	3	9	7	2	4	25	0.12	0.36	0.28	0.08	0.16	2.8	2421.6	0.0983333	RCH	FALSE	FALSE	FALSE	FALSE	Absent	TRUE	FALSE	FALSE	FALSE	-1.73333	8.55747
AGATGTCCA	3	3	12	15	26	1	57	0.0526316	0.210526	0.263158	0.45614	0.0175439	3.17544	2036.84	0.128019	RCP	FALSE	FALSE	FALSE	FALSE	Absent	TRUE	FALSE	FALSE	FALSE	-1.2	8.54992
AGATGTCCC	19	1	0	30	42	33	106	0.00943396	0	0.283019	0.396226	0.311321	4	5332.26	0.128019	RCP	FALSE	FALSE	FALSE	FALSE	Absent	TRUE	FALSE	FALSE	FALSE	-1.2	8.54992
AGATGTCGA	15	11	53	17	5	40	126	0.0873016	0.420635	0.134921	0.0396825	0.31746	3.07937	4085.56	0.00256038	RCR	FALSE	FALSE	FALSE	FALSE	Absent	TRUE	FALSE	FALSE	FALSE	-2.16667	10.5264
AGATGTCGC	39	33	20	93	80	46	272	0.121324	0.0735294	0.341912	0.294118	0.169118	3.31618	3304.63	0.217256	RCR	FALSE	FALSE	FALSE	FALSE	Absent	TRUE	FALSE	FALSE	FALSE	-2.16667	10.5264
AGATGTCGG	23	21	100	53	12	0	186	0.112903	0.537634	0.284946	0.0645161	0	2.30108	470	0.128019	RCR	FALSE	FALSE	FALSE	FALSE	Absent	TRUE	FALSE	FALSE	FALSE	-2.16667	10.5264
AGATGTCGT	7	4	24	5	5	2	40	0.1	0.6	0.125	0.125	0.05	2.425	1199	0.256038	RCR	FALSE	FALSE	FALSE	FALSE	Absent	TRUE	FALSE	FALSE	FALSE	-2.16667	10.5264
AGATGTCTA	10	4	60	1	2	5	72	0.0555556	0.833333	0.0138889	0.0277778	0.0694444	2.22222	1042.78	0.128019	RCL	FALSE	FALSE	FALSE	FALSE	Absent	TRUE	FALSE	FALSE	FALSE	0.6	8.54992
AGATGTCTC	8	1	6	3	0	3	13	0.0769231	0.461538	0.230769	0	0.230769	2.84615	2964.62	0.128019	RCL	FALSE	FALSE	FALSE	FALSE	Absent	TRUE	FALSE	FALSE	FALSE	0.6	8.54992
AGATGTCTG	7	10	4	7	2	0	23	0.434783	0.173913	0.304348	0.0869565	0	2.04348	525.217	0.266083	RCL	FALSE	FALSE	FALSE	FALSE	Absent	TRUE	FALSE	FALSE	FALSE	0.6	8.54992
AGATGTCTT	8	1	19	9	3	78	110	0.00909091	0.172727	0.0818182	0.0272727	0.709091	4.25455	8677.27	0.0983333	RCL	FALSE	FALSE	FALSE	FALSE	Absent	TRUE	FALSE	FALSE	FALSE	0.6	8.54992
AGATGTGAA	33	38	75	48	8	152	321	0.11838	0.233645	0.149533	0.0249221	0.47352	3.50156	5892.09	0.256038	RCE	FALSE	FALSE	FALSE	FALSE	Absent	TRUE	FALSE	FALSE	FALSE	-1.83333	6.23245
AGATGTGAC	25	9	61	68	39	0	177	0.0508475	0.344633	0.384181	0.220339	0	2.77401	1066.1	0.221736	RCD	FALSE	FALSE	FALSE	FALSE	Absent	TRUE	FALSE	FALSE	FALSE	-1.83333	6.16118
AGATGTGAG	29	6	112	34	2	27	181	0.0331492	0.618785	0.187845	0.0110497	0.149171	2.62431	2017.46	0.144837	RCE	FALSE	FALSE	FALSE	FALSE	Absent	TRUE	FALSE	FALSE	FALSE	-1.83333	6.23245
AGATGTGAT	24	11	128	14	6	4	163	0.0674847	0.785276	0.0858896	0.0368098	0.0245399	2.16564	574.11	0.170318	RCD	FALSE	FALSE	FALSE	FALSE	Absent	TRUE	FALSE	FALSE	FALSE	-1.83333	6.16118
AGATGTGCA	24	1	74	28	13	52	168	0.00595238	0.440476	0.166667	0.077381	0.309524	3.24405	4145.83	0.221736	RCA	FALSE	FALSE	FALSE	FALSE	Absent	TRUE	FALSE	FALSE	FALSE	-0.0666667	8.54992
AGATGTGCC	5	2	15	16	18	0	51	0.0392157	0.294118	0.313725	0.352941	0	2.98039	1494.9	0.181046	RCA	FALSE	FALSE	FALSE	FALSE	Absent	TRUE	FALSE	FALSE	FALSE	-0.0666667	8.54992
AGATGTGCG	32	4	97	44	8	27	180	0.0222222	0.538889	0.244444	0.0444444	0.15	2.76111	2171.78	0.125433	RCA	FALSE	FALSE	FALSE	FALSE	Absent	TRUE	FALSE	FALSE	FALSE	-0.0666667	8.54992
AGATGTGCT	18	2	83	67	9	124	285	0.00701754	0.291228	0.235088	0.0315789	0.435088	3.59649	5510.88	0.139064	RCA	FALSE	FALSE	FALSE	FALSE	Absent	TRUE	FALSE	FALSE	FALSE	-0.0666667	8.54992
AGATGTGGA	50	24	197	67	44	57	389	0.0616967	0.506427	0.172237	0.113111	0.14653	2.77635	2330.9	0.128019	RCG	FALSE	FALSE	FALSE	FALSE	Absent	TRUE	FALSE	FALSE	FALSE	-0.8	8.54992
AGATGTGGC	42	10	2	83	54	0	149	0.0671141	0.0134228	0.557047	0.362416	0	3.21477	1641.88	0.256038	RCG	FALSE	FALSE	FALSE	FALSE	Absent	TRUE	FALSE	FALSE	FALSE	-0.8	8.54992
AGATGTGGG	63	42	34	171	109	3	359	0.116992	0.0947075	0.476323	0.303621	0.00835655	2.99164	1492.81	0.147083	RCG	FALSE	FALSE	FALSE	FALSE	Absent	TRUE	FALSE	FALSE	FALSE	-0.8	8.54992
AGATGTGGT	37	11	86	89	46	6	238	0.0462185	0.361345	0.37395	0.193277	0.0252101	2.78992	1266.97	0.196667	RCG	FALSE	FALSE	FALSE	FALSE	Absent	TRUE	FALSE	FALSE	FALSE	-0.8	8.54992
AGATGTGTA	34	4	136	35	12	221	408	0.00980392	0.333333	0.0857843	0.0294118	0.541667	3.7598	6697.55	0.286259	RCV	FALSE	FALSE	FALSE	FALSE	Absent	TRUE	FALSE	FALSE	FALSE	0.733333	8.54992
AGATGTGTC	18	17	22	16	13	0	68	0.25	0.323529	0.235294	0.191176	0	2.36765	873.235	0.181046	RCV	FALSE	FALSE	FALSE	FALSE	Absent	TRUE	FALSE	FALSE	FALSE	0.733333	8.54992
AGATGTGTG	58	7	179	52	5	81	324	0.0216049	0.552469	0.160494	0.0154321	0.25	2.91975	3218.58	0.161933	RCV	FALSE	FALSE	FALSE	FALSE	Absent	TRUE	FALSE	FALSE	FALSE	0.733333	8.54992
AGATGTGTT	26	10	164	19	4	293	490	0.0204082	0.334694	0.0387755	0.00816327	0.597959	3.82857	7268.73	0.139064	RCV	FALSE	FALSE	FALSE	FALSE	Absent	TRUE	FALSE	FALSE	FALSE	0.733333	8.54992
AGATGTTAA	23	131	15	5	5	11	167	0.784431	0.0898204	0.0299401	0.0299401	0.0658683	1.50299	942.635	0.0983333	RC*	TRUE	FALSE	TRUE	FALSE	Ochre (UAA)	TRUE	FALSE	FALSE	FALSE	-0.666667	8.54992
AGATGTTAC	29	2	116	54	9	320	501	0.00399202	0.231537	0.107784	0.0179641	0.638723	4.05589	7821.88	0.221736	RCY	FALSE	FALSE	FALSE	FALSE	Absent	TRUE	FALSE	FALSE	FALSE	-1.1	8.5272
AGATGTTAG	27	16	4	37	72	2	131	0.122137	0.0305344	0.282443	0.549618	0.0152672	3.30534	2337.4	0.0983333	RC*	TRUE	TRUE	FALSE	FALSE	Amber (UAG)	TRUE	FALSE	FALSE	FALSE	-0.666667	8.54992
AGATGTTAT	21	17	34	13	31	121	216	0.0787037	0.157407	0.0601852	0.143519	0.560185	3.94907	7295.46	0.170318	RCY	FALSE	FALSE	FALSE	FALSE	Absent	TRUE	FALSE	FALSE	FALSE	-1.1	8.5272
AGATGTTCA	17	1	53	39	13	50	156	0.00641026	0.339744	0.25	0.0833333	0.320513	3.37179	4337.05	0.128019	RCS	FALSE	FALSE	FALSE	FALSE	Absent	TRUE	FALSE	FALSE	FALSE	-0.933333	8.54992
AGATGTTCC	10	1	1	7	9	4	22	0.0454545	0.0454545	0.318182	0.409091	0.181818	3.63636	3851.82	0.181046	RCS	FALSE	FALSE	FALSE	FALSE	Absent	TRUE	FALSE	FALSE	FALSE	-0.933333	8.54992
AGATGTTCG	17	0	31	24	32	1	88	0	0.352273	0.272727	0.363636	0.0113636	3.03409	1651.36	0.147083	RCS	FALSE	FALSE	FALSE	FALSE	Absent	TRUE	FALSE	FALSE	FALSE	-0.933333	8.54992
AGATGTTCT	14	3	46	9	1	6	65	0.0461538	0.707692	0.138462	0.0153846	0.0923077	2.4	1332	0.139064	RCS	FALSE	FALSE	FALSE	FALSE	Absent	TRUE	FALSE	FALSE	FALSE	-0.933333	8.54992
AGATGTTGA	25	78	20	3	14	7	122	0.639344	0.163934	0.0245902	0.114754	0.057377	1.78689	1148.85	0.0983333	RC*	TRUE	FALSE	FALSE	TRUE	Opal (UGA	TRUE	FALSE	FALSE	FALSE	-0.666667	8.54992
AGATGTTGC	44	6	131	52	0	4	193	0.0310881	0.678756	0.26943	0	0.0207254	2.30052	492.435	0.128019	RCC	FALSE	FALSE	FALSE	FALSE	Absent	TRUE	FALSE	FALSE	FALSE	0.166667	8.23142
AGATGTTGG	56	12	120	67	15	3	217	0.0552995	0.552995	0.308756	0.0691244	0.0138249	2.43318	667.465	0.147083	RCW	FALSE	FALSE	FALSE	FALSE	Absent	TRUE	FALSE	FALSE	FALSE	-0.966667	8.54992
AGATGTTGT	57	4	122	59	14	211	410	0.0097561	0.297561	0.143902	0.0341463	0.514634	3.74634	6420.78	0.0983333	RCC	FALSE	FALSE	FALSE	FALSE	Absent	TRUE	FALSE	FALSE	FALSE	0.166667	8.23142
AGATGTTTA	20	11	63	23	1	190	288	0.0381944	0.21875	0.0798611	0.00347222	0.659722	4.02778	8004.1	0.128019	RCL	FALSE	FALSE	FALSE	FALSE	Absent	TRUE	FALSE	FALSE	FALSE	0.6	8.54992
AGATGTTTC	14	3	91	24	0	86	204	0.0147059	0.446078	0.117647	0	0.421569	3.36765	5183.24	0.181046	RCF	FALSE	FALSE	FALSE	FALSE	Absent	TRUE	FALSE	FALSE	FALSE	0.266667	8.54992
AGATGTTTG	28	6	68	60	17	7	158	0.0379747	0.43038	0.379747	0.107595	0.0443038	2.68987	1199.24	0.147083	RCL	FALSE	FALSE	FALSE	FALSE	Absent	TRUE	FALSE	FALSE	FALSE	0.6	8.54992
AGATGTTTT	12	1	63	31	2	158	255	0.00392157	0.247059	0.121569	0.00784314	0.619608	3.99216	7566.2	0.139064	RCF	FALSE	FALSE	FALSE	FALSE	Absent	TRUE	FALSE	FALSE	FALSE	0.266667	8.54992
AGATTAAAA	14	9	65	10	0	99	183	0.0491803	0.355191	0.0546448	0	0.540984	3.62842	6568.2	0.408248	RLK	FALSE	FALSE	FALSE	FALSE	Absent	TRUE	FALSE	FALSE	FALSE	-1.53333	11.6518
AGATTAAAC	8	6	50	2	1	17	76	0.0789474	0.657895	0.0263158	0.0131579	0.223684	2.64474	2827.89	0.333333	RLN	FALSE	FALSE	FALSE	FALSE	Absent	TRUE	FALSE	FALSE	FALSE	-1.4	10.55
AGATTAAAG	21	5	74	17	3	430	529	0.0094518	0.139887	0.0321361	0.00567108	0.812854	4.47259	9810.93	0.23094	RLK	FALSE	FALSE	FALSE	FALSE	Absent	TRUE	FALSE	FALSE	FALSE	-1.53333	11.6518
AGATTAAAT	11	8	68	12	3	297	388	0.0206186	0.175258	0.0309278	0.00773196	0.765464	4.32216	9253.4	0.256038	RLN	FALSE	FALSE	FALSE	FALSE	Absent	TRUE	FALSE	FALSE	FALSE	-1.4	10.55
AGATTAACA	6	3	35	15	2	37	92	0.0326087	0.380435	0.163043	0.0217391	0.402174	3.38043	5048.48	0.166667	RLT	FALSE	FALSE	FALSE	FALSE	Absent	TRUE	FALSE	FALSE	FALSE	-0.466667	10.55
AGATTAACC	2	0	4	5	0	4	13	0	0.307692	0.384615	0	0.307692	3.30769	3960	0.235702	RLT	FALSE	FALSE	FALSE	FALSE	Absent	TRUE	FALSE	FALSE	FALSE	-0.466667	10.55
AGATTAACG	4	1	29	6	2	108	146	0.00684932	0.19863	0.0410959	0.0136986	0.739726	4.28082	8974.66	0.253859	RLT	FALSE	FALSE	FALSE	FALSE	Absent	TRUE	FALSE	FALSE	FALSE	-0.466667	10.55
AGATTAACT	12	1	86	11	2	492	592	0.00168919	0.14527	0.0185811	0.00337838	0.831081	4.51689	10013.8	0.181046	RLT	FALSE	FALSE	FALSE	FALSE	Absent	TRUE	FALSE	FALSE	FALSE	-0.466667	10.55
AGATTAAGA	25	13	119	9	3	206	350	0.0371429	0.34	0.0257143	0.00857143	0.588571	3.77143	7150.69	0.166667	RLR	FALSE	FALSE	FALSE	FALSE	Absent	TRUE	TRUE	FALSE	FALSE	-1.73333	12.5001
AGATTAAGC	23	14	75	60	1	266	416	0.0336538	0.180288	0.144231	0.00240385	0.639423	4.03365	7790.58	0.166667	RLS	FALSE	FALSE	FALSE	FALSE	Absent	TRUE	FALSE	FALSE	FALSE	-0.5	10.55
AGATTAAGG	50	10	258	79	4	110	461	0.021692	0.559653	0.171367	0.00867679	0.238612	2.88286	3064.99	0.191485	RLR	FALSE	FALSE	FALSE	FALSE	Absent	TRUE	TRUE	FALSE	FALSE	-1.73333	12.5001
AGATTAAGT	38	11	182	18	1	285	497	0.0221328	0.366197	0.0362173	0.00201207	0.573441	3.73843	6954.65	0.128019	RLS	FALSE	FALSE	FALSE	FALSE	Absent	TRUE	FALSE	FALSE	FALSE	-0.5	10.55
AGATTAATA	22	5	97	11	28	173	314	0.0159236	0.308917	0.0350318	0.089172	0.550955	3.85032	6990.89	0.0552771	RLI	FALSE	FALSE	FALSE	FALSE	Absent	TRUE	FALSE	FALSE	FALSE	1.26667	10.55
AGATTAATC	18	2	31	23	3	191	250	0.008	0.124	0.092	0.012	0.764	4.4	9281.44	0.288675	RLI	FALSE	FALSE	FALSE	FALSE	Absent	TRUE	FALSE	FALSE	FALSE	1.26667	10.55
AGATTAATG	13	4	66	21	1	23	115	0.0347826	0.573913	0.182609	0.00869565	0.2	2.76522	2610.43	0.166667	RLM	FALSE	FALSE	FALSE	FALSE	Absent	TRUE	FALSE	FALSE	FALSE	0.4	10.55
AGATTAATT	13	2	82	6	2	206	298	0.00671141	0.275168	0.0201342	0.00671141	0.691275	4.10067	8364.7	0.221736	RLI	FALSE	FALSE	FALSE	FALSE	Absent	TRUE	FALSE	FALSE	FALSE	1.26667	10.55
AGATTACAA	6	3	14	1	2	41	61	0.0491803	0.229508	0.0163934	0.0327869	0.672131	4.04918	8221.97	0.235702	RLQ	FALSE	FALSE	FALSE	FALSE	Absent	TRUE	FALSE	FALSE	FALSE	-1.4	10.55
AGATTACAC	2	1	3	1	0	10	15	0.0666667	0.2	0.0666667	0	0.666667	4	8065.33	0.166667	RLH	FALSE	FALSE	FALSE	FALSE	Absent	TRUE	FALSE	FALSE	FALSE	-1.3	10.5518
AGATTACAG	11	4	30	7	0	239	280	0.0142857	0.107143	0.025	0	0.853571	4.57143	10271	0.270801	RLQ	FALSE	FALSE	FALSE	FALSE	Absent	TRUE	FALSE	FALSE	FALSE	-1.4	10.55
AGATTACAT	5	1	8	1	0	276	286	0.0034965	0.027972	0.0034965	0	0.965035	4.8951	11585.9	0.128019	RLH	FALSE	FALSE	FALSE	FALSE	Absent	TRUE	FALSE	FALSE	FALSE	-1.3	10.5518
AGATTACCA	7	4	18	1	0	379	402	0.00995025	0.0447761	0.00248756	0	0.942786	4.8209	11320.5	0.166667	RLP	FALSE	FALSE	FALSE	FALSE	Absent	TRUE	FALSE	FALSE	FALSE	-0.766667	10.55
AGATTACCC	5	0	17	13	0	15	45	0	0.377778	0.288889	0	0.333333	3.28889	4218.67	0.166667	RLP	FALSE	FALSE	FALSE	FALSE	Absent	TRUE	FALSE	FALSE	FALSE	-0.766667	10.55
AGATTACCG	5	0	28	2	1	167	198	0	0.141414	0.010101	0.00505051	0.843434	4.55051	10162.4	0.191485	RLP	FALSE	FALSE	FALSE	FALSE	Absent	TRUE	FALSE	FALSE	FALSE	-0.766667	10.55
AGATTACCT	20	2	103	31	0	51	187	0.0106952	0.550802	0.165775	0	0.272727	2.97326	3438.5	0.128019	RLP	FALSE	FALSE	FALSE	FALSE	Absent	TRUE	FALSE	FALSE	FALSE	-0.766667	10.55
AGATTACGA	17	4	59	4	3	106	176	0.0227273	0.335227	0.0227273	0.0170455	0.602273	3.84091	7342.95	0.00333333	RLR	FALSE	FALSE	FALSE	FALSE	Absent	TRUE	FALSE	FALSE	FALSE	-1.73333	12.5001
AGATTACGC	14	3	102	24	42	467	638	0.00470219	0.159875	0.0376176	0.0658307	0.731975	4.3605	9062.54	0.282843	RLR	FALSE	FALSE	FALSE	FALSE	Absent	TRUE	FALSE	FALSE	FALSE	-1.73333	12.5001
AGATTACGG	20	3	86	18	4	68	179	0.0167598	0.480447	0.100559	0.0223464	0.379888	3.26816	4757.43	0.166667	RLR	FALSE	FALSE	FALSE	FALSE	Absent	TRUE	FALSE	FALSE	FALSE	-1.73333	12.5001
AGATTACGT	26	8	132	36	0	529	705	0.0113475	0.187234	0.0510638	0	0.750355	4.29078	9057.59	0.333333	RLR	FALSE	FALSE	FALSE	FALSE	Absent	TRUE	FALSE	FALSE	FALSE	-1.73333	12.5001
AGATTACTA	9	2	15	1	0	133	151	0.013245	0.0993377	0.00662252	0	0.880795	4.63576	10585.7	0.166667	RLL	FALSE	FALSE	FALSE	FALSE	Absent	TRUE	FALSE	FALSE	FALSE	1.03333	10.55
AGATTACTC	7	0	25	8	0	81	114	0	0.219298	0.0701754	0	0.710526	4.20175	8594.74	0.166667	RLL	FALSE	FALSE	FALSE	FALSE	Absent	TRUE	FALSE	FALSE	FALSE	1.03333	10.55
AGATTACTG	4	4	11	1	2	11	29	0.137931	0.37931	0.0344828	0.0689655	0.37931	3.17241	4868.97	0.34641	RLL	FALSE	FALSE	FALSE	FALSE	Absent	TRUE	FALSE	FALSE	FALSE	1.03333	10.55
AGATTACTT	7	3	26	4	1	59	93	0.0322581	0.27957	0.0430108	0.0107527	0.634409	3.93548	7711.61	0.128019	RLL	FALSE	FALSE	FALSE	FALSE	Absent	TRUE	FALSE	FALSE	FALSE	1.03333	10.55
AGATTAGAA	18	7	126	20	1	352	506	0.013834	0.249012	0.0395257	0.00197628	0.695652	4.1166	8408.81	0.333333	RLE	FALSE	FALSE	FALSE	FALSE	Absent	TRUE	FALSE	FALSE	FALSE	-1.4	6.41014
AGATTAGAC	40	6	141	34	31	30	242	0.0247934	0.582645	0.140496	0.128099	0.123967	2.7438	2103.47	0.288675	RLD	FALSE	FALSE	FALSE	FALSE	Absent	TRUE	FALSE	FALSE	FALSE	-1.4	6.33872
AGATTAGAG	35	20	102	30	8	259	419	0.0477327	0.243437	0.071599	0.0190931	0.618138	3.91647	7559.52	0.188562	RLE	FALSE	FALSE	FALSE	FALSE	Absent	TRUE	FALSE	FALSE	FALSE	-1.4	6.41014
AGATTAGAT	11	9	70	10	5	240	334	0.0269461	0.209581	0.0299401	0.0149701	0.718563	4.18862	8720.3	0.221736	RLD	FALSE	FALSE	FALSE	FALSE	Absent	TRUE	FALSE	FALSE	FALSE	-1.4	6.33872
AGATTAGCA	12	5	30	2	0	281	318	0.0157233	0.0943396	0.00628931	0	0.883648	4.64151	10619.2	0.288675	RLA	FALSE	FALSE	FALSE	FALSE	Absent	TRUE	FALSE	FALSE	FALSE	0.366667	10.55
AGATTAGCC	8	0	36	0	1	1	38	0	0.947368	0	0.0263158	0.0263158	2.13158	524.211	0.235702	RLA	FALSE	FALSE	FALSE	FALSE	Absent	TRUE	FALSE	FALSE	FALSE	0.366667	10.55
AGATTAGCG	19	8	61	11	3	204	287	0.0278746	0.212544	0.0383275	0.010453	0.710801	4.16376	8616.31	0.163299	RLA	FALSE	FALSE	FALSE	FALSE	Absent	TRUE	FALSE	FALSE	FALSE	0.366667	10.55
AGATTAGCT	8	9	32	1	0	488	530	0.0169811	0.0603774	0.00188679	0	0.920755	4.74717	11057.8	0.181046	RLA	FALSE	FALSE	FALSE	FALSE	Absent	TRUE	FALSE	FALSE	FALSE	0.366667	10.55
AGATTAGGA	36	18	53	3	2	555	631	0.0285261	0.0839937	0.00475436	0.00316957	0.879556	4.62124	10579.6	0.166667	RLG	FALSE	FALSE	FALSE	FALSE	Absent	TRUE	FALSE	FALSE	FALSE	-0.366667	10.55
AGATTAGGC	51	9	70	35	21	3	138	0.0652174	0.507246	0.253623	0.152174	0.0217391	2.55797	1023.04	0.333333	RLG	FALSE	FALSE	FALSE	FALSE	Absent	TRUE	FALSE	FALSE	FALSE	-0.366667	10.55
AGATTAGGG	71	21	135	99	22	4	281	0.0747331	0.480427	0.352313	0.0782918	0.0142349	2.47687	723.203	0.191485	RLG	FALSE	FALSE	FALSE	FALSE	Absent	TRUE	FALSE	FALSE	FALSE	-0.366667	10.55
AGATTAGGT	33	24	120	20	22	131	317	0.0757098	0.378549	0.0630915	0.0694006	0.413249	3.36593	5293.63	0.256038	RLG	FALSE	FALSE	FALSE	FALSE	Absent	TRUE	FALSE	FALSE	FALSE	-0.366667	10.55
AGATTAGTA	26	3	200	16	5	559	783	0.00383142	0.255428	0.0204342	0.0063857	0.713921	4.17114	8633.03	0.372678	RLV	FALSE	FALSE	FALSE	FALSE	Absent	TRUE	FALSE	FALSE	FALSE	1.16667	10.55
AGATTAGTC	24	10	84	29	10	34	167	0.0598802	0.502994	0.173653	0.0598802	0.203593	2.84431	2824.43	0.235702	RLV	FALSE	FALSE	FALSE	FALSE	Absent	TRUE	FALSE	FALSE	FALSE	1.16667	10.55
AGATTAGTG	69	5	227	74	41	97	444	0.0112613	0.511261	0.166667	0.0923423	0.218468	2.9955	3115.63	0.210819	RLV	FALSE	FALSE	FALSE	FALSE	Absent	TRUE	FALSE	FALSE	FALSE	1.16667	10.55
AGATTAGTT	17	3	86	34	4	258	385	0.00779221	0.223377	0.0883117	0.0103896	0.67013	4.11169	8158.91	0.181046	RLV	FALSE	FALSE	FALSE	FALSE	Absent	TRUE	FALSE	FALSE	FALSE	1.16667	10.55
AGATTATAA	18	175	3	1	10	45	234	0.747863	0.0128205	0.0042735	0.042735	0.192308	1.9188	2480.6	0.166667	RL*	TRUE	FALSE	TRUE	FALSE	Ochre (UAA)	TRUE	FALSE	FALSE	FALSE	-0.233333	10.55
AGATTATAC	13	4	77	23	1	320	425	0.00941176	0.181176	0.0541176	0.00235294	0.752941	4.30824	9098.16	0.288675	RLY	FALSE	FALSE	FALSE	FALSE	Absent	TRUE	FALSE	FALSE	FALSE	-0.666667	9.34882
AGATTATAG	17	10	12	7	160	13	202	0.049505	0.0594059	0.0346535	0.792079	0.0643564	3.76238	3652.67	0.166667	RL*	TRUE	TRUE	FALSE	FALSE	Amber (UAG)	TRUE	FALSE	FALSE	FALSE	-0.233333	10.55
AGATTATAT	17	2	63	5	7	601	678	0.00294985	0.0929204	0.00737463	0.0103245	0.886431	4.68437	10690	0.221736	RLY	FALSE	FALSE	FALSE	FALSE	Absent	TRUE	FALSE	FALSE	FALSE	-0.666667	9.34882
AGATTATCA	3	7	8	0	3	21	39	0.179487	0.205128	0	0.0769231	0.538462	3.58974	6766.67	0.166667	RLS	FALSE	FALSE	FALSE	FALSE	Absent	TRUE	FALSE	FALSE	FALSE	-0.5	10.55
AGATTATCC	2	1	12	1	1	5	20	0.05	0.6	0.05	0.05	0.25	2.85	3283	0.235702	RLS	FALSE	FALSE	FALSE	FALSE	Absent	TRUE	FALSE	FALSE	FALSE	-0.5	10.55
AGATTATCG	13	2	27	21	1	102	153	0.0130719	0.176471	0.137255	0.00653595	0.666667	4.13725	8127.32	0.191485	RLS	FALSE	FALSE	FALSE	FALSE	Absent	TRUE	FALSE	FALSE	FALSE	-0.5	10.55
AGATTATCT	6	3	11	2	0	55	71	0.0422535	0.15493	0.028169	0	0.774648	4.30986	9332.11	0.181046	RLS	FALSE	FALSE	FALSE	FALSE	Absent	TRUE	FALSE	FALSE	FALSE	-0.5	10.55
AGATTATGA	16	83	9	2	12	30	136	0.610294	0.0661765	0.0147059	0.0882353	0.220588	2.24265	2993.68	0.166667	RL*	TRUE	FALSE	FALSE	TRUE	Opal (UGA	TRUE	FALSE	FALSE	FALSE	-0.233333	10.55
AGATTATGC	26	4	110	6	0	810	930	0.00430108	0.11828	0.00645161	0	0.870968	4.61505	10469.8	0.166667	RLC	FALSE	FALSE	FALSE	FALSE	Absent	TRUE	FALSE	FALSE	FALSE	0.6	8.54992
AGATTATGG	40	10	118	31	5	147	311	0.0321543	0.379421	0.0996785	0.0160772	0.472669	3.51768	5835.88	0.191485	RLW	FALSE	FALSE	FALSE	FALSE	Absent	TRUE	FALSE	FALSE	FALSE	-0.533333	10.55
AGATTATGT	25	3	91	21	4	229	348	0.00862069	0.261494	0.0603448	0.0114943	0.658046	4.04885	8005.69	0.128019	RLC	FALSE	FALSE	FALSE	FALSE	Absent	TRUE	FALSE	FALSE	FALSE	0.6	8.54992
AGATTATTA	11	10	20	1	0	72	103	0.0970874	0.194175	0.00970874	0	0.699029	4.00971	8419.42	0.166667	RLL	FALSE	FALSE	FALSE	FALSE	Absent	TRUE	FALSE	FALSE	FALSE	1.03333	10.55
AGATTATTC	3	10	35	2	1	196	244	0.0409836	0.143443	0.00819672	0.00409836	0.803279	4.38525	9677.05	0.235702	RLF	FALSE	FALSE	FALSE	FALSE	Absent	TRUE	FALSE	FALSE	FALSE	0.7	10.55
AGATTATTG	25	6	100	28	7	108	249	0.0240964	0.401606	0.11245	0.0281124	0.433735	3.44578	5422.17	0.191485	RLL	FALSE	FALSE	FALSE	FALSE	Absent	TRUE	FALSE	FALSE	FALSE	1.03333	10.55
AGATTATTT	5	2	57	0	4	112	175	0.0114286	0.325714	0	0.0228571	0.64	3.95429	7801.6	0.181046	RLF	FALSE	FALSE	FALSE	FALSE	Absent	TRUE	FALSE	FALSE	FALSE	0.7	10.55
AGATTCAAA	8	3	37	12	0	149	201	0.0149254	0.18408	0.0597015	0	0.741294	4.26866	8953.73	0.57735	RFK	FALSE	FALSE	FALSE	FALSE	Absent	TRUE	FALSE	FALSE	FALSE	-1.86667	11.6518
AGATTCAAC	12	4	83	1	0	9	97	0.0412371	0.85567	0.0103093	0	0.0927835	2.24742	1223.09	0.471405	RFN	FALSE	FALSE	FALSE	FALSE	Absent	TRUE	FALSE	FALSE	FALSE	-1.73333	10.55
AGATTCAAG	19	2	51	13	4	293	363	0.00550964	0.140496	0.0358127	0.0110193	0.807163	4.47383	9764.08	0.326599	RFK	FALSE	FALSE	FALSE	FALSE	Absent	TRUE	FALSE	FALSE	FALSE	-1.86667	11.6518
AGATTCAAT	7	4	37	12	15	200	268	0.0149254	0.13806	0.0447761	0.0559701	0.746269	4.3806	9200.45	0.362093	RFN	FALSE	FALSE	FALSE	FALSE	Absent	TRUE	FALSE	FALSE	FALSE	-1.73333	10.55
AGATTCACA	4	4	4	0	0	97	105	0.0380952	0.0380952	0	0	0.92381	4.73333	11091	0.235702	RFT	FALSE	FALSE	FALSE	FALSE	Absent	TRUE	FALSE	FALSE	FALSE	-0.8	10.55
AGATTCACC	1	0	15	1	1	3	20	0	0.75	0.05	0.05	0.15	2.6	2100	0.333333	RFT	FALSE	FALSE	FALSE	FALSE	Absent	TRUE	FALSE	FALSE	FALSE	-0.8	10.55
AGATTCACG	13	1	18	1	0	30	50	0.02	0.36	0.02	0	0.6	3.8	7255.6	0.359011	RFT	FALSE	FALSE	FALSE	FALSE	Absent	TRUE	FALSE	FALSE	FALSE	-0.8	10.55
AGATTCACT	15	0	40	17	0	59	116	0	0.344828	0.146552	0	0.508621	3.67241	6232.76	0.256038	RFT	FALSE	FALSE	FALSE	FALSE	Absent	TRUE	FALSE	FALSE	FALSE	-0.8	10.55
AGATTCAGA	10	1	50	15	1	164	231	0.004329	0.21645	0.0649351	0.004329	0.709957	4.19913	8600.09	0.235702	RFR	FALSE	FALSE	FALSE	FALSE	Absent	TRUE	TRUE	FALSE	FALSE	-2.06667	12.5001
AGATTCAGC	5	6	26	3	1	153	189	0.031746	0.137566	0.015873	0.00529101	0.809524	4.42328	9760	0.235702	RFS	FALSE	FALSE	FALSE	FALSE	Absent	TRUE	FALSE	FALSE	FALSE	-0.833333	10.55
AGATTCAGG	33	3	90	7	10	10	120	0.025	0.75	0.0583333	0.0833333	0.0833333	2.45	1425.5	0.270801	RFR	FALSE	FALSE	FALSE	FALSE	Absent	TRUE	TRUE	FALSE	FALSE	-2.06667	12.5001
AGATTCAGT	23	3	85	1	11	192	292	0.010274	0.291096	0.00342466	0.0376712	0.657534	4.0411	8063.22	0.181046	RFS	FALSE	FALSE	FALSE	FALSE	Absent	TRUE	FALSE	FALSE	FALSE	-0.833333	10.55
AGATTCATA	3	20	9	1	0	268	298	0.0671141	0.0302013	0.0033557	0	0.899329	4.63423	10798.9	0.0781736	RFI	FALSE	FALSE	FALSE	FALSE	Absent	TRUE	FALSE	FALSE	FALSE	0.933333	10.55
AGATTCATC	6	1	26	4	0	5	36	0.0277778	0.722222	0.111111	0	0.138889	2.5	1820.56	0.408248	RFI	FALSE	FALSE	FALSE	FALSE	Absent	TRUE	FALSE	FALSE	FALSE	0.933333	10.55
AGATTCATG	17	0	101	5	9	249	364	0	0.277473	0.0137363	0.0247253	0.684066	4.11538	8339.34	0.333333	RFM	FALSE	FALSE	FALSE	FALSE	Absent	TRUE	FALSE	FALSE	FALSE	0.0666667	10.55
AGATTCATT	5	2	90	25	18	28	163	0.0122699	0.552147	0.153374	0.110429	0.171779	2.8773	2617.42	0.313581	RFI	FALSE	FALSE	FALSE	FALSE	Absent	TRUE	FALSE	FALSE	FALSE	0.933333	10.55
AGATTCCAA	12	2	81	3	0	192	278	0.00719424	0.291367	0.0107914	0	0.690647	4.07554	8329.35	0.333333	RFQ	FALSE	FALSE	FALSE	FALSE	Absent	TRUE	FALSE	FALSE	FALSE	-1.73333	10.55
AGATTCCAC	9	0	40	1	0	147	188	0	0.212766	0.00531915	0	0.781915	4.35106	9411.7	0.235702	RFH	FALSE	FALSE	FALSE	FALSE	Absent	TRUE	FALSE	FALSE	FALSE	-1.63333	10.5518
AGATTCCAG	23	1	48	19	0	104	172	0.00581395	0.27907	0.110465	0	0.604651	3.9186	7355.7	0.382971	RFQ	FALSE	FALSE	FALSE	FALSE	Absent	TRUE	FALSE	FALSE	FALSE	-1.73333	10.55
AGATTCCAT	9	0	33	2	1	106	142	0	0.232394	0.0140845	0.00704225	0.746479	4.26761	9019.44	0.181046	RFH	FALSE	FALSE	FALSE	FALSE	Absent	TRUE	FALSE	FALSE	FALSE	-1.63333	10.5518
AGATTCCCC	9	0	6	17	2	1	26	0	0.230769	0.653846	0.0769231	0.0384615	2.92308	1158.46	0.235702	RFP	FALSE	FALSE	FALSE	FALSE	Absent	TRUE	FALSE	FALSE	FALSE	-1.1	10.55
AGATTCCCG	8	0	25	44	3	0	72	0	0.347222	0.611111	0.0416667	0	2.69444	558.333	0.270801	RFP	FALSE	FALSE	FALSE	FALSE	Absent	TRUE	FALSE	FALSE	FALSE	-1.1	10.55
AGATTCCGA	13	1	72	25	19	66	183	0.00546448	0.393443	0.136612	0.103825	0.360656	3.42077	4830.93	0.00471405	RFR	FALSE	FALSE	FALSE	FALSE	Absent	TRUE	FALSE	FALSE	FALSE	-2.06667	12.5001
AGATTCCGC	4	1	27	1	0	79	108	0.00925926	0.25	0.00925926	0	0.731481	4.19444	8813.52	0.4	RFR	FALSE	FALSE	FALSE	FALSE	Absent	TRUE	FALSE	FALSE	FALSE	-2.06667	12.5001
AGATTCCGG	8	1	77	13	6	2	99	0.010101	0.777778	0.131313	0.0606061	0.020202	2.30303	632.929	0.235702	RFR	FALSE	FALSE	FALSE	FALSE	Absent	TRUE	FALSE	FALSE	FALSE	-2.06667	12.5001
AGATTCCGT	9	1	34	5	1	51	92	0.0108696	0.369565	0.0543478	0.0108696	0.554348	3.72826	6768.48	0.471405	RFR	FALSE	FALSE	FALSE	FALSE	Absent	TRUE	FALSE	FALSE	FALSE	-2.06667	12.5001
AGATTCCTA	2	1	20	5	1	64	91	0.010989	0.21978	0.0549451	0.010989	0.703297	4.17582	8538.68	0.235702	RFL	FALSE	FALSE	FALSE	FALSE	Absent	TRUE	FALSE	FALSE	FALSE	0.7	10.55
AGATTCCTC	2	0	2	19	2	5	28	0	0.0714286	0.678571	0.0714286	0.178571	3.35714	2815.71	0.235702	RFL	FALSE	FALSE	FALSE	FALSE	Absent	TRUE	FALSE	FALSE	FALSE	0.7	10.55
AGATTCCTG	3	3	5	46	4	0	58	0.0517241	0.0862069	0.793103	0.0689655	0	2.87931	735.517	0.489898	RFL	FALSE	FALSE	FALSE	FALSE	Absent	TRUE	FALSE	FALSE	FALSE	0.7	10.55
AGATTCCTT	4	0	27	7	0	7	41	0	0.658537	0.170732	0	0.170732	2.68293	2230.24	0.181046	RFL	FALSE	FALSE	FALSE	FALSE	Absent	TRUE	FALSE	FALSE	FALSE	0.7	10.55
AGATTCGAA	9	1	24	2	1	67	95	0.0105263	0.252632	0.0210526	0.0105263	0.705263	4.14737	8544.21	0.471405	RFE	FALSE	FALSE	FALSE	FALSE	Absent	TRUE	FALSE	FALSE	FALSE	-1.73333	6.41014
AGATTCGAC	27	1	105	28	2	41	177	0.00564972	0.59322	0.158192	0.0112994	0.231638	2.87006	2986.55	0.408248	RFD	FALSE	FALSE	FALSE	FALSE	Absent	TRUE	FALSE	FALSE	FALSE	-1.73333	6.33872
AGATTCGAG	32	8	68	30	3	464	573	0.0139616	0.118674	0.052356	0.0052356	0.809773	4.47818	9782.06	0.266667	RFE	FALSE	FALSE	FALSE	FALSE	Absent	TRUE	FALSE	FALSE	FALSE	-1.73333	6.41014
AGATTCGAT	7	1	68	17	0	129	215	0.00465116	0.316279	0.0790698	0	0.6	3.87442	7285.49	0.313581	RFD	FALSE	FALSE	FALSE	FALSE	Absent	TRUE	FALSE	FALSE	FALSE	-1.73333	6.33872
AGATTCGCA	7	1	28	4	0	30	63	0.015873	0.444444	0.0634921	0	0.47619	3.47619	5806.03	0.408248	RFA	FALSE	FALSE	FALSE	FALSE	Absent	TRUE	FALSE	FALSE	FALSE	0.0333333	10.55
AGATTCGCG	13	44	168	38	3	15	268	0.164179	0.626866	0.141791	0.011194	0.0559701	2.16791	875.522	0.23094	RFA	FALSE	FALSE	FALSE	FALSE	Absent	TRUE	FALSE	FALSE	FALSE	0.0333333	10.55
AGATTCGCT	8	1	39	26	2	3	71	0.0140845	0.549296	0.366197	0.028169	0.0422535	2.53521	894.366	0.256038	RFA	FALSE	FALSE	FALSE	FALSE	Absent	TRUE	FALSE	FALSE	FALSE	0.0333333	10.55
AGATTCGGA	18	1	72	54	3	92	222	0.0045045	0.324324	0.243243	0.0135135	0.414414	3.50901	5206.58	0.235702	RFG	FALSE	FALSE	FALSE	FALSE	Absent	TRUE	FALSE	FALSE	FALSE	-0.7	10.55
AGATTCGGC	13	10	49	6	2	43	110	0.0909091	0.445455	0.0545455	0.0181818	0.390909	3.17273	4844.36	0.471405	RFG	FALSE	FALSE	FALSE	FALSE	Absent	TRUE	FALSE	FALSE	FALSE	-0.7	10.55
AGATTCGGG	64	20	224	133	16	51	444	0.045045	0.504505	0.29955	0.036036	0.114865	2.67117	1749.28	0.270801	RFG	FALSE	FALSE	FALSE	FALSE	Absent	TRUE	FALSE	FALSE	FALSE	-0.7	10.55
AGATTCGGT	26	3	126	41	9	145	324	0.00925926	0.388889	0.126543	0.0277778	0.447531	3.51543	5593.15	0.362093	RFG	FALSE	FALSE	FALSE	FALSE	Absent	TRUE	FALSE	FALSE	FALSE	-0.7	10.55
AGATTCGTA	33	2	120	28	7	198	355	0.0056338	0.338028	0.0788732	0.0197183	0.557746	3.78592	6851.94	0.527046	RFV	FALSE	FALSE	FALSE	FALSE	Absent	TRUE	FALSE	FALSE	FALSE	0.833333	10.55
AGATTCGTC	39	0	48	39	12	3	102	0	0.470588	0.382353	0.117647	0.0294118	2.70588	1062.35	0.333333	RFV	FALSE	FALSE	FALSE	FALSE	Absent	TRUE	FALSE	FALSE	FALSE	0.833333	10.55
AGATTCGTG	16	2	81	3	23	7	116	0.0172414	0.698276	0.0258621	0.198276	0.0603448	2.58621	1537.59	0.298142	RFV	FALSE	FALSE	FALSE	FALSE	Absent	TRUE	FALSE	FALSE	FALSE	0.833333	10.55
AGATTCGTT	34	2	178	7	4	175	366	0.00546448	0.486339	0.0191257	0.010929	0.478142	3.46995	5846.99	0.256038	RFV	FALSE	FALSE	FALSE	FALSE	Absent	TRUE	FALSE	FALSE	FALSE	0.833333	10.55
AGATTCTAA	6	28	3	0	1	10	42	0.666667	0.0714286	0	0.0238095	0.238095	2.09524	2964.76	0.333333	RF*	TRUE	FALSE	TRUE	FALSE	Ochre (UAA)	TRUE	FALSE	FALSE	FALSE	-0.566667	10.55
AGATTCTAC	1	4	4	0	1	18	27	0.148148	0.148148	0	0.037037	0.666667	3.92593	8154.07	0.408248	RFY	FALSE	FALSE	FALSE	FALSE	Absent	TRUE	FALSE	FALSE	FALSE	-1	9.34882
AGATTCTAG	21	10	9	64	83	5	171	0.0584795	0.0526316	0.374269	0.48538	0.0292398	3.37427	2330.29	0.333333	RF*	TRUE	TRUE	FALSE	FALSE	Amber (UAG)	TRUE	FALSE	FALSE	FALSE	-0.566667	10.55
AGATTCTAT	5	3	39	0	6	159	207	0.0144928	0.188406	0	0.0289855	0.768116	4.34783	9344.64	0.313581	RFY	FALSE	FALSE	FALSE	FALSE	Absent	TRUE	FALSE	FALSE	FALSE	-1	9.34882
AGATTCTCA	6	11	18	2	0	17	48	0.229167	0.375	0.0416667	0	0.354167	2.875	4324.58	0.235702	RFS	FALSE	FALSE	FALSE	FALSE	Absent	TRUE	FALSE	FALSE	FALSE	-0.833333	10.55
AGATTCTCT	7	0	9	23	11	17	60	0	0.15	0.383333	0.183333	0.283333	3.6	4308	0.256038	RFS	FALSE	FALSE	FALSE	FALSE	Absent	TRUE	FALSE	FALSE	FALSE	-0.833333	10.55
AGATTCTGA	7	10	2	0	16	9	37	0.27027	0.0540541	0	0.432432	0.243243	3.32432	4487.57	0.333333	RF*	TRUE	FALSE	FALSE	TRUE	Opal (UGA	TRUE	FALSE	FALSE	FALSE	-0.566667	10.55
AGATTCTGC	11	4	17	21	0	51	93	0.0430108	0.182796	0.225806	0	0.548387	3.82796	6738.92	0.235702	RFC	FALSE	FALSE	FALSE	FALSE	Absent	TRUE	FALSE	FALSE	FALSE	0.266667	8.54992
AGATTCTGG	31	10	167	46	20	233	476	0.0210084	0.35084	0.0966387	0.0420168	0.489496	3.62815	6125.71	0.270801	RFW	FALSE	FALSE	FALSE	FALSE	Absent	TRUE	FALSE	FALSE	FALSE	-0.866667	10.55
AGATTCTGT	15	2	96	10	1	185	294	0.00680272	0.326531	0.0340136	0.00340136	0.629252	3.92177	7622.99	0.181046	RFC	FALSE	FALSE	FALSE	FALSE	Absent	TRUE	FALSE	FALSE	FALSE	0.266667	8.54992
AGATTCTTA	4	12	7	2	3	101	125	0.096	0.056	0.016	0.024	0.808	4.392	9800.64	0.235702	RFL	FALSE	FALSE	FALSE	FALSE	Absent	TRUE	FALSE	FALSE	FALSE	0.7	10.55
AGATTCTTC	5	2	11	2	1	43	59	0.0338983	0.186441	0.0338983	0.0169492	0.728814	4.22034	8850.17	0.333333	RFF	FALSE	FALSE	FALSE	FALSE	Absent	TRUE	FALSE	FALSE	FALSE	0.366667	10.55
AGATTCTTG	20	10	68	29	5	16	128	0.078125	0.53125	0.226562	0.0390625	0.125	2.60156	1841.88	0.270801	RFL	FALSE	FALSE	FALSE	FALSE	Absent	TRUE	FALSE	FALSE	FALSE	0.7	10.55
AGATTCTTT	10	0	33	4	0	212	249	0	0.13253	0.0160643	0	0.851406	4.57028	10242.4	0.256038	RFF	FALSE	FALSE	FALSE	FALSE	Absent	TRUE	FALSE	FALSE	FALSE	0.366667	10.55
AGATTGAAA	9	8	45	4	3	249	309	0.02589	0.145631	0.012945	0.00970874	0.805825	4.42395	9730.61	0.469042	RLK	FALSE	FALSE	FALSE	FALSE	Absent	TRUE	FALSE	FALSE	FALSE	-1.53333	11.6518
AGATTGAAC	15	5	29	33	2	20	89	0.0561798	0.325843	0.370787	0.0224719	0.224719	3.03371	3040.22	0.382971	RLN	FALSE	FALSE	FALSE	FALSE	Absent	TRUE	FALSE	FALSE	FALSE	-1.4	10.55
AGATTGAAG	34	7	143	36	20	274	480	0.0145833	0.297917	0.075	0.0416667	0.570833	3.85625	7081.04	0.26533	RLK	FALSE	FALSE	FALSE	FALSE	Absent	TRUE	FALSE	FALSE	FALSE	-1.53333	11.6518
AGATTGAAT	17	1	78	10	4	175	268	0.00373134	0.291045	0.0373134	0.0149254	0.652985	4.02239	7946.94	0.294165	RLN	FALSE	FALSE	FALSE	FALSE	Absent	TRUE	FALSE	FALSE	FALSE	-1.4	10.55
AGATTGACA	18	29	47	35	12	9	132	0.219697	0.356061	0.265152	0.0909091	0.0681818	2.43182	1351.67	0.191485	RLT	FALSE	FALSE	FALSE	FALSE	Absent	TRUE	FALSE	FALSE	FALSE	-0.466667	10.55
AGATTGACG	29	10	20	65	40	4	139	0.0719424	0.143885	0.467626	0.28777	0.028777	3.05755	1680.58	0.291662	RLT	FALSE	FALSE	FALSE	FALSE	Absent	TRUE	FALSE	FALSE	FALSE	-0.466667	10.55
AGATTGACT	15	0	7	9	11	3	30	0	0.233333	0.3	0.366667	0.1	3.33333	2728	0.208006	RLT	FALSE	FALSE	FALSE	FALSE	Absent	TRUE	FALSE	FALSE	FALSE	-0.466667	10.55
AGATTGAGA	20	13	164	22	3	24	226	0.0575221	0.725664	0.0973451	0.0132743	0.106195	2.38496	1468.76	0.191485	RLR	FALSE	FALSE	FALSE	FALSE	Absent	TRUE	TRUE	FALSE	FALSE	-1.73333	12.5001
AGATTGAGC	19	1	41	27	14	35	118	0.00847458	0.347458	0.228814	0.118644	0.29661	3.34746	4165.59	0.191485	RLS	FALSE	FALSE	FALSE	FALSE	Absent	TRUE	FALSE	FALSE	FALSE	-0.5	10.55
AGATTGAGG	74	12	256	96	22	63	449	0.0267261	0.570156	0.213808	0.0489978	0.140312	2.70601	2057.37	0.22	RLR	FALSE	FALSE	FALSE	FALSE	Absent	TRUE	TRUE	FALSE	FALSE	-1.73333	12.5001
AGATTGAGT	34	4	143	14	13	202	376	0.0106383	0.380319	0.037234	0.0345745	0.537234	3.70745	6639.47	0.147083	RLS	FALSE	FALSE	FALSE	FALSE	Absent	TRUE	FALSE	FALSE	FALSE	-0.5	10.55
AGATTGATA	32	5	68	17	5	233	328	0.0152439	0.207317	0.0518293	0.0152439	0.710366	4.19817	8635.55	0.0635085	RLI	FALSE	FALSE	FALSE	FALSE	Absent	TRUE	FALSE	FALSE	FALSE	1.26667	10.55
AGATTGATC	15	2	26	34	1	8	71	0.028169	0.366197	0.478873	0.0140845	0.112676	2.8169	1734.65	0.331662	RLI	FALSE	FALSE	FALSE	FALSE	Absent	TRUE	FALSE	FALSE	FALSE	1.26667	10.55
AGATTGATG	40	11	121	48	9	27	216	0.0509259	0.560185	0.222222	0.0416667	0.125	2.62963	1851.57	0.22	RLM	FALSE	FALSE	FALSE	FALSE	Absent	TRUE	FALSE	FALSE	FALSE	0.4	10.55
AGATTGATT	44	20	236	69	61	419	805	0.0248447	0.293168	0.0857143	0.0757764	0.520497	3.77391	6605.86	0.254755	RLI	FALSE	FALSE	FALSE	FALSE	Absent	TRUE	FALSE	FALSE	FALSE	1.26667	10.55
AGATTGCAA	16	4	55	0	9	857	925	0.00432432	0.0594595	0	0.00972973	0.926486	4.79459	11160.1	0.270801	RLQ	FALSE	FALSE	FALSE	FALSE	Absent	TRUE	FALSE	FALSE	FALSE	-1.4	10.55
AGATTGCAC	33	8	119	12	0	940	1079	0.00741427	0.110287	0.0111214	0	0.871177	4.61724	10474.2	0.191485	RLH	FALSE	FALSE	FALSE	FALSE	Absent	TRUE	FALSE	FALSE	FALSE	-1.3	10.5518
AGATTGCAG	36	4	60	31	38	131	264	0.0151515	0.227273	0.117424	0.143939	0.496212	3.87879	6570.76	0.311127	RLQ	FALSE	FALSE	FALSE	FALSE	Absent	TRUE	FALSE	FALSE	FALSE	-1.4	10.55
AGATTGCAT	16	2	21	4	1	642	670	0.00298507	0.0313433	0.00597015	0.00149254	0.958209	4.8806	11511.3	0.147083	RLH	FALSE	FALSE	FALSE	FALSE	Absent	TRUE	FALSE	FALSE	FALSE	-1.3	10.5518
AGATTGCCA	7	0	38	28	1	8	75	0	0.506667	0.373333	0.0133333	0.106667	2.72	1612.8	0.191485	RLP	FALSE	FALSE	FALSE	FALSE	Absent	TRUE	FALSE	FALSE	FALSE	-0.766667	10.55
AGATTGCCC	0	0	1	1	1	9	12	0	0.0833333	0.0833333	0.0833333	0.75	4.5	9360	0.191485	RLP	FALSE	FALSE	FALSE	FALSE	Absent	TRUE	FALSE	FALSE	FALSE	-0.766667	10.55
AGATTGCCG	32	8	87	115	22	1	233	0.0343348	0.373391	0.493562	0.0944206	0.00429185	2.66094	733.047	0.22	RLP	FALSE	FALSE	FALSE	FALSE	Absent	TRUE	FALSE	FALSE	FALSE	-0.766667	10.55
AGATTGCCT	7	2	10	16	9	7	44	0.0454545	0.227273	0.363636	0.204545	0.159091	3.20455	2891.82	0.147083	RLP	FALSE	FALSE	FALSE	FALSE	Absent	TRUE	FALSE	FALSE	FALSE	-0.766667	10.55
AGATTGCGA	14	5	35	20	1	28	89	0.0561798	0.393258	0.224719	0.011236	0.314607	3.13483	3998.88	0.00382971	RLR	FALSE	FALSE	FALSE	FALSE	Absent	TRUE	FALSE	FALSE	FALSE	-1.73333	12.5001
AGATTGCGC	13	3	27	16	1	8	55	0.0545455	0.490909	0.290909	0.0181818	0.145455	2.70909	2045.45	0.324962	RLR	FALSE	FALSE	FALSE	FALSE	Absent	TRUE	FALSE	FALSE	FALSE	-1.73333	12.5001
AGATTGCGG	34	37	129	64	11	2	243	0.152263	0.530864	0.263374	0.0452675	0.00823045	2.22634	486.502	0.191485	RLR	FALSE	FALSE	FALSE	FALSE	Absent	TRUE	FALSE	FALSE	FALSE	-1.73333	12.5001
AGATTGCGT	32	9	114	20	4	316	463	0.0194384	0.24622	0.0431965	0.00863931	0.682505	4.08855	8277.02	0.382971	RLR	FALSE	FALSE	FALSE	FALSE	Absent	TRUE	FALSE	FALSE	FALSE	-1.73333	12.5001
AGATTGCTA	7	1	24	5	0	79	109	0.00917431	0.220183	0.0458716	0	0.724771	4.21101	8751.38	0.191485	RLL	FALSE	FALSE	FALSE	FALSE	Absent	TRUE	FALSE	FALSE	FALSE	1.03333	10.55
AGATTGCTC	14	1	70	15	1	10	97	0.0103093	0.721649	0.154639	0.0103093	0.103093	2.47423	1453.81	0.191485	RLL	FALSE	FALSE	FALSE	FALSE	Absent	TRUE	FALSE	FALSE	FALSE	1.03333	10.55
AGATTGCTG	24	16	12	14	129	8	179	0.0893855	0.0670391	0.0782123	0.72067	0.0446927	3.56425	3187.49	0.397995	RLL	FALSE	FALSE	FALSE	FALSE	Absent	TRUE	FALSE	FALSE	FALSE	1.03333	10.55
AGATTGCTT	8	6	27	2	12	115	162	0.037037	0.166667	0.0123457	0.0740741	0.709877	4.25309	8813.33	0.147083	RLL	FALSE	FALSE	FALSE	FALSE	Absent	TRUE	FALSE	FALSE	FALSE	1.03333	10.55
AGATTGGAA	47	15	169	32	1	5	222	0.0675676	0.761261	0.144144	0.0045045	0.0225225	2.15315	465.676	0.382971	RLE	FALSE	FALSE	FALSE	FALSE	Absent	TRUE	FALSE	FALSE	FALSE	-1.4	6.41014
AGATTGGAC	10	6	2	15	32	1	56	0.107143	0.0357143	0.267857	0.571429	0.0178571	3.35714	2438.57	0.331662	RLD	FALSE	FALSE	FALSE	FALSE	Absent	TRUE	FALSE	FALSE	FALSE	-1.4	6.33872
AGATTGGAG	55	32	128	86	18	38	302	0.10596	0.423841	0.284768	0.0596026	0.125828	2.6755	1948.34	0.216641	RLE	FALSE	FALSE	FALSE	FALSE	Absent	TRUE	FALSE	FALSE	FALSE	-1.4	6.41014
AGATTGGAT	26	10	161	37	5	4	217	0.0460829	0.741935	0.170507	0.0230415	0.0184332	2.22581	496.406	0.254755	RLD	FALSE	FALSE	FALSE	FALSE	Absent	TRUE	FALSE	FALSE	FALSE	-1.4	6.33872
AGATTGGCA	36	3	113	73	25	0	214	0.0140187	0.528037	0.341121	0.116822	0	2.56075	688.879	0.331662	RLA	FALSE	FALSE	FALSE	FALSE	Absent	TRUE	FALSE	FALSE	FALSE	0.366667	10.55
AGATTGGCC	30	5	6	18	47	0	76	0.0657895	0.0789474	0.236842	0.618421	0	3.40789	2379.21	0.270801	RLA	FALSE	FALSE	FALSE	FALSE	Absent	TRUE	FALSE	FALSE	FALSE	0.366667	10.55
AGATTGGCG	46	2	15	130	59	2	208	0.00961538	0.0721154	0.625	0.283654	0.00961538	3.21154	1520.38	0.187617	RLA	FALSE	FALSE	FALSE	FALSE	Absent	TRUE	FALSE	FALSE	FALSE	0.366667	10.55
AGATTGGCT	25	7	13	35	16	0	71	0.0985915	0.183099	0.492958	0.225352	0	2.84507	1130.99	0.208006	RLA	FALSE	FALSE	FALSE	FALSE	Absent	TRUE	FALSE	FALSE	FALSE	0.366667	10.55
AGATTGGGA	71	14	164	125	41	58	402	0.0348259	0.40796	0.310945	0.10199	0.144279	2.91294	2334.73	0.191485	RLG	FALSE	FALSE	FALSE	FALSE	Absent	TRUE	FALSE	FALSE	FALSE	-0.366667	10.55
AGATTGGGC	50	31	55	85	61	1	233	0.133047	0.236052	0.364807	0.261803	0.00429185	2.76824	1243.86	0.382971	RLG	FALSE	FALSE	FALSE	FALSE	Absent	TRUE	FALSE	FALSE	FALSE	-0.366667	10.55
AGATTGGGG	158	30	159	332	162	2	685	0.0437956	0.232117	0.484672	0.236496	0.00291971	2.92263	1205.96	0.22	RLG	FALSE	FALSE	FALSE	FALSE	Absent	TRUE	FALSE	FALSE	FALSE	-0.366667	10.55
AGATTGGGT	49	29	8	46	237	8	328	0.0884146	0.0243902	0.140244	0.722561	0.0243902	3.57012	2982.74	0.294165	RLG	FALSE	FALSE	FALSE	FALSE	Absent	TRUE	FALSE	FALSE	FALSE	-0.366667	10.55
AGATTGGTA	41	18	233	57	5	208	521	0.0345489	0.447217	0.109405	0.00959693	0.399232	3.29175	4945.34	0.428174	RLV	FALSE	FALSE	FALSE	FALSE	Absent	TRUE	FALSE	FALSE	FALSE	1.16667	10.55
AGATTGGTC	19	4	64	23	6	1	98	0.0408163	0.653061	0.234694	0.0612245	0.0102041	2.34694	562.857	0.270801	RLV	FALSE	FALSE	FALSE	FALSE	Absent	TRUE	FALSE	FALSE	FALSE	1.16667	10.55
AGATTGGTG	60	19	153	87	28	3	290	0.0655172	0.527586	0.3	0.0965517	0.0103448	2.45862	716.345	0.242212	RLV	FALSE	FALSE	FALSE	FALSE	Absent	TRUE	FALSE	FALSE	FALSE	1.16667	10.55
AGATTGGTT	31	3	110	22	15	344	494	0.00607287	0.222672	0.0445344	0.0303644	0.696356	4.18826	8519.15	0.208006	RLV	FALSE	FALSE	FALSE	FALSE	Absent	TRUE	FALSE	FALSE	FALSE	1.16667	10.55
AGATTGTAA	23	56	4	0	1	8	69	0.811594	0.057971	0	0.0144928	0.115942	1.56522	1466.67	0.22	RL*	TRUE	FALSE	TRUE	FALSE	Ochre (UAA)	TRUE	FALSE	FALSE	FALSE	-0.233333	10.55
AGATTGTAC	14	24	46	2	3	51	126	0.190476	0.365079	0.015873	0.0238095	0.404762	3.0873	5000	0.331662	RLY	FALSE	FALSE	FALSE	FALSE	Absent	TRUE	FALSE	FALSE	FALSE	-0.666667	9.34882
AGATTGTAG	39	18	4	96	83	10	211	0.0853081	0.0189573	0.454976	0.393365	0.0473934	3.29858	2261.8	0.22	RL*	TRUE	TRUE	FALSE	FALSE	Amber (UAG)	TRUE	FALSE	FALSE	FALSE	-0.233333	10.55
AGATTGTAT	23	6	79	25	8	474	592	0.0101351	0.133446	0.0422297	0.0135135	0.800676	4.46115	9698.31	0.254755	RLY	FALSE	FALSE	FALSE	FALSE	Absent	TRUE	FALSE	FALSE	FALSE	-0.666667	9.34882
AGATTGTCA	4	5	13	1	2	47	68	0.0735294	0.191176	0.0147059	0.0294118	0.691176	4.07353	8433.24	0.191485	RLS	FALSE	FALSE	FALSE	FALSE	Absent	TRUE	FALSE	FALSE	FALSE	-0.5	10.55
AGATTGTCC	4	1	1	5	17	0	24	0.0416667	0.0416667	0.208333	0.708333	0	3.58333	2680.83	0.270801	RLS	FALSE	FALSE	FALSE	FALSE	Absent	TRUE	FALSE	FALSE	FALSE	-0.5	10.55
AGATTGTCG	14	2	78	28	6	1	115	0.0173913	0.678261	0.243478	0.0521739	0.00869565	2.35652	520	0.22	RLS	FALSE	FALSE	FALSE	FALSE	Absent	TRUE	FALSE	FALSE	FALSE	-0.5	10.55
AGATTGTCT	15	13	18	12	22	4	69	0.188406	0.26087	0.173913	0.318841	0.057971	2.7971	1982.9	0.208006	RLS	FALSE	FALSE	FALSE	FALSE	Absent	TRUE	FALSE	FALSE	FALSE	-0.5	10.55
AGATTGTGA	26	48	11	11	4	15	89	0.539326	0.123596	0.123596	0.0449438	0.168539	2.17978	2284.04	0.22	RL*	TRUE	FALSE	FALSE	TRUE	Opal (UGA	TRUE	FALSE	FALSE	FALSE	-0.233333	10.55
AGATTGTGC	34	10	105	14	1	136	266	0.037594	0.394737	0.0526316	0.0037594	0.511278	3.55639	6228.57	0.191485	RLC	FALSE	FALSE	FALSE	FALSE	Absent	TRUE	FALSE	FALSE	FALSE	0.6	8.54992
AGATTGTGG	94	22	214	94	27	6	363	0.0606061	0.589532	0.258953	0.0743802	0.0165289	2.39669	693.444	0.22	RLW	FALSE	FALSE	FALSE	FALSE	Absent	TRUE	FALSE	FALSE	FALSE	-0.533333	10.55
AGATTGTGT	34	2	170	14	10	363	559	0.00357782	0.304114	0.0250447	0.0178891	0.649374	4.00537	7908.48	0.147083	RLC	FALSE	FALSE	FALSE	FALSE	Absent	TRUE	FALSE	FALSE	FALSE	0.6	8.54992
AGATTGTTA	28	37	143	23	15	380	598	0.0618729	0.23913	0.0384615	0.0250836	0.635452	3.93311	7768.73	0.191485	RLL	FALSE	FALSE	FALSE	FALSE	Absent	TRUE	FALSE	FALSE	FALSE	1.03333	10.55
AGATTGTTC	13	1	22	4	0	3	30	0.0333333	0.733333	0.133333	0	0.1	2.4	1368.67	0.270801	RLF	FALSE	FALSE	FALSE	FALSE	Absent	TRUE	FALSE	FALSE	FALSE	0.7	10.55
AGATTGTTG	34	5	82	58	5	28	178	0.0280899	0.460674	0.325843	0.0280899	0.157303	2.82584	2240.11	0.22	RLL	FALSE	FALSE	FALSE	FALSE	Absent	TRUE	FALSE	FALSE	FALSE	1.03333	10.55
AGATTGTTT	18	2	99	35	4	253	393	0.00508906	0.251908	0.0890585	0.0101781	0.643766	4.03562	7845.6	0.208006	RLF	FALSE	FALSE	FALSE	FALSE	Absent	TRUE	FALSE	FALSE	FALSE	0.7	10.55
AGATTTAAA	15	2	51	2	1	449	505	0.0039604	0.10099	0.0039604	0.0019802	0.889109	4.67129	10691	0.443471	RFK	FALSE	FALSE	FALSE	FALSE	Absent	TRUE	FALSE	FALSE	FALSE	-1.86667	11.6518
AGATTTAAC	11	1	23	2	0	30	56	0.0178571	0.410714	0.0357143	0	0.535714	3.625	6499.64	0.362093	RFN	FALSE	FALSE	FALSE	FALSE	Absent	TRUE	FALSE	FALSE	FALSE	-1.73333	10.55
AGATTTAAG	24	10	80	10	17	307	424	0.0235849	0.188679	0.0235849	0.0400943	0.724057	4.25236	8870.28	0.250865	RFK	FALSE	FALSE	FALSE	FALSE	Absent	TRUE	FALSE	FALSE	FALSE	-1.86667	11.6518
AGATTTAAT	15	0	66	7	11	418	502	0	0.131474	0.0139442	0.0219124	0.832669	4.55578	10095.1	0.278129	RFN	FALSE	FALSE	FALSE	FALSE	Absent	TRUE	FALSE	FALSE	FALSE	-1.73333	10.55
AGATTTACA	17	4	54	4	0	208	270	0.0148148	0.2	0.0148148	0	0.77037	4.31111	9277.63	0.181046	RFT	FALSE	FALSE	FALSE	FALSE	Absent	TRUE	FALSE	FALSE	FALSE	-0.8	10.55
AGATTTACC	13	4	47	12	0	119	182	0.021978	0.258242	0.0659341	0	0.653846	4.00549	7917.14	0.256038	RFT	FALSE	FALSE	FALSE	FALSE	Absent	TRUE	FALSE	FALSE	FALSE	-0.8	10.55
AGATTTACG	18	2	101	55	7	3	168	0.0119048	0.60119	0.327381	0.0416667	0.0178571	2.45238	633.095	0.275762	RFT	FALSE	FALSE	FALSE	FALSE	Absent	TRUE	FALSE	FALSE	FALSE	-0.8	10.55
AGATTTACT	13	0	38	8	8	96	150	0	0.253333	0.0533333	0.0533333	0.64	4.08	7934.4	0.196667	RFT	FALSE	FALSE	FALSE	FALSE	Absent	TRUE	FALSE	FALSE	FALSE	-0.8	10.55
AGATTTAGA	16	3	34	5	4	156	202	0.0148515	0.168317	0.0247525	0.019802	0.772277	4.36634	9373.96	0.181046	RFR	FALSE	FALSE	FALSE	FALSE	Absent	TRUE	TRUE	FALSE	FALSE	-2.06667	12.5001
AGATTTAGC	10	3	50	18	29	46	146	0.0205479	0.342466	0.123288	0.19863	0.315068	3.44521	4611.37	0.181046	RFS	FALSE	FALSE	FALSE	FALSE	Absent	TRUE	FALSE	FALSE	FALSE	-0.833333	10.55
AGATTTAGG	32	6	162	60	12	282	522	0.0114943	0.310345	0.114943	0.0229885	0.54023	3.77011	6671.95	0.208006	RFR	FALSE	FALSE	FALSE	FALSE	Absent	TRUE	TRUE	FALSE	FALSE	-2.06667	12.5001
AGATTTAGT	11	4	61	13	0	176	254	0.015748	0.240157	0.0511811	0	0.692913	4.11417	8374.8	0.139064	RFS	FALSE	FALSE	FALSE	FALSE	Absent	TRUE	FALSE	FALSE	FALSE	-0.833333	10.55
AGATTTATA	11	2	33	11	1	69	116	0.0172414	0.284483	0.0948276	0.00862069	0.594828	3.87931	7260.34	0.0600463	RFI	FALSE	FALSE	FALSE	FALSE	Absent	TRUE	FALSE	FALSE	FALSE	0.933333	10.55
AGATTTATC	7	7	23	9	1	14	54	0.12963	0.425926	0.166667	0.0185185	0.259259	2.85185	3331.48	0.313581	RFI	FALSE	FALSE	FALSE	FALSE	Absent	TRUE	FALSE	FALSE	FALSE	0.933333	10.55
AGATTTATG	21	2	88	31	6	82	209	0.00956938	0.421053	0.148325	0.0287081	0.392344	3.37321	4951.2	0.196667	RFM	FALSE	FALSE	FALSE	FALSE	Absent	TRUE	FALSE	FALSE	FALSE	0.0666667	10.55
AGATTTATT	10	7	73	14	10	67	171	0.0409357	0.426901	0.0818713	0.0584795	0.391813	3.33333	5013.45	0.240866	RFI	FALSE	FALSE	FALSE	FALSE	Absent	TRUE	FALSE	FALSE	FALSE	0.933333	10.55
AGATTTCAA	7	2	30	0	1	86	119	0.0168067	0.252101	0	0.00840336	0.722689	4.16807	8733.11	0.256038	RFQ	FALSE	FALSE	FALSE	FALSE	Absent	TRUE	FALSE	FALSE	FALSE	-1.73333	10.55
AGATTTCAC	6	0	25	3	1	467	496	0	0.0504032	0.00604839	0.00201613	0.941532	4.83468	11315.3	0.181046	RFH	FALSE	FALSE	FALSE	FALSE	Absent	TRUE	FALSE	FALSE	FALSE	-1.63333	10.5518
AGATTTCAG	21	15	119	32	1	449	616	0.0243506	0.193182	0.0519481	0.00162338	0.728896	4.21753	8807.44	0.294165	RFQ	FALSE	FALSE	FALSE	FALSE	Absent	TRUE	FALSE	FALSE	FALSE	-1.73333	10.55
AGATTTCAT	12	5	41	6	12	204	268	0.0186567	0.152985	0.0223881	0.0447761	0.761194	4.37687	9327.69	0.139064	RFH	FALSE	FALSE	FALSE	FALSE	Absent	TRUE	FALSE	FALSE	FALSE	-1.63333	10.5518
AGATTTCCA	2	15	11	0	0	93	119	0.12605	0.092437	0	0	0.781513	4.21849	9391.76	0.181046	RFP	FALSE	FALSE	FALSE	FALSE	Absent	TRUE	FALSE	FALSE	FALSE	-1.1	10.55
AGATTTCCC	1	0	10	0	0	8	18	0	0.555556	0	0	0.444444	3.33333	5400	0.181046	RFP	FALSE	FALSE	FALSE	FALSE	Absent	TRUE	FALSE	FALSE	FALSE	-1.1	10.55
AGATTTCCG	2	0	3	3	1	6	13	0	0.230769	0.230769	0.0769231	0.461538	3.76923	5981.54	0.208006	RFP	FALSE	FALSE	FALSE	FALSE	Absent	TRUE	FALSE	FALSE	FALSE	-1.1	10.55
AGATTTCGA	15	6	81	8	8	83	186	0.0322581	0.435484	0.0430108	0.0430108	0.446237	3.43548	5588.39	0.00362093	RFR	FALSE	FALSE	FALSE	FALSE	Absent	TRUE	FALSE	FALSE	FALSE	-2.06667	12.5001
AGATTTCGC	15	3	62	51	2	36	154	0.0194805	0.402597	0.331169	0.012987	0.233766	3.03896	3099.35	0.307246	RFR	FALSE	FALSE	FALSE	FALSE	Absent	TRUE	FALSE	FALSE	FALSE	-2.06667	12.5001
AGATTTCGG	25	14	149	36	10	1	210	0.0666667	0.709524	0.171429	0.047619	0.0047619	2.21429	417.905	0.181046	RFR	FALSE	FALSE	FALSE	FALSE	Absent	TRUE	FALSE	FALSE	FALSE	-2.06667	12.5001
AGATTTCGT	27	15	168	17	2	273	475	0.0315789	0.353684	0.0357895	0.00421053	0.574737	3.73684	6976.55	0.362093	RFR	FALSE	FALSE	FALSE	FALSE	Absent	TRUE	FALSE	FALSE	FALSE	-2.06667	12.5001
AGATTTCTA	11	1	104	0	1	133	239	0.0041841	0.435146	0	0.0041841	0.556485	3.67364	6745.19	0.181046	RFL	FALSE	FALSE	FALSE	FALSE	Absent	TRUE	FALSE	FALSE	FALSE	0.7	10.55
AGATTTCTC	0	1	21	23	1	114	160	0.00625	0.13125	0.14375	0.00625	0.7125	4.2875	8674.62	0.181046	RFL	FALSE	FALSE	FALSE	FALSE	Absent	TRUE	FALSE	FALSE	FALSE	0.7	10.55
AGATTTCTG	18	0	22	71	10	2	105	0	0.209524	0.67619	0.0952381	0.0190476	2.92381	1002.29	0.376298	RFL	FALSE	FALSE	FALSE	FALSE	Absent	TRUE	FALSE	FALSE	FALSE	0.7	10.55
AGATTTCTT	9	5	31	6	1	22	65	0.0769231	0.476923	0.0923077	0.0153846	0.338462	3.06154	4231.08	0.139064	RFL	FALSE	FALSE	FALSE	FALSE	Absent	TRUE	FALSE	FALSE	FALSE	0.7	10.55
AGATTTGAA	32	6	123	29	8	257	423	0.0141844	0.29078	0.0685579	0.0189125	0.607565	3.91489	7435.18	0.362093	RFE	FALSE	FALSE	FALSE	FALSE	Absent	TRUE	FALSE	FALSE	FALSE	-1.73333	6.41014
AGATTTGAC	15	16	46	47	6	47	162	0.0987654	0.283951	0.290123	0.037037	0.290123	3.1358	3824.94	0.313581	RFD	FALSE	FALSE	FALSE	FALSE	Absent	TRUE	FALSE	FALSE	FALSE	-1.73333	6.33872
AGATTTGAG	26	2	154	26	3	250	435	0.0045977	0.354023	0.0597701	0.00689655	0.574713	3.7931	6999.82	0.204831	RFE	FALSE	FALSE	FALSE	FALSE	Absent	TRUE	FALSE	FALSE	FALSE	-1.73333	6.41014
AGATTTGAT	12	14	50	4	3	17	88	0.159091	0.568182	0.0454545	0.0340909	0.193182	2.53409	2539.55	0.240866	RFD	FALSE	FALSE	FALSE	FALSE	Absent	TRUE	FALSE	FALSE	FALSE	-1.73333	6.33872
AGATTTGCA	17	2	51	3	0	218	274	0.00729927	0.186131	0.0109489	0	0.79562	4.39051	9576.5	0.313581	RFA	FALSE	FALSE	FALSE	FALSE	Absent	TRUE	FALSE	FALSE	FALSE	0.0333333	10.55
AGATTTGCG	25	0	99	35	2	66	202	0	0.490099	0.173267	0.00990099	0.326733	3.17327	4119.21	0.177388	RFA	FALSE	FALSE	FALSE	FALSE	Absent	TRUE	FALSE	FALSE	FALSE	0.0333333	10.55
AGATTTGCT	6	0	46	20	1	15	82	0	0.560976	0.243902	0.0121951	0.182927	2.81707	2452.68	0.196667	RFA	FALSE	FALSE	FALSE	FALSE	Absent	TRUE	FALSE	FALSE	FALSE	0.0333333	10.55
AGATTTGGA	19	39	39	19	47	249	393	0.0992366	0.0992366	0.0483461	0.119593	0.633588	4.08906	8076.49	0.181046	RFG	FALSE	FALSE	FALSE	FALSE	Absent	TRUE	FALSE	FALSE	FALSE	-0.7	10.55
AGATTTGGC	9	4	58	28	6	37	133	0.0300752	0.43609	0.210526	0.0451128	0.278195	3.10526	3680	0.362093	RFG	FALSE	FALSE	FALSE	FALSE	Absent	TRUE	FALSE	FALSE	FALSE	-0.7	10.55
AGATTTGGG	50	25	233	84	16	131	489	0.0511247	0.476483	0.171779	0.0327198	0.267894	2.98978	3493.78	0.208006	RFG	FALSE	FALSE	FALSE	FALSE	Absent	TRUE	FALSE	FALSE	FALSE	-0.7	10.55
AGATTTGGT	56	15	217	52	24	202	510	0.0294118	0.42549	0.101961	0.0470588	0.396078	3.3549	5035.18	0.278129	RFG	FALSE	FALSE	FALSE	FALSE	Absent	TRUE	FALSE	FALSE	FALSE	-0.7	10.55
AGATTTGTA	9	3	44	5	9	184	245	0.0122449	0.179592	0.0204082	0.0367347	0.75102	4.33469	9178.53	0.404832	RFV	FALSE	FALSE	FALSE	FALSE	Absent	TRUE	FALSE	FALSE	FALSE	0.833333	10.55
AGATTTGTC	15	0	74	14	1	100	189	0	0.391534	0.0740741	0.00529101	0.529101	3.67196	6459.68	0.256038	RFV	FALSE	FALSE	FALSE	FALSE	Absent	TRUE	FALSE	FALSE	FALSE	0.833333	10.55
AGATTTGTG	22	7	37	10	14	7	75	0.0933333	0.493333	0.133333	0.186667	0.0933333	2.69333	1933.07	0.229008	RFV	FALSE	FALSE	FALSE	FALSE	Absent	TRUE	FALSE	FALSE	FALSE	0.833333	10.55
AGATTTGTT	12	11	106	10	9	189	325	0.0338462	0.326154	0.0307692	0.0276923	0.581538	3.79692	7136.43	0.196667	RFV	FALSE	FALSE	FALSE	FALSE	Absent	TRUE	FALSE	FALSE	FALSE	0.833333	10.55
AGATTTTAA	15	86	13	5	10	24	138	0.623188	0.0942029	0.0362319	0.0724638	0.173913	2.07971	2393.33	0.196667	RF*	TRUE	FALSE	TRUE	FALSE	Ochre (UAA)	TRUE	FALSE	FALSE	FALSE	-0.566667	10.55
AGATTTTAC	3	2	7	0	1	192	202	0.00990099	0.0346535	0	0.0049505	0.950495	4.85149	11428.1	0.313581	RFY	FALSE	FALSE	FALSE	FALSE	Absent	TRUE	FALSE	FALSE	FALSE	-1	9.34882
AGATTTTAG	21	20	7	31	104	13	175	0.114286	0.04	0.177143	0.594286	0.0742857	3.47429	3144.23	0.196667	RF*	TRUE	TRUE	FALSE	FALSE	Amber (UAG)	TRUE	FALSE	FALSE	FALSE	-0.566667	10.55
AGATTTTAT	8	0	82	9	3	157	251	0	0.326693	0.0358566	0.0119522	0.625498	3.93625	7609.72	0.240866	RFY	FALSE	FALSE	FALSE	FALSE	Absent	TRUE	FALSE	FALSE	FALSE	-1	9.34882
AGATTTTCA	3	2	3	2	2	107	116	0.0172414	0.0258621	0.0172414	0.0172414	0.922414	4.80172	11144.8	0.181046	RFS	FALSE	FALSE	FALSE	FALSE	Absent	TRUE	FALSE	FALSE	FALSE	-0.833333	10.55
AGATTTTCC	3	2	5	0	1	3	11	0.181818	0.454545	0	0.0909091	0.272727	2.81818	3658.18	0.256038	RFS	FALSE	FALSE	FALSE	FALSE	Absent	TRUE	FALSE	FALSE	FALSE	-0.833333	10.55
AGATTTTCG	6	0	36	2	1	43	82	0	0.439024	0.0243902	0.0121951	0.52439	3.62195	6403.9	0.208006	RFS	FALSE	FALSE	FALSE	FALSE	Absent	TRUE	FALSE	FALSE	FALSE	-0.833333	10.55
AGATTTTCT	3	2	15	2	8	87	114	0.0175439	0.131579	0.0175439	0.0701754	0.763158	4.42982	9437.19	0.196667	RFS	FALSE	FALSE	FALSE	FALSE	Absent	TRUE	FALSE	FALSE	FALSE	-0.833333	10.55
AGATTTTGA	20	59	10	2	5	15	91	0.648352	0.10989	0.021978	0.0549451	0.164835	1.97802	2215.16	0.196667	RF*	TRUE	FALSE	FALSE	TRUE	Opal (UGA	TRUE	FALSE	FALSE	FALSE	-0.566667	10.55
AGATTTTGC	16	1	70	18	0	162	251	0.00398406	0.278884	0.0717131	0	0.645418	4.00398	7821.59	0.181046	RFC	FALSE	FALSE	FALSE	FALSE	Absent	TRUE	FALSE	FALSE	FALSE	0.266667	8.54992
AGATTTTGG	18	12	127	21	31	111	302	0.0397351	0.42053	0.0695364	0.102649	0.36755	3.33775	4873.11	0.208006	RFW	FALSE	FALSE	FALSE	FALSE	Absent	TRUE	FALSE	FALSE	FALSE	-0.866667	10.55
AGATTTTGT	27	6	154	25	12	303	500	0.012	0.308	0.05	0.024	0.606	3.904	7425.6	0.139064	RFC	FALSE	FALSE	FALSE	FALSE	Absent	TRUE	FALSE	FALSE	FALSE	0.266667	8.54992
AGATTTTTA	8	1	30	3	1	95	130	0.00769231	0.230769	0.0230769	0.00769231	0.730769	4.22308	8838.62	0.181046	RFL	FALSE	FALSE	FALSE	FALSE	Absent	TRUE	FALSE	FALSE	FALSE	0.7	10.55
AGATTTTTC	0	3	34	3	1	31	72	0.0416667	0.472222	0.0416667	0.0138889	0.430556	3.31944	5299.17	0.256038	RFF	FALSE	FALSE	FALSE	FALSE	Absent	TRUE	FALSE	FALSE	FALSE	0.366667	10.55
AGATTTTTG	10	3	55	7	4	23	92	0.0326087	0.597826	0.076087	0.0434783	0.25	2.88043	3274.57	0.208006	RFL	FALSE	FALSE	FALSE	FALSE	Absent	TRUE	FALSE	FALSE	FALSE	0.7	10.55
AGATTTTTT	3	0	14	3	0	62	79	0	0.177215	0.0379747	0	0.78481	4.39241	9461.77	0.196667	RFF	FALSE	FALSE	FALSE	FALSE	Absent	TRUE	FALSE	FALSE	FALSE	0.366667	10.55
AGCAAAAAA	17	8	30	5	1	143	187	0.0427807	0.160428	0.026738	0.00534759	0.764706	4.28877	9231.87	1	SKK	FALSE	FALSE	FALSE	FALSE	Absent	FALSE	FALSE	FALSE	FALSE	-2.86667	10.8054
AGCAAAAAC	6	1	24	4	8	21	58	0.0172414	0.413793	0.0689655	0.137931	0.362069	3.41379	4932.76	0.816497	SKN	FALSE	FALSE	FALSE	FALSE	Absent	FALSE	FALSE	FALSE	FALSE	-2.73333	9.70002
AGCAAAAAG	6	1	56	13	0	277	347	0.00288184	0.161383	0.037464	0	0.798271	4.42939	9621.15	0.565685	SKK	FALSE	FALSE	FALSE	FALSE	Absent	FALSE	FALSE	FALSE	FALSE	-2.86667	10.8054
AGCAAAAAT	8	1	46	2	2	523	574	0.00174216	0.0801394	0.00348432	0.00348432	0.91115	4.74216	10958.1	0.627163	SKN	FALSE	FALSE	FALSE	FALSE	Absent	FALSE	FALSE	FALSE	FALSE	-2.73333	9.70002
AGCAAAACA	15	3	34	2	0	874	913	0.00328587	0.0372399	0.00219058	0	0.957284	4.87076	11493.3	0.408248	SKT	FALSE	FALSE	FALSE	FALSE	Absent	FALSE	FALSE	FALSE	FALSE	-1.8	9.70002
AGCAAAACC	3	0	42	11	1	3	57	0	0.736842	0.192982	0.0175439	0.0526316	2.38596	898.947	0.57735	SKT	FALSE	FALSE	FALSE	FALSE	Absent	FALSE	FALSE	FALSE	FALSE	-1.8	9.70002
AGCAAAACG	1	1	18	2	0	6	27	0.037037	0.666667	0.0740741	0	0.222222	2.7037	2791.85	0.621825	SKT	FALSE	FALSE	FALSE	FALSE	Absent	FALSE	FALSE	FALSE	FALSE	-1.8	9.70002
AGCAAAACT	8	0	49	8	13	100	170	0	0.288235	0.0470588	0.0764706	0.588235	3.96471	7396.94	0.443471	SKT	FALSE	FALSE	FALSE	FALSE	Absent	FALSE	FALSE	FALSE	FALSE	-1.8	9.70002
AGCAAAAGA	11	0	76	5	2	470	553	0	0.137432	0.00904159	0.00361664	0.84991	4.566	10233.9	0.408248	SKR	FALSE	FALSE	FALSE	FALSE	Absent	TRUE	FALSE	FALSE	FALSE	-3.06667	11.6518
AGCAAAAGC	11	1	88	11	1	83	184	0.00543478	0.478261	0.0597826	0.00543478	0.451087	3.41848	5525.98	0.408248	SKS	FALSE	FALSE	FALSE	FALSE	Absent	FALSE	FALSE	FALSE	FALSE	-1.83333	9.70002
AGCAAAAGG	27	5	93	31	3	3	135	0.037037	0.688889	0.22963	0.0222222	0.0222222	2.3037	567.852	0.469042	SKR	FALSE	FALSE	FALSE	FALSE	Absent	TRUE	FALSE	FALSE	FALSE	-3.06667	11.6518
AGCAAAAGT	12	3	52	5	17	675	752	0.00398936	0.0691489	0.00664894	0.0226064	0.897606	4.74069	10865	0.313581	SKS	FALSE	FALSE	FALSE	FALSE	Absent	FALSE	FALSE	FALSE	FALSE	-1.83333	9.70002
AGCAAAATA	10	3	88	2	1	289	383	0.0078329	0.229765	0.00522193	0.00261097	0.754569	4.26632	9095.09	0.135401	SKI	FALSE	FALSE	FALSE	FALSE	Absent	FALSE	FALSE	FALSE	FALSE	-0.0666667	9.70002
AGCAAAATC	5	17	13	4	0	33	67	0.253731	0.19403	0.0597015	0	0.492537	3.28358	5974.63	0.707107	SKI	FALSE	FALSE	FALSE	FALSE	Absent	FALSE	FALSE	FALSE	FALSE	-0.0666667	9.70002
AGCAAAATG	10	3	75	5	1	175	259	0.011583	0.289575	0.019305	0.003861	0.675676	4.04247	8168.57	1	SKM	FALSE	FALSE	FALSE	FALSE	Absent	FALSE	FALSE	FALSE	FALSE	-0.933333	9.70002
AGCAAAATT	12	3	56	11	0	478	548	0.00547445	0.10219	0.020073	0	0.872263	4.63139	10491.6	0.543139	SKI	FALSE	FALSE	FALSE	FALSE	Absent	FALSE	FALSE	FALSE	FALSE	-0.0666667	9.70002
AGCAAACAA	4	3	36	0	0	91	130	0.0230769	0.276923	0	0	0.7	4.07692	8433.69	0.57735	SKQ	FALSE	FALSE	FALSE	FALSE	Absent	FALSE	FALSE	FALSE	FALSE	-2.73333	9.70002
AGCAAACAC	12	0	53	1	1	49	104	0	0.509615	0.00961538	0.00961538	0.471154	3.44231	5755.38	0.408248	SKH	FALSE	FALSE	FALSE	FALSE	Absent	FALSE	FALSE	FALSE	FALSE	-2.63333	9.702
AGCAAACAG	8	1	15	14	0	245	275	0.00363636	0.0545455	0.0509091	0	0.890909	4.72	10728.1	0.663325	SKQ	FALSE	FALSE	FALSE	FALSE	Absent	FALSE	FALSE	FALSE	FALSE	-2.73333	9.70002
AGCAAACAT	40	7	222	7	7	904	1147	0.00610288	0.193548	0.00610288	0.00610288	0.788143	4.37663	9506.7	0.313581	SKH	FALSE	FALSE	FALSE	FALSE	Absent	FALSE	FALSE	FALSE	FALSE	-2.63333	9.702
AGCAAACCA	3	0	17	2	0	7	26	0	0.653846	0.0769231	0	0.269231	2.88462	3355.38	0.408248	SKP	FALSE	FALSE	FALSE	FALSE	Absent	FALSE	FALSE	FALSE	FALSE	-2.1	9.70002
AGCAAACCG	12	0	5	17	2	2	26	0	0.192308	0.653846	0.0769231	0.0769231	3.03846	1615.38	0.469042	SKP	FALSE	FALSE	FALSE	FALSE	Absent	FALSE	FALSE	FALSE	FALSE	-2.1	9.70002
AGCAAACCT	0	0	1	0	0	10	11	0	0.0909091	0	0	0.909091	4.72727	10920	0.313581	SKP	FALSE	FALSE	FALSE	FALSE	Absent	FALSE	FALSE	FALSE	FALSE	-2.1	9.70002
AGCAAACGA	3	3	6	2	1	13	25	0.12	0.24	0.08	0.04	0.52	3.6	6463.2	0.00816497	SKR	FALSE	FALSE	FALSE	FALSE	Absent	FALSE	FALSE	FALSE	FALSE	-3.06667	11.6518
AGCAAACGC	24	2	73	30	0	193	298	0.00671141	0.244966	0.100671	0	0.647651	4.03691	7861.74	0.69282	SKR	FALSE	FALSE	FALSE	FALSE	Absent	FALSE	FALSE	FALSE	FALSE	-3.06667	11.6518
AGCAAACGG	50	4	207	55	9	138	413	0.00968523	0.501211	0.133172	0.0217918	0.33414	3.16949	4228.38	0.408248	SKR	FALSE	FALSE	FALSE	FALSE	Absent	FALSE	FALSE	FALSE	FALSE	-3.06667	11.6518
AGCAAACGT	16	0	59	17	0	402	478	0	0.123431	0.0355649	0	0.841004	4.55858	10128.2	0.816497	SKR	FALSE	FALSE	FALSE	FALSE	Absent	FALSE	FALSE	FALSE	FALSE	-3.06667	11.6518
AGCAAACTA	7	1	19	0	5	16	41	0.0243902	0.463415	0	0.121951	0.390244	3.39024	5178.05	0.408248	SKL	FALSE	FALSE	FALSE	FALSE	Absent	FALSE	FALSE	FALSE	FALSE	-0.3	9.70002
AGCAAACTC	5	1	16	2	1	27	47	0.0212766	0.340426	0.0425532	0.0212766	0.574468	3.78723	7037.02	0.408248	SKL	FALSE	FALSE	FALSE	FALSE	Absent	FALSE	FALSE	FALSE	FALSE	-0.3	9.70002
AGCAAACTG	1	2	14	4	3	40	63	0.031746	0.222222	0.0634921	0.047619	0.634921	4.03175	7855.87	0.848528	SKL	FALSE	FALSE	FALSE	FALSE	Absent	FALSE	FALSE	FALSE	FALSE	-0.3	9.70002
AGCAAACTT	3	0	2	1	1	19	23	0	0.0869565	0.0434783	0.0434783	0.826087	4.6087	10106.1	0.313581	SKL	FALSE	FALSE	FALSE	FALSE	Absent	FALSE	FALSE	FALSE	FALSE	-0.3	9.70002
AGCAAAGAA	12	5	25	6	0	223	259	0.019305	0.0965251	0.023166	0	0.861004	4.58687	10357.9	0.816497	SKE	FALSE	FALSE	FALSE	FALSE	Absent	FALSE	FALSE	FALSE	FALSE	-2.73333	6.40878
AGCAAAGAC	11	1	43	21	1	3	69	0.0144928	0.623188	0.304348	0.0144928	0.0434783	2.44928	831.594	0.707107	SKD	FALSE	FALSE	FALSE	FALSE	Absent	FALSE	FALSE	FALSE	FALSE	-2.73333	6.33737
AGCAAAGAG	25	14	137	22	13	50	236	0.059322	0.580508	0.0932203	0.0550847	0.211864	2.77966	2867.46	0.46188	SKE	FALSE	FALSE	FALSE	FALSE	Absent	FALSE	FALSE	FALSE	FALSE	-2.73333	6.40878
AGCAAAGAT	14	1	22	15	4	36	78	0.0128205	0.282051	0.192308	0.0512821	0.461538	3.66667	5872.56	0.543139	SKD	FALSE	FALSE	FALSE	FALSE	Absent	FALSE	FALSE	FALSE	FALSE	-2.73333	6.33737
AGCAAAGCA	5	0	7	4	1	61	73	0	0.0958904	0.0547945	0.0136986	0.835616	4.58904	10121.1	0.707107	SKA	FALSE	FALSE	FALSE	FALSE	Absent	FALSE	FALSE	FALSE	FALSE	-0.966667	9.70002
AGCAAAGCC	6	0	17	7	1	0	25	0	0.68	0.28	0.04	0	2.36	393.6	0.57735	SKA	FALSE	FALSE	FALSE	FALSE	Absent	FALSE	FALSE	FALSE	FALSE	-0.966667	9.70002
AGCAAAGCG	22	1	85	29	2	74	191	0.0052356	0.445026	0.151832	0.0104712	0.387435	3.32984	4831.52	0.4	SKA	FALSE	FALSE	FALSE	FALSE	Absent	FALSE	FALSE	FALSE	FALSE	-0.966667	9.70002
AGCAAAGCT	0	0	1	3	0	10	14	0	0.0714286	0.214286	0	0.714286	4.35714	8708.57	0.443471	SKA	FALSE	FALSE	FALSE	FALSE	Absent	FALSE	FALSE	FALSE	FALSE	-0.966667	9.70002
AGCAAAGGA	14	46	31	37	39	10	163	0.282209	0.190184	0.226994	0.239264	0.0613497	2.60736	1762.21	0.408248	SKG	FALSE	FALSE	FALSE	FALSE	Absent	FALSE	FALSE	FALSE	FALSE	-1.7	9.70002
AGCAAAGGC	23	2	144	49	3	3	201	0.00995025	0.716418	0.243781	0.0149254	0.0149254	2.30846	465.274	0.816497	SKG	FALSE	FALSE	FALSE	FALSE	Absent	FALSE	FALSE	FALSE	FALSE	-1.7	9.70002
AGCAAAGGG	49	9	92	78	19	2	200	0.045	0.46	0.39	0.095	0.01	2.565	752.1	0.469042	SKG	FALSE	FALSE	FALSE	FALSE	Absent	FALSE	FALSE	FALSE	FALSE	-1.7	9.70002
AGCAAAGGT	19	4	82	28	10	101	225	0.0177778	0.364444	0.124444	0.0444444	0.448889	3.54222	5665.42	0.627163	SKG	FALSE	FALSE	FALSE	FALSE	Absent	FALSE	FALSE	FALSE	FALSE	-1.7	9.70002
AGCAAAGTA	28	1	70	62	24	75	232	0.00431034	0.301724	0.267241	0.103448	0.323276	3.43966	4448.36	0.912871	SKV	FALSE	FALSE	FALSE	FALSE	Absent	FALSE	FALSE	FALSE	FALSE	-0.166667	9.70002
AGCAAAGTC	2	1	4	4	2	10	21	0.047619	0.190476	0.190476	0.0952381	0.47619	3.7619	6195.24	0.57735	SKV	FALSE	FALSE	FALSE	FALSE	Absent	FALSE	FALSE	FALSE	FALSE	-0.166667	9.70002
AGCAAAGTG	14	18	67	19	7	12	123	0.146341	0.544715	0.154472	0.0569106	0.097561	2.41463	1536.59	0.516398	SKV	FALSE	FALSE	FALSE	FALSE	Absent	FALSE	FALSE	FALSE	FALSE	-0.166667	9.70002
AGCAAAGTT	18	2	52	9	2	233	298	0.00671141	0.174497	0.0302013	0.00671141	0.781879	4.38255	9445.91	0.443471	SKV	FALSE	FALSE	FALSE	FALSE	Absent	FALSE	FALSE	FALSE	FALSE	-0.166667	9.70002
AGCAAATAA	3	5	3	2	0	31	41	0.121951	0.0731707	0.0487805	0	0.756098	4.19512	9113.66	1	SK*	TRUE	FALSE	TRUE	FALSE	Ochre (UAA)	FALSE	FALSE	FALSE	FALSE	-1.56667	9.70002
AGCAAATAC	5	2	21	0	2	96	121	0.0165289	0.173554	0	0.0165289	0.793388	4.39669	9601.32	0.707107	SKY	FALSE	FALSE	FALSE	FALSE	Absent	FALSE	FALSE	FALSE	FALSE	-2	9.29829
AGCAAATAG	35	8	2	19	77	14	120	0.0666667	0.0166667	0.158333	0.641667	0.116667	3.725	3808.33	1	SK*	TRUE	TRUE	FALSE	FALSE	Amber (UAG)	FALSE	FALSE	FALSE	FALSE	-1.56667	9.70002
AGCAAATAT	5	0	13	5	2	321	341	0	0.0381232	0.0146628	0.0058651	0.941349	4.85044	11330.7	0.543139	SKY	FALSE	FALSE	FALSE	FALSE	Absent	FALSE	FALSE	FALSE	FALSE	-2	9.29829
AGCAAATCA	12	3	45	7	1	80	136	0.0220588	0.330882	0.0514706	0.00735294	0.588235	3.80882	7156.32	0.408248	SKS	FALSE	FALSE	FALSE	FALSE	Absent	FALSE	FALSE	FALSE	FALSE	-1.83333	9.70002
AGCAAATCG	6	0	6	3	2	5	16	0	0.375	0.1875	0.125	0.3125	3.375	4357.5	0.469042	SKS	FALSE	FALSE	FALSE	FALSE	Absent	FALSE	FALSE	FALSE	FALSE	-1.83333	9.70002
AGCAAATCT	3	2	5	0	10	216	233	0.00858369	0.0214592	0	0.0429185	0.927039	4.85837	11281.7	0.443471	SKS	FALSE	FALSE	FALSE	FALSE	Absent	FALSE	FALSE	FALSE	FALSE	-1.83333	9.70002
AGCAAATGA	12	14	3	4	0	21	42	0.333333	0.0714286	0.0952381	0	0.5	3.2619	6072.38	1	SK*	TRUE	FALSE	FALSE	TRUE	Opal (UGA	FALSE	FALSE	FALSE	FALSE	-1.56667	9.70002
AGCAAATGC	14	4	34	4	2	182	226	0.0176991	0.150442	0.0176991	0.00884956	0.80531	4.43363	9724.6	0.408248	SKC	FALSE	FALSE	FALSE	FALSE	Absent	FALSE	FALSE	FALSE	FALSE	-0.733333	8.54518
AGCAAATGG	24	2	91	31	2	7	133	0.0150376	0.684211	0.233083	0.0150376	0.0526316	2.40602	907.97	0.469042	SKW	FALSE	FALSE	FALSE	FALSE	Absent	FALSE	FALSE	FALSE	FALSE	-1.86667	9.70002
AGCAAATGT	22	2	52	15	8	328	405	0.00493827	0.128395	0.037037	0.0197531	0.809877	4.50123	9827.36	0.313581	SKC	FALSE	FALSE	FALSE	FALSE	Absent	FALSE	FALSE	FALSE	FALSE	-0.733333	8.54518
AGCAAATTA	10	2	27	17	9	53	108	0.0185185	0.25	0.157407	0.0833333	0.490741	3.77778	6313.7	0.408248	SKL	FALSE	FALSE	FALSE	FALSE	Absent	FALSE	FALSE	FALSE	FALSE	-0.3	9.70002
AGCAAATTC	2	0	12	0	0	185	197	0	0.0609137	0	0	0.939086	4.81726	11276.3	0.57735	SKF	FALSE	FALSE	FALSE	FALSE	Absent	FALSE	FALSE	FALSE	FALSE	-0.633333	9.70002
AGCAAATTG	13	12	36	1	8	193	250	0.048	0.144	0.004	0.032	0.772	4.336	9399.84	0.469042	SKL	FALSE	FALSE	FALSE	FALSE	Absent	FALSE	FALSE	FALSE	FALSE	-0.3	9.70002
AGCAAATTT	20	10	84	0	2	418	514	0.0194553	0.163424	0	0.00389105	0.81323	4.42802	9792.76	0.443471	SKF	FALSE	FALSE	FALSE	FALSE	Absent	FALSE	FALSE	FALSE	FALSE	-0.633333	9.70002
AGCAACAAA	15	77	14	1	14	19	125	0.616	0.112	0.008	0.112	0.152	2.072	2257.76	0.816497	SNK	FALSE	FALSE	FALSE	FALSE	Absent	FALSE	FALSE	FALSE	FALSE	-2.73333	9.70002
AGCAACAAC	10	2	23	2	0	35	62	0.0322581	0.370968	0.0322581	0	0.564516	3.69355	6838.71	0.666667	SNN	FALSE	FALSE	FALSE	FALSE	Absent	FALSE	FALSE	FALSE	FALSE	-2.6	6.09998
AGCAACAAG	6	9	27	3	0	148	187	0.0481283	0.144385	0.0160428	0	0.791444	4.34225	9525.24	0.46188	SNK	FALSE	FALSE	FALSE	FALSE	Absent	FALSE	FALSE	FALSE	FALSE	-2.73333	9.70002
AGCAACAAT	18	1	86	6	0	304	397	0.00251889	0.216625	0.0151134	0	0.765743	4.30982	9224.03	0.512076	SNN	FALSE	FALSE	FALSE	FALSE	Absent	FALSE	FALSE	FALSE	FALSE	-2.6	6.09998
AGCAACACA	7	0	53	18	1	6	78	0	0.679487	0.230769	0.0128205	0.0769231	2.48718	1189.23	0.333333	SNT	FALSE	FALSE	FALSE	FALSE	Absent	FALSE	FALSE	FALSE	FALSE	-1.66667	6.09998
AGCAACACC	3	0	1	3	8	3	15	0	0.0666667	0.2	0.533333	0.2	3.86667	4448	0.471405	SNT	FALSE	FALSE	FALSE	FALSE	Absent	FALSE	FALSE	FALSE	FALSE	-1.66667	6.09998
AGCAACACT	3	0	19	3	0	120	142	0	0.133803	0.0211268	0	0.84507	4.55634	10169.6	0.362093	SNT	FALSE	FALSE	FALSE	FALSE	Absent	FALSE	FALSE	FALSE	FALSE	-1.66667	6.09998
AGCAACAGA	12	1	20	13	2	44	80	0.0125	0.25	0.1625	0.025	0.55	3.85	6817.75	0.333333	SNR	FALSE	FALSE	FALSE	FALSE	Absent	TRUE	FALSE	FALSE	FALSE	-2.93333	10.55
AGCAACAGC	12	3	28	59	0	4	94	0.0319149	0.297872	0.62766	0	0.0425532	2.7234	923.617	0.333333	SNS	FALSE	FALSE	FALSE	FALSE	Absent	FALSE	FALSE	FALSE	FALSE	-1.7	6.09998
AGCAACAGG	28	13	73	47	15	4	152	0.0855263	0.480263	0.309211	0.0986842	0.0263158	2.5	915.921	0.382971	SNR	FALSE	FALSE	FALSE	FALSE	Absent	TRUE	FALSE	FALSE	FALSE	-2.93333	10.55
AGCAACAGT	15	0	75	27	1	59	162	0	0.462963	0.166667	0.00617284	0.364198	3.2716	4548.15	0.256038	SNS	FALSE	FALSE	FALSE	FALSE	Absent	FALSE	FALSE	FALSE	FALSE	-1.7	6.09998
AGCAACATA	7	1	9	1	0	198	209	0.00478469	0.0430622	0.00478469	0	0.947368	4.84211	11376.6	0.110554	SNI	FALSE	FALSE	FALSE	FALSE	Absent	FALSE	FALSE	FALSE	FALSE	0.0666667	6.09998
AGCAACATC	1	0	2	1	0	16	19	0	0.105263	0.0526316	0	0.842105	4.57895	10149.5	0.57735	SNI	FALSE	FALSE	FALSE	FALSE	Absent	FALSE	FALSE	FALSE	FALSE	0.0666667	6.09998
AGCAACATG	16	0	92	15	0	66	173	0	0.531792	0.0867052	0	0.381503	3.23121	4693.87	0.666667	SNM	FALSE	FALSE	FALSE	FALSE	Absent	FALSE	FALSE	FALSE	FALSE	-0.8	6.09998
AGCAACATT	4	2	35	2	0	35	74	0.027027	0.472973	0.027027	0	0.472973	3.41892	5749.19	0.443471	SNI	FALSE	FALSE	FALSE	FALSE	Absent	FALSE	FALSE	FALSE	FALSE	0.0666667	6.09998
AGCAACCAA	11	1	28	0	0	83	112	0.00892857	0.25	0	0	0.741071	4.21429	8923.04	0.471405	SNQ	FALSE	FALSE	FALSE	FALSE	Absent	FALSE	FALSE	FALSE	FALSE	-2.6	6.09998
AGCAACCAG	4	0	30	4	0	1	35	0	0.857143	0.114286	0	0.0285714	2.2	514.286	0.541603	SNQ	FALSE	FALSE	FALSE	FALSE	Absent	FALSE	FALSE	FALSE	FALSE	-2.6	6.09998
AGCAACCAT	1	0	23	6	0	3	32	0	0.71875	0.1875	0	0.09375	2.46875	1323.75	0.256038	SNH	FALSE	FALSE	FALSE	FALSE	Absent	FALSE	FALSE	FALSE	FALSE	-2.5	7.55033
AGCAACCCT	3	30	0	7	20	1	58	0.517241	0	0.12069	0.344828	0.0172414	2.34483	1531.03	0.256038	SNP	FALSE	FALSE	FALSE	FALSE	Absent	FALSE	FALSE	FALSE	FALSE	-1.96667	6.09998
AGCAACCGA	1	0	1	9	8	4	22	0	0.0454545	0.409091	0.363636	0.181818	3.68182	3741.82	0.00666667	SNR	FALSE	FALSE	FALSE	FALSE	Absent	FALSE	FALSE	FALSE	FALSE	-2.93333	10.55
AGCAACCGC	4	0	23	0	24	0	47	0	0.489362	0	0.510638	0	3.02128	1897.02	0.565685	SNR	FALSE	FALSE	FALSE	FALSE	Absent	FALSE	FALSE	FALSE	FALSE	-2.93333	10.55
AGCAACCGG	10	8	41	17	2	0	68	0.117647	0.602941	0.25	0.0294118	0	2.19118	330.588	0.333333	SNR	FALSE	FALSE	FALSE	FALSE	Absent	FALSE	FALSE	FALSE	FALSE	-2.93333	10.55
AGCAACCGT	3	0	38	6	1	4	49	0	0.77551	0.122449	0.0204082	0.0816327	2.40816	1219.59	0.666667	SNR	FALSE	FALSE	FALSE	FALSE	Absent	FALSE	FALSE	FALSE	FALSE	-2.93333	10.55
AGCAACCTA	7	1	11	6	0	113	131	0.00763359	0.0839695	0.0458015	0	0.862595	4.62595	10388.9	0.333333	SNL	FALSE	FALSE	FALSE	FALSE	Absent	FALSE	FALSE	FALSE	FALSE	-0.166667	6.09998
AGCAACGAA	2	0	2	9	3	4	18	0	0.111111	0.5	0.166667	0.222222	3.5	3580	0.666667	SNE	FALSE	FALSE	FALSE	FALSE	Absent	FALSE	FALSE	FALSE	FALSE	-2.6	3.84997
AGCAACGAC	12	3	22	7	13	2	47	0.0638298	0.468085	0.148936	0.276596	0.0425532	2.76596	1653.19	0.57735	SND	FALSE	FALSE	FALSE	FALSE	Absent	FALSE	FALSE	FALSE	FALSE	-2.6	3.74997
AGCAACGAG	6	3	30	45	2	0	80	0.0375	0.375	0.5625	0.025	0	2.575	473.25	0.377124	SNE	FALSE	FALSE	FALSE	FALSE	Absent	FALSE	FALSE	FALSE	FALSE	-2.6	3.84997
AGCAACGAT	4	3	37	3	0	22	65	0.0461538	0.569231	0.0461538	0	0.338462	3.01538	4158.46	0.443471	SND	FALSE	FALSE	FALSE	FALSE	Absent	FALSE	FALSE	FALSE	FALSE	-2.6	3.74997
AGCAACGCA	1	1	2	3	2	2	10	0.1	0.2	0.3	0.2	0.2	3.2	3326	0.57735	SNA	FALSE	FALSE	FALSE	FALSE	Absent	FALSE	FALSE	FALSE	FALSE	-0.833333	6.09998
AGCAACGCC	9	0	0	17	16	0	33	0	0	0.515152	0.484848	0	3.48485	2054.55	0.471405	SNA	FALSE	FALSE	FALSE	FALSE	Absent	FALSE	FALSE	FALSE	FALSE	-0.833333	6.09998
AGCAACGCG	4	1	31	4	1	0	37	0.027027	0.837838	0.108108	0.027027	0	2.13514	263.243	0.326599	SNA	FALSE	FALSE	FALSE	FALSE	Absent	FALSE	FALSE	FALSE	FALSE	-0.833333	6.09998
AGCAACGCT	4	1	38	3	0	1	43	0.0232558	0.883721	0.0697674	0	0.0232558	2.11628	427.442	0.362093	SNA	FALSE	FALSE	FALSE	FALSE	Absent	FALSE	FALSE	FALSE	FALSE	-0.833333	6.09998
AGCAACGGA	25	1	34	19	27	2	83	0.0120482	0.409639	0.228916	0.325301	0.0240964	2.93976	1646.99	0.333333	SNG	FALSE	FALSE	FALSE	FALSE	Absent	FALSE	FALSE	FALSE	FALSE	-1.56667	6.09998
AGCAACGGC	6	4	24	14	1	0	43	0.0930233	0.55814	0.325581	0.0232558	0	2.27907	347.907	0.666667	SNG	FALSE	FALSE	FALSE	FALSE	Absent	FALSE	FALSE	FALSE	FALSE	-1.56667	6.09998
AGCAACGGG	41	24	80	100	30	1	235	0.102128	0.340426	0.425532	0.12766	0.00425532	2.59149	808.851	0.382971	SNG	FALSE	FALSE	FALSE	FALSE	Absent	FALSE	FALSE	FALSE	FALSE	-1.56667	6.09998
AGCAACGGT	25	6	135	18	17	1	177	0.0338983	0.762712	0.101695	0.0960452	0.00564972	2.27684	566.78	0.512076	SNG	FALSE	FALSE	FALSE	FALSE	Absent	FALSE	FALSE	FALSE	FALSE	-1.56667	6.09998
AGCAACGTA	12	33	29	6	1	95	164	0.20122	0.176829	0.0365854	0.00609756	0.579268	3.58537	7020.37	0.745356	SNV	FALSE	FALSE	FALSE	FALSE	Absent	FALSE	FALSE	FALSE	FALSE	-0.0333333	6.09998
AGCAACGTC	6	1	5	4	3	1	14	0.0714286	0.357143	0.285714	0.214286	0.0714286	2.85714	1844.29	0.471405	SNV	FALSE	FALSE	FALSE	FALSE	Absent	FALSE	FALSE	FALSE	FALSE	-0.0333333	6.09998
AGCAACGTG	22	8	61	12	2	1	84	0.0952381	0.72619	0.142857	0.0238095	0.0119048	2.13095	403.333	0.421637	SNV	FALSE	FALSE	FALSE	FALSE	Absent	FALSE	FALSE	FALSE	FALSE	-0.0333333	6.09998
AGCAACGTT	10	1	29	0	0	3	33	0.030303	0.878788	0	0	0.0909091	2.24242	1196.97	0.362093	SNV	FALSE	FALSE	FALSE	FALSE	Absent	FALSE	FALSE	FALSE	FALSE	-0.0333333	6.09998
AGCAACTAA	1	16	4	6	0	5	31	0.516129	0.129032	0.193548	0	0.16129	2.16129	2077.42	0.666667	SN*	TRUE	FALSE	TRUE	FALSE	Ochre (UAA)	FALSE	FALSE	FALSE	FALSE	-1.43333	6.09998
AGCAACTAG	14	11	5	13	10	0	39	0.282051	0.128205	0.333333	0.25641	0	2.5641	1144.1	0.666667	SN*	TRUE	TRUE	FALSE	FALSE	Amber (UAG)	FALSE	FALSE	FALSE	FALSE	-1.43333	6.09998
AGCAACTAT	9	0	31	9	1	337	378	0	0.0820106	0.0238095	0.0026455	0.891534	4.7037	10732.1	0.443471	SNY	FALSE	FALSE	FALSE	FALSE	Absent	FALSE	FALSE	FALSE	FALSE	-1.86667	6.09322
AGCAACTCA	7	2	0	10	0	3	15	0.133333	0	0.666667	0	0.2	3.13333	2802.67	0.333333	SNS	FALSE	FALSE	FALSE	FALSE	Absent	FALSE	FALSE	FALSE	FALSE	-1.7	6.09998
AGCAACTCG	6	37	1	4	0	1	43	0.860465	0.0232558	0.0930233	0	0.0232558	1.30233	354.884	0.382971	SNS	FALSE	FALSE	FALSE	FALSE	Absent	FALSE	FALSE	FALSE	FALSE	-1.7	6.09998
AGCAACTCT	0	0	1	2	0	7	10	0	0.1	0.2	0	0.7	4.3	8532	0.362093	SNS	FALSE	FALSE	FALSE	FALSE	Absent	FALSE	FALSE	FALSE	FALSE	-1.7	6.09998
AGCAACTGA	4	10	1	2	1	0	14	0.714286	0.0714286	0.142857	0.0714286	0	1.57143	365.714	0.666667	SN*	TRUE	FALSE	FALSE	TRUE	Opal (UGA	FALSE	FALSE	FALSE	FALSE	-1.43333	6.09998
AGCAACTGC	6	2	38	0	0	2	42	0.047619	0.904762	0	0	0.047619	2.09524	680.952	0.333333	SNC	FALSE	FALSE	FALSE	FALSE	Absent	FALSE	FALSE	FALSE	FALSE	-0.6	5.92254
AGCAACTGG	14	1	23	15	1	4	44	0.0227273	0.522727	0.340909	0.0227273	0.0909091	2.63636	1440.45	0.382971	SNW	FALSE	FALSE	FALSE	FALSE	Absent	FALSE	FALSE	FALSE	FALSE	-1.73333	6.09998
AGCAACTGT	12	6	57	16	1	99	179	0.0335196	0.318436	0.0893855	0.00558659	0.553073	3.72626	6749.5	0.256038	SNC	FALSE	FALSE	FALSE	FALSE	Absent	FALSE	FALSE	FALSE	FALSE	-0.6	5.92254
AGCAACTTA	1	0	15	1	0	7	23	0	0.652174	0.0434783	0	0.304348	2.95652	3756.52	0.333333	SNL	FALSE	FALSE	FALSE	FALSE	Absent	FALSE	FALSE	FALSE	FALSE	-0.166667	6.09998
AGCAACTTG	12	1	28	9	5	2	45	0.0222222	0.622222	0.2	0.111111	0.0444444	2.53333	1128.44	0.382971	SNL	FALSE	FALSE	FALSE	FALSE	Absent	FALSE	FALSE	FALSE	FALSE	-0.166667	6.09998
AGCAACTTT	8	0	36	2	2	10	50	0	0.72	0.04	0.04	0.2	2.72	2654.4	0.362093	SNF	FALSE	FALSE	FALSE	FALSE	Absent	FALSE	FALSE	FALSE	FALSE	-0.5	6.09998
AGCAAGAAA	19	13	102	9	7	259	390	0.0333333	0.261538	0.0230769	0.0179487	0.664103	4.01795	8079.74	0.565685	SKK	FALSE	FALSE	FALSE	FALSE	Absent	FALSE	FALSE	FALSE	FALSE	-2.86667	10.8054
AGCAAGAAC	6	0	2	2	4	6	14	0	0.142857	0.142857	0.285714	0.428571	4	6274.29	0.46188	SKN	FALSE	FALSE	FALSE	FALSE	Absent	FALSE	FALSE	FALSE	FALSE	-2.73333	9.70002
AGCAAGAAG	22	2	94	13	3	290	402	0.00497512	0.233831	0.0323383	0.00746269	0.721393	4.20647	8731.14	0.32	SKK	FALSE	FALSE	FALSE	FALSE	Absent	FALSE	FALSE	FALSE	FALSE	-2.86667	10.8054
AGCAAGAAT	11	1	43	23	1	228	296	0.00337838	0.14527	0.0777027	0.00337838	0.77027	4.39189	9319.53	0.354777	SKN	FALSE	FALSE	FALSE	FALSE	Absent	FALSE	FALSE	FALSE	FALSE	-2.73333	9.70002
AGCAAGACA	5	3	2	1	1	6	13	0.230769	0.153846	0.0769231	0.0769231	0.461538	3.38462	5884.62	0.23094	SKT	FALSE	FALSE	FALSE	FALSE	Absent	FALSE	FALSE	FALSE	FALSE	-1.8	9.70002
AGCAAGACG	7	2	10	1	3	1	17	0.117647	0.588235	0.0588235	0.176471	0.0588235	2.47059	1449.41	0.351757	SKT	FALSE	FALSE	FALSE	FALSE	Absent	FALSE	FALSE	FALSE	FALSE	-1.8	9.70002
AGCAAGACT	3	0	26	3	1	4	34	0	0.764706	0.0882353	0.0294118	0.117647	2.5	1662.35	0.250865	SKT	FALSE	FALSE	FALSE	FALSE	Absent	FALSE	FALSE	FALSE	FALSE	-1.8	9.70002
AGCAAGAGA	17	28	59	12	5	266	370	0.0756757	0.159459	0.0324324	0.0135135	0.718919	4.14054	8715.78	0.23094	SKR	FALSE	FALSE	FALSE	FALSE	Absent	TRUE	FALSE	FALSE	FALSE	-3.06667	11.6518
AGCAAGAGC	14	3	62	27	23	1	116	0.0258621	0.534483	0.232759	0.198276	0.00862069	2.62931	1021.55	0.23094	SKS	FALSE	FALSE	FALSE	FALSE	Absent	FALSE	FALSE	FALSE	FALSE	-1.83333	9.70002
AGCAAGAGG	21	13	31	31	17	2	94	0.138298	0.329787	0.329787	0.180851	0.0212766	2.61702	1146.6	0.26533	SKR	FALSE	FALSE	FALSE	FALSE	Absent	TRUE	FALSE	FALSE	FALSE	-3.06667	11.6518
AGCAAGAGT	9	8	25	28	2	19	82	0.097561	0.304878	0.341463	0.0243902	0.231707	2.9878	3111.71	0.177388	SKS	FALSE	FALSE	FALSE	FALSE	Absent	FALSE	FALSE	FALSE	FALSE	-1.83333	9.70002
AGCAAGATA	21	1	38	36	1	89	165	0.00606061	0.230303	0.218182	0.00606061	0.539394	3.84242	6653.21	0.0765942	SKI	FALSE	FALSE	FALSE	FALSE	Absent	FALSE	FALSE	FALSE	FALSE	-0.0666667	9.70002
AGCAAGATC	18	12	27	12	1	5	57	0.210526	0.473684	0.210526	0.0175439	0.0877193	2.29825	1303.16	0.4	SKI	FALSE	FALSE	FALSE	FALSE	Absent	FALSE	FALSE	FALSE	FALSE	-0.0666667	9.70002
AGCAAGATG	23	10	79	28	26	13	156	0.0641026	0.50641	0.179487	0.166667	0.0833333	2.69872	1769.74	0.32	SKM	FALSE	FALSE	FALSE	FALSE	Absent	FALSE	FALSE	FALSE	FALSE	-0.933333	9.70002
AGCAAGATT	7	0	26	16	5	207	254	0	0.102362	0.0629921	0.019685	0.814961	4.54724	9900.47	0.307246	SKI	FALSE	FALSE	FALSE	FALSE	Absent	FALSE	FALSE	FALSE	FALSE	-0.0666667	9.70002
AGCAAGCAA	10	2	25	11	1	45	84	0.0238095	0.297619	0.130952	0.0119048	0.535714	3.7381	6586.19	0.326599	SKQ	FALSE	FALSE	FALSE	FALSE	Absent	FALSE	FALSE	FALSE	FALSE	-2.73333	9.70002
AGCAAGCAC	4	0	25	7	1	6	39	0	0.641026	0.179487	0.025641	0.153846	2.69231	2123.08	0.23094	SKH	FALSE	FALSE	FALSE	FALSE	Absent	FALSE	FALSE	FALSE	FALSE	-2.63333	9.702
AGCAAGCAG	13	1	33	9	0	5	48	0.0208333	0.6875	0.1875	0	0.104167	2.47917	1445.42	0.375233	SKQ	FALSE	FALSE	FALSE	FALSE	Absent	FALSE	FALSE	FALSE	FALSE	-2.73333	9.70002
AGCAAGCAT	10	3	38	7	19	311	378	0.00793651	0.100529	0.0185185	0.0502646	0.822751	4.57937	10077.3	0.177388	SKH	FALSE	FALSE	FALSE	FALSE	Absent	FALSE	FALSE	FALSE	FALSE	-2.63333	9.702
AGCAAGCCA	10	1	8	3	1	4	17	0.0588235	0.470588	0.176471	0.0588235	0.235294	2.94118	3198.82	0.23094	SKP	FALSE	FALSE	FALSE	FALSE	Absent	FALSE	FALSE	FALSE	FALSE	-2.1	9.70002
AGCAAGCCG	1	1	9	1	1	1	13	0.0769231	0.692308	0.0769231	0.0769231	0.0769231	2.38462	1330.77	0.26533	SKP	FALSE	FALSE	FALSE	FALSE	Absent	FALSE	FALSE	FALSE	FALSE	-2.1	9.70002
AGCAAGCCT	5	1	15	0	0	5	21	0.047619	0.714286	0	0	0.238095	2.66667	2943.81	0.177388	SKP	FALSE	FALSE	FALSE	FALSE	Absent	FALSE	FALSE	FALSE	FALSE	-2.1	9.70002
AGCAAGCGA	4	1	17	6	2	9	35	0.0285714	0.485714	0.171429	0.0571429	0.257143	3.02857	3453.14	0.0046188	SKR	FALSE	FALSE	FALSE	FALSE	Absent	FALSE	FALSE	FALSE	FALSE	-3.06667	11.6518
AGCAAGCGC	35	12	74	44	11	28	169	0.0710059	0.43787	0.260355	0.0650888	0.16568	2.81657	2432.66	0.391918	SKR	FALSE	FALSE	FALSE	FALSE	Absent	FALSE	FALSE	FALSE	FALSE	-3.06667	11.6518
AGCAAGCGG	23	4	77	29	11	2	123	0.0325203	0.626016	0.235772	0.0894309	0.0162602	2.43089	734.309	0.23094	SKR	FALSE	FALSE	FALSE	FALSE	Absent	FALSE	FALSE	FALSE	FALSE	-3.06667	11.6518
AGCAAGCGT	21	12	25	28	18	338	421	0.0285036	0.0593824	0.0665083	0.0427553	0.80285	4.53207	9835.72	0.46188	SKR	FALSE	FALSE	FALSE	FALSE	Absent	FALSE	FALSE	FALSE	FALSE	-3.06667	11.6518
AGCAAGCTA	6	0	47	10	35	33	125	0	0.376	0.08	0.28	0.264	3.432	4269.12	0.23094	SKL	FALSE	FALSE	FALSE	FALSE	Absent	FALSE	FALSE	FALSE	FALSE	-0.3	9.70002
AGCAAGCTC	4	3	4	12	3	3	25	0.12	0.16	0.48	0.12	0.12	2.96	2181.6	0.23094	SKL	FALSE	FALSE	FALSE	FALSE	Absent	FALSE	FALSE	FALSE	FALSE	-0.3	9.70002
AGCAAGCTG	17	6	1	18	83	2	110	0.0545455	0.00909091	0.163636	0.754545	0.0181818	3.67273	3034.91	0.48	SKL	FALSE	FALSE	FALSE	FALSE	Absent	FALSE	FALSE	FALSE	FALSE	-0.3	9.70002
AGCAAGCTT	11	0	38	11	22	134	205	0	0.185366	0.0536585	0.107317	0.653659	4.22927	8284.68	0.177388	SKL	FALSE	FALSE	FALSE	FALSE	Absent	FALSE	FALSE	FALSE	FALSE	-0.3	9.70002
AGCAAGGAA	26	24	12	26	46	8	116	0.206897	0.103448	0.224138	0.396552	0.0689655	3.01724	2406.21	0.46188	SKE	FALSE	FALSE	FALSE	FALSE	Absent	FALSE	FALSE	FALSE	FALSE	-2.73333	6.40878
AGCAAGGAC	8	17	3	3	30	2	55	0.309091	0.0545455	0.0545455	0.545455	0.0363636	2.94545	2445.45	0.4	SKD	FALSE	FALSE	FALSE	FALSE	Absent	FALSE	FALSE	FALSE	FALSE	-2.73333	6.33737
AGCAAGGAG	33	11	9	67	115	4	206	0.0533981	0.0436893	0.325243	0.558252	0.0194175	3.4466	2444.17	0.261279	SKE	FALSE	FALSE	FALSE	FALSE	Absent	FALSE	FALSE	FALSE	FALSE	-2.73333	6.40878
AGCAAGGAT	21	9	5	14	22	9	59	0.152542	0.0847458	0.237288	0.372881	0.152542	3.28814	3328.47	0.307246	SKD	FALSE	FALSE	FALSE	FALSE	Absent	FALSE	FALSE	FALSE	FALSE	-2.73333	6.33737
AGCAAGGCA	12	5	40	15	3	203	266	0.018797	0.150376	0.056391	0.0112782	0.763158	4.34962	9250.75	0.4	SKA	FALSE	FALSE	FALSE	FALSE	Absent	FALSE	FALSE	FALSE	FALSE	-0.966667	9.70002
AGCAAGGCC	10	3	3	4	15	1	26	0.115385	0.115385	0.153846	0.576923	0.0384615	3.30769	2646.92	0.326599	SKA	FALSE	FALSE	FALSE	FALSE	Absent	FALSE	FALSE	FALSE	FALSE	-0.966667	9.70002
AGCAAGGCG	22	0	72	34	17	2	125	0	0.576	0.272	0.136	0.016	2.592	913.92	0.226274	SKA	FALSE	FALSE	FALSE	FALSE	Absent	FALSE	FALSE	FALSE	FALSE	-0.966667	9.70002
AGCAAGGCT	14	0	88	12	7	0	107	0	0.82243	0.11215	0.0654206	0	2.24299	401.495	0.250865	SKA	FALSE	FALSE	FALSE	FALSE	Absent	FALSE	FALSE	FALSE	FALSE	-0.966667	9.70002
AGCAAGGGA	24	10	19	54	74	7	164	0.0609756	0.115854	0.329268	0.45122	0.0426829	3.29878	2349.27	0.23094	SKG	FALSE	FALSE	FALSE	FALSE	Absent	FALSE	FALSE	FALSE	FALSE	-1.7	9.70002
AGCAAGGGC	34	444	1008	1777	469	161	3859	0.115056	0.261208	0.460482	0.121534	0.0417207	2.71366	1248.11	0.46188	SKG	FALSE	FALSE	FALSE	FALSE	Absent	FALSE	FALSE	FALSE	FALSE	-1.7	9.70002
AGCAAGGGG	101	6	165	277	99	2	549	0.010929	0.300546	0.504554	0.180328	0.00364299	2.86521	1031.91	0.26533	SKG	FALSE	FALSE	FALSE	FALSE	Absent	FALSE	FALSE	FALSE	FALSE	-1.7	9.70002
AGCAAGGGT	56	16	21	138	161	7	343	0.0466472	0.0612245	0.402332	0.469388	0.0204082	3.35569	2184.37	0.354777	SKG	FALSE	FALSE	FALSE	FALSE	Absent	FALSE	FALSE	FALSE	FALSE	-1.7	9.70002
AGCAAGGTA	21	1	102	49	34	76	262	0.00381679	0.389313	0.187023	0.129771	0.290076	3.31298	4107.1	0.516398	SKV	FALSE	FALSE	FALSE	FALSE	Absent	FALSE	FALSE	FALSE	FALSE	-0.166667	9.70002
AGCAAGGTC	17	7	42	15	14	10	88	0.0795455	0.477273	0.170455	0.159091	0.113636	2.75	2097.5	0.326599	SKV	FALSE	FALSE	FALSE	FALSE	Absent	FALSE	FALSE	FALSE	FALSE	-0.166667	9.70002
AGCAAGGTG	26	22	24	25	9	0	80	0.275	0.3	0.3125	0.1125	0	2.2625	634	0.292119	SKV	FALSE	FALSE	FALSE	FALSE	Absent	FALSE	FALSE	FALSE	FALSE	-0.166667	9.70002
AGCAAGGTT	41	1	159	50	9	421	640	0.0015625	0.248438	0.078125	0.0140625	0.657813	4.07812	8021.09	0.250865	SKV	FALSE	FALSE	FALSE	FALSE	Absent	FALSE	FALSE	FALSE	FALSE	-0.166667	9.70002
AGCAAGTAA	8	47	5	1	1	9	63	0.746032	0.0793651	0.015873	0.015873	0.142857	1.73016	1805.4	0.32	SK*	TRUE	FALSE	TRUE	FALSE	Ochre (UAA)	FALSE	FALSE	FALSE	FALSE	-1.56667	9.70002
AGCAAGTAC	16	0	36	18	6	301	361	0	0.099723	0.0498615	0.0166205	0.833795	4.58449	10107.3	0.4	SKY	FALSE	FALSE	FALSE	FALSE	Absent	FALSE	FALSE	FALSE	FALSE	-2	9.29829
AGCAAGTAG	16	31	2	64	70	4	171	0.181287	0.0116959	0.374269	0.409357	0.0233918	3.08187	1983.98	0.32	SK*	TRUE	TRUE	FALSE	FALSE	Amber (UAG)	FALSE	FALSE	FALSE	FALSE	-1.56667	9.70002
AGCAAGTAT	7	1	56	2	5	508	572	0.00174825	0.0979021	0.0034965	0.00874126	0.888112	4.68357	10702.7	0.307246	SKY	FALSE	FALSE	FALSE	FALSE	Absent	FALSE	FALSE	FALSE	FALSE	-2	9.29829
AGCAAGTCA	13	2	19	0	0	3	24	0.0833333	0.791667	0	0	0.125	2.29167	1596.67	0.23094	SKS	FALSE	FALSE	FALSE	FALSE	Absent	FALSE	FALSE	FALSE	FALSE	-1.83333	9.70002
AGCAAGTCG	20	1	43	15	19	1	79	0.0126582	0.544304	0.189873	0.240506	0.0126582	2.6962	1197.22	0.26533	SKS	FALSE	FALSE	FALSE	FALSE	Absent	FALSE	FALSE	FALSE	FALSE	-1.83333	9.70002
AGCAAGTCT	13	1	18	48	19	8	94	0.0106383	0.191489	0.510638	0.202128	0.0851064	3.15957	2078.51	0.250865	SKS	FALSE	FALSE	FALSE	FALSE	Absent	FALSE	FALSE	FALSE	FALSE	-1.83333	9.70002
AGCAAGTGA	6	34	7	2	1	4	48	0.708333	0.145833	0.0416667	0.0208333	0.0833333	1.625	1131.67	0.32	SK*	TRUE	FALSE	FALSE	TRUE	Opal (UGA	FALSE	FALSE	FALSE	FALSE	-1.56667	9.70002
AGCAAGTGC	49	14	137	54	5	3	213	0.0657277	0.643192	0.253521	0.0234742	0.0140845	2.277	484.131	0.23094	SKC	FALSE	FALSE	FALSE	FALSE	Absent	FALSE	FALSE	FALSE	FALSE	-0.733333	8.54518
AGCAAGTGG	32	11	112	49	22	1	195	0.0564103	0.574359	0.251282	0.112821	0.00512821	2.4359	688.513	0.26533	SKW	FALSE	FALSE	FALSE	FALSE	Absent	FALSE	FALSE	FALSE	FALSE	-1.86667	9.70002
AGCAAGTGT	11	2	46	14	6	1	69	0.0289855	0.666667	0.202899	0.0869565	0.0144928	2.3913	689.275	0.177388	SKC	FALSE	FALSE	FALSE	FALSE	Absent	FALSE	FALSE	FALSE	FALSE	-0.733333	8.54518
AGCAAGTTA	11	2	70	0	1	76	149	0.0134228	0.469799	0	0.00671141	0.510067	3.5302	6201.61	0.23094	SKL	FALSE	FALSE	FALSE	FALSE	Absent	FALSE	FALSE	FALSE	FALSE	-0.3	9.70002
AGCAAGTTC	17	1	18	21	2	2	44	0.0227273	0.409091	0.477273	0.0454545	0.0454545	2.68182	1045	0.326599	SKF	FALSE	FALSE	FALSE	FALSE	Absent	FALSE	FALSE	FALSE	FALSE	-0.633333	9.70002
AGCAAGTTG	34	3	64	92	11	3	173	0.017341	0.369942	0.531792	0.0635838	0.017341	2.69364	800.809	0.26533	SKL	FALSE	FALSE	FALSE	FALSE	Absent	FALSE	FALSE	FALSE	FALSE	-0.3	9.70002
AGCAAGTTT	6	1	3	5	2	59	70	0.0142857	0.0428571	0.0714286	0.0285714	0.842857	4.64286	10265.4	0.250865	SKF	FALSE	FALSE	FALSE	FALSE	Absent	FALSE	FALSE	FALSE	FALSE	-0.633333	9.70002
AGCAATAAA	16	3	72	24	2	48	149	0.0201342	0.483221	0.161074	0.0134228	0.322148	3.13423	4069.13	0.627163	SNK	FALSE	FALSE	FALSE	FALSE	Absent	FALSE	FALSE	FALSE	FALSE	-2.73333	9.70002
AGCAATAAC	5	3	17	4	0	14	38	0.0789474	0.447368	0.105263	0	0.368421	3.13158	4539.47	0.512076	SNN	FALSE	FALSE	FALSE	FALSE	Absent	FALSE	FALSE	FALSE	FALSE	-2.6	6.09998
AGCAATAAG	21	0	74	15	10	342	441	0	0.1678	0.0340136	0.0226757	0.77551	4.4059	9428.3	0.354777	SNK	FALSE	FALSE	FALSE	FALSE	Absent	FALSE	FALSE	FALSE	FALSE	-2.73333	9.70002
AGCAATAAT	4	1	5	1	3	26	36	0.0277778	0.138889	0.0277778	0.0833333	0.722222	4.33333	9000.56	0.393333	SNN	FALSE	FALSE	FALSE	FALSE	Absent	FALSE	FALSE	FALSE	FALSE	-2.6	6.09998
AGCAATACA	2	1	4	1	1	14	21	0.047619	0.190476	0.047619	0.047619	0.666667	4.09524	8223.81	0.256038	SNT	FALSE	FALSE	FALSE	FALSE	Absent	FALSE	FALSE	FALSE	FALSE	-1.66667	6.09998
AGCAATACG	10	1	12	14	3	8	38	0.0263158	0.315789	0.368421	0.0789474	0.210526	3.13158	3070	0.389986	SNT	FALSE	FALSE	FALSE	FALSE	Absent	FALSE	FALSE	FALSE	FALSE	-1.66667	6.09998
AGCAATACT	3	1	3	2	1	58	65	0.0153846	0.0461538	0.0307692	0.0153846	0.892308	4.72308	10787.4	0.278129	SNT	FALSE	FALSE	FALSE	FALSE	Absent	FALSE	FALSE	FALSE	FALSE	-1.66667	6.09998
AGCAATAGA	11	4	36	17	2	145	204	0.0196078	0.176471	0.0833333	0.00980392	0.710784	4.21569	8636.27	0.256038	SNR	FALSE	FALSE	FALSE	FALSE	Absent	TRUE	FALSE	FALSE	FALSE	-2.93333	10.55
AGCAATAGC	6	3	13	12	0	12	40	0.075	0.325	0.3	0	0.3	3.125	3820.5	0.256038	SNS	FALSE	FALSE	FALSE	FALSE	Absent	FALSE	FALSE	FALSE	FALSE	-1.7	6.09998
AGCAATAGG	22	3	161	15	14	40	233	0.0128755	0.690987	0.0643777	0.0600858	0.171674	2.6867	2398.2	0.294165	SNR	FALSE	FALSE	FALSE	FALSE	Absent	TRUE	FALSE	FALSE	FALSE	-2.93333	10.55
AGCAATAGT	22	11	111	26	4	132	284	0.0387324	0.390845	0.0915493	0.0140845	0.464789	3.47535	5730.77	0.196667	SNS	FALSE	FALSE	FALSE	FALSE	Absent	FALSE	FALSE	FALSE	FALSE	-1.7	6.09998
AGCAATATA	3	1	31	8	1	42	83	0.0120482	0.373494	0.0963855	0.0120482	0.506024	3.62651	6218.55	0.0849183	SNI	FALSE	FALSE	FALSE	FALSE	Absent	FALSE	FALSE	FALSE	FALSE	0.0666667	6.09998
AGCAATATC	7	0	36	1	0	211	248	0	0.145161	0.00403226	0	0.850806	4.55645	10229.5	0.443471	SNI	FALSE	FALSE	FALSE	FALSE	Absent	FALSE	FALSE	FALSE	FALSE	0.0666667	6.09998
AGCAATATG	16	10	84	36	1	8	139	0.0719424	0.604317	0.258993	0.00719424	0.057554	2.3741	945.899	0.393333	SNM	FALSE	FALSE	FALSE	FALSE	Absent	FALSE	FALSE	FALSE	FALSE	-0.8	6.09998
AGCAATATT	11	0	67	2	3	201	273	0	0.245421	0.00732601	0.010989	0.736264	4.2381	8908.57	0.340637	SNI	FALSE	FALSE	FALSE	FALSE	Absent	FALSE	FALSE	FALSE	FALSE	0.0666667	6.09998
AGCAATCAA	7	4	27	18	0	11	60	0.0666667	0.45	0.3	0	0.183333	2.78333	2435.33	0.362093	SNQ	FALSE	FALSE	FALSE	FALSE	Absent	FALSE	FALSE	FALSE	FALSE	-2.6	6.09998
AGCAATCAC	7	0	28	27	0	126	181	0	0.154696	0.149171	0	0.696133	4.23757	8461.66	0.256038	SNH	FALSE	FALSE	FALSE	FALSE	Absent	FALSE	FALSE	FALSE	FALSE	-2.5	7.55033
AGCAATCAG	1	0	3	1	5	8	17	0	0.176471	0.0588235	0.294118	0.470588	4.05882	6762.35	0.416013	SNQ	FALSE	FALSE	FALSE	FALSE	Absent	FALSE	FALSE	FALSE	FALSE	-2.6	6.09998
AGCAATCAT	0	2	4	0	4	58	68	0.0294118	0.0588235	0	0.0588235	0.852941	4.64706	10454.7	0.196667	SNH	FALSE	FALSE	FALSE	FALSE	Absent	FALSE	FALSE	FALSE	FALSE	-2.5	7.55033
AGCAATCCA	16	39	1	1	0	3	44	0.886364	0.0227273	0.0227273	0	0.0681818	1.34091	852.273	0.256038	SNP	FALSE	FALSE	FALSE	FALSE	Absent	FALSE	FALSE	FALSE	FALSE	-1.96667	6.09998
AGCAATCGA	8	6	33	4	2	242	287	0.0209059	0.114983	0.0139373	0.00696864	0.843206	4.53659	10166.1	0.00512076	SNR	FALSE	FALSE	FALSE	FALSE	Absent	FALSE	FALSE	FALSE	FALSE	-2.93333	10.55
AGCAATCGC	6	1	1	3	4	2	11	0.0909091	0.0909091	0.272727	0.363636	0.181818	3.45455	3667.27	0.434511	SNR	FALSE	FALSE	FALSE	FALSE	Absent	FALSE	FALSE	FALSE	FALSE	-2.93333	10.55
AGCAATCGG	8	2	37	18	5	2	64	0.03125	0.578125	0.28125	0.078125	0.03125	2.5	895	0.256038	SNR	FALSE	FALSE	FALSE	FALSE	Absent	FALSE	FALSE	FALSE	FALSE	-2.93333	10.55
AGCAATCGT	2	1	8	3	3	5	20	0.05	0.4	0.15	0.15	0.25	3.15	3679	0.512076	SNR	FALSE	FALSE	FALSE	FALSE	Absent	FALSE	FALSE	FALSE	FALSE	-2.93333	10.55
AGCAATCTA	6	1	6	3	1	23	34	0.0294118	0.176471	0.0882353	0.0294118	0.676471	4.14706	8298.24	0.256038	SNL	FALSE	FALSE	FALSE	FALSE	Absent	FALSE	FALSE	FALSE	FALSE	-0.166667	6.09998
AGCAATCTC	12	0	25	1	26	8	60	0	0.416667	0.0166667	0.433333	0.133333	3.28333	3220	0.256038	SNL	FALSE	FALSE	FALSE	FALSE	Absent	FALSE	FALSE	FALSE	FALSE	-0.166667	6.09998
AGCAATCTG	21	5	38	45	43	4	135	0.037037	0.281481	0.333333	0.318519	0.0296296	3.02222	1736.74	0.532165	SNL	FALSE	FALSE	FALSE	FALSE	Absent	FALSE	FALSE	FALSE	FALSE	-0.166667	6.09998
AGCAATCTT	5	0	59	10	0	82	151	0	0.390728	0.0662252	0	0.543046	3.69536	6603.18	0.196667	SNL	FALSE	FALSE	FALSE	FALSE	Absent	FALSE	FALSE	FALSE	FALSE	-0.166667	6.09998
AGCAATGAA	15	2	66	22	1	42	133	0.0150376	0.496241	0.165414	0.0075188	0.315789	3.11278	3975.64	0.512076	SNE	FALSE	FALSE	FALSE	FALSE	Absent	FALSE	FALSE	FALSE	FALSE	-2.6	3.84997
AGCAATGAC	5	6	23	34	5	4	72	0.0833333	0.319444	0.472222	0.0694444	0.0555556	2.69444	1240	0.443471	SND	FALSE	FALSE	FALSE	FALSE	Absent	FALSE	FALSE	FALSE	FALSE	-2.6	3.74997
AGCAATGAG	16	2	45	89	5	10	151	0.013245	0.298013	0.589404	0.0331126	0.0662252	2.84106	1303.58	0.289674	SNE	FALSE	FALSE	FALSE	FALSE	Absent	FALSE	FALSE	FALSE	FALSE	-2.6	3.84997
AGCAATGAT	6	5	14	12	8	13	52	0.0961538	0.269231	0.230769	0.153846	0.25	3.19231	3726.54	0.340637	SND	FALSE	FALSE	FALSE	FALSE	Absent	FALSE	FALSE	FALSE	FALSE	-2.6	3.74997
AGCAATGCA	19	3	120	8	9	51	191	0.0157068	0.628272	0.0418848	0.0471204	0.267016	2.92147	3474.66	0.443471	SNA	FALSE	FALSE	FALSE	FALSE	Absent	FALSE	FALSE	FALSE	FALSE	-0.833333	6.09998
AGCAATGCC	6	0	22	2	1	0	25	0	0.88	0.08	0.04	0	2.16	297.6	0.362093	SNA	FALSE	FALSE	FALSE	FALSE	Absent	FALSE	FALSE	FALSE	FALSE	-0.833333	6.09998
AGCAATGCG	4	3	12	3	2	4	24	0.125	0.5	0.125	0.0833333	0.166667	2.66667	2437.5	0.250865	SNA	FALSE	FALSE	FALSE	FALSE	Absent	FALSE	FALSE	FALSE	FALSE	-0.833333	6.09998
AGCAATGCT	8	0	39	10	0	3	52	0	0.75	0.192308	0	0.0576923	2.36538	897.692	0.278129	SNA	FALSE	FALSE	FALSE	FALSE	Absent	FALSE	FALSE	FALSE	FALSE	-0.833333	6.09998
AGCAATGGA	14	2	7	40	20	5	74	0.027027	0.0945946	0.540541	0.27027	0.0675676	3.25676	2120	0.256038	SNG	FALSE	FALSE	FALSE	FALSE	Absent	FALSE	FALSE	FALSE	FALSE	-1.56667	6.09998
AGCAATGGC	39	13	22	48	61	1	145	0.0896552	0.151724	0.331034	0.42069	0.00689655	3.10345	1815.86	0.512076	SNG	FALSE	FALSE	FALSE	FALSE	Absent	FALSE	FALSE	FALSE	FALSE	-1.56667	6.09998
AGCAATGGG	63	29	18	129	96	6	278	0.104317	0.0647482	0.464029	0.345324	0.0215827	3.11511	1790.43	0.294165	SNG	FALSE	FALSE	FALSE	FALSE	Absent	FALSE	FALSE	FALSE	FALSE	-1.56667	6.09998
AGCAATGGT	22	0	64	121	19	81	285	0	0.224561	0.424561	0.0666667	0.284211	3.41053	3932.21	0.393333	SNG	FALSE	FALSE	FALSE	FALSE	Absent	FALSE	FALSE	FALSE	FALSE	-1.56667	6.09998
AGCAATGTA	3	2	4	6	1	20	33	0.0606061	0.121212	0.181818	0.030303	0.606061	4	7506.67	0.572519	SNV	FALSE	FALSE	FALSE	FALSE	Absent	FALSE	FALSE	FALSE	FALSE	-0.0333333	6.09998
AGCAATGTC	4	1	19	2	0	2	24	0.0416667	0.791667	0.0833333	0	0.0833333	2.29167	1145.83	0.362093	SNV	FALSE	FALSE	FALSE	FALSE	Absent	FALSE	FALSE	FALSE	FALSE	-0.0333333	6.09998
AGCAATGTG	42	3	131	63	7	275	479	0.00626305	0.273486	0.131524	0.0146138	0.574113	3.87683	7053.82	0.323866	SNV	FALSE	FALSE	FALSE	FALSE	Absent	FALSE	FALSE	FALSE	FALSE	-0.0333333	6.09998
AGCAATGTT	24	19	98	2	6	195	320	0.059375	0.30625	0.00625	0.01875	0.609375	3.8125	7421.69	0.278129	SNV	FALSE	FALSE	FALSE	FALSE	Absent	FALSE	FALSE	FALSE	FALSE	-0.0333333	6.09998
AGCAATTAA	3	20	3	2	0	20	45	0.444444	0.0666667	0.0444444	0	0.444444	2.93333	5376.89	0.393333	SN*	TRUE	FALSE	TRUE	FALSE	Ochre (UAA)	FALSE	FALSE	FALSE	FALSE	-1.43333	6.09998
AGCAATTAC	12	0	65	1	3	373	442	0	0.147059	0.00226244	0.00678733	0.843891	4.54751	10170.1	0.443471	SNY	FALSE	FALSE	FALSE	FALSE	Absent	FALSE	FALSE	FALSE	FALSE	-1.86667	6.09322
AGCAATTAG	5	1	2	10	10	3	26	0.0384615	0.0769231	0.384615	0.384615	0.115385	3.46154	3010	0.393333	SN*	TRUE	TRUE	FALSE	FALSE	Amber (UAG)	FALSE	FALSE	FALSE	FALSE	-1.43333	6.09998
AGCAATTAT	16	2	70	11	2	292	377	0.00530504	0.185676	0.0291777	0.00530504	0.774536	4.35809	9353.42	0.340637	SNY	FALSE	FALSE	FALSE	FALSE	Absent	FALSE	FALSE	FALSE	FALSE	-1.86667	6.09322
AGCAATTCA	4	9	8	4	1	21	43	0.209302	0.186047	0.0930233	0.0232558	0.488372	3.39535	6026.51	0.256038	SNS	FALSE	FALSE	FALSE	FALSE	Absent	FALSE	FALSE	FALSE	FALSE	-1.7	6.09998
AGCAATTCC	5	0	9	10	0	3	22	0	0.409091	0.454545	0	0.136364	2.86364	1958.18	0.362093	SNS	FALSE	FALSE	FALSE	FALSE	Absent	FALSE	FALSE	FALSE	FALSE	-1.7	6.09998
AGCAATTCG	21	6	22	43	54	6	131	0.0458015	0.167939	0.328244	0.412214	0.0458015	3.24427	2251.6	0.294165	SNS	FALSE	FALSE	FALSE	FALSE	Absent	FALSE	FALSE	FALSE	FALSE	-1.7	6.09998
AGCAATTCT	7	6	34	12	1	85	138	0.0434783	0.246377	0.0869565	0.00724638	0.615942	3.9058	7500	0.278129	SNS	FALSE	FALSE	FALSE	FALSE	Absent	FALSE	FALSE	FALSE	FALSE	-1.7	6.09998
AGCAATTGA	13	47	1	2	1	4	55	0.854545	0.0181818	0.0363636	0.0181818	0.0727273	1.43636	979.273	0.393333	SN*	TRUE	FALSE	FALSE	TRUE	Opal (UGA	FALSE	FALSE	FALSE	FALSE	-1.43333	6.09998
AGCAATTGC	19	10	88	26	9	16	149	0.0671141	0.590604	0.174497	0.0604027	0.107383	2.55034	1682.95	0.256038	SNC	FALSE	FALSE	FALSE	FALSE	Absent	FALSE	FALSE	FALSE	FALSE	-0.6	5.92254
AGCAATTGG	20	15	92	44	26	89	266	0.056391	0.345865	0.165414	0.0977444	0.334586	3.30827	4508.8	0.294165	SNW	FALSE	FALSE	FALSE	FALSE	Absent	FALSE	FALSE	FALSE	FALSE	-1.73333	6.09998
AGCAATTGT	13	0	55	9	0	14	78	0	0.705128	0.115385	0	0.179487	2.65385	2307.69	0.196667	SNC	FALSE	FALSE	FALSE	FALSE	Absent	FALSE	FALSE	FALSE	FALSE	-0.6	5.92254
AGCAATTTA	2	3	13	3	0	117	136	0.0220588	0.0955882	0.0220588	0	0.860294	4.58088	10348.7	0.256038	SNL	FALSE	FALSE	FALSE	FALSE	Absent	FALSE	FALSE	FALSE	FALSE	-0.166667	6.09998
AGCAATTTC	4	0	12	4	0	64	80	0	0.15	0.05	0	0.8	4.45	9648	0.362093	SNF	FALSE	FALSE	FALSE	FALSE	Absent	FALSE	FALSE	FALSE	FALSE	-0.5	6.09998
AGCAATTTG	15	1	26	14	1	35	77	0.012987	0.337662	0.181818	0.012987	0.454545	3.55844	5651.17	0.294165	SNL	FALSE	FALSE	FALSE	FALSE	Absent	FALSE	FALSE	FALSE	FALSE	-0.166667	6.09998
AGCAATTTT	3	0	6	2	1	22	31	0	0.193548	0.0645161	0.0322581	0.709677	4.25806	8694.19	0.278129	SNF	FALSE	FALSE	FALSE	FALSE	Absent	FALSE	FALSE	FALSE	FALSE	-0.5	6.09998
AGCACAAAA	4	2	17	2	0	7	28	0.0714286	0.607143	0.0714286	0	0.25	2.75	3117.14	0.408248	STK	FALSE	FALSE	FALSE	FALSE	Absent	FALSE	FALSE	FALSE	FALSE	-1.8	9.70002
AGCACAAAC	3	1	4	2	1	2	10	0.1	0.4	0.2	0.1	0.2	2.9	2930	0.333333	STN	FALSE	FALSE	FALSE	FALSE	Absent	FALSE	FALSE	FALSE	FALSE	-1.66667	6.09998
AGCACAAAG	12	2	6	9	1	3	21	0.0952381	0.285714	0.428571	0.047619	0.142857	2.85714	2179.05	0.23094	STK	FALSE	FALSE	FALSE	FALSE	Absent	FALSE	FALSE	FALSE	FALSE	-1.8	9.70002
AGCACAAAT	9	0	33	1	0	105	139	0	0.23741	0.00719424	0	0.755396	4.27338	9097.55	0.256038	STN	FALSE	FALSE	FALSE	FALSE	Absent	FALSE	FALSE	FALSE	FALSE	-1.66667	6.09998
AGCACAACA	5	1	2	1	0	65	69	0.0144928	0.0289855	0.0144928	0	0.942029	4.82609	11316.8	0.166667	STT	FALSE	FALSE	FALSE	FALSE	Absent	FALSE	FALSE	FALSE	FALSE	-0.733333	6.09998
AGCACAACG	7	0	9	24	8	0	41	0	0.219512	0.585366	0.195122	0	2.97561	1080	0.253859	STT	FALSE	FALSE	FALSE	FALSE	Absent	FALSE	FALSE	FALSE	FALSE	-0.733333	6.09998
AGCACAACT	13	2	52	9	2	3	68	0.0294118	0.764706	0.132353	0.0294118	0.0441176	2.29412	807.059	0.181046	STT	FALSE	FALSE	FALSE	FALSE	Absent	FALSE	FALSE	FALSE	FALSE	-0.733333	6.09998
AGCACAAGA	8	4	30	17	5	5	61	0.0655738	0.491803	0.278689	0.0819672	0.0819672	2.62295	1506.23	0.166667	STR	FALSE	FALSE	FALSE	FALSE	Absent	TRUE	FALSE	FALSE	FALSE	-2	10.55
AGCACAAGC	1	2	14	2	0	2	20	0.1	0.7	0.1	0	0.1	2.3	1346	0.166667	STS	FALSE	FALSE	FALSE	FALSE	Absent	FALSE	FALSE	FALSE	FALSE	-0.766667	6.09998
AGCACAAGG	11	3	27	6	0	0	36	0.0833333	0.75	0.166667	0	0	2.08333	191.667	0.191485	STR	FALSE	FALSE	FALSE	FALSE	Absent	TRUE	FALSE	FALSE	FALSE	-2	10.55
AGCACAAGT	3	1	4	2	1	10	18	0.0555556	0.222222	0.111111	0.0555556	0.555556	3.83333	6961.11	0.128019	STS	FALSE	FALSE	FALSE	FALSE	Absent	FALSE	FALSE	FALSE	FALSE	-0.766667	6.09998
AGCACAATA	4	0	13	3	0	6	22	0	0.590909	0.136364	0	0.272727	2.95455	3425.45	0.0552771	STI	FALSE	FALSE	FALSE	FALSE	Absent	FALSE	FALSE	FALSE	FALSE	1	6.09998
AGCACAATC	1	0	14	4	0	7	25	0	0.56	0.16	0	0.28	3	3523.2	0.288675	STI	FALSE	FALSE	FALSE	FALSE	Absent	FALSE	FALSE	FALSE	FALSE	1	6.09998
AGCACAATG	9	0	18	10	1	0	29	0	0.62069	0.344828	0.0344828	0	2.41379	405.517	0.166667	STM	FALSE	FALSE	FALSE	FALSE	Absent	FALSE	FALSE	FALSE	FALSE	0.133333	6.09998
AGCACAATT	5	0	24	6	1	109	140	0	0.171429	0.0428571	0.00714286	0.778571	4.39286	9414.86	0.221736	STI	FALSE	FALSE	FALSE	FALSE	Absent	FALSE	FALSE	FALSE	FALSE	1	6.09998
AGCACACAG	8	0	16	15	1	3	35	0	0.457143	0.428571	0.0285714	0.0857143	2.74286	1443.43	0.270801	STQ	FALSE	FALSE	FALSE	FALSE	Absent	FALSE	FALSE	FALSE	FALSE	-1.66667	6.09998
AGCACACAT	1	2	3	1	0	4	10	0.2	0.3	0.1	0	0.4	3.1	4900	0.128019	STH	FALSE	FALSE	FALSE	FALSE	Absent	FALSE	FALSE	FALSE	FALSE	-1.56667	7.55033
AGCACACCA	7	1	19	16	0	1	37	0.027027	0.513514	0.432432	0	0.027027	2.48649	645.946	0.166667	STP	FALSE	FALSE	FALSE	FALSE	Absent	FALSE	FALSE	FALSE	FALSE	-1.03333	6.09998
AGCACACGA	7	1	23	7	1	2	34	0.0294118	0.676471	0.205882	0.0294118	0.0588235	2.41176	1017.06	0.00333333	STR	FALSE	FALSE	FALSE	FALSE	Absent	FALSE	FALSE	FALSE	FALSE	-2	10.55
AGCACACGG	4	1	7	20	5	0	33	0.030303	0.212121	0.606061	0.151515	0	2.87879	935.152	0.166667	STR	FALSE	FALSE	FALSE	FALSE	Absent	FALSE	FALSE	FALSE	FALSE	-2	10.55
AGCACACGT	24	0	70	56	9	1	136	0	0.514706	0.411765	0.0661765	0.00735294	2.56618	635.294	0.333333	STR	FALSE	FALSE	FALSE	FALSE	Absent	FALSE	FALSE	FALSE	FALSE	-2	10.55
AGCACACTA	6	0	27	3	0	6	36	0	0.75	0.0833333	0	0.166667	2.58333	2140	0.166667	STL	FALSE	FALSE	FALSE	FALSE	Absent	FALSE	FALSE	FALSE	FALSE	0.766667	6.09998
AGCACACTG	19	10	11	32	2	0	55	0.181818	0.2	0.581818	0.0363636	0	2.47273	507.636	0.34641	STL	FALSE	FALSE	FALSE	FALSE	Absent	FALSE	FALSE	FALSE	FALSE	0.766667	6.09998
AGCACACTT	6	0	21	9	17	9	56	0	0.375	0.160714	0.303571	0.160714	3.25	3162.86	0.128019	STL	FALSE	FALSE	FALSE	FALSE	Absent	FALSE	FALSE	FALSE	FALSE	0.766667	6.09998
AGCACAGAA	6	2	39	14	1	16	72	0.0277778	0.541667	0.194444	0.0138889	0.222222	2.86111	2898.89	0.333333	STE	FALSE	FALSE	FALSE	FALSE	Absent	FALSE	FALSE	FALSE	FALSE	-1.66667	3.84997
AGCACAGAG	14	0	68	49	31	88	236	0	0.288136	0.207627	0.131356	0.372881	3.58898	5106.61	0.188562	STE	FALSE	FALSE	FALSE	FALSE	Absent	FALSE	FALSE	FALSE	FALSE	-1.66667	3.84997
AGCACAGAT	15	1	57	1	0	14	73	0.0136986	0.780822	0.0136986	0	0.191781	2.57534	2403.56	0.221736	STD	FALSE	FALSE	FALSE	FALSE	Absent	FALSE	FALSE	FALSE	FALSE	-1.66667	3.74997
AGCACAGCA	3	1	3	1	6	1	12	0.0833333	0.25	0.0833333	0.5	0.0833333	3.25	2881.67	0.288675	STA	FALSE	FALSE	FALSE	FALSE	Absent	FALSE	FALSE	FALSE	FALSE	0.1	6.09998
AGCACAGCC	4	0	30	2	49	0	81	0	0.37037	0.0246914	0.604938	0	3.23457	2237.04	0.235702	STA	FALSE	FALSE	FALSE	FALSE	Absent	FALSE	FALSE	FALSE	FALSE	0.1	6.09998
AGCACAGCG	14	0	38	16	2	0	56	0	0.678571	0.285714	0.0357143	0	2.35714	381.429	0.163299	STA	FALSE	FALSE	FALSE	FALSE	Absent	FALSE	FALSE	FALSE	FALSE	0.1	6.09998
AGCACAGCT	8	1	36	3	21	0	61	0.0163934	0.590164	0.0491803	0.344262	0	2.72131	1340	0.181046	STA	FALSE	FALSE	FALSE	FALSE	Absent	FALSE	FALSE	FALSE	FALSE	0.1	6.09998
AGCACAGGA	21	1	28	41	3	2	75	0.0133333	0.373333	0.546667	0.04	0.0266667	2.69333	837.067	0.166667	STG	FALSE	FALSE	FALSE	FALSE	Absent	FALSE	FALSE	FALSE	FALSE	-0.633333	6.09998
AGCACAGGC	15	2	36	57	0	0	95	0.0210526	0.378947	0.6	0	0	2.57895	405.895	0.333333	STG	FALSE	FALSE	FALSE	FALSE	Absent	FALSE	FALSE	FALSE	FALSE	-0.633333	6.09998
AGCACAGGG	41	2	35	112	52	0	201	0.00995025	0.174129	0.557214	0.258706	0	3.06468	1286.77	0.191485	STG	FALSE	FALSE	FALSE	FALSE	Absent	FALSE	FALSE	FALSE	FALSE	-0.633333	6.09998
AGCACAGGT	31	6	129	113	10	43	301	0.0199336	0.428571	0.375415	0.0332226	0.142857	2.8505	2110.96	0.256038	STG	FALSE	FALSE	FALSE	FALSE	Absent	FALSE	FALSE	FALSE	FALSE	-0.633333	6.09998
AGCACAGTA	6	1	3	2	1	42	49	0.0204082	0.0612245	0.0408163	0.0204082	0.857143	4.63265	10391.4	0.372678	STV	FALSE	FALSE	FALSE	FALSE	Absent	FALSE	FALSE	FALSE	FALSE	0.9	6.09998
AGCACAGTC	8	0	41	13	0	2	56	0	0.732143	0.232143	0	0.0357143	2.33929	655.714	0.235702	STV	FALSE	FALSE	FALSE	FALSE	Absent	FALSE	FALSE	FALSE	FALSE	0.9	6.09998
AGCACAGTG	16	4	57	39	8	2	110	0.0363636	0.518182	0.354545	0.0727273	0.0181818	2.51818	755.636	0.210819	STV	FALSE	FALSE	FALSE	FALSE	Absent	FALSE	FALSE	FALSE	FALSE	0.9	6.09998
AGCACAGTT	12	1	30	18	0	488	537	0.0018622	0.0558659	0.0335196	0	0.908752	4.75791	10931.9	0.181046	STV	FALSE	FALSE	FALSE	FALSE	Absent	FALSE	FALSE	FALSE	FALSE	0.9	6.09998
AGCACATAA	14	5	13	0	0	14	32	0.15625	0.40625	0	0	0.4375	3.15625	5301.88	0.166667	ST*	TRUE	FALSE	TRUE	FALSE	Ochre (UAA)	FALSE	FALSE	FALSE	FALSE	-0.5	6.09998
AGCACATAC	4	1	14	0	1	71	87	0.0114943	0.16092	0	0.0114943	0.816092	4.45977	9854.02	0.288675	STY	FALSE	FALSE	FALSE	FALSE	Absent	FALSE	FALSE	FALSE	FALSE	-0.933333	6.09322
AGCACATAG	15	10	12	8	71	1	102	0.0980392	0.117647	0.0784314	0.696078	0.00980392	3.40196	2686.67	0.166667	ST*	TRUE	TRUE	FALSE	FALSE	Amber (UAG)	FALSE	FALSE	FALSE	FALSE	-0.5	6.09998
AGCACATAT	11	0	64	0	5	309	378	0	0.169312	0	0.0132275	0.81746	4.47884	9877.46	0.221736	STY	FALSE	FALSE	FALSE	FALSE	Absent	FALSE	FALSE	FALSE	FALSE	-0.933333	6.09322
AGCACATCA	36	2	129	20	11	245	407	0.004914	0.316953	0.04914	0.027027	0.601966	3.90418	7388.5	0.166667	STS	FALSE	FALSE	FALSE	FALSE	Absent	FALSE	FALSE	FALSE	FALSE	-0.766667	6.09998
AGCACATCC	7	0	1	9	9	0	19	0	0.0526316	0.473684	0.473684	0	3.42105	1995.79	0.235702	STS	FALSE	FALSE	FALSE	FALSE	Absent	FALSE	FALSE	FALSE	FALSE	-0.766667	6.09998
AGCACATCT	2	2	22	0	2	36	62	0.0322581	0.354839	0	0.0322581	0.580645	3.77419	7127.1	0.181046	STS	FALSE	FALSE	FALSE	FALSE	Absent	FALSE	FALSE	FALSE	FALSE	-0.766667	6.09998
AGCACATGA	1	10	0	0	0	1	11	0.909091	0	0	0	0.0909091	1.36364	1109.09	0.166667	ST*	TRUE	FALSE	FALSE	TRUE	Opal (UGA	FALSE	FALSE	FALSE	FALSE	-0.5	6.09998
AGCACATGC	6	1	16	6	12	2	37	0.027027	0.432432	0.162162	0.324324	0.0540541	2.94595	1965.95	0.166667	STC	FALSE	FALSE	FALSE	FALSE	Absent	FALSE	FALSE	FALSE	FALSE	0.333333	5.92254
AGCACATGG	44	1	44	126	26	0	197	0.00507614	0.22335	0.639594	0.13198	0	2.89848	885.787	0.191485	STW	FALSE	FALSE	FALSE	FALSE	Absent	FALSE	FALSE	FALSE	FALSE	-0.8	6.09998
AGCACATGT	17	2	64	24	8	28	126	0.015873	0.507937	0.190476	0.0634921	0.222222	2.96825	3070.79	0.128019	STC	FALSE	FALSE	FALSE	FALSE	Absent	FALSE	FALSE	FALSE	FALSE	0.333333	5.92254
AGCACATTA	1	2	9	2	0	164	177	0.0112994	0.0508475	0.0112994	0	0.926554	4.77966	11131.8	0.166667	STL	FALSE	FALSE	FALSE	FALSE	Absent	FALSE	FALSE	FALSE	FALSE	0.766667	6.09998
AGCACATTC	9	0	8	1	0	168	177	0	0.0451977	0.00564972	0	0.949153	4.85311	11398.6	0.235702	STF	FALSE	FALSE	FALSE	FALSE	Absent	FALSE	FALSE	FALSE	FALSE	0.433333	6.09998
AGCACATTG	5	0	0	8	5	4	17	0	0	0.470588	0.294118	0.235294	3.76471	4164.71	0.191485	STL	FALSE	FALSE	FALSE	FALSE	Absent	FALSE	FALSE	FALSE	FALSE	0.766667	6.09998
AGCACATTT	8	0	44	11	0	26	81	0	0.54321	0.135802	0	0.320988	3.09877	3998.52	0.181046	STF	FALSE	FALSE	FALSE	FALSE	Absent	FALSE	FALSE	FALSE	FALSE	0.433333	6.09998
AGCACCAAA	25	1	154	73	2	94	324	0.00308642	0.475309	0.225309	0.00617284	0.290123	3.10494	3695.99	0.57735	STK	FALSE	FALSE	FALSE	FALSE	Absent	FALSE	FALSE	FALSE	FALSE	-1.8	9.70002
AGCACCAAC	5	0	24	1	0	1	26	0	0.923077	0.0384615	0	0.0384615	2.15385	595.385	0.471405	STN	FALSE	FALSE	FALSE	FALSE	Absent	FALSE	FALSE	FALSE	FALSE	-1.66667	6.09998
AGCACCAAG	10	18	14	19	0	4	55	0.327273	0.254545	0.345455	0	0.0727273	2.23636	1117.09	0.326599	STK	FALSE	FALSE	FALSE	FALSE	Absent	FALSE	FALSE	FALSE	FALSE	-1.8	9.70002
AGCACCAGA	16	0	32	44	1	1	78	0	0.410256	0.564103	0.0128205	0.0128205	2.62821	587.692	0.235702	STR	FALSE	FALSE	FALSE	FALSE	Absent	TRUE	FALSE	FALSE	FALSE	-2	10.55
AGCACCAGC	3	2	14	2	0	0	18	0.111111	0.777778	0.111111	0	0	2	162.222	0.235702	STS	FALSE	FALSE	FALSE	FALSE	Absent	FALSE	FALSE	FALSE	FALSE	-0.766667	6.09998
AGCACCAGG	0	1	2	8	1	0	12	0.0833333	0.166667	0.666667	0.0833333	0	2.75	721.667	0.270801	STR	FALSE	FALSE	FALSE	FALSE	Absent	TRUE	FALSE	FALSE	FALSE	-2	10.55
AGCACCAGT	14	1	50	73	7	0	131	0.00763359	0.381679	0.557252	0.0534351	0	2.65649	572.672	0.181046	STS	FALSE	FALSE	FALSE	FALSE	Absent	FALSE	FALSE	FALSE	FALSE	-0.766667	6.09998
AGCACCATA	3	0	42	0	5	2	49	0	0.857143	0	0.102041	0.0408163	2.32653	960	0.0781736	STI	FALSE	FALSE	FALSE	FALSE	Absent	FALSE	FALSE	FALSE	FALSE	1	6.09998
AGCACCATC	1	9	5	0	0	0	14	0.642857	0.357143	0	0	0	1.35714	55.7143	0.408248	STI	FALSE	FALSE	FALSE	FALSE	Absent	FALSE	FALSE	FALSE	FALSE	1	6.09998
AGCACCATT	8	0	32	1	2	2	37	0	0.864865	0.027027	0.0540541	0.0540541	2.2973	963.243	0.313581	STI	FALSE	FALSE	FALSE	FALSE	Absent	FALSE	FALSE	FALSE	FALSE	1	6.09998
AGCACCCAC	10	2	0	0	19	0	21	0.0952381	0	0	0.904762	0	3.71429	3259.05	0.235702	STH	FALSE	FALSE	FALSE	FALSE	Absent	FALSE	FALSE	FALSE	FALSE	-1.56667	7.55033
AGCACCCGC	11	3	0	2	22	0	27	0.111111	0	0.0740741	0.814815	0	3.59259	2980	0.4	STR	FALSE	FALSE	FALSE	FALSE	Absent	FALSE	FALSE	FALSE	FALSE	-2	10.55
AGCACCCGG	25	8	2	26	36	0	72	0.111111	0.0277778	0.361111	0.5	0	3.25	2022.22	0.235702	STR	FALSE	FALSE	FALSE	FALSE	Absent	FALSE	FALSE	FALSE	FALSE	-2	10.55
AGCACCCGT	0	0	2	6	5	0	13	0	0.153846	0.461538	0.384615	0	3.23077	1680	0.471405	STR	FALSE	FALSE	FALSE	FALSE	Absent	FALSE	FALSE	FALSE	FALSE	-2	10.55
AGCACCGAG	7	1	0	15	21	0	37	0.027027	0	0.405405	0.567568	0	3.51351	2287.03	0.266667	STE	FALSE	FALSE	FALSE	FALSE	Absent	FALSE	FALSE	FALSE	FALSE	-1.66667	3.84997
AGCACCGAT	1	0	12	13	0	1	26	0	0.461538	0.5	0	0.0384615	2.61538	816.923	0.313581	STD	FALSE	FALSE	FALSE	FALSE	Absent	FALSE	FALSE	FALSE	FALSE	-1.66667	3.74997
AGCACCGCA	6	0	7	4	0	0	11	0	0.636364	0.363636	0	0	2.36364	294.545	0.408248	STA	FALSE	FALSE	FALSE	FALSE	Absent	FALSE	FALSE	FALSE	FALSE	0.1	6.09998
AGCACCGGA	5	1	5	10	2	0	18	0.0555556	0.277778	0.555556	0.111111	0	2.72222	767.778	0.235702	STG	FALSE	FALSE	FALSE	FALSE	Absent	FALSE	FALSE	FALSE	FALSE	-0.633333	6.09998
AGCACCGGG	16	12	2	9	42	0	65	0.184615	0.0307692	0.138462	0.646154	0	3.24615	2416.62	0.270801	STG	FALSE	FALSE	FALSE	FALSE	Absent	FALSE	FALSE	FALSE	FALSE	-0.633333	6.09998
AGCACCGGT	16	12	12	25	4	0	53	0.226415	0.226415	0.471698	0.0754717	0	2.39623	586.415	0.362093	STG	FALSE	FALSE	FALSE	FALSE	Absent	FALSE	FALSE	FALSE	FALSE	-0.633333	6.09998
AGCACCGTA	12	3	18	21	4	1	47	0.0638298	0.382979	0.446809	0.0851064	0.0212766	2.61702	877.021	0.527046	STV	FALSE	FALSE	FALSE	FALSE	Absent	FALSE	FALSE	FALSE	FALSE	0.9	6.09998
AGCACCGTC	2	0	0	9	1	0	10	0	0	0.9	0.1	0	3.1	900	0.333333	STV	FALSE	FALSE	FALSE	FALSE	Absent	FALSE	FALSE	FALSE	FALSE	0.9	6.09998
AGCACCGTG	17	0	10	46	9	0	65	0	0.153846	0.707692	0.138462	0	2.98462	941.538	0.298142	STV	FALSE	FALSE	FALSE	FALSE	Absent	FALSE	FALSE	FALSE	FALSE	0.9	6.09998
AGCACCGTT	5	1	12	1	3	4	21	0.047619	0.571429	0.047619	0.142857	0.190476	2.85714	2898.1	0.256038	STV	FALSE	FALSE	FALSE	FALSE	Absent	FALSE	FALSE	FALSE	FALSE	0.9	6.09998
AGCACCTAT	10	1	7	19	1	3	31	0.0322581	0.225806	0.612903	0.0322581	0.0967742	2.93548	1672.9	0.313581	STY	FALSE	FALSE	FALSE	FALSE	Absent	FALSE	FALSE	FALSE	FALSE	-0.933333	6.09322
AGCACCTCC	0	0	0	0	18	0	18	0	0	0	1	0	4	3600	0.333333	STS	FALSE	FALSE	FALSE	FALSE	Absent	FALSE	FALSE	FALSE	FALSE	-0.766667	6.09998
AGCACCTGA	3	19	0	2	4	0	25	0.76	0	0.08	0.16	0	1.64	639.2	0.333333	ST*	TRUE	FALSE	FALSE	TRUE	Opal (UGA	FALSE	FALSE	FALSE	FALSE	-0.5	6.09998
AGCACCTGC	10	3	0	13	71	0	87	0.0344828	0	0.149425	0.816092	0	3.74713	3028.28	0.235702	STC	FALSE	FALSE	FALSE	FALSE	Absent	FALSE	FALSE	FALSE	FALSE	0.333333	5.92254
AGCACCTGG	8	2	8	34	36	0	80	0.025	0.1	0.425	0.45	0	3.3	1887.5	0.270801	STW	FALSE	FALSE	FALSE	FALSE	Absent	FALSE	FALSE	FALSE	FALSE	-0.8	6.09998
AGCACCTGT	10	1	0	14	17	0	32	0.03125	0	0.4375	0.53125	0	3.46875	2175.62	0.181046	STC	FALSE	FALSE	FALSE	FALSE	Absent	FALSE	FALSE	FALSE	FALSE	0.333333	5.92254
AGCACCTTG	4	1	0	2	7	0	10	0.1	0	0.2	0.7	0	3.5	2642	0.270801	STL	FALSE	FALSE	FALSE	FALSE	Absent	FALSE	FALSE	FALSE	FALSE	0.766667	6.09998
AGCACCTTT	0	0	0	8	5	2	15	0	0	0.533333	0.333333	0.133333	3.6	3120	0.256038	STF	FALSE	FALSE	FALSE	FALSE	Absent	FALSE	FALSE	FALSE	FALSE	0.433333	6.09998
AGCACGAAA	3	5	4	3	1	4	17	0.294118	0.235294	0.176471	0.0588235	0.235294	2.70588	3175.29	0.621825	STK	FALSE	FALSE	FALSE	FALSE	Absent	FALSE	FALSE	FALSE	FALSE	-1.8	9.70002
AGCACGAAC	11	0	2	41	35	0	78	0	0.025641	0.525641	0.448718	0	3.42308	1933.85	0.507718	STN	FALSE	FALSE	FALSE	FALSE	Absent	FALSE	FALSE	FALSE	FALSE	-1.66667	6.09998
AGCACGAAG	35	3	76	61	14	1	155	0.0193548	0.490323	0.393548	0.0903226	0.00645161	2.57419	697.935	0.351757	STK	FALSE	FALSE	FALSE	FALSE	Absent	FALSE	FALSE	FALSE	FALSE	-1.8	9.70002
AGCACGAAT	5	2	4	5	1	8	20	0.1	0.2	0.25	0.05	0.4	3.45	5156	0.389986	STN	FALSE	FALSE	FALSE	FALSE	Absent	FALSE	FALSE	FALSE	FALSE	-1.66667	6.09998
AGCACGACC	2	0	0	1	21	0	22	0	0	0.0454545	0.954545	0	3.95455	3463.64	0.359011	STT	FALSE	FALSE	FALSE	FALSE	Absent	FALSE	FALSE	FALSE	FALSE	-0.733333	6.09998
AGCACGACG	10	0	34	56	0	0	90	0	0.377778	0.622222	0	0	2.62222	418.667	0.386667	STT	FALSE	FALSE	FALSE	FALSE	Absent	FALSE	FALSE	FALSE	FALSE	-0.733333	6.09998
AGCACGAGA	28	1	124	20	0	153	298	0.0033557	0.416107	0.0671141	0	0.513423	3.60403	6251.34	0.253859	STR	FALSE	FALSE	FALSE	FALSE	Absent	TRUE	FALSE	FALSE	FALSE	-2	10.55
AGCACGAGG	29	26	12	35	61	1	135	0.192593	0.0888889	0.259259	0.451852	0.00740741	2.99259	1885.63	0.291662	STR	FALSE	FALSE	FALSE	FALSE	Absent	TRUE	FALSE	FALSE	FALSE	-2	10.55
AGCACGAGT	11	0	56	22	5	9	92	0	0.608696	0.23913	0.0543478	0.0978261	2.6413	1586.09	0.194993	STS	FALSE	FALSE	FALSE	FALSE	Absent	FALSE	FALSE	FALSE	FALSE	-0.766667	6.09998
AGCACGATA	7	0	16	4	3	11	34	0	0.470588	0.117647	0.0882353	0.323529	3.26471	4327.06	0.0841955	STI	FALSE	FALSE	FALSE	FALSE	Absent	FALSE	FALSE	FALSE	FALSE	1	6.09998
AGCACGATG	9	1	12	17	5	3	38	0.0263158	0.315789	0.447368	0.131579	0.0789474	2.92105	1727.89	0.386667	STM	FALSE	FALSE	FALSE	FALSE	Absent	FALSE	FALSE	FALSE	FALSE	0.133333	6.09998
AGCACGATT	5	1	4	14	0	158	177	0.00564972	0.0225989	0.079096	0	0.892655	4.75141	10762.1	0.337738	STI	FALSE	FALSE	FALSE	FALSE	Absent	FALSE	FALSE	FALSE	FALSE	1	6.09998
AGCACGCAA	3	1	12	25	1	0	39	0.025641	0.307692	0.641026	0.025641	0	2.66667	514.359	0.359011	STQ	FALSE	FALSE	FALSE	FALSE	Absent	FALSE	FALSE	FALSE	FALSE	-1.66667	6.09998
AGCACGCAG	14	16	3	41	20	1	81	0.197531	0.037037	0.506173	0.246914	0.0123457	2.83951	1349.14	0.412472	STQ	FALSE	FALSE	FALSE	FALSE	Absent	FALSE	FALSE	FALSE	FALSE	-1.66667	6.09998
AGCACGCCA	5	0	3	3	4	0	10	0	0.3	0.3	0.4	0	3.1	1656	0.253859	STP	FALSE	FALSE	FALSE	FALSE	Absent	FALSE	FALSE	FALSE	FALSE	-1.03333	6.09998
AGCACGCCG	10	0	2	3	12	0	17	0	0.117647	0.176471	0.705882	0	3.58824	2661.18	0.291662	STP	FALSE	FALSE	FALSE	FALSE	Absent	FALSE	FALSE	FALSE	FALSE	-1.03333	6.09998
AGCACGCGG	50	29	1	53	24	0	107	0.271028	0.00934579	0.495327	0.224299	0	2.6729	1111.21	0.253859	STR	FALSE	FALSE	FALSE	FALSE	Absent	FALSE	FALSE	FALSE	FALSE	-2	10.55
AGCACGCGT	19	0	35	38	12	1	86	0	0.406977	0.44186	0.139535	0.0116279	2.75581	955.814	0.507718	STR	FALSE	FALSE	FALSE	FALSE	Absent	FALSE	FALSE	FALSE	FALSE	-2	10.55
AGCACGCTA	6	2	0	5	1	3	11	0.181818	0	0.454545	0.0909091	0.272727	3.27273	3876.36	0.253859	STL	FALSE	FALSE	FALSE	FALSE	Absent	FALSE	FALSE	FALSE	FALSE	0.766667	6.09998
AGCACGCTG	13	0	0	1	18	0	19	0	0	0.0526316	0.947368	0	3.94737	3442.11	0.527636	STL	FALSE	FALSE	FALSE	FALSE	Absent	FALSE	FALSE	FALSE	FALSE	0.766667	6.09998
AGCACGCTT	35	1	10	39	49	1	100	0.01	0.1	0.39	0.49	0.01	3.39	2130.2	0.194993	STL	FALSE	FALSE	FALSE	FALSE	Absent	FALSE	FALSE	FALSE	FALSE	0.766667	6.09998
AGCACGGAA	17	6	11	2	53	0	72	0.0833333	0.152778	0.0277778	0.736111	0	3.41667	2686.67	0.507718	STE	FALSE	FALSE	FALSE	FALSE	Absent	FALSE	FALSE	FALSE	FALSE	-1.66667	3.84997
AGCACGGAC	10	1	1	4	17	0	23	0.0434783	0.0434783	0.173913	0.73913	0	3.6087	2771.3	0.439697	STD	FALSE	FALSE	FALSE	FALSE	Absent	FALSE	FALSE	FALSE	FALSE	-1.66667	3.74997
AGCACGGAG	20	18	5	15	78	0	116	0.155172	0.0431034	0.12931	0.672414	0	3.31897	2506.55	0.287209	STE	FALSE	FALSE	FALSE	FALSE	Absent	FALSE	FALSE	FALSE	FALSE	-1.66667	3.84997
AGCACGGAT	21	6	0	4	100	0	110	0.0545455	0	0.0363636	0.909091	0	3.8	3295.64	0.337738	STD	FALSE	FALSE	FALSE	FALSE	Absent	FALSE	FALSE	FALSE	FALSE	-1.66667	3.74997
AGCACGGCA	16	0	46	24	7	0	77	0	0.597403	0.311688	0.0909091	0	2.49351	585.974	0.439697	STA	FALSE	FALSE	FALSE	FALSE	Absent	FALSE	FALSE	FALSE	FALSE	0.1	6.09998
AGCACGGCC	7	1	1	5	9	0	16	0.0625	0.0625	0.3125	0.5625	0	3.375	2221.25	0.359011	STA	FALSE	FALSE	FALSE	FALSE	Absent	FALSE	FALSE	FALSE	FALSE	0.1	6.09998
AGCACGGCG	27	1	26	23	33	0	83	0.0120482	0.313253	0.277108	0.39759	0	3.06024	1635.42	0.24873	STA	FALSE	FALSE	FALSE	FALSE	Absent	FALSE	FALSE	FALSE	FALSE	0.1	6.09998
AGCACGGCT	7	1	0	5	10	1	17	0.0588235	0	0.294118	0.588235	0.0588235	3.58824	3001.18	0.275762	STA	FALSE	FALSE	FALSE	FALSE	Absent	FALSE	FALSE	FALSE	FALSE	0.1	6.09998
AGCACGGGA	12	16	12	12	38	1	79	0.202532	0.151899	0.151899	0.481013	0.0126582	2.94937	1996.96	0.253859	STG	FALSE	FALSE	FALSE	FALSE	Absent	FALSE	FALSE	FALSE	FALSE	-0.633333	6.09998
AGCACGGGC	40	14	3	29	69	0	115	0.121739	0.026087	0.252174	0.6	0	3.33043	2316.87	0.507718	STG	FALSE	FALSE	FALSE	FALSE	Absent	FALSE	FALSE	FALSE	FALSE	-0.633333	6.09998
AGCACGGGG	53	50	13	73	132	11	279	0.179211	0.046595	0.261649	0.473118	0.0394265	3.14695	2342.51	0.291662	STG	FALSE	FALSE	FALSE	FALSE	Absent	FALSE	FALSE	FALSE	FALSE	-0.633333	6.09998
AGCACGGGT	20	3	5	43	35	5	91	0.032967	0.0549451	0.472527	0.384615	0.0549451	3.37363	2334.73	0.389986	STG	FALSE	FALSE	FALSE	FALSE	Absent	FALSE	FALSE	FALSE	FALSE	-0.633333	6.09998
AGCACGGTA	5	1	21	2	5	38	67	0.0149254	0.313433	0.0298507	0.0746269	0.567164	3.86567	7130.45	0.567646	STV	FALSE	FALSE	FALSE	FALSE	Absent	FALSE	FALSE	FALSE	FALSE	0.9	6.09998
AGCACGGTC	10	2	1	16	52	1	72	0.0277778	0.0138889	0.222222	0.722222	0.0138889	3.68056	2902.22	0.359011	STV	FALSE	FALSE	FALSE	FALSE	Absent	FALSE	FALSE	FALSE	FALSE	0.9	6.09998
AGCACGGTG	28	12	1	26	100	0	139	0.0863309	0.00719424	0.18705	0.719424	0	3.53957	2704.75	0.321109	STV	FALSE	FALSE	FALSE	FALSE	Absent	FALSE	FALSE	FALSE	FALSE	0.9	6.09998
AGCACGGTT	19	3	33	7	7	28	78	0.0384615	0.423077	0.0897436	0.0897436	0.358974	3.30769	4736.15	0.275762	STV	FALSE	FALSE	FALSE	FALSE	Absent	FALSE	FALSE	FALSE	FALSE	0.9	6.09998
AGCACGTAA	9	13	1	1	17	0	32	0.40625	0.03125	0.03125	0.53125	0	2.6875	1943.12	0.386667	ST*	TRUE	FALSE	TRUE	FALSE	Ochre (UAA)	FALSE	FALSE	FALSE	FALSE	-0.5	6.09998
AGCACGTAC	9	1	13	23	4	1	42	0.0238095	0.309524	0.547619	0.0952381	0.0238095	2.78571	994.762	0.439697	STY	FALSE	FALSE	FALSE	FALSE	Absent	FALSE	FALSE	FALSE	FALSE	-0.933333	6.09322
AGCACGTAG	25	15	1	1	66	1	84	0.178571	0.0119048	0.0119048	0.785714	0.0119048	3.44048	2983.57	0.386667	ST*	TRUE	TRUE	FALSE	FALSE	Amber (UAG)	FALSE	FALSE	FALSE	FALSE	-0.5	6.09998
AGCACGTAT	35	20	97	32	15	200	364	0.0549451	0.266484	0.0879121	0.0412088	0.549451	3.76374	6827.58	0.337738	STY	FALSE	FALSE	FALSE	FALSE	Absent	FALSE	FALSE	FALSE	FALSE	-0.933333	6.09322
AGCACGTCA	7	0	0	9	39	0	48	0	0	0.1875	0.8125	0	3.8125	3037.5	0.253859	STS	FALSE	FALSE	FALSE	FALSE	Absent	FALSE	FALSE	FALSE	FALSE	-0.766667	6.09998
AGCACGTCC	2	2	0	12	3	0	17	0.117647	0	0.705882	0.176471	0	2.94118	1061.18	0.359011	STS	FALSE	FALSE	FALSE	FALSE	Absent	FALSE	FALSE	FALSE	FALSE	-0.766667	6.09998
AGCACGTCG	16	1	1	20	16	0	38	0.0263158	0.0263158	0.526316	0.421053	0	3.34211	1835.26	0.291662	STS	FALSE	FALSE	FALSE	FALSE	Absent	FALSE	FALSE	FALSE	FALSE	-0.766667	6.09998
AGCACGTCT	11	24	0	1	37	1	63	0.380952	0	0.015873	0.587302	0.015873	2.85714	2321.9	0.275762	STS	FALSE	FALSE	FALSE	FALSE	Absent	FALSE	FALSE	FALSE	FALSE	-0.766667	6.09998
AGCACGTGA	19	58	0	0	12	1	71	0.816901	0	0	0.169014	0.0140845	1.56338	793.803	0.386667	ST*	TRUE	FALSE	FALSE	TRUE	Opal (UGA	FALSE	FALSE	FALSE	FALSE	-0.5	6.09998
AGCACGTGC	12	0	8	33	11	0	52	0	0.153846	0.634615	0.211538	0	3.05769	1160.77	0.253859	STC	FALSE	FALSE	FALSE	FALSE	Absent	FALSE	FALSE	FALSE	FALSE	0.333333	5.92254
AGCACGTGG	33	15	17	47	29	2	110	0.136364	0.154545	0.427273	0.263636	0.0181818	2.87273	1444.91	0.291662	STW	FALSE	FALSE	FALSE	FALSE	Absent	FALSE	FALSE	FALSE	FALSE	-0.8	6.09998
AGCACGTGT	8	0	27	3	2	3	35	0	0.771429	0.0857143	0.0571429	0.0857143	2.45714	1378.29	0.194993	STC	FALSE	FALSE	FALSE	FALSE	Absent	FALSE	FALSE	FALSE	FALSE	0.333333	5.92254
AGCACGTTA	15	4	45	11	0	1	61	0.0655738	0.737705	0.180328	0	0.0163934	2.16393	394.754	0.253859	STL	FALSE	FALSE	FALSE	FALSE	Absent	FALSE	FALSE	FALSE	FALSE	0.766667	6.09998
AGCACGTTG	20	0	13	8	64	1	86	0	0.151163	0.0930233	0.744186	0.0116279	3.61628	2892.56	0.291662	STL	FALSE	FALSE	FALSE	FALSE	Absent	FALSE	FALSE	FALSE	FALSE	0.766667	6.09998
AGCACGTTT	11	10	6	40	28	3	87	0.114943	0.0689655	0.45977	0.321839	0.0344828	3.09195	1858.85	0.275762	STF	FALSE	FALSE	FALSE	FALSE	Absent	FALSE	FALSE	FALSE	FALSE	0.433333	6.09998
AGCACTAAA	4	1	31	8	0	7	47	0.0212766	0.659574	0.170213	0	0.148936	2.59574	1968.94	0.443471	STK	FALSE	FALSE	FALSE	FALSE	Absent	FALSE	FALSE	FALSE	FALSE	-1.8	9.70002
AGCACTAAG	4	1	8	1	0	5	15	0.0666667	0.533333	0.0666667	0	0.333333	3	4105.33	0.250865	STK	FALSE	FALSE	FALSE	FALSE	Absent	FALSE	FALSE	FALSE	FALSE	-1.8	9.70002
AGCACTAAT	2	0	17	0	0	4	21	0	0.809524	0	0	0.190476	2.57143	2382.86	0.278129	STN	FALSE	FALSE	FALSE	FALSE	Absent	FALSE	FALSE	FALSE	FALSE	-1.66667	6.09998
AGCACTACA	3	0	9	25	0	33	67	0	0.134328	0.373134	0	0.492537	3.85075	6150.45	0.181046	STT	FALSE	FALSE	FALSE	FALSE	Absent	FALSE	FALSE	FALSE	FALSE	-0.733333	6.09998
AGCACTACG	3	0	12	0	3	0	15	0	0.8	0	0.2	0	2.4	816	0.275762	STT	FALSE	FALSE	FALSE	FALSE	Absent	FALSE	FALSE	FALSE	FALSE	-0.733333	6.09998
AGCACTACT	6	16	3	1	10	0	30	0.533333	0.1	0.0333333	0.333333	0	2.16667	1242.67	0.196667	STT	FALSE	FALSE	FALSE	FALSE	Absent	FALSE	FALSE	FALSE	FALSE	-0.733333	6.09998
AGCACTAGA	9	0	35	5	1	93	134	0	0.261194	0.0373134	0.00746269	0.69403	4.13433	8408.96	0.181046	STR	FALSE	FALSE	FALSE	FALSE	Absent	TRUE	FALSE	FALSE	FALSE	-2	10.55
AGCACTAGC	7	2	24	26	1	3	56	0.0357143	0.428571	0.464286	0.0178571	0.0535714	2.625	1037.86	0.181046	STS	FALSE	FALSE	FALSE	FALSE	Absent	FALSE	FALSE	FALSE	FALSE	-0.766667	6.09998
AGCACTAGG	7	1	21	8	1	0	31	0.0322581	0.677419	0.258065	0.0322581	0	2.29032	352.903	0.208006	STR	FALSE	FALSE	FALSE	FALSE	Absent	TRUE	FALSE	FALSE	FALSE	-2	10.55
AGCACTAGT	7	0	17	2	3	1	23	0	0.73913	0.0869565	0.130435	0.0434783	2.47826	1132.17	0.139064	STS	FALSE	FALSE	FALSE	FALSE	Absent	FALSE	FALSE	FALSE	FALSE	-0.766667	6.09998
AGCACTATA	5	0	14	7	2	10	33	0	0.424242	0.212121	0.0606061	0.30303	3.24242	4032.73	0.0600463	STI	FALSE	FALSE	FALSE	FALSE	Absent	FALSE	FALSE	FALSE	FALSE	1	6.09998
AGCACTATC	6	0	11	3	0	98	112	0	0.0982143	0.0267857	0	0.875	4.65179	10527.9	0.313581	STI	FALSE	FALSE	FALSE	FALSE	Absent	FALSE	FALSE	FALSE	FALSE	1	6.09998
AGCACTATG	6	0	15	1	1	3	20	0	0.75	0.05	0.05	0.15	2.6	2100	0.196667	STM	FALSE	FALSE	FALSE	FALSE	Absent	FALSE	FALSE	FALSE	FALSE	0.133333	6.09998
AGCACTATT	0	11	1	2	0	6	20	0.55	0.05	0.1	0	0.3	2.45	3677	0.240866	STI	FALSE	FALSE	FALSE	FALSE	Absent	FALSE	FALSE	FALSE	FALSE	1	6.09998
AGCACTCAA	7	1	19	19	10	2	51	0.0196078	0.372549	0.372549	0.196078	0.0392157	2.86275	1445.1	0.256038	STQ	FALSE	FALSE	FALSE	FALSE	Absent	FALSE	FALSE	FALSE	FALSE	-1.66667	6.09998
AGCACTCAC	12	0	18	2	24	1	45	0	0.4	0.0444444	0.533333	0.0222222	3.17778	2261.33	0.181046	STH	FALSE	FALSE	FALSE	FALSE	Absent	FALSE	FALSE	FALSE	FALSE	-1.56667	7.55033
AGCACTCAT	2	1	18	0	1	4	24	0.0416667	0.75	0	0.0416667	0.166667	2.54167	2240.83	0.139064	STH	FALSE	FALSE	FALSE	FALSE	Absent	FALSE	FALSE	FALSE	FALSE	-1.56667	7.55033
AGCACTCCC	2	1	0	10	0	0	11	0.0909091	0	0.909091	0	0	2.81818	547.273	0.181046	STP	FALSE	FALSE	FALSE	FALSE	Absent	FALSE	FALSE	FALSE	FALSE	-1.03333	6.09998
AGCACTCCT	7	5	9	1	57	0	72	0.0694444	0.125	0.0138889	0.791667	0	3.52778	2874.72	0.139064	STP	FALSE	FALSE	FALSE	FALSE	Absent	FALSE	FALSE	FALSE	FALSE	-1.03333	6.09998
AGCACTCGA	8	5	0	44	4	1	54	0.0925926	0	0.814815	0.0740741	0.0185185	2.92593	979.63	0.00362093	STR	FALSE	FALSE	FALSE	FALSE	Absent	FALSE	FALSE	FALSE	FALSE	-2	10.55
AGCACTCGC	2	26	0	2	50	0	78	0.333333	0	0.025641	0.641026	0	2.97436	2329.74	0.307246	STR	FALSE	FALSE	FALSE	FALSE	Absent	FALSE	FALSE	FALSE	FALSE	-2	10.55
AGCACTCGG	6	2	3	8	3	0	16	0.125	0.1875	0.5	0.1875	0	2.75	1000	0.181046	STR	FALSE	FALSE	FALSE	FALSE	Absent	FALSE	FALSE	FALSE	FALSE	-2	10.55
AGCACTCGT	7	0	2	20	12	0	34	0	0.0588235	0.588235	0.352941	0	3.29412	1630.59	0.362093	STR	FALSE	FALSE	FALSE	FALSE	Absent	FALSE	FALSE	FALSE	FALSE	-2	10.55
AGCACTCTA	2	0	1	19	0	5	25	0	0.04	0.76	0	0.2	3.36	2860.8	0.181046	STL	FALSE	FALSE	FALSE	FALSE	Absent	FALSE	FALSE	FALSE	FALSE	0.766667	6.09998
AGCACTCTG	4	21	1	0	14	1	37	0.567568	0.027027	0	0.378378	0.027027	2.27027	1701.08	0.376298	STL	FALSE	FALSE	FALSE	FALSE	Absent	FALSE	FALSE	FALSE	FALSE	0.766667	6.09998
AGCACTGAA	7	3	8	4	1	6	22	0.136364	0.363636	0.181818	0.0454545	0.272727	2.95455	3591.82	0.362093	STE	FALSE	FALSE	FALSE	FALSE	Absent	FALSE	FALSE	FALSE	FALSE	-1.66667	3.84997
AGCACTGAC	2	2	40	0	3	0	45	0.0444444	0.888889	0	0.0666667	0	2.08889	347.556	0.313581	STD	FALSE	FALSE	FALSE	FALSE	Absent	FALSE	FALSE	FALSE	FALSE	-1.66667	3.74997
AGCACTGAG	23	0	146	57	34	0	237	0	0.616034	0.240506	0.14346	0	2.52743	734.684	0.204831	STE	FALSE	FALSE	FALSE	FALSE	Absent	FALSE	FALSE	FALSE	FALSE	-1.66667	3.84997
AGCACTGAT	3	0	27	23	2	4	56	0	0.482143	0.410714	0.0357143	0.0714286	2.69643	1290	0.240866	STD	FALSE	FALSE	FALSE	FALSE	Absent	FALSE	FALSE	FALSE	FALSE	-1.66667	3.74997
AGCACTGCA	3	1	5	6	7	3	22	0.0454545	0.227273	0.272727	0.318182	0.136364	3.27273	2973.64	0.313581	STA	FALSE	FALSE	FALSE	FALSE	Absent	FALSE	FALSE	FALSE	FALSE	0.1	6.09998
AGCACTGCG	1	0	1	4	4	1	10	0	0.1	0.4	0.4	0.1	3.5	2892	0.177388	STA	FALSE	FALSE	FALSE	FALSE	Absent	FALSE	FALSE	FALSE	FALSE	0.1	6.09998
AGCACTGCT	12	0	26	18	3	0	47	0	0.553191	0.382979	0.0638298	0	2.51064	525.957	0.196667	STA	FALSE	FALSE	FALSE	FALSE	Absent	FALSE	FALSE	FALSE	FALSE	0.1	6.09998
AGCACTGGA	10	2	12	23	26	1	64	0.03125	0.1875	0.359375	0.40625	0.015625	3.1875	1888.75	0.181046	STG	FALSE	FALSE	FALSE	FALSE	Absent	FALSE	FALSE	FALSE	FALSE	-0.633333	6.09998
AGCACTGGC	17	5	4	11	8	1	29	0.172414	0.137931	0.37931	0.275862	0.0344828	2.86207	1654.48	0.362093	STG	FALSE	FALSE	FALSE	FALSE	Absent	FALSE	FALSE	FALSE	FALSE	-0.633333	6.09998
AGCACTGGG	34	7	60	61	49	2	179	0.0391061	0.335196	0.340782	0.273743	0.0111732	2.88268	1365.03	0.208006	STG	FALSE	FALSE	FALSE	FALSE	Absent	FALSE	FALSE	FALSE	FALSE	-0.633333	6.09998
AGCACTGGT	35	6	70	52	49	0	177	0.0338983	0.39548	0.293785	0.276836	0	2.81356	1221.02	0.278129	STG	FALSE	FALSE	FALSE	FALSE	Absent	FALSE	FALSE	FALSE	FALSE	-0.633333	6.09998
AGCACTGTA	7	9	6	4	1	58	78	0.115385	0.0769231	0.0512821	0.0128205	0.74359	4.19231	9011.54	0.404832	STV	FALSE	FALSE	FALSE	FALSE	Absent	FALSE	FALSE	FALSE	FALSE	0.9	6.09998
AGCACTGTC	1	0	2	7	1	88	98	0	0.0204082	0.0714286	0.0102041	0.897959	4.78571	10857.6	0.256038	STV	FALSE	FALSE	FALSE	FALSE	Absent	FALSE	FALSE	FALSE	FALSE	0.9	6.09998
AGCACTGTG	5	0	72	2	2	0	76	0	0.947368	0.0263158	0.0263158	0	2.07895	224.211	0.229008	STV	FALSE	FALSE	FALSE	FALSE	Absent	FALSE	FALSE	FALSE	FALSE	0.9	6.09998
AGCACTGTT	3	0	2	2	3	3	10	0	0.2	0.2	0.3	0.3	3.7	4824	0.196667	STV	FALSE	FALSE	FALSE	FALSE	Absent	FALSE	FALSE	FALSE	FALSE	0.9	6.09998
AGCACTTAA	15	29	2	0	0	0	31	0.935484	0.0645161	0	0	0	1.06452	26.4516	0.196667	ST*	TRUE	FALSE	TRUE	FALSE	Ochre (UAA)	FALSE	FALSE	FALSE	FALSE	-0.5	6.09998
AGCACTTAG	17	44	2	11	66	2	125	0.352	0.016	0.088	0.528	0.016	2.84	2154.56	0.196667	ST*	TRUE	TRUE	FALSE	FALSE	Amber (UAG)	FALSE	FALSE	FALSE	FALSE	-0.5	6.09998
AGCACTTAT	1	1	3	1	6	115	126	0.00793651	0.0238095	0.00793651	0.047619	0.912698	4.83333	11131.6	0.240866	STY	FALSE	FALSE	FALSE	FALSE	Absent	FALSE	FALSE	FALSE	FALSE	-0.933333	6.09322
AGCACTTCA	5	0	0	6	7	1	14	0	0	0.428571	0.5	0.0714286	3.64286	2914.29	0.181046	STS	FALSE	FALSE	FALSE	FALSE	Absent	FALSE	FALSE	FALSE	FALSE	-0.766667	6.09998
AGCACTTCC	9	0	4	19	38	0	61	0	0.0655738	0.311475	0.622951	0	3.55738	2437.38	0.256038	STS	FALSE	FALSE	FALSE	FALSE	Absent	FALSE	FALSE	FALSE	FALSE	-0.766667	6.09998
AGCACTTCG	1	0	1	4	11	0	16	0	0.0625	0.25	0.6875	0	3.625	2632.5	0.208006	STS	FALSE	FALSE	FALSE	FALSE	Absent	FALSE	FALSE	FALSE	FALSE	-0.766667	6.09998
AGCACTTCT	11	0	10	31	43	1	85	0	0.117647	0.364706	0.505882	0.0117647	3.41176	2195.29	0.196667	STS	FALSE	FALSE	FALSE	FALSE	Absent	FALSE	FALSE	FALSE	FALSE	-0.766667	6.09998
AGCACTTGA	0	8	0	0	1	3	12	0.666667	0	0	0.0833333	0.25	2.25	3313.33	0.196667	ST*	TRUE	FALSE	FALSE	TRUE	Opal (UGA	FALSE	FALSE	FALSE	FALSE	-0.5	6.09998
AGCACTTGG	5	0	17	5	11	0	33	0	0.515152	0.151515	0.333333	0	2.81818	1352.73	0.208006	STW	FALSE	FALSE	FALSE	FALSE	Absent	FALSE	FALSE	FALSE	FALSE	-0.8	6.09998
AGCACTTGT	9	0	0	24	23	1	48	0	0	0.5	0.479167	0.0208333	3.52083	2275	0.139064	STC	FALSE	FALSE	FALSE	FALSE	Absent	FALSE	FALSE	FALSE	FALSE	0.333333	5.92254
AGCACTTTA	1	0	1	2	3	5	11	0	0.0909091	0.181818	0.272727	0.454545	4.09091	6556.36	0.181046	STL	FALSE	FALSE	FALSE	FALSE	Absent	FALSE	FALSE	FALSE	FALSE	0.766667	6.09998
AGCACTTTC	1	0	0	1	1	104	106	0	0	0.00943396	0.00943396	0.981132	4.9717	11813.2	0.256038	STF	FALSE	FALSE	FALSE	FALSE	Absent	FALSE	FALSE	FALSE	FALSE	0.433333	6.09998
AGCACTTTG	8	0	25	1	1	0	27	0	0.925926	0.037037	0.037037	0	2.11111	266.667	0.208006	STL	FALSE	FALSE	FALSE	FALSE	Absent	FALSE	FALSE	FALSE	FALSE	0.766667	6.09998
AGCACTTTT	8	1	5	8	36	25	75	0.0133333	0.0666667	0.106667	0.48	0.333333	4.05333	5800.27	0.196667	STF	FALSE	FALSE	FALSE	FALSE	Absent	FALSE	FALSE	FALSE	FALSE	0.433333	6.09998
AGCAGAAAA	5	6	6	3	0	8	23	0.26087	0.26087	0.130435	0	0.347826	2.91304	4288.7	0.408248	SRK	FALSE	FALSE	FALSE	FALSE	Absent	TRUE	FALSE	FALSE	FALSE	-3.06667	11.6518
AGCAGAAAC	9	19	42	24	3	3	91	0.208791	0.461538	0.263736	0.032967	0.032967	2.21978	732.088	0.333333	SRN	FALSE	FALSE	FALSE	FALSE	Absent	TRUE	FALSE	FALSE	FALSE	-2.93333	10.55
AGCAGAAAG	19	5	37	16	3	42	103	0.0485437	0.359223	0.15534	0.0291262	0.407767	3.38835	5135.34	0.23094	SRK	FALSE	FALSE	FALSE	FALSE	Absent	TRUE	FALSE	FALSE	FALSE	-3.06667	11.6518
AGCAGAAAT	9	2	24	23	0	15	64	0.03125	0.375	0.359375	0	0.234375	3.03125	3073.75	0.256038	SRN	FALSE	FALSE	FALSE	FALSE	Absent	TRUE	FALSE	FALSE	FALSE	-2.93333	10.55
AGCAGAACA	4	1	5	2	1	3	12	0.0833333	0.416667	0.166667	0.0833333	0.25	3	3451.67	0.166667	SRT	FALSE	FALSE	FALSE	FALSE	Absent	TRUE	FALSE	FALSE	FALSE	-2	10.55
AGCAGAACC	2	2	4	4	0	0	10	0.2	0.4	0.4	0	0	2.2	292	0.235702	SRT	FALSE	FALSE	FALSE	FALSE	Absent	TRUE	FALSE	FALSE	FALSE	-2	10.55
AGCAGAACG	7	2	2	20	7	0	31	0.0645161	0.0645161	0.645161	0.225806	0	3.03226	1209.03	0.253859	SRT	FALSE	FALSE	FALSE	FALSE	Absent	TRUE	FALSE	FALSE	FALSE	-2	10.55
AGCAGAACT	13	1	48	17	4	2	72	0.0138889	0.666667	0.236111	0.0555556	0.0277778	2.41667	755.278	0.181046	SRT	FALSE	FALSE	FALSE	FALSE	Absent	TRUE	FALSE	FALSE	FALSE	-2	10.55
AGCAGAAGA	29	6	55	28	2	11	102	0.0588235	0.539216	0.27451	0.0196078	0.107843	2.57843	1595.29	0.166667	SRR	FALSE	FALSE	FALSE	FALSE	Absent	TRUE	TRUE	FALSE	FALSE	-3.26667	12.5001
AGCAGAAGC	12	6	45	8	6	118	183	0.0327869	0.245902	0.0437158	0.0327869	0.644809	4.01093	7912.13	0.166667	SRS	FALSE	FALSE	FALSE	FALSE	Absent	TRUE	FALSE	FALSE	FALSE	-2.03333	10.55
AGCAGAAGG	43	5	128	67	17	0	217	0.0230415	0.589862	0.308756	0.078341	0	2.4424	538.525	0.191485	SRR	FALSE	FALSE	FALSE	FALSE	Absent	TRUE	TRUE	FALSE	FALSE	-3.26667	12.5001
AGCAGAAGT	37	21	130	34	17	6	208	0.100962	0.625	0.163462	0.0817308	0.0288462	2.3125	815.481	0.128019	SRS	FALSE	FALSE	FALSE	FALSE	Absent	TRUE	FALSE	FALSE	FALSE	-2.03333	10.55
AGCAGAATA	4	0	7	4	2	11	24	0	0.291667	0.166667	0.0833333	0.458333	3.70833	5935	0.0552771	SRI	FALSE	FALSE	FALSE	FALSE	Absent	TRUE	FALSE	FALSE	FALSE	-0.266667	10.55
AGCAGAATC	17	1	79	50	8	26	164	0.00609756	0.481707	0.304878	0.0487805	0.158537	2.87195	2318.9	0.288675	SRI	FALSE	FALSE	FALSE	FALSE	Absent	TRUE	FALSE	FALSE	FALSE	-0.266667	10.55
AGCAGAATG	13	4	41	45	10	5	105	0.0380952	0.390476	0.428571	0.0952381	0.047619	2.72381	1219.05	0.166667	SRM	FALSE	FALSE	FALSE	FALSE	Absent	TRUE	FALSE	FALSE	FALSE	-1.13333	10.55
AGCAGAATT	8	4	26	3	0	167	200	0.02	0.13	0.015	0	0.835	4.5	10045	0.221736	SRI	FALSE	FALSE	FALSE	FALSE	Absent	TRUE	FALSE	FALSE	FALSE	-0.266667	10.55
AGCAGACAA	16	4	28	6	0	2	40	0.1	0.7	0.15	0	0.05	2.2	776	0.235702	SRQ	FALSE	FALSE	FALSE	FALSE	Absent	TRUE	FALSE	FALSE	FALSE	-2.93333	10.55
AGCAGACAC	5	0	16	3	1	1	21	0	0.761905	0.142857	0.047619	0.047619	2.38095	920	0.166667	SRH	FALSE	FALSE	FALSE	FALSE	Absent	TRUE	FALSE	FALSE	FALSE	-2.83333	10.5518
AGCAGACAG	7	1	13	4	0	0	18	0.0555556	0.722222	0.222222	0	0	2.16667	221.111	0.270801	SRQ	FALSE	FALSE	FALSE	FALSE	Absent	TRUE	FALSE	FALSE	FALSE	-2.93333	10.55
AGCAGACAT	6	0	45	2	2	2	51	0	0.882353	0.0392157	0.0392157	0.0392157	2.23529	741.176	0.128019	SRH	FALSE	FALSE	FALSE	FALSE	Absent	TRUE	FALSE	FALSE	FALSE	-2.83333	10.5518
AGCAGACGA	6	1	6	7	1	2	17	0.0588235	0.352941	0.411765	0.0588235	0.117647	2.82353	1914.12	0.00333333	SRR	FALSE	FALSE	FALSE	FALSE	Absent	TRUE	FALSE	FALSE	FALSE	-3.26667	12.5001
AGCAGACGC	11	6	22	6	1	2	37	0.162162	0.594595	0.162162	0.027027	0.0540541	2.21622	917.838	0.282843	SRR	FALSE	FALSE	FALSE	FALSE	Absent	TRUE	FALSE	FALSE	FALSE	-3.26667	12.5001
AGCAGACGG	14	3	3	26	6	1	39	0.0769231	0.0769231	0.666667	0.153846	0.025641	2.97436	1272.31	0.166667	SRR	FALSE	FALSE	FALSE	FALSE	Absent	TRUE	FALSE	FALSE	FALSE	-3.26667	12.5001
AGCAGACGT	13	1	44	9	7	0	61	0.0163934	0.721311	0.147541	0.114754	0	2.36066	588.525	0.333333	SRR	FALSE	FALSE	FALSE	FALSE	Absent	TRUE	FALSE	FALSE	FALSE	-3.26667	12.5001
AGCAGACTA	15	2	45	24	1	2	74	0.027027	0.608108	0.324324	0.0135135	0.027027	2.40541	641.081	0.166667	SRL	FALSE	FALSE	FALSE	FALSE	Absent	TRUE	FALSE	FALSE	FALSE	-0.5	10.55
AGCAGACTG	21	4	5	56	25	3	93	0.0430108	0.0537634	0.602151	0.268817	0.0322581	3.19355	1723.44	0.34641	SRL	FALSE	FALSE	FALSE	FALSE	Absent	TRUE	FALSE	FALSE	FALSE	-0.5	10.55
AGCAGACTT	9	0	55	49	13	2	119	0	0.462185	0.411765	0.109244	0.0168067	2.68067	897.479	0.128019	SRL	FALSE	FALSE	FALSE	FALSE	Absent	TRUE	FALSE	FALSE	FALSE	-0.5	10.55
AGCAGAGAA	15	0	58	44	16	4	122	0	0.47541	0.360656	0.131148	0.0327869	2.72131	1139.02	0.333333	SRE	FALSE	FALSE	FALSE	FALSE	Absent	TRUE	FALSE	FALSE	FALSE	-2.93333	6.41014
AGCAGAGAC	10	2	7	53	4	3	69	0.0289855	0.101449	0.768116	0.057971	0.0434783	2.98551	1204.06	0.288675	SRD	FALSE	FALSE	FALSE	FALSE	Absent	TRUE	FALSE	FALSE	FALSE	-2.93333	6.33872
AGCAGAGAG	20	1	33	32	7	5	78	0.0128205	0.423077	0.410256	0.0897436	0.0641026	2.76923	1389.49	0.188562	SRE	FALSE	FALSE	FALSE	FALSE	Absent	TRUE	FALSE	FALSE	FALSE	-2.93333	6.41014
AGCAGAGAT	9	2	27	7	3	5	44	0.0454545	0.613636	0.159091	0.0681818	0.113636	2.59091	1779.09	0.221736	SRD	FALSE	FALSE	FALSE	FALSE	Absent	TRUE	FALSE	FALSE	FALSE	-2.93333	6.33872
AGCAGAGCA	27	4	83	32	2	2	123	0.0325203	0.674797	0.260163	0.0162602	0.0162602	2.30894	491.382	0.288675	SRA	FALSE	FALSE	FALSE	FALSE	Absent	TRUE	FALSE	FALSE	FALSE	-1.16667	10.55
AGCAGAGCC	3	2	0	17	8	0	27	0.0740741	0	0.62963	0.296296	0	3.14815	1445.93	0.235702	SRA	FALSE	FALSE	FALSE	FALSE	Absent	TRUE	FALSE	FALSE	FALSE	-1.16667	10.55
AGCAGAGCG	18	4	39	59	2	1	105	0.0380952	0.371429	0.561905	0.0190476	0.00952381	2.59048	565.333	0.163299	SRA	FALSE	FALSE	FALSE	FALSE	Absent	TRUE	FALSE	FALSE	FALSE	-1.16667	10.55
AGCAGAGCT	18	7	89	3	4	2	105	0.0666667	0.847619	0.0285714	0.0380952	0.0190476	2.09524	485.905	0.181046	SRA	FALSE	FALSE	FALSE	FALSE	Absent	TRUE	FALSE	FALSE	FALSE	-1.16667	10.55
AGCAGAGGA	20	12	23	63	13	4	115	0.104348	0.2	0.547826	0.113043	0.0347826	2.77391	1179.13	0.166667	SRG	FALSE	FALSE	FALSE	FALSE	Absent	TRUE	FALSE	FALSE	FALSE	-1.9	10.55
AGCAGAGGC	55	79	69	60	82	0	290	0.272414	0.237931	0.206897	0.282759	0	2.5	1176.07	0.333333	SRG	FALSE	FALSE	FALSE	FALSE	Absent	TRUE	FALSE	FALSE	FALSE	-1.9	10.55
AGCAGAGGG	76	25	77	135	52	107	396	0.0631313	0.194444	0.340909	0.131313	0.270202	3.35101	3944.29	0.191485	SRG	FALSE	FALSE	FALSE	FALSE	Absent	TRUE	FALSE	FALSE	FALSE	-1.9	10.55
AGCAGAGGT	36	5	88	51	19	26	189	0.026455	0.465608	0.269841	0.100529	0.137566	2.85714	2231.01	0.256038	SRG	FALSE	FALSE	FALSE	FALSE	Absent	TRUE	FALSE	FALSE	FALSE	-1.9	10.55
AGCAGAGTA	15	6	54	23	2	98	183	0.0327869	0.295082	0.125683	0.010929	0.535519	3.72131	6577.05	0.372678	SRV	FALSE	FALSE	FALSE	FALSE	Absent	TRUE	FALSE	FALSE	FALSE	-0.366667	10.55
AGCAGAGTC	9	5	27	15	7	3	57	0.0877193	0.473684	0.263158	0.122807	0.0526316	2.57895	1290.18	0.235702	SRV	FALSE	FALSE	FALSE	FALSE	Absent	TRUE	FALSE	FALSE	FALSE	-0.366667	10.55
AGCAGAGTG	37	4	82	70	23	3	182	0.021978	0.450549	0.384615	0.126374	0.0164835	2.66484	938.022	0.210819	SRV	FALSE	FALSE	FALSE	FALSE	Absent	TRUE	FALSE	FALSE	FALSE	-0.366667	10.55
AGCAGAGTT	8	4	12	5	3	3	27	0.148148	0.444444	0.185185	0.111111	0.111111	2.59259	1900.74	0.181046	SRV	FALSE	FALSE	FALSE	FALSE	Absent	TRUE	FALSE	FALSE	FALSE	-0.366667	10.55
AGCAGATAA	14	28	4	2	0	6	40	0.7	0.1	0.05	0	0.15	1.8	1856	0.166667	SR*	TRUE	FALSE	TRUE	FALSE	Ochre (UAA)	TRUE	FALSE	FALSE	FALSE	-1.76667	10.55
AGCAGATAC	9	1	16	2	0	31	50	0.02	0.32	0.04	0	0.62	3.88	7502.8	0.288675	SRY	FALSE	FALSE	FALSE	FALSE	Absent	TRUE	FALSE	FALSE	FALSE	-2.2	9.34882
AGCAGATAG	15	4	2	14	66	44	130	0.0307692	0.0153846	0.107692	0.507692	0.338462	4.10769	5956.31	0.166667	SR*	TRUE	TRUE	FALSE	FALSE	Amber (UAG)	TRUE	FALSE	FALSE	FALSE	-1.76667	10.55
AGCAGATAT	3	2	30	6	8	61	107	0.0186916	0.280374	0.0560748	0.0747664	0.570093	3.8972	7177.94	0.221736	SRY	FALSE	FALSE	FALSE	FALSE	Absent	TRUE	FALSE	FALSE	FALSE	-2.2	9.34882
AGCAGATCA	7	1	9	1	0	3	14	0.0714286	0.642857	0.0714286	0	0.214286	2.64286	2692.86	0.166667	SRS	FALSE	FALSE	FALSE	FALSE	Absent	TRUE	FALSE	FALSE	FALSE	-2.03333	10.55
AGCAGATCC	6	0	3	7	6	1	17	0	0.176471	0.411765	0.352941	0.0588235	3.29412	2244.71	0.235702	SRS	FALSE	FALSE	FALSE	FALSE	Absent	TRUE	FALSE	FALSE	FALSE	-2.03333	10.55
AGCAGATCG	12	1	16	31	6	1	55	0.0181818	0.290909	0.563636	0.109091	0.0181818	2.81818	984.364	0.191485	SRS	FALSE	FALSE	FALSE	FALSE	Absent	TRUE	FALSE	FALSE	FALSE	-2.03333	10.55
AGCAGATCT	14	0	6	38	7	4	55	0	0.109091	0.690909	0.127273	0.0727273	3.16364	1758.55	0.181046	SRS	FALSE	FALSE	FALSE	FALSE	Absent	TRUE	FALSE	FALSE	FALSE	-2.03333	10.55
AGCAGATGA	15	27	5	0	16	45	93	0.290323	0.0537634	0	0.172043	0.483871	3.50538	6438.06	0.166667	SR*	TRUE	FALSE	FALSE	TRUE	Opal (UGA	TRUE	FALSE	FALSE	FALSE	-1.76667	10.55
AGCAGATGC	7	1	32	8	1	1	43	0.0232558	0.744186	0.186047	0.0232558	0.0232558	2.27907	564.186	0.166667	SRC	FALSE	FALSE	FALSE	FALSE	Absent	TRUE	FALSE	FALSE	FALSE	-0.933333	8.54992
AGCAGATGG	29	6	92	46	11	1	156	0.0384615	0.589744	0.294872	0.0705128	0.00641026	2.41667	579.231	0.191485	SRW	FALSE	FALSE	FALSE	FALSE	Absent	TRUE	FALSE	FALSE	FALSE	-2.06667	10.55
AGCAGATGT	27	1	68	19	6	3	97	0.0103093	0.701031	0.195876	0.0618557	0.0309278	2.40206	795.67	0.128019	SRC	FALSE	FALSE	FALSE	FALSE	Absent	TRUE	FALSE	FALSE	FALSE	-0.933333	8.54992
AGCAGATTA	15	4	44	3	2	23	76	0.0526316	0.578947	0.0394737	0.0263158	0.302632	2.94737	3820.53	0.166667	SRL	FALSE	FALSE	FALSE	FALSE	Absent	TRUE	FALSE	FALSE	FALSE	-0.5	10.55
AGCAGATTC	15	0	43	18	10	6	77	0	0.558442	0.233766	0.12987	0.0779221	2.72727	1609.87	0.235702	SRF	FALSE	FALSE	FALSE	FALSE	Absent	TRUE	FALSE	FALSE	FALSE	-0.833333	10.55
AGCAGATTG	13	0	36	11	4	2	53	0	0.679245	0.207547	0.0754717	0.0377358	2.4717	930.566	0.191485	SRL	FALSE	FALSE	FALSE	FALSE	Absent	TRUE	FALSE	FALSE	FALSE	-0.5	10.55
AGCAGATTT	7	1	19	9	3	6	38	0.0263158	0.5	0.236842	0.0789474	0.157895	2.84211	2381.58	0.181046	SRF	FALSE	FALSE	FALSE	FALSE	Absent	TRUE	FALSE	FALSE	FALSE	-0.833333	10.55
AGCAGCAAA	7	14	7	13	5	1	40	0.35	0.175	0.325	0.125	0.025	2.3	973	0.408248	SSK	FALSE	FALSE	FALSE	FALSE	Absent	FALSE	FALSE	FALSE	FALSE	-1.83333	9.70002
AGCAGCAAC	52	0	9	59	119	0	187	0	0.0481283	0.315508	0.636364	0	3.58824	2485.99	0.333333	SSN	FALSE	FALSE	FALSE	FALSE	Absent	FALSE	FALSE	FALSE	FALSE	-1.7	6.09998
AGCAGCAAG	13	4	13	7	4	1	29	0.137931	0.448276	0.241379	0.137931	0.0344828	2.48276	1111.72	0.23094	SSK	FALSE	FALSE	FALSE	FALSE	Absent	FALSE	FALSE	FALSE	FALSE	-1.83333	9.70002
AGCAGCAAT	15	1	53	16	21	4	95	0.0105263	0.557895	0.168421	0.221053	0.0421053	2.72632	1469.26	0.256038	SSN	FALSE	FALSE	FALSE	FALSE	Absent	FALSE	FALSE	FALSE	FALSE	-1.7	6.09998
AGCAGCACA	7	1	15	5	3	1	25	0.04	0.6	0.2	0.12	0.04	2.52	1104.8	0.166667	SST	FALSE	FALSE	FALSE	FALSE	Absent	FALSE	FALSE	FALSE	FALSE	-0.766667	6.09998
AGCAGCACG	13	1	1	23	55	0	80	0.0125	0.0125	0.2875	0.6875	0	3.65	2649.25	0.253859	SST	FALSE	FALSE	FALSE	FALSE	Absent	FALSE	FALSE	FALSE	FALSE	-0.766667	6.09998
AGCAGCACT	6	1	0	6	7	0	14	0.0714286	0	0.428571	0.5	0	3.35714	2058.57	0.181046	SST	FALSE	FALSE	FALSE	FALSE	Absent	FALSE	FALSE	FALSE	FALSE	-0.766667	6.09998
AGCAGCAGA	22	3	6	42	25	3	79	0.0379747	0.0759494	0.531646	0.316456	0.0379747	3.24051	1923.8	0.166667	SSR	FALSE	FALSE	FALSE	FALSE	Absent	TRUE	FALSE	FALSE	FALSE	-2.03333	10.55
AGCAGCAGC	20	2	15	59	18	0	94	0.0212766	0.159574	0.62766	0.191489	0	2.98936	1085.53	0.166667	SSS	FALSE	FALSE	FALSE	FALSE	Absent	FALSE	FALSE	FALSE	FALSE	-0.8	6.09998
AGCAGCAGG	16	1	1	25	29	1	57	0.0175439	0.0175439	0.438596	0.508772	0.0175439	3.49123	2307.72	0.191485	SSR	FALSE	FALSE	FALSE	FALSE	Absent	TRUE	FALSE	FALSE	FALSE	-2.03333	10.55
AGCAGCAGT	25	3	12	33	26	1	75	0.04	0.16	0.44	0.346667	0.0133333	3.13333	1692	0.128019	SSS	FALSE	FALSE	FALSE	FALSE	Absent	FALSE	FALSE	FALSE	FALSE	-0.8	6.09998
AGCAGCATA	9	4	16	22	7	7	56	0.0714286	0.285714	0.392857	0.125	0.125	2.94643	2221.43	0.0552771	SSI	FALSE	FALSE	FALSE	FALSE	Absent	FALSE	FALSE	FALSE	FALSE	0.966667	6.09998
AGCAGCATC	18	1	2	27	24	1	55	0.0181818	0.0363636	0.490909	0.436364	0.0181818	3.4	2088.36	0.288675	SSI	FALSE	FALSE	FALSE	FALSE	Absent	FALSE	FALSE	FALSE	FALSE	0.966667	6.09998
AGCAGCATG	20	2	6	19	23	1	51	0.0392157	0.117647	0.372549	0.45098	0.0196078	3.29412	2097.25	0.166667	SSM	FALSE	FALSE	FALSE	FALSE	Absent	FALSE	FALSE	FALSE	FALSE	0.1	6.09998
AGCAGCATT	17	1	49	19	2	3	74	0.0135135	0.662162	0.256757	0.027027	0.0405405	2.41892	817.568	0.221736	SSI	FALSE	FALSE	FALSE	FALSE	Absent	FALSE	FALSE	FALSE	FALSE	0.966667	6.09998
AGCAGCCAA	21	0	0	2	21	0	23	0	0	0.0869565	0.913043	0	3.91304	3339.13	0.235702	SSQ	FALSE	FALSE	FALSE	FALSE	Absent	FALSE	FALSE	FALSE	FALSE	-1.7	6.09998
AGCAGCCAC	2	0	2	11	0	1	14	0	0.142857	0.785714	0	0.0714286	3	1345.71	0.166667	SSH	FALSE	FALSE	FALSE	FALSE	Absent	FALSE	FALSE	FALSE	FALSE	-1.6	7.55033
AGCAGCCAG	14	1	0	4	20	0	25	0.04	0	0.16	0.8	0	3.72	2976.8	0.270801	SSQ	FALSE	FALSE	FALSE	FALSE	Absent	FALSE	FALSE	FALSE	FALSE	-1.7	6.09998
AGCAGCCAT	8	1	11	5	9	0	26	0.0384615	0.423077	0.192308	0.346154	0	2.84615	1413.08	0.128019	SSH	FALSE	FALSE	FALSE	FALSE	Absent	FALSE	FALSE	FALSE	FALSE	-1.6	7.55033
AGCAGCCGA	5	0	2	6	2	0	10	0	0.2	0.6	0.2	0	3	1104	0.00333333	SSR	FALSE	FALSE	FALSE	FALSE	Absent	FALSE	FALSE	FALSE	FALSE	-2.03333	10.55
AGCAGCCGC	7	0	0	6	6	0	12	0	0	0.5	0.5	0	3.5	2100	0.282843	SSR	FALSE	FALSE	FALSE	FALSE	Absent	FALSE	FALSE	FALSE	FALSE	-2.03333	10.55
AGCAGCCGG	4	3	0	29	1	0	33	0.0909091	0	0.878788	0.030303	0	2.84848	638.182	0.166667	SSR	FALSE	FALSE	FALSE	FALSE	Absent	FALSE	FALSE	FALSE	FALSE	-2.03333	10.55
AGCAGCCTC	9	1	0	0	9	0	10	0.1	0	0	0.9	0	3.7	3242	0.166667	SSL	FALSE	FALSE	FALSE	FALSE	Absent	FALSE	FALSE	FALSE	FALSE	0.733333	6.09998
AGCAGCCTG	7	1	0	10	9	0	20	0.05	0	0.5	0.45	0	3.35	1921	0.34641	SSL	FALSE	FALSE	FALSE	FALSE	Absent	FALSE	FALSE	FALSE	FALSE	0.733333	6.09998
AGCAGCCTT	2	6	3	1	4	0	14	0.428571	0.214286	0.0714286	0.285714	0	2.21429	1105.71	0.128019	SSL	FALSE	FALSE	FALSE	FALSE	Absent	FALSE	FALSE	FALSE	FALSE	0.733333	6.09998
AGCAGCGAA	11	0	2	11	45	2	60	0	0.0333333	0.183333	0.75	0.0333333	3.78333	3214	0.333333	SSE	FALSE	FALSE	FALSE	FALSE	Absent	FALSE	FALSE	FALSE	FALSE	-1.7	3.84997
AGCAGCGAC	12	1	1	5	27	0	34	0.0294118	0.0294118	0.147059	0.794118	0	3.70588	2951.18	0.288675	SSD	FALSE	FALSE	FALSE	FALSE	Absent	FALSE	FALSE	FALSE	FALSE	-1.7	3.74997
AGCAGCGAG	9	2	5	38	25	0	70	0.0285714	0.0714286	0.542857	0.357143	0	3.22857	1620.57	0.188562	SSE	FALSE	FALSE	FALSE	FALSE	Absent	FALSE	FALSE	FALSE	FALSE	-1.7	3.84997
AGCAGCGAT	11	11	4	2	21	0	38	0.289474	0.105263	0.0526316	0.552632	0	2.86842	2039.47	0.221736	SSD	FALSE	FALSE	FALSE	FALSE	Absent	FALSE	FALSE	FALSE	FALSE	-1.7	3.74997
AGCAGCGCA	20	17	0	54	80	1	152	0.111842	0	0.355263	0.526316	0.00657895	3.31579	2189.08	0.288675	SSA	FALSE	FALSE	FALSE	FALSE	Absent	FALSE	FALSE	FALSE	FALSE	0.0666667	6.09998
AGCAGCGCC	5	0	0	3	19	1	23	0	0	0.130435	0.826087	0.0434783	3.91304	3573.91	0.235702	SSA	FALSE	FALSE	FALSE	FALSE	Absent	FALSE	FALSE	FALSE	FALSE	0.0666667	6.09998
AGCAGCGCG	20	6	5	33	73	0	117	0.0512821	0.042735	0.282051	0.623932	0	3.47863	2421.54	0.163299	SSA	FALSE	FALSE	FALSE	FALSE	Absent	FALSE	FALSE	FALSE	FALSE	0.0666667	6.09998
AGCAGCGCT	7	2	0	20	12	0	34	0.0588235	0	0.588235	0.352941	0	3.23529	1624.71	0.181046	SSA	FALSE	FALSE	FALSE	FALSE	Absent	FALSE	FALSE	FALSE	FALSE	0.0666667	6.09998
AGCAGCGGA	30	6	2	54	12	2	76	0.0789474	0.0263158	0.710526	0.157895	0.0263158	3.02632	1315.26	0.166667	SSG	FALSE	FALSE	FALSE	FALSE	Absent	FALSE	FALSE	FALSE	FALSE	-0.666667	6.09998
AGCAGCGGC	25	22	12	18	65	0	117	0.188034	0.102564	0.153846	0.555556	0	3.07692	2108.38	0.333333	SSG	FALSE	FALSE	FALSE	FALSE	Absent	FALSE	FALSE	FALSE	FALSE	-0.666667	6.09998
AGCAGCGGG	51	5	3	62	29	0	99	0.0505051	0.030303	0.626263	0.292929	0	3.16162	1434.95	0.191485	SSG	FALSE	FALSE	FALSE	FALSE	Absent	FALSE	FALSE	FALSE	FALSE	-0.666667	6.09998
AGCAGCGGT	51	27	16	58	113	1	215	0.125581	0.0744186	0.269767	0.525581	0.00465116	3.2093	2121.21	0.256038	SSG	FALSE	FALSE	FALSE	FALSE	Absent	FALSE	FALSE	FALSE	FALSE	-0.666667	6.09998
AGCAGCGTA	24	0	3	18	6	2	29	0	0.103448	0.62069	0.206897	0.0689655	3.24138	1957.24	0.372678	SSV	FALSE	FALSE	FALSE	FALSE	Absent	FALSE	FALSE	FALSE	FALSE	0.866667	6.09998
AGCAGCGTC	11	1	0	34	11	1	47	0.0212766	0	0.723404	0.234043	0.0212766	3.23404	1532.34	0.235702	SSV	FALSE	FALSE	FALSE	FALSE	Absent	FALSE	FALSE	FALSE	FALSE	0.866667	6.09998
AGCAGCGTG	30	0	12	54	44	0	110	0	0.109091	0.490909	0.4	0	3.29091	1747.64	0.210819	SSV	FALSE	FALSE	FALSE	FALSE	Absent	FALSE	FALSE	FALSE	FALSE	0.866667	6.09998
AGCAGCGTT	28	13	21	47	51	2	134	0.0970149	0.156716	0.350746	0.380597	0.0149254	3.0597	1780.45	0.181046	SSV	FALSE	FALSE	FALSE	FALSE	Absent	FALSE	FALSE	FALSE	FALSE	0.866667	6.09998
AGCAGCTAA	12	23	1	2	5	1	32	0.71875	0.03125	0.0625	0.15625	0.03125	1.75	993.125	0.166667	SS*	TRUE	FALSE	TRUE	FALSE	Ochre (UAA)	FALSE	FALSE	FALSE	FALSE	-0.533333	6.09998
AGCAGCTAC	4	5	2	1	6	0	14	0.357143	0.142857	0.0714286	0.428571	0	2.57143	1610	0.288675	SSY	FALSE	FALSE	FALSE	FALSE	Absent	FALSE	FALSE	FALSE	FALSE	-0.966667	6.09322
AGCAGCTAG	14	12	0	3	8	1	24	0.5	0	0.125	0.333333	0.0416667	2.41667	1785	0.166667	SS*	TRUE	TRUE	FALSE	FALSE	Amber (UAG)	FALSE	FALSE	FALSE	FALSE	-0.533333	6.09998
AGCAGCTCA	1	14	0	1	1	2	18	0.777778	0	0.0555556	0.0555556	0.111111	1.72222	1582.22	0.166667	SSS	FALSE	FALSE	FALSE	FALSE	Absent	FALSE	FALSE	FALSE	FALSE	-0.8	6.09998
AGCAGCTCT	4	26	3	8	1	0	38	0.684211	0.0789474	0.210526	0.0263158	0	1.57895	244.211	0.181046	SSS	FALSE	FALSE	FALSE	FALSE	Absent	FALSE	FALSE	FALSE	FALSE	-0.8	6.09998
AGCAGCTGA	11	19	1	2	3	0	25	0.76	0.04	0.08	0.12	0	1.56	500	0.166667	SS*	TRUE	FALSE	FALSE	TRUE	Opal (UGA	FALSE	FALSE	FALSE	FALSE	-0.533333	6.09998
AGCAGCTGG	39	17	9	71	58	1	156	0.108974	0.0576923	0.455128	0.371795	0.00641026	3.10897	1697.56	0.191485	SSW	FALSE	FALSE	FALSE	FALSE	Absent	FALSE	FALSE	FALSE	FALSE	-0.833333	6.09998
AGCAGCTGT	11	1	1	19	47	0	68	0.0147059	0.0147059	0.279412	0.691176	0	3.64706	2657.94	0.128019	SSC	FALSE	FALSE	FALSE	FALSE	Absent	FALSE	FALSE	FALSE	FALSE	0.3	5.92254
AGCAGCTTA	6	7	12	2	40	2	63	0.111111	0.190476	0.031746	0.634921	0.031746	3.28571	2710.79	0.166667	SSL	FALSE	FALSE	FALSE	FALSE	Absent	FALSE	FALSE	FALSE	FALSE	0.733333	6.09998
AGCAGCTTG	11	1	6	4	36	3	50	0.02	0.12	0.08	0.72	0.06	3.68	3374.8	0.191485	SSL	FALSE	FALSE	FALSE	FALSE	Absent	FALSE	FALSE	FALSE	FALSE	0.733333	6.09998
AGCAGCTTT	4	1	1	5	25	2	34	0.0294118	0.0294118	0.147059	0.735294	0.0588235	3.76471	3445.29	0.181046	SSF	FALSE	FALSE	FALSE	FALSE	Absent	FALSE	FALSE	FALSE	FALSE	0.4	6.09998
AGCAGGAAA	14	8	28	7	2	17	62	0.129032	0.451613	0.112903	0.0322581	0.274194	2.87097	3530.97	0.469042	SRK	FALSE	FALSE	FALSE	FALSE	Absent	TRUE	FALSE	FALSE	FALSE	-3.06667	11.6518
AGCAGGAAC	22	1	2	23	2	19	47	0.0212766	0.0425532	0.489362	0.0425532	0.404255	3.76596	5303.4	0.382971	SRN	FALSE	FALSE	FALSE	FALSE	Absent	TRUE	FALSE	FALSE	FALSE	-2.93333	10.55
AGCAGGAAG	17	4	46	22	4	7	83	0.0481928	0.554217	0.26506	0.0481928	0.0843373	2.56627	1412.05	0.26533	SRK	FALSE	FALSE	FALSE	FALSE	Absent	TRUE	FALSE	FALSE	FALSE	-3.06667	11.6518
AGCAGGAAT	18	6	54	25	9	0	94	0.0638298	0.574468	0.265957	0.0957447	0	2.39362	574.468	0.294165	SRN	FALSE	FALSE	FALSE	FALSE	Absent	TRUE	FALSE	FALSE	FALSE	-2.93333	10.55
AGCAGGACA	10	0	10	15	5	2	32	0	0.3125	0.46875	0.15625	0.0625	2.96875	1631.25	0.191485	SRT	FALSE	FALSE	FALSE	FALSE	Absent	TRUE	FALSE	FALSE	FALSE	-2	10.55
AGCAGGACC	5	2	0	11	8	0	21	0.0952381	0	0.52381	0.380952	0	3.19048	1687.62	0.270801	SRT	FALSE	FALSE	FALSE	FALSE	Absent	TRUE	FALSE	FALSE	FALSE	-2	10.55
AGCAGGACG	39	6	32	68	16	0	122	0.0491803	0.262295	0.557377	0.131148	0	2.77049	839.016	0.291662	SRT	FALSE	FALSE	FALSE	FALSE	Absent	TRUE	FALSE	FALSE	FALSE	-2	10.55
AGCAGGACT	18	0	31	13	7	0	51	0	0.607843	0.254902	0.137255	0	2.52941	720	0.208006	SRT	FALSE	FALSE	FALSE	FALSE	Absent	TRUE	FALSE	FALSE	FALSE	-2	10.55
AGCAGGAGA	31	18	50	100	5	131	304	0.0592105	0.164474	0.328947	0.0164474	0.430921	3.59539	5448.55	0.191485	SRR	FALSE	FALSE	FALSE	FALSE	Absent	TRUE	TRUE	FALSE	FALSE	-3.26667	12.5001
AGCAGGAGC	25	12	26	56	41	1	136	0.0882353	0.191176	0.411765	0.301471	0.00735294	2.94853	1445.29	0.191485	SRS	FALSE	FALSE	FALSE	FALSE	Absent	TRUE	FALSE	FALSE	FALSE	-2.03333	10.55
AGCAGGAGG	67	26	36	101	50	2	215	0.12093	0.167442	0.469767	0.232558	0.00930233	2.84186	1253.21	0.22	SRR	FALSE	FALSE	FALSE	FALSE	Absent	TRUE	TRUE	FALSE	FALSE	-3.26667	12.5001
AGCAGGAGT	26	4	70	35	13	6	128	0.03125	0.546875	0.273438	0.101562	0.046875	2.58594	1158.44	0.147083	SRS	FALSE	FALSE	FALSE	FALSE	Absent	TRUE	FALSE	FALSE	FALSE	-2.03333	10.55
AGCAGGATA	25	3	23	44	9	7	86	0.0348837	0.267442	0.511628	0.104651	0.0813953	2.93023	1693.26	0.0635085	SRI	FALSE	FALSE	FALSE	FALSE	Absent	TRUE	FALSE	FALSE	FALSE	-0.266667	10.55
AGCAGGATC	15	1	15	21	5	0	42	0.0238095	0.357143	0.5	0.119048	0	2.71429	771.905	0.331662	SRI	FALSE	FALSE	FALSE	FALSE	Absent	TRUE	FALSE	FALSE	FALSE	-0.266667	10.55
AGCAGGATG	22	7	19	47	7	3	83	0.0843373	0.228916	0.566265	0.0843373	0.0361446	2.75904	1106.27	0.22	SRM	FALSE	FALSE	FALSE	FALSE	Absent	TRUE	FALSE	FALSE	FALSE	-1.13333	10.55
AGCAGGATT	22	12	82	20	5	48	167	0.0718563	0.491018	0.11976	0.0299401	0.287425	2.97006	3689.1	0.254755	SRI	FALSE	FALSE	FALSE	FALSE	Absent	TRUE	FALSE	FALSE	FALSE	-0.266667	10.55
AGCAGGCAA	19	2	37	29	1	1	70	0.0285714	0.528571	0.414286	0.0142857	0.0142857	2.45714	535.429	0.270801	SRQ	FALSE	FALSE	FALSE	FALSE	Absent	TRUE	FALSE	FALSE	FALSE	-2.93333	10.55
AGCAGGCAC	19	3	37	50	3	0	93	0.0322581	0.397849	0.537634	0.0322581	0	2.56989	487.097	0.191485	SRH	FALSE	FALSE	FALSE	FALSE	Absent	TRUE	FALSE	FALSE	FALSE	-2.83333	10.5518
AGCAGGCAG	29	14	36	80	9	2	141	0.0992908	0.255319	0.567376	0.0638298	0.0141844	2.6383	773.05	0.311127	SRQ	FALSE	FALSE	FALSE	FALSE	Absent	TRUE	FALSE	FALSE	FALSE	-2.93333	10.55
AGCAGGCAT	21	2	54	29	9	0	94	0.0212766	0.574468	0.308511	0.0957447	0	2.47872	599.149	0.147083	SRH	FALSE	FALSE	FALSE	FALSE	Absent	TRUE	FALSE	FALSE	FALSE	-2.83333	10.5518
AGCAGGCCA	3	20	0	14	2	0	36	0.555556	0	0.388889	0.0555556	0	1.94444	444.444	0.191485	SRP	FALSE	FALSE	FALSE	FALSE	Absent	TRUE	FALSE	FALSE	FALSE	-2.3	10.55
AGCAGGCCT	6	1	1	21	22	0	45	0.0222222	0.0222222	0.466667	0.488889	0	3.42222	2043.11	0.147083	SRP	FALSE	FALSE	FALSE	FALSE	Absent	TRUE	FALSE	FALSE	FALSE	-2.3	10.55
AGCAGGCGA	21	11	27	17	7	1	63	0.174603	0.428571	0.269841	0.111111	0.015873	2.36508	807.302	0.00382971	SRR	FALSE	FALSE	FALSE	FALSE	Absent	TRUE	FALSE	FALSE	FALSE	-3.26667	12.5001
AGCAGGCGC	24	5	51	36	25	0	117	0.042735	0.435897	0.307692	0.213675	0	2.69231	1007.01	0.324962	SRR	FALSE	FALSE	FALSE	FALSE	Absent	TRUE	FALSE	FALSE	FALSE	-3.26667	12.5001
AGCAGGCGG	39	20	53	85	67	0	225	0.0888889	0.235556	0.377778	0.297778	0	2.88444	1328.71	0.191485	SRR	FALSE	FALSE	FALSE	FALSE	Absent	TRUE	FALSE	FALSE	FALSE	-3.26667	12.5001
AGCAGGCGT	40	11	50	112	75	1	249	0.0441767	0.200803	0.449799	0.301205	0.00401606	3.02008	1427.39	0.382971	SRR	FALSE	FALSE	FALSE	FALSE	Absent	TRUE	FALSE	FALSE	FALSE	-3.26667	12.5001
AGCAGGCTA	31	3	27	57	30	1	118	0.0254237	0.228814	0.483051	0.254237	0.00847458	2.99153	1334.75	0.191485	SRL	FALSE	FALSE	FALSE	FALSE	Absent	TRUE	FALSE	FALSE	FALSE	-0.5	10.55
AGCAGGCTC	10	10	8	12	64	0	94	0.106383	0.0851064	0.12766	0.680851	0	3.38298	2540	0.191485	SRL	FALSE	FALSE	FALSE	FALSE	Absent	TRUE	FALSE	FALSE	FALSE	-0.5	10.55
AGCAGGCTG	27	32	1	34	81	0	148	0.216216	0.00675676	0.22973	0.547297	0	3.10811	2113.24	0.397995	SRL	FALSE	FALSE	FALSE	FALSE	Absent	TRUE	FALSE	FALSE	FALSE	-0.5	10.55
AGCAGGCTT	9	3	35	14	3	0	55	0.0545455	0.636364	0.254545	0.0545455	0	2.30909	426.545	0.147083	SRL	FALSE	FALSE	FALSE	FALSE	Absent	TRUE	FALSE	FALSE	FALSE	-0.5	10.55
AGCAGGGAA	51	28	2	48	143	0	221	0.126697	0.00904977	0.217195	0.647059	0	3.38462	2463.35	0.382971	SRE	FALSE	FALSE	FALSE	FALSE	Absent	TRUE	FALSE	FALSE	FALSE	-2.93333	6.41014
AGCAGGGAC	33	8	2	3	60	1	74	0.108108	0.027027	0.0405405	0.810811	0.0135135	3.59459	3110.81	0.331662	SRD	FALSE	FALSE	FALSE	FALSE	Absent	TRUE	FALSE	FALSE	FALSE	-2.93333	6.33872
AGCAGGGAG	68	57	2	53	339	4	455	0.125275	0.0043956	0.116484	0.745055	0.00879121	3.50769	2860.62	0.216641	SRE	FALSE	FALSE	FALSE	FALSE	Absent	TRUE	FALSE	FALSE	FALSE	-2.93333	6.41014
AGCAGGGAT	35	42	2	28	151	3	226	0.185841	0.00884956	0.123894	0.668142	0.0132743	3.31416	2643.72	0.254755	SRD	FALSE	FALSE	FALSE	FALSE	Absent	TRUE	FALSE	FALSE	FALSE	-2.93333	6.33872
AGCAGGGCA	42	2	118	132	103	0	355	0.0056338	0.332394	0.371831	0.290141	0	2.94648	1307.61	0.331662	SRA	FALSE	FALSE	FALSE	FALSE	Absent	TRUE	FALSE	FALSE	FALSE	-1.16667	10.55
AGCAGGGCC	6	4	1	11	6	0	22	0.181818	0.0454545	0.5	0.272727	0	2.86364	1290.91	0.270801	SRA	FALSE	FALSE	FALSE	FALSE	Absent	TRUE	FALSE	FALSE	FALSE	-1.16667	10.55
AGCAGGGCG	36	13	79	30	37	1	160	0.08125	0.49375	0.1875	0.23125	0.00625	2.5875	1080.88	0.187617	SRA	FALSE	FALSE	FALSE	FALSE	Absent	TRUE	FALSE	FALSE	FALSE	-1.16667	10.55
AGCAGGGCT	23	4	52	41	43	0	140	0.0285714	0.371429	0.292857	0.307143	0	2.87857	1326.57	0.208006	SRA	FALSE	FALSE	FALSE	FALSE	Absent	TRUE	FALSE	FALSE	FALSE	-1.16667	10.55
AGCAGGGGA	112	44	68	132	175	0	419	0.105012	0.162291	0.315036	0.417661	0	3.04535	1714.18	0.191485	SRG	FALSE	FALSE	FALSE	FALSE	Absent	TRUE	FALSE	FALSE	FALSE	-1.9	10.55
AGCAGGGGC	40	9	25	96	100	0	230	0.0391304	0.108696	0.417391	0.434783	0	3.24783	1829.48	0.382971	SRG	FALSE	FALSE	FALSE	FALSE	Absent	TRUE	FALSE	FALSE	FALSE	-1.9	10.55
AGCAGGGGG	168	32	98	383	291	1	805	0.0397516	0.121739	0.475776	0.361491	0.00124224	3.16273	1617.14	0.22	SRG	FALSE	FALSE	FALSE	FALSE	Absent	TRUE	FALSE	FALSE	FALSE	-1.9	10.55
AGCAGGGGT	131	26	6	134	365	0	531	0.0489642	0.0112994	0.252354	0.687382	0	3.57815	2628.32	0.294165	SRG	FALSE	FALSE	FALSE	FALSE	Absent	TRUE	FALSE	FALSE	FALSE	-1.9	10.55
AGCAGGGTA	50	4	16	53	87	0	160	0.025	0.1	0.33125	0.54375	0	3.39375	2168.75	0.428174	SRV	FALSE	FALSE	FALSE	FALSE	Absent	TRUE	FALSE	FALSE	FALSE	-0.366667	10.55
AGCAGGGTC	30	5	0	68	40	1	114	0.0438596	0	0.596491	0.350877	0.00877193	3.2807	1727.19	0.270801	SRV	FALSE	FALSE	FALSE	FALSE	Absent	TRUE	FALSE	FALSE	FALSE	-0.366667	10.55
AGCAGGGTG	93	62	51	157	167	2	439	0.14123	0.116173	0.357631	0.38041	0.00455581	2.99089	1655.49	0.242212	SRV	FALSE	FALSE	FALSE	FALSE	Absent	TRUE	FALSE	FALSE	FALSE	-0.366667	10.55
AGCAGGGTT	45	3	59	59	53	2	176	0.0170455	0.335227	0.335227	0.301136	0.0113636	2.95455	1462.16	0.208006	SRV	FALSE	FALSE	FALSE	FALSE	Absent	TRUE	FALSE	FALSE	FALSE	-0.366667	10.55
AGCAGGTAA	24	67	2	5	1	2	77	0.87013	0.025974	0.0649351	0.012987	0.025974	1.2987	417.922	0.22	SR*	TRUE	FALSE	TRUE	FALSE	Ochre (UAA)	TRUE	FALSE	FALSE	FALSE	-1.76667	10.55
AGCAGGTAC	18	1	53	13	8	3	78	0.0128205	0.679487	0.166667	0.102564	0.0384615	2.47436	1012.56	0.331662	SRY	FALSE	FALSE	FALSE	FALSE	Absent	TRUE	FALSE	FALSE	FALSE	-2.2	9.34882
AGCAGGTAG	33	27	20	25	81	2	155	0.174194	0.129032	0.16129	0.522581	0.0129032	3.07097	2151.87	0.22	SR*	TRUE	TRUE	FALSE	FALSE	Amber (UAG)	TRUE	FALSE	FALSE	FALSE	-1.76667	10.55
AGCAGGTAT	13	1	101	19	19	26	166	0.0060241	0.608434	0.114458	0.114458	0.156627	2.80723	2433.37	0.254755	SRY	FALSE	FALSE	FALSE	FALSE	Absent	TRUE	FALSE	FALSE	FALSE	-2.2	9.34882
AGCAGGTCA	21	1	12	15	3	0	31	0.0322581	0.387097	0.483871	0.0967742	0	2.64516	685.806	0.191485	SRS	FALSE	FALSE	FALSE	FALSE	Absent	TRUE	FALSE	FALSE	FALSE	-2.03333	10.55
AGCAGGTCC	7	5	0	10	4	0	19	0.263158	0	0.526316	0.210526	0	2.68421	1078.95	0.270801	SRS	FALSE	FALSE	FALSE	FALSE	Absent	TRUE	FALSE	FALSE	FALSE	-2.03333	10.55
AGCAGGTCG	46	4	18	90	101	0	213	0.0187793	0.084507	0.422535	0.474178	0	3.35211	1971.08	0.22	SRS	FALSE	FALSE	FALSE	FALSE	Absent	TRUE	FALSE	FALSE	FALSE	-2.03333	10.55
AGCAGGTCT	15	1	1	19	22	1	44	0.0227273	0.0227273	0.431818	0.5	0.0227273	3.47727	2335	0.208006	SRS	FALSE	FALSE	FALSE	FALSE	Absent	TRUE	FALSE	FALSE	FALSE	-2.03333	10.55
AGCAGGTGA	34	98	2	11	6	27	144	0.680556	0.0138889	0.0763889	0.0416667	0.1875	2.04167	2461.11	0.22	SR*	TRUE	FALSE	FALSE	TRUE	Opal (UGA	TRUE	FALSE	FALSE	FALSE	-1.76667	10.55
AGCAGGTGC	56	2	51	135	90	1	279	0.00716846	0.182796	0.483871	0.322581	0.00358423	3.13262	1516.7	0.191485	SRC	FALSE	FALSE	FALSE	FALSE	Absent	TRUE	FALSE	FALSE	FALSE	-0.933333	8.54992
AGCAGGTGG	98	16	210	148	73	3	450	0.0355556	0.466667	0.328889	0.162222	0.00666667	2.63778	918.044	0.22	SRW	FALSE	FALSE	FALSE	FALSE	Absent	TRUE	FALSE	FALSE	FALSE	-2.06667	10.55
AGCAGGTGT	58	17	73	137	24	93	344	0.0494186	0.212209	0.398256	0.0697674	0.270349	3.29942	3760.76	0.147083	SRC	FALSE	FALSE	FALSE	FALSE	Absent	TRUE	FALSE	FALSE	FALSE	-0.933333	8.54992
AGCAGGTTA	40	66	111	54	34	1	266	0.24812	0.417293	0.203008	0.12782	0.0037594	2.2218	682.105	0.191485	SRL	FALSE	FALSE	FALSE	FALSE	Absent	TRUE	FALSE	FALSE	FALSE	-0.5	10.55
AGCAGGTTC	8	1	1	14	9	2	27	0.037037	0.037037	0.518519	0.333333	0.0740741	3.37037	2405.19	0.270801	SRF	FALSE	FALSE	FALSE	FALSE	Absent	TRUE	FALSE	FALSE	FALSE	-0.833333	10.55
AGCAGGTTG	65	60	38	165	74	19	356	0.168539	0.106742	0.463483	0.207865	0.0533708	2.87079	1683.03	0.22	SRL	FALSE	FALSE	FALSE	FALSE	Absent	TRUE	FALSE	FALSE	FALSE	-0.5	10.55
AGCAGGTTT	18	0	70	34	15	5	124	0	0.564516	0.274194	0.120968	0.0403226	2.6371	1151.61	0.208006	SRF	FALSE	FALSE	FALSE	FALSE	Absent	TRUE	FALSE	FALSE	FALSE	-0.833333	10.55
AGCAGTAAA	5	2	2	2	1	8	15	0.133333	0.133333	0.133333	0.0666667	0.533333	3.73333	6738.67	0.313581	SSK	FALSE	FALSE	FALSE	FALSE	Absent	FALSE	FALSE	FALSE	FALSE	-1.83333	9.70002
AGCAGTAAC	12	2	18	4	0	6	30	0.0666667	0.6	0.133333	0	0.2	2.66667	2553.33	0.256038	SSN	FALSE	FALSE	FALSE	FALSE	Absent	FALSE	FALSE	FALSE	FALSE	-1.7	6.09998
AGCAGTAAG	22	8	88	7	6	172	281	0.0284698	0.313167	0.024911	0.0213523	0.6121	3.87544	7475.16	0.177388	SSK	FALSE	FALSE	FALSE	FALSE	Absent	FALSE	FALSE	FALSE	FALSE	-1.83333	9.70002
AGCAGTAAT	19	1	61	11	1	9	83	0.0120482	0.73494	0.13253	0.0120482	0.108434	2.46988	1512.53	0.196667	SSN	FALSE	FALSE	FALSE	FALSE	Absent	FALSE	FALSE	FALSE	FALSE	-1.7	6.09998
AGCAGTACA	3	0	25	13	6	0	44	0	0.568182	0.295455	0.136364	0	2.56818	736.364	0.128019	SST	FALSE	FALSE	FALSE	FALSE	Absent	FALSE	FALSE	FALSE	FALSE	-0.766667	6.09998
AGCAGTACC	1	1	1	2	11	0	15	0.0666667	0.0666667	0.133333	0.733333	0	3.53333	2729.33	0.181046	SST	FALSE	FALSE	FALSE	FALSE	Absent	FALSE	FALSE	FALSE	FALSE	-0.766667	6.09998
AGCAGTACG	28	22	55	31	1	4	113	0.19469	0.486726	0.274336	0.00884956	0.0353982	2.20354	683.54	0.194993	SST	FALSE	FALSE	FALSE	FALSE	Absent	FALSE	FALSE	FALSE	FALSE	-0.766667	6.09998
AGCAGTACT	7	0	24	7	4	4	39	0	0.615385	0.179487	0.102564	0.102564	2.69231	1781.54	0.139064	SST	FALSE	FALSE	FALSE	FALSE	Absent	FALSE	FALSE	FALSE	FALSE	-0.766667	6.09998
AGCAGTAGA	16	27	35	57	11	5	135	0.2	0.259259	0.422222	0.0814815	0.037037	2.4963	1026.22	0.128019	SSR	FALSE	FALSE	FALSE	FALSE	Absent	TRUE	FALSE	FALSE	FALSE	-2.03333	10.55
AGCAGTAGC	16	2	34	26	1	1	64	0.03125	0.53125	0.40625	0.015625	0.015625	2.45312	551.875	0.128019	SSS	FALSE	FALSE	FALSE	FALSE	Absent	FALSE	FALSE	FALSE	FALSE	-0.8	6.09998
AGCAGTAGG	24	1	68	19	19	0	107	0.00934579	0.635514	0.17757	0.17757	0	2.52336	822.243	0.147083	SSR	FALSE	FALSE	FALSE	FALSE	Absent	TRUE	FALSE	FALSE	FALSE	-2.03333	10.55
AGCAGTAGT	20	5	81	34	2	2	124	0.0403226	0.653226	0.274194	0.016129	0.016129	2.31452	495.323	0.0983333	SSS	FALSE	FALSE	FALSE	FALSE	Absent	FALSE	FALSE	FALSE	FALSE	-0.8	6.09998
AGCAGTATA	4	1	18	1	1	3	24	0.0416667	0.75	0.0416667	0.0416667	0.125	2.45833	1765.83	0.0424591	SSI	FALSE	FALSE	FALSE	FALSE	Absent	FALSE	FALSE	FALSE	FALSE	0.966667	6.09998
AGCAGTATC	6	4	31	3	3	0	41	0.097561	0.756098	0.0731707	0.0731707	0	2.12195	400	0.221736	SSI	FALSE	FALSE	FALSE	FALSE	Absent	FALSE	FALSE	FALSE	FALSE	0.966667	6.09998
AGCAGTATG	15	0	21	39	44	4	108	0	0.194444	0.361111	0.407407	0.037037	3.28704	2151.11	0.0983333	SSM	FALSE	FALSE	FALSE	FALSE	Absent	FALSE	FALSE	FALSE	FALSE	0.1	6.09998
AGCAGTATT	8	0	29	15	1	2	47	0	0.617021	0.319149	0.0212766	0.0425532	2.48936	852.766	0.170318	SSI	FALSE	FALSE	FALSE	FALSE	Absent	FALSE	FALSE	FALSE	FALSE	0.966667	6.09998
AGCAGTCAA	42	1	119	58	65	2	245	0.00408163	0.485714	0.236735	0.265306	0.00816327	2.78776	1253.47	0.181046	SSQ	FALSE	FALSE	FALSE	FALSE	Absent	FALSE	FALSE	FALSE	FALSE	-1.7	6.09998
AGCAGTCAC	18	15	3	37	22	0	77	0.194805	0.038961	0.480519	0.285714	0	2.85714	1325.45	0.128019	SSH	FALSE	FALSE	FALSE	FALSE	Absent	FALSE	FALSE	FALSE	FALSE	-1.6	7.55033
AGCAGTCAG	11	2	36	32	8	1	79	0.0253165	0.455696	0.405063	0.101266	0.0126582	2.62025	814.684	0.208006	SSQ	FALSE	FALSE	FALSE	FALSE	Absent	FALSE	FALSE	FALSE	FALSE	-1.7	6.09998
AGCAGTCAT	11	1	8	3	2	5	19	0.0526316	0.421053	0.157895	0.105263	0.263158	3.10526	3683.16	0.0983333	SSH	FALSE	FALSE	FALSE	FALSE	Absent	FALSE	FALSE	FALSE	FALSE	-1.6	7.55033
AGCAGTCCA	13	0	0	13	20	0	33	0	0	0.393939	0.606061	0	3.60606	2418.18	0.128019	SSP	FALSE	FALSE	FALSE	FALSE	Absent	FALSE	FALSE	FALSE	FALSE	-1.06667	6.09998
AGCAGTCCC	4	0	0	11	3	0	14	0	0	0.785714	0.214286	0	3.21429	1242.86	0.128019	SSP	FALSE	FALSE	FALSE	FALSE	Absent	FALSE	FALSE	FALSE	FALSE	-1.06667	6.09998
AGCAGTCCG	15	1	0	6	63	0	70	0.0142857	0	0.0857143	0.9	0	3.87143	3291.71	0.147083	SSP	FALSE	FALSE	FALSE	FALSE	Absent	FALSE	FALSE	FALSE	FALSE	-1.06667	6.09998
AGCAGTCCT	3	0	0	22	4	0	26	0	0	0.846154	0.153846	0	3.15385	1061.54	0.0983333	SSP	FALSE	FALSE	FALSE	FALSE	Absent	FALSE	FALSE	FALSE	FALSE	-1.06667	6.09998
AGCAGTCGA	25	7	40	25	17	2	91	0.0769231	0.43956	0.274725	0.186813	0.021978	2.63736	1155.38	0.00256038	SSR	FALSE	FALSE	FALSE	FALSE	Absent	FALSE	FALSE	FALSE	FALSE	-2.03333	10.55
AGCAGTCGC	40	11	4	58	104	0	177	0.0621469	0.0225989	0.327684	0.587571	0	3.44068	2315.82	0.217256	SSR	FALSE	FALSE	FALSE	FALSE	Absent	FALSE	FALSE	FALSE	FALSE	-2.03333	10.55
AGCAGTCGG	9	5	40	11	3	0	59	0.0847458	0.677966	0.186441	0.0508475	0	2.20339	377.966	0.128019	SSR	FALSE	FALSE	FALSE	FALSE	Absent	FALSE	FALSE	FALSE	FALSE	-2.03333	10.55
AGCAGTCGT	8	2	34	36	32	0	104	0.0192308	0.326923	0.346154	0.307692	0	2.94231	1355	0.256038	SSR	FALSE	FALSE	FALSE	FALSE	Absent	FALSE	FALSE	FALSE	FALSE	-2.03333	10.55
AGCAGTCTA	6	1	8	4	1	2	16	0.0625	0.5	0.25	0.0625	0.125	2.6875	1936.25	0.128019	SSL	FALSE	FALSE	FALSE	FALSE	Absent	FALSE	FALSE	FALSE	FALSE	0.733333	6.09998
AGCAGTCTC	1	0	0	0	12	0	12	0	0	0	1	0	4	3600	0.128019	SSL	FALSE	FALSE	FALSE	FALSE	Absent	FALSE	FALSE	FALSE	FALSE	0.733333	6.09998
AGCAGTCTG	6	0	2	4	40	0	46	0	0.0434783	0.0869565	0.869565	0	3.82609	3187.83	0.266083	SSL	FALSE	FALSE	FALSE	FALSE	Absent	FALSE	FALSE	FALSE	FALSE	0.733333	6.09998
AGCAGTCTT	5	1	2	19	5	1	28	0.0357143	0.0714286	0.678571	0.178571	0.0357143	3.10714	1487.86	0.0983333	SSL	FALSE	FALSE	FALSE	FALSE	Absent	FALSE	FALSE	FALSE	FALSE	0.733333	6.09998
AGCAGTGAA	14	5	9	30	13	0	57	0.0877193	0.157895	0.526316	0.22807	0	2.89474	1157.54	0.256038	SSE	FALSE	FALSE	FALSE	FALSE	Absent	FALSE	FALSE	FALSE	FALSE	-1.7	3.84997
AGCAGTGAC	10	1	11	33	6	0	51	0.0196078	0.215686	0.647059	0.117647	0	2.86275	838.039	0.221736	SSD	FALSE	FALSE	FALSE	FALSE	Absent	FALSE	FALSE	FALSE	FALSE	-1.7	3.74997
AGCAGTGAG	24	31	27	82	26	4	170	0.182353	0.158824	0.482353	0.152941	0.0235294	2.67647	1145.06	0.144837	SSE	FALSE	FALSE	FALSE	FALSE	Absent	FALSE	FALSE	FALSE	FALSE	-1.7	3.84997
AGCAGTGAT	13	5	13	10	13	1	42	0.119048	0.309524	0.238095	0.309524	0.0238095	2.80952	1582.38	0.170318	SSD	FALSE	FALSE	FALSE	FALSE	Absent	FALSE	FALSE	FALSE	FALSE	-1.7	3.74997
AGCAGTGCA	18	30	17	20	11	3	81	0.37037	0.209877	0.246914	0.135802	0.037037	2.25926	1114.07	0.221736	SSA	FALSE	FALSE	FALSE	FALSE	Absent	FALSE	FALSE	FALSE	FALSE	0.0666667	6.09998
AGCAGTGCC	16	0	1	2	66	0	69	0	0.0144928	0.0289855	0.956522	0	3.94203	3462.61	0.181046	SSA	FALSE	FALSE	FALSE	FALSE	Absent	FALSE	FALSE	FALSE	FALSE	0.0666667	6.09998
AGCAGTGCG	32	1	39	32	6	1	79	0.0126582	0.493671	0.405063	0.0759494	0.0126582	2.58228	727.848	0.125433	SSA	FALSE	FALSE	FALSE	FALSE	Absent	FALSE	FALSE	FALSE	FALSE	0.0666667	6.09998
AGCAGTGCT	13	1	19	44	24	2	90	0.0111111	0.211111	0.488889	0.266667	0.0222222	3.07778	1545.56	0.139064	SSA	FALSE	FALSE	FALSE	FALSE	Absent	FALSE	FALSE	FALSE	FALSE	0.0666667	6.09998
AGCAGTGGA	38	37	23	50	42	4	156	0.237179	0.147436	0.320513	0.269231	0.025641	2.69872	1491.67	0.128019	SSG	FALSE	FALSE	FALSE	FALSE	Absent	FALSE	FALSE	FALSE	FALSE	-0.666667	6.09998
AGCAGTGGC	22	5	1	48	22	0	76	0.0657895	0.0131579	0.631579	0.289474	0	3.14474	1423.95	0.256038	SSG	FALSE	FALSE	FALSE	FALSE	Absent	FALSE	FALSE	FALSE	FALSE	-0.666667	6.09998
AGCAGTGGG	80	12	21	147	152	0	332	0.0361446	0.063253	0.442771	0.457831	0	3.32229	1922.17	0.147083	SSG	FALSE	FALSE	FALSE	FALSE	Absent	FALSE	FALSE	FALSE	FALSE	-0.666667	6.09998
AGCAGTGGT	28	16	32	33	21	1	103	0.15534	0.31068	0.320388	0.203883	0.00970874	2.60194	1083.11	0.196667	SSG	FALSE	FALSE	FALSE	FALSE	Absent	FALSE	FALSE	FALSE	FALSE	-0.666667	6.09998
AGCAGTGTA	14	1	66	9	2	4	82	0.0121951	0.804878	0.109756	0.0243902	0.0487805	2.29268	835.854	0.286259	SSV	FALSE	FALSE	FALSE	FALSE	Absent	FALSE	FALSE	FALSE	FALSE	0.866667	6.09998
AGCAGTGTG	73	6	46	129	51	0	232	0.0258621	0.198276	0.556034	0.219828	0	2.96983	1149.31	0.161933	SSV	FALSE	FALSE	FALSE	FALSE	Absent	FALSE	FALSE	FALSE	FALSE	0.866667	6.09998
AGCAGTGTT	12	2	34	33	11	2	82	0.0243902	0.414634	0.402439	0.134146	0.0243902	2.71951	1067.32	0.139064	SSV	FALSE	FALSE	FALSE	FALSE	Absent	FALSE	FALSE	FALSE	FALSE	0.866667	6.09998
AGCAGTTAA	20	54	1	7	1	1	64	0.84375	0.015625	0.109375	0.015625	0.015625	1.34375	328.125	0.0983333	SS*	TRUE	FALSE	TRUE	FALSE	Ochre (UAA)	FALSE	FALSE	FALSE	FALSE	-0.533333	6.09998
AGCAGTTAC	8	0	38	1	3	0	42	0	0.904762	0.0238095	0.0714286	0	2.16667	380	0.221736	SSY	FALSE	FALSE	FALSE	FALSE	Absent	FALSE	FALSE	FALSE	FALSE	-0.966667	6.09322
AGCAGTTAG	24	36	3	3	47	1	90	0.4	0.0333333	0.0333333	0.522222	0.0111111	2.71111	2045.33	0.0983333	SS*	TRUE	TRUE	FALSE	FALSE	Amber (UAG)	FALSE	FALSE	FALSE	FALSE	-0.533333	6.09998
AGCAGTTAT	12	2	47	33	7	7	96	0.0208333	0.489583	0.34375	0.0729167	0.0729167	2.6875	1402.92	0.170318	SSY	FALSE	FALSE	FALSE	FALSE	Absent	FALSE	FALSE	FALSE	FALSE	-0.966667	6.09322
AGCAGTTCA	6	0	1	12	9	0	22	0	0.0454545	0.545455	0.409091	0	3.36364	1805.45	0.128019	SSS	FALSE	FALSE	FALSE	FALSE	Absent	FALSE	FALSE	FALSE	FALSE	-0.8	6.09998
AGCAGTTCC	4	2	1	3	12	1	19	0.105263	0.0526316	0.157895	0.631579	0.0526316	3.47368	3008.42	0.181046	SSS	FALSE	FALSE	FALSE	FALSE	Absent	FALSE	FALSE	FALSE	FALSE	-0.8	6.09998
AGCAGTTCG	16	1	4	26	5	1	37	0.027027	0.108108	0.702703	0.135135	0.027027	3.02703	1245.95	0.147083	SSS	FALSE	FALSE	FALSE	FALSE	Absent	FALSE	FALSE	FALSE	FALSE	-0.8	6.09998
AGCAGTTCT	2	1	2	30	0	0	33	0.030303	0.0606061	0.909091	0	0	2.87879	553.333	0.139064	SSS	FALSE	FALSE	FALSE	FALSE	Absent	FALSE	FALSE	FALSE	FALSE	-0.8	6.09998
AGCAGTTGA	32	80	2	9	14	0	105	0.761905	0.0190476	0.0857143	0.133333	0	1.59048	548.952	0.0983333	SS*	TRUE	FALSE	FALSE	TRUE	Opal (UGA	FALSE	FALSE	FALSE	FALSE	-0.533333	6.09998
AGCAGTTGC	22	2	24	50	13	0	89	0.0224719	0.269663	0.561798	0.146067	0	2.83146	895.73	0.128019	SSC	FALSE	FALSE	FALSE	FALSE	Absent	FALSE	FALSE	FALSE	FALSE	0.3	5.92254
AGCAGTTGG	31	24	65	48	2	0	139	0.172662	0.467626	0.345324	0.0143885	0	2.20144	318.561	0.147083	SSW	FALSE	FALSE	FALSE	FALSE	Absent	FALSE	FALSE	FALSE	FALSE	-0.833333	6.09998
AGCAGTTGT	32	10	92	8	1	1	112	0.0892857	0.821429	0.0714286	0.00892857	0.00892857	2.02679	282.5	0.0983333	SSC	FALSE	FALSE	FALSE	FALSE	Absent	FALSE	FALSE	FALSE	FALSE	0.3	5.92254
AGCAGTTTA	14	7	8	33	20	3	71	0.0985915	0.112676	0.464789	0.28169	0.0422535	3.05634	1815.49	0.128019	SSL	FALSE	FALSE	FALSE	FALSE	Absent	FALSE	FALSE	FALSE	FALSE	0.733333	6.09998
AGCAGTTTC	13	0	10	32	10	1	53	0	0.188679	0.603774	0.188679	0.0188679	3.03774	1290.57	0.181046	SSF	FALSE	FALSE	FALSE	FALSE	Absent	FALSE	FALSE	FALSE	FALSE	0.4	6.09998
AGCAGTTTG	17	4	7	34	35	1	81	0.0493827	0.0864198	0.419753	0.432099	0.0123457	3.2716	1966.91	0.147083	SSL	FALSE	FALSE	FALSE	FALSE	Absent	FALSE	FALSE	FALSE	FALSE	0.733333	6.09998
AGCAGTTTT	5	0	15	20	6	1	42	0	0.357143	0.47619	0.142857	0.0238095	2.83333	1128.57	0.139064	SSF	FALSE	FALSE	FALSE	FALSE	Absent	FALSE	FALSE	FALSE	FALSE	0.4	6.09998
AGCATAAAA	11	1	33	2	1	22	59	0.0169492	0.559322	0.0338983	0.0169492	0.372881	3.16949	4623.39	0.135401	SIK	FALSE	FALSE	FALSE	FALSE	Absent	FALSE	FALSE	FALSE	FALSE	-0.0666667	9.70002
AGCATAAAC	36	0	114	42	9	75	240	0	0.475	0.175	0.0375	0.3125	3.1875	4047	0.110554	SIN	FALSE	FALSE	FALSE	FALSE	Absent	FALSE	FALSE	FALSE	FALSE	0.0666667	6.09998
AGCATAAAG	12	2	83	14	1	79	179	0.0111732	0.463687	0.0782123	0.00558659	0.441341	3.40223	5418.99	0.0765942	SIK	FALSE	FALSE	FALSE	FALSE	Absent	FALSE	FALSE	FALSE	FALSE	-0.0666667	9.70002
AGCATAAAT	8	0	37	33	1	24	95	0	0.389474	0.347368	0.0105263	0.252632	3.12632	3324.63	0.0849183	SIN	FALSE	FALSE	FALSE	FALSE	Absent	FALSE	FALSE	FALSE	FALSE	0.0666667	6.09998
AGCATAACA	5	2	5	0	0	125	132	0.0151515	0.0378788	0	0	0.94697	4.82576	11368.5	0.0552771	SIT	FALSE	FALSE	FALSE	FALSE	Absent	FALSE	FALSE	FALSE	FALSE	1	6.09998
AGCATAACC	7	0	18	7	0	33	58	0	0.310345	0.12069	0	0.568966	3.82759	6937.24	0.0781736	SIT	FALSE	FALSE	FALSE	FALSE	Absent	FALSE	FALSE	FALSE	FALSE	1	6.09998
AGCATAACG	14	1	24	2	0	2	29	0.0344828	0.827586	0.0689655	0	0.0689655	2.24138	968.966	0.0841955	SIT	FALSE	FALSE	FALSE	FALSE	Absent	FALSE	FALSE	FALSE	FALSE	1	6.09998
AGCATAACT	13	0	64	22	0	47	133	0	0.481203	0.165414	0	0.353383	3.22556	4397.59	0.0600463	SIT	FALSE	FALSE	FALSE	FALSE	Absent	FALSE	FALSE	FALSE	FALSE	1	6.09998
AGCATAAGA	29	1	89	17	6	19	132	0.00757576	0.674242	0.128788	0.0454545	0.143939	2.64394	2049.24	0.0552771	SIR	FALSE	FALSE	FALSE	FALSE	Absent	TRUE	FALSE	FALSE	FALSE	-0.266667	10.55
AGCATAAGC	8	3	13	8	1	11	36	0.0833333	0.361111	0.222222	0.0277778	0.305556	3.11111	3945	0.0552771	SIS	FALSE	FALSE	FALSE	FALSE	Absent	FALSE	FALSE	FALSE	FALSE	0.966667	6.09998
AGCATAAGG	34	3	34	62	4	28	131	0.0229008	0.259542	0.473282	0.0305344	0.21374	3.15267	2990.38	0.0635085	SIR	FALSE	FALSE	FALSE	FALSE	Absent	TRUE	FALSE	FALSE	FALSE	-0.266667	10.55
AGCATAAGT	9	0	15	9	2	129	155	0	0.0967742	0.0580645	0.0129032	0.832258	4.58065	10080	0.0424591	SIS	FALSE	FALSE	FALSE	FALSE	Absent	FALSE	FALSE	FALSE	FALSE	0.966667	6.09998
AGCATAATA	33	3	59	33	8	333	436	0.00688073	0.135321	0.0756881	0.0183486	0.763761	4.39679	9292.98	0.0183333	SII	FALSE	FALSE	FALSE	FALSE	Absent	FALSE	FALSE	FALSE	FALSE	2.73333	6.09998
AGCATAATC	9	2	18	35	2	175	232	0.00862069	0.0775862	0.150862	0.00862069	0.75431	4.42241	9182.76	0.0957427	SII	FALSE	FALSE	FALSE	FALSE	Absent	FALSE	FALSE	FALSE	FALSE	2.73333	6.09998
AGCATAATG	9	2	30	18	1	10	61	0.0327869	0.491803	0.295082	0.0163934	0.163934	2.78689	2262.95	0.0183333	SIM	FALSE	FALSE	FALSE	FALSE	Absent	FALSE	FALSE	FALSE	FALSE	1.86667	6.09998
AGCATAATT	12	1	86	5	1	52	145	0.00689655	0.593103	0.0344828	0.00689655	0.358621	3.11724	4420.28	0.0735414	SII	FALSE	FALSE	FALSE	FALSE	Absent	FALSE	FALSE	FALSE	FALSE	2.73333	6.09998
AGCATACAA	11	0	59	10	1	74	144	0	0.409722	0.0694444	0.00694444	0.513889	3.625	6282.5	0.0781736	SIQ	FALSE	FALSE	FALSE	FALSE	Absent	FALSE	FALSE	FALSE	FALSE	0.0666667	6.09998
AGCATACAC	5	0	15	7	0	1	23	0	0.652174	0.304348	0	0.0434783	2.43478	782.609	0.0552771	SIH	FALSE	FALSE	FALSE	FALSE	Absent	FALSE	FALSE	FALSE	FALSE	0.166667	7.55033
AGCATACAG	5	0	28	3	1	4	36	0	0.777778	0.0833333	0.0277778	0.111111	2.47222	1576.67	0.0898146	SIQ	FALSE	FALSE	FALSE	FALSE	Absent	FALSE	FALSE	FALSE	FALSE	0.0666667	6.09998
AGCATACAT	11	0	24	7	25	298	354	0	0.0677966	0.019774	0.0706215	0.841808	4.68644	10375.9	0.0424591	SIH	FALSE	FALSE	FALSE	FALSE	Absent	FALSE	FALSE	FALSE	FALSE	0.166667	7.55033
AGCATACCC	13	0	27	31	1	1	60	0	0.45	0.516667	0.0166667	0.0166667	2.6	624	0.0552771	SIP	FALSE	FALSE	FALSE	FALSE	Absent	FALSE	FALSE	FALSE	FALSE	0.7	6.09998
AGCATACCG	8	0	11	5	0	0	16	0	0.6875	0.3125	0	0	2.3125	270	0.0635085	SIP	FALSE	FALSE	FALSE	FALSE	Absent	FALSE	FALSE	FALSE	FALSE	0.7	6.09998
AGCATACCT	3	0	39	3	1	6	49	0	0.795918	0.0612245	0.0204082	0.122449	2.46939	1675.1	0.0424591	SIP	FALSE	FALSE	FALSE	FALSE	Absent	FALSE	FALSE	FALSE	FALSE	0.7	6.09998
AGCATACGA	7	3	8	10	1	5	27	0.111111	0.296296	0.37037	0.037037	0.185185	2.88889	2615.56	0.00110554	SIR	FALSE	FALSE	FALSE	FALSE	Absent	FALSE	FALSE	FALSE	FALSE	-0.266667	10.55
AGCATACGC	21	1	51	31	5	122	210	0.0047619	0.242857	0.147619	0.0238095	0.580952	3.93333	7174.95	0.0938083	SIR	FALSE	FALSE	FALSE	FALSE	Absent	FALSE	FALSE	FALSE	FALSE	-0.266667	10.55
AGCATACGG	21	9	114	37	17	19	196	0.0459184	0.581633	0.188776	0.0867347	0.0969388	2.60714	1659.49	0.0552771	SIR	FALSE	FALSE	FALSE	FALSE	Absent	FALSE	FALSE	FALSE	FALSE	-0.266667	10.55
AGCATACGT	9	1	43	5	2	16	67	0.0149254	0.641791	0.0746269	0.0298507	0.238806	2.83582	3095.22	0.110554	SIR	FALSE	FALSE	FALSE	FALSE	Absent	FALSE	FALSE	FALSE	FALSE	-0.266667	10.55
AGCATACTA	2	1	7	0	0	4	12	0.0833333	0.583333	0	0	0.333333	2.91667	4071.67	0.0552771	SIL	FALSE	FALSE	FALSE	FALSE	Absent	FALSE	FALSE	FALSE	FALSE	2.5	6.09998
AGCATACTC	5	1	13	3	0	8	25	0.04	0.52	0.12	0	0.32	3.04	3975.2	0.0552771	SIL	FALSE	FALSE	FALSE	FALSE	Absent	FALSE	FALSE	FALSE	FALSE	2.5	6.09998
AGCATACTT	2	0	7	3	1	4	15	0	0.466667	0.2	0.0666667	0.266667	3.13333	3616	0.0424591	SIL	FALSE	FALSE	FALSE	FALSE	Absent	FALSE	FALSE	FALSE	FALSE	2.5	6.09998
AGCATAGAA	9	18	6	6	0	9	39	0.461538	0.153846	0.153846	0	0.230769	2.38462	2889.23	0.110554	SIE	FALSE	FALSE	FALSE	FALSE	Absent	FALSE	FALSE	FALSE	FALSE	0.0666667	3.84997
AGCATAGAC	23	3	78	39	0	0	120	0.025	0.65	0.325	0	0	2.3	273.5	0.0957427	SID	FALSE	FALSE	FALSE	FALSE	Absent	FALSE	FALSE	FALSE	FALSE	0.0666667	3.74997
AGCATAGAG	44	3	107	51	17	19	197	0.0152284	0.543147	0.258883	0.0862944	0.0964467	2.70558	1688.83	0.0625389	SIE	FALSE	FALSE	FALSE	FALSE	Absent	FALSE	FALSE	FALSE	FALSE	0.0666667	3.84997
AGCATAGAT	34	8	22	29	7	30	96	0.0833333	0.229167	0.302083	0.0729167	0.3125	3.30208	4222.92	0.0735414	SID	FALSE	FALSE	FALSE	FALSE	Absent	FALSE	FALSE	FALSE	FALSE	0.0666667	3.74997
AGCATAGCA	22	0	70	27	0	83	180	0	0.388889	0.15	0	0.461111	3.53333	5670	0.0957427	SIA	FALSE	FALSE	FALSE	FALSE	Absent	FALSE	FALSE	FALSE	FALSE	1.83333	6.09998
AGCATAGCC	6	2	2	18	9	1	32	0.0625	0.0625	0.5625	0.28125	0.03125	3.15625	1733.75	0.0781736	SIA	FALSE	FALSE	FALSE	FALSE	Absent	FALSE	FALSE	FALSE	FALSE	1.83333	6.09998
AGCATAGCG	17	1	11	10	2	5	29	0.0344828	0.37931	0.344828	0.0689655	0.172414	2.96552	2570.34	0.0541603	SIA	FALSE	FALSE	FALSE	FALSE	Absent	FALSE	FALSE	FALSE	FALSE	1.83333	6.09998
AGCATAGCT	18	0	38	21	27	499	585	0	0.0649573	0.0358974	0.0461538	0.852991	4.68718	10431.4	0.0600463	SIA	FALSE	FALSE	FALSE	FALSE	Absent	FALSE	FALSE	FALSE	FALSE	1.83333	6.09998
AGCATAGGA	52	13	35	121	22	4	195	0.0666667	0.179487	0.620513	0.112821	0.0205128	2.84103	1047.49	0.0552771	SIG	FALSE	FALSE	FALSE	FALSE	Absent	FALSE	FALSE	FALSE	FALSE	1.1	6.09998
AGCATAGGC	38	5	97	46	26	1	175	0.0285714	0.554286	0.262857	0.148571	0.00571429	2.54857	828.229	0.110554	SIG	FALSE	FALSE	FALSE	FALSE	Absent	FALSE	FALSE	FALSE	FALSE	1.1	6.09998
AGCATAGGG	27	11	73	68	35	3	190	0.0578947	0.384211	0.357895	0.184211	0.0157895	2.71579	1114.63	0.0635085	SIG	FALSE	FALSE	FALSE	FALSE	Absent	FALSE	FALSE	FALSE	FALSE	1.1	6.09998
AGCATAGGT	61	18	174	116	17	6	331	0.0543807	0.52568	0.350453	0.0513595	0.0181269	2.45317	676.858	0.0849183	SIG	FALSE	FALSE	FALSE	FALSE	Absent	FALSE	FALSE	FALSE	FALSE	1.1	6.09998
AGCATAGTA	6	1	23	2	2	94	122	0.00819672	0.188525	0.0163934	0.0163934	0.770492	4.35246	9337.54	0.123603	SIV	FALSE	FALSE	FALSE	FALSE	Absent	FALSE	FALSE	FALSE	FALSE	2.63333	6.09998
AGCATAGTC	12	0	33	1	3	123	160	0	0.20625	0.00625	0.01875	0.76875	4.35	9321	0.0781736	SIV	FALSE	FALSE	FALSE	FALSE	Absent	FALSE	FALSE	FALSE	FALSE	2.63333	6.09998
AGCATAGTG	13	3	74	32	10	30	149	0.0201342	0.496644	0.214765	0.0671141	0.201342	2.93289	2846.58	0.0699206	SIV	FALSE	FALSE	FALSE	FALSE	Absent	FALSE	FALSE	FALSE	FALSE	2.63333	6.09998
AGCATAGTT	20	18	39	6	7	233	303	0.0594059	0.128713	0.019802	0.0231023	0.768977	4.31353	9339.41	0.0600463	SIV	FALSE	FALSE	FALSE	FALSE	Absent	FALSE	FALSE	FALSE	FALSE	2.63333	6.09998
AGCATATAA	3	10	6	2	1	10	29	0.344828	0.206897	0.0689655	0.0344828	0.344828	2.82759	4335.17	0.0183333	SI*	TRUE	FALSE	TRUE	FALSE	Ochre (UAA)	FALSE	FALSE	FALSE	FALSE	1.23333	6.09998
AGCATATAC	8	0	17	4	7	299	327	0	0.0519878	0.0122324	0.0214067	0.914373	4.79817	11063.1	0.0957427	SIY	FALSE	FALSE	FALSE	FALSE	Absent	FALSE	FALSE	FALSE	FALSE	0.8	6.09322
AGCATATAG	11	20	1	33	69	19	142	0.140845	0.00704225	0.232394	0.485915	0.133803	3.46479	3498.03	0.0183333	SI*	TRUE	TRUE	FALSE	FALSE	Amber (UAG)	FALSE	FALSE	FALSE	FALSE	1.23333	6.09998
AGCATATAT	8	6	10	1	5	33	55	0.109091	0.181818	0.0181818	0.0909091	0.6	3.89091	7562.18	0.0735414	SIY	FALSE	FALSE	FALSE	FALSE	Absent	FALSE	FALSE	FALSE	FALSE	0.8	6.09322
AGCATATCA	1	1	11	1	0	36	49	0.0204082	0.22449	0.0204082	0	0.734694	4.20408	8855.92	0.0552771	SIS	FALSE	FALSE	FALSE	FALSE	Absent	FALSE	FALSE	FALSE	FALSE	0.966667	6.09998
AGCATATCC	6	0	3	2	2	3	10	0	0.3	0.2	0.2	0.3	3.5	4476	0.0781736	SIS	FALSE	FALSE	FALSE	FALSE	Absent	FALSE	FALSE	FALSE	FALSE	0.966667	6.09998
AGCATATCG	12	1	69	13	0	151	234	0.0042735	0.294872	0.0555556	0	0.645299	3.98718	7812.39	0.0635085	SIS	FALSE	FALSE	FALSE	FALSE	Absent	FALSE	FALSE	FALSE	FALSE	0.966667	6.09998
AGCATATCT	4	1	39	0	0	120	160	0.00625	0.24375	0	0	0.75	4.24375	9029.38	0.0600463	SIS	FALSE	FALSE	FALSE	FALSE	Absent	FALSE	FALSE	FALSE	FALSE	0.966667	6.09998
AGCATATGA	10	17	6	8	43	5	79	0.21519	0.0759494	0.101266	0.544304	0.0632911	3.16456	2793.16	0.0183333	SI*	TRUE	FALSE	FALSE	TRUE	Opal (UGA	FALSE	FALSE	FALSE	FALSE	1.23333	6.09998
AGCATATGC	17	0	55	17	0	22	94	0	0.585106	0.180851	0	0.234043	2.88298	2987.23	0.0552771	SIC	FALSE	FALSE	FALSE	FALSE	Absent	FALSE	FALSE	FALSE	FALSE	2.06667	5.92254
AGCATATGG	49	1	131	83	8	3	226	0.00442478	0.579646	0.367257	0.0353982	0.0132743	2.47345	576.726	0.0635085	SIW	FALSE	FALSE	FALSE	FALSE	Absent	FALSE	FALSE	FALSE	FALSE	0.933333	6.09998
AGCATATGT	26	1	100	13	18	503	635	0.0015748	0.15748	0.0204724	0.0283465	0.792126	4.45197	9638.77	0.0424591	SIC	FALSE	FALSE	FALSE	FALSE	Absent	FALSE	FALSE	FALSE	FALSE	2.06667	5.92254
AGCATATTA	21	1	54	3	3	139	200	0.005	0.27	0.015	0.015	0.695	4.125	8435.5	0.0552771	SIL	FALSE	FALSE	FALSE	FALSE	Absent	FALSE	FALSE	FALSE	FALSE	2.5	6.09998
AGCATATTC	10	1	79	4	15	216	315	0.0031746	0.250794	0.0126984	0.047619	0.685714	4.1619	8437.78	0.0781736	SIF	FALSE	FALSE	FALSE	FALSE	Absent	FALSE	FALSE	FALSE	FALSE	2.16667	6.09998
AGCATATTG	8	0	14	8	4	7	33	0	0.424242	0.242424	0.121212	0.212121	3.12121	3178.18	0.0635085	SIL	FALSE	FALSE	FALSE	FALSE	Absent	FALSE	FALSE	FALSE	FALSE	2.5	6.09998
AGCATATTT	1	0	26	16	2	130	174	0	0.149425	0.091954	0.0114943	0.747126	4.35632	9080	0.0600463	SIF	FALSE	FALSE	FALSE	FALSE	Absent	FALSE	FALSE	FALSE	FALSE	2.16667	6.09998
AGCATCAAA	1	2	3	4	2	79	90	0.0222222	0.0333333	0.0444444	0.0222222	0.877778	4.7	10644.4	0.707107	SIK	FALSE	FALSE	FALSE	FALSE	Absent	FALSE	FALSE	FALSE	FALSE	-0.0666667	9.70002
AGCATCAAC	6	1	3	3	5	5	17	0.0588235	0.176471	0.176471	0.294118	0.294118	3.58824	4716.47	0.57735	SIN	FALSE	FALSE	FALSE	FALSE	Absent	FALSE	FALSE	FALSE	FALSE	0.0666667	6.09998
AGCATCAAG	10	2	24	3	0	162	191	0.0104712	0.125654	0.0157068	0	0.848168	4.54974	10202.7	0.4	SIK	FALSE	FALSE	FALSE	FALSE	Absent	FALSE	FALSE	FALSE	FALSE	-0.0666667	9.70002
AGCATCAAT	4	4	0	4	1	7	16	0.25	0	0.25	0.0625	0.4375	3.4375	5630	0.443471	SIN	FALSE	FALSE	FALSE	FALSE	Absent	FALSE	FALSE	FALSE	FALSE	0.0666667	6.09998
AGCATCACA	6	0	20	0	1	149	170	0	0.117647	0	0.00588235	0.876471	4.64118	10552.9	0.288675	SIT	FALSE	FALSE	FALSE	FALSE	Absent	FALSE	FALSE	FALSE	FALSE	1	6.09998
AGCATCACG	4	0	42	2	0	6	50	0	0.84	0.04	0	0.12	2.4	1564.8	0.439697	SIT	FALSE	FALSE	FALSE	FALSE	Absent	FALSE	FALSE	FALSE	FALSE	1	6.09998
AGCATCAGA	11	4	67	2	2	315	390	0.0102564	0.171795	0.00512821	0.00512821	0.807692	4.42821	9734.67	0.288675	SIR	FALSE	FALSE	FALSE	FALSE	Absent	TRUE	FALSE	FALSE	FALSE	-0.266667	10.55
AGCATCAGC	19	0	60	50	1	54	165	0	0.363636	0.30303	0.00606061	0.327273	3.29697	4174.55	0.288675	SIS	FALSE	FALSE	FALSE	FALSE	Absent	FALSE	FALSE	FALSE	FALSE	0.966667	6.09998
AGCATCAGG	46	1	129	169	12	1	312	0.00320513	0.413462	0.541667	0.0384615	0.00320513	2.625	551.603	0.331662	SIR	FALSE	FALSE	FALSE	FALSE	Absent	TRUE	FALSE	FALSE	FALSE	-0.266667	10.55
AGCATCAGT	21	12	57	50	0	55	174	0.0689655	0.327586	0.287356	0	0.316092	3.16667	4006.21	0.221736	SIS	FALSE	FALSE	FALSE	FALSE	Absent	FALSE	FALSE	FALSE	FALSE	0.966667	6.09998
AGCATCATA	15	33	34	18	3	304	392	0.0841837	0.0867347	0.0459184	0.00765306	0.77551	4.30357	9373.32	0.0957427	SII	FALSE	FALSE	FALSE	FALSE	Absent	FALSE	FALSE	FALSE	FALSE	2.73333	6.09998
AGCATCATC	1	1	12	1	2	4	20	0.05	0.6	0.05	0.1	0.2	2.8	2863	0.5	SII	FALSE	FALSE	FALSE	FALSE	Absent	FALSE	FALSE	FALSE	FALSE	2.73333	6.09998
AGCATCATG	15	5	48	31	1	3	88	0.0568182	0.545455	0.352273	0.0113636	0.0340909	2.42045	727.955	0.5	SIM	FALSE	FALSE	FALSE	FALSE	Absent	FALSE	FALSE	FALSE	FALSE	1.86667	6.09998
AGCATCATT	5	2	28	0	0	129	159	0.0125786	0.176101	0	0	0.811321	4.42138	9757.23	0.384057	SII	FALSE	FALSE	FALSE	FALSE	Absent	FALSE	FALSE	FALSE	FALSE	2.73333	6.09998
AGCATCCAC	13	1	19	30	18	1	69	0.0144928	0.275362	0.434783	0.26087	0.0144928	2.98551	1407.25	0.288675	SIH	FALSE	FALSE	FALSE	FALSE	Absent	FALSE	FALSE	FALSE	FALSE	0.166667	7.55033
AGCATCCAG	10	1	3	14	23	0	41	0.0243902	0.0731707	0.341463	0.560976	0	3.43902	2233.66	0.469042	SIQ	FALSE	FALSE	FALSE	FALSE	Absent	FALSE	FALSE	FALSE	FALSE	0.0666667	6.09998
AGCATCCCG	4	0	0	9	12	1	22	0	0	0.409091	0.545455	0.0454545	3.63636	2754.55	0.331662	SIP	FALSE	FALSE	FALSE	FALSE	Absent	FALSE	FALSE	FALSE	FALSE	0.7	6.09998
AGCATCCGA	7	0	7	24	31	3	65	0	0.107692	0.369231	0.476923	0.0461538	3.46154	2505.23	0.0057735	SIR	FALSE	FALSE	FALSE	FALSE	Absent	FALSE	FALSE	FALSE	FALSE	-0.266667	10.55
AGCATCCGC	0	0	17	5	2	0	24	0	0.708333	0.208333	0.0833333	0	2.375	510	0.489898	SIR	FALSE	FALSE	FALSE	FALSE	Absent	FALSE	FALSE	FALSE	FALSE	-0.266667	10.55
AGCATCCGG	6	0	9	23	8	34	74	0	0.121622	0.310811	0.108108	0.459459	3.90541	6103.78	0.288675	SIR	FALSE	FALSE	FALSE	FALSE	Absent	FALSE	FALSE	FALSE	FALSE	-0.266667	10.55
AGCATCCGT	8	1	2	26	1	1	31	0.0322581	0.0645161	0.83871	0.0322581	0.0322581	2.96774	1014.84	0.57735	SIR	FALSE	FALSE	FALSE	FALSE	Absent	FALSE	FALSE	FALSE	FALSE	-0.266667	10.55
AGCATCCTC	6	65	6	1	30	1	103	0.631068	0.0582524	0.00970874	0.291262	0.00970874	1.99029	1190.49	0.288675	SIL	FALSE	FALSE	FALSE	FALSE	Absent	FALSE	FALSE	FALSE	FALSE	2.5	6.09998
AGCATCCTT	4	0	0	17	0	1	18	0	0	0.944444	0	0.0555556	3.11111	1233.33	0.221736	SIL	FALSE	FALSE	FALSE	FALSE	Absent	FALSE	FALSE	FALSE	FALSE	2.5	6.09998
AGCATCGAA	10	1	27	3	4	130	165	0.00606061	0.163636	0.0181818	0.0242424	0.787879	4.42424	9572.48	0.57735	SIE	FALSE	FALSE	FALSE	FALSE	Absent	FALSE	FALSE	FALSE	FALSE	0.0666667	3.84997
AGCATCGAC	7	0	12	2	1	36	51	0	0.235294	0.0392157	0.0196078	0.705882	4.19608	8592.94	0.5	SID	FALSE	FALSE	FALSE	FALSE	Absent	FALSE	FALSE	FALSE	FALSE	0.0666667	3.74997
AGCATCGAG	10	0	27	4	2	2	35	0	0.771429	0.114286	0.0571429	0.0571429	2.4	1052.57	0.326599	SIE	FALSE	FALSE	FALSE	FALSE	Absent	FALSE	FALSE	FALSE	FALSE	0.0666667	3.84997
AGCATCGAT	2	0	17	11	4	1	33	0	0.515152	0.333333	0.121212	0.030303	2.66667	1061.82	0.384057	SID	FALSE	FALSE	FALSE	FALSE	Absent	FALSE	FALSE	FALSE	FALSE	0.0666667	3.74997
AGCATCGCA	12	0	10	21	42	2	75	0	0.133333	0.28	0.56	0.0266667	3.48	2520	0.5	SIA	FALSE	FALSE	FALSE	FALSE	Absent	FALSE	FALSE	FALSE	FALSE	1.83333	6.09998
AGCATCGCC	3	2	0	9	6	1	18	0.111111	0	0.5	0.333333	0.0555556	3.22222	2168.89	0.408248	SIA	FALSE	FALSE	FALSE	FALSE	Absent	FALSE	FALSE	FALSE	FALSE	1.83333	6.09998
AGCATCGCG	4	0	8	15	2	0	25	0	0.32	0.6	0.08	0	2.76	686.4	0.282843	SIA	FALSE	FALSE	FALSE	FALSE	Absent	FALSE	FALSE	FALSE	FALSE	1.83333	6.09998
AGCATCGGA	12	15	16	19	5	1	56	0.267857	0.285714	0.339286	0.0892857	0.0178571	2.30357	778.929	0.288675	SIG	FALSE	FALSE	FALSE	FALSE	Absent	FALSE	FALSE	FALSE	FALSE	1.1	6.09998
AGCATCGGC	3	2	4	6	2	1	15	0.133333	0.266667	0.4	0.133333	0.0666667	2.73333	1554.67	0.57735	SIG	FALSE	FALSE	FALSE	FALSE	Absent	FALSE	FALSE	FALSE	FALSE	1.1	6.09998
AGCATCGGG	20	4	44	28	15	0	91	0.043956	0.483516	0.307692	0.164835	0	2.59341	836.923	0.331662	SIG	FALSE	FALSE	FALSE	FALSE	Absent	FALSE	FALSE	FALSE	FALSE	1.1	6.09998
AGCATCGGT	13	2	41	22	3	22	90	0.0222222	0.455556	0.244444	0.0333333	0.244444	3.02222	3255.11	0.443471	SIG	FALSE	FALSE	FALSE	FALSE	Absent	FALSE	FALSE	FALSE	FALSE	1.1	6.09998
AGCATCGTA	11	2	51	28	1	79	161	0.0124224	0.31677	0.173913	0.00621118	0.490683	3.64596	6053.17	0.645497	SIV	FALSE	FALSE	FALSE	FALSE	Absent	FALSE	FALSE	FALSE	FALSE	2.63333	6.09998
AGCATCGTC	6	1	2	4	19	0	26	0.0384615	0.0769231	0.153846	0.730769	0	3.57692	2733.08	0.408248	SIV	FALSE	FALSE	FALSE	FALSE	Absent	FALSE	FALSE	FALSE	FALSE	2.63333	6.09998
AGCATCGTG	17	4	58	39	13	0	114	0.0350877	0.508772	0.342105	0.114035	0	2.53509	677.544	0.365148	SIV	FALSE	FALSE	FALSE	FALSE	Absent	FALSE	FALSE	FALSE	FALSE	2.63333	6.09998
AGCATCGTT	10	7	17	2	1	46	73	0.0958904	0.232877	0.0273973	0.0136986	0.630137	3.84932	7657.26	0.313581	SIV	FALSE	FALSE	FALSE	FALSE	Absent	FALSE	FALSE	FALSE	FALSE	2.63333	6.09998
AGCATCTAA	9	27	4	1	1	8	41	0.658537	0.097561	0.0243902	0.0243902	0.195122	2	2468.78	0.5	SI*	TRUE	FALSE	TRUE	FALSE	Ochre (UAA)	FALSE	FALSE	FALSE	FALSE	1.23333	6.09998
AGCATCTAG	5	2	1	8	11	4	26	0.0769231	0.0384615	0.307692	0.423077	0.153846	3.53846	3560	0.5	SI*	TRUE	TRUE	FALSE	FALSE	Amber (UAG)	FALSE	FALSE	FALSE	FALSE	1.23333	6.09998
AGCATCTAT	1	3	4	0	0	71	78	0.0384615	0.0512821	0	0	0.910256	4.69231	10930	0.384057	SIY	FALSE	FALSE	FALSE	FALSE	Absent	FALSE	FALSE	FALSE	FALSE	0.8	6.09322
AGCATCTCC	12	7	1	0	27	1	36	0.194444	0.0277778	0	0.75	0.0277778	3.38889	3040.56	0.408248	SIS	FALSE	FALSE	FALSE	FALSE	Absent	FALSE	FALSE	FALSE	FALSE	0.966667	6.09998
AGCATCTGA	2	38	0	2	0	2	42	0.904762	0	0.047619	0	0.047619	1.28571	618.095	0.5	SI*	TRUE	FALSE	FALSE	TRUE	Opal (UGA	FALSE	FALSE	FALSE	FALSE	1.23333	6.09998
AGCATCTGC	12	12	34	8	7	1	62	0.193548	0.548387	0.129032	0.112903	0.016129	2.20968	747.097	0.288675	SIC	FALSE	FALSE	FALSE	FALSE	Absent	FALSE	FALSE	FALSE	FALSE	2.06667	5.92254
AGCATCTGG	33	1	95	17	5	34	152	0.00657895	0.625	0.111842	0.0328947	0.223684	2.84211	2944.87	0.331662	SIW	FALSE	FALSE	FALSE	FALSE	Absent	FALSE	FALSE	FALSE	FALSE	0.933333	6.09998
AGCATCTGT	15	7	81	10	2	14	114	0.0614035	0.710526	0.0877193	0.0175439	0.122807	2.42982	1675.96	0.221736	SIC	FALSE	FALSE	FALSE	FALSE	Absent	FALSE	FALSE	FALSE	FALSE	2.06667	5.92254
AGCATCTTA	7	1	43	9	1	3	57	0.0175439	0.754386	0.157895	0.0175439	0.0526316	2.33333	880.351	0.288675	SIL	FALSE	FALSE	FALSE	FALSE	Absent	FALSE	FALSE	FALSE	FALSE	2.5	6.09998
AGCATCTTC	2	0	10	0	2	1	13	0	0.769231	0	0.153846	0.0769231	2.53846	1569.23	0.408248	SIF	FALSE	FALSE	FALSE	FALSE	Absent	FALSE	FALSE	FALSE	FALSE	2.16667	6.09998
AGCATCTTG	16	0	35	45	1	19	100	0	0.35	0.45	0.01	0.19	3.04	2628	0.331662	SIL	FALSE	FALSE	FALSE	FALSE	Absent	FALSE	FALSE	FALSE	FALSE	2.5	6.09998
AGCATCTTT	9	0	42	23	0	59	124	0	0.33871	0.185484	0	0.475806	3.6129	5861.61	0.313581	SIF	FALSE	FALSE	FALSE	FALSE	Absent	FALSE	FALSE	FALSE	FALSE	2.16667	6.09998
AGCATGAAA	10	1	123	0	3	113	240	0.00416667	0.5125	0	0.0125	0.470833	3.43333	5756.58	1	SMK	FALSE	FALSE	FALSE	FALSE	Absent	FALSE	FALSE	FALSE	FALSE	-0.933333	9.70002
AGCATGAAC	7	3	0	5	21	2	31	0.0967742	0	0.16129	0.677419	0.0645161	3.6129	3311.61	0.666667	SMN	FALSE	FALSE	FALSE	FALSE	Absent	FALSE	FALSE	FALSE	FALSE	-0.8	6.09998
AGCATGAAG	15	3	62	5	4	251	325	0.00923077	0.190769	0.0153846	0.0123077	0.772308	4.34769	9344.31	0.32	SMK	FALSE	FALSE	FALSE	FALSE	Absent	FALSE	FALSE	FALSE	FALSE	-0.933333	9.70002
AGCATGAAT	22	0	27	32	26	13	98	0	0.27551	0.326531	0.265306	0.132653	3.2551	2775.92	0.393333	SMN	FALSE	FALSE	FALSE	FALSE	Absent	FALSE	FALSE	FALSE	FALSE	-0.8	6.09998
AGCATGACA	5	0	10	1	1	2	14	0	0.714286	0.0714286	0.0714286	0.142857	2.64286	2100	0.166667	SMT	FALSE	FALSE	FALSE	FALSE	Absent	FALSE	FALSE	FALSE	FALSE	0.133333	6.09998
AGCATGACG	4	1	10	6	1	2	20	0.05	0.5	0.3	0.05	0.1	2.65	1621	0.386667	SMT	FALSE	FALSE	FALSE	FALSE	Absent	FALSE	FALSE	FALSE	FALSE	0.133333	6.09998
AGCATGACT	19	11	75	24	7	16	133	0.0827068	0.56391	0.180451	0.0526316	0.120301	2.56391	1810.68	0.196667	SMT	FALSE	FALSE	FALSE	FALSE	Absent	FALSE	FALSE	FALSE	FALSE	0.133333	6.09998
AGCATGAGA	31	15	79	46	6	139	285	0.0526316	0.277193	0.161404	0.0210526	0.487719	3.61404	6059.58	0.166667	SMR	FALSE	FALSE	FALSE	FALSE	Absent	TRUE	FALSE	FALSE	FALSE	-1.13333	10.55
AGCATGAGC	14	2	24	9	5	0	40	0.05	0.6	0.225	0.125	0	2.425	658	0.166667	SMS	FALSE	FALSE	FALSE	FALSE	Absent	FALSE	FALSE	FALSE	FALSE	0.1	6.09998
AGCATGAGG	51	18	68	93	40	1	220	0.0818182	0.309091	0.422727	0.181818	0.00454545	2.71818	1001.45	0.22	SMR	FALSE	FALSE	FALSE	FALSE	Absent	TRUE	FALSE	FALSE	FALSE	-1.13333	10.55
AGCATGAGT	34	2	43	91	21	8	165	0.0121212	0.260606	0.551515	0.127273	0.0484848	2.93939	1402.42	0.0983333	SMS	FALSE	FALSE	FALSE	FALSE	Absent	FALSE	FALSE	FALSE	FALSE	0.1	6.09998
AGCATGATA	30	4	90	21	1	96	212	0.0188679	0.424528	0.0990566	0.00471698	0.45283	3.44811	5561.7	0.0183333	SMI	FALSE	FALSE	FALSE	FALSE	Absent	FALSE	FALSE	FALSE	FALSE	1.86667	6.09998
AGCATGATC	16	0	35	7	18	0	60	0	0.583333	0.116667	0.3	0	2.71667	1220	0.5	SMI	FALSE	FALSE	FALSE	FALSE	Absent	FALSE	FALSE	FALSE	FALSE	1.86667	6.09998
AGCATGATG	26	1	25	59	5	1	91	0.010989	0.274725	0.648352	0.0549451	0.010989	2.78022	751.868	NA	SMM	FALSE	FALSE	FALSE	FALSE	Absent	FALSE	FALSE	FALSE	FALSE	1	6.09998
AGCATGATT	7	1	13	10	6	74	104	0.00961538	0.125	0.0961538	0.0576923	0.711538	4.33654	8819.04	0.295	SMI	FALSE	FALSE	FALSE	FALSE	Absent	FALSE	FALSE	FALSE	FALSE	1.86667	6.09998
AGCATGCAA	20	1	109	20	4	94	228	0.00438596	0.47807	0.0877193	0.0175439	0.412281	3.35526	5120.61	0.333333	SMQ	FALSE	FALSE	FALSE	FALSE	Absent	FALSE	FALSE	FALSE	FALSE	-0.8	6.09998
AGCATGCAC	4	0	13	11	1	0	25	0	0.52	0.44	0.04	0	2.52	470.4	0.166667	SMH	FALSE	FALSE	FALSE	FALSE	Absent	FALSE	FALSE	FALSE	FALSE	-0.7	7.55033
AGCATGCAG	20	1	51	34	3	0	89	0.011236	0.573034	0.382022	0.0337079	0	2.4382	419.551	0.44	SMQ	FALSE	FALSE	FALSE	FALSE	Absent	FALSE	FALSE	FALSE	FALSE	-0.8	6.09998
AGCATGCAT	12	2	47	8	3	122	182	0.010989	0.258242	0.043956	0.0164835	0.67033	4.07692	8160.88	0.0983333	SMH	FALSE	FALSE	FALSE	FALSE	Absent	FALSE	FALSE	FALSE	FALSE	-0.7	7.55033
AGCATGCCG	9	9	0	2	34	1	46	0.195652	0	0.0434783	0.73913	0.0217391	3.3913	2951.74	0.22	SMP	FALSE	FALSE	FALSE	FALSE	Absent	FALSE	FALSE	FALSE	FALSE	-0.166667	6.09998
AGCATGCCT	2	0	0	15	3	1	19	0	0	0.789474	0.157895	0.0526316	3.26316	1673.68	0.0983333	SMP	FALSE	FALSE	FALSE	FALSE	Absent	FALSE	FALSE	FALSE	FALSE	-0.166667	6.09998
AGCATGCGA	20	11	18	36	2	3	70	0.157143	0.257143	0.514286	0.0285714	0.0428571	2.54286	959.714	6.66667e-05	SMR	FALSE	FALSE	FALSE	FALSE	Absent	FALSE	FALSE	FALSE	FALSE	-1.13333	10.55
AGCATGCGC	8	2	21	7	2	1	33	0.0606061	0.636364	0.212121	0.0606061	0.030303	2.36364	786.667	0.48	SMR	FALSE	FALSE	FALSE	FALSE	Absent	FALSE	FALSE	FALSE	FALSE	-1.13333	10.55
AGCATGCGG	39	2	55	131	26	0	214	0.00934579	0.257009	0.61215	0.121495	0	2.84579	835.701	0.166667	SMR	FALSE	FALSE	FALSE	FALSE	Absent	FALSE	FALSE	FALSE	FALSE	-1.13333	10.55
AGCATGCGT	36	2	94	8	5	38	147	0.0136054	0.639456	0.0544218	0.0340136	0.258503	2.88435	3334.15	0.666667	SMR	FALSE	FALSE	FALSE	FALSE	Absent	FALSE	FALSE	FALSE	FALSE	-1.13333	10.55
AGCATGCTA	11	2	43	67	6	8	126	0.015873	0.34127	0.531746	0.047619	0.0634921	2.80159	1293.65	0.166667	SML	FALSE	FALSE	FALSE	FALSE	Absent	FALSE	FALSE	FALSE	FALSE	1.63333	6.09998
AGCATGCTC	3	0	5	4	3	1	13	0	0.384615	0.307692	0.230769	0.0769231	3	1984.62	0.166667	SML	FALSE	FALSE	FALSE	FALSE	Absent	FALSE	FALSE	FALSE	FALSE	1.63333	6.09998
AGCATGCTT	9	2	21	8	1	5	37	0.0540541	0.567568	0.216216	0.027027	0.135135	2.62162	1917.84	0.0983333	SML	FALSE	FALSE	FALSE	FALSE	Absent	FALSE	FALSE	FALSE	FALSE	1.63333	6.09998
AGCATGGAA	20	2	4	29	42	3	80	0.025	0.05	0.3625	0.525	0.0375	3.5	2564	0.666667	SME	FALSE	FALSE	FALSE	FALSE	Absent	FALSE	FALSE	FALSE	FALSE	-0.8	3.84997
AGCATGGAC	12	4	3	4	16	0	27	0.148148	0.111111	0.148148	0.592593	0	3.18519	2238.52	0.5	SMD	FALSE	FALSE	FALSE	FALSE	Absent	FALSE	FALSE	FALSE	FALSE	-0.8	3.74997
AGCATGGAG	39	64	14	87	64	0	229	0.279476	0.0611354	0.379913	0.279476	0	2.65939	1246.99	0.213333	SME	FALSE	FALSE	FALSE	FALSE	Absent	FALSE	FALSE	FALSE	FALSE	-0.8	3.84997
AGCATGGAT	22	16	1	9	78	4	108	0.148148	0.00925926	0.0833333	0.722222	0.037037	3.49074	3098.52	0.295	SMD	FALSE	FALSE	FALSE	FALSE	Absent	FALSE	FALSE	FALSE	FALSE	-0.8	3.74997
AGCATGGCA	11	3	33	34	2	1	73	0.0410959	0.452055	0.465753	0.0273973	0.0136986	2.52055	597.534	0.5	SMA	FALSE	FALSE	FALSE	FALSE	Absent	FALSE	FALSE	FALSE	FALSE	0.966667	6.09998
AGCATGGCC	14	1	0	1	18	0	20	0.05	0	0.05	0.9	0	3.8	3271	0.333333	SMA	FALSE	FALSE	FALSE	FALSE	Absent	FALSE	FALSE	FALSE	FALSE	0.966667	6.09998
AGCATGGCG	16	2	1	57	10	1	71	0.028169	0.0140845	0.802817	0.140845	0.0140845	3.09859	1160	0.16	SMA	FALSE	FALSE	FALSE	FALSE	Absent	FALSE	FALSE	FALSE	FALSE	0.966667	6.09998
AGCATGGCT	1	2	11	4	4	0	21	0.0952381	0.52381	0.190476	0.190476	0	2.47619	864.762	0.196667	SMA	FALSE	FALSE	FALSE	FALSE	Absent	FALSE	FALSE	FALSE	FALSE	0.966667	6.09998
AGCATGGGA	79	224	23	28	91	0	366	0.612022	0.0628415	0.0765027	0.248634	0	1.96175	960.765	0.166667	SMG	FALSE	FALSE	FALSE	FALSE	Absent	FALSE	FALSE	FALSE	FALSE	0.233333	6.09998
AGCATGGGC	28	46	2	9	78	0	135	0.340741	0.0148148	0.0666667	0.577778	0	2.88148	2128.59	0.666667	SMG	FALSE	FALSE	FALSE	FALSE	Absent	FALSE	FALSE	FALSE	FALSE	0.233333	6.09998
AGCATGGGG	110	254	8	31	139	0	432	0.587963	0.0185185	0.0717593	0.321759	0	2.12731	1215.37	0.22	SMG	FALSE	FALSE	FALSE	FALSE	Absent	FALSE	FALSE	FALSE	FALSE	0.233333	6.09998
AGCATGGGT	63	353	17	9	74	2	455	0.775824	0.0373626	0.0197802	0.162637	0.0043956	1.58242	670.11	0.393333	SMG	FALSE	FALSE	FALSE	FALSE	Absent	FALSE	FALSE	FALSE	FALSE	0.233333	6.09998
AGCATGGTA	22	14	50	51	10	6	131	0.10687	0.381679	0.389313	0.0763359	0.0458015	2.57252	1105.95	0.833333	SMV	FALSE	FALSE	FALSE	FALSE	Absent	FALSE	FALSE	FALSE	FALSE	1.76667	6.09998
AGCATGGTC	7	2	2	8	7	0	19	0.105263	0.105263	0.421053	0.368421	0	3.05263	1593.68	0.333333	SMV	FALSE	FALSE	FALSE	FALSE	Absent	FALSE	FALSE	FALSE	FALSE	1.76667	6.09998
AGCATGGTG	49	8	22	20	168	1	219	0.0365297	0.100457	0.0913242	0.767123	0.00456621	3.60274	2884.02	0.266667	SMV	FALSE	FALSE	FALSE	FALSE	Absent	FALSE	FALSE	FALSE	FALSE	1.76667	6.09998
AGCATGGTT	62	26	28	76	123	85	338	0.0769231	0.0828402	0.224852	0.363905	0.251479	3.63018	4474.2	0.196667	SMV	FALSE	FALSE	FALSE	FALSE	Absent	FALSE	FALSE	FALSE	FALSE	1.76667	6.09998
AGCATGTAA	7	20	0	0	0	6	26	0.769231	0	0	0	0.230769	1.92308	2784.62	NA	SM*	TRUE	FALSE	TRUE	FALSE	Ochre (UAA)	FALSE	FALSE	FALSE	FALSE	0.366667	6.09998
AGCATGTAC	33	1	93	34	9	16	153	0.00653595	0.607843	0.222222	0.0588235	0.104575	2.64706	1673.07	0.5	SMY	FALSE	FALSE	FALSE	FALSE	Absent	FALSE	FALSE	FALSE	FALSE	-0.0666667	6.09322
AGCATGTAG	24	20	0	30	56	4	110	0.181818	0	0.272727	0.509091	0.0363636	3.21818	2436.36	NA	SM*	TRUE	TRUE	FALSE	FALSE	Amber (UAG)	FALSE	FALSE	FALSE	FALSE	0.366667	6.09998
AGCATGTAT	7	17	14	2	5	567	605	0.0280992	0.0231405	0.00330579	0.00826446	0.93719	4.80331	11281.4	0.295	SMY	FALSE	FALSE	FALSE	FALSE	Absent	FALSE	FALSE	FALSE	FALSE	-0.0666667	6.09322
AGCATGTCG	6	1	15	31	3	0	50	0.02	0.3	0.62	0.06	0	2.72	624.4	0.22	SMS	FALSE	FALSE	FALSE	FALSE	Absent	FALSE	FALSE	FALSE	FALSE	0.1	6.09998
AGCATGTCT	2	1	2	12	1	4	20	0.05	0.1	0.6	0.05	0.2	3.25	2953	0.196667	SMS	FALSE	FALSE	FALSE	FALSE	Absent	FALSE	FALSE	FALSE	FALSE	0.1	6.09998
AGCATGTGA	15	39	4	0	2	2	47	0.829787	0.0851064	0	0.0425532	0.0425532	1.38298	690.638	NA	SM*	TRUE	FALSE	FALSE	TRUE	Opal (UGA	FALSE	FALSE	FALSE	FALSE	0.366667	6.09998
AGCATGTGC	18	2	37	29	4	0	72	0.0277778	0.513889	0.402778	0.0555556	0	2.48611	503.889	0.166667	SMC	FALSE	FALSE	FALSE	FALSE	Absent	FALSE	FALSE	FALSE	FALSE	1.2	5.92254
AGCATGTGG	68	7	62	78	38	2	187	0.0374332	0.331551	0.417112	0.203209	0.0106952	2.81818	1150.7	0.22	SMW	FALSE	FALSE	FALSE	FALSE	Absent	FALSE	FALSE	FALSE	FALSE	0.0666667	6.09998
AGCATGTGT	74	14	158	86	19	4	281	0.0498221	0.562278	0.30605	0.0676157	0.0142349	2.43416	666.335	0.0983333	SMC	FALSE	FALSE	FALSE	FALSE	Absent	FALSE	FALSE	FALSE	FALSE	1.2	5.92254
AGCATGTTA	18	0	73	17	2	59	151	0	0.483444	0.112583	0.013245	0.390728	3.31126	4861.99	0.166667	SML	FALSE	FALSE	FALSE	FALSE	Absent	FALSE	FALSE	FALSE	FALSE	1.63333	6.09998
AGCATGTTC	9	0	0	8	27	1	36	0	0	0.222222	0.75	0.0277778	3.80556	3166.67	0.333333	SMF	FALSE	FALSE	FALSE	FALSE	Absent	FALSE	FALSE	FALSE	FALSE	1.3	6.09998
AGCATGTTG	39	12	30	96	72	2	212	0.0566038	0.141509	0.45283	0.339623	0.00943396	3.10377	1625.66	0.22	SML	FALSE	FALSE	FALSE	FALSE	Absent	FALSE	FALSE	FALSE	FALSE	1.63333	6.09998
AGCATGTTT	23	0	29	13	26	72	140	0	0.207143	0.0928571	0.185714	0.514286	4.00714	6920.57	0.196667	SMF	FALSE	FALSE	FALSE	FALSE	Absent	FALSE	FALSE	FALSE	FALSE	1.3	6.09998
AGCATTAAA	3	3	33	25	2	76	139	0.0215827	0.23741	0.179856	0.0143885	0.546763	3.82734	6749.78	0.543139	SIK	FALSE	FALSE	FALSE	FALSE	Absent	FALSE	FALSE	FALSE	FALSE	-0.0666667	9.70002
AGCATTAAC	5	1	4	1	0	5	11	0.0909091	0.363636	0.0909091	0	0.454545	3.36364	5554.55	0.443471	SIN	FALSE	FALSE	FALSE	FALSE	Absent	FALSE	FALSE	FALSE	FALSE	0.0666667	6.09998
AGCATTAAG	12	1	87	30	1	240	359	0.00278552	0.24234	0.0835655	0.00278552	0.668524	4.09192	8111.59	0.307246	SIK	FALSE	FALSE	FALSE	FALSE	Absent	FALSE	FALSE	FALSE	FALSE	-0.0666667	9.70002
AGCATTAAT	3	1	20	5	0	44	70	0.0142857	0.285714	0.0714286	0	0.628571	3.94286	7620.29	0.340637	SIN	FALSE	FALSE	FALSE	FALSE	Absent	FALSE	FALSE	FALSE	FALSE	0.0666667	6.09998
AGCATTACA	13	1	63	27	3	54	148	0.00675676	0.425676	0.182432	0.0202703	0.364865	3.31081	4612.03	0.221736	SIT	FALSE	FALSE	FALSE	FALSE	Absent	FALSE	FALSE	FALSE	FALSE	1	6.09998
AGCATTACG	16	2	42	32	0	93	169	0.0118343	0.248521	0.189349	0	0.550296	3.8284	6747.22	0.337738	SIT	FALSE	FALSE	FALSE	FALSE	Absent	FALSE	FALSE	FALSE	FALSE	1	6.09998
AGCATTACT	6	0	57	7	0	42	106	0	0.537736	0.0660377	0	0.396226	3.25472	4858.87	0.240866	SIT	FALSE	FALSE	FALSE	FALSE	Absent	FALSE	FALSE	FALSE	FALSE	1	6.09998
AGCATTAGA	14	4	34	19	0	100	157	0.0254777	0.216561	0.121019	0	0.636943	4.00637	7742.42	0.221736	SIR	FALSE	FALSE	FALSE	FALSE	Absent	TRUE	FALSE	FALSE	FALSE	-0.266667	10.55
AGCATTAGC	5	0	53	2	3	32	90	0	0.588889	0.0222222	0.0333333	0.355556	3.15556	4470.67	0.221736	SIS	FALSE	FALSE	FALSE	FALSE	Absent	FALSE	FALSE	FALSE	FALSE	0.966667	6.09998
AGCATTAGG	18	1	63	16	58	3	141	0.0070922	0.446809	0.113475	0.411348	0.0212766	2.99291	1858.01	0.254755	SIR	FALSE	FALSE	FALSE	FALSE	Absent	TRUE	FALSE	FALSE	FALSE	-0.266667	10.55
AGCATTAGT	11	0	61	6	5	105	177	0	0.344633	0.0338983	0.0282486	0.59322	3.87006	7282.03	0.170318	SIS	FALSE	FALSE	FALSE	FALSE	Absent	FALSE	FALSE	FALSE	FALSE	0.966667	6.09998
AGCATTATA	8	2	34	4	0	22	62	0.0322581	0.548387	0.0645161	0	0.354839	3.09677	4363.23	0.0735414	SII	FALSE	FALSE	FALSE	FALSE	Absent	FALSE	FALSE	FALSE	FALSE	2.73333	6.09998
AGCATTATC	3	0	8	1	1	3	13	0	0.615385	0.0769231	0.0769231	0.230769	2.92308	3166.15	0.384057	SII	FALSE	FALSE	FALSE	FALSE	Absent	FALSE	FALSE	FALSE	FALSE	2.73333	6.09998
AGCATTATG	26	7	67	78	1	4	157	0.044586	0.426752	0.496815	0.00636943	0.0254777	2.5414	678.854	0.295	SIM	FALSE	FALSE	FALSE	FALSE	Absent	FALSE	FALSE	FALSE	FALSE	1.86667	6.09998
AGCATTATT	10	1	33	6	0	105	145	0.00689655	0.227586	0.0413793	0	0.724138	4.2069	8741.93	0.295	SII	FALSE	FALSE	FALSE	FALSE	Absent	FALSE	FALSE	FALSE	FALSE	2.73333	6.09998
AGCATTCAA	3	0	26	12	1	179	218	0	0.119266	0.0550459	0.00458716	0.821101	4.52752	9917.06	0.313581	SIQ	FALSE	FALSE	FALSE	FALSE	Absent	FALSE	FALSE	FALSE	FALSE	0.0666667	6.09998
AGCATTCAC	2	0	7	2	0	17	26	0	0.269231	0.0769231	0	0.653846	4.03846	7924.62	0.221736	SIH	FALSE	FALSE	FALSE	FALSE	Absent	FALSE	FALSE	FALSE	FALSE	0.166667	7.55033
AGCATTCAG	14	0	24	2	3	81	110	0	0.218182	0.0181818	0.0272727	0.736364	4.28182	8971.64	0.360278	SIQ	FALSE	FALSE	FALSE	FALSE	Absent	FALSE	FALSE	FALSE	FALSE	0.0666667	6.09998
AGCATTCAT	9	3	19	1	1	242	266	0.0112782	0.0714286	0.0037594	0.0037594	0.909774	4.72932	10941.9	0.170318	SIH	FALSE	FALSE	FALSE	FALSE	Absent	FALSE	FALSE	FALSE	FALSE	0.166667	7.55033
AGCATTCCA	2	1	1	1	1	6	10	0.1	0.1	0.1	0.1	0.6	4	7634	0.221736	SIP	FALSE	FALSE	FALSE	FALSE	Absent	FALSE	FALSE	FALSE	FALSE	0.7	6.09998
AGCATTCCC	11	0	20	12	0	0	32	0	0.625	0.375	0	0	2.375	300	0.221736	SIP	FALSE	FALSE	FALSE	FALSE	Absent	FALSE	FALSE	FALSE	FALSE	0.7	6.09998
AGCATTCGA	9	0	48	4	3	129	184	0	0.26087	0.0217391	0.0163043	0.701087	4.15761	8516.09	0.00443471	SIR	FALSE	FALSE	FALSE	FALSE	Absent	FALSE	FALSE	FALSE	FALSE	-0.266667	10.55
AGCATTCGC	19	0	46	28	63	2	139	0	0.330935	0.201439	0.453237	0.0143885	3.15108	1964.89	0.376298	SIR	FALSE	FALSE	FALSE	FALSE	Absent	FALSE	FALSE	FALSE	FALSE	-0.266667	10.55
AGCATTCGG	10	5	10	1	1	1	18	0.277778	0.555556	0.0555556	0.0555556	0.0555556	2.05556	972.222	0.221736	SIR	FALSE	FALSE	FALSE	FALSE	Absent	FALSE	FALSE	FALSE	FALSE	-0.266667	10.55
AGCATTCGT	6	0	8	1	2	4	15	0	0.533333	0.0666667	0.133333	0.266667	3.13333	3784	0.443471	SIR	FALSE	FALSE	FALSE	FALSE	Absent	FALSE	FALSE	FALSE	FALSE	-0.266667	10.55
AGCATTCTA	3	1	2	1	0	51	55	0.0181818	0.0363636	0.0181818	0	0.927273	4.78182	11142.9	0.221736	SIL	FALSE	FALSE	FALSE	FALSE	Absent	FALSE	FALSE	FALSE	FALSE	2.5	6.09998
AGCATTCTC	8	0	14	7	2	0	23	0	0.608696	0.304348	0.0869565	0	2.47826	568.696	0.221736	SIL	FALSE	FALSE	FALSE	FALSE	Absent	FALSE	FALSE	FALSE	FALSE	2.5	6.09998
AGCATTCTT	4	0	9	2	1	4	16	0	0.5625	0.125	0.0625	0.25	3	3367.5	0.170318	SIL	FALSE	FALSE	FALSE	FALSE	Absent	FALSE	FALSE	FALSE	FALSE	2.5	6.09998
AGCATTGAA	3	2	10	6	1	21	40	0.05	0.25	0.15	0.025	0.525	3.725	6511	0.443471	SIE	FALSE	FALSE	FALSE	FALSE	Absent	FALSE	FALSE	FALSE	FALSE	0.0666667	3.84997
AGCATTGAC	6	1	16	2	1	0	20	0.05	0.8	0.1	0.05	0	2.15	337	0.384057	SID	FALSE	FALSE	FALSE	FALSE	Absent	FALSE	FALSE	FALSE	FALSE	0.0666667	3.74997
AGCATTGAG	14	2	47	12	22	32	115	0.0173913	0.408696	0.104348	0.191304	0.278261	3.30435	4139.83	0.250865	SIE	FALSE	FALSE	FALSE	FALSE	Absent	FALSE	FALSE	FALSE	FALSE	0.0666667	3.84997
AGCATTGAT	19	285	194	224	235	5	943	0.302227	0.205726	0.23754	0.249205	0.00530223	2.44963	1134.02	0.295	SID	FALSE	FALSE	FALSE	FALSE	Absent	FALSE	FALSE	FALSE	FALSE	0.0666667	3.74997
AGCATTGCA	7	0	12	1	0	298	311	0	0.0385852	0.00321543	0	0.958199	4.87781	11505	0.384057	SIA	FALSE	FALSE	FALSE	FALSE	Absent	FALSE	FALSE	FALSE	FALSE	1.83333	6.09998
AGCATTGCC	9	8	2	19	7	0	36	0.222222	0.0555556	0.527778	0.194444	0	2.69444	1027.78	0.313581	SIA	FALSE	FALSE	FALSE	FALSE	Absent	FALSE	FALSE	FALSE	FALSE	1.83333	6.09998
AGCATTGCG	33	0	62	54	16	15	147	0	0.421769	0.367347	0.108844	0.102041	2.89116	1887.35	0.217256	SIA	FALSE	FALSE	FALSE	FALSE	Absent	FALSE	FALSE	FALSE	FALSE	1.83333	6.09998
AGCATTGCT	8	0	35	2	1	4	42	0	0.833333	0.047619	0.0238095	0.0952381	2.38095	1357.14	0.240866	SIA	FALSE	FALSE	FALSE	FALSE	Absent	FALSE	FALSE	FALSE	FALSE	1.83333	6.09998
AGCATTGGA	19	29	4	36	47	82	198	0.146465	0.020202	0.181818	0.237374	0.414141	3.75253	5938.69	0.221736	SIG	FALSE	FALSE	FALSE	FALSE	Absent	FALSE	FALSE	FALSE	FALSE	1.1	6.09998
AGCATTGGC	9	11	31	29	55	0	126	0.0873016	0.246032	0.230159	0.436508	0	3.01587	1740.79	0.443471	SIG	FALSE	FALSE	FALSE	FALSE	Absent	FALSE	FALSE	FALSE	FALSE	1.1	6.09998
AGCATTGGG	51	18	87	124	73	0	302	0.0596026	0.288079	0.410596	0.241722	0	2.83444	1152.32	0.254755	SIG	FALSE	FALSE	FALSE	FALSE	Absent	FALSE	FALSE	FALSE	FALSE	1.1	6.09998
AGCATTGGT	10	3	96	9	28	4	140	0.0214286	0.685714	0.0642857	0.2	0.0285714	2.52857	1184.14	0.340637	SIG	FALSE	FALSE	FALSE	FALSE	Absent	FALSE	FALSE	FALSE	FALSE	1.1	6.09998
AGCATTGTA	13	2	61	6	17	291	377	0.00530504	0.161804	0.0159151	0.0450928	0.771883	4.41645	9454.01	0.495816	SIV	FALSE	FALSE	FALSE	FALSE	Absent	FALSE	FALSE	FALSE	FALSE	2.63333	6.09998
AGCATTGTC	19	1	58	19	0	28	106	0.00943396	0.54717	0.179245	0	0.264151	2.96226	3343.21	0.313581	SIV	FALSE	FALSE	FALSE	FALSE	Absent	FALSE	FALSE	FALSE	FALSE	2.63333	6.09998
AGCATTGTG	34	13	47	63	51	1	175	0.0742857	0.268571	0.36	0.291429	0.00571429	2.88571	1367.43	0.280476	SIV	FALSE	FALSE	FALSE	FALSE	Absent	FALSE	FALSE	FALSE	FALSE	2.63333	6.09998
AGCATTGTT	14	2	70	19	2	74	167	0.011976	0.419162	0.113772	0.011976	0.443114	3.45509	5479.28	0.240866	SIV	FALSE	FALSE	FALSE	FALSE	Absent	FALSE	FALSE	FALSE	FALSE	2.63333	6.09998
AGCATTTAA	4	17	2	5	0	12	36	0.472222	0.0555556	0.138889	0	0.333333	2.66667	4099.44	0.295	SI*	TRUE	FALSE	TRUE	FALSE	Ochre (UAA)	FALSE	FALSE	FALSE	FALSE	1.23333	6.09998
AGCATTTAC	1	0	10	0	0	74	84	0	0.119048	0	0	0.880952	4.64286	10585.7	0.384057	SIY	FALSE	FALSE	FALSE	FALSE	Absent	FALSE	FALSE	FALSE	FALSE	0.8	6.09322
AGCATTTAG	8	20	6	23	69	4	122	0.163934	0.0491803	0.188525	0.565574	0.0327869	3.2541	2551.8	0.295	SI*	TRUE	TRUE	FALSE	FALSE	Amber (UAG)	FALSE	FALSE	FALSE	FALSE	1.23333	6.09998
AGCATTTAT	3	2	42	0	1	214	259	0.00772201	0.162162	0	0.003861	0.826255	4.47876	9948.57	0.295	SIY	FALSE	FALSE	FALSE	FALSE	Absent	FALSE	FALSE	FALSE	FALSE	0.8	6.09322
AGCATTTCA	6	0	19	7	2	51	79	0	0.240506	0.0886076	0.0253165	0.64557	4.07595	7920	0.221736	SIS	FALSE	FALSE	FALSE	FALSE	Absent	FALSE	FALSE	FALSE	FALSE	0.966667	6.09998
AGCATTTCC	1	0	8	10	3	0	21	0	0.380952	0.47619	0.142857	0	2.7619	845.714	0.313581	SIS	FALSE	FALSE	FALSE	FALSE	Absent	FALSE	FALSE	FALSE	FALSE	0.966667	6.09998
AGCATTTCG	13	14	32	4	0	4	54	0.259259	0.592593	0.0740741	0	0.0740741	2.03704	1009.63	0.254755	SIS	FALSE	FALSE	FALSE	FALSE	Absent	FALSE	FALSE	FALSE	FALSE	0.966667	6.09998
AGCATTTCT	3	0	22	0	12	6	40	0	0.55	0	0.3	0.15	3.05	2946	0.240866	SIS	FALSE	FALSE	FALSE	FALSE	Absent	FALSE	FALSE	FALSE	FALSE	0.966667	6.09998
AGCATTTGA	13	28	3	7	0	2	40	0.7	0.075	0.175	0	0.05	1.625	728	0.295	SI*	TRUE	FALSE	FALSE	TRUE	Opal (UGA	FALSE	FALSE	FALSE	FALSE	1.23333	6.09998
AGCATTTGC	2	1	11	3	1	0	16	0.0625	0.6875	0.1875	0.0625	0	2.25	421.25	0.221736	SIC	FALSE	FALSE	FALSE	FALSE	Absent	FALSE	FALSE	FALSE	FALSE	2.06667	5.92254
AGCATTTGG	25	4	71	47	15	15	152	0.0263158	0.467105	0.309211	0.0986842	0.0986842	2.77632	1781.58	0.254755	SIW	FALSE	FALSE	FALSE	FALSE	Absent	FALSE	FALSE	FALSE	FALSE	0.933333	6.09998
AGCATTTGT	22	28	31	16	12	46	133	0.210526	0.233083	0.120301	0.0902256	0.345865	3.12782	4579.55	0.170318	SIC	FALSE	FALSE	FALSE	FALSE	Absent	FALSE	FALSE	FALSE	FALSE	2.06667	5.92254
AGCATTTTA	7	1	32	10	0	63	106	0.00943396	0.301887	0.0943396	0	0.59434	3.86792	7225.09	0.221736	SIL	FALSE	FALSE	FALSE	FALSE	Absent	FALSE	FALSE	FALSE	FALSE	2.5	6.09998
AGCATTTTC	4	4	5	1	0	3	13	0.307692	0.384615	0.0769231	0	0.230769	2.46154	2867.69	0.313581	SIF	FALSE	FALSE	FALSE	FALSE	Absent	FALSE	FALSE	FALSE	FALSE	2.16667	6.09998
AGCATTTTG	8	0	50	17	14	3	84	0	0.595238	0.202381	0.166667	0.0357143	2.64286	1221.43	0.254755	SIL	FALSE	FALSE	FALSE	FALSE	Absent	FALSE	FALSE	FALSE	FALSE	2.5	6.09998
AGCATTTTT	7	0	57	10	3	99	169	0	0.337278	0.0591716	0.0177515	0.585799	3.85207	7169.47	0.240866	SIF	FALSE	FALSE	FALSE	FALSE	Absent	FALSE	FALSE	FALSE	FALSE	2.16667	6.09998
AGCCAAAAA	7	2	25	14	0	7	48	0.0416667	0.520833	0.291667	0	0.145833	2.6875	1988.33	0.57735	SQK	FALSE	FALSE	FALSE	FALSE	Absent	FALSE	FALSE	FALSE	FALSE	-2.73333	9.70002
AGCCAAAAC	0	0	7	0	1	5	13	0	0.538462	0	0.0769231	0.384615	3.30769	4956.92	0.471405	SQN	FALSE	FALSE	FALSE	FALSE	Absent	FALSE	FALSE	FALSE	FALSE	-2.6	6.09998
AGCCAAAAG	2	10	8	3	1	9	31	0.322581	0.258065	0.0967742	0.0322581	0.290323	2.70968	3695.48	0.326599	SQK	FALSE	FALSE	FALSE	FALSE	Absent	FALSE	FALSE	FALSE	FALSE	-2.73333	9.70002
AGCCAAAAT	9	0	20	12	0	15	47	0	0.425532	0.255319	0	0.319149	3.21277	4034.04	0.362093	SQN	FALSE	FALSE	FALSE	FALSE	Absent	FALSE	FALSE	FALSE	FALSE	-2.6	6.09998
AGCCAAACA	6	1	11	2	0	23	37	0.027027	0.297297	0.0540541	0	0.621622	3.89189	7528.11	0.235702	SQT	FALSE	FALSE	FALSE	FALSE	Absent	FALSE	FALSE	FALSE	FALSE	-1.66667	6.09998
AGCCAAACG	1	0	2	5	0	3	10	0	0.2	0.5	0	0.3	3.4	3924	0.359011	SQT	FALSE	FALSE	FALSE	FALSE	Absent	FALSE	FALSE	FALSE	FALSE	-1.66667	6.09998
AGCCAAACT	0	1	3	3	0	5	12	0.0833333	0.25	0.25	0	0.416667	3.41667	5181.67	0.256038	SQT	FALSE	FALSE	FALSE	FALSE	Absent	FALSE	FALSE	FALSE	FALSE	-1.66667	6.09998
AGCCAAAGA	5	2	2	5	0	11	20	0.1	0.1	0.25	0	0.55	3.8	6764	0.235702	SQR	FALSE	FALSE	FALSE	FALSE	Absent	TRUE	FALSE	FALSE	FALSE	-2.93333	10.55
AGCCAAAGC	3	0	17	13	1	0	31	0	0.548387	0.419355	0.0322581	0	2.48387	433.548	0.235702	SQS	FALSE	FALSE	FALSE	FALSE	Absent	FALSE	FALSE	FALSE	FALSE	-1.7	6.09998
AGCCAAAGG	29	10	53	106	37	1	207	0.0483092	0.256039	0.512077	0.178744	0.00483092	2.83575	1040.39	0.270801	SQR	FALSE	FALSE	FALSE	FALSE	Absent	TRUE	FALSE	FALSE	FALSE	-2.93333	10.55
AGCCAAAGT	11	3	40	8	5	6	62	0.0483871	0.645161	0.129032	0.0806452	0.0967742	2.53226	1607.42	0.181046	SQS	FALSE	FALSE	FALSE	FALSE	Absent	FALSE	FALSE	FALSE	FALSE	-1.7	6.09998
AGCCAAATA	2	1	8	2	0	8	19	0.0526316	0.421053	0.105263	0	0.421053	3.31579	5167.37	0.0781736	SQI	FALSE	FALSE	FALSE	FALSE	Absent	FALSE	FALSE	FALSE	FALSE	0.0666667	6.09998
AGCCAAATC	1	0	9	7	2	28	46	0	0.195652	0.152174	0.0434783	0.608696	4.06522	7575.65	0.408248	SQI	FALSE	FALSE	FALSE	FALSE	Absent	FALSE	FALSE	FALSE	FALSE	0.0666667	6.09998
AGCCAAATG	10	0	41	17	7	4	69	0	0.594203	0.246377	0.101449	0.057971	2.62319	1280	0.333333	SQM	FALSE	FALSE	FALSE	FALSE	Absent	FALSE	FALSE	FALSE	FALSE	-0.8	6.09998
AGCCAAATT	5	0	9	3	0	45	57	0	0.157895	0.0526316	0	0.789474	4.42105	9524.21	0.313581	SQI	FALSE	FALSE	FALSE	FALSE	Absent	FALSE	FALSE	FALSE	FALSE	0.0666667	6.09998
AGCCAACAA	1	0	12	0	1	25	38	0	0.315789	0	0.0263158	0.657895	4.02632	8027.37	0.333333	SQQ	FALSE	FALSE	FALSE	FALSE	Absent	FALSE	FALSE	FALSE	FALSE	-2.6	6.09998
AGCCAACAG	26	1	69	32	11	4	117	0.00854701	0.589744	0.273504	0.0940171	0.034188	2.55556	983.761	0.382971	SQQ	FALSE	FALSE	FALSE	FALSE	Absent	FALSE	FALSE	FALSE	FALSE	-2.6	6.09998
AGCCAACAT	16	2	49	6	8	240	305	0.00655738	0.160656	0.0196721	0.0262295	0.786885	4.42623	9568.26	0.181046	SQH	FALSE	FALSE	FALSE	FALSE	Absent	FALSE	FALSE	FALSE	FALSE	-2.5	7.55033
AGCCAACCA	4	0	20	8	4	0	32	0	0.625	0.25	0.125	0	2.5	675	0.235702	SQP	FALSE	FALSE	FALSE	FALSE	Absent	FALSE	FALSE	FALSE	FALSE	-1.96667	6.09998
AGCCAACCC	11	0	0	15	38	0	53	0	0	0.283019	0.716981	0	3.71698	2750.94	0.235702	SQP	FALSE	FALSE	FALSE	FALSE	Absent	FALSE	FALSE	FALSE	FALSE	-1.96667	6.09998
AGCCAACGA	1	1	6	2	0	4	13	0.0769231	0.461538	0.153846	0	0.307692	3	3841.54	0.00471405	SQR	FALSE	FALSE	FALSE	FALSE	Absent	FALSE	FALSE	FALSE	FALSE	-2.93333	10.55
AGCCAACGG	10	1	66	5	3	1	76	0.0131579	0.868421	0.0657895	0.0394737	0.0131579	2.17105	443.947	0.235702	SQR	FALSE	FALSE	FALSE	FALSE	Absent	FALSE	FALSE	FALSE	FALSE	-2.93333	10.55
AGCCAACTA	5	0	10	3	0	3	16	0	0.625	0.1875	0	0.1875	2.75	2437.5	0.235702	SQL	FALSE	FALSE	FALSE	FALSE	Absent	FALSE	FALSE	FALSE	FALSE	-0.166667	6.09998
AGCCAACTG	4	0	2	28	0	0	30	0	0.0666667	0.933333	0	0	2.93333	568	0.489898	SQL	FALSE	FALSE	FALSE	FALSE	Absent	FALSE	FALSE	FALSE	FALSE	-0.166667	6.09998
AGCCAACTT	2	0	37	0	1	35	73	0	0.506849	0	0.0136986	0.479452	3.46575	5863.56	0.181046	SQL	FALSE	FALSE	FALSE	FALSE	Absent	FALSE	FALSE	FALSE	FALSE	-0.166667	6.09998
AGCCAAGAA	3	4	9	4	2	3	22	0.181818	0.409091	0.181818	0.0909091	0.136364	2.59091	2125.45	0.471405	SQE	FALSE	FALSE	FALSE	FALSE	Absent	FALSE	FALSE	FALSE	FALSE	-2.6	3.84997
AGCCAAGAG	30	62	12	29	17	3	123	0.504065	0.097561	0.235772	0.138211	0.0243902	2.0813	953.496	0.266667	SQE	FALSE	FALSE	FALSE	FALSE	Absent	FALSE	FALSE	FALSE	FALSE	-2.6	3.84997
AGCCAAGAT	4	8	40	12	2	6	68	0.117647	0.588235	0.176471	0.0294118	0.0882353	2.38235	1343.53	0.313581	SQD	FALSE	FALSE	FALSE	FALSE	Absent	FALSE	FALSE	FALSE	FALSE	-2.6	3.74997
AGCCAAGCA	1	1	8	2	0	0	11	0.0909091	0.727273	0.181818	0	0	2.09091	198.182	0.408248	SQA	FALSE	FALSE	FALSE	FALSE	Absent	FALSE	FALSE	FALSE	FALSE	-0.833333	6.09998
AGCCAAGCG	6	17	37	16	1	28	99	0.171717	0.373737	0.161616	0.010101	0.282828	2.85859	3575.56	0.23094	SQA	FALSE	FALSE	FALSE	FALSE	Absent	FALSE	FALSE	FALSE	FALSE	-0.833333	6.09998
AGCCAAGGA	22	12	4	48	64	2	130	0.0923077	0.0307692	0.369231	0.492308	0.0153846	3.30769	2184	0.235702	SQG	FALSE	FALSE	FALSE	FALSE	Absent	FALSE	FALSE	FALSE	FALSE	-1.56667	6.09998
AGCCAAGGC	7	3	65	16	4	1	89	0.0337079	0.730337	0.179775	0.0449438	0.011236	2.26966	492.809	0.471405	SQG	FALSE	FALSE	FALSE	FALSE	Absent	FALSE	FALSE	FALSE	FALSE	-1.56667	6.09998
AGCCAAGGG	19	3	4	11	34	0	52	0.0576923	0.0769231	0.211538	0.653846	0	3.46154	2491.15	0.270801	SQG	FALSE	FALSE	FALSE	FALSE	Absent	FALSE	FALSE	FALSE	FALSE	-1.56667	6.09998
AGCCAAGGT	29	3	53	26	12	35	129	0.0232558	0.410853	0.20155	0.0930233	0.271318	3.17829	3761.4	0.362093	SQG	FALSE	FALSE	FALSE	FALSE	Absent	FALSE	FALSE	FALSE	FALSE	-1.56667	6.09998
AGCCAAGTA	10	1	21	8	7	63	100	0.01	0.21	0.08	0.07	0.63	4.1	7885.4	0.527046	SQV	FALSE	FALSE	FALSE	FALSE	Absent	FALSE	FALSE	FALSE	FALSE	-0.0333333	6.09998
AGCCAAGTC	17	0	20	32	11	1	64	0	0.3125	0.5	0.171875	0.015625	2.89062	1143.75	0.333333	SQV	FALSE	FALSE	FALSE	FALSE	Absent	FALSE	FALSE	FALSE	FALSE	-0.0333333	6.09998
AGCCAAGTG	19	6	17	18	3	4	48	0.125	0.354167	0.375	0.0625	0.0833333	2.625	1495	0.298142	SQV	FALSE	FALSE	FALSE	FALSE	Absent	FALSE	FALSE	FALSE	FALSE	-0.0333333	6.09998
AGCCAAGTT	12	0	80	4	1	36	121	0	0.661157	0.0330579	0.00826446	0.297521	2.94215	3699.17	0.256038	SQV	FALSE	FALSE	FALSE	FALSE	Absent	FALSE	FALSE	FALSE	FALSE	-0.0333333	6.09998
AGCCAATAA	4	3	5	1	0	7	16	0.1875	0.3125	0.0625	0	0.4375	3.1875	5328.75	0.333333	SQ*	TRUE	FALSE	TRUE	FALSE	Ochre (UAA)	FALSE	FALSE	FALSE	FALSE	-1.43333	6.09998
AGCCAATAC	3	0	13	1	1	9	24	0	0.541667	0.0416667	0.0416667	0.375	3.25	4740	0.408248	SQY	FALSE	FALSE	FALSE	FALSE	Absent	FALSE	FALSE	FALSE	FALSE	-1.86667	6.09322
AGCCAATAG	3	1	0	7	5	3	16	0.0625	0	0.4375	0.3125	0.1875	3.5625	3638.75	0.333333	SQ*	TRUE	TRUE	FALSE	FALSE	Amber (UAG)	FALSE	FALSE	FALSE	FALSE	-1.43333	6.09998
AGCCAATAT	9	0	51	0	3	273	327	0	0.155963	0	0.00917431	0.834862	4.52294	10070.1	0.313581	SQY	FALSE	FALSE	FALSE	FALSE	Absent	FALSE	FALSE	FALSE	FALSE	-1.86667	6.09322
AGCCAATCA	28	1	52	46	14	1	114	0.00877193	0.45614	0.403509	0.122807	0.00877193	2.66667	844.386	0.235702	SQS	FALSE	FALSE	FALSE	FALSE	Absent	FALSE	FALSE	FALSE	FALSE	-1.7	6.09998
AGCCAATCC	7	0	0	1	19	0	20	0	0	0.05	0.95	0	3.95	3450	0.333333	SQS	FALSE	FALSE	FALSE	FALSE	Absent	FALSE	FALSE	FALSE	FALSE	-1.7	6.09998
AGCCAATCG	6	0	3	38	26	1	68	0	0.0441176	0.558824	0.382353	0.0147059	3.36765	1893.53	0.270801	SQS	FALSE	FALSE	FALSE	FALSE	Absent	FALSE	FALSE	FALSE	FALSE	-1.7	6.09998
AGCCAATCT	1	0	7	3	0	5	15	0	0.466667	0.2	0	0.333333	3.2	4176	0.256038	SQS	FALSE	FALSE	FALSE	FALSE	Absent	FALSE	FALSE	FALSE	FALSE	-1.7	6.09998
AGCCAATGA	7	12	1	0	4	3	20	0.6	0.05	0	0.2	0.15	2.25	2538	0.333333	SQ*	TRUE	FALSE	FALSE	TRUE	Opal (UGA	FALSE	FALSE	FALSE	FALSE	-1.43333	6.09998
AGCCAATGG	27	1	76	41	20	57	195	0.00512821	0.389744	0.210256	0.102564	0.292308	3.28718	4049.95	0.270801	SQW	FALSE	FALSE	FALSE	FALSE	Absent	FALSE	FALSE	FALSE	FALSE	-1.73333	6.09998
AGCCAATGT	13	11	34	1	25	2	73	0.150685	0.465753	0.0136986	0.342466	0.0273973	2.63014	1628.77	0.181046	SQC	FALSE	FALSE	FALSE	FALSE	Absent	FALSE	FALSE	FALSE	FALSE	-0.6	5.92254
AGCCAATTA	3	1	4	2	0	34	41	0.0243902	0.097561	0.0487805	0	0.829268	4.5122	9992.68	0.235702	SQL	FALSE	FALSE	FALSE	FALSE	Absent	FALSE	FALSE	FALSE	FALSE	-0.166667	6.09998
AGCCAATTC	6	0	5	7	0	3	15	0	0.333333	0.466667	0	0.2	3.06667	2720	0.333333	SQF	FALSE	FALSE	FALSE	FALSE	Absent	FALSE	FALSE	FALSE	FALSE	-0.5	6.09998
AGCCAATTG	4	1	4	1	8	5	19	0.0526316	0.210526	0.0526316	0.421053	0.263158	3.63158	4731.58	0.270801	SQL	FALSE	FALSE	FALSE	FALSE	Absent	FALSE	FALSE	FALSE	FALSE	-0.166667	6.09998
AGCCAATTT	7	0	47	5	3	210	265	0	0.177358	0.0188679	0.0113208	0.792453	4.41887	9582.79	0.256038	SQF	FALSE	FALSE	FALSE	FALSE	Absent	FALSE	FALSE	FALSE	FALSE	-0.5	6.09998
AGCCACAAG	22	0	42	42	2	0	86	0	0.488372	0.488372	0.0232558	0	2.53488	435.349	0.23094	SHK	FALSE	FALSE	FALSE	FALSE	Absent	FALSE	FALSE	FALSE	FALSE	-2.63333	9.702
AGCCACAAT	3	2	2	2	1	7	14	0.142857	0.142857	0.142857	0.0714286	0.5	3.64286	6362.86	0.256038	SHN	FALSE	FALSE	FALSE	FALSE	Absent	FALSE	FALSE	FALSE	FALSE	-2.5	7.55033
AGCCACACG	4	0	11	1	2	0	14	0	0.785714	0.0714286	0.142857	0	2.35714	651.429	0.253859	SHT	FALSE	FALSE	FALSE	FALSE	Absent	FALSE	FALSE	FALSE	FALSE	-1.56667	7.55033
AGCCACACT	2	0	12	17	0	1	30	0	0.4	0.566667	0	0.0333333	2.66667	788	0.181046	SHT	FALSE	FALSE	FALSE	FALSE	Absent	FALSE	FALSE	FALSE	FALSE	-1.56667	7.55033
AGCCACAGA	4	2	9	0	0	2	13	0.153846	0.692308	0	0	0.153846	2.30769	1932.31	0.166667	SHR	FALSE	FALSE	FALSE	FALSE	Absent	TRUE	FALSE	FALSE	FALSE	-2.83333	10.5518
AGCCACAGC	6	13	32	8	0	0	53	0.245283	0.603774	0.150943	0	0	1.90566	167.925	0.166667	SHS	FALSE	FALSE	FALSE	FALSE	Absent	FALSE	FALSE	FALSE	FALSE	-1.6	7.55033
AGCCACAGG	16	15	26	16	11	1	69	0.217391	0.376812	0.231884	0.15942	0.0144928	2.37681	936.522	0.191485	SHR	FALSE	FALSE	FALSE	FALSE	Absent	TRUE	FALSE	FALSE	FALSE	-2.83333	10.5518
AGCCACAGT	28	19	49	72	10	6	156	0.121795	0.314103	0.461538	0.0641026	0.0384615	2.58333	1009.36	0.128019	SHS	FALSE	FALSE	FALSE	FALSE	Absent	FALSE	FALSE	FALSE	FALSE	-1.6	7.55033
AGCCACATA	2	0	37	2	0	10	49	0	0.755102	0.0408163	0	0.204082	2.65306	2564.08	0.0552771	SHI	FALSE	FALSE	FALSE	FALSE	Absent	FALSE	FALSE	FALSE	FALSE	0.166667	7.55033
AGCCACATC	0	0	10	3	0	0	13	0	0.769231	0.230769	0	0	2.23077	230.769	0.288675	SHI	FALSE	FALSE	FALSE	FALSE	Absent	FALSE	FALSE	FALSE	FALSE	0.166667	7.55033
AGCCACATG	4	0	28	2	1	1	32	0	0.875	0.0625	0.03125	0.03125	2.21875	630	0.166667	SHM	FALSE	FALSE	FALSE	FALSE	Absent	FALSE	FALSE	FALSE	FALSE	-0.7	7.55033
AGCCACATT	5	0	38	5	1	45	89	0	0.426966	0.0561798	0.011236	0.505618	3.59551	6192.81	0.221736	SHI	FALSE	FALSE	FALSE	FALSE	Absent	FALSE	FALSE	FALSE	FALSE	0.166667	7.55033
AGCCACCAC	2	0	14	1	0	0	15	0	0.933333	0.0666667	0	0	2.06667	152	0.166667	SHH	FALSE	FALSE	FALSE	FALSE	Absent	FALSE	FALSE	FALSE	FALSE	-2.4	7.71436
AGCCACCAG	3	0	2	17	18	0	37	0	0.0540541	0.459459	0.486486	0	3.43243	2033.51	0.270801	SHQ	FALSE	FALSE	FALSE	FALSE	Absent	FALSE	FALSE	FALSE	FALSE	-2.5	7.55033
AGCCACCCA	5	1	1	25	23	0	50	0.02	0.02	0.5	0.46	0	3.4	1958.8	0.166667	SHP	FALSE	FALSE	FALSE	FALSE	Absent	FALSE	FALSE	FALSE	FALSE	-1.86667	7.55033
AGCCACCCG	4	0	9	5	13	0	27	0	0.333333	0.185185	0.481481	0	3.14815	1884.44	0.191485	SHP	FALSE	FALSE	FALSE	FALSE	Absent	FALSE	FALSE	FALSE	FALSE	-1.86667	7.55033
AGCCACCCT	4	10	0	16	7	0	33	0.30303	0	0.484848	0.212121	0	2.60606	1060.61	0.128019	SHP	FALSE	FALSE	FALSE	FALSE	Absent	FALSE	FALSE	FALSE	FALSE	-1.86667	7.55033
AGCCACCGA	12	23	6	23	9	0	61	0.377049	0.0983607	0.377049	0.147541	0	2.29508	776.721	0.00333333	SHR	FALSE	FALSE	FALSE	FALSE	Absent	FALSE	FALSE	FALSE	FALSE	-2.83333	10.5518
AGCCACCGG	13	0	15	15	51	0	81	0	0.185185	0.185185	0.62963	0	3.44444	2400	0.166667	SHR	FALSE	FALSE	FALSE	FALSE	Absent	FALSE	FALSE	FALSE	FALSE	-2.83333	10.5518
AGCCACCGT	6	0	0	11	2	1	14	0	0	0.785714	0.142857	0.0714286	3.28571	1842.86	0.333333	SHR	FALSE	FALSE	FALSE	FALSE	Absent	FALSE	FALSE	FALSE	FALSE	-2.83333	10.5518
AGCCACCTA	2	1	11	0	1	3	16	0.0625	0.6875	0	0.0625	0.1875	2.625	2558.75	0.166667	SHL	FALSE	FALSE	FALSE	FALSE	Absent	FALSE	FALSE	FALSE	FALSE	-0.0666667	7.55033
AGCCACCTG	8	3	0	10	49	1	63	0.047619	0	0.15873	0.777778	0.015873	3.71429	3086.67	0.34641	SHL	FALSE	FALSE	FALSE	FALSE	Absent	FALSE	FALSE	FALSE	FALSE	-0.0666667	7.55033
AGCCACCTT	5	5	10	6	3	0	24	0.208333	0.416667	0.25	0.125	0	2.29167	654.167	0.128019	SHL	FALSE	FALSE	FALSE	FALSE	Absent	FALSE	FALSE	FALSE	FALSE	-0.0666667	7.55033
AGCCACGAC	0	2	3	4	1	0	10	0.2	0.3	0.4	0.1	0	2.4	640	0.288675	SHD	FALSE	FALSE	FALSE	FALSE	Absent	FALSE	FALSE	FALSE	FALSE	-2.5	5.29228
AGCCACGAT	6	0	1	14	0	0	15	0	0.0666667	0.933333	0	0	2.93333	568	0.221736	SHD	FALSE	FALSE	FALSE	FALSE	Absent	FALSE	FALSE	FALSE	FALSE	-2.5	5.29228
AGCCACGCG	13	1	0	11	9	0	21	0.047619	0	0.52381	0.428571	0	3.33333	1858.1	0.163299	SHA	FALSE	FALSE	FALSE	FALSE	Absent	FALSE	FALSE	FALSE	FALSE	-0.733333	7.55033
AGCCACGCT	5	13	0	2	19	1	35	0.371429	0	0.0571429	0.542857	0.0285714	2.85714	2338.86	0.181046	SHA	FALSE	FALSE	FALSE	FALSE	Absent	FALSE	FALSE	FALSE	FALSE	-0.733333	7.55033
AGCCACGGA	15	2	4	12	8	0	26	0.0769231	0.153846	0.461538	0.307692	0	3	1404.62	0.166667	SHG	FALSE	FALSE	FALSE	FALSE	Absent	FALSE	FALSE	FALSE	FALSE	-1.46667	7.55033
AGCCACGGC	21	23	1	47	38	0	109	0.211009	0.00917431	0.431193	0.348624	0	2.91743	1519.08	0.333333	SHG	FALSE	FALSE	FALSE	FALSE	Absent	FALSE	FALSE	FALSE	FALSE	-1.46667	7.55033
AGCCACGGG	24	0	2	38	96	0	136	0	0.0147059	0.279412	0.705882	0	3.69118	2710.59	0.191485	SHG	FALSE	FALSE	FALSE	FALSE	Absent	FALSE	FALSE	FALSE	FALSE	-1.46667	7.55033
AGCCACGGT	26	3	11	53	95	0	162	0.0185185	0.0679012	0.32716	0.58642	0	3.48148	2315.93	0.256038	SHG	FALSE	FALSE	FALSE	FALSE	Absent	FALSE	FALSE	FALSE	FALSE	-1.46667	7.55033
AGCCACGTC	12	2	0	40	51	0	93	0.0215054	0	0.430108	0.548387	0	3.50538	2232.69	0.235702	SHV	FALSE	FALSE	FALSE	FALSE	Absent	FALSE	FALSE	FALSE	FALSE	0.0666667	7.55033
AGCCACTAA	2	4	0	0	0	7	11	0.363636	0	0	0	0.636364	3.54545	7643.64	0.166667	SH*	TRUE	FALSE	TRUE	FALSE	Ochre (UAA)	FALSE	FALSE	FALSE	FALSE	-1.33333	7.55033
AGCCACTAG	5	0	0	0	9	1	10	0	0	0	0.9	0.1	4.1	4440	0.166667	SH*	TRUE	TRUE	FALSE	FALSE	Amber (UAG)	FALSE	FALSE	FALSE	FALSE	-1.33333	7.55033
AGCCACTAT	13	1	20	1	2	167	191	0.0052356	0.104712	0.0052356	0.0104712	0.874346	4.64398	10545.7	0.221736	SHY	FALSE	FALSE	FALSE	FALSE	Absent	FALSE	FALSE	FALSE	FALSE	-1.76667	7.54233
AGCCACTCG	1	0	1	8	1	0	10	0	0.1	0.8	0.1	0	3	852	0.191485	SHS	FALSE	FALSE	FALSE	FALSE	Absent	FALSE	FALSE	FALSE	FALSE	-1.6	7.55033
AGCCACTGC	3	1	11	30	8	0	50	0.02	0.22	0.6	0.16	0	2.9	962.8	0.166667	SHC	FALSE	FALSE	FALSE	FALSE	Absent	FALSE	FALSE	FALSE	FALSE	-0.5	7.35905
AGCCACTGG	33	0	61	67	6	17	151	0	0.403974	0.443709	0.0397351	0.112583	2.86093	1808.74	0.191485	SHW	FALSE	FALSE	FALSE	FALSE	Absent	FALSE	FALSE	FALSE	FALSE	-1.63333	7.55033
AGCCACTGT	6	7	22	15	12	4	60	0.116667	0.366667	0.25	0.2	0.0666667	2.73333	1716.33	0.128019	SHC	FALSE	FALSE	FALSE	FALSE	Absent	FALSE	FALSE	FALSE	FALSE	-0.5	7.35905
AGCCACTTA	1	0	10	0	2	186	198	0	0.0505051	0	0.010101	0.939394	4.83838	11315.2	0.166667	SHL	FALSE	FALSE	FALSE	FALSE	Absent	FALSE	FALSE	FALSE	FALSE	-0.0666667	7.55033
AGCCACTTC	9	0	29	21	46	4	100	0	0.29	0.21	0.46	0.04	3.25	2296.8	0.235702	SHF	FALSE	FALSE	FALSE	FALSE	Absent	FALSE	FALSE	FALSE	FALSE	-0.4	7.55033
AGCCACTTT	6	0	27	2	8	8	45	0	0.6	0.0444444	0.177778	0.177778	2.93333	2872	0.181046	SHF	FALSE	FALSE	FALSE	FALSE	Absent	FALSE	FALSE	FALSE	FALSE	-0.4	7.55033
AGCCAGAAA	9	2	42	24	0	2	70	0.0285714	0.6	0.342857	0	0.0285714	2.4	621.143	0.663325	SQK	FALSE	FALSE	FALSE	FALSE	Absent	FALSE	FALSE	FALSE	FALSE	-2.73333	9.70002
AGCCAGAAG	16	0	25	1	21	69	116	0	0.215517	0.00862069	0.181034	0.594828	4.15517	7820.69	0.375233	SQK	FALSE	FALSE	FALSE	FALSE	Absent	FALSE	FALSE	FALSE	FALSE	-2.73333	9.70002
AGCCAGAAT	3	1	49	5	7	4	66	0.0151515	0.742424	0.0757576	0.106061	0.0606061	2.45455	1243.94	0.416013	SQN	FALSE	FALSE	FALSE	FALSE	Absent	FALSE	FALSE	FALSE	FALSE	-2.6	6.09998
AGCCAGACC	0	0	0	11	25	0	36	0	0	0.305556	0.694444	0	3.69444	2683.33	0.382971	SQT	FALSE	FALSE	FALSE	FALSE	Absent	FALSE	FALSE	FALSE	FALSE	-1.66667	6.09998
AGCCAGACG	3	0	38	3	2	0	43	0	0.883721	0.0697674	0.0465116	0	2.16279	315.349	0.412472	SQT	FALSE	FALSE	FALSE	FALSE	Absent	FALSE	FALSE	FALSE	FALSE	-1.66667	6.09998
AGCCAGAGA	5	8	35	19	3	27	92	0.0869565	0.380435	0.206522	0.0326087	0.293478	3.06522	3810.43	0.270801	SQR	FALSE	FALSE	FALSE	FALSE	Absent	TRUE	FALSE	FALSE	FALSE	-2.93333	10.55
AGCCAGAGC	16	6	2	45	23	0	76	0.0789474	0.0263158	0.592105	0.302632	0	3.11842	1449.47	0.270801	SQS	FALSE	FALSE	FALSE	FALSE	Absent	FALSE	FALSE	FALSE	FALSE	-1.7	6.09998
AGCCAGAGG	35	2	26	90	26	0	144	0.0138889	0.180556	0.625	0.180556	0	2.97222	1046.94	0.311127	SQR	FALSE	FALSE	FALSE	FALSE	Absent	TRUE	FALSE	FALSE	FALSE	-2.93333	10.55
AGCCAGAGT	15	8	109	48	10	26	201	0.039801	0.542289	0.238806	0.0497512	0.129353	2.68657	1940.5	0.208006	SQS	FALSE	FALSE	FALSE	FALSE	Absent	FALSE	FALSE	FALSE	FALSE	-1.7	6.09998
AGCCAGATA	5	1	6	3	0	4	14	0.0714286	0.428571	0.214286	0	0.285714	3	3610	0.0898146	SQI	FALSE	FALSE	FALSE	FALSE	Absent	FALSE	FALSE	FALSE	FALSE	0.0666667	6.09998
AGCCAGATC	8	2	36	4	6	4	52	0.0384615	0.692308	0.0769231	0.115385	0.0769231	2.5	1468.46	0.469042	SQI	FALSE	FALSE	FALSE	FALSE	Absent	FALSE	FALSE	FALSE	FALSE	0.0666667	6.09998
AGCCAGATG	6	0	11	13	6	1	31	0	0.354839	0.419355	0.193548	0.0322581	2.90323	1378.06	0.44	SQM	FALSE	FALSE	FALSE	FALSE	Absent	FALSE	FALSE	FALSE	FALSE	-0.8	6.09998
AGCCAGATT	1	1	4	2	2	3	12	0.0833333	0.333333	0.166667	0.166667	0.25	3.16667	3741.67	0.360278	SQI	FALSE	FALSE	FALSE	FALSE	Absent	FALSE	FALSE	FALSE	FALSE	0.0666667	6.09998
AGCCAGCAA	5	1	56	2	3	2	64	0.015625	0.875	0.03125	0.046875	0.03125	2.20312	667.812	0.382971	SQQ	FALSE	FALSE	FALSE	FALSE	Absent	FALSE	FALSE	FALSE	FALSE	-2.6	6.09998
AGCCAGCAG	7	4	28	8	2	0	42	0.0952381	0.666667	0.190476	0.047619	0	2.19048	367.619	0.44	SQQ	FALSE	FALSE	FALSE	FALSE	Absent	FALSE	FALSE	FALSE	FALSE	-2.6	6.09998
AGCCAGCAT	6	0	11	0	0	3	14	0	0.785714	0	0	0.214286	2.64286	2665.71	0.208006	SQH	FALSE	FALSE	FALSE	FALSE	Absent	FALSE	FALSE	FALSE	FALSE	-2.5	7.55033
AGCCAGCGA	4	0	30	4	2	1	37	0	0.810811	0.108108	0.0540541	0.027027	2.2973	681.081	0.00541603	SQR	FALSE	FALSE	FALSE	FALSE	Absent	FALSE	FALSE	FALSE	FALSE	-2.93333	10.55
AGCCAGCGC	3	2	2	13	18	0	35	0.0571429	0.0571429	0.371429	0.514286	0	3.34286	2082.29	0.459565	SQR	FALSE	FALSE	FALSE	FALSE	Absent	FALSE	FALSE	FALSE	FALSE	-2.93333	10.55
AGCCAGCGG	26	2	20	66	39	0	127	0.015748	0.15748	0.519685	0.307087	0	3.11811	1436.54	0.270801	SQR	FALSE	FALSE	FALSE	FALSE	Absent	FALSE	FALSE	FALSE	FALSE	-2.93333	10.55
AGCCAGCGT	3	0	18	2	4	0	24	0	0.75	0.0833333	0.166667	0	2.41667	740	0.541603	SQR	FALSE	FALSE	FALSE	FALSE	Absent	FALSE	FALSE	FALSE	FALSE	-2.93333	10.55
AGCCAGCTA	13	6	25	11	36	0	78	0.0769231	0.320513	0.141026	0.461538	0	2.98718	1786.15	0.270801	SQL	FALSE	FALSE	FALSE	FALSE	Absent	FALSE	FALSE	FALSE	FALSE	-0.166667	6.09998
AGCCAGCTC	3	1	0	2	29	0	32	0.03125	0	0.0625	0.90625	0	3.84375	3300.62	0.270801	SQL	FALSE	FALSE	FALSE	FALSE	Absent	FALSE	FALSE	FALSE	FALSE	-0.166667	6.09998
AGCCAGCTG	12	2	0	3	8	0	13	0.153846	0	0.230769	0.615385	0	3.30769	2356.92	0.56285	SQL	FALSE	FALSE	FALSE	FALSE	Absent	FALSE	FALSE	FALSE	FALSE	-0.166667	6.09998
AGCCAGGAA	8	2	32	4	3	1	42	0.047619	0.761905	0.0952381	0.0714286	0.0238095	2.2619	692.381	0.541603	SQE	FALSE	FALSE	FALSE	FALSE	Absent	FALSE	FALSE	FALSE	FALSE	-2.6	3.84997
AGCCAGGAC	6	1	8	0	11	0	20	0.05	0.4	0	0.55	0	3.05	2029	0.469042	SQD	FALSE	FALSE	FALSE	FALSE	Absent	FALSE	FALSE	FALSE	FALSE	-2.6	3.74997
AGCCAGGAG	57	11	30	95	169	0	305	0.0360656	0.0983607	0.311475	0.554098	0	3.38361	2194.16	0.306377	SQE	FALSE	FALSE	FALSE	FALSE	Absent	FALSE	FALSE	FALSE	FALSE	-2.6	3.84997
AGCCAGGAT	10	1	3	26	17	0	47	0.0212766	0.0638298	0.553191	0.361702	0	3.25532	1642.13	0.360278	SQD	FALSE	FALSE	FALSE	FALSE	Absent	FALSE	FALSE	FALSE	FALSE	-2.6	3.74997
AGCCAGGCA	4	3	0	20	13	3	39	0.0769231	0	0.512821	0.333333	0.0769231	3.33333	2432.31	0.469042	SQA	FALSE	FALSE	FALSE	FALSE	Absent	FALSE	FALSE	FALSE	FALSE	-0.833333	6.09998
AGCCAGGCC	14	4	1	12	13	0	30	0.133333	0.0333333	0.4	0.433333	0	3.13333	1806.67	0.382971	SQA	FALSE	FALSE	FALSE	FALSE	Absent	FALSE	FALSE	FALSE	FALSE	-0.833333	6.09998
AGCCAGGCG	10	0	15	33	31	2	81	0	0.185185	0.407407	0.382716	0.0246914	3.24691	1940.74	0.26533	SQA	FALSE	FALSE	FALSE	FALSE	Absent	FALSE	FALSE	FALSE	FALSE	-0.833333	6.09998
AGCCAGGCT	2	0	14	4	6	0	24	0	0.583333	0.166667	0.25	0	2.66667	1070	0.294165	SQA	FALSE	FALSE	FALSE	FALSE	Absent	FALSE	FALSE	FALSE	FALSE	-0.833333	6.09998
AGCCAGGGA	39	3	0	42	120	0	165	0.0181818	0	0.254545	0.727273	0	3.69091	2771.27	0.270801	SQG	FALSE	FALSE	FALSE	FALSE	Absent	FALSE	FALSE	FALSE	FALSE	-1.56667	6.09998
AGCCAGGGC	14	4	1	14	21	44	84	0.047619	0.0119048	0.166667	0.25	0.52381	4.19048	7288.1	0.541603	SQG	FALSE	FALSE	FALSE	FALSE	Absent	FALSE	FALSE	FALSE	FALSE	-1.56667	6.09998
AGCCAGGGG	80	23	3	66	123	1	216	0.106481	0.0138889	0.305556	0.569444	0.00462963	3.35185	2292.69	0.311127	SQG	FALSE	FALSE	FALSE	FALSE	Absent	FALSE	FALSE	FALSE	FALSE	-1.56667	6.09998
AGCCAGGGT	45	27	4	46	200	0	277	0.0974729	0.0144404	0.166065	0.722022	0	3.51264	2702.6	0.416013	SQG	FALSE	FALSE	FALSE	FALSE	Absent	FALSE	FALSE	FALSE	FALSE	-1.56667	6.09998
AGCCAGGTA	14	20	23	23	9	0	75	0.266667	0.306667	0.306667	0.12	0	2.28	658.133	0.60553	SQV	FALSE	FALSE	FALSE	FALSE	Absent	FALSE	FALSE	FALSE	FALSE	-0.0333333	6.09998
AGCCAGGTC	5	2	6	5	1	2	16	0.125	0.375	0.3125	0.0625	0.125	2.6875	1960	0.382971	SQV	FALSE	FALSE	FALSE	FALSE	Absent	FALSE	FALSE	FALSE	FALSE	-0.0333333	6.09998
AGCCAGGTG	7	3	14	7	8	1	33	0.0909091	0.424242	0.212121	0.242424	0.030303	2.69697	1416.36	0.34254	SQV	FALSE	FALSE	FALSE	FALSE	Absent	FALSE	FALSE	FALSE	FALSE	-0.0333333	6.09998
AGCCAGGTT	22	18	63	36	25	1	143	0.125874	0.440559	0.251748	0.174825	0.00699301	2.4965	919.72	0.294165	SQV	FALSE	FALSE	FALSE	FALSE	Absent	FALSE	FALSE	FALSE	FALSE	-0.0333333	6.09998
AGCCAGTAA	23	74	2	9	10	2	97	0.762887	0.0206186	0.0927835	0.103093	0.0206186	1.59794	691.959	0.44	SQ*	TRUE	FALSE	TRUE	FALSE	Ochre (UAA)	FALSE	FALSE	FALSE	FALSE	-1.43333	6.09998
AGCCAGTAC	8	1	10	23	44	1	79	0.0126582	0.126582	0.291139	0.556962	0.0126582	3.43038	2347.09	0.469042	SQY	FALSE	FALSE	FALSE	FALSE	Absent	FALSE	FALSE	FALSE	FALSE	-1.86667	6.09322
AGCCAGTAG	21	12	2	21	69	2	106	0.113208	0.0188679	0.198113	0.650943	0.0188679	3.4434	2693.21	0.44	SQ*	TRUE	TRUE	FALSE	FALSE	Amber (UAG)	FALSE	FALSE	FALSE	FALSE	-1.43333	6.09998
AGCCAGTAT	9	2	64	7	8	66	147	0.0136054	0.435374	0.047619	0.0544218	0.44898	3.4898	5664.76	0.360278	SQY	FALSE	FALSE	FALSE	FALSE	Absent	FALSE	FALSE	FALSE	FALSE	-1.86667	6.09322
AGCCAGTCA	20	0	4	20	36	1	61	0	0.0655738	0.327869	0.590164	0.0163934	3.55738	2525.9	0.270801	SQS	FALSE	FALSE	FALSE	FALSE	Absent	FALSE	FALSE	FALSE	FALSE	-1.7	6.09998
AGCCAGTCG	5	1	0	31	13	0	45	0.0222222	0	0.688889	0.288889	0	3.24444	1453.78	0.311127	SQS	FALSE	FALSE	FALSE	FALSE	Absent	FALSE	FALSE	FALSE	FALSE	-1.7	6.09998
AGCCAGTCT	0	1	3	12	2	1	19	0.0526316	0.157895	0.631579	0.105263	0.0526316	2.94737	1409.47	0.294165	SQS	FALSE	FALSE	FALSE	FALSE	Absent	FALSE	FALSE	FALSE	FALSE	-1.7	6.09998
AGCCAGTGA	18	50	7	3	13	0	73	0.684932	0.0958904	0.0410959	0.178082	0	1.71233	690.959	0.44	SQ*	TRUE	FALSE	FALSE	TRUE	Opal (UGA	FALSE	FALSE	FALSE	FALSE	-1.43333	6.09998
AGCCAGTGC	46	21	1	60	130	28	240	0.0875	0.00416667	0.25	0.541667	0.116667	3.59583	3502.25	0.270801	SQC	FALSE	FALSE	FALSE	FALSE	Absent	FALSE	FALSE	FALSE	FALSE	-0.6	5.92254
AGCCAGTGG	40	4	89	56	28	0	177	0.0225989	0.502825	0.316384	0.158192	0	2.61017	820.113	0.311127	SQW	FALSE	FALSE	FALSE	FALSE	Absent	FALSE	FALSE	FALSE	FALSE	-1.73333	6.09998
AGCCAGTGT	25	1	65	28	18	1	113	0.00884956	0.575221	0.247788	0.159292	0.00884956	2.58407	897.522	0.208006	SQC	FALSE	FALSE	FALSE	FALSE	Absent	FALSE	FALSE	FALSE	FALSE	-0.6	5.92254
AGCCAGTTA	8	8	2	9	2	0	21	0.380952	0.0952381	0.428571	0.0952381	0	2.2381	619.048	0.270801	SQL	FALSE	FALSE	FALSE	FALSE	Absent	FALSE	FALSE	FALSE	FALSE	-0.166667	6.09998
AGCCAGTTC	6	1	1	25	0	1	28	0.0357143	0.0357143	0.892857	0	0.0357143	2.96429	969.286	0.382971	SQF	FALSE	FALSE	FALSE	FALSE	Absent	FALSE	FALSE	FALSE	FALSE	-0.5	6.09998
AGCCAGTTG	23	20	43	49	15	0	127	0.15748	0.338583	0.385827	0.11811	0	2.46457	700.472	0.311127	SQL	FALSE	FALSE	FALSE	FALSE	Absent	FALSE	FALSE	FALSE	FALSE	-0.166667	6.09998
AGCCAGTTT	10	0	0	9	5	4	18	0	0	0.5	0.277778	0.222222	3.72222	3966.67	0.294165	SQF	FALSE	FALSE	FALSE	FALSE	Absent	FALSE	FALSE	FALSE	FALSE	-0.5	6.09998
AGCCATAAA	6	2	21	1	0	26	50	0.04	0.42	0.02	0	0.52	3.54	6303.2	0.313581	SHK	FALSE	FALSE	FALSE	FALSE	Absent	FALSE	FALSE	FALSE	FALSE	-2.63333	9.702
AGCCATAAC	2	0	5	0	0	79	84	0	0.0595238	0	0	0.940476	4.82143	11292.9	0.256038	SHN	FALSE	FALSE	FALSE	FALSE	Absent	FALSE	FALSE	FALSE	FALSE	-2.5	7.55033
AGCCATAAG	19	0	7	15	1	7	30	0	0.233333	0.5	0.0333333	0.233333	3.26667	3248	0.177388	SHK	FALSE	FALSE	FALSE	FALSE	Absent	FALSE	FALSE	FALSE	FALSE	-2.63333	9.702
AGCCATAAT	9	2	39	0	1	4	46	0.0434783	0.847826	0	0.0217391	0.0869565	2.26087	1224.35	0.196667	SHN	FALSE	FALSE	FALSE	FALSE	Absent	FALSE	FALSE	FALSE	FALSE	-2.5	7.55033
AGCCATACA	10	0	42	21	0	71	134	0	0.313433	0.156716	0	0.529851	3.74627	6489.85	0.128019	SHT	FALSE	FALSE	FALSE	FALSE	Absent	FALSE	FALSE	FALSE	FALSE	-1.56667	7.55033
AGCCATACC	8	1	7	40	42	1	91	0.010989	0.0769231	0.43956	0.461538	0.010989	3.38462	2066.59	0.181046	SHT	FALSE	FALSE	FALSE	FALSE	Absent	FALSE	FALSE	FALSE	FALSE	-1.56667	7.55033
AGCCATACG	4	1	39	3	37	3	83	0.0120482	0.46988	0.0361446	0.445783	0.0361446	3.0241	2116.87	0.194993	SHT	FALSE	FALSE	FALSE	FALSE	Absent	FALSE	FALSE	FALSE	FALSE	-1.56667	7.55033
AGCCATACT	3	0	29	1	4	34	68	0	0.426471	0.0147059	0.0588235	0.5	3.63235	6271.76	0.139064	SHT	FALSE	FALSE	FALSE	FALSE	Absent	FALSE	FALSE	FALSE	FALSE	-1.56667	7.55033
AGCCATAGA	4	1	4	9	0	7	21	0.047619	0.190476	0.428571	0	0.333333	3.38095	4280.95	0.128019	SHR	FALSE	FALSE	FALSE	FALSE	Absent	TRUE	FALSE	FALSE	FALSE	-2.83333	10.5518
AGCCATAGC	2	0	16	2	1	1	20	0	0.8	0.1	0.05	0.05	2.35	936	0.128019	SHS	FALSE	FALSE	FALSE	FALSE	Absent	FALSE	FALSE	FALSE	FALSE	-1.6	7.55033
AGCCATAGG	14	0	3	31	44	3	81	0	0.037037	0.382716	0.54321	0.037037	3.58025	2634.07	0.147083	SHR	FALSE	FALSE	FALSE	FALSE	Absent	TRUE	FALSE	FALSE	FALSE	-2.83333	10.5518
AGCCATAGT	4	0	12	14	3	6	35	0	0.342857	0.4	0.0857143	0.171429	3.08571	2646.86	0.0983333	SHS	FALSE	FALSE	FALSE	FALSE	Absent	FALSE	FALSE	FALSE	FALSE	-1.6	7.55033
AGCCATATA	6	0	13	14	1	5	33	0	0.393939	0.424242	0.030303	0.151515	2.93939	2229.09	0.0424591	SHI	FALSE	FALSE	FALSE	FALSE	Absent	FALSE	FALSE	FALSE	FALSE	0.166667	7.55033
AGCCATATG	4	0	18	15	1	0	34	0	0.529412	0.441176	0.0294118	0	2.5	434.118	0.0983333	SHM	FALSE	FALSE	FALSE	FALSE	Absent	FALSE	FALSE	FALSE	FALSE	-0.7	7.55033
AGCCATATT	4	0	13	3	0	136	152	0	0.0855263	0.0197368	0	0.894737	4.70395	10758.9	0.170318	SHI	FALSE	FALSE	FALSE	FALSE	Absent	FALSE	FALSE	FALSE	FALSE	0.166667	7.55033
AGCCATCAA	3	0	1	0	11	2	14	0	0.0714286	0	0.785714	0.142857	4	4551.43	0.181046	SHQ	FALSE	FALSE	FALSE	FALSE	Absent	FALSE	FALSE	FALSE	FALSE	-2.5	7.55033
AGCCATCAG	35	34	116	43	17	0	210	0.161905	0.552381	0.204762	0.0809524	0	2.20476	483.81	0.208006	SHQ	FALSE	FALSE	FALSE	FALSE	Absent	FALSE	FALSE	FALSE	FALSE	-2.5	7.55033
AGCCATCAT	12	0	24	35	3	3	65	0	0.369231	0.538462	0.0461538	0.0461538	2.76923	1087.38	0.0983333	SHH	FALSE	FALSE	FALSE	FALSE	Absent	FALSE	FALSE	FALSE	FALSE	-2.4	7.71436
AGCCATCGA	8	1	18	37	0	3	59	0.0169492	0.305085	0.627119	0	0.0508475	2.76271	1023.39	0.00256038	SHR	FALSE	FALSE	FALSE	FALSE	Absent	FALSE	FALSE	FALSE	FALSE	-2.83333	10.5518
AGCCATCGG	6	4	11	12	0	0	27	0.148148	0.407407	0.444444	0	0	2.2963	318.519	0.128019	SHR	FALSE	FALSE	FALSE	FALSE	Absent	FALSE	FALSE	FALSE	FALSE	-2.83333	10.5518
AGCCATCGT	2	0	12	0	2	1	15	0	0.8	0	0.133333	0.0666667	2.46667	1376	0.256038	SHR	FALSE	FALSE	FALSE	FALSE	Absent	FALSE	FALSE	FALSE	FALSE	-2.83333	10.5518
AGCCATCTC	9	0	7	15	12	1	35	0	0.2	0.428571	0.342857	0.0285714	3.2	1858.29	0.128019	SHL	FALSE	FALSE	FALSE	FALSE	Absent	FALSE	FALSE	FALSE	FALSE	-0.0666667	7.55033
AGCCATCTG	11	0	1	35	15	1	52	0	0.0192308	0.673077	0.288462	0.0192308	3.30769	1675.38	0.266083	SHL	FALSE	FALSE	FALSE	FALSE	Absent	FALSE	FALSE	FALSE	FALSE	-0.0666667	7.55033
AGCCATCTT	1	0	8	0	1	2	11	0	0.727273	0	0.0909091	0.181818	2.72727	2596.36	0.0983333	SHL	FALSE	FALSE	FALSE	FALSE	Absent	FALSE	FALSE	FALSE	FALSE	-0.0666667	7.55033
AGCCATGAA	3	4	8	13	0	0	25	0.16	0.32	0.52	0	0	2.36	353.6	0.256038	SHE	FALSE	FALSE	FALSE	FALSE	Absent	FALSE	FALSE	FALSE	FALSE	-2.5	5.36348
AGCCATGAC	11	4	1	9	1	2	17	0.235294	0.0588235	0.529412	0.0588235	0.117647	2.76471	1952.94	0.221736	SHD	FALSE	FALSE	FALSE	FALSE	Absent	FALSE	FALSE	FALSE	FALSE	-2.5	5.29228
AGCCATGAG	7	1	8	7	10	1	27	0.037037	0.296296	0.259259	0.37037	0.037037	3.07407	1969.63	0.144837	SHE	FALSE	FALSE	FALSE	FALSE	Absent	FALSE	FALSE	FALSE	FALSE	-2.5	5.36348
AGCCATGAT	0	5	0	3	2	3	13	0.384615	0	0.230769	0.153846	0.230769	2.84615	3469.23	0.170318	SHD	FALSE	FALSE	FALSE	FALSE	Absent	FALSE	FALSE	FALSE	FALSE	-2.5	5.29228
AGCCATGCG	3	6	2	1	3	0	12	0.5	0.166667	0.0833333	0.25	0	2.08333	980	0.125433	SHA	FALSE	FALSE	FALSE	FALSE	Absent	FALSE	FALSE	FALSE	FALSE	-0.733333	7.55033
AGCCATGCT	6	0	11	0	0	0	11	0	1	0	0	0	2	120	0.139064	SHA	FALSE	FALSE	FALSE	FALSE	Absent	FALSE	FALSE	FALSE	FALSE	-0.733333	7.55033
AGCCATGTA	6	1	31	3	1	52	88	0.0113636	0.352273	0.0340909	0.0113636	0.590909	3.81818	7194.77	0.286259	SHV	FALSE	FALSE	FALSE	FALSE	Absent	FALSE	FALSE	FALSE	FALSE	0.0666667	7.55033
AGCCATGTG	17	0	19	15	8	0	42	0	0.452381	0.357143	0.190476	0	2.7381	954.286	0.161933	SHV	FALSE	FALSE	FALSE	FALSE	Absent	FALSE	FALSE	FALSE	FALSE	0.0666667	7.55033
AGCCATGTT	18	2	12	33	8	2	57	0.0350877	0.210526	0.578947	0.140351	0.0350877	2.92982	1299.65	0.139064	SHV	FALSE	FALSE	FALSE	FALSE	Absent	FALSE	FALSE	FALSE	FALSE	0.0666667	7.55033
AGCCATTAA	9	31	4	0	9	2	46	0.673913	0.0869565	0	0.195652	0.0434783	1.84783	1250	0.0983333	SH*	TRUE	FALSE	TRUE	FALSE	Ochre (UAA)	FALSE	FALSE	FALSE	FALSE	-1.33333	7.55033
AGCCATTAG	2	5	0	3	0	4	12	0.416667	0	0.25	0	0.333333	2.83333	4158.33	0.0983333	SH*	TRUE	TRUE	FALSE	FALSE	Amber (UAG)	FALSE	FALSE	FALSE	FALSE	-1.33333	7.55033
AGCCATTCG	9	1	9	19	16	0	45	0.0222222	0.2	0.422222	0.355556	0	3.11111	1557.78	0.147083	SHS	FALSE	FALSE	FALSE	FALSE	Absent	FALSE	FALSE	FALSE	FALSE	-1.6	7.55033
AGCCATTCT	3	1	17	8	1	2	29	0.0344828	0.586207	0.275862	0.0344828	0.0689655	2.51724	1188.28	0.139064	SHS	FALSE	FALSE	FALSE	FALSE	Absent	FALSE	FALSE	FALSE	FALSE	-1.6	7.55033
AGCCATTGA	10	21	5	2	1	3	32	0.65625	0.15625	0.0625	0.03125	0.09375	1.75	1306.88	0.0983333	SH*	TRUE	FALSE	FALSE	TRUE	Opal (UGA	FALSE	FALSE	FALSE	FALSE	-1.33333	7.55033
AGCCATTGC	8	9	37	42	14	0	102	0.0882353	0.362745	0.411765	0.137255	0	2.59804	786.471	0.128019	SHC	FALSE	FALSE	FALSE	FALSE	Absent	FALSE	FALSE	FALSE	FALSE	-0.5	7.35905
AGCCATTGG	13	0	49	45	2	1	97	0	0.505155	0.463918	0.0206186	0.0103093	2.53608	536.907	0.147083	SHW	FALSE	FALSE	FALSE	FALSE	Absent	FALSE	FALSE	FALSE	FALSE	-1.63333	7.55033
AGCCATTGT	9	3	15	3	1	3	25	0.12	0.6	0.12	0.04	0.12	2.44	1730.4	0.0983333	SHC	FALSE	FALSE	FALSE	FALSE	Absent	FALSE	FALSE	FALSE	FALSE	-0.5	7.35905
AGCCATTTC	2	0	34	18	6	4	62	0	0.548387	0.290323	0.0967742	0.0645161	2.67742	1362.58	0.181046	SHF	FALSE	FALSE	FALSE	FALSE	Absent	FALSE	FALSE	FALSE	FALSE	-0.4	7.55033
AGCCCAAAA	6	2	5	5	0	0	12	0.166667	0.416667	0.416667	0	0	2.25	303.333	0.408248	SPK	FALSE	FALSE	FALSE	FALSE	Absent	FALSE	FALSE	FALSE	FALSE	-2.1	9.70002
AGCCCAAAG	8	1	1	3	15	2	22	0.0454545	0.0454545	0.136364	0.681818	0.0909091	3.72727	3633.64	0.23094	SPK	FALSE	FALSE	FALSE	FALSE	Absent	FALSE	FALSE	FALSE	FALSE	-2.1	9.70002
AGCCCAACC	8	0	0	0	18	0	18	0	0	0	1	0	4	3600	0.235702	SPT	FALSE	FALSE	FALSE	FALSE	Absent	FALSE	FALSE	FALSE	FALSE	-1.03333	6.09998
AGCCCAACT	31	13	12	94	76	0	195	0.0666667	0.0615385	0.482051	0.389744	0	3.19487	1701.03	0.181046	SPT	FALSE	FALSE	FALSE	FALSE	Absent	FALSE	FALSE	FALSE	FALSE	-1.03333	6.09998
AGCCCAAGA	15	8	13	7	48	3	79	0.101266	0.164557	0.0886076	0.607595	0.0379747	3.31646	2717.97	0.166667	SPR	FALSE	FALSE	FALSE	FALSE	Absent	TRUE	FALSE	FALSE	FALSE	-2.3	10.55
AGCCCAAGC	1	0	1	22	1	1	25	0	0.04	0.88	0.04	0.04	3.08	1156.8	0.166667	SPS	FALSE	FALSE	FALSE	FALSE	Absent	FALSE	FALSE	FALSE	FALSE	-1.06667	6.09998
AGCCCAAGG	13	80	1	9	1	0	91	0.879121	0.010989	0.0989011	0.010989	0	1.24176	117.802	0.191485	SPR	FALSE	FALSE	FALSE	FALSE	Absent	TRUE	FALSE	FALSE	FALSE	-2.3	10.55
AGCCCAAGT	6	1	4	2	31	2	40	0.025	0.1	0.05	0.775	0.05	3.725	3432.5	0.128019	SPS	FALSE	FALSE	FALSE	FALSE	Absent	FALSE	FALSE	FALSE	FALSE	-1.06667	6.09998
AGCCCAATA	13	0	1	0	30	5	36	0	0.0277778	0	0.833333	0.138889	4.08333	4670	0.0552771	SPI	FALSE	FALSE	FALSE	FALSE	Absent	FALSE	FALSE	FALSE	FALSE	0.7	6.09998
AGCCCAATC	8	0	0	0	14	3	17	0	0	0	0.823529	0.176471	4.17647	5082.35	0.288675	SPI	FALSE	FALSE	FALSE	FALSE	Absent	FALSE	FALSE	FALSE	FALSE	0.7	6.09998
AGCCCAATG	4	2	2	1	5	1	11	0.181818	0.181818	0.0909091	0.454545	0.0909091	3.09091	2807.27	0.166667	SPM	FALSE	FALSE	FALSE	FALSE	Absent	FALSE	FALSE	FALSE	FALSE	-0.166667	6.09998
AGCCCACAG	6	4	6	13	1	0	24	0.166667	0.25	0.541667	0.0416667	0	2.45833	508.333	0.270801	SPQ	FALSE	FALSE	FALSE	FALSE	Absent	FALSE	FALSE	FALSE	FALSE	-1.96667	6.09998
AGCCCACAT	6	0	0	20	2	0	22	0	0	0.909091	0.0909091	0	3.09091	872.727	0.128019	SPH	FALSE	FALSE	FALSE	FALSE	Absent	FALSE	FALSE	FALSE	FALSE	-1.86667	7.55033
AGCCCACGA	8	10	1	21	6	0	38	0.263158	0.0263158	0.552632	0.157895	0	2.60526	908.421	0.00333333	SPR	FALSE	FALSE	FALSE	FALSE	Absent	FALSE	FALSE	FALSE	FALSE	-2.3	10.55
AGCCCACGG	2	1	0	1	48	0	50	0.02	0	0.02	0.96	0	3.92	3468.4	0.166667	SPR	FALSE	FALSE	FALSE	FALSE	Absent	FALSE	FALSE	FALSE	FALSE	-2.3	10.55
AGCCCACGT	16	0	0	17	66	0	83	0	0	0.204819	0.795181	0	3.79518	2985.54	0.333333	SPR	FALSE	FALSE	FALSE	FALSE	Absent	FALSE	FALSE	FALSE	FALSE	-2.3	10.55
AGCCCACTA	4	0	1	1	14	1	17	0	0.0588235	0.0588235	0.823529	0.0588235	3.88235	3712.94	0.166667	SPL	FALSE	FALSE	FALSE	FALSE	Absent	FALSE	FALSE	FALSE	FALSE	0.466667	6.09998
AGCCCACTG	4	0	0	33	3	0	36	0	0	0.916667	0.0833333	0	3.08333	850	0.34641	SPL	FALSE	FALSE	FALSE	FALSE	Absent	FALSE	FALSE	FALSE	FALSE	0.466667	6.09998
AGCCCACTT	4	0	3	2	8	1	14	0	0.214286	0.142857	0.571429	0.0714286	3.5	3025.71	0.128019	SPL	FALSE	FALSE	FALSE	FALSE	Absent	FALSE	FALSE	FALSE	FALSE	0.466667	6.09998
AGCCCAGAA	2	6	2	1	34	1	44	0.136364	0.0454545	0.0227273	0.772727	0.0227273	3.5	3076.36	0.333333	SPE	FALSE	FALSE	FALSE	FALSE	Absent	FALSE	FALSE	FALSE	FALSE	-1.96667	3.84997
AGCCCAGAC	4	0	2	8	22	0	32	0	0.0625	0.25	0.6875	0	3.625	2632.5	0.288675	SPD	FALSE	FALSE	FALSE	FALSE	Absent	FALSE	FALSE	FALSE	FALSE	-1.96667	3.74997
AGCCCAGAG	7	0	2	3	51	0	56	0	0.0357143	0.0535714	0.910714	0	3.875	3315	0.188562	SPE	FALSE	FALSE	FALSE	FALSE	Absent	FALSE	FALSE	FALSE	FALSE	-1.96667	3.84997
AGCCCAGAT	4	0	1	0	17	1	19	0	0.0526316	0	0.894737	0.0526316	3.94737	3858.95	0.221736	SPD	FALSE	FALSE	FALSE	FALSE	Absent	FALSE	FALSE	FALSE	FALSE	-1.96667	3.74997
AGCCCAGCC	1	11	0	1	21	0	33	0.333333	0	0.030303	0.636364	0	2.9697	2315.76	0.235702	SPA	FALSE	FALSE	FALSE	FALSE	Absent	FALSE	FALSE	FALSE	FALSE	-0.2	6.09998
AGCCCAGCG	7	0	8	2	37	0	47	0	0.170213	0.0425532	0.787234	0	3.61702	2880	0.163299	SPA	FALSE	FALSE	FALSE	FALSE	Absent	FALSE	FALSE	FALSE	FALSE	-0.2	6.09998
AGCCCAGGA	5	0	0	4	6	0	10	0	0	0.4	0.6	0	3.6	2400	0.166667	SPG	FALSE	FALSE	FALSE	FALSE	Absent	FALSE	FALSE	FALSE	FALSE	-0.933333	6.09998
AGCCCAGGG	30	52	1	1	19	0	73	0.712329	0.0136986	0.0136986	0.260274	0	1.82192	961.096	0.191485	SPG	FALSE	FALSE	FALSE	FALSE	Absent	FALSE	FALSE	FALSE	FALSE	-0.933333	6.09998
AGCCCAGGT	12	0	2	2	15	2	21	0	0.0952381	0.0952381	0.714286	0.0952381	3.80952	3782.86	0.256038	SPG	FALSE	FALSE	FALSE	FALSE	Absent	FALSE	FALSE	FALSE	FALSE	-0.933333	6.09998
AGCCCAGTA	10	4	2	10	7	1	24	0.166667	0.0833333	0.416667	0.291667	0.0416667	2.95833	1813.33	0.372678	SPV	FALSE	FALSE	FALSE	FALSE	Absent	FALSE	FALSE	FALSE	FALSE	0.6	6.09998
AGCCCAGTG	25	15	1	28	125	0	169	0.0887574	0.00591716	0.16568	0.739645	0	3.55621	2764.62	0.210819	SPV	FALSE	FALSE	FALSE	FALSE	Absent	FALSE	FALSE	FALSE	FALSE	0.6	6.09998
AGCCCAGTT	5	0	0	8	16	5	29	0	0	0.275862	0.551724	0.172414	3.89655	4220.69	0.181046	SPV	FALSE	FALSE	FALSE	FALSE	Absent	FALSE	FALSE	FALSE	FALSE	0.6	6.09998
AGCCCATAA	8	17	1	10	0	2	30	0.566667	0.0333333	0.333333	0	0.0666667	1.96667	1015.33	0.166667	SP*	TRUE	FALSE	TRUE	FALSE	Ochre (UAA)	FALSE	FALSE	FALSE	FALSE	-0.8	6.09998
AGCCCATAT	5	0	3	0	13	3	19	0	0.157895	0	0.684211	0.157895	3.84211	4376.84	0.221736	SPY	FALSE	FALSE	FALSE	FALSE	Absent	FALSE	FALSE	FALSE	FALSE	-1.23333	6.09322
AGCCCATCG	17	0	0	15	80	0	95	0	0	0.157895	0.842105	0	3.84211	3126.32	0.191485	SPS	FALSE	FALSE	FALSE	FALSE	Absent	FALSE	FALSE	FALSE	FALSE	-1.06667	6.09998
AGCCCATGC	1	0	11	2	0	0	13	0	0.846154	0.153846	0	0	2.15385	193.846	0.166667	SPC	FALSE	FALSE	FALSE	FALSE	Absent	FALSE	FALSE	FALSE	FALSE	0.0333333	5.92254
AGCCCATTG	11	0	1	18	37	0	56	0	0.0178571	0.321429	0.660714	0	3.64286	2573.57	0.191485	SPL	FALSE	FALSE	FALSE	FALSE	Absent	FALSE	FALSE	FALSE	FALSE	0.466667	6.09998
AGCCCCAAG	3	16	1	17	1	0	35	0.457143	0.0285714	0.485714	0.0285714	0	2.08571	406.857	0.23094	SPK	FALSE	FALSE	FALSE	FALSE	Absent	FALSE	FALSE	FALSE	FALSE	-2.1	9.70002
AGCCCCAAT	5	0	2	0	28	0	30	0	0.0666667	0	0.933333	0	3.86667	3368	0.256038	SPN	FALSE	FALSE	FALSE	FALSE	Absent	FALSE	FALSE	FALSE	FALSE	-1.96667	6.09998
AGCCCCACG	1	0	0	6	4	1	11	0	0	0.545455	0.363636	0.0909091	3.54545	2727.27	0.253859	SPT	FALSE	FALSE	FALSE	FALSE	Absent	FALSE	FALSE	FALSE	FALSE	-1.03333	6.09998
AGCCCCACT	2	2	0	10	3	1	16	0.125	0	0.625	0.1875	0.0625	3.0625	1802.5	0.181046	SPT	FALSE	FALSE	FALSE	FALSE	Absent	FALSE	FALSE	FALSE	FALSE	-1.03333	6.09998
AGCCCCAGG	13	4	0	18	19	0	41	0.097561	0	0.439024	0.463415	0	3.26829	1933.66	0.191485	SPR	FALSE	FALSE	FALSE	FALSE	Absent	TRUE	FALSE	FALSE	FALSE	-2.3	10.55
AGCCCCATG	2	0	0	1	27	0	28	0	0	0.0357143	0.964286	0	3.96429	3492.86	0.166667	SPM	FALSE	FALSE	FALSE	FALSE	Absent	FALSE	FALSE	FALSE	FALSE	-0.166667	6.09998
AGCCCCCAC	1	2	0	14	0	0	16	0.125	0	0.875	0	0	2.75	527.5	0.166667	SPH	FALSE	FALSE	FALSE	FALSE	Absent	FALSE	FALSE	FALSE	FALSE	-1.86667	7.55033
AGCCCCCAG	5	1	0	10	14	0	25	0.04	0	0.4	0.56	0	3.48	2256.8	0.270801	SPQ	FALSE	FALSE	FALSE	FALSE	Absent	FALSE	FALSE	FALSE	FALSE	-1.96667	6.09998
AGCCCCCGA	2	8	1	7	0	0	16	0.5	0.0625	0.4375	0	0	1.9375	280	0.00333333	SPR	FALSE	FALSE	FALSE	FALSE	Absent	FALSE	FALSE	FALSE	FALSE	-2.3	10.55
AGCCCCCGG	11	7	1	1	11	0	20	0.35	0.05	0.05	0.55	0	2.8	2023	0.166667	SPR	FALSE	FALSE	FALSE	FALSE	Absent	FALSE	FALSE	FALSE	FALSE	-2.3	10.55
AGCCCCCTG	4	2	0	0	15	1	18	0.111111	0	0	0.833333	0.0555556	3.72222	3668.89	0.34641	SPL	FALSE	FALSE	FALSE	FALSE	Absent	FALSE	FALSE	FALSE	FALSE	0.466667	6.09998
AGCCCCGAG	2	2	0	4	24	1	31	0.0645161	0	0.129032	0.774194	0.0322581	3.70968	3252.9	0.188562	SPE	FALSE	FALSE	FALSE	FALSE	Absent	FALSE	FALSE	FALSE	FALSE	-1.96667	3.84997
AGCCCCGCT	3	0	0	0	18	0	18	0	0	0	1	0	4	3600	0.181046	SPA	FALSE	FALSE	FALSE	FALSE	Absent	FALSE	FALSE	FALSE	FALSE	-0.2	6.09998
AGCCCCGGA	4	0	0	3	18	0	21	0	0	0.142857	0.857143	0	3.85714	3171.43	0.166667	SPG	FALSE	FALSE	FALSE	FALSE	Absent	FALSE	FALSE	FALSE	FALSE	-0.933333	6.09998
AGCCCCGGC	4	1	0	3	37	0	41	0.0243902	0	0.0731707	0.902439	0	3.85366	3293.17	0.333333	SPG	FALSE	FALSE	FALSE	FALSE	Absent	FALSE	FALSE	FALSE	FALSE	-0.933333	6.09998
AGCCCCGGG	17	15	5	16	29	0	65	0.230769	0.0769231	0.246154	0.446154	0	2.90769	1767.69	0.191485	SPG	FALSE	FALSE	FALSE	FALSE	Absent	FALSE	FALSE	FALSE	FALSE	-0.933333	6.09998
AGCCCCGGT	10	16	0	4	37	0	57	0.280702	0	0.0701754	0.649123	0	3.08772	2384.56	0.256038	SPG	FALSE	FALSE	FALSE	FALSE	Absent	FALSE	FALSE	FALSE	FALSE	-0.933333	6.09998
AGCCCCGTA	4	25	0	0	0	0	25	1	0	0	0	0	1	20	0.372678	SPV	FALSE	FALSE	FALSE	FALSE	Absent	FALSE	FALSE	FALSE	FALSE	0.6	6.09998
AGCCCCGTG	15	2	1	14	54	0	71	0.028169	0.0140845	0.197183	0.760563	0	3.69014	2858.59	0.210819	SPV	FALSE	FALSE	FALSE	FALSE	Absent	FALSE	FALSE	FALSE	FALSE	0.6	6.09998
AGCCCCGTT	9	0	9	29	17	0	55	0	0.163636	0.527273	0.309091	0	3.14545	1448.73	0.181046	SPV	FALSE	FALSE	FALSE	FALSE	Absent	FALSE	FALSE	FALSE	FALSE	0.6	6.09998
AGCCCCTAG	3	24	0	5	44	0	73	0.328767	0	0.0684932	0.60274	0	2.94521	2217.53	0.166667	SP*	TRUE	TRUE	FALSE	FALSE	Amber (UAG)	FALSE	FALSE	FALSE	FALSE	-0.8	6.09998
AGCCCCTAT	4	0	0	12	1	0	13	0	0	0.923077	0.0769231	0	3.07692	830.769	0.221736	SPY	FALSE	FALSE	FALSE	FALSE	Absent	FALSE	FALSE	FALSE	FALSE	-1.23333	6.09322
AGCCCCTGA	2	0	0	1	20	0	21	0	0	0.047619	0.952381	0	3.95238	3457.14	0.166667	SP*	TRUE	FALSE	FALSE	TRUE	Opal (UGA	FALSE	FALSE	FALSE	FALSE	-0.8	6.09998
AGCCCCTGC	2	0	1	14	17	0	32	0	0.03125	0.4375	0.53125	0	3.5	2178.75	0.166667	SPC	FALSE	FALSE	FALSE	FALSE	Absent	FALSE	FALSE	FALSE	FALSE	0.0333333	5.92254
AGCCCCTGG	8	1	0	12	1	0	14	0.0714286	0	0.857143	0.0714286	0	2.92857	772.857	0.191485	SPW	FALSE	FALSE	FALSE	FALSE	Absent	FALSE	FALSE	FALSE	FALSE	-1.1	6.09998
AGCCCCTTG	8	27	0	5	1	0	33	0.818182	0	0.151515	0.030303	0	1.39394	216.364	0.191485	SPL	FALSE	FALSE	FALSE	FALSE	Absent	FALSE	FALSE	FALSE	FALSE	0.466667	6.09998
AGCCCCTTT	2	3	1	0	6	1	11	0.272727	0.0909091	0	0.545455	0.0909091	3.09091	3070.91	0.181046	SPF	FALSE	FALSE	FALSE	FALSE	Absent	FALSE	FALSE	FALSE	FALSE	0.133333	6.09998
AGCCCGAAG	6	3	4	24	7	0	38	0.0789474	0.105263	0.631579	0.184211	0	2.92105	1056.32	0.26533	SPK	FALSE	FALSE	FALSE	FALSE	Absent	FALSE	FALSE	FALSE	FALSE	-2.1	9.70002
AGCCCGAAT	8	0	1	2	22	3	28	0	0.0357143	0.0714286	0.785714	0.107143	3.96429	4161.43	0.294165	SPN	FALSE	FALSE	FALSE	FALSE	Absent	FALSE	FALSE	FALSE	FALSE	-1.96667	6.09998
AGCCCGACA	15	11	0	1	79	0	91	0.120879	0	0.010989	0.868132	0	3.62637	3134.29	0.191485	SPT	FALSE	FALSE	FALSE	FALSE	Absent	FALSE	FALSE	FALSE	FALSE	-1.03333	6.09998
AGCCCGACT	4	0	1	12	9	0	22	0	0.0454545	0.545455	0.409091	0	3.36364	1805.45	0.208006	SPT	FALSE	FALSE	FALSE	FALSE	Absent	FALSE	FALSE	FALSE	FALSE	-1.03333	6.09998
AGCCCGAGA	4	10	4	13	0	1	28	0.357143	0.142857	0.464286	0	0.0357143	2.21429	731.429	0.191485	SPR	FALSE	FALSE	FALSE	FALSE	Absent	TRUE	FALSE	FALSE	FALSE	-2.3	10.55
AGCCCGAGC	1	1	2	4	5	1	13	0.0769231	0.153846	0.307692	0.384615	0.0769231	3.23077	2512.31	0.191485	SPS	FALSE	FALSE	FALSE	FALSE	Absent	FALSE	FALSE	FALSE	FALSE	-1.06667	6.09998
AGCCCGAGG	20	49	0	2	75	0	126	0.388889	0	0.015873	0.595238	0	2.81746	2160.16	0.22	SPR	FALSE	FALSE	FALSE	FALSE	Absent	TRUE	FALSE	FALSE	FALSE	-2.3	10.55
AGCCCGAGT	1	3	1	2	21	1	28	0.107143	0.0357143	0.0714286	0.75	0.0357143	3.57143	3177.86	0.147083	SPS	FALSE	FALSE	FALSE	FALSE	Absent	FALSE	FALSE	FALSE	FALSE	-1.06667	6.09998
AGCCCGATC	3	0	0	2	19	0	21	0	0	0.0952381	0.904762	0	3.90476	3314.29	0.331662	SPI	FALSE	FALSE	FALSE	FALSE	Absent	FALSE	FALSE	FALSE	FALSE	0.7	6.09998
AGCCCGATG	11	22	10	12	81	0	125	0.176	0.08	0.096	0.648	0	3.216	2403.52	0.22	SPM	FALSE	FALSE	FALSE	FALSE	Absent	FALSE	FALSE	FALSE	FALSE	-0.166667	6.09998
AGCCCGATT	6	0	2	13	2	6	23	0	0.0869565	0.565217	0.0869565	0.26087	3.52174	3793.04	0.254755	SPI	FALSE	FALSE	FALSE	FALSE	Absent	FALSE	FALSE	FALSE	FALSE	0.7	6.09998
AGCCCGCAC	11	13	0	7	10	0	30	0.433333	0	0.233333	0.333333	0	2.46667	1348.67	0.191485	SPH	FALSE	FALSE	FALSE	FALSE	Absent	FALSE	FALSE	FALSE	FALSE	-1.86667	7.55033
AGCCCGCAG	3	4	0	3	11	1	19	0.210526	0	0.157895	0.578947	0.0526316	3.26316	2814.74	0.311127	SPQ	FALSE	FALSE	FALSE	FALSE	Absent	FALSE	FALSE	FALSE	FALSE	-1.96667	6.09998
AGCCCGCCT	1	0	0	0	11	0	11	0	0	0	1	0	4	3600	0.147083	SPP	FALSE	FALSE	FALSE	FALSE	Absent	FALSE	FALSE	FALSE	FALSE	-1.33333	6.09998
AGCCCGCGA	5	1	2	3	5	1	12	0.0833333	0.166667	0.25	0.416667	0.0833333	3.25	2671.67	0.00382971	SPR	FALSE	FALSE	FALSE	FALSE	Absent	FALSE	FALSE	FALSE	FALSE	-2.3	10.55
AGCCCGCGG	12	3	0	5	25	0	33	0.0909091	0	0.151515	0.757576	0	3.57576	2820	0.191485	SPR	FALSE	FALSE	FALSE	FALSE	Absent	FALSE	FALSE	FALSE	FALSE	-2.3	10.55
AGCCCGCTG	3	0	10	2	4	0	16	0	0.625	0.125	0.25	0	2.625	1050	0.397995	SPL	FALSE	FALSE	FALSE	FALSE	Absent	FALSE	FALSE	FALSE	FALSE	0.466667	6.09998
AGCCCGCTT	2	6	0	20	29	0	55	0.109091	0	0.363636	0.527273	0	3.30909	2118.55	0.147083	SPL	FALSE	FALSE	FALSE	FALSE	Absent	FALSE	FALSE	FALSE	FALSE	0.466667	6.09998
AGCCCGGAA	5	1	2	7	44	0	54	0.0185185	0.037037	0.12963	0.814815	0	3.74074	3015.93	0.382971	SPE	FALSE	FALSE	FALSE	FALSE	Absent	FALSE	FALSE	FALSE	FALSE	-1.96667	3.84997
AGCCCGGAC	10	21	0	0	55	0	76	0.276316	0	0	0.723684	0	3.17105	2610.79	0.331662	SPD	FALSE	FALSE	FALSE	FALSE	Absent	FALSE	FALSE	FALSE	FALSE	-1.96667	3.74997
AGCCCGGAG	30	35	5	6	193	0	239	0.146444	0.0209205	0.0251046	0.807531	0	3.49372	2927.62	0.216641	SPE	FALSE	FALSE	FALSE	FALSE	Absent	FALSE	FALSE	FALSE	FALSE	-1.96667	3.84997
AGCCCGGAT	5	0	1	3	29	0	33	0	0.030303	0.0909091	0.878788	0	3.84848	3221.82	0.254755	SPD	FALSE	FALSE	FALSE	FALSE	Absent	FALSE	FALSE	FALSE	FALSE	-1.96667	3.74997
AGCCCGGCA	5	0	4	4	6	0	14	0	0.285714	0.285714	0.428571	0	3.14286	1748.57	0.331662	SPA	FALSE	FALSE	FALSE	FALSE	Absent	FALSE	FALSE	FALSE	FALSE	-0.2	6.09998
AGCCCGGCG	3	1	0	6	27	0	34	0.0294118	0	0.176471	0.794118	0	3.73529	2965.29	0.187617	SPA	FALSE	FALSE	FALSE	FALSE	Absent	FALSE	FALSE	FALSE	FALSE	-0.2	6.09998
AGCCCGGCT	7	0	0	9	5	0	14	0	0	0.642857	0.357143	0	3.35714	1671.43	0.208006	SPA	FALSE	FALSE	FALSE	FALSE	Absent	FALSE	FALSE	FALSE	FALSE	-0.2	6.09998
AGCCCGGGA	13	38	0	10	2	0	50	0.76	0	0.2	0.04	0	1.52	279.2	0.191485	SPG	FALSE	FALSE	FALSE	FALSE	Absent	FALSE	FALSE	FALSE	FALSE	-0.933333	6.09998
AGCCCGGGC	17	22	0	1	20	0	43	0.511628	0	0.0232558	0.465116	0	2.44186	1698.6	0.382971	SPG	FALSE	FALSE	FALSE	FALSE	Absent	FALSE	FALSE	FALSE	FALSE	-0.933333	6.09998
AGCCCGGGG	60	79	6	49	203	0	337	0.234421	0.0178042	0.145401	0.602374	0	3.11573	2262.61	0.22	SPG	FALSE	FALSE	FALSE	FALSE	Absent	FALSE	FALSE	FALSE	FALSE	-0.933333	6.09998
AGCCCGGGT	27	32	0	4	89	0	125	0.256	0	0.032	0.712	0	3.2	2587.52	0.294165	SPG	FALSE	FALSE	FALSE	FALSE	Absent	FALSE	FALSE	FALSE	FALSE	-0.933333	6.09998
AGCCCGGTC	7	2	0	6	10	0	18	0.111111	0	0.333333	0.555556	0	3.33333	2202.22	0.270801	SPV	FALSE	FALSE	FALSE	FALSE	Absent	FALSE	FALSE	FALSE	FALSE	0.6	6.09998
AGCCCGGTG	26	82	4	16	55	0	157	0.522293	0.0254777	0.101911	0.350318	0	2.28025	1335.8	0.242212	SPV	FALSE	FALSE	FALSE	FALSE	Absent	FALSE	FALSE	FALSE	FALSE	0.6	6.09998
AGCCCGGTT	8	0	0	5	30	1	36	0	0	0.138889	0.833333	0.0277778	3.88889	3416.67	0.208006	SPV	FALSE	FALSE	FALSE	FALSE	Absent	FALSE	FALSE	FALSE	FALSE	0.6	6.09998
AGCCCGTAA	7	10	1	1	2	0	14	0.714286	0.0714286	0.0714286	0.142857	0	1.64286	580	0.22	SP*	TRUE	FALSE	TRUE	FALSE	Ochre (UAA)	FALSE	FALSE	FALSE	FALSE	-0.8	6.09998
AGCCCGTAG	4	1	1	10	18	0	30	0.0333333	0.0333333	0.333333	0.6	0	3.5	2364.67	0.22	SP*	TRUE	TRUE	FALSE	FALSE	Amber (UAG)	FALSE	FALSE	FALSE	FALSE	-0.8	6.09998
AGCCCGTAT	10	0	2	12	4	0	18	0	0.111111	0.666667	0.222222	0	3.11111	1213.33	0.254755	SPY	FALSE	FALSE	FALSE	FALSE	Absent	FALSE	FALSE	FALSE	FALSE	-1.23333	6.09322
AGCCCGTCA	9	4	7	1	48	0	60	0.0666667	0.116667	0.0166667	0.8	0	3.55	2905.33	0.191485	SPS	FALSE	FALSE	FALSE	FALSE	Absent	FALSE	FALSE	FALSE	FALSE	-1.06667	6.09998
AGCCCGTCC	1	15	1	1	20	0	37	0.405405	0.027027	0.027027	0.540541	0	2.7027	1973.51	0.270801	SPS	FALSE	FALSE	FALSE	FALSE	Absent	FALSE	FALSE	FALSE	FALSE	-1.06667	6.09998
AGCCCGTCG	2	0	0	16	20	0	36	0	0	0.444444	0.555556	0	3.55556	2266.67	0.22	SPS	FALSE	FALSE	FALSE	FALSE	Absent	FALSE	FALSE	FALSE	FALSE	-1.06667	6.09998
AGCCCGTCT	1	0	1	2	7	0	10	0	0.1	0.2	0.7	0	3.6	2652	0.208006	SPS	FALSE	FALSE	FALSE	FALSE	Absent	FALSE	FALSE	FALSE	FALSE	-1.06667	6.09998
AGCCCGTGG	23	22	1	7	70	1	101	0.217822	0.00990099	0.0693069	0.693069	0.00990099	3.26733	2660.99	0.22	SPW	FALSE	FALSE	FALSE	FALSE	Absent	FALSE	FALSE	FALSE	FALSE	-1.1	6.09998
AGCCCGTGT	1	2	1	3	6	0	12	0.166667	0.0833333	0.25	0.5	0	3.08333	1963.33	0.147083	SPC	FALSE	FALSE	FALSE	FALSE	Absent	FALSE	FALSE	FALSE	FALSE	0.0333333	5.92254
AGCCCGTTA	7	1	2	0	28	1	32	0.03125	0.0625	0	0.875	0.03125	3.8125	3533.12	0.191485	SPL	FALSE	FALSE	FALSE	FALSE	Absent	FALSE	FALSE	FALSE	FALSE	0.466667	6.09998
AGCCCGTTG	4	1	3	0	6	0	10	0.1	0.3	0	0.6	0	3.1	2198	0.22	SPL	FALSE	FALSE	FALSE	FALSE	Absent	FALSE	FALSE	FALSE	FALSE	0.466667	6.09998
AGCCCGTTT	2	0	1	13	7	0	21	0	0.047619	0.619048	0.333333	0	3.28571	1577.14	0.208006	SPF	FALSE	FALSE	FALSE	FALSE	Absent	FALSE	FALSE	FALSE	FALSE	0.133333	6.09998
AGCCCTAAA	9	0	0	4	11	1	16	0	0	0.25	0.6875	0.0625	3.8125	3375	0.313581	SPK	FALSE	FALSE	FALSE	FALSE	Absent	FALSE	FALSE	FALSE	FALSE	-2.1	9.70002
AGCCCTAAC	11	0	0	4	34	0	38	0	0	0.105263	0.894737	0	3.89474	3284.21	0.256038	SPN	FALSE	FALSE	FALSE	FALSE	Absent	FALSE	FALSE	FALSE	FALSE	-1.96667	6.09998
AGCCCTAGA	2	9	0	1	0	0	10	0.9	0	0.1	0	0	1.2	78	0.128019	SPR	FALSE	FALSE	FALSE	FALSE	Absent	TRUE	FALSE	FALSE	FALSE	-2.3	10.55
AGCCCTAGG	10	4	3	5	25	0	37	0.108108	0.0810811	0.135135	0.675676	0	3.37838	2525.41	0.147083	SPR	FALSE	FALSE	FALSE	FALSE	Absent	TRUE	FALSE	FALSE	FALSE	-2.3	10.55
AGCCCTATA	3	0	0	9	11	1	21	0	0	0.428571	0.52381	0.047619	3.61905	2714.29	0.0424591	SPI	FALSE	FALSE	FALSE	FALSE	Absent	FALSE	FALSE	FALSE	FALSE	0.7	6.09998
AGCCCTATC	4	2	0	0	14	0	16	0.125	0	0	0.875	0	3.625	3152.5	0.221736	SPI	FALSE	FALSE	FALSE	FALSE	Absent	FALSE	FALSE	FALSE	FALSE	0.7	6.09998
AGCCCTATT	5	0	5	6	13	0	24	0	0.208333	0.25	0.541667	0	3.33333	2125	0.170318	SPI	FALSE	FALSE	FALSE	FALSE	Absent	FALSE	FALSE	FALSE	FALSE	0.7	6.09998
AGCCCTCAG	0	0	0	0	16	0	16	0	0	0	1	0	4	3600	0.208006	SPQ	FALSE	FALSE	FALSE	FALSE	Absent	FALSE	FALSE	FALSE	FALSE	-1.96667	6.09998
AGCCCTCAT	2	1	0	4	5	0	10	0.1	0	0.4	0.5	0	3.3	2042	0.0983333	SPH	FALSE	FALSE	FALSE	FALSE	Absent	FALSE	FALSE	FALSE	FALSE	-1.86667	7.55033
AGCCCTCCT	12	5	0	0	20	0	25	0.2	0	0	0.8	0	3.4	2884	0.0983333	SPP	FALSE	FALSE	FALSE	FALSE	Absent	FALSE	FALSE	FALSE	FALSE	-1.33333	6.09998
AGCCCTCGA	1	15	0	3	1	0	19	0.789474	0	0.157895	0.0526316	0	1.47368	300	0.00256038	SPR	FALSE	FALSE	FALSE	FALSE	Absent	FALSE	FALSE	FALSE	FALSE	-2.3	10.55
AGCCCTCGG	1	1	0	1	18	0	20	0.05	0	0.05	0.9	0	3.8	3271	0.128019	SPR	FALSE	FALSE	FALSE	FALSE	Absent	FALSE	FALSE	FALSE	FALSE	-2.3	10.55
AGCCCTCTA	3	11	0	1	10	1	23	0.478261	0	0.0434783	0.434783	0.0434783	2.56522	2122.61	0.128019	SPL	FALSE	FALSE	FALSE	FALSE	Absent	FALSE	FALSE	FALSE	FALSE	0.466667	6.09998
AGCCCTGAA	6	22	0	2	35	0	59	0.372881	0	0.0338983	0.59322	0	2.84746	2163.39	0.256038	SPE	FALSE	FALSE	FALSE	FALSE	Absent	FALSE	FALSE	FALSE	FALSE	-1.96667	3.84997
AGCCCTGAC	11	4	2	1	11	0	18	0.222222	0.111111	0.0555556	0.611111	0	3.05556	2251.11	0.221736	SPD	FALSE	FALSE	FALSE	FALSE	Absent	FALSE	FALSE	FALSE	FALSE	-1.96667	3.74997
AGCCCTGAG	3	8	1	1	1	0	11	0.727273	0.0909091	0.0909091	0.0909091	0	1.54545	407.273	0.144837	SPE	FALSE	FALSE	FALSE	FALSE	Absent	FALSE	FALSE	FALSE	FALSE	-1.96667	3.84997
AGCCCTGGG	34	67	0	3	38	0	108	0.62037	0	0.0277778	0.351852	0	2.11111	1295.74	0.147083	SPG	FALSE	FALSE	FALSE	FALSE	Absent	FALSE	FALSE	FALSE	FALSE	-0.933333	6.09998
AGCCCTGGT	4	25	2	7	6	0	40	0.625	0.05	0.175	0.15	0	1.85	663.5	0.196667	SPG	FALSE	FALSE	FALSE	FALSE	Absent	FALSE	FALSE	FALSE	FALSE	-0.933333	6.09998
AGCCCTGTA	8	5	2	2	15	0	24	0.208333	0.0833333	0.0833333	0.625	0	3.125	2314.17	0.286259	SPV	FALSE	FALSE	FALSE	FALSE	Absent	FALSE	FALSE	FALSE	FALSE	0.6	6.09998
AGCCCTGTG	4	19	0	2	12	0	33	0.575758	0	0.0606061	0.363636	0	2.21212	1356.97	0.161933	SPV	FALSE	FALSE	FALSE	FALSE	Absent	FALSE	FALSE	FALSE	FALSE	0.6	6.09998
AGCCCTGTT	10	8	1	5	54	0	68	0.117647	0.0147059	0.0735294	0.794118	0	3.54412	2907.06	0.139064	SPV	FALSE	FALSE	FALSE	FALSE	Absent	FALSE	FALSE	FALSE	FALSE	0.6	6.09998
AGCCCTTAG	3	15	0	0	5	0	20	0.75	0	0	0.25	0	1.75	915	0.0983333	SP*	TRUE	TRUE	FALSE	FALSE	Amber (UAG)	FALSE	FALSE	FALSE	FALSE	-0.8	6.09998
AGCCGAAAA	9	7	27	34	1	1	70	0.1	0.385714	0.485714	0.0142857	0.0142857	2.45714	562.571	0.00816497	SRK	FALSE	FALSE	FALSE	FALSE	Absent	FALSE	FALSE	FALSE	FALSE	-3.06667	11.6518
AGCCGAAAC	6	1	3	6	2	1	13	0.0769231	0.230769	0.461538	0.153846	0.0769231	2.92308	1783.08	0.00666667	SRN	FALSE	FALSE	FALSE	FALSE	Absent	FALSE	FALSE	FALSE	FALSE	-2.93333	10.55
AGCCGAAAG	45	9	101	70	21	0	201	0.0447761	0.502488	0.348259	0.104478	0	2.51244	646.269	0.0046188	SRK	FALSE	FALSE	FALSE	FALSE	Absent	FALSE	FALSE	FALSE	FALSE	-3.06667	11.6518
AGCCGAAAT	15	0	57	18	6	0	81	0	0.703704	0.222222	0.0740741	0	2.37037	484.444	0.00512076	SRN	FALSE	FALSE	FALSE	FALSE	Absent	FALSE	FALSE	FALSE	FALSE	-2.93333	10.55
AGCCGAACA	4	2	18	4	1	0	25	0.08	0.72	0.16	0.04	0	2.16	328	0.00333333	SRT	FALSE	FALSE	FALSE	FALSE	Absent	FALSE	FALSE	FALSE	FALSE	-2	10.55
AGCCGAACT	5	4	0	2	13	2	21	0.190476	0	0.0952381	0.619048	0.0952381	3.42857	3432.38	0.00362093	SRT	FALSE	FALSE	FALSE	FALSE	Absent	FALSE	FALSE	FALSE	FALSE	-2	10.55
AGCCGAAGC	20	0	1	20	28	0	49	0	0.0204082	0.408163	0.571429	0	3.55102	2304.49	0.00333333	SRS	FALSE	FALSE	FALSE	FALSE	Absent	FALSE	FALSE	FALSE	FALSE	-2.03333	10.55
AGCCGAAGG	13	4	49	11	5	0	69	0.057971	0.710145	0.15942	0.0724638	0	2.24638	442.899	0.00382971	SRR	FALSE	FALSE	FALSE	FALSE	Absent	TRUE	FALSE	FALSE	FALSE	-3.26667	12.5001
AGCCGAAGT	3	0	12	9	5	0	26	0	0.461538	0.346154	0.192308	0	2.73077	955.385	0.00256038	SRS	FALSE	FALSE	FALSE	FALSE	Absent	FALSE	FALSE	FALSE	FALSE	-2.03333	10.55
AGCCGAATA	16	3	12	8	4	3	30	0.1	0.4	0.266667	0.133333	0.1	2.73333	1890	0.00110554	SRI	FALSE	FALSE	FALSE	FALSE	Absent	FALSE	FALSE	FALSE	FALSE	-0.266667	10.55
AGCCGAATG	15	15	33	72	12	1	133	0.112782	0.24812	0.541353	0.0902256	0.0075188	2.63158	771.88	6.66667e-05	SRM	FALSE	FALSE	FALSE	FALSE	Absent	FALSE	FALSE	FALSE	FALSE	-1.13333	10.55
AGCCGAATT	9	1	18	3	0	4	26	0.0384615	0.692308	0.115385	0	0.153846	2.53846	1999.23	0.00443471	SRI	FALSE	FALSE	FALSE	FALSE	Absent	FALSE	FALSE	FALSE	FALSE	-0.266667	10.55
AGCCGACAC	8	0	4	0	14	0	18	0	0.222222	0	0.777778	0	3.55556	2826.67	0.00333333	SRH	FALSE	FALSE	FALSE	FALSE	Absent	FALSE	FALSE	FALSE	FALSE	-2.83333	10.5518
AGCCGACAG	14	0	19	37	31	1	88	0	0.215909	0.420455	0.352273	0.0113636	3.15909	1682.73	0.00541603	SRQ	FALSE	FALSE	FALSE	FALSE	Absent	FALSE	FALSE	FALSE	FALSE	-2.93333	10.55
AGCCGACAT	1	0	18	3	1	3	25	0	0.72	0.12	0.04	0.12	2.56	1742.4	0.00256038	SRH	FALSE	FALSE	FALSE	FALSE	Absent	FALSE	FALSE	FALSE	FALSE	-2.83333	10.5518
AGCCGACCG	0	0	0	3	25	0	28	0	0	0.107143	0.892857	0	3.89286	3278.57	0.00382971	SRP	FALSE	FALSE	FALSE	FALSE	Absent	FALSE	FALSE	FALSE	FALSE	-2.3	10.55
AGCCGACGC	5	1	4	41	12	0	58	0.0172414	0.0689655	0.706897	0.206897	0	3.10345	1177.59	0.00565685	SRR	FALSE	FALSE	FALSE	FALSE	Absent	FALSE	FALSE	FALSE	FALSE	-3.26667	12.5001
AGCCGACGG	15	26	0	16	46	0	88	0.295455	0	0.181818	0.522727	0	2.93182	1996.82	0.00333333	SRR	FALSE	FALSE	FALSE	FALSE	Absent	FALSE	FALSE	FALSE	FALSE	-3.26667	12.5001
AGCCGACTG	4	0	0	22	1	1	24	0	0	0.916667	0.0416667	0.0416667	3.125	1200	0.0069282	SRL	FALSE	FALSE	FALSE	FALSE	Absent	FALSE	FALSE	FALSE	FALSE	-0.5	10.55
AGCCGAGAA	11	1	2	12	1	0	16	0.0625	0.125	0.75	0.0625	0	2.8125	691.25	0.00666667	SRE	FALSE	FALSE	FALSE	FALSE	Absent	FALSE	FALSE	FALSE	FALSE	-2.93333	6.41014
AGCCGAGAC	8	3	10	56	1	0	70	0.0428571	0.142857	0.8	0.0142857	0	2.78571	549.429	0.0057735	SRD	FALSE	FALSE	FALSE	FALSE	Absent	FALSE	FALSE	FALSE	FALSE	-2.93333	6.33872
AGCCGAGAG	17	0	60	10	6	2	78	0	0.769231	0.128205	0.0769231	0.025641	2.35897	753.846	0.00377124	SRE	FALSE	FALSE	FALSE	FALSE	Absent	FALSE	FALSE	FALSE	FALSE	-2.93333	6.41014
AGCCGAGAT	9	1	24	18	7	2	52	0.0192308	0.461538	0.346154	0.134615	0.0384615	2.71154	1209.62	0.00443471	SRD	FALSE	FALSE	FALSE	FALSE	Absent	FALSE	FALSE	FALSE	FALSE	-2.93333	6.33872
AGCCGAGCA	15	0	87	32	33	24	176	0	0.494318	0.181818	0.1875	0.136364	2.96591	2479.77	0.0057735	SRA	FALSE	FALSE	FALSE	FALSE	Absent	FALSE	FALSE	FALSE	FALSE	-1.16667	10.55
AGCCGAGCG	2	0	15	6	10	0	31	0	0.483871	0.193548	0.322581	0	2.83871	1335.48	0.00326599	SRA	FALSE	FALSE	FALSE	FALSE	Absent	FALSE	FALSE	FALSE	FALSE	-1.16667	10.55
AGCCGAGCT	0	0	1	6	2	1	10	0	0.1	0.6	0.2	0.1	3.3	2292	0.00362093	SRA	FALSE	FALSE	FALSE	FALSE	Absent	FALSE	FALSE	FALSE	FALSE	-1.16667	10.55
AGCCGAGGA	15	1	21	23	5	2	52	0.0192308	0.403846	0.442308	0.0961538	0.0384615	2.73077	1121.92	0.00333333	SRG	FALSE	FALSE	FALSE	FALSE	Absent	FALSE	FALSE	FALSE	FALSE	-1.9	10.55
AGCCGAGGC	62	94	0	25	59	66	244	0.385246	0	0.102459	0.241803	0.270492	3.0123	4185.57	0.00666667	SRG	FALSE	FALSE	FALSE	FALSE	Absent	FALSE	FALSE	FALSE	FALSE	-1.9	10.55
AGCCGAGGG	65	15	41	138	112	2	308	0.0487013	0.133117	0.448052	0.363636	0.00649351	3.1461	1672.79	0.00382971	SRG	FALSE	FALSE	FALSE	FALSE	Absent	FALSE	FALSE	FALSE	FALSE	-1.9	10.55
AGCCGAGGT	11	2	18	28	59	0	107	0.0186916	0.168224	0.261682	0.551402	0	3.34579	2162.62	0.00512076	SRG	FALSE	FALSE	FALSE	FALSE	Absent	FALSE	FALSE	FALSE	FALSE	-1.9	10.55
AGCCGAGTA	6	0	16	29	7	34	86	0	0.186047	0.337209	0.0813953	0.395349	3.68605	5261.86	0.00745356	SRV	FALSE	FALSE	FALSE	FALSE	Absent	FALSE	FALSE	FALSE	FALSE	-0.366667	10.55
AGCCGAGTC	13	1	3	14	52	3	73	0.0136986	0.0410959	0.191781	0.712329	0.0410959	3.72603	3177.81	0.00471405	SRV	FALSE	FALSE	FALSE	FALSE	Absent	FALSE	FALSE	FALSE	FALSE	-0.366667	10.55
AGCCGAGTG	19	1	63	10	7	1	82	0.0121951	0.768293	0.121951	0.0853659	0.0121951	2.31707	619.268	0.00421637	SRV	FALSE	FALSE	FALSE	FALSE	Absent	FALSE	FALSE	FALSE	FALSE	-0.366667	10.55
AGCCGAGTT	14	0	66	47	15	3	131	0	0.503817	0.358779	0.114504	0.0229008	2.65649	962.748	0.00362093	SRV	FALSE	FALSE	FALSE	FALSE	Absent	FALSE	FALSE	FALSE	FALSE	-0.366667	10.55
AGCCGATAA	6	23	1	2	8	1	35	0.657143	0.0285714	0.0571429	0.228571	0.0285714	1.94286	1216.57	6.66667e-05	SR*	TRUE	FALSE	TRUE	FALSE	Ochre (UAA)	FALSE	FALSE	FALSE	FALSE	-1.76667	10.55
AGCCGATAC	16	1	3	17	12	0	33	0.030303	0.0909091	0.515152	0.363636	0	3.21212	1629.7	0.0057735	SRY	FALSE	FALSE	FALSE	FALSE	Absent	FALSE	FALSE	FALSE	FALSE	-2.2	9.34882
AGCCGATAG	15	20	6	17	15	1	59	0.338983	0.101695	0.288136	0.254237	0.0169492	2.50847	1310.51	6.66667e-05	SR*	TRUE	TRUE	FALSE	FALSE	Amber (UAG)	FALSE	FALSE	FALSE	FALSE	-1.76667	10.55
AGCCGATAT	4	0	6	4	12	6	28	0	0.214286	0.142857	0.428571	0.214286	3.64286	4225.71	0.00443471	SRY	FALSE	FALSE	FALSE	FALSE	Absent	FALSE	FALSE	FALSE	FALSE	-2.2	9.34882
AGCCGATCC	2	1	0	15	9	0	25	0.04	0	0.6	0.36	0	3.28	1656.8	0.00471405	SRS	FALSE	FALSE	FALSE	FALSE	Absent	FALSE	FALSE	FALSE	FALSE	-2.03333	10.55
AGCCGATCG	5	0	1	1	18	0	20	0	0.05	0.05	0.9	0	3.85	3276	0.00382971	SRS	FALSE	FALSE	FALSE	FALSE	Absent	FALSE	FALSE	FALSE	FALSE	-2.03333	10.55
AGCCGATCT	3	1	0	9	11	0	21	0.047619	0	0.428571	0.52381	0	3.42857	2143.81	0.00362093	SRS	FALSE	FALSE	FALSE	FALSE	Absent	FALSE	FALSE	FALSE	FALSE	-2.03333	10.55
AGCCGATGA	5	14	0	1	1	1	17	0.823529	0	0.0588235	0.0588235	0.0588235	1.52941	969.412	6.66667e-05	SR*	TRUE	FALSE	FALSE	TRUE	Opal (UGA	FALSE	FALSE	FALSE	FALSE	-1.76667	10.55
AGCCGATGG	16	1	22	14	0	1	38	0.0263158	0.578947	0.368421	0	0.0263158	2.42105	606.842	0.00382971	SRW	FALSE	FALSE	FALSE	FALSE	Absent	FALSE	FALSE	FALSE	FALSE	-2.06667	10.55
AGCCGATGT	20	1	28	46	4	2	81	0.0123457	0.345679	0.567901	0.0493827	0.0246914	2.7284	856.543	0.00256038	SRC	FALSE	FALSE	FALSE	FALSE	Absent	FALSE	FALSE	FALSE	FALSE	-0.933333	8.54992
AGCCGATTA	4	0	16	29	17	1	63	0	0.253968	0.460317	0.269841	0.015873	3.04762	1468.57	0.00333333	SRL	FALSE	FALSE	FALSE	FALSE	Absent	FALSE	FALSE	FALSE	FALSE	-0.5	10.55
AGCCGATTC	11	1	2	14	4	0	21	0.047619	0.0952381	0.666667	0.190476	0	3	1098.1	0.00471405	SRF	FALSE	FALSE	FALSE	FALSE	Absent	FALSE	FALSE	FALSE	FALSE	-0.833333	10.55
AGCCGATTG	14	1	45	20	4	3	73	0.0136986	0.616438	0.273973	0.0547945	0.0410959	2.49315	929.041	0.00382971	SRL	FALSE	FALSE	FALSE	FALSE	Absent	FALSE	FALSE	FALSE	FALSE	-0.5	10.55
AGCCGATTT	8	1	8	18	15	2	44	0.0227273	0.181818	0.409091	0.340909	0.0454545	3.20455	2040.45	0.00362093	SRF	FALSE	FALSE	FALSE	FALSE	Absent	FALSE	FALSE	FALSE	FALSE	-0.833333	10.55
AGCCGCAAA	3	5	27	14	3	0	49	0.102041	0.55102	0.285714	0.0612245	0	2.30612	460	0.69282	SRK	FALSE	FALSE	FALSE	FALSE	Absent	FALSE	FALSE	FALSE	FALSE	-3.06667	11.6518
AGCCGCAAC	4	0	1	9	21	1	32	0	0.03125	0.28125	0.65625	0.03125	3.6875	2910	0.565685	SRN	FALSE	FALSE	FALSE	FALSE	Absent	FALSE	FALSE	FALSE	FALSE	-2.93333	10.55
AGCCGCAAG	18	3	47	19	3	0	72	0.0416667	0.652778	0.263889	0.0416667	0	2.30556	387.5	0.391918	SRK	FALSE	FALSE	FALSE	FALSE	Absent	FALSE	FALSE	FALSE	FALSE	-3.06667	11.6518
AGCCGCAAT	2	0	7	4	1	1	13	0	0.538462	0.307692	0.0769231	0.0769231	2.69231	1449.23	0.434511	SRN	FALSE	FALSE	FALSE	FALSE	Absent	FALSE	FALSE	FALSE	FALSE	-2.93333	10.55
AGCCGCACG	5	0	20	21	5	0	46	0	0.434783	0.456522	0.108696	0	2.67391	717.391	0.430813	SRT	FALSE	FALSE	FALSE	FALSE	Absent	FALSE	FALSE	FALSE	FALSE	-2	10.55
AGCCGCACT	3	0	5	9	1	0	15	0	0.333333	0.6	0.0666667	0	2.73333	640	0.307246	SRT	FALSE	FALSE	FALSE	FALSE	Absent	FALSE	FALSE	FALSE	FALSE	-2	10.55
AGCCGCAGA	3	1	16	3	4	0	24	0.0416667	0.666667	0.125	0.166667	0	2.41667	755.833	0.282843	SRR	FALSE	FALSE	FALSE	FALSE	Absent	TRUE	FALSE	FALSE	FALSE	-3.26667	12.5001
AGCCGCAGC	10	2	1	6	42	3	54	0.037037	0.0185185	0.111111	0.777778	0.0555556	3.7963	3536.3	0.282843	SRS	FALSE	FALSE	FALSE	FALSE	Absent	FALSE	FALSE	FALSE	FALSE	-2.03333	10.55
AGCCGCAGG	20	0	16	38	27	0	81	0	0.197531	0.469136	0.333333	0	3.1358	1505.19	0.324962	SRR	FALSE	FALSE	FALSE	FALSE	Absent	TRUE	FALSE	FALSE	FALSE	-3.26667	12.5001
AGCCGCAGT	7	4	30	4	7	1	46	0.0869565	0.652174	0.0869565	0.152174	0.0217391	2.36957	940.87	0.217256	SRS	FALSE	FALSE	FALSE	FALSE	Absent	FALSE	FALSE	FALSE	FALSE	-2.03333	10.55
AGCCGCATG	9	1	16	17	0	1	35	0.0285714	0.457143	0.485714	0	0.0285714	2.54286	689.714	0.48	SRM	FALSE	FALSE	FALSE	FALSE	Absent	FALSE	FALSE	FALSE	FALSE	-1.13333	10.55
AGCCGCATT	4	13	14	1	0	44	72	0.180556	0.194444	0.0138889	0	0.611111	3.66667	7368.61	0.376298	SRI	FALSE	FALSE	FALSE	FALSE	Absent	FALSE	FALSE	FALSE	FALSE	-0.266667	10.55
AGCCGCCAA	12	36	1	3	62	0	102	0.352941	0.00980392	0.0294118	0.607843	0	2.89216	2214.12	0.4	SRQ	FALSE	FALSE	FALSE	FALSE	Absent	FALSE	FALSE	FALSE	FALSE	-2.93333	10.55
AGCCGCCAG	6	1	3	2	9	1	16	0.0625	0.1875	0.125	0.5625	0.0625	3.375	2873.75	0.459565	SRQ	FALSE	FALSE	FALSE	FALSE	Absent	FALSE	FALSE	FALSE	FALSE	-2.93333	10.55
AGCCGCCGA	5	0	0	6	4	0	10	0	0	0.6	0.4	0	3.4	1800	0.00565685	SRR	FALSE	FALSE	FALSE	FALSE	Absent	FALSE	FALSE	FALSE	FALSE	-3.26667	12.5001
AGCCGCCGG	9	5	1	6	11	0	23	0.217391	0.0434783	0.26087	0.478261	0	3	1887.83	0.282843	SRR	FALSE	FALSE	FALSE	FALSE	Absent	FALSE	FALSE	FALSE	FALSE	-3.26667	12.5001
AGCCGCCGT	14	4	0	39	125	0	168	0.0238095	0	0.232143	0.744048	0	3.69643	2818.33	0.565685	SRR	FALSE	FALSE	FALSE	FALSE	Absent	FALSE	FALSE	FALSE	FALSE	-3.26667	12.5001
AGCCGCCTA	6	4	0	1	38	0	43	0.0930233	0	0.0232558	0.883721	0	3.69767	3197.21	0.282843	SRL	FALSE	FALSE	FALSE	FALSE	Absent	FALSE	FALSE	FALSE	FALSE	-0.5	10.55
AGCCGCCTG	5	5	0	2	13	0	20	0.25	0	0.1	0.65	0	3.15	2405	0.587878	SRL	FALSE	FALSE	FALSE	FALSE	Absent	FALSE	FALSE	FALSE	FALSE	-0.5	10.55
AGCCGCCTT	9	3	0	5	34	1	43	0.0697674	0	0.116279	0.790698	0.0232558	3.69767	3196.74	0.217256	SRL	FALSE	FALSE	FALSE	FALSE	Absent	FALSE	FALSE	FALSE	FALSE	-0.5	10.55
AGCCGCGAA	7	1	13	11	40	0	65	0.0153846	0.2	0.169231	0.615385	0	3.38462	2341.23	0.565685	SRE	FALSE	FALSE	FALSE	FALSE	Absent	FALSE	FALSE	FALSE	FALSE	-2.93333	6.41014
AGCCGCGAC	8	2	1	3	37	0	43	0.0465116	0.0232558	0.0697674	0.860465	0	3.74419	3143.26	0.489898	SRD	FALSE	FALSE	FALSE	FALSE	Absent	FALSE	FALSE	FALSE	FALSE	-2.93333	6.33872
AGCCGCGAG	8	39	11	56	11	1	118	0.330508	0.0932203	0.474576	0.0932203	0.00847458	2.35593	739.831	0.32	SRE	FALSE	FALSE	FALSE	FALSE	Absent	FALSE	FALSE	FALSE	FALSE	-2.93333	6.41014
AGCCGCGAT	32	16	5	52	13	2	88	0.181818	0.0568182	0.590909	0.147727	0.0227273	2.77273	1169.55	0.376298	SRD	FALSE	FALSE	FALSE	FALSE	Absent	FALSE	FALSE	FALSE	FALSE	-2.93333	6.33872
AGCCGCGCG	10	1	0	52	5	0	58	0.0172414	0	0.896552	0.0862069	0	3.05172	848.621	0.277128	SRA	FALSE	FALSE	FALSE	FALSE	Absent	FALSE	FALSE	FALSE	FALSE	-1.16667	10.55
AGCCGCGCT	13	11	0	14	57	0	82	0.134146	0	0.170732	0.695122	0	3.42683	2607.56	0.307246	SRA	FALSE	FALSE	FALSE	FALSE	Absent	FALSE	FALSE	FALSE	FALSE	-1.16667	10.55
AGCCGCGGA	9	1	6	26	10	0	43	0.0232558	0.139535	0.604651	0.232558	0	3.04651	1217.21	0.282843	SRG	FALSE	FALSE	FALSE	FALSE	Absent	FALSE	FALSE	FALSE	FALSE	-1.9	10.55
AGCCGCGGC	13	6	1	45	21	0	73	0.0821918	0.0136986	0.616438	0.287671	0	3.10959	1408.77	0.565685	SRG	FALSE	FALSE	FALSE	FALSE	Absent	FALSE	FALSE	FALSE	FALSE	-1.9	10.55
AGCCGCGGG	31	23	1	112	89	0	225	0.102222	0.00444444	0.497778	0.395556	0	3.18667	1725.24	0.324962	SRG	FALSE	FALSE	FALSE	FALSE	Absent	FALSE	FALSE	FALSE	FALSE	-1.9	10.55
AGCCGCGGT	9	8	0	25	40	0	73	0.109589	0	0.342466	0.547945	0	3.32877	2180.27	0.434511	SRG	FALSE	FALSE	FALSE	FALSE	Absent	FALSE	FALSE	FALSE	FALSE	-1.9	10.55
AGCCGCGTA	5	1	25	0	3	0	29	0.0344828	0.862069	0	0.103448	0	2.17241	476.552	0.632456	SRV	FALSE	FALSE	FALSE	FALSE	Absent	FALSE	FALSE	FALSE	FALSE	-0.366667	10.55
AGCCGCGTC	4	0	0	22	9	1	32	0	0	0.6875	0.28125	0.03125	3.34375	1800	0.4	SRV	FALSE	FALSE	FALSE	FALSE	Absent	FALSE	FALSE	FALSE	FALSE	-0.366667	10.55
AGCCGCGTG	21	16	6	56	21	1	100	0.16	0.06	0.56	0.21	0.01	2.85	1222.4	0.357771	SRV	FALSE	FALSE	FALSE	FALSE	Absent	FALSE	FALSE	FALSE	FALSE	-0.366667	10.55
AGCCGCGTT	13	1	39	15	19	39	113	0.00884956	0.345133	0.132743	0.168142	0.345133	3.49558	4868.14	0.307246	SRV	FALSE	FALSE	FALSE	FALSE	Absent	FALSE	FALSE	FALSE	FALSE	-0.366667	10.55
AGCCGCTAG	15	36	0	13	53	2	104	0.346154	0	0.125	0.509615	0.0192308	2.85577	2147.31	0.48	SR*	TRUE	TRUE	FALSE	FALSE	Amber (UAG)	FALSE	FALSE	FALSE	FALSE	-1.76667	10.55
AGCCGCTCA	2	11	0	0	17	0	28	0.392857	0	0	0.607143	0	2.82143	2193.57	0.282843	SRS	FALSE	FALSE	FALSE	FALSE	Absent	FALSE	FALSE	FALSE	FALSE	-2.03333	10.55
AGCCGCTCG	1	2	0	1	19	0	22	0.0909091	0	0.0454545	0.863636	0	3.68182	3138.18	0.324962	SRS	FALSE	FALSE	FALSE	FALSE	Absent	FALSE	FALSE	FALSE	FALSE	-2.03333	10.55
AGCCGCTGA	3	6	0	2	2	0	10	0.6	0	0.2	0.2	0	2	852	0.48	SR*	TRUE	FALSE	FALSE	TRUE	Opal (UGA	FALSE	FALSE	FALSE	FALSE	-1.76667	10.55
AGCCGCTGG	21	11	0	53	55	0	119	0.092437	0	0.445378	0.462185	0	3.27731	1932.94	0.324962	SRW	FALSE	FALSE	FALSE	FALSE	Absent	FALSE	FALSE	FALSE	FALSE	-2.06667	10.55
AGCCGCTGT	11	0	12	13	33	1	59	0	0.20339	0.220339	0.559322	0.0169492	3.38983	2373.56	0.217256	SRC	FALSE	FALSE	FALSE	FALSE	Absent	FALSE	FALSE	FALSE	FALSE	-0.933333	8.54992
AGCCGCTTA	11	1	40	29	17	1	88	0.0113636	0.454545	0.329545	0.193182	0.0113636	2.73864	1084.32	0.282843	SRL	FALSE	FALSE	FALSE	FALSE	Absent	FALSE	FALSE	FALSE	FALSE	-0.5	10.55
AGCCGCTTC	9	2	0	2	50	0	54	0.037037	0	0.037037	0.925926	0	3.85185	3356.3	0.4	SRF	FALSE	FALSE	FALSE	FALSE	Absent	FALSE	FALSE	FALSE	FALSE	-0.833333	10.55
AGCCGCTTG	1	1	0	2	11	0	14	0.0714286	0	0.142857	0.785714	0	3.64286	2915.71	0.324962	SRL	FALSE	FALSE	FALSE	FALSE	Absent	FALSE	FALSE	FALSE	FALSE	-0.5	10.55
AGCCGCTTT	3	0	18	9	0	0	27	0	0.666667	0.333333	0	0	2.33333	280	0.307246	SRF	FALSE	FALSE	FALSE	FALSE	Absent	FALSE	FALSE	FALSE	FALSE	-0.833333	10.55
AGCCGGAAA	4	0	2	5	5	0	12	0	0.166667	0.416667	0.416667	0	3.25	1770	0.408248	SRK	FALSE	FALSE	FALSE	FALSE	Absent	FALSE	FALSE	FALSE	FALSE	-3.06667	11.6518
AGCCGGAAC	4	9	1	1	13	1	25	0.36	0.04	0.04	0.52	0.04	2.84	2388	0.333333	SRN	FALSE	FALSE	FALSE	FALSE	Absent	FALSE	FALSE	FALSE	FALSE	-2.93333	10.55
AGCCGGAAG	25	3	31	39	2	0	75	0.04	0.413333	0.52	0.0266667	0	2.53333	458.4	0.23094	SRK	FALSE	FALSE	FALSE	FALSE	Absent	FALSE	FALSE	FALSE	FALSE	-3.06667	11.6518
AGCCGGAAT	10	4	3	12	7	1	27	0.148148	0.111111	0.444444	0.259259	0.037037	2.92593	1660.74	0.256038	SRN	FALSE	FALSE	FALSE	FALSE	Absent	FALSE	FALSE	FALSE	FALSE	-2.93333	10.55
AGCCGGACA	5	2	0	9	5	0	16	0.125	0	0.5625	0.3125	0	3.0625	1465	0.166667	SRT	FALSE	FALSE	FALSE	FALSE	Absent	FALSE	FALSE	FALSE	FALSE	-2	10.55
AGCCGGACC	6	12	1	0	3	0	16	0.75	0.0625	0	0.1875	0	1.625	697.5	0.235702	SRT	FALSE	FALSE	FALSE	FALSE	Absent	FALSE	FALSE	FALSE	FALSE	-2	10.55
AGCCGGACG	10	11	0	31	24	0	66	0.166667	0	0.469697	0.363636	0	3.0303	1594.24	0.253859	SRT	FALSE	FALSE	FALSE	FALSE	Absent	FALSE	FALSE	FALSE	FALSE	-2	10.55
AGCCGGACT	5	13	2	4	29	0	48	0.270833	0.0416667	0.0833333	0.604167	0	3.02083	2235.42	0.181046	SRT	FALSE	FALSE	FALSE	FALSE	Absent	FALSE	FALSE	FALSE	FALSE	-2	10.55
AGCCGGAGA	11	5	11	27	5	2	50	0.1	0.22	0.54	0.1	0.04	2.76	1192.4	0.166667	SRR	FALSE	FALSE	FALSE	FALSE	Absent	TRUE	FALSE	FALSE	FALSE	-3.26667	12.5001
AGCCGGAGC	47	36	8	88	90	1	223	0.161435	0.0358744	0.394619	0.403587	0.0044843	3.05381	1751.03	0.166667	SRS	FALSE	FALSE	FALSE	FALSE	Absent	FALSE	FALSE	FALSE	FALSE	-2.03333	10.55
AGCCGGAGG	43	27	13	57	64	0	161	0.167702	0.0807453	0.354037	0.397516	0	2.98137	1656.52	0.191485	SRR	FALSE	FALSE	FALSE	FALSE	Absent	TRUE	FALSE	FALSE	FALSE	-3.26667	12.5001
AGCCGGAGT	22	1	5	46	85	2	139	0.00719424	0.0359712	0.330935	0.611511	0.0143885	3.58993	2577.12	0.128019	SRS	FALSE	FALSE	FALSE	FALSE	Absent	FALSE	FALSE	FALSE	FALSE	-2.03333	10.55
AGCCGGATA	3	3	2	11	2	1	19	0.157895	0.105263	0.578947	0.105263	0.0526316	2.78947	1373.68	0.0552771	SRI	FALSE	FALSE	FALSE	FALSE	Absent	FALSE	FALSE	FALSE	FALSE	-0.266667	10.55
AGCCGGATC	1	2	13	3	5	0	23	0.0869565	0.565217	0.130435	0.217391	0	2.47826	930.435	0.288675	SRI	FALSE	FALSE	FALSE	FALSE	Absent	FALSE	FALSE	FALSE	FALSE	-0.266667	10.55
AGCCGGATG	14	4	3	34	38	1	80	0.05	0.0375	0.425	0.475	0.0125	3.3625	2120.5	0.166667	SRM	FALSE	FALSE	FALSE	FALSE	Absent	FALSE	FALSE	FALSE	FALSE	-1.13333	10.55
AGCCGGATT	13	0	3	17	10	1	31	0	0.0967742	0.548387	0.322581	0.0322581	3.29032	1889.03	0.221736	SRI	FALSE	FALSE	FALSE	FALSE	Absent	FALSE	FALSE	FALSE	FALSE	-0.266667	10.55
AGCCGGCAA	9	2	15	6	0	0	23	0.0869565	0.652174	0.26087	0	0	2.17391	236.522	0.235702	SRQ	FALSE	FALSE	FALSE	FALSE	Absent	FALSE	FALSE	FALSE	FALSE	-2.93333	10.55
AGCCGGCAC	3	2	0	13	5	0	20	0.1	0	0.65	0.25	0	3.05	1292	0.166667	SRH	FALSE	FALSE	FALSE	FALSE	Absent	FALSE	FALSE	FALSE	FALSE	-2.83333	10.5518
AGCCGGCAG	19	2	15	54	24	1	96	0.0208333	0.15625	0.5625	0.25	0.0104167	3.07292	1381.67	0.270801	SRQ	FALSE	FALSE	FALSE	FALSE	Absent	FALSE	FALSE	FALSE	FALSE	-2.93333	10.55
AGCCGGCAT	7	1	28	11	37	1	78	0.0128205	0.358974	0.141026	0.474359	0.0128205	3.11538	1989.49	0.128019	SRH	FALSE	FALSE	FALSE	FALSE	Absent	FALSE	FALSE	FALSE	FALSE	-2.83333	10.5518
AGCCGGCCA	5	7	0	3	7	0	17	0.411765	0	0.176471	0.411765	0	2.58824	1596.47	0.166667	SRP	FALSE	FALSE	FALSE	FALSE	Absent	FALSE	FALSE	FALSE	FALSE	-2.3	10.55
AGCCGGCCC	11	20	0	11	16	0	47	0.425532	0	0.234043	0.340426	0	2.48936	1374.47	0.166667	SRP	FALSE	FALSE	FALSE	FALSE	Absent	FALSE	FALSE	FALSE	FALSE	-2.3	10.55
AGCCGGCCG	3	5	0	9	1	0	15	0.333333	0	0.6	0.0666667	0	2.4	606.667	0.191485	SRP	FALSE	FALSE	FALSE	FALSE	Absent	FALSE	FALSE	FALSE	FALSE	-2.3	10.55
AGCCGGCCT	5	10	0	0	3	0	13	0.769231	0	0	0.230769	0	1.69231	846.154	0.128019	SRP	FALSE	FALSE	FALSE	FALSE	Absent	FALSE	FALSE	FALSE	FALSE	-2.3	10.55
AGCCGGCGA	14	1	2	42	60	2	107	0.00934579	0.0186916	0.392523	0.560748	0.0186916	3.56075	2480.93	0.00333333	SRR	FALSE	FALSE	FALSE	FALSE	Absent	FALSE	FALSE	FALSE	FALSE	-3.26667	12.5001
AGCCGGCGC	11	11	0	5	47	1	64	0.171875	0	0.078125	0.734375	0.015625	3.42188	2881.56	0.282843	SRR	FALSE	FALSE	FALSE	FALSE	Absent	FALSE	FALSE	FALSE	FALSE	-3.26667	12.5001
AGCCGGCGG	22	3	7	35	18	1	64	0.046875	0.109375	0.546875	0.28125	0.015625	3.10938	1542.19	0.166667	SRR	FALSE	FALSE	FALSE	FALSE	Absent	FALSE	FALSE	FALSE	FALSE	-3.26667	12.5001
AGCCGGCGT	22	0	17	28	38	0	83	0	0.204819	0.337349	0.457831	0	3.25301	1875.18	0.333333	SRR	FALSE	FALSE	FALSE	FALSE	Absent	FALSE	FALSE	FALSE	FALSE	-3.26667	12.5001
AGCCGGCTA	5	0	0	3	13	0	16	0	0	0.1875	0.8125	0	3.8125	3037.5	0.166667	SRL	FALSE	FALSE	FALSE	FALSE	Absent	FALSE	FALSE	FALSE	FALSE	-0.5	10.55
AGCCGGCTG	6	0	0	5	14	0	19	0	0	0.263158	0.736842	0	3.73684	2810.53	0.34641	SRL	FALSE	FALSE	FALSE	FALSE	Absent	FALSE	FALSE	FALSE	FALSE	-0.5	10.55
AGCCGGCTT	14	0	4	74	19	0	97	0	0.0412371	0.762887	0.195876	0	3.15464	1167.84	0.128019	SRL	FALSE	FALSE	FALSE	FALSE	Absent	FALSE	FALSE	FALSE	FALSE	-0.5	10.55
AGCCGGGAA	54	18	12	40	89	0	159	0.113208	0.0754717	0.251572	0.559748	0	3.25786	2177.36	0.333333	SRE	FALSE	FALSE	FALSE	FALSE	Absent	FALSE	FALSE	FALSE	FALSE	-2.93333	6.41014
AGCCGGGAC	11	28	2	3	64	0	97	0.28866	0.0206186	0.0309278	0.659794	0	3.06186	2402.06	0.288675	SRD	FALSE	FALSE	FALSE	FALSE	Absent	FALSE	FALSE	FALSE	FALSE	-2.93333	6.33872
AGCCGGGAG	27	31	9	59	46	3	148	0.209459	0.0608108	0.398649	0.310811	0.0202703	2.87162	1612.84	0.188562	SRE	FALSE	FALSE	FALSE	FALSE	Absent	FALSE	FALSE	FALSE	FALSE	-2.93333	6.41014
AGCCGGGAT	11	3	2	27	24	1	57	0.0526316	0.0350877	0.473684	0.421053	0.0175439	3.31579	2015.79	0.221736	SRD	FALSE	FALSE	FALSE	FALSE	Absent	FALSE	FALSE	FALSE	FALSE	-2.93333	6.33872
AGCCGGGCA	22	14	7	32	36	0	89	0.157303	0.0786517	0.359551	0.404494	0	3.01124	1684.49	0.288675	SRA	FALSE	FALSE	FALSE	FALSE	Absent	FALSE	FALSE	FALSE	FALSE	-1.16667	10.55
AGCCGGGCC	3	26	0	15	12	0	53	0.490566	0	0.283019	0.226415	0	2.24528	994.717	0.235702	SRA	FALSE	FALSE	FALSE	FALSE	Absent	FALSE	FALSE	FALSE	FALSE	-1.16667	10.55
AGCCGGGCG	16	7	0	69	81	4	161	0.0434783	0	0.428571	0.503106	0.0248447	3.46584	2367.33	0.163299	SRA	FALSE	FALSE	FALSE	FALSE	Absent	FALSE	FALSE	FALSE	FALSE	-1.16667	10.55
AGCCGGGCT	20	21	0	65	134	0	220	0.0954545	0	0.295455	0.609091	0	3.41818	2371.91	0.181046	SRA	FALSE	FALSE	FALSE	FALSE	Absent	FALSE	FALSE	FALSE	FALSE	-1.16667	10.55
AGCCGGGGA	28	10	2	40	54	1	107	0.0934579	0.0186916	0.373832	0.504673	0.00934579	3.31776	2157.38	0.166667	SRG	FALSE	FALSE	FALSE	FALSE	Absent	FALSE	FALSE	FALSE	FALSE	-1.9	10.55
AGCCGGGGC	28	15	1	36	103	0	155	0.0967742	0.00645161	0.232258	0.664516	0	3.46452	2534.32	0.333333	SRG	FALSE	FALSE	FALSE	FALSE	Absent	FALSE	FALSE	FALSE	FALSE	-1.9	10.55
AGCCGGGGG	118	45	10	223	446	0	724	0.0621547	0.0138122	0.308011	0.616022	0	3.4779	2405.39	0.191485	SRG	FALSE	FALSE	FALSE	FALSE	Absent	FALSE	FALSE	FALSE	FALSE	-1.9	10.55
AGCCGGGGT	110	86	9	93	385	1	574	0.149826	0.0156794	0.162021	0.670732	0.00174216	3.35889	2537.63	0.256038	SRG	FALSE	FALSE	FALSE	FALSE	Absent	FALSE	FALSE	FALSE	FALSE	-1.9	10.55
AGCCGGGTA	10	11	18	59	51	0	139	0.0791367	0.129496	0.42446	0.366906	0	3.07914	1592.66	0.372678	SRV	FALSE	FALSE	FALSE	FALSE	Absent	FALSE	FALSE	FALSE	FALSE	-0.366667	10.55
AGCCGGGTC	21	8	2	10	74	0	94	0.0851064	0.0212766	0.106383	0.787234	0	3.59574	2902.13	0.235702	SRV	FALSE	FALSE	FALSE	FALSE	Absent	FALSE	FALSE	FALSE	FALSE	-0.366667	10.55
AGCCGGGTG	38	8	1	54	112	0	175	0.0457143	0.00571429	0.308571	0.64	0	3.54286	2490.74	0.210819	SRV	FALSE	FALSE	FALSE	FALSE	Absent	FALSE	FALSE	FALSE	FALSE	-0.366667	10.55
AGCCGGGTT	23	20	4	40	80	0	144	0.138889	0.0277778	0.277778	0.555556	0	3.25	2172.78	0.181046	SRV	FALSE	FALSE	FALSE	FALSE	Absent	FALSE	FALSE	FALSE	FALSE	-0.366667	10.55
AGCCGGTAA	19	41	2	3	6	1	53	0.773585	0.0377358	0.0566038	0.113208	0.0188679	1.56604	687.925	0.166667	SR*	TRUE	FALSE	TRUE	FALSE	Ochre (UAA)	FALSE	FALSE	FALSE	FALSE	-1.76667	10.55
AGCCGGTAC	15	2	0	11	56	0	69	0.0289855	0	0.15942	0.811594	0	3.75362	3017.97	0.288675	SRY	FALSE	FALSE	FALSE	FALSE	Absent	FALSE	FALSE	FALSE	FALSE	-2.2	9.34882
AGCCGGTAG	33	39	25	11	132	1	208	0.1875	0.120192	0.0528846	0.634615	0.00480769	3.14904	2392.21	0.166667	SR*	TRUE	TRUE	FALSE	FALSE	Amber (UAG)	FALSE	FALSE	FALSE	FALSE	-1.76667	10.55
AGCCGGTAT	17	0	8	30	11	129	178	0	0.0449438	0.168539	0.0617978	0.724719	4.46629	9025.62	0.221736	SRY	FALSE	FALSE	FALSE	FALSE	Absent	FALSE	FALSE	FALSE	FALSE	-2.2	9.34882
AGCCGGTCA	7	1	2	19	2	1	25	0.04	0.08	0.76	0.08	0.04	3	1234.4	0.166667	SRS	FALSE	FALSE	FALSE	FALSE	Absent	FALSE	FALSE	FALSE	FALSE	-2.03333	10.55
AGCCGGTCG	2	0	0	23	7	0	30	0	0	0.766667	0.233333	0	3.23333	1300	0.191485	SRS	FALSE	FALSE	FALSE	FALSE	Absent	FALSE	FALSE	FALSE	FALSE	-2.03333	10.55
AGCCGGTCT	15	14	1	33	42	6	96	0.145833	0.0104167	0.34375	0.4375	0.0625	3.26042	2535.42	0.181046	SRS	FALSE	FALSE	FALSE	FALSE	Absent	FALSE	FALSE	FALSE	FALSE	-2.03333	10.55
AGCCGGTGA	32	83	0	6	36	1	126	0.65873	0	0.047619	0.285714	0.00793651	1.98413	1165.56	0.166667	SR*	TRUE	FALSE	FALSE	TRUE	Opal (UGA	FALSE	FALSE	FALSE	FALSE	-1.76667	10.55
AGCCGGTGC	17	37	0	10	103	0	150	0.246667	0	0.0666667	0.686667	0	3.19333	2516.93	0.166667	SRC	FALSE	FALSE	FALSE	FALSE	Absent	FALSE	FALSE	FALSE	FALSE	-0.933333	8.54992
AGCCGGTGG	51	6	10	106	206	0	328	0.0182927	0.0304878	0.323171	0.628049	0	3.56098	2458.9	0.191485	SRW	FALSE	FALSE	FALSE	FALSE	Absent	FALSE	FALSE	FALSE	FALSE	-2.06667	10.55
AGCCGGTGT	29	11	1	48	83	1	144	0.0763889	0.00694444	0.333333	0.576389	0.00694444	3.43056	2360.69	0.128019	SRC	FALSE	FALSE	FALSE	FALSE	Absent	FALSE	FALSE	FALSE	FALSE	-0.933333	8.54992
AGCCGGTTA	9	3	5	3	11	0	22	0.136364	0.227273	0.136364	0.5	0	3	1911.82	0.166667	SRL	FALSE	FALSE	FALSE	FALSE	Absent	FALSE	FALSE	FALSE	FALSE	-0.5	10.55
AGCCGGTTC	27	35	0	46	75	0	156	0.224359	0	0.294872	0.480769	0	3.03205	1912.18	0.235702	SRF	FALSE	FALSE	FALSE	FALSE	Absent	FALSE	FALSE	FALSE	FALSE	-0.833333	10.55
AGCCGGTTG	14	10	2	65	66	0	143	0.0699301	0.013986	0.454545	0.461538	0	3.30769	1937.34	0.191485	SRL	FALSE	FALSE	FALSE	FALSE	Absent	FALSE	FALSE	FALSE	FALSE	-0.5	10.55
AGCCGGTTT	12	0	5	29	27	0	61	0	0.0819672	0.47541	0.442623	0	3.36066	1888.52	0.181046	SRF	FALSE	FALSE	FALSE	FALSE	Absent	FALSE	FALSE	FALSE	FALSE	-0.833333	10.55
AGCCGTAAA	4	2	24	12	4	3	45	0.0444444	0.533333	0.266667	0.0888889	0.0666667	2.6	1344.89	0.816497	SRK	FALSE	FALSE	FALSE	FALSE	Absent	FALSE	FALSE	FALSE	FALSE	-3.06667	11.6518
AGCCGTAAC	11	7	0	12	12	0	31	0.225806	0	0.387097	0.387097	0	2.93548	1630.32	0.666667	SRN	FALSE	FALSE	FALSE	FALSE	Absent	FALSE	FALSE	FALSE	FALSE	-2.93333	10.55
AGCCGTAAG	7	0	22	8	1	1	32	0	0.6875	0.25	0.03125	0.03125	2.40625	720	0.46188	SRK	FALSE	FALSE	FALSE	FALSE	Absent	FALSE	FALSE	FALSE	FALSE	-3.06667	11.6518
AGCCGTAAT	0	2	27	14	5	3	51	0.0392157	0.529412	0.27451	0.0980392	0.0588235	2.60784	1287.84	0.512076	SRN	FALSE	FALSE	FALSE	FALSE	Absent	FALSE	FALSE	FALSE	FALSE	-2.93333	10.55
AGCCGTACA	9	1	0	32	6	0	39	0.025641	0	0.820513	0.153846	0	3.10256	1046.67	0.333333	SRT	FALSE	FALSE	FALSE	FALSE	Absent	FALSE	FALSE	FALSE	FALSE	-2	10.55
AGCCGTACT	5	0	5	20	20	1	46	0	0.108696	0.434783	0.434783	0.0217391	3.36957	2100	0.362093	SRT	FALSE	FALSE	FALSE	FALSE	Absent	FALSE	FALSE	FALSE	FALSE	-2	10.55
AGCCGTAGA	32	1	47	80	32	0	160	0.00625	0.29375	0.5	0.2	0	2.89375	1055.38	0.333333	SRR	FALSE	FALSE	FALSE	FALSE	Absent	TRUE	FALSE	FALSE	FALSE	-3.26667	12.5001
AGCCGTAGC	8	0	1	27	66	1	95	0	0.0105263	0.284211	0.694737	0.0105263	3.70526	2799.16	0.333333	SRS	FALSE	FALSE	FALSE	FALSE	Absent	FALSE	FALSE	FALSE	FALSE	-2.03333	10.55
AGCCGTAGG	33	4	29	65	46	0	144	0.0277778	0.201389	0.451389	0.319444	0	3.0625	1445.56	0.382971	SRR	FALSE	FALSE	FALSE	FALSE	Absent	TRUE	FALSE	FALSE	FALSE	-3.26667	12.5001
AGCCGTAGT	31	17	2	90	49	27	185	0.0918919	0.0108108	0.486486	0.264865	0.145946	3.36216	2999.89	0.256038	SRS	FALSE	FALSE	FALSE	FALSE	Absent	FALSE	FALSE	FALSE	FALSE	-2.03333	10.55
AGCCGTATA	32	0	29	34	29	0	92	0	0.315217	0.369565	0.315217	0	3	1394.35	0.110554	SRI	FALSE	FALSE	FALSE	FALSE	Absent	FALSE	FALSE	FALSE	FALSE	-0.266667	10.55
AGCCGTATC	1	6	0	6	3	1	16	0.375	0	0.375	0.1875	0.0625	2.5625	1657.5	0.57735	SRI	FALSE	FALSE	FALSE	FALSE	Absent	FALSE	FALSE	FALSE	FALSE	-0.266667	10.55
AGCCGTATG	15	0	17	16	3	1	37	0	0.459459	0.432432	0.0810811	0.027027	2.67568	930.811	0.666667	SRM	FALSE	FALSE	FALSE	FALSE	Absent	FALSE	FALSE	FALSE	FALSE	-1.13333	10.55
AGCCGTATT	4	0	3	10	7	4	24	0	0.125	0.416667	0.291667	0.166667	3.5	3315	0.443471	SRI	FALSE	FALSE	FALSE	FALSE	Absent	FALSE	FALSE	FALSE	FALSE	-0.266667	10.55
AGCCGTCAA	3	0	1	19	4	0	24	0	0.0416667	0.791667	0.166667	0	3.125	1080	0.471405	SRQ	FALSE	FALSE	FALSE	FALSE	Absent	FALSE	FALSE	FALSE	FALSE	-2.93333	10.55
AGCCGTCAC	11	10	0	19	22	0	51	0.196078	0	0.372549	0.431373	0	3.03922	1780.39	0.333333	SRH	FALSE	FALSE	FALSE	FALSE	Absent	FALSE	FALSE	FALSE	FALSE	-2.83333	10.5518
AGCCGTCAG	3	1	1	41	1	0	44	0.0227273	0.0227273	0.931818	0.0227273	0	2.95455	644.091	0.541603	SRQ	FALSE	FALSE	FALSE	FALSE	Absent	FALSE	FALSE	FALSE	FALSE	-2.93333	10.55
AGCCGTCAT	6	0	6	22	0	2	30	0	0.2	0.733333	0	0.0666667	2.93333	1264	0.256038	SRH	FALSE	FALSE	FALSE	FALSE	Absent	FALSE	FALSE	FALSE	FALSE	-2.83333	10.5518
AGCCGTCCA	2	0	13	0	22	0	35	0	0.371429	0	0.628571	0	3.25714	2307.43	0.333333	SRP	FALSE	FALSE	FALSE	FALSE	Absent	FALSE	FALSE	FALSE	FALSE	-2.3	10.55
AGCCGTCGA	6	0	0	19	18	0	37	0	0	0.513514	0.486486	0	3.48649	2059.46	0.00666667	SRR	FALSE	FALSE	FALSE	FALSE	Absent	FALSE	FALSE	FALSE	FALSE	-3.26667	12.5001
AGCCGTCGC	16	13	0	5	93	0	111	0.117117	0	0.045045	0.837838	0	3.6036	3045.59	0.565685	SRR	FALSE	FALSE	FALSE	FALSE	Absent	FALSE	FALSE	FALSE	FALSE	-3.26667	12.5001
AGCCGTCGG	11	1	0	45	36	0	82	0.0121951	0	0.54878	0.439024	0	3.41463	1910	0.333333	SRR	FALSE	FALSE	FALSE	FALSE	Absent	FALSE	FALSE	FALSE	FALSE	-3.26667	12.5001
AGCCGTCGT	6	7	0	10	80	0	97	0.0721649	0	0.103093	0.824742	0	3.68041	3032.37	0.666667	SRR	FALSE	FALSE	FALSE	FALSE	Absent	FALSE	FALSE	FALSE	FALSE	-3.26667	12.5001
AGCCGTCTA	0	1	0	14	16	0	31	0.0322581	0	0.451613	0.516129	0	3.45161	2129.68	0.333333	SRL	FALSE	FALSE	FALSE	FALSE	Absent	FALSE	FALSE	FALSE	FALSE	-0.5	10.55
AGCCGTCTT	4	0	0	1	11	0	12	0	0	0.0833333	0.916667	0	3.91667	3350	0.256038	SRL	FALSE	FALSE	FALSE	FALSE	Absent	FALSE	FALSE	FALSE	FALSE	-0.5	10.55
AGCCGTGAA	11	2	17	61	7	1	88	0.0227273	0.193182	0.693182	0.0795455	0.0113636	2.86364	862.273	0.666667	SRE	FALSE	FALSE	FALSE	FALSE	Absent	FALSE	FALSE	FALSE	FALSE	-2.93333	6.41014
AGCCGTGAC	22	5	0	23	15	0	43	0.116279	0	0.534884	0.348837	0	3.11628	1579.07	0.57735	SRD	FALSE	FALSE	FALSE	FALSE	Absent	FALSE	FALSE	FALSE	FALSE	-2.93333	6.33872
AGCCGTGAG	19	2	3	31	33	0	69	0.0289855	0.0434783	0.449275	0.478261	0	3.37681	1997.1	0.377124	SRE	FALSE	FALSE	FALSE	FALSE	Absent	FALSE	FALSE	FALSE	FALSE	-2.93333	6.41014
AGCCGTGAT	11	0	2	42	9	0	53	0	0.0377358	0.792453	0.169811	0	3.13208	1091.32	0.443471	SRD	FALSE	FALSE	FALSE	FALSE	Absent	FALSE	FALSE	FALSE	FALSE	-2.93333	6.33872
AGCCGTGCA	17	4	16	50	49	43	162	0.0246914	0.0987654	0.308642	0.302469	0.265432	3.68519	4471.6	0.57735	SRA	FALSE	FALSE	FALSE	FALSE	Absent	FALSE	FALSE	FALSE	FALSE	-1.16667	10.55
AGCCGTGCC	12	8	0	2	10	0	20	0.4	0	0.1	0.5	0	2.7	1868	0.471405	SRA	FALSE	FALSE	FALSE	FALSE	Absent	FALSE	FALSE	FALSE	FALSE	-1.16667	10.55
AGCCGTGCG	26	2	9	85	17	3	116	0.0172414	0.0775862	0.732759	0.146552	0.0258621	3.08621	1287.24	0.326599	SRA	FALSE	FALSE	FALSE	FALSE	Absent	FALSE	FALSE	FALSE	FALSE	-1.16667	10.55
AGCCGTGCT	5	0	0	8	1	1	10	0	0	0.8	0.1	0.1	3.3	2040	0.362093	SRA	FALSE	FALSE	FALSE	FALSE	Absent	FALSE	FALSE	FALSE	FALSE	-1.16667	10.55
AGCCGTGGA	24	13	0	30	30	0	73	0.178082	0	0.410959	0.410959	0	3.05479	1729.59	0.333333	SRG	FALSE	FALSE	FALSE	FALSE	Absent	FALSE	FALSE	FALSE	FALSE	-1.9	10.55
AGCCGTGGC	16	12	0	10	78	0	100	0.12	0	0.1	0.78	0	3.54	2870.4	0.666667	SRG	FALSE	FALSE	FALSE	FALSE	Absent	FALSE	FALSE	FALSE	FALSE	-1.9	10.55
AGCCGTGGG	31	91	0	10	55	4	160	0.56875	0	0.0625	0.34375	0.025	2.25625	1586.38	0.382971	SRG	FALSE	FALSE	FALSE	FALSE	Absent	FALSE	FALSE	FALSE	FALSE	-1.9	10.55
AGCCGTGGT	12	5	1	30	17	0	53	0.0943396	0.0188679	0.566038	0.320755	0	3.11321	1498.49	0.512076	SRG	FALSE	FALSE	FALSE	FALSE	Absent	FALSE	FALSE	FALSE	FALSE	-1.9	10.55
AGCCGTGTA	8	1	28	12	8	0	49	0.0204082	0.571429	0.244898	0.163265	0	2.55102	803.673	0.745356	SRV	FALSE	FALSE	FALSE	FALSE	Absent	FALSE	FALSE	FALSE	FALSE	-0.366667	10.55
AGCCGTGTC	9	1	5	24	24	0	54	0.0185185	0.0925926	0.444444	0.444444	0	3.31481	1878.15	0.471405	SRV	FALSE	FALSE	FALSE	FALSE	Absent	FALSE	FALSE	FALSE	FALSE	-0.366667	10.55
AGCCGTGTG	13	2	6	39	38	30	115	0.0173913	0.0521739	0.33913	0.330435	0.26087	3.76522	4530.09	0.421637	SRV	FALSE	FALSE	FALSE	FALSE	Absent	FALSE	FALSE	FALSE	FALSE	-0.366667	10.55
AGCCGTGTT	15	9	8	46	27	0	90	0.1	0.0888889	0.511111	0.3	0	3.01111	1399.33	0.362093	SRV	FALSE	FALSE	FALSE	FALSE	Absent	FALSE	FALSE	FALSE	FALSE	-0.366667	10.55
AGCCGTTAA	18	32	3	2	0	0	37	0.864865	0.0810811	0.0540541	0	0	1.18919	59.4595	0.666667	SR*	TRUE	FALSE	TRUE	FALSE	Ochre (UAA)	FALSE	FALSE	FALSE	FALSE	-1.76667	10.55
AGCCGTTAC	7	0	0	17	1	0	18	0	0	0.944444	0.0555556	0	3.05556	766.667	0.57735	SRY	FALSE	FALSE	FALSE	FALSE	Absent	FALSE	FALSE	FALSE	FALSE	-2.2	9.34882
AGCCGTTAG	5	1	0	3	17	2	23	0.0434783	0	0.130435	0.73913	0.0869565	3.82609	3783.48	0.666667	SR*	TRUE	TRUE	FALSE	FALSE	Amber (UAG)	FALSE	FALSE	FALSE	FALSE	-1.76667	10.55
AGCCGTTAT	12	0	9	31	44	3	87	0	0.103448	0.356322	0.505747	0.0344828	3.47126	2460.69	0.443471	SRY	FALSE	FALSE	FALSE	FALSE	Absent	FALSE	FALSE	FALSE	FALSE	-2.2	9.34882
AGCCGTTCA	12	4	1	1	25	0	31	0.129032	0.0322581	0.0322581	0.806452	0	3.51613	2929.03	0.333333	SRS	FALSE	FALSE	FALSE	FALSE	Absent	FALSE	FALSE	FALSE	FALSE	-2.03333	10.55
AGCCGTTCC	2	6	0	4	13	0	23	0.26087	0	0.173913	0.565217	0	3.04348	2144.35	0.471405	SRS	FALSE	FALSE	FALSE	FALSE	Absent	FALSE	FALSE	FALSE	FALSE	-2.03333	10.55
AGCCGTTCG	6	2	2	7	13	0	24	0.0833333	0.0833333	0.291667	0.541667	0	3.29167	2136.67	0.382971	SRS	FALSE	FALSE	FALSE	FALSE	Absent	FALSE	FALSE	FALSE	FALSE	-2.03333	10.55
AGCCGTTCT	5	12	2	7	39	0	60	0.2	0.0333333	0.116667	0.65	0	3.21667	2418	0.362093	SRS	FALSE	FALSE	FALSE	FALSE	Absent	FALSE	FALSE	FALSE	FALSE	-2.03333	10.55
AGCCGTTGA	8	26	0	0	0	0	26	1	0	0	0	0	1	20	0.666667	SR*	TRUE	FALSE	FALSE	TRUE	Opal (UGA	FALSE	FALSE	FALSE	FALSE	-1.76667	10.55
AGCCGTTGC	1	1	0	22	3	0	26	0.0384615	0	0.846154	0.115385	0	3.03846	923.846	0.333333	SRC	FALSE	FALSE	FALSE	FALSE	Absent	FALSE	FALSE	FALSE	FALSE	-0.933333	8.54992
AGCCGTTGG	46	54	23	32	58	2	169	0.319527	0.136095	0.189349	0.343195	0.0118343	2.59172	1513.85	0.382971	SRW	FALSE	FALSE	FALSE	FALSE	Absent	FALSE	FALSE	FALSE	FALSE	-2.06667	10.55
AGCCGTTGT	17	6	2	23	23	2	56	0.107143	0.0357143	0.410714	0.410714	0.0357143	3.23214	2160	0.256038	SRC	FALSE	FALSE	FALSE	FALSE	Absent	FALSE	FALSE	FALSE	FALSE	-0.933333	8.54992
AGCCGTTTA	8	1	1	35	25	2	64	0.015625	0.015625	0.546875	0.390625	0.03125	3.40625	2111.56	0.333333	SRL	FALSE	FALSE	FALSE	FALSE	Absent	FALSE	FALSE	FALSE	FALSE	-0.5	10.55
AGCCGTTTG	13	4	5	2	1	1	13	0.307692	0.384615	0.153846	0.0769231	0.0769231	2.23077	1344.62	0.382971	SRL	FALSE	FALSE	FALSE	FALSE	Absent	FALSE	FALSE	FALSE	FALSE	-0.5	10.55
AGCCGTTTT	2	0	3	21	10	0	34	0	0.0882353	0.617647	0.294118	0	3.20588	1440	0.362093	SRF	FALSE	FALSE	FALSE	FALSE	Absent	FALSE	FALSE	FALSE	FALSE	-0.833333	10.55
AGCCTAAAA	20	15	33	48	28	6	130	0.115385	0.253846	0.369231	0.215385	0.0461538	2.82308	1583.54	0.408248	SLK	FALSE	FALSE	FALSE	FALSE	Absent	FALSE	FALSE	FALSE	FALSE	-0.3	9.70002
AGCCTAAAC	12	1	13	14	0	28	56	0.0178571	0.232143	0.25	0	0.5	3.73214	6178.21	0.333333	SLN	FALSE	FALSE	FALSE	FALSE	Absent	FALSE	FALSE	FALSE	FALSE	-0.166667	6.09998
AGCCTAAAG	14	3	17	38	1	2	61	0.0491803	0.278689	0.622951	0.0163934	0.0327869	2.70492	860.656	0.23094	SLK	FALSE	FALSE	FALSE	FALSE	Absent	FALSE	FALSE	FALSE	FALSE	-0.3	9.70002
AGCCTAAAT	2	1	3	2	1	6	13	0.0769231	0.230769	0.153846	0.0769231	0.461538	3.61538	5936.92	0.256038	SLN	FALSE	FALSE	FALSE	FALSE	Absent	FALSE	FALSE	FALSE	FALSE	-0.166667	6.09998
AGCCTAACA	11	0	10	12	1	26	49	0	0.204082	0.244898	0.0204082	0.530612	3.87755	6612.24	0.166667	SLT	FALSE	FALSE	FALSE	FALSE	Absent	FALSE	FALSE	FALSE	FALSE	0.766667	6.09998
AGCCTAACG	5	1	12	0	0	0	13	0.0769231	0.923077	0	0	0	1.92308	112.308	0.253859	SLT	FALSE	FALSE	FALSE	FALSE	Absent	FALSE	FALSE	FALSE	FALSE	0.766667	6.09998
AGCCTAACT	12	0	28	2	1	1	32	0	0.875	0.0625	0.03125	0.03125	2.21875	630	0.181046	SLT	FALSE	FALSE	FALSE	FALSE	Absent	FALSE	FALSE	FALSE	FALSE	0.766667	6.09998
AGCCTAAGA	7	1	1	3	0	5	10	0.1	0.1	0.3	0	0.5	3.7	6194	0.166667	SLR	FALSE	FALSE	FALSE	FALSE	Absent	TRUE	FALSE	FALSE	FALSE	-0.5	10.55
AGCCTAAGG	9	4	3	14	2	1	24	0.166667	0.125	0.583333	0.0833333	0.0416667	2.70833	1168.33	0.191485	SLR	FALSE	FALSE	FALSE	FALSE	Absent	TRUE	FALSE	FALSE	FALSE	-0.5	10.55
AGCCTAAGT	9	1	10	25	11	4	51	0.0196078	0.196078	0.490196	0.215686	0.0784314	3.13725	2035.69	0.128019	SLS	FALSE	FALSE	FALSE	FALSE	Absent	FALSE	FALSE	FALSE	FALSE	0.733333	6.09998
AGCCTAATA	5	15	13	1	0	7	36	0.416667	0.361111	0.0277778	0	0.194444	2.19444	2401.67	0.0552771	SLI	FALSE	FALSE	FALSE	FALSE	Absent	FALSE	FALSE	FALSE	FALSE	2.5	6.09998
AGCCTAATC	10	0	8	17	1	4	30	0	0.266667	0.566667	0.0333333	0.133333	3.03333	2092	0.288675	SLI	FALSE	FALSE	FALSE	FALSE	Absent	FALSE	FALSE	FALSE	FALSE	2.5	6.09998
AGCCTAATG	11	0	28	18	3	1	50	0	0.56	0.36	0.06	0.02	2.54	739.2	0.166667	SLM	FALSE	FALSE	FALSE	FALSE	Absent	FALSE	FALSE	FALSE	FALSE	1.63333	6.09998
AGCCTAATT	14	1	62	24	3	69	159	0.00628931	0.389937	0.150943	0.0188679	0.433962	3.48428	5412.96	0.221736	SLI	FALSE	FALSE	FALSE	FALSE	Absent	FALSE	FALSE	FALSE	FALSE	2.5	6.09998
AGCCTACAC	16	0	76	43	22	22	163	0	0.466258	0.263804	0.134969	0.134969	2.93865	2319.75	0.166667	SLH	FALSE	FALSE	FALSE	FALSE	Absent	FALSE	FALSE	FALSE	FALSE	-0.0666667	7.55033
AGCCTACAG	2	1	5	3	5	1	15	0.0666667	0.333333	0.2	0.333333	0.0666667	3	2161.33	0.270801	SLQ	FALSE	FALSE	FALSE	FALSE	Absent	FALSE	FALSE	FALSE	FALSE	-0.166667	6.09998
AGCCTACAT	0	0	2	1	2	8	13	0	0.153846	0.0769231	0.153846	0.615385	4.23077	8003.08	0.128019	SLH	FALSE	FALSE	FALSE	FALSE	Absent	FALSE	FALSE	FALSE	FALSE	-0.0666667	7.55033
AGCCTACCC	7	17	2	0	20	3	42	0.404762	0.047619	0	0.47619	0.0714286	2.7619	2585.24	0.166667	SLP	FALSE	FALSE	FALSE	FALSE	Absent	FALSE	FALSE	FALSE	FALSE	0.466667	6.09998
AGCCTACCT	7	5	6	15	1	0	27	0.185185	0.222222	0.555556	0.037037	0	2.44444	497.037	0.128019	SLP	FALSE	FALSE	FALSE	FALSE	Absent	FALSE	FALSE	FALSE	FALSE	0.466667	6.09998
AGCCTACGA	5	1	14	7	0	21	43	0.0232558	0.325581	0.162791	0	0.488372	3.60465	5997.67	0.00333333	SLR	FALSE	FALSE	FALSE	FALSE	Absent	FALSE	FALSE	FALSE	FALSE	-0.5	10.55
AGCCTACGC	9	2	4	10	1	0	17	0.117647	0.235294	0.588235	0.0588235	0	2.58824	595.294	0.282843	SLR	FALSE	FALSE	FALSE	FALSE	Absent	FALSE	FALSE	FALSE	FALSE	-0.5	10.55
AGCCTACGG	9	2	3	21	33	1	60	0.0333333	0.05	0.35	0.55	0.0166667	3.46667	2396.67	0.166667	SLR	FALSE	FALSE	FALSE	FALSE	Absent	FALSE	FALSE	FALSE	FALSE	-0.5	10.55
AGCCTACGT	2	0	66	1	0	3	70	0	0.942857	0.0142857	0	0.0428571	2.14286	636	0.333333	SLR	FALSE	FALSE	FALSE	FALSE	Absent	FALSE	FALSE	FALSE	FALSE	-0.5	10.55
AGCCTACTT	5	0	18	20	0	0	38	0	0.473684	0.526316	0	0	2.52632	372.632	0.128019	SLL	FALSE	FALSE	FALSE	FALSE	Absent	FALSE	FALSE	FALSE	FALSE	2.26667	6.09998
AGCCTAGAA	3	1	8	1	0	30	40	0.025	0.2	0.025	0	0.75	4.25	9039.5	0.333333	SLE	FALSE	FALSE	FALSE	FALSE	Absent	FALSE	FALSE	FALSE	FALSE	-0.166667	3.84997
AGCCTAGAC	5	8	14	9	0	1	32	0.25	0.4375	0.28125	0	0.03125	2.125	601.25	0.288675	SLD	FALSE	FALSE	FALSE	FALSE	Absent	FALSE	FALSE	FALSE	FALSE	-0.166667	3.74997
AGCCTAGAG	20	1	38	51	28	0	118	0.00847458	0.322034	0.432203	0.237288	0	2.89831	1152.37	0.188562	SLE	FALSE	FALSE	FALSE	FALSE	Absent	FALSE	FALSE	FALSE	FALSE	-0.166667	3.84997
AGCCTAGAT	9	0	34	9	12	3	58	0	0.586207	0.155172	0.206897	0.0517241	2.72414	1528.97	0.221736	SLD	FALSE	FALSE	FALSE	FALSE	Absent	FALSE	FALSE	FALSE	FALSE	-0.166667	3.74997
AGCCTAGCA	7	16	25	22	1	0	64	0.25	0.390625	0.34375	0.015625	0	2.125	314.375	0.288675	SLA	FALSE	FALSE	FALSE	FALSE	Absent	FALSE	FALSE	FALSE	FALSE	1.6	6.09998
AGCCTAGCT	3	0	9	7	4	0	20	0	0.45	0.35	0.2	0	2.75	984	0.181046	SLA	FALSE	FALSE	FALSE	FALSE	Absent	FALSE	FALSE	FALSE	FALSE	1.6	6.09998
AGCCTAGGA	5	2	15	21	10	1	49	0.0408163	0.306122	0.428571	0.204082	0.0204082	2.85714	1274.29	0.166667	SLG	FALSE	FALSE	FALSE	FALSE	Absent	FALSE	FALSE	FALSE	FALSE	0.866667	6.09998
AGCCTAGGC	7	1	3	0	6	1	11	0.0909091	0.272727	0	0.545455	0.0909091	3.27273	3089.09	0.333333	SLG	FALSE	FALSE	FALSE	FALSE	Absent	FALSE	FALSE	FALSE	FALSE	0.866667	6.09998
AGCCTAGGG	44	37	8	25	54	1	125	0.296	0.064	0.2	0.432	0.008	2.792	1784.8	0.191485	SLG	FALSE	FALSE	FALSE	FALSE	Absent	FALSE	FALSE	FALSE	FALSE	0.866667	6.09998
AGCCTAGGT	17	1	10	27	27	2	67	0.0149254	0.149254	0.402985	0.402985	0.0298507	3.28358	2068.96	0.256038	SLG	FALSE	FALSE	FALSE	FALSE	Absent	FALSE	FALSE	FALSE	FALSE	0.866667	6.09998
AGCCTAGTA	7	0	38	15	1	3	57	0	0.666667	0.263158	0.0175439	0.0526316	2.45614	932.632	0.372678	SLV	FALSE	FALSE	FALSE	FALSE	Absent	FALSE	FALSE	FALSE	FALSE	2.4	6.09998
AGCCTAGTC	5	1	10	4	2	2	19	0.0526316	0.526316	0.210526	0.105263	0.105263	2.68421	1832.63	0.235702	SLV	FALSE	FALSE	FALSE	FALSE	Absent	FALSE	FALSE	FALSE	FALSE	2.4	6.09998
AGCCTAGTG	27	17	15	66	29	1	128	0.132812	0.117188	0.515625	0.226562	0.0078125	2.85938	1235.47	0.210819	SLV	FALSE	FALSE	FALSE	FALSE	Absent	FALSE	FALSE	FALSE	FALSE	2.4	6.09998
AGCCTAGTT	6	3	47	6	2	4	62	0.0483871	0.758065	0.0967742	0.0322581	0.0645161	2.30645	1040.32	0.181046	SLV	FALSE	FALSE	FALSE	FALSE	Absent	FALSE	FALSE	FALSE	FALSE	2.4	6.09998
AGCCTATAA	5	18	2	1	9	5	35	0.514286	0.0571429	0.0285714	0.257143	0.142857	2.45714	2674.29	0.166667	SL*	TRUE	FALSE	TRUE	FALSE	Ochre (UAA)	FALSE	FALSE	FALSE	FALSE	1	6.09998
AGCCTATAC	20	15	82	58	5	29	189	0.0793651	0.433862	0.306878	0.026455	0.153439	2.74074	2174.29	0.288675	SLY	FALSE	FALSE	FALSE	FALSE	Absent	FALSE	FALSE	FALSE	FALSE	0.566667	6.09322
AGCCTATAG	8	15	1	12	19	0	47	0.319149	0.0212766	0.255319	0.404255	0	2.74468	1617.45	0.166667	SL*	TRUE	TRUE	FALSE	FALSE	Amber (UAG)	FALSE	FALSE	FALSE	FALSE	1	6.09998
AGCCTATAT	12	13	66	14	10	22	125	0.104	0.528	0.112	0.08	0.176	2.696	2532.64	0.221736	SLY	FALSE	FALSE	FALSE	FALSE	Absent	FALSE	FALSE	FALSE	FALSE	0.566667	6.09322
AGCCTATCA	2	0	23	1	0	27	51	0	0.45098	0.0196078	0	0.529412	3.60784	6418.82	0.166667	SLS	FALSE	FALSE	FALSE	FALSE	Absent	FALSE	FALSE	FALSE	FALSE	0.733333	6.09998
AGCCTATCC	1	16	0	0	0	2	18	0.888889	0	0	0	0.111111	1.44444	1351.11	0.235702	SLS	FALSE	FALSE	FALSE	FALSE	Absent	FALSE	FALSE	FALSE	FALSE	0.733333	6.09998
AGCCTATCG	3	1	18	17	2	0	38	0.0263158	0.473684	0.447368	0.0526316	0	2.52632	515.263	0.191485	SLS	FALSE	FALSE	FALSE	FALSE	Absent	FALSE	FALSE	FALSE	FALSE	0.733333	6.09998
AGCCTATGA	9	24	0	0	1	2	27	0.888889	0	0	0.037037	0.0740741	1.40741	1040	0.166667	SL*	TRUE	FALSE	FALSE	TRUE	Opal (UGA	FALSE	FALSE	FALSE	FALSE	1	6.09998
AGCCTATGC	4	1	4	1	1	7	14	0.0714286	0.285714	0.0714286	0.0714286	0.5	3.64286	6335.71	0.166667	SLC	FALSE	FALSE	FALSE	FALSE	Absent	FALSE	FALSE	FALSE	FALSE	1.83333	5.92254
AGCCTATGG	15	1	3	23	38	0	65	0.0153846	0.0461538	0.353846	0.584615	0	3.50769	2322.77	0.191485	SLW	FALSE	FALSE	FALSE	FALSE	Absent	FALSE	FALSE	FALSE	FALSE	0.7	6.09998
AGCCTATGT	4	0	7	11	1	31	50	0	0.14	0.22	0.02	0.62	4.12	7660.8	0.128019	SLC	FALSE	FALSE	FALSE	FALSE	Absent	FALSE	FALSE	FALSE	FALSE	1.83333	5.92254
AGCCTATTA	1	0	10	6	1	8	25	0	0.4	0.24	0.04	0.32	3.28	4176	0.166667	SLL	FALSE	FALSE	FALSE	FALSE	Absent	FALSE	FALSE	FALSE	FALSE	2.26667	6.09998
AGCCTATTC	6	0	0	17	4	4	25	0	0	0.68	0.16	0.16	3.48	2904	0.235702	SLF	FALSE	FALSE	FALSE	FALSE	Absent	FALSE	FALSE	FALSE	FALSE	1.93333	6.09998
AGCCTATTG	20	0	11	25	15	0	51	0	0.215686	0.490196	0.294118	0	3.07843	1378.82	0.191485	SLL	FALSE	FALSE	FALSE	FALSE	Absent	FALSE	FALSE	FALSE	FALSE	2.26667	6.09998
AGCCTATTT	4	0	23	2	0	64	89	0	0.258427	0.0224719	0	0.719101	4.17978	8673.71	0.181046	SLF	FALSE	FALSE	FALSE	FALSE	Absent	FALSE	FALSE	FALSE	FALSE	1.93333	6.09998
AGCCTCAAA	6	1	26	23	0	2	52	0.0192308	0.5	0.442308	0	0.0384615	2.53846	787.308	0.408248	SLK	FALSE	FALSE	FALSE	FALSE	Absent	FALSE	FALSE	FALSE	FALSE	-0.3	9.70002
AGCCTCAAG	5	1	16	3	1	1	22	0.0454545	0.727273	0.136364	0.0454545	0.0454545	2.31818	879.091	0.23094	SLK	FALSE	FALSE	FALSE	FALSE	Absent	FALSE	FALSE	FALSE	FALSE	-0.3	9.70002
AGCCTCACA	17	2	16	54	25	2	99	0.020202	0.161616	0.545455	0.252525	0.020202	3.09091	1498.59	0.166667	SLT	FALSE	FALSE	FALSE	FALSE	Absent	FALSE	FALSE	FALSE	FALSE	0.766667	6.09998
AGCCTCACT	11	9	18	11	9	2	49	0.183673	0.367347	0.22449	0.183673	0.0408163	2.53061	1333.47	0.181046	SLT	FALSE	FALSE	FALSE	FALSE	Absent	FALSE	FALSE	FALSE	FALSE	0.766667	6.09998
AGCCTCAGA	2	2	7	0	2	2	13	0.153846	0.538462	0	0.153846	0.153846	2.61538	2467.69	0.166667	SLR	FALSE	FALSE	FALSE	FALSE	Absent	TRUE	FALSE	FALSE	FALSE	-0.5	10.55
AGCCTCAGC	3	0	0	8	1	1	10	0	0	0.8	0.1	0.1	3.3	2040	0.166667	SLS	FALSE	FALSE	FALSE	FALSE	Absent	FALSE	FALSE	FALSE	FALSE	0.733333	6.09998
AGCCTCAGG	18	0	17	10	9	0	36	0	0.472222	0.277778	0.25	0	2.77778	1123.33	0.191485	SLR	FALSE	FALSE	FALSE	FALSE	Absent	TRUE	FALSE	FALSE	FALSE	-0.5	10.55
AGCCTCAGT	18	19	30	9	11	0	69	0.275362	0.434783	0.130435	0.15942	0	2.17391	709.855	0.128019	SLS	FALSE	FALSE	FALSE	FALSE	Absent	FALSE	FALSE	FALSE	FALSE	0.733333	6.09998
AGCCTCATG	5	3	1	12	7	0	23	0.130435	0.0434783	0.521739	0.304348	0	3	1416.52	0.166667	SLM	FALSE	FALSE	FALSE	FALSE	Absent	FALSE	FALSE	FALSE	FALSE	1.63333	6.09998
AGCCTCATT	6	1	68	1	0	1	71	0.0140845	0.957746	0.0140845	0	0.0140845	2.04225	292.676	0.221736	SLI	FALSE	FALSE	FALSE	FALSE	Absent	FALSE	FALSE	FALSE	FALSE	2.5	6.09998
AGCCTCCCA	5	0	0	0	12	0	12	0	0	0	1	0	4	3600	0.166667	SLP	FALSE	FALSE	FALSE	FALSE	Absent	FALSE	FALSE	FALSE	FALSE	0.466667	6.09998
AGCCTCCCG	9	1	3	1	100	0	105	0.00952381	0.0285714	0.00952381	0.952381	0	3.90476	3437.9	0.191485	SLP	FALSE	FALSE	FALSE	FALSE	Absent	FALSE	FALSE	FALSE	FALSE	0.466667	6.09998
AGCCTCCCT	6	0	0	6	13	0	19	0	0	0.315789	0.684211	0	3.68421	2652.63	0.128019	SLP	FALSE	FALSE	FALSE	FALSE	Absent	FALSE	FALSE	FALSE	FALSE	0.466667	6.09998
AGCCTCCGG	4	19	0	0	6	0	25	0.76	0	0	0.24	0	1.72	879.2	0.166667	SLR	FALSE	FALSE	FALSE	FALSE	Absent	FALSE	FALSE	FALSE	FALSE	-0.5	10.55
AGCCTCCGT	7	3	3	15	61	0	82	0.0365854	0.0365854	0.182927	0.743902	0	3.63415	2792.93	0.333333	SLR	FALSE	FALSE	FALSE	FALSE	Absent	FALSE	FALSE	FALSE	FALSE	-0.5	10.55
AGCCTCGGA	4	1	0	10	7	2	20	0.05	0	0.5	0.35	0.1	3.45	2761	0.166667	SLG	FALSE	FALSE	FALSE	FALSE	Absent	FALSE	FALSE	FALSE	FALSE	0.866667	6.09998
AGCCTCGGC	2	2	1	1	7	0	11	0.181818	0.0909091	0.0909091	0.636364	0	3.18182	2360	0.333333	SLG	FALSE	FALSE	FALSE	FALSE	Absent	FALSE	FALSE	FALSE	FALSE	0.866667	6.09998
AGCCTCGGG	9	4	3	46	17	0	70	0.0571429	0.0428571	0.657143	0.242857	0	3.08571	1274.86	0.191485	SLG	FALSE	FALSE	FALSE	FALSE	Absent	FALSE	FALSE	FALSE	FALSE	0.866667	6.09998
AGCCTCGGT	7	7	1	13	25	0	46	0.152174	0.0217391	0.282609	0.543478	0	3.21739	2131.74	0.256038	SLG	FALSE	FALSE	FALSE	FALSE	Absent	FALSE	FALSE	FALSE	FALSE	0.866667	6.09998
AGCCTCGTA	3	1	5	2	21	0	29	0.0344828	0.172414	0.0689655	0.724138	0	3.48276	2669.66	0.372678	SLV	FALSE	FALSE	FALSE	FALSE	Absent	FALSE	FALSE	FALSE	FALSE	2.4	6.09998
AGCCTCGTT	20	15	0	10	31	0	56	0.267857	0	0.178571	0.553571	0	3.01786	2105.36	0.181046	SLV	FALSE	FALSE	FALSE	FALSE	Absent	FALSE	FALSE	FALSE	FALSE	2.4	6.09998
AGCCTCTAA	7	73	0	0	1	4	78	0.935897	0	0	0.0128205	0.0512821	1.24359	680.256	0.166667	SL*	TRUE	FALSE	TRUE	FALSE	Ochre (UAA)	FALSE	FALSE	FALSE	FALSE	1	6.09998
AGCCTCTAC	3	0	13	1	4	2	20	0	0.65	0.05	0.2	0.1	2.75	2028	0.288675	SLY	FALSE	FALSE	FALSE	FALSE	Absent	FALSE	FALSE	FALSE	FALSE	0.566667	6.09322
AGCCTCTAG	2	1	1	2	5	1	10	0.1	0.1	0.2	0.5	0.1	3.4	3134	0.166667	SL*	TRUE	TRUE	FALSE	FALSE	Amber (UAG)	FALSE	FALSE	FALSE	FALSE	1	6.09998
AGCCTCTAT	6	0	1	36	7	3	47	0	0.0212766	0.765957	0.148936	0.0638298	3.25532	1764.26	0.221736	SLY	FALSE	FALSE	FALSE	FALSE	Absent	FALSE	FALSE	FALSE	FALSE	0.566667	6.09322
AGCCTCTCT	1	0	0	1	16	0	17	0	0	0.0588235	0.941176	0	3.94118	3423.53	0.181046	SLS	FALSE	FALSE	FALSE	FALSE	Absent	FALSE	FALSE	FALSE	FALSE	0.733333	6.09998
AGCCTCTGA	3	20	1	0	0	0	21	0.952381	0.047619	0	0	0	1.04762	24.7619	0.166667	SL*	TRUE	FALSE	FALSE	TRUE	Opal (UGA	FALSE	FALSE	FALSE	FALSE	1	6.09998
AGCCTCTGG	8	1	11	9	10	0	31	0.0322581	0.354839	0.290323	0.322581	0	2.90323	1378.71	0.191485	SLW	FALSE	FALSE	FALSE	FALSE	Absent	FALSE	FALSE	FALSE	FALSE	0.7	6.09998
AGCCTCTTA	3	1	7	1	1	0	10	0.1	0.7	0.1	0.1	0	2.2	506	0.166667	SLL	FALSE	FALSE	FALSE	FALSE	Absent	FALSE	FALSE	FALSE	FALSE	2.26667	6.09998
AGCCTCTTG	1	0	0	10	1	1	12	0	0	0.833333	0.0833333	0.0833333	3.25	1800	0.191485	SLL	FALSE	FALSE	FALSE	FALSE	Absent	FALSE	FALSE	FALSE	FALSE	2.26667	6.09998
AGCCTGAAA	9	0	20	2	3	4	29	0	0.689655	0.0689655	0.103448	0.137931	2.68966	2151.72	0.848528	SLK	FALSE	FALSE	FALSE	FALSE	Absent	FALSE	FALSE	FALSE	FALSE	-0.3	9.70002
AGCCTGAAC	7	4	0	2	41	2	49	0.0816327	0	0.0408163	0.836735	0.0408163	3.7551	3528.16	0.69282	SLN	FALSE	FALSE	FALSE	FALSE	Absent	FALSE	FALSE	FALSE	FALSE	-0.166667	6.09998
AGCCTGAAG	13	1	26	18	27	5	77	0.012987	0.337662	0.233766	0.350649	0.0649351	3.11688	2222.6	0.48	SLK	FALSE	FALSE	FALSE	FALSE	Absent	FALSE	FALSE	FALSE	FALSE	-0.3	9.70002
AGCCTGAAT	14	22	10	22	4	1	59	0.372881	0.169492	0.372881	0.0677966	0.0169492	2.18644	698.983	0.532165	SLN	FALSE	FALSE	FALSE	FALSE	Absent	FALSE	FALSE	FALSE	FALSE	-0.166667	6.09998
AGCCTGACA	2	0	14	2	6	0	22	0	0.636364	0.0909091	0.272727	0	2.63636	1112.73	0.34641	SLT	FALSE	FALSE	FALSE	FALSE	Absent	FALSE	FALSE	FALSE	FALSE	0.766667	6.09998
AGCCTGACT	9	18	8	26	14	1	67	0.268657	0.119403	0.38806	0.208955	0.0149254	2.58209	1183.88	0.376298	SLT	FALSE	FALSE	FALSE	FALSE	Absent	FALSE	FALSE	FALSE	FALSE	0.766667	6.09998
AGCCTGAGA	11	6	14	14	2	164	200	0.03	0.07	0.07	0.01	0.82	4.52	9927	0.34641	SLR	FALSE	FALSE	FALSE	FALSE	Absent	TRUE	FALSE	FALSE	FALSE	-0.5	10.55
AGCCTGAGC	10	1	2	7	26	1	37	0.027027	0.0540541	0.189189	0.702703	0.027027	3.64865	2974.59	0.34641	SLS	FALSE	FALSE	FALSE	FALSE	Absent	FALSE	FALSE	FALSE	FALSE	0.733333	6.09998
AGCCTGAGG	37	2	7	76	13	0	98	0.0204082	0.0714286	0.77551	0.132653	0	3.02041	951.837	0.397995	SLR	FALSE	FALSE	FALSE	FALSE	Absent	TRUE	FALSE	FALSE	FALSE	-0.5	10.55
AGCCTGAGT	8	4	7	30	3	0	44	0.0909091	0.159091	0.681818	0.0681818	0	2.72727	675.455	0.266083	SLS	FALSE	FALSE	FALSE	FALSE	Absent	FALSE	FALSE	FALSE	FALSE	0.733333	6.09998
AGCCTGATA	9	0	33	16	1	6	56	0	0.589286	0.285714	0.0178571	0.107143	2.64286	1592.14	0.114891	SLI	FALSE	FALSE	FALSE	FALSE	Absent	FALSE	FALSE	FALSE	FALSE	2.5	6.09998
AGCCTGATC	17	1	0	10	47	0	58	0.0172414	0	0.172414	0.810345	0	3.77586	3021.03	0.6	SLI	FALSE	FALSE	FALSE	FALSE	Absent	FALSE	FALSE	FALSE	FALSE	2.5	6.09998
AGCCTGATG	9	0	9	28	2	0	39	0	0.230769	0.717949	0.0512821	0	2.82051	643.077	0.72	SLM	FALSE	FALSE	FALSE	FALSE	Absent	FALSE	FALSE	FALSE	FALSE	1.63333	6.09998
AGCCTGATT	9	0	57	25	0	5	87	0	0.655172	0.287356	0	0.0574713	2.45977	940.69	0.460869	SLI	FALSE	FALSE	FALSE	FALSE	Absent	FALSE	FALSE	FALSE	FALSE	2.5	6.09998
AGCCTGCAA	12	0	36	44	25	20	125	0	0.288	0.352	0.2	0.16	3.232	2885.76	0.489898	SLQ	FALSE	FALSE	FALSE	FALSE	Absent	FALSE	FALSE	FALSE	FALSE	-0.166667	6.09998
AGCCTGCAC	3	1	15	2	5	1	24	0.0416667	0.625	0.0833333	0.208333	0.0416667	2.58333	1375.83	0.34641	SLH	FALSE	FALSE	FALSE	FALSE	Absent	FALSE	FALSE	FALSE	FALSE	-0.0666667	7.55033
AGCCTGCAG	4	0	4	14	1	0	19	0	0.210526	0.736842	0.0526316	0	2.84211	656.842	0.56285	SLQ	FALSE	FALSE	FALSE	FALSE	Absent	FALSE	FALSE	FALSE	FALSE	-0.166667	6.09998
AGCCTGCAT	23	0	13	27	13	4	57	0	0.22807	0.473684	0.22807	0.0701754	3.14035	1974.74	0.266083	SLH	FALSE	FALSE	FALSE	FALSE	Absent	FALSE	FALSE	FALSE	FALSE	-0.0666667	7.55033
AGCCTGCCA	5	0	6	21	8	0	35	0	0.171429	0.6	0.228571	0	3.05714	1203.43	0.34641	SLP	FALSE	FALSE	FALSE	FALSE	Absent	FALSE	FALSE	FALSE	FALSE	0.466667	6.09998
AGCCTGCCC	7	0	0	42	32	0	74	0	0	0.567568	0.432432	0	3.43243	1897.3	0.34641	SLP	FALSE	FALSE	FALSE	FALSE	Absent	FALSE	FALSE	FALSE	FALSE	0.466667	6.09998
AGCCTGCCG	4	1	0	9	2	0	12	0.0833333	0	0.75	0.166667	0	3	1051.67	0.397995	SLP	FALSE	FALSE	FALSE	FALSE	Absent	FALSE	FALSE	FALSE	FALSE	0.466667	6.09998
AGCCTGCCT	1	0	0	15	51	0	66	0	0	0.227273	0.772727	0	3.77273	2918.18	0.266083	SLP	FALSE	FALSE	FALSE	FALSE	Absent	FALSE	FALSE	FALSE	FALSE	0.466667	6.09998
AGCCTGCGC	4	1	0	15	22	0	38	0.0263158	0	0.394737	0.578947	0	3.52632	2321.58	0.587878	SLR	FALSE	FALSE	FALSE	FALSE	Absent	FALSE	FALSE	FALSE	FALSE	-0.5	10.55
AGCCTGCGG	21	4	30	39	22	0	95	0.0421053	0.315789	0.410526	0.231579	0	2.83158	1118.74	0.34641	SLR	FALSE	FALSE	FALSE	FALSE	Absent	FALSE	FALSE	FALSE	FALSE	-0.5	10.55
AGCCTGCGT	32	31	6	15	40	0	92	0.336957	0.0652174	0.163043	0.434783	0	2.69565	1677.61	0.69282	SLR	FALSE	FALSE	FALSE	FALSE	Absent	FALSE	FALSE	FALSE	FALSE	-0.5	10.55
AGCCTGCTC	8	1	0	6	12	0	19	0.0526316	0	0.315789	0.631579	0	3.52632	2464.21	0.34641	SLL	FALSE	FALSE	FALSE	FALSE	Absent	FALSE	FALSE	FALSE	FALSE	2.26667	6.09998
AGCCTGCTT	6	0	42	13	12	1	68	0	0.617647	0.191176	0.176471	0.0147059	2.58824	1000.59	0.266083	SLL	FALSE	FALSE	FALSE	FALSE	Absent	FALSE	FALSE	FALSE	FALSE	2.26667	6.09998
AGCCTGGAA	11	5	5	10	73	2	95	0.0526316	0.0526316	0.105263	0.768421	0.0210526	3.65263	3089.47	0.69282	SLE	FALSE	FALSE	FALSE	FALSE	Absent	FALSE	FALSE	FALSE	FALSE	-0.166667	3.84997
AGCCTGGAC	20	24	0	15	66	0	105	0.228571	0	0.142857	0.628571	0	3.17143	2353.14	0.6	SLD	FALSE	FALSE	FALSE	FALSE	Absent	FALSE	FALSE	FALSE	FALSE	-0.166667	3.74997
AGCCTGGAG	33	25	18	26	73	0	142	0.176056	0.126761	0.183099	0.514085	0	3.03521	1979.3	0.391918	SLE	FALSE	FALSE	FALSE	FALSE	Absent	FALSE	FALSE	FALSE	FALSE	-0.166667	3.84997
AGCCTGGAT	4	0	1	6	20	0	27	0	0.037037	0.222222	0.740741	0	3.7037	2804.44	0.460869	SLD	FALSE	FALSE	FALSE	FALSE	Absent	FALSE	FALSE	FALSE	FALSE	-0.166667	3.74997
AGCCTGGCA	8	10	0	23	13	0	46	0.217391	0	0.5	0.282609	0	2.84783	1321.74	0.6	SLA	FALSE	FALSE	FALSE	FALSE	Absent	FALSE	FALSE	FALSE	FALSE	1.6	6.09998
AGCCTGGCC	13	10	0	9	53	0	72	0.138889	0	0.125	0.736111	0	3.45833	2727.78	0.489898	SLA	FALSE	FALSE	FALSE	FALSE	Absent	FALSE	FALSE	FALSE	FALSE	1.6	6.09998
AGCCTGGCG	47	19	4	77	113	0	213	0.0892019	0.0187793	0.361502	0.530516	0	3.33333	2130.8	0.339411	SLA	FALSE	FALSE	FALSE	FALSE	Absent	FALSE	FALSE	FALSE	FALSE	1.6	6.09998
AGCCTGGGA	27	26	2	98	70	2	198	0.131313	0.010101	0.494949	0.353535	0.010101	3.10101	1694.75	0.34641	SLG	FALSE	FALSE	FALSE	FALSE	Absent	FALSE	FALSE	FALSE	FALSE	0.866667	6.09998
AGCCTGGGC	36	23	7	16	227	0	273	0.0842491	0.025641	0.0586081	0.831502	0	3.63736	3033.33	0.69282	SLG	FALSE	FALSE	FALSE	FALSE	Absent	FALSE	FALSE	FALSE	FALSE	0.866667	6.09998
AGCCTGGGG	87	98	7	55	326	1	487	0.201232	0.0143737	0.112936	0.669405	0.00205339	3.25667	2508.01	0.397995	SLG	FALSE	FALSE	FALSE	FALSE	Absent	FALSE	FALSE	FALSE	FALSE	0.866667	6.09998
AGCCTGGGT	69	71	0	33	180	1	285	0.249123	0	0.115789	0.631579	0.00350877	3.14035	2390.25	0.532165	SLG	FALSE	FALSE	FALSE	FALSE	Absent	FALSE	FALSE	FALSE	FALSE	0.866667	6.09998
AGCCTGGTA	5	3	0	7	3	0	13	0.230769	0	0.538462	0.230769	0	2.76923	1158.46	0.774597	SLV	FALSE	FALSE	FALSE	FALSE	Absent	FALSE	FALSE	FALSE	FALSE	2.4	6.09998
AGCCTGGTC	26	13	1	22	54	0	90	0.144444	0.0111111	0.244444	0.6	0	3.3	2310.89	0.489898	SLV	FALSE	FALSE	FALSE	FALSE	Absent	FALSE	FALSE	FALSE	FALSE	2.4	6.09998
AGCCTGGTG	35	63	0	8	40	3	114	0.552632	0	0.0701754	0.350877	0.0263158	2.29825	1632.11	0.438178	SLV	FALSE	FALSE	FALSE	FALSE	Absent	FALSE	FALSE	FALSE	FALSE	2.4	6.09998
AGCCTGGTT	37	30	1	42	72	0	145	0.206897	0.00689655	0.289655	0.496552	0	3.07586	1966.34	0.376298	SLV	FALSE	FALSE	FALSE	FALSE	Absent	FALSE	FALSE	FALSE	FALSE	2.4	6.09998
AGCCTGTAG	10	12	1	10	30	2	55	0.218182	0.0181818	0.181818	0.545455	0.0363636	3.16364	2515.64	0.72	SL*	TRUE	TRUE	FALSE	FALSE	Amber (UAG)	FALSE	FALSE	FALSE	FALSE	1	6.09998
AGCCTGTAT	5	0	22	19	17	1	59	0	0.372881	0.322034	0.288136	0.0169492	2.94915	1478.64	0.460869	SLY	FALSE	FALSE	FALSE	FALSE	Absent	FALSE	FALSE	FALSE	FALSE	0.566667	6.09322
AGCCTGTCA	5	2	3	38	2	0	45	0.0444444	0.0666667	0.844444	0.0444444	0	2.88889	675.556	0.34641	SLS	FALSE	FALSE	FALSE	FALSE	Absent	FALSE	FALSE	FALSE	FALSE	0.733333	6.09998
AGCCTGTCC	1	0	0	1	10	0	11	0	0	0.0909091	0.909091	0	3.90909	3327.27	0.489898	SLS	FALSE	FALSE	FALSE	FALSE	Absent	FALSE	FALSE	FALSE	FALSE	0.733333	6.09998
AGCCTGTCG	13	3	13	22	10	0	48	0.0625	0.270833	0.458333	0.208333	0	2.8125	1058.75	0.397995	SLS	FALSE	FALSE	FALSE	FALSE	Absent	FALSE	FALSE	FALSE	FALSE	0.733333	6.09998
AGCCTGTCT	12	0	0	26	31	0	57	0	0	0.45614	0.54386	0	3.54386	2231.58	0.376298	SLS	FALSE	FALSE	FALSE	FALSE	Absent	FALSE	FALSE	FALSE	FALSE	0.733333	6.09998
AGCCTGTGA	4	34	0	1	13	0	48	0.708333	0	0.0208333	0.270833	0	1.85417	1001.67	0.72	SL*	TRUE	FALSE	FALSE	TRUE	Opal (UGA	FALSE	FALSE	FALSE	FALSE	1	6.09998
AGCCTGTGC	9	2	0	12	2	0	16	0.125	0	0.75	0.125	0	2.875	902.5	0.34641	SLC	FALSE	FALSE	FALSE	FALSE	Absent	FALSE	FALSE	FALSE	FALSE	1.83333	5.92254
AGCCTGTGG	51	38	10	106	85	0	239	0.158996	0.041841	0.443515	0.355649	0	2.99582	1554.64	0.397995	SLW	FALSE	FALSE	FALSE	FALSE	Absent	FALSE	FALSE	FALSE	FALSE	0.7	6.09998
AGCCTGTGT	21	40	32	11	34	2	119	0.336134	0.268908	0.092437	0.285714	0.0168067	2.37815	1324.71	0.266083	SLC	FALSE	FALSE	FALSE	FALSE	Absent	FALSE	FALSE	FALSE	FALSE	1.83333	5.92254
AGCCTGTTA	9	2	1	14	16	4	37	0.0540541	0.027027	0.378378	0.432432	0.108108	3.51351	3085.41	0.34641	SLL	FALSE	FALSE	FALSE	FALSE	Absent	FALSE	FALSE	FALSE	FALSE	2.26667	6.09998
AGCCTGTTC	1	0	0	25	13	1	39	0	0	0.641026	0.333333	0.025641	3.38462	1892.31	0.489898	SLF	FALSE	FALSE	FALSE	FALSE	Absent	FALSE	FALSE	FALSE	FALSE	1.93333	6.09998
AGCCTGTTG	6	1	0	2	30	2	35	0.0285714	0	0.0571429	0.857143	0.0571429	3.91429	3806.29	0.397995	SLL	FALSE	FALSE	FALSE	FALSE	Absent	FALSE	FALSE	FALSE	FALSE	2.26667	6.09998
AGCCTGTTT	11	11	2	6	23	4	46	0.23913	0.0434783	0.130435	0.5	0.0869565	3.15217	2931.74	0.376298	SLF	FALSE	FALSE	FALSE	FALSE	Absent	FALSE	FALSE	FALSE	FALSE	1.93333	6.09998
AGCCTTAAA	13	4	49	4	1	30	88	0.0454545	0.556818	0.0454545	0.0113636	0.340909	3.04545	4226.82	0.313581	SLK	FALSE	FALSE	FALSE	FALSE	Absent	FALSE	FALSE	FALSE	FALSE	-0.3	9.70002
AGCCTTAAC	6	0	6	11	3	3	23	0	0.26087	0.478261	0.130435	0.130435	3.13043	2353.04	0.256038	SLN	FALSE	FALSE	FALSE	FALSE	Absent	FALSE	FALSE	FALSE	FALSE	-0.166667	6.09998
AGCCTTAAG	4	4	10	23	24	5	66	0.0606061	0.151515	0.348485	0.363636	0.0757576	3.24242	2446.67	0.177388	SLK	FALSE	FALSE	FALSE	FALSE	Absent	FALSE	FALSE	FALSE	FALSE	-0.3	9.70002
AGCCTTAAT	4	0	26	2	0	2	30	0	0.866667	0.0666667	0	0.0666667	2.26667	944	0.196667	SLN	FALSE	FALSE	FALSE	FALSE	Absent	FALSE	FALSE	FALSE	FALSE	-0.166667	6.09998
AGCCTTACA	9	1	0	8	8	1	18	0.0555556	0	0.444444	0.444444	0.0555556	3.44444	2534.44	0.128019	SLT	FALSE	FALSE	FALSE	FALSE	Absent	FALSE	FALSE	FALSE	FALSE	0.766667	6.09998
AGCCTTACC	2	7	0	2	12	0	21	0.333333	0	0.0952381	0.571429	0	2.90476	2120.95	0.181046	SLT	FALSE	FALSE	FALSE	FALSE	Absent	FALSE	FALSE	FALSE	FALSE	0.766667	6.09998
AGCCTTACT	6	0	9	13	5	0	27	0	0.333333	0.481481	0.185185	0	2.85185	995.556	0.139064	SLT	FALSE	FALSE	FALSE	FALSE	Absent	FALSE	FALSE	FALSE	FALSE	0.766667	6.09998
AGCCTTAGA	10	1	24	3	1	8	37	0.027027	0.648649	0.0810811	0.027027	0.216216	2.75676	2818.92	0.128019	SLR	FALSE	FALSE	FALSE	FALSE	Absent	TRUE	FALSE	FALSE	FALSE	-0.5	10.55
AGCCTTAGC	1	1	0	2	3	4	10	0.1	0	0.2	0.3	0.4	3.9	6002	0.128019	SLS	FALSE	FALSE	FALSE	FALSE	Absent	FALSE	FALSE	FALSE	FALSE	0.733333	6.09998
AGCCTTAGG	14	7	6	24	24	0	61	0.114754	0.0983607	0.393443	0.393443	0	3.06557	1666.56	0.147083	SLR	FALSE	FALSE	FALSE	FALSE	Absent	TRUE	FALSE	FALSE	FALSE	-0.5	10.55
AGCCTTAGT	13	7	74	36	20	1	138	0.0507246	0.536232	0.26087	0.144928	0.00724638	2.52174	830.58	0.0983333	SLS	FALSE	FALSE	FALSE	FALSE	Absent	FALSE	FALSE	FALSE	FALSE	0.733333	6.09998
AGCCTTATA	16	0	31	24	6	3	64	0	0.484375	0.375	0.09375	0.046875	2.70312	1183.12	0.0424591	SLI	FALSE	FALSE	FALSE	FALSE	Absent	FALSE	FALSE	FALSE	FALSE	2.5	6.09998
AGCCTTATC	4	2	23	0	2	2	29	0.0689655	0.793103	0	0.0689655	0.0689655	2.27586	1172.41	0.221736	SLI	FALSE	FALSE	FALSE	FALSE	Absent	FALSE	FALSE	FALSE	FALSE	2.5	6.09998
AGCCTTATG	12	15	16	2	0	1	34	0.441176	0.470588	0.0588235	0	0.0294118	1.70588	453.529	0.0983333	SLM	FALSE	FALSE	FALSE	FALSE	Absent	FALSE	FALSE	FALSE	FALSE	1.63333	6.09998
AGCCTTATT	15	0	31	11	1	99	142	0	0.21831	0.0774648	0.00704225	0.697183	4.1831	8464.23	0.170318	SLI	FALSE	FALSE	FALSE	FALSE	Absent	FALSE	FALSE	FALSE	FALSE	2.5	6.09998
AGCCTTCAA	7	1	4	17	9	1	32	0.03125	0.125	0.53125	0.28125	0.03125	3.15625	1721.88	0.181046	SLQ	FALSE	FALSE	FALSE	FALSE	Absent	FALSE	FALSE	FALSE	FALSE	-0.166667	6.09998
AGCCTTCAG	5	0	3	33	14	3	53	0	0.0566038	0.622642	0.264151	0.0566038	3.32075	2010.57	0.208006	SLQ	FALSE	FALSE	FALSE	FALSE	Absent	FALSE	FALSE	FALSE	FALSE	-0.166667	6.09998
AGCCTTCCA	3	20	0	2	14	0	36	0.555556	0	0.0555556	0.388889	0	2.27778	1444.44	0.128019	SLP	FALSE	FALSE	FALSE	FALSE	Absent	FALSE	FALSE	FALSE	FALSE	0.466667	6.09998
AGCCTTCGA	3	1	0	5	3	2	11	0.0909091	0	0.454545	0.272727	0.181818	3.45455	3438.18	0.00256038	SLR	FALSE	FALSE	FALSE	FALSE	Absent	FALSE	FALSE	FALSE	FALSE	-0.5	10.55
AGCCTTCGC	8	21	0	0	12	0	33	0.636364	0	0	0.363636	0	2.09091	1321.82	0.217256	SLR	FALSE	FALSE	FALSE	FALSE	Absent	FALSE	FALSE	FALSE	FALSE	-0.5	10.55
AGCCTTCGG	6	4	1	3	7	0	15	0.266667	0.0666667	0.2	0.466667	0	2.86667	1813.33	0.128019	SLR	FALSE	FALSE	FALSE	FALSE	Absent	FALSE	FALSE	FALSE	FALSE	-0.5	10.55
AGCCTTCGT	2	2	1	8	1	0	12	0.166667	0.0833333	0.666667	0.0833333	0	2.66667	713.333	0.256038	SLR	FALSE	FALSE	FALSE	FALSE	Absent	FALSE	FALSE	FALSE	FALSE	-0.5	10.55
AGCCTTCTA	1	0	1	2	7	0	10	0	0.1	0.2	0.7	0	3.6	2652	0.128019	SLL	FALSE	FALSE	FALSE	FALSE	Absent	FALSE	FALSE	FALSE	FALSE	2.26667	6.09998
AGCCTTCTT	3	0	0	2	8	0	10	0	0	0.2	0.8	0	3.8	3000	0.0983333	SLL	FALSE	FALSE	FALSE	FALSE	Absent	FALSE	FALSE	FALSE	FALSE	2.26667	6.09998
AGCCTTGAG	11	0	7	28	3	0	38	0	0.184211	0.736842	0.0789474	0	2.89474	748.421	0.144837	SLE	FALSE	FALSE	FALSE	FALSE	Absent	FALSE	FALSE	FALSE	FALSE	-0.166667	3.84997
AGCCTTGCA	6	3	0	7	9	3	22	0.136364	0	0.318182	0.409091	0.136364	3.40909	3302.73	0.221736	SLA	FALSE	FALSE	FALSE	FALSE	Absent	FALSE	FALSE	FALSE	FALSE	1.6	6.09998
AGCCTTGCC	3	18	0	0	19	0	37	0.486486	0	0	0.513514	0	2.54054	1858.38	0.181046	SLA	FALSE	FALSE	FALSE	FALSE	Absent	FALSE	FALSE	FALSE	FALSE	1.6	6.09998
AGCCTTGCG	10	0	0	10	27	0	37	0	0	0.27027	0.72973	0	3.72973	2789.19	0.125433	SLA	FALSE	FALSE	FALSE	FALSE	Absent	FALSE	FALSE	FALSE	FALSE	1.6	6.09998
AGCCTTGGA	18	1	1	62	56	1	121	0.00826446	0.00826446	0.512397	0.46281	0.00826446	3.45455	2073.88	0.128019	SLG	FALSE	FALSE	FALSE	FALSE	Absent	FALSE	FALSE	FALSE	FALSE	0.866667	6.09998
AGCCTTGGC	11	0	1	17	17	0	35	0	0.0285714	0.485714	0.485714	0	3.45714	2043.43	0.256038	SLG	FALSE	FALSE	FALSE	FALSE	Absent	FALSE	FALSE	FALSE	FALSE	0.866667	6.09998
AGCCTTGGG	48	51	12	47	224	37	371	0.137466	0.032345	0.126685	0.603774	0.0997305	3.49596	3452.99	0.147083	SLG	FALSE	FALSE	FALSE	FALSE	Absent	FALSE	FALSE	FALSE	FALSE	0.866667	6.09998
AGCCTTGGT	16	7	2	18	18	2	47	0.148936	0.0425532	0.382979	0.382979	0.0425532	3.12766	2127.23	0.196667	SLG	FALSE	FALSE	FALSE	FALSE	Absent	FALSE	FALSE	FALSE	FALSE	0.866667	6.09998
AGCCTTGTA	2	1	0	10	12	0	23	0.0434783	0	0.434783	0.521739	0	3.43478	2140	0.286259	SLV	FALSE	FALSE	FALSE	FALSE	Absent	FALSE	FALSE	FALSE	FALSE	2.4	6.09998
AGCCTTGTC	4	1	2	11	2	0	16	0.0625	0.125	0.6875	0.125	0	2.875	878.75	0.181046	SLV	FALSE	FALSE	FALSE	FALSE	Absent	FALSE	FALSE	FALSE	FALSE	2.4	6.09998
AGCCTTGTG	22	21	0	28	59	1	109	0.192661	0	0.256881	0.541284	0.00917431	3.17431	2216.7	0.161933	SLV	FALSE	FALSE	FALSE	FALSE	Absent	FALSE	FALSE	FALSE	FALSE	2.4	6.09998
AGCCTTGTT	12	14	12	38	18	0	82	0.170732	0.146341	0.463415	0.219512	0	2.73171	1089.27	0.139064	SLV	FALSE	FALSE	FALSE	FALSE	Absent	FALSE	FALSE	FALSE	FALSE	2.4	6.09998
AGCCTTTAA	4	27	1	0	0	2	30	0.9	0.0333333	0	0	0.0666667	1.3	822	0.0983333	SL*	TRUE	FALSE	TRUE	FALSE	Ochre (UAA)	FALSE	FALSE	FALSE	FALSE	1	6.09998
AGCCTTTAC	2	1	4	7	1	0	13	0.0769231	0.307692	0.538462	0.0769231	0	2.61538	638.462	0.221736	SLY	FALSE	FALSE	FALSE	FALSE	Absent	FALSE	FALSE	FALSE	FALSE	0.566667	6.09322
AGCCTTTAT	0	1	1	1	7	0	10	0.1	0.1	0.1	0.7	0	3.4	2594	0.170318	SLY	FALSE	FALSE	FALSE	FALSE	Absent	FALSE	FALSE	FALSE	FALSE	0.566667	6.09322
AGCCTTTCC	5	0	0	0	18	0	18	0	0	0	1	0	4	3600	0.181046	SLS	FALSE	FALSE	FALSE	FALSE	Absent	FALSE	FALSE	FALSE	FALSE	0.733333	6.09998
AGCCTTTCG	5	0	0	3	13	1	17	0	0	0.176471	0.764706	0.0588235	3.88235	3564.71	0.147083	SLS	FALSE	FALSE	FALSE	FALSE	Absent	FALSE	FALSE	FALSE	FALSE	0.733333	6.09998
AGCCTTTGA	7	69	0	1	7	1	78	0.884615	0	0.0128205	0.0897436	0.0128205	1.34615	502.308	0.0983333	SL*	TRUE	FALSE	FALSE	TRUE	Opal (UGA	FALSE	FALSE	FALSE	FALSE	1	6.09998
AGCCTTTGC	1	0	2	17	16	0	35	0	0.0571429	0.485714	0.457143	0	3.4	1944	0.128019	SLC	FALSE	FALSE	FALSE	FALSE	Absent	FALSE	FALSE	FALSE	FALSE	1.83333	5.92254
AGCCTTTGG	18	33	1	35	105	1	175	0.188571	0.00571429	0.2	0.6	0.00571429	3.22857	2353.03	0.147083	SLW	FALSE	FALSE	FALSE	FALSE	Absent	FALSE	FALSE	FALSE	FALSE	0.7	6.09998
AGCCTTTGT	8	8	4	16	11	1	40	0.2	0.1	0.4	0.275	0.025	2.825	1546	0.0983333	SLC	FALSE	FALSE	FALSE	FALSE	Absent	FALSE	FALSE	FALSE	FALSE	1.83333	5.92254
AGCCTTTTA	1	0	1	8	1	1	11	0	0.0909091	0.727273	0.0909091	0.0909091	3.18182	1865.45	0.128019	SLL	FALSE	FALSE	FALSE	FALSE	Absent	FALSE	FALSE	FALSE	FALSE	2.26667	6.09998
AGCCTTTTC	2	10	1	19	0	0	30	0.333333	0.0333333	0.633333	0	0	2.3	390.667	0.181046	SLF	FALSE	FALSE	FALSE	FALSE	Absent	FALSE	FALSE	FALSE	FALSE	1.93333	6.09998
AGCCTTTTG	9	16	1	21	15	1	54	0.296296	0.0185185	0.388889	0.277778	0.0185185	2.7037	1463.7	0.147083	SLL	FALSE	FALSE	FALSE	FALSE	Absent	FALSE	FALSE	FALSE	FALSE	2.26667	6.09998
AGCCTTTTT	8	0	0	11	11	0	22	0	0	0.5	0.5	0	3.5	2100	0.139064	SLF	FALSE	FALSE	FALSE	FALSE	Absent	FALSE	FALSE	FALSE	FALSE	1.93333	6.09998
AGCGAAAAA	20	24	119	16	1	286	446	0.0538117	0.266816	0.0358744	0.00224215	0.641256	3.91031	7757.76	0.816497	SEK	FALSE	FALSE	FALSE	FALSE	Absent	FALSE	FALSE	FALSE	FALSE	-2.73333	6.40878
AGCGAAAAC	8	2	11	34	4	3	54	0.037037	0.203704	0.62963	0.0740741	0.0555556	2.90741	1336.3	0.666667	SEN	FALSE	FALSE	FALSE	FALSE	Absent	FALSE	FALSE	FALSE	FALSE	-2.6	3.84997
AGCGAAAAG	21	6	94	21	8	146	275	0.0218182	0.341818	0.0763636	0.0290909	0.530909	3.70545	6562.91	0.46188	SEK	FALSE	FALSE	FALSE	FALSE	Absent	FALSE	FALSE	FALSE	FALSE	-2.73333	6.40878
AGCGAAAAT	17	1	119	33	15	70	238	0.00420168	0.5	0.138655	0.0630252	0.294118	3.14286	3899.58	0.512076	SEN	FALSE	FALSE	FALSE	FALSE	Absent	FALSE	FALSE	FALSE	FALSE	-2.6	3.84997
AGCGAAACA	2	3	5	1	0	8	17	0.176471	0.294118	0.0588235	0	0.470588	3.29412	5721.18	0.333333	SET	FALSE	FALSE	FALSE	FALSE	Absent	FALSE	FALSE	FALSE	FALSE	-1.66667	3.84997
AGCGAAACC	9	1	21	18	0	0	40	0.025	0.525	0.45	0	0	2.425	333.5	0.471405	SET	FALSE	FALSE	FALSE	FALSE	Absent	FALSE	FALSE	FALSE	FALSE	-1.66667	3.84997
AGCGAAACG	14	1	4	26	6	1	38	0.0263158	0.105263	0.684211	0.157895	0.0263158	3.05263	1307.89	0.507718	SET	FALSE	FALSE	FALSE	FALSE	Absent	FALSE	FALSE	FALSE	FALSE	-1.66667	3.84997
AGCGAAACT	22	0	81	12	14	77	184	0	0.440217	0.0652174	0.076087	0.418478	3.47283	5387.61	0.362093	SET	FALSE	FALSE	FALSE	FALSE	Absent	FALSE	FALSE	FALSE	FALSE	-1.66667	3.84997
AGCGAAAGA	22	5	107	27	4	102	245	0.0204082	0.436735	0.110204	0.0163265	0.416327	3.37143	5173.63	0.333333	SER	FALSE	FALSE	FALSE	FALSE	Absent	TRUE	FALSE	FALSE	FALSE	-2.93333	6.41014
AGCGAAAGC	6	4	62	54	1	2	123	0.0325203	0.504065	0.439024	0.00813008	0.0162602	2.47154	548.943	0.333333	SES	FALSE	FALSE	FALSE	FALSE	Absent	FALSE	FALSE	FALSE	FALSE	-1.7	3.84997
AGCGAAAGG	41	5	72	57	9	4	147	0.0340136	0.489796	0.387755	0.0612245	0.0272109	2.55782	839.048	0.382971	SER	FALSE	FALSE	FALSE	FALSE	Absent	TRUE	FALSE	FALSE	FALSE	-2.93333	6.41014
AGCGAAAGT	29	31	23	50	10	49	163	0.190184	0.141104	0.306748	0.0613497	0.300613	3.1411	4033.01	0.256038	SES	FALSE	FALSE	FALSE	FALSE	Absent	FALSE	FALSE	FALSE	FALSE	-1.7	3.84997
AGCGAAATA	15	1	68	5	2	23	99	0.010101	0.686869	0.0505051	0.020202	0.232323	2.77778	2973.54	0.110554	SEI	FALSE	FALSE	FALSE	FALSE	Absent	FALSE	FALSE	FALSE	FALSE	0.0666667	3.84997
AGCGAAATC	7	11	10	4	4	8	37	0.297297	0.27027	0.108108	0.108108	0.216216	2.67568	3087.03	0.57735	SEI	FALSE	FALSE	FALSE	FALSE	Absent	FALSE	FALSE	FALSE	FALSE	0.0666667	3.84997
AGCGAAATG	19	0	54	23	13	7	97	0	0.556701	0.237113	0.134021	0.0721649	2.72165	1557.53	0.666667	SEM	FALSE	FALSE	FALSE	FALSE	Absent	FALSE	FALSE	FALSE	FALSE	-0.8	3.84997
AGCGAAATT	13	1	113	9	2	28	153	0.00653595	0.738562	0.0588235	0.0130719	0.183007	2.62745	2367.19	0.443471	SEI	FALSE	FALSE	FALSE	FALSE	Absent	FALSE	FALSE	FALSE	FALSE	0.0666667	3.84997
AGCGAACAA	8	1	18	12	3	4	38	0.0263158	0.473684	0.315789	0.0789474	0.105263	2.76316	1794.21	0.471405	SEQ	FALSE	FALSE	FALSE	FALSE	Absent	FALSE	FALSE	FALSE	FALSE	-2.6	3.84997
AGCGAACAG	4	0	5	11	4	3	23	0	0.217391	0.478261	0.173913	0.130435	3.21739	2504.35	0.541603	SEQ	FALSE	FALSE	FALSE	FALSE	Absent	FALSE	FALSE	FALSE	FALSE	-2.6	3.84997
AGCGAACAT	11	0	11	1	0	42	54	0	0.203704	0.0185185	0	0.777778	4.35185	9368.89	0.256038	SEH	FALSE	FALSE	FALSE	FALSE	Absent	FALSE	FALSE	FALSE	FALSE	-2.5	5.36348
AGCGAACCA	6	1	8	55	8	1	73	0.0136986	0.109589	0.753425	0.109589	0.0136986	3	1024.38	0.333333	SEP	FALSE	FALSE	FALSE	FALSE	Absent	FALSE	FALSE	FALSE	FALSE	-1.96667	3.84997
AGCGAACCG	5	0	2	6	3	1	12	0	0.166667	0.5	0.25	0.0833333	3.25	2220	0.382971	SEP	FALSE	FALSE	FALSE	FALSE	Absent	FALSE	FALSE	FALSE	FALSE	-1.96667	3.84997
AGCGAACCT	1	1	3	11	3	4	22	0.0454545	0.136364	0.5	0.136364	0.181818	3.27273	2990	0.256038	SEP	FALSE	FALSE	FALSE	FALSE	Absent	FALSE	FALSE	FALSE	FALSE	-1.96667	3.84997
AGCGAACGA	16	1	73	41	11	3	129	0.00775194	0.565891	0.317829	0.0852713	0.0232558	2.55039	844.806	0.00666667	SER	FALSE	FALSE	FALSE	FALSE	Absent	FALSE	FALSE	FALSE	FALSE	-2.93333	6.41014
AGCGAACGC	4	5	1	12	18	3	39	0.128205	0.025641	0.307692	0.461538	0.0769231	3.33333	2774.87	0.565685	SER	FALSE	FALSE	FALSE	FALSE	Absent	FALSE	FALSE	FALSE	FALSE	-2.93333	6.41014
AGCGAACGG	15	4	92	18	1	30	145	0.0275862	0.634483	0.124138	0.00689655	0.206897	2.73103	2658.76	0.333333	SER	FALSE	FALSE	FALSE	FALSE	Absent	FALSE	FALSE	FALSE	FALSE	-2.93333	6.41014
AGCGAACGT	12	2	7	31	4	1	45	0.0444444	0.155556	0.688889	0.0888889	0.0222222	2.88889	1019.56	0.666667	SER	FALSE	FALSE	FALSE	FALSE	Absent	FALSE	FALSE	FALSE	FALSE	-2.93333	6.41014
AGCGAACTA	5	0	12	1	0	2	15	0	0.8	0.0666667	0	0.133333	2.46667	1736	0.333333	SEL	FALSE	FALSE	FALSE	FALSE	Absent	FALSE	FALSE	FALSE	FALSE	-0.166667	3.84997
AGCGAACTG	30	2	13	33	14	29	91	0.021978	0.142857	0.362637	0.153846	0.318681	3.6044	4613.19	0.69282	SEL	FALSE	FALSE	FALSE	FALSE	Absent	FALSE	FALSE	FALSE	FALSE	-0.166667	3.84997
AGCGAACTT	2	0	13	3	3	1	20	0	0.65	0.15	0.15	0.05	2.6	1308	0.256038	SEL	FALSE	FALSE	FALSE	FALSE	Absent	FALSE	FALSE	FALSE	FALSE	-0.166667	3.84997
AGCGAAGAA	10	8	8	26	23	4	69	0.115942	0.115942	0.376812	0.333333	0.057971	3.10145	2137.97	0.666667	SEE	FALSE	FALSE	FALSE	FALSE	Absent	FALSE	FALSE	FALSE	FALSE	-2.6	3.6137
AGCGAAGAC	5	2	3	2	2	1	10	0.2	0.3	0.2	0.2	0.1	2.7	2080	0.57735	SED	FALSE	FALSE	FALSE	FALSE	Absent	FALSE	FALSE	FALSE	FALSE	-2.6	3.55006
AGCGAAGAG	30	10	55	99	18	2	184	0.0543478	0.298913	0.538043	0.0978261	0.0108696	2.71196	842.391	0.377124	SEE	FALSE	FALSE	FALSE	FALSE	Absent	FALSE	FALSE	FALSE	FALSE	-2.6	3.6137
AGCGAAGAT	17	1	52	11	5	7	76	0.0131579	0.684211	0.144737	0.0657895	0.0921053	2.53947	1511.32	0.443471	SED	FALSE	FALSE	FALSE	FALSE	Absent	FALSE	FALSE	FALSE	FALSE	-2.6	3.55006
AGCGAAGCA	21	15	2	14	6	2	39	0.384615	0.0512821	0.358974	0.153846	0.0512821	2.4359	1398.46	0.57735	SEA	FALSE	FALSE	FALSE	FALSE	Absent	FALSE	FALSE	FALSE	FALSE	-0.833333	3.84997
AGCGAAGCC	11	0	13	40	23	0	76	0	0.171053	0.526316	0.302632	0	3.13158	1425.79	0.471405	SEA	FALSE	FALSE	FALSE	FALSE	Absent	FALSE	FALSE	FALSE	FALSE	-0.833333	3.84997
AGCGAAGCG	8	4	1	24	5	0	34	0.117647	0.0294118	0.705882	0.147059	0	2.88235	958.824	0.326599	SEA	FALSE	FALSE	FALSE	FALSE	Absent	FALSE	FALSE	FALSE	FALSE	-0.833333	3.84997
AGCGAAGCT	12	0	10	31	0	1	42	0	0.238095	0.738095	0	0.0238095	2.80952	757.143	0.362093	SEA	FALSE	FALSE	FALSE	FALSE	Absent	FALSE	FALSE	FALSE	FALSE	-0.833333	3.84997
AGCGAAGGA	45	13	50	136	43	56	298	0.0436242	0.167785	0.456376	0.144295	0.187919	3.2651	3069.33	0.333333	SEG	FALSE	FALSE	FALSE	FALSE	Absent	FALSE	FALSE	FALSE	FALSE	-1.56667	3.84997
AGCGAAGGC	41	32	55	94	27	1	209	0.15311	0.263158	0.449761	0.129187	0.00478469	2.56938	826.986	0.666667	SEG	FALSE	FALSE	FALSE	FALSE	Absent	FALSE	FALSE	FALSE	FALSE	-1.56667	3.84997
AGCGAAGGG	93	19	168	181	64	5	437	0.0434783	0.384439	0.414188	0.146453	0.0114416	2.69794	960.046	0.382971	SEG	FALSE	FALSE	FALSE	FALSE	Absent	FALSE	FALSE	FALSE	FALSE	-1.56667	3.84997
AGCGAAGGT	35	22	93	93	18	4	230	0.0956522	0.404348	0.404348	0.0782609	0.0173913	2.51739	783.478	0.512076	SEG	FALSE	FALSE	FALSE	FALSE	Absent	FALSE	FALSE	FALSE	FALSE	-1.56667	3.84997
AGCGAAGTA	11	4	35	18	2	121	180	0.0222222	0.194444	0.1	0.0111111	0.672222	4.11667	8190.44	0.745356	SEV	FALSE	FALSE	FALSE	FALSE	Absent	FALSE	FALSE	FALSE	FALSE	-0.0333333	3.84997
AGCGAAGTC	8	2	13	6	14	0	35	0.0571429	0.371429	0.171429	0.4	0	2.91429	1588.57	0.471405	SEV	FALSE	FALSE	FALSE	FALSE	Absent	FALSE	FALSE	FALSE	FALSE	-0.0333333	3.84997
AGCGAAGTG	60	4	110	84	58	82	338	0.0118343	0.325444	0.248521	0.171598	0.242604	3.30769	3717.4	0.421637	SEV	FALSE	FALSE	FALSE	FALSE	Absent	FALSE	FALSE	FALSE	FALSE	-0.0333333	3.84997
AGCGAAGTT	32	15	52	79	13	29	188	0.0797872	0.276596	0.420213	0.0691489	0.154255	2.94149	2386.91	0.362093	SEV	FALSE	FALSE	FALSE	FALSE	Absent	FALSE	FALSE	FALSE	FALSE	-0.0333333	3.84997
AGCGAATAA	10	43	2	1	1	7	54	0.796296	0.037037	0.0185185	0.0185185	0.12963	1.64815	1653.7	0.666667	SE*	TRUE	FALSE	TRUE	FALSE	Ochre (UAA)	FALSE	FALSE	FALSE	FALSE	-1.43333	3.84997
AGCGAATAC	10	0	10	6	3	6	25	0	0.4	0.24	0.12	0.24	3.2	3504	0.57735	SEY	FALSE	FALSE	FALSE	FALSE	Absent	FALSE	FALSE	FALSE	FALSE	-1.86667	3.84997
AGCGAATAG	9	15	6	44	12	1	78	0.192308	0.0769231	0.564103	0.153846	0.0128205	2.71795	1059.23	0.666667	SE*	TRUE	TRUE	FALSE	FALSE	Amber (UAG)	FALSE	FALSE	FALSE	FALSE	-1.43333	3.84997
AGCGAATAT	9	2	56	2	5	85	150	0.0133333	0.373333	0.0133333	0.0333333	0.566667	3.76667	6973.07	0.443471	SEY	FALSE	FALSE	FALSE	FALSE	Absent	FALSE	FALSE	FALSE	FALSE	-1.86667	3.84997
AGCGAATCA	1	1	2	3	3	2	11	0.0909091	0.181818	0.272727	0.272727	0.181818	3.27273	3350.91	0.333333	SES	FALSE	FALSE	FALSE	FALSE	Absent	FALSE	FALSE	FALSE	FALSE	-1.7	3.84997
AGCGAATCC	2	1	2	3	21	0	27	0.037037	0.0740741	0.111111	0.777778	0	3.62963	2876.3	0.471405	SES	FALSE	FALSE	FALSE	FALSE	Absent	FALSE	FALSE	FALSE	FALSE	-1.7	3.84997
AGCGAATCG	6	2	2	17	2	0	23	0.0869565	0.0869565	0.73913	0.0869565	0	2.82609	768.696	0.382971	SES	FALSE	FALSE	FALSE	FALSE	Absent	FALSE	FALSE	FALSE	FALSE	-1.7	3.84997
AGCGAATCT	5	1	6	4	3	3	17	0.0588235	0.352941	0.235294	0.176471	0.176471	3.05882	2937.65	0.362093	SES	FALSE	FALSE	FALSE	FALSE	Absent	FALSE	FALSE	FALSE	FALSE	-1.7	3.84997
AGCGAATGA	26	78	8	2	6	8	102	0.764706	0.0784314	0.0196078	0.0588235	0.0784314	1.60784	1189.41	0.666667	SE*	TRUE	FALSE	FALSE	TRUE	Opal (UGA	FALSE	FALSE	FALSE	FALSE	-1.43333	3.84997
AGCGAATGC	6	3	18	7	2	0	30	0.1	0.6	0.233333	0.0666667	0	2.26667	454	0.333333	SEC	FALSE	FALSE	FALSE	FALSE	Absent	FALSE	FALSE	FALSE	FALSE	-0.6	3.84994
AGCGAATGG	30	2	77	53	11	1	144	0.0138889	0.534722	0.368056	0.0763889	0.00694444	2.52778	643.611	0.382971	SEW	FALSE	FALSE	FALSE	FALSE	Absent	FALSE	FALSE	FALSE	FALSE	-1.73333	3.84997
AGCGAATGT	12	16	38	49	6	4	113	0.141593	0.336283	0.433628	0.0530973	0.0353982	2.50442	919.292	0.256038	SEC	FALSE	FALSE	FALSE	FALSE	Absent	FALSE	FALSE	FALSE	FALSE	-0.6	3.84994
AGCGAATTA	23	4	35	34	1	75	149	0.0268456	0.234899	0.228188	0.00671141	0.503356	3.72483	6230.07	0.333333	SEL	FALSE	FALSE	FALSE	FALSE	Absent	FALSE	FALSE	FALSE	FALSE	-0.166667	3.84997
AGCGAATTC	4	0	6	14	9	74	103	0	0.0582524	0.135922	0.0873786	0.718447	4.46602	9024.47	0.471405	SEF	FALSE	FALSE	FALSE	FALSE	Absent	FALSE	FALSE	FALSE	FALSE	-0.5	3.84997
AGCGAATTG	58	60	83	135	19	4	301	0.199336	0.275748	0.448505	0.0631229	0.013289	2.41528	692.89	0.382971	SEL	FALSE	FALSE	FALSE	FALSE	Absent	FALSE	FALSE	FALSE	FALSE	-0.166667	3.84997
AGCGAATTT	8	1	31	14	4	72	122	0.00819672	0.254098	0.114754	0.0327869	0.590164	3.94262	7299.51	0.362093	SEF	FALSE	FALSE	FALSE	FALSE	Absent	FALSE	FALSE	FALSE	FALSE	-0.5	3.84997
AGCGACAAA	9	0	51	2	1	6	60	0	0.85	0.0333333	0.0166667	0.1	2.36667	1382	0.707107	SDK	FALSE	FALSE	FALSE	FALSE	Absent	FALSE	FALSE	FALSE	FALSE	-2.73333	6.33737
AGCGACAAC	2	1	1	3	0	18	23	0.0434783	0.0434783	0.130435	0	0.782609	4.43478	9475.65	0.57735	SDN	FALSE	FALSE	FALSE	FALSE	Absent	FALSE	FALSE	FALSE	FALSE	-2.6	3.74997
AGCGACAAG	8	2	12	3	0	2	19	0.105263	0.631579	0.157895	0	0.105263	2.36842	1435.79	0.4	SDK	FALSE	FALSE	FALSE	FALSE	Absent	FALSE	FALSE	FALSE	FALSE	-2.73333	6.33737
AGCGACAAT	8	3	7	11	1	2	24	0.125	0.291667	0.458333	0.0416667	0.0833333	2.66667	1462.5	0.443471	SDN	FALSE	FALSE	FALSE	FALSE	Absent	FALSE	FALSE	FALSE	FALSE	-2.6	3.74997
AGCGACACA	6	11	31	0	2	13	57	0.192982	0.54386	0	0.0350877	0.22807	2.5614	2932.28	0.288675	SDT	FALSE	FALSE	FALSE	FALSE	Absent	FALSE	FALSE	FALSE	FALSE	-1.66667	3.74997
AGCGACACC	3	2	0	7	1	0	10	0.2	0	0.7	0.1	0	2.7	784	0.408248	SDT	FALSE	FALSE	FALSE	FALSE	Absent	FALSE	FALSE	FALSE	FALSE	-1.66667	3.74997
AGCGACACG	15	1	3	23	45	1	73	0.0136986	0.0410959	0.315068	0.616438	0.0136986	3.57534	2577.81	0.439697	SDT	FALSE	FALSE	FALSE	FALSE	Absent	FALSE	FALSE	FALSE	FALSE	-1.66667	3.74997
AGCGACACT	2	0	7	3	3	0	13	0	0.538462	0.230769	0.230769	0	2.69231	1033.85	0.313581	SDT	FALSE	FALSE	FALSE	FALSE	Absent	FALSE	FALSE	FALSE	FALSE	-1.66667	3.74997
AGCGACAGA	2	3	22	15	2	3	45	0.0666667	0.488889	0.333333	0.0444444	0.0666667	2.55556	1220	0.288675	SDR	FALSE	FALSE	FALSE	FALSE	Absent	TRUE	FALSE	FALSE	FALSE	-2.93333	6.33872
AGCGACAGC	9	5	40	30	0	49	124	0.0403226	0.322581	0.241935	0	0.395161	3.3871	4926.61	0.288675	SDS	FALSE	FALSE	FALSE	FALSE	Absent	FALSE	FALSE	FALSE	FALSE	-1.7	3.74997
AGCGACAGG	47	7	9	62	75	1	154	0.0454545	0.0584416	0.402597	0.487013	0.00649351	3.35065	2080.65	0.331662	SDR	FALSE	FALSE	FALSE	FALSE	Absent	TRUE	FALSE	FALSE	FALSE	-2.93333	6.33872
AGCGACAGT	13	8	36	52	25	26	147	0.0544218	0.244898	0.353741	0.170068	0.176871	3.17007	2977.41	0.221736	SDS	FALSE	FALSE	FALSE	FALSE	Absent	FALSE	FALSE	FALSE	FALSE	-1.7	3.74997
AGCGACATA	7	11	61	20	8	2	102	0.107843	0.598039	0.196078	0.0784314	0.0196078	2.30392	709.216	0.0957427	SDI	FALSE	FALSE	FALSE	FALSE	Absent	FALSE	FALSE	FALSE	FALSE	0.0666667	3.74997
AGCGACATT	10	1	15	1	0	4	21	0.047619	0.714286	0.047619	0	0.190476	2.57143	2400.95	0.384057	SDI	FALSE	FALSE	FALSE	FALSE	Absent	FALSE	FALSE	FALSE	FALSE	0.0666667	3.74997
AGCGACCAC	0	1	10	1	1	0	13	0.0769231	0.769231	0.0769231	0.0769231	0	2.15385	416.923	0.288675	SDH	FALSE	FALSE	FALSE	FALSE	Absent	FALSE	FALSE	FALSE	FALSE	-2.5	5.29228
AGCGACCCA	8	2	0	10	6	1	19	0.105263	0	0.526316	0.315789	0.0526316	3.21053	2086.32	0.288675	SDP	FALSE	FALSE	FALSE	FALSE	Absent	FALSE	FALSE	FALSE	FALSE	-1.96667	3.74997
AGCGACCCT	3	2	0	11	0	0	13	0.153846	0	0.846154	0	0	2.69231	510.769	0.221736	SDP	FALSE	FALSE	FALSE	FALSE	Absent	FALSE	FALSE	FALSE	FALSE	-1.96667	3.74997
AGCGACCGA	0	0	1	11	0	0	12	0	0.0833333	0.916667	0	0	2.91667	560	0.0057735	SDR	FALSE	FALSE	FALSE	FALSE	Absent	FALSE	FALSE	FALSE	FALSE	-2.93333	6.33872
AGCGACCGC	6	2	0	2	5	2	11	0.181818	0	0.181818	0.454545	0.181818	3.45455	3930.91	0.489898	SDR	FALSE	FALSE	FALSE	FALSE	Absent	FALSE	FALSE	FALSE	FALSE	-2.93333	6.33872
AGCGACCGG	31	1	2	51	47	0	101	0.00990099	0.019802	0.50495	0.465347	0	3.42574	1980.79	0.288675	SDR	FALSE	FALSE	FALSE	FALSE	Absent	FALSE	FALSE	FALSE	FALSE	-2.93333	6.33872
AGCGACCGT	7	4	1	22	4	0	31	0.129032	0.0322581	0.709677	0.129032	0	2.83871	896.774	0.57735	SDR	FALSE	FALSE	FALSE	FALSE	Absent	FALSE	FALSE	FALSE	FALSE	-2.93333	6.33872
AGCGACCTA	3	0	1	4	6	0	11	0	0.0909091	0.363636	0.545455	0	3.45455	2192.73	0.288675	SDL	FALSE	FALSE	FALSE	FALSE	Absent	FALSE	FALSE	FALSE	FALSE	-0.166667	3.74997
AGCGACCTT	13	1	1	2	28	1	33	0.030303	0.030303	0.0606061	0.848485	0.030303	3.81818	3458.79	0.221736	SDL	FALSE	FALSE	FALSE	FALSE	Absent	FALSE	FALSE	FALSE	FALSE	-0.166667	3.74997
AGCGACGAA	17	40	1	3	36	0	80	0.5	0.0125	0.0375	0.45	0	2.4375	1654	0.57735	SDE	FALSE	FALSE	FALSE	FALSE	Absent	FALSE	FALSE	FALSE	FALSE	-2.6	3.55006
AGCGACGAC	6	1	0	19	2	0	22	0.0454545	0	0.863636	0.0909091	0	3	846.364	0.5	SDD	FALSE	FALSE	FALSE	FALSE	Absent	FALSE	FALSE	FALSE	FALSE	-2.6	3.4919
AGCGACGAG	21	4	4	28	30	1	67	0.0597015	0.0597015	0.41791	0.447761	0.0149254	3.29851	2050.15	0.326599	SDE	FALSE	FALSE	FALSE	FALSE	Absent	FALSE	FALSE	FALSE	FALSE	-2.6	3.55006
AGCGACGAT	15	3	0	38	28	0	69	0.0434783	0	0.550725	0.405797	0	3.31884	1792.17	0.384057	SDD	FALSE	FALSE	FALSE	FALSE	Absent	FALSE	FALSE	FALSE	FALSE	-2.6	3.4919
AGCGACGCA	13	1	1	13	16	1	32	0.03125	0.03125	0.40625	0.5	0.03125	3.46875	2423.12	0.5	SDA	FALSE	FALSE	FALSE	FALSE	Absent	FALSE	FALSE	FALSE	FALSE	-0.833333	3.74997
AGCGACGCC	0	1	0	3	18	0	22	0.0454545	0	0.136364	0.818182	0	3.72727	3028.18	0.408248	SDA	FALSE	FALSE	FALSE	FALSE	Absent	FALSE	FALSE	FALSE	FALSE	-0.833333	3.74997
AGCGACGCG	14	1	0	38	49	0	88	0.0113636	0	0.431818	0.556818	0	3.53409	2263.86	0.282843	SDA	FALSE	FALSE	FALSE	FALSE	Absent	FALSE	FALSE	FALSE	FALSE	-0.833333	3.74997
AGCGACGCT	4	1	1	4	3	1	10	0.1	0.1	0.4	0.3	0.1	3.2	2534	0.313581	SDA	FALSE	FALSE	FALSE	FALSE	Absent	FALSE	FALSE	FALSE	FALSE	-0.833333	3.74997
AGCGACGGA	33	3	20	66	39	0	128	0.0234375	0.15625	0.515625	0.304688	0	3.10156	1425.47	0.288675	SDG	FALSE	FALSE	FALSE	FALSE	Absent	FALSE	FALSE	FALSE	FALSE	-1.56667	3.74997
AGCGACGGC	8	3	1	26	5	1	36	0.0833333	0.0277778	0.722222	0.138889	0.0277778	3	1271.67	0.57735	SDG	FALSE	FALSE	FALSE	FALSE	Absent	FALSE	FALSE	FALSE	FALSE	-1.56667	3.74997
AGCGACGGG	16	6	2	41	49	1	99	0.0606061	0.020202	0.414141	0.494949	0.010101	3.37374	2155.15	0.331662	SDG	FALSE	FALSE	FALSE	FALSE	Absent	FALSE	FALSE	FALSE	FALSE	-1.56667	3.74997
AGCGACGGT	31	2	9	65	30	1	107	0.0186916	0.0841121	0.607477	0.280374	0.00934579	3.17757	1496.45	0.443471	SDG	FALSE	FALSE	FALSE	FALSE	Absent	FALSE	FALSE	FALSE	FALSE	-1.56667	3.74997
AGCGACGTA	5	1	2	17	11	0	31	0.0322581	0.0645161	0.548387	0.354839	0	3.22581	1614.84	0.645497	SDV	FALSE	FALSE	FALSE	FALSE	Absent	FALSE	FALSE	FALSE	FALSE	-0.0333333	3.74997
AGCGACGTC	16	10	1	13	51	0	75	0.133333	0.0133333	0.173333	0.68	0	3.4	2556.27	0.408248	SDV	FALSE	FALSE	FALSE	FALSE	Absent	FALSE	FALSE	FALSE	FALSE	-0.0333333	3.74997
AGCGACGTG	30	10	6	52	77	1	146	0.0684932	0.0410959	0.356164	0.527397	0.00684932	3.36301	2200.82	0.365148	SDV	FALSE	FALSE	FALSE	FALSE	Absent	FALSE	FALSE	FALSE	FALSE	-0.0333333	3.74997
AGCGACGTT	35	31	7	64	86	0	188	0.164894	0.037234	0.340426	0.457447	0	3.09043	1858.83	0.313581	SDV	FALSE	FALSE	FALSE	FALSE	Absent	FALSE	FALSE	FALSE	FALSE	-0.0333333	3.74997
AGCGACTAA	18	17	7	0	2	1	27	0.62963	0.259259	0	0.0740741	0.037037	1.62963	754.815	0.5	SD*	TRUE	FALSE	TRUE	FALSE	Ochre (UAA)	FALSE	FALSE	FALSE	FALSE	-1.43333	3.74997
AGCGACTAC	7	1	1	23	28	0	53	0.0188679	0.0188679	0.433962	0.528302	0	3.4717	2164.91	0.5	SDY	FALSE	FALSE	FALSE	FALSE	Absent	FALSE	FALSE	FALSE	FALSE	-1.86667	3.74997
AGCGACTAG	6	3	0	5	14	0	22	0.136364	0	0.227273	0.636364	0	3.36364	2430	0.5	SD*	TRUE	TRUE	FALSE	FALSE	Amber (UAG)	FALSE	FALSE	FALSE	FALSE	-1.43333	3.74997
AGCGACTAT	3	0	5	6	5	1	17	0	0.294118	0.352941	0.294118	0.0588235	3.11765	2011.76	0.384057	SDY	FALSE	FALSE	FALSE	FALSE	Absent	FALSE	FALSE	FALSE	FALSE	-1.86667	3.74997
AGCGACTCA	5	22	0	8	12	1	43	0.511628	0	0.186047	0.27907	0.0232558	2.30233	1405.58	0.288675	SDS	FALSE	FALSE	FALSE	FALSE	Absent	FALSE	FALSE	FALSE	FALSE	-1.7	3.74997
AGCGACTCG	2	1	1	4	8	0	14	0.0714286	0.0714286	0.285714	0.571429	0	3.35714	2238.57	0.331662	SDS	FALSE	FALSE	FALSE	FALSE	Absent	FALSE	FALSE	FALSE	FALSE	-1.7	3.74997
AGCGACTCT	15	0	0	2	100	0	102	0	0	0.0196078	0.980392	0	3.98039	3541.18	0.313581	SDS	FALSE	FALSE	FALSE	FALSE	Absent	FALSE	FALSE	FALSE	FALSE	-1.7	3.74997
AGCGACTGA	5	13	0	4	2	57	76	0.171053	0	0.0526316	0.0263158	0.75	4.18421	9129.74	0.5	SD*	TRUE	FALSE	FALSE	TRUE	Opal (UGA	FALSE	FALSE	FALSE	FALSE	-1.43333	3.74997
AGCGACTGC	19	4	27	53	5	0	89	0.0449438	0.303371	0.595506	0.0561798	0	2.66292	596.854	0.288675	SDC	FALSE	FALSE	FALSE	FALSE	Absent	FALSE	FALSE	FALSE	FALSE	-0.6	3.74999
AGCGACTGG	25	9	54	9	14	0	86	0.104651	0.627907	0.104651	0.162791	0	2.32558	726.279	0.331662	SDW	FALSE	FALSE	FALSE	FALSE	Absent	FALSE	FALSE	FALSE	FALSE	-1.73333	3.74997
AGCGACTGT	1	2	1	8	3	2	16	0.125	0.0625	0.5	0.1875	0.125	3.125	2485	0.221736	SDC	FALSE	FALSE	FALSE	FALSE	Absent	FALSE	FALSE	FALSE	FALSE	-0.6	3.74999
AGCGACTTC	10	1	22	2	3	0	28	0.0357143	0.785714	0.0714286	0.107143	0	2.25	523.571	0.408248	SDF	FALSE	FALSE	FALSE	FALSE	Absent	FALSE	FALSE	FALSE	FALSE	-0.5	3.74997
AGCGACTTG	8	0	2	13	9	0	24	0	0.0833333	0.541667	0.375	0	3.29167	1685	0.331662	SDL	FALSE	FALSE	FALSE	FALSE	Absent	FALSE	FALSE	FALSE	FALSE	-0.166667	3.74997
AGCGAGAAA	15	9	32	13	4	45	103	0.0873786	0.31068	0.126214	0.038835	0.436893	3.42718	5497.28	0.46188	SEK	FALSE	FALSE	FALSE	FALSE	Absent	FALSE	FALSE	FALSE	FALSE	-2.73333	6.40878
AGCGAGAAC	31	2	4	20	36	2	64	0.03125	0.0625	0.3125	0.5625	0.03125	3.5	2595.62	0.377124	SEN	FALSE	FALSE	FALSE	FALSE	Absent	FALSE	FALSE	FALSE	FALSE	-2.6	3.84997
AGCGAGAAG	29	7	107	20	12	6	152	0.0460526	0.703947	0.131579	0.0789474	0.0394737	2.36184	922.237	0.261279	SEK	FALSE	FALSE	FALSE	FALSE	Absent	FALSE	FALSE	FALSE	FALSE	-2.73333	6.40878
AGCGAGAAT	38	1	101	63	9	39	213	0.00469484	0.474178	0.295775	0.0422535	0.183099	2.92488	2583.76	0.289674	SEN	FALSE	FALSE	FALSE	FALSE	Absent	FALSE	FALSE	FALSE	FALSE	-2.6	3.84997
AGCGAGACA	10	7	60	6	1	51	125	0.056	0.48	0.048	0.008	0.408	3.232	5012.32	0.188562	SET	FALSE	FALSE	FALSE	FALSE	Absent	FALSE	FALSE	FALSE	FALSE	-1.66667	3.84997
AGCGAGACC	4	0	2	1	12	0	15	0	0.133333	0.0666667	0.8	0	3.66667	2936	0.266667	SET	FALSE	FALSE	FALSE	FALSE	Absent	FALSE	FALSE	FALSE	FALSE	-1.66667	3.84997
AGCGAGACG	34	2	42	28	3	0	75	0.0266667	0.56	0.373333	0.04	0	2.42667	435.733	0.287209	SET	FALSE	FALSE	FALSE	FALSE	Absent	FALSE	FALSE	FALSE	FALSE	-1.66667	3.84997
AGCGAGACT	6	2	1	22	0	1	26	0.0769231	0.0384615	0.846154	0	0.0384615	2.88462	975.385	0.204831	SET	FALSE	FALSE	FALSE	FALSE	Absent	FALSE	FALSE	FALSE	FALSE	-1.66667	3.84997
AGCGAGAGA	38	10	93	25	2	14	144	0.0694444	0.645833	0.173611	0.0138889	0.0972222	2.42361	1399.72	0.188562	SER	FALSE	FALSE	FALSE	FALSE	Absent	TRUE	FALSE	FALSE	FALSE	-2.93333	6.41014
AGCGAGAGC	30	32	5	22	4	2	65	0.492308	0.0769231	0.338462	0.0615385	0.0307692	2.06154	812.923	0.188562	SES	FALSE	FALSE	FALSE	FALSE	Absent	FALSE	FALSE	FALSE	FALSE	-1.7	3.84997
AGCGAGAGG	105	52	89	269	79	48	537	0.0968343	0.165736	0.500931	0.147114	0.0893855	2.96648	1924.62	0.216641	SER	FALSE	FALSE	FALSE	FALSE	Absent	TRUE	FALSE	FALSE	FALSE	-2.93333	6.41014
AGCGAGAGT	45	15	135	85	21	22	278	0.0539568	0.485612	0.305755	0.0755396	0.0791367	2.64029	1464.39	0.144837	SES	FALSE	FALSE	FALSE	FALSE	Absent	FALSE	FALSE	FALSE	FALSE	-1.7	3.84997
AGCGAGATA	31	14	94	32	25	45	210	0.0666667	0.447619	0.152381	0.119048	0.214286	2.96667	3146.48	0.0625389	SEI	FALSE	FALSE	FALSE	FALSE	Absent	FALSE	FALSE	FALSE	FALSE	0.0666667	3.84997
AGCGAGATC	28	4	44	41	9	3	101	0.039604	0.435644	0.405941	0.0891089	0.029703	2.63366	973.861	0.326599	SEI	FALSE	FALSE	FALSE	FALSE	Absent	FALSE	FALSE	FALSE	FALSE	0.0666667	3.84997
AGCGAGATG	42	4	42	91	44	6	187	0.0213904	0.224599	0.486631	0.235294	0.0320856	3.03209	1551.44	0.213333	SEM	FALSE	FALSE	FALSE	FALSE	Absent	FALSE	FALSE	FALSE	FALSE	-0.8	3.84997
AGCGAGATT	5	6	31	10	7	10	64	0.09375	0.484375	0.15625	0.109375	0.15625	2.75	2422.5	0.250865	SEI	FALSE	FALSE	FALSE	FALSE	Absent	FALSE	FALSE	FALSE	FALSE	0.0666667	3.84997
AGCGAGCAA	15	65	80	20	0	46	211	0.308057	0.379147	0.0947867	0	0.218009	2.44076	2724.64	0.266667	SEQ	FALSE	FALSE	FALSE	FALSE	Absent	FALSE	FALSE	FALSE	FALSE	-2.6	3.84997
AGCGAGCAC	16	2	46	10	2	0	60	0.0333333	0.766667	0.166667	0.0333333	0	2.2	312.667	0.188562	SEH	FALSE	FALSE	FALSE	FALSE	Absent	FALSE	FALSE	FALSE	FALSE	-2.5	5.36348
AGCGAGCAG	31	1	38	46	36	2	123	0.00813008	0.308943	0.373984	0.292683	0.0162602	3	1510.41	0.306377	SEQ	FALSE	FALSE	FALSE	FALSE	Absent	FALSE	FALSE	FALSE	FALSE	-2.6	3.84997
AGCGAGCAT	4	1	21	3	12	3	40	0.025	0.525	0.075	0.3	0.075	2.875	2088.5	0.144837	SEH	FALSE	FALSE	FALSE	FALSE	Absent	FALSE	FALSE	FALSE	FALSE	-2.5	5.36348
AGCGAGCCA	5	0	2	29	2	0	33	0	0.0606061	0.878788	0.0606061	0	3	752.727	0.188562	SEP	FALSE	FALSE	FALSE	FALSE	Absent	FALSE	FALSE	FALSE	FALSE	-1.96667	3.84997
AGCGAGCCG	9	1	2	39	7	0	49	0.0204082	0.0408163	0.795918	0.142857	0	3.06122	997.143	0.216641	SEP	FALSE	FALSE	FALSE	FALSE	Absent	FALSE	FALSE	FALSE	FALSE	-1.96667	3.84997
AGCGAGCCT	14	0	9	2	20	0	31	0	0.290323	0.0645161	0.645161	0	3.35484	2396.13	0.144837	SEP	FALSE	FALSE	FALSE	FALSE	Absent	FALSE	FALSE	FALSE	FALSE	-1.96667	3.84997
AGCGAGCGA	20	5	59	40	4	2	110	0.0454545	0.536364	0.363636	0.0363636	0.0181818	2.44545	632.545	0.00377124	SER	FALSE	FALSE	FALSE	FALSE	Absent	FALSE	FALSE	FALSE	FALSE	-2.93333	6.41014
AGCGAGCGC	12	4	46	39	16	26	131	0.0305344	0.351145	0.29771	0.122137	0.198473	3.10687	3042.75	0.32	SER	FALSE	FALSE	FALSE	FALSE	Absent	FALSE	FALSE	FALSE	FALSE	-2.93333	6.41014
AGCGAGCGG	52	17	86	22	44	0	169	0.100592	0.508876	0.130178	0.260355	0	2.5503	1078.46	0.188562	SER	FALSE	FALSE	FALSE	FALSE	Absent	FALSE	FALSE	FALSE	FALSE	-2.93333	6.41014
AGCGAGCGT	28	13	68	46	19	3	149	0.0872483	0.456376	0.308725	0.127517	0.0201342	2.53691	942.416	0.377124	SER	FALSE	FALSE	FALSE	FALSE	Absent	FALSE	FALSE	FALSE	FALSE	-2.93333	6.41014
AGCGAGCTA	23	3	60	54	7	33	157	0.0191083	0.382166	0.343949	0.044586	0.210191	3.04459	2935.41	0.188562	SEL	FALSE	FALSE	FALSE	FALSE	Absent	FALSE	FALSE	FALSE	FALSE	-0.166667	3.84997
AGCGAGCTC	13	1	2	37	13	1	54	0.0185185	0.037037	0.685185	0.240741	0.0185185	3.2037	1504.81	0.188562	SEL	FALSE	FALSE	FALSE	FALSE	Absent	FALSE	FALSE	FALSE	FALSE	-0.166667	3.84997
AGCGAGCTG	8	1	3	5	50	0	59	0.0169492	0.0508475	0.0847458	0.847458	0	3.76271	3108.14	0.391918	SEL	FALSE	FALSE	FALSE	FALSE	Absent	FALSE	FALSE	FALSE	FALSE	-0.166667	3.84997
AGCGAGCTT	15	7	34	24	3	1	69	0.101449	0.492754	0.347826	0.0434783	0.0144928	2.37681	600.29	0.144837	SEL	FALSE	FALSE	FALSE	FALSE	Absent	FALSE	FALSE	FALSE	FALSE	-0.166667	3.84997
AGCGAGGAA	21	5	16	24	7	1	53	0.0943396	0.301887	0.45283	0.132075	0.0188679	2.67925	1011.7	0.377124	SEE	FALSE	FALSE	FALSE	FALSE	Absent	FALSE	FALSE	FALSE	FALSE	-2.6	3.6137
AGCGAGGAC	18	9	1	23	8	0	41	0.219512	0.0243902	0.560976	0.195122	0	2.73171	1046.34	0.326599	SED	FALSE	FALSE	FALSE	FALSE	Absent	FALSE	FALSE	FALSE	FALSE	-2.6	3.55006
AGCGAGGAG	76	28	37	150	98	0	313	0.0894569	0.118211	0.479233	0.313099	0	3.01597	1430.67	0.213333	SEE	FALSE	FALSE	FALSE	FALSE	Absent	FALSE	FALSE	FALSE	FALSE	-2.6	3.6137
AGCGAGGAT	27	36	23	57	45	2	163	0.220859	0.141104	0.349693	0.276074	0.0122699	2.71779	1372.27	0.250865	SED	FALSE	FALSE	FALSE	FALSE	Absent	FALSE	FALSE	FALSE	FALSE	-2.6	3.55006
AGCGAGGCA	12	5	79	18	10	0	112	0.0446429	0.705357	0.160714	0.0892857	0	2.29464	503.393	0.326599	SEA	FALSE	FALSE	FALSE	FALSE	Absent	FALSE	FALSE	FALSE	FALSE	-0.833333	3.84997
AGCGAGGCC	27	27	3	11	130	0	171	0.157895	0.0175439	0.0643275	0.760234	0	3.4269	2780.7	0.266667	SEA	FALSE	FALSE	FALSE	FALSE	Absent	FALSE	FALSE	FALSE	FALSE	-0.833333	3.84997
AGCGAGGCG	85	6	148	133	37	0	324	0.0185185	0.45679	0.410494	0.114198	0	2.62037	712.593	0.184752	SEA	FALSE	FALSE	FALSE	FALSE	Absent	FALSE	FALSE	FALSE	FALSE	-0.833333	3.84997
AGCGAGGCT	41	3	52	110	60	47	272	0.0110294	0.191176	0.404412	0.220588	0.172794	3.35294	3133.46	0.204831	SEA	FALSE	FALSE	FALSE	FALSE	Absent	FALSE	FALSE	FALSE	FALSE	-0.833333	3.84997
AGCGAGGGA	75	34	18	104	191	1	348	0.0977011	0.0517241	0.298851	0.548851	0.00287356	3.30747	2197.82	0.188562	SEG	FALSE	FALSE	FALSE	FALSE	Absent	FALSE	FALSE	FALSE	FALSE	-1.56667	3.84997
AGCGAGGGC	86	18	50	158	186	0	412	0.0436893	0.121359	0.383495	0.451456	0	3.24272	1870.78	0.377124	SEG	FALSE	FALSE	FALSE	FALSE	Absent	FALSE	FALSE	FALSE	FALSE	-1.56667	3.84997
AGCGAGGGG	168	54	116	370	286	2	828	0.0652174	0.140097	0.44686	0.345411	0.00241546	3.07971	1558.7	0.216641	SEG	FALSE	FALSE	FALSE	FALSE	Absent	FALSE	FALSE	FALSE	FALSE	-1.56667	3.84997
AGCGAGGGT	74	51	22	140	139	1	353	0.144476	0.0623229	0.396601	0.393768	0.00283286	3.04816	1699.89	0.289674	SEG	FALSE	FALSE	FALSE	FALSE	Absent	FALSE	FALSE	FALSE	FALSE	-1.56667	3.84997
AGCGAGGTA	30	7	101	39	4	1	152	0.0460526	0.664474	0.256579	0.0263158	0.00657895	2.28289	408.289	0.421637	SEV	FALSE	FALSE	FALSE	FALSE	Absent	FALSE	FALSE	FALSE	FALSE	-0.0333333	3.84997
AGCGAGGTC	19	3	7	71	29	1	111	0.027027	0.0630631	0.63964	0.261261	0.00900901	3.16216	1440.54	0.266667	SEV	FALSE	FALSE	FALSE	FALSE	Absent	FALSE	FALSE	FALSE	FALSE	-0.0333333	3.84997
AGCGAGGTG	65	12	109	129	85	1	336	0.0357143	0.324405	0.383929	0.252976	0.00297619	2.8631	1216.43	0.238514	SEV	FALSE	FALSE	FALSE	FALSE	Absent	FALSE	FALSE	FALSE	FALSE	-0.0333333	3.84997
AGCGAGGTT	23	11	84	149	24	1	269	0.0408922	0.312268	0.553903	0.0892193	0.00371747	2.7026	736.431	0.204831	SEV	FALSE	FALSE	FALSE	FALSE	Absent	FALSE	FALSE	FALSE	FALSE	-0.0333333	3.84997
AGCGAGTAA	16	40	3	16	6	4	69	0.57971	0.0434783	0.231884	0.0869565	0.057971	2	1164.64	0.213333	SE*	TRUE	FALSE	TRUE	FALSE	Ochre (UAA)	FALSE	FALSE	FALSE	FALSE	-1.43333	3.84997
AGCGAGTAC	24	2	53	35	6	0	96	0.0208333	0.552083	0.364583	0.0625	0	2.46875	510.417	0.326599	SEY	FALSE	FALSE	FALSE	FALSE	Absent	FALSE	FALSE	FALSE	FALSE	-1.86667	3.84997
AGCGAGTAG	43	31	4	21	157	2	215	0.144186	0.0186047	0.0976744	0.730233	0.00930233	3.44186	2804.19	0.213333	SE*	TRUE	TRUE	FALSE	FALSE	Amber (UAG)	FALSE	FALSE	FALSE	FALSE	-1.43333	3.84997
AGCGAGTAT	29	3	56	22	6	139	226	0.0132743	0.247788	0.0973451	0.0265487	0.615044	3.9823	7564.51	0.250865	SEY	FALSE	FALSE	FALSE	FALSE	Absent	FALSE	FALSE	FALSE	FALSE	-1.86667	3.84997
AGCGAGTCA	10	7	17	27	12	2	65	0.107692	0.261538	0.415385	0.184615	0.0307692	2.76923	1316.62	0.188562	SES	FALSE	FALSE	FALSE	FALSE	Absent	FALSE	FALSE	FALSE	FALSE	-1.7	3.84997
AGCGAGTCC	10	7	0	1	32	0	40	0.175	0	0.025	0.8	0	3.45	2898.5	0.266667	SES	FALSE	FALSE	FALSE	FALSE	Absent	FALSE	FALSE	FALSE	FALSE	-1.7	3.84997
AGCGAGTCG	27	15	9	46	68	0	138	0.108696	0.0652174	0.333333	0.492754	0	3.21014	1983.91	0.216641	SES	FALSE	FALSE	FALSE	FALSE	Absent	FALSE	FALSE	FALSE	FALSE	-1.7	3.84997
AGCGAGTCT	5	3	2	35	14	1	55	0.0545455	0.0363636	0.636364	0.254545	0.0181818	3.14545	1521.82	0.204831	SES	FALSE	FALSE	FALSE	FALSE	Absent	FALSE	FALSE	FALSE	FALSE	-1.7	3.84997
AGCGAGTGA	32	85	5	7	38	0	135	0.62963	0.037037	0.0518519	0.281481	0	1.98519	1061.48	0.213333	SE*	TRUE	FALSE	FALSE	TRUE	Opal (UGA	FALSE	FALSE	FALSE	FALSE	-1.43333	3.84997
AGCGAGTGC	23	8	24	47	15	2	96	0.0833333	0.25	0.489583	0.15625	0.0208333	2.78125	1137.92	0.188562	SEC	FALSE	FALSE	FALSE	FALSE	Absent	FALSE	FALSE	FALSE	FALSE	-0.6	3.84994
AGCGAGTGG	77	21	149	231	72	0	473	0.0443975	0.315011	0.488372	0.15222	0	2.74841	879.704	0.216641	SEW	FALSE	FALSE	FALSE	FALSE	Absent	FALSE	FALSE	FALSE	FALSE	-1.73333	3.84997
AGCGAGTGT	30	18	61	35	65	5	184	0.0978261	0.331522	0.190217	0.353261	0.0271739	2.88043	1753.7	0.144837	SEC	FALSE	FALSE	FALSE	FALSE	Absent	FALSE	FALSE	FALSE	FALSE	-0.6	3.84994
AGCGAGTTA	17	6	50	46	12	3	117	0.0512821	0.42735	0.393162	0.102564	0.025641	2.62393	965.128	0.188562	SEL	FALSE	FALSE	FALSE	FALSE	Absent	FALSE	FALSE	FALSE	FALSE	-0.166667	3.84997
AGCGAGTTC	9	2	1	51	16	1	71	0.028169	0.0140845	0.71831	0.225352	0.0140845	3.1831	1413.52	0.266667	SEF	FALSE	FALSE	FALSE	FALSE	Absent	FALSE	FALSE	FALSE	FALSE	-0.5	3.84997
AGCGAGTTG	21	41	17	32	22	0	112	0.366071	0.151786	0.285714	0.196429	0	2.3125	904.107	0.216641	SEL	FALSE	FALSE	FALSE	FALSE	Absent	FALSE	FALSE	FALSE	FALSE	-0.166667	3.84997
AGCGAGTTT	50	30	78	114	52	2	276	0.108696	0.282609	0.413043	0.188406	0.00724638	2.7029	1049.13	0.204831	SEF	FALSE	FALSE	FALSE	FALSE	Absent	FALSE	FALSE	FALSE	FALSE	-0.5	3.84997
AGCGATAAA	2	1	24	8	1	97	131	0.00763359	0.183206	0.0610687	0.00763359	0.740458	4.29008	8971.76	0.543139	SDK	FALSE	FALSE	FALSE	FALSE	Absent	FALSE	FALSE	FALSE	FALSE	-2.73333	6.33737
AGCGATAAC	2	0	16	2	0	0	18	0	0.888889	0.111111	0	0	2.11111	173.333	0.443471	SDN	FALSE	FALSE	FALSE	FALSE	Absent	FALSE	FALSE	FALSE	FALSE	-2.6	3.74997
AGCGATAAG	35	4	97	34	2	211	348	0.0114943	0.278736	0.0977011	0.00574713	0.606322	3.91667	7388.85	0.307246	SDK	FALSE	FALSE	FALSE	FALSE	Absent	FALSE	FALSE	FALSE	FALSE	-2.73333	6.33737
AGCGATAAT	17	1	72	33	5	8	119	0.00840336	0.605042	0.277311	0.0420168	0.0672269	2.55462	1197.14	0.340637	SDN	FALSE	FALSE	FALSE	FALSE	Absent	FALSE	FALSE	FALSE	FALSE	-2.6	3.74997
AGCGATACA	4	0	19	3	1	2	25	0	0.76	0.12	0.04	0.08	2.44	1267.2	0.221736	SDT	FALSE	FALSE	FALSE	FALSE	Absent	FALSE	FALSE	FALSE	FALSE	-1.66667	3.74997
AGCGATACC	4	0	5	8	17	1	31	0	0.16129	0.258065	0.548387	0.0322581	3.45161	2535.48	0.313581	SDT	FALSE	FALSE	FALSE	FALSE	Absent	FALSE	FALSE	FALSE	FALSE	-1.66667	3.74997
AGCGATACG	15	1	72	27	3	4	107	0.00934579	0.672897	0.252336	0.0280374	0.0373832	2.41121	781.869	0.337738	SDT	FALSE	FALSE	FALSE	FALSE	Absent	FALSE	FALSE	FALSE	FALSE	-1.66667	3.74997
AGCGATACT	3	2	2	3	1	2	10	0.2	0.2	0.3	0.1	0.2	2.9	2968	0.240866	SDT	FALSE	FALSE	FALSE	FALSE	Absent	FALSE	FALSE	FALSE	FALSE	-1.66667	3.74997
AGCGATAGA	16	0	32	13	1	10	56	0	0.571429	0.232143	0.0178571	0.178571	2.80357	2415	0.221736	SDR	FALSE	FALSE	FALSE	FALSE	Absent	TRUE	FALSE	FALSE	FALSE	-2.93333	6.33872
AGCGATAGC	20	3	30	11	1	1	46	0.0652174	0.652174	0.23913	0.0217391	0.0217391	2.28261	562.174	0.221736	SDS	FALSE	FALSE	FALSE	FALSE	Absent	FALSE	FALSE	FALSE	FALSE	-1.7	3.74997
AGCGATAGG	27	7	31	33	6	1	78	0.0897436	0.397436	0.423077	0.0769231	0.0128205	2.52564	734.103	0.254755	SDR	FALSE	FALSE	FALSE	FALSE	Absent	TRUE	FALSE	FALSE	FALSE	-2.93333	6.33872
AGCGATAGT	23	4	92	57	1	1	155	0.0258065	0.593548	0.367742	0.00645161	0.00645161	2.37419	393.032	0.170318	SDS	FALSE	FALSE	FALSE	FALSE	Absent	FALSE	FALSE	FALSE	FALSE	-1.7	3.74997
AGCGATATA	13	1	84	19	1	26	131	0.00763359	0.641221	0.145038	0.00763359	0.198473	2.74809	2573.28	0.0735414	SDI	FALSE	FALSE	FALSE	FALSE	Absent	FALSE	FALSE	FALSE	FALSE	0.0666667	3.74997
AGCGATATC	16	3	36	24	2	3	68	0.0441176	0.529412	0.352941	0.0294118	0.0441176	2.5	911.471	0.384057	SDI	FALSE	FALSE	FALSE	FALSE	Absent	FALSE	FALSE	FALSE	FALSE	0.0666667	3.74997
AGCGATATG	21	1	97	33	26	0	157	0.00636943	0.617834	0.210191	0.165605	0	2.53503	796.561	0.295	SDM	FALSE	FALSE	FALSE	FALSE	Absent	FALSE	FALSE	FALSE	FALSE	-0.8	3.74997
AGCGATATT	7	2	12	2	2	4	22	0.0909091	0.545455	0.0909091	0.0909091	0.181818	2.72727	2630.91	0.295	SDI	FALSE	FALSE	FALSE	FALSE	Absent	FALSE	FALSE	FALSE	FALSE	0.0666667	3.74997
AGCGATCAA	5	1	16	21	1	26	65	0.0153846	0.246154	0.323077	0.0153846	0.4	3.53846	5079.08	0.313581	SDQ	FALSE	FALSE	FALSE	FALSE	Absent	FALSE	FALSE	FALSE	FALSE	-2.6	3.74997
AGCGATCAC	3	0	9	0	11	0	20	0	0.45	0	0.55	0	3.1	2034	0.221736	SDH	FALSE	FALSE	FALSE	FALSE	Absent	FALSE	FALSE	FALSE	FALSE	-2.5	5.29228
AGCGATCAG	10	10	39	16	1	0	66	0.151515	0.590909	0.242424	0.0151515	0	2.12121	273.939	0.360278	SDQ	FALSE	FALSE	FALSE	FALSE	Absent	FALSE	FALSE	FALSE	FALSE	-2.6	3.74997
AGCGATCAT	1	0	17	4	1	22	44	0	0.386364	0.0909091	0.0227273	0.5	3.63636	6182.73	0.170318	SDH	FALSE	FALSE	FALSE	FALSE	Absent	FALSE	FALSE	FALSE	FALSE	-2.5	5.29228
AGCGATCCG	5	13	0	0	2	0	15	0.866667	0	0	0.133333	0	1.4	497.333	0.254755	SDP	FALSE	FALSE	FALSE	FALSE	Absent	FALSE	FALSE	FALSE	FALSE	-1.96667	3.74997
AGCGATCCT	4	0	0	15	3	0	18	0	0	0.833333	0.166667	0	3.16667	1100	0.170318	SDP	FALSE	FALSE	FALSE	FALSE	Absent	FALSE	FALSE	FALSE	FALSE	-1.96667	3.74997
AGCGATCGC	13	0	1	37	27	0	65	0	0.0153846	0.569231	0.415385	0	3.4	1838.77	0.376298	SDR	FALSE	FALSE	FALSE	FALSE	Absent	FALSE	FALSE	FALSE	FALSE	-2.93333	6.33872
AGCGATCGG	26	4	23	55	17	1	100	0.04	0.23	0.55	0.17	0.01	2.88	1090.4	0.221736	SDR	FALSE	FALSE	FALSE	FALSE	Absent	FALSE	FALSE	FALSE	FALSE	-2.93333	6.33872
AGCGATCGT	15	0	23	37	20	2	82	0	0.280488	0.45122	0.243902	0.0243902	3.0122	1475.12	0.443471	SDR	FALSE	FALSE	FALSE	FALSE	Absent	FALSE	FALSE	FALSE	FALSE	-2.93333	6.33872
AGCGATCTA	3	0	17	4	1	3	25	0	0.68	0.16	0.04	0.12	2.6	1761.6	0.221736	SDL	FALSE	FALSE	FALSE	FALSE	Absent	FALSE	FALSE	FALSE	FALSE	-0.166667	3.74997
AGCGATCTC	4	14	5	28	4	0	51	0.27451	0.0980392	0.54902	0.0784314	0	2.43137	629.02	0.221736	SDL	FALSE	FALSE	FALSE	FALSE	Absent	FALSE	FALSE	FALSE	FALSE	-0.166667	3.74997
AGCGATCTG	9	0	2	8	27	1	38	0	0.0526316	0.210526	0.710526	0.0263158	3.71053	3006.32	0.460869	SDL	FALSE	FALSE	FALSE	FALSE	Absent	FALSE	FALSE	FALSE	FALSE	-0.166667	3.74997
AGCGATCTT	10	1	9	11	5	1	27	0.037037	0.333333	0.407407	0.185185	0.037037	2.85185	1396.3	0.170318	SDL	FALSE	FALSE	FALSE	FALSE	Absent	FALSE	FALSE	FALSE	FALSE	-0.166667	3.74997
AGCGATGAA	14	1	45	29	45	1	121	0.00826446	0.371901	0.239669	0.371901	0.00826446	3	1626.61	0.443471	SDE	FALSE	FALSE	FALSE	FALSE	Absent	FALSE	FALSE	FALSE	FALSE	-2.6	3.55006
AGCGATGAC	6	2	2	35	3	1	43	0.0465116	0.0465116	0.813953	0.0697674	0.0232558	2.97674	1025.12	0.384057	SDD	FALSE	FALSE	FALSE	FALSE	Absent	FALSE	FALSE	FALSE	FALSE	-2.6	3.4919
AGCGATGAG	58	17	44	50	96	1	208	0.0817308	0.211538	0.240385	0.461538	0.00480769	3.09615	1890.48	0.250865	SDE	FALSE	FALSE	FALSE	FALSE	Absent	FALSE	FALSE	FALSE	FALSE	-2.6	3.55006
AGCGATGAT	26	3	29	8	21	56	117	0.025641	0.247863	0.0683761	0.179487	0.478632	3.83761	6461.03	0.295	SDD	FALSE	FALSE	FALSE	FALSE	Absent	FALSE	FALSE	FALSE	FALSE	-2.6	3.4919
AGCGATGCA	18	22	62	47	8	1	140	0.157143	0.442857	0.335714	0.0571429	0.00714286	2.31429	549.143	0.384057	SDA	FALSE	FALSE	FALSE	FALSE	Absent	FALSE	FALSE	FALSE	FALSE	-0.833333	3.74997
AGCGATGCC	4	0	0	7	5	1	13	0	0	0.538462	0.384615	0.0769231	3.53846	2630.77	0.313581	SDA	FALSE	FALSE	FALSE	FALSE	Absent	FALSE	FALSE	FALSE	FALSE	-0.833333	3.74997
AGCGATGCG	16	1	18	3	10	1	33	0.030303	0.545455	0.0909091	0.30303	0.030303	2.75758	1575.15	0.217256	SDA	FALSE	FALSE	FALSE	FALSE	Absent	FALSE	FALSE	FALSE	FALSE	-0.833333	3.74997
AGCGATGCT	25	6	46	46	10	1	109	0.0550459	0.422018	0.422018	0.0917431	0.00917431	2.57798	745.321	0.240866	SDA	FALSE	FALSE	FALSE	FALSE	Absent	FALSE	FALSE	FALSE	FALSE	-0.833333	3.74997
AGCGATGGA	30	5	24	36	18	1	84	0.0595238	0.285714	0.428571	0.214286	0.0119048	2.83333	1206.9	0.221736	SDG	FALSE	FALSE	FALSE	FALSE	Absent	FALSE	FALSE	FALSE	FALSE	-1.56667	3.74997
AGCGATGGC	11	4	12	40	40	0	96	0.0416667	0.125	0.416667	0.416667	0	3.20833	1765.83	0.443471	SDG	FALSE	FALSE	FALSE	FALSE	Absent	FALSE	FALSE	FALSE	FALSE	-1.56667	3.74997
AGCGATGGG	44	17	4	91	72	1	185	0.0918919	0.0216216	0.491892	0.389189	0.00540541	3.19459	1765.51	0.254755	SDG	FALSE	FALSE	FALSE	FALSE	Absent	FALSE	FALSE	FALSE	FALSE	-1.56667	3.74997
AGCGATGGT	34	0	43	52	16	1	112	0	0.383929	0.464286	0.142857	0.00892857	2.77679	946.071	0.340637	SDG	FALSE	FALSE	FALSE	FALSE	Absent	FALSE	FALSE	FALSE	FALSE	-1.56667	3.74997
AGCGATGTA	11	1	46	18	3	6	74	0.0135135	0.621622	0.243243	0.0405405	0.0810811	2.55405	1339.73	0.495816	SDV	FALSE	FALSE	FALSE	FALSE	Absent	FALSE	FALSE	FALSE	FALSE	-0.0333333	3.74997
AGCGATGTC	6	1	0	9	14	0	24	0.0416667	0	0.375	0.583333	0	3.5	2325.83	0.313581	SDV	FALSE	FALSE	FALSE	FALSE	Absent	FALSE	FALSE	FALSE	FALSE	-0.0333333	3.74997
AGCGATGTG	25	4	81	40	48	0	173	0.0231214	0.468208	0.231214	0.277457	0	2.76301	1194.22	0.280476	SDV	FALSE	FALSE	FALSE	FALSE	Absent	FALSE	FALSE	FALSE	FALSE	-0.0333333	3.74997
AGCGATGTT	16	0	46	11	13	3	73	0	0.630137	0.150685	0.178082	0.0410959	2.63014	1300.27	0.240866	SDV	FALSE	FALSE	FALSE	FALSE	Absent	FALSE	FALSE	FALSE	FALSE	-0.0333333	3.74997
AGCGATTAA	7	56	2	7	7	3	75	0.746667	0.0266667	0.0933333	0.0933333	0.04	1.65333	890.133	0.295	SD*	TRUE	FALSE	TRUE	FALSE	Ochre (UAA)	FALSE	FALSE	FALSE	FALSE	-1.43333	3.74997
AGCGATTAC	17	4	63	13	3	0	83	0.0481928	0.759036	0.156627	0.0361446	0	2.18072	316.145	0.384057	SDY	FALSE	FALSE	FALSE	FALSE	Absent	FALSE	FALSE	FALSE	FALSE	-1.86667	3.74997
AGCGATTAG	16	3	4	21	135	2	165	0.0181818	0.0242424	0.127273	0.818182	0.0121212	3.78182	3170.55	0.295	SD*	TRUE	TRUE	FALSE	FALSE	Amber (UAG)	FALSE	FALSE	FALSE	FALSE	-1.43333	3.74997
AGCGATTAT	12	2	53	21	15	84	175	0.0114286	0.302857	0.12	0.0857143	0.48	3.72	6177.14	0.295	SDY	FALSE	FALSE	FALSE	FALSE	Absent	FALSE	FALSE	FALSE	FALSE	-1.86667	3.74997
AGCGATTCA	4	1	36	16	1	2	56	0.0178571	0.642857	0.285714	0.0178571	0.0357143	2.41071	741.786	0.221736	SDS	FALSE	FALSE	FALSE	FALSE	Absent	FALSE	FALSE	FALSE	FALSE	-1.7	3.74997
AGCGATTCC	14	6	0	34	33	1	74	0.0810811	0	0.459459	0.445946	0.0135135	3.31081	2044.86	0.313581	SDS	FALSE	FALSE	FALSE	FALSE	Absent	FALSE	FALSE	FALSE	FALSE	-1.7	3.74997
AGCGATTCG	13	2	12	9	10	0	33	0.0606061	0.363636	0.272727	0.30303	0	2.81818	1299.39	0.254755	SDS	FALSE	FALSE	FALSE	FALSE	Absent	FALSE	FALSE	FALSE	FALSE	-1.7	3.74997
AGCGATTCT	21	0	63	50	9	13	135	0	0.466667	0.37037	0.0666667	0.0962963	2.79259	1673.78	0.240866	SDS	FALSE	FALSE	FALSE	FALSE	Absent	FALSE	FALSE	FALSE	FALSE	-1.7	3.74997
AGCGATTGA	13	41	5	6	5	1	58	0.706897	0.0862069	0.103448	0.0862069	0.0172414	1.62069	603.793	0.295	SD*	TRUE	FALSE	FALSE	TRUE	Opal (UGA	FALSE	FALSE	FALSE	FALSE	-1.43333	3.74997
AGCGATTGC	15	2	35	27	4	0	68	0.0294118	0.514706	0.397059	0.0588235	0	2.48529	512.353	0.221736	SDC	FALSE	FALSE	FALSE	FALSE	Absent	FALSE	FALSE	FALSE	FALSE	-0.6	3.74999
AGCGATTGG	63	7	194	123	21	6	351	0.019943	0.552707	0.350427	0.0598291	0.017094	2.50142	697.493	0.254755	SDW	FALSE	FALSE	FALSE	FALSE	Absent	FALSE	FALSE	FALSE	FALSE	-1.73333	3.74997
AGCGATTGT	10	1	63	15	18	1	98	0.0102041	0.642857	0.153061	0.183673	0.0102041	2.54082	952.857	0.170318	SDC	FALSE	FALSE	FALSE	FALSE	Absent	FALSE	FALSE	FALSE	FALSE	-0.6	3.74999
AGCGATTTA	9	2	26	3	0	3	34	0.0588235	0.764706	0.0882353	0	0.0882353	2.29412	1204.71	0.221736	SDL	FALSE	FALSE	FALSE	FALSE	Absent	FALSE	FALSE	FALSE	FALSE	-0.166667	3.74997
AGCGATTTC	6	0	75	12	6	2	95	0	0.789474	0.126316	0.0631579	0.0210526	2.31579	650.526	0.313581	SDF	FALSE	FALSE	FALSE	FALSE	Absent	FALSE	FALSE	FALSE	FALSE	-0.5	3.74997
AGCGATTTG	26	1	88	62	39	0	190	0.00526316	0.463158	0.326316	0.205263	0	2.73158	990.421	0.254755	SDL	FALSE	FALSE	FALSE	FALSE	Absent	FALSE	FALSE	FALSE	FALSE	-0.166667	3.74997
AGCGATTTT	8	0	18	2	1	6	27	0	0.666667	0.0740741	0.037037	0.222222	2.81481	2924.44	0.240866	SDF	FALSE	FALSE	FALSE	FALSE	Absent	FALSE	FALSE	FALSE	FALSE	-0.5	3.74997
AGCGCAAAA	17	4	65	5	2	125	201	0.0199005	0.323383	0.0248756	0.00995025	0.621891	3.89055	7552.64	0.707107	SAK	FALSE	FALSE	FALSE	FALSE	Absent	FALSE	FALSE	FALSE	FALSE	-0.966667	9.70002
AGCGCAAAG	16	5	53	23	4	3	88	0.0568182	0.602273	0.261364	0.0454545	0.0340909	2.39773	802.955	0.4	SAK	FALSE	FALSE	FALSE	FALSE	Absent	FALSE	FALSE	FALSE	FALSE	-0.966667	9.70002
AGCGCAAAT	8	0	11	7	0	37	55	0	0.2	0.127273	0	0.672727	4.14545	8173.09	0.443471	SAN	FALSE	FALSE	FALSE	FALSE	Absent	FALSE	FALSE	FALSE	FALSE	-0.833333	6.09998
AGCGCAACA	27	13	76	37	6	143	275	0.0472727	0.276364	0.134545	0.0218182	0.52	3.69091	6433.38	0.288675	SAT	FALSE	FALSE	FALSE	FALSE	Absent	FALSE	FALSE	FALSE	FALSE	0.1	6.09998
AGCGCAACG	1	2	7	2	2	1	14	0.142857	0.5	0.142857	0.142857	0.0714286	2.5	1520	0.439697	SAT	FALSE	FALSE	FALSE	FALSE	Absent	FALSE	FALSE	FALSE	FALSE	0.1	6.09998
AGCGCAACT	2	1	62	18	1	181	263	0.00380228	0.235741	0.0684411	0.00380228	0.688213	4.13688	8341.67	0.313581	SAT	FALSE	FALSE	FALSE	FALSE	Absent	FALSE	FALSE	FALSE	FALSE	0.1	6.09998
AGCGCAAGA	6	3	35	8	1	47	94	0.0319149	0.37234	0.0851064	0.0106383	0.5	3.57447	6134.68	0.288675	SAR	FALSE	FALSE	FALSE	FALSE	Absent	TRUE	FALSE	FALSE	FALSE	-1.16667	10.55
AGCGCAAGC	6	1	19	10	2	1	33	0.030303	0.575758	0.30303	0.0606061	0.030303	2.48485	833.333	0.288675	SAS	FALSE	FALSE	FALSE	FALSE	Absent	FALSE	FALSE	FALSE	FALSE	0.0666667	6.09998
AGCGCAAGG	33	6	1	54	51	1	113	0.0530973	0.00884956	0.477876	0.451327	0.00884956	3.35398	2019.82	0.331662	SAR	FALSE	FALSE	FALSE	FALSE	Absent	TRUE	FALSE	FALSE	FALSE	-1.16667	10.55
AGCGCAAGT	35	2	97	56	8	32	195	0.0102564	0.497436	0.287179	0.0410256	0.164103	2.85128	2349.13	0.221736	SAS	FALSE	FALSE	FALSE	FALSE	Absent	FALSE	FALSE	FALSE	FALSE	0.0666667	6.09998
AGCGCAATA	2	0	19	4	1	54	78	0	0.24359	0.0512821	0.0128205	0.692308	4.15385	8413.85	0.0957427	SAI	FALSE	FALSE	FALSE	FALSE	Absent	FALSE	FALSE	FALSE	FALSE	1.83333	6.09998
AGCGCAATC	17	0	67	14	2	26	109	0	0.614679	0.12844	0.0183486	0.238532	2.88073	3079.27	0.5	SAI	FALSE	FALSE	FALSE	FALSE	Absent	FALSE	FALSE	FALSE	FALSE	1.83333	6.09998
AGCGCAATG	9	1	8	4	4	1	18	0.0555556	0.444444	0.222222	0.222222	0.0555556	2.77778	1654.44	0.5	SAM	FALSE	FALSE	FALSE	FALSE	Absent	FALSE	FALSE	FALSE	FALSE	0.966667	6.09998
AGCGCAATT	7	0	62	20	1	59	142	0	0.43662	0.140845	0.00704225	0.415493	3.40141	5148.17	0.384057	SAI	FALSE	FALSE	FALSE	FALSE	Absent	FALSE	FALSE	FALSE	FALSE	1.83333	6.09998
AGCGCACAA	4	1	1	1	0	20	23	0.0434783	0.0434783	0.0434783	0	0.869565	4.6087	10467	0.408248	SAQ	FALSE	FALSE	FALSE	FALSE	Absent	FALSE	FALSE	FALSE	FALSE	-0.833333	6.09998
AGCGCACAC	5	0	17	13	0	2	32	0	0.53125	0.40625	0	0.0625	2.59375	1057.5	0.288675	SAH	FALSE	FALSE	FALSE	FALSE	Absent	FALSE	FALSE	FALSE	FALSE	-0.733333	7.55033
AGCGCACAG	21	0	52	12	4	2	70	0	0.742857	0.171429	0.0571429	0.0285714	2.37143	740.571	0.469042	SAQ	FALSE	FALSE	FALSE	FALSE	Absent	FALSE	FALSE	FALSE	FALSE	-0.833333	6.09998
AGCGCACAT	8	1	7	15	1	9	33	0.030303	0.212121	0.454545	0.030303	0.272727	3.30303	3680.61	0.221736	SAH	FALSE	FALSE	FALSE	FALSE	Absent	FALSE	FALSE	FALSE	FALSE	-0.733333	7.55033
AGCGCACCA	4	1	1	12	1	0	15	0.0666667	0.0666667	0.8	0.0666667	0	2.86667	729.333	0.288675	SAP	FALSE	FALSE	FALSE	FALSE	Absent	FALSE	FALSE	FALSE	FALSE	-0.2	6.09998
AGCGCACCG	2	2	0	10	20	0	32	0.0625	0	0.3125	0.625	0	3.5	2438.75	0.331662	SAP	FALSE	FALSE	FALSE	FALSE	Absent	FALSE	FALSE	FALSE	FALSE	-0.2	6.09998
AGCGCACCT	5	0	2	1	10	0	13	0	0.153846	0.0769231	0.769231	0	3.61538	2833.85	0.221736	SAP	FALSE	FALSE	FALSE	FALSE	Absent	FALSE	FALSE	FALSE	FALSE	-0.2	6.09998
AGCGCACGA	15	2	20	36	0	3	61	0.0327869	0.327869	0.590164	0	0.0491803	2.70492	984.262	0.0057735	SAR	FALSE	FALSE	FALSE	FALSE	Absent	FALSE	FALSE	FALSE	FALSE	-1.16667	10.55
AGCGCACGC	4	1	1	13	1	0	16	0.0625	0.0625	0.8125	0.0625	0	2.875	721.25	0.489898	SAR	FALSE	FALSE	FALSE	FALSE	Absent	FALSE	FALSE	FALSE	FALSE	-1.16667	10.55
AGCGCACGG	17	2	1	35	36	0	74	0.027027	0.0135135	0.472973	0.486486	0	3.41892	2037.3	0.288675	SAR	FALSE	FALSE	FALSE	FALSE	Absent	FALSE	FALSE	FALSE	FALSE	-1.16667	10.55
AGCGCACGT	18	1	43	26	6	0	76	0.0131579	0.565789	0.342105	0.0789474	0	2.48684	557.632	0.57735	SAR	FALSE	FALSE	FALSE	FALSE	Absent	FALSE	FALSE	FALSE	FALSE	-1.16667	10.55
AGCGCACTA	5	3	12	17	7	0	39	0.0769231	0.307692	0.435897	0.179487	0	2.71795	946.154	0.288675	SAL	FALSE	FALSE	FALSE	FALSE	Absent	FALSE	FALSE	FALSE	FALSE	1.6	6.09998
AGCGCAGAA	5	4	11	3	4	0	22	0.181818	0.5	0.136364	0.181818	0	2.31818	800	0.57735	SAE	FALSE	FALSE	FALSE	FALSE	Absent	FALSE	FALSE	FALSE	FALSE	-0.833333	3.84997
AGCGCAGAC	12	20	25	30	11	0	86	0.232558	0.290698	0.348837	0.127907	0	2.37209	709.302	0.5	SAD	FALSE	FALSE	FALSE	FALSE	Absent	FALSE	FALSE	FALSE	FALSE	-0.833333	3.74997
AGCGCAGAG	6	15	37	26	8	0	86	0.174419	0.430233	0.302326	0.0930233	0	2.31395	571.395	0.326599	SAE	FALSE	FALSE	FALSE	FALSE	Absent	FALSE	FALSE	FALSE	FALSE	-0.833333	3.84997
AGCGCAGAT	12	0	29	5	2	3	39	0	0.74359	0.128205	0.0512821	0.0769231	2.46154	1273.85	0.384057	SAD	FALSE	FALSE	FALSE	FALSE	Absent	FALSE	FALSE	FALSE	FALSE	-0.833333	3.74997
AGCGCAGCA	9	1	25	20	5	0	51	0.0196078	0.490196	0.392157	0.0980392	0	2.56863	647.451	0.5	SAA	FALSE	FALSE	FALSE	FALSE	Absent	FALSE	FALSE	FALSE	FALSE	0.933333	6.09998
AGCGCAGCC	29	14	10	19	85	0	128	0.109375	0.078125	0.148438	0.664062	0	3.36719	2491.25	0.408248	SAA	FALSE	FALSE	FALSE	FALSE	Absent	FALSE	FALSE	FALSE	FALSE	0.933333	6.09998
AGCGCAGCG	4	2	9	7	6	0	24	0.0833333	0.375	0.291667	0.25	0	2.70833	1121.67	0.282843	SAA	FALSE	FALSE	FALSE	FALSE	Absent	FALSE	FALSE	FALSE	FALSE	0.933333	6.09998
AGCGCAGCT	17	2	17	50	28	1	98	0.0204082	0.173469	0.510204	0.285714	0.0102041	3.09184	1478.37	0.313581	SAA	FALSE	FALSE	FALSE	FALSE	Absent	FALSE	FALSE	FALSE	FALSE	0.933333	6.09998
AGCGCAGGA	32	113	3	47	46	3	212	0.533019	0.0141509	0.221698	0.216981	0.0141509	2.16509	1096.32	0.288675	SAG	FALSE	FALSE	FALSE	FALSE	Absent	FALSE	FALSE	FALSE	FALSE	0.2	6.09998
AGCGCAGGC	29	5	30	52	30	0	117	0.042735	0.25641	0.444444	0.25641	0	2.91453	1221.37	0.57735	SAG	FALSE	FALSE	FALSE	FALSE	Absent	FALSE	FALSE	FALSE	FALSE	0.2	6.09998
AGCGCAGGG	65	90	4	89	135	0	318	0.283019	0.0125786	0.279874	0.424528	0	2.84591	1703.4	0.331662	SAG	FALSE	FALSE	FALSE	FALSE	Absent	FALSE	FALSE	FALSE	FALSE	0.2	6.09998
AGCGCAGGT	60	15	257	113	21	31	437	0.0343249	0.588101	0.258581	0.0480549	0.0709382	2.53318	1250.66	0.443471	SAG	FALSE	FALSE	FALSE	FALSE	Absent	FALSE	FALSE	FALSE	FALSE	0.2	6.09998
AGCGCAGTA	10	29	42	34	0	4	109	0.266055	0.385321	0.311927	0	0.0366972	2.15596	679.083	0.645497	SAV	FALSE	FALSE	FALSE	FALSE	Absent	FALSE	FALSE	FALSE	FALSE	1.73333	6.09998
AGCGCAGTC	7	8	1	3	1	0	13	0.615385	0.0769231	0.230769	0.0769231	0	1.76923	436.923	0.408248	SAV	FALSE	FALSE	FALSE	FALSE	Absent	FALSE	FALSE	FALSE	FALSE	1.73333	6.09998
AGCGCAGTG	21	1	21	23	31	0	76	0.0131579	0.276316	0.302632	0.407895	0	3.10526	1683.42	0.365148	SAV	FALSE	FALSE	FALSE	FALSE	Absent	FALSE	FALSE	FALSE	FALSE	1.73333	6.09998
AGCGCAGTT	19	0	50	58	10	90	208	0	0.240385	0.278846	0.0480769	0.432692	3.67308	5561.54	0.313581	SAV	FALSE	FALSE	FALSE	FALSE	Absent	FALSE	FALSE	FALSE	FALSE	1.73333	6.09998
AGCGCATAA	9	23	3	1	2	2	31	0.741935	0.0967742	0.0322581	0.0645161	0.0645161	1.6129	1052.26	0.5	SA*	TRUE	FALSE	TRUE	FALSE	Ochre (UAA)	FALSE	FALSE	FALSE	FALSE	0.333333	6.09998
AGCGCATAC	3	1	28	5	0	2	36	0.0277778	0.777778	0.138889	0	0.0555556	2.27778	843.889	0.5	SAY	FALSE	FALSE	FALSE	FALSE	Absent	FALSE	FALSE	FALSE	FALSE	-0.1	6.09322
AGCGCATAG	10	7	0	30	27	0	64	0.109375	0	0.46875	0.421875	0	3.20312	1802.19	0.5	SA*	TRUE	TRUE	FALSE	FALSE	Amber (UAG)	FALSE	FALSE	FALSE	FALSE	0.333333	6.09998
AGCGCATAT	8	0	22	17	2	247	288	0	0.0763889	0.0590278	0.00694444	0.857639	4.64583	10361.2	0.384057	SAY	FALSE	FALSE	FALSE	FALSE	Absent	FALSE	FALSE	FALSE	FALSE	-0.1	6.09322
AGCGCATCA	7	4	33	5	0	1	43	0.0930233	0.767442	0.116279	0	0.0232558	2.09302	442.791	0.288675	SAS	FALSE	FALSE	FALSE	FALSE	Absent	FALSE	FALSE	FALSE	FALSE	0.0666667	6.09998
AGCGCATCG	2	1	8	4	1	0	14	0.0714286	0.571429	0.285714	0.0714286	0	2.35714	498.571	0.331662	SAS	FALSE	FALSE	FALSE	FALSE	Absent	FALSE	FALSE	FALSE	FALSE	0.0666667	6.09998
AGCGCATCT	1	1	7	0	1	6	15	0.0666667	0.466667	0	0.0666667	0.4	3.26667	5097.33	0.313581	SAS	FALSE	FALSE	FALSE	FALSE	Absent	FALSE	FALSE	FALSE	FALSE	0.0666667	6.09998
AGCGCATGA	7	18	10	2	2	1	33	0.545455	0.30303	0.0606061	0.0606061	0.030303	1.72727	665.455	0.5	SA*	TRUE	FALSE	FALSE	TRUE	Opal (UGA	FALSE	FALSE	FALSE	FALSE	0.333333	6.09998
AGCGCATGC	5	1	20	4	1	1	27	0.037037	0.740741	0.148148	0.037037	0.037037	2.2963	756.296	0.288675	SAC	FALSE	FALSE	FALSE	FALSE	Absent	FALSE	FALSE	FALSE	FALSE	1.16667	5.92254
AGCGCATGG	37	5	2	83	53	0	143	0.034965	0.013986	0.58042	0.370629	0	3.28671	1684.9	0.331662	SAW	FALSE	FALSE	FALSE	FALSE	Absent	FALSE	FALSE	FALSE	FALSE	0.0333333	6.09998
AGCGCATGT	13	14	58	28	22	16	138	0.101449	0.42029	0.202899	0.15942	0.115942	2.76812	2139.42	0.221736	SAC	FALSE	FALSE	FALSE	FALSE	Absent	FALSE	FALSE	FALSE	FALSE	1.16667	5.92254
AGCGCATTA	12	0	79	12	4	27	122	0	0.647541	0.0983607	0.0327869	0.221311	2.82787	2910.49	0.288675	SAL	FALSE	FALSE	FALSE	FALSE	Absent	FALSE	FALSE	FALSE	FALSE	1.6	6.09998
AGCGCATTC	13	0	31	10	1	0	42	0	0.738095	0.238095	0.0238095	0	2.28571	317.143	0.408248	SAF	FALSE	FALSE	FALSE	FALSE	Absent	FALSE	FALSE	FALSE	FALSE	1.26667	6.09998
AGCGCATTG	6	0	21	7	1	1	30	0	0.7	0.233333	0.0333333	0.0333333	2.4	744	0.331662	SAL	FALSE	FALSE	FALSE	FALSE	Absent	FALSE	FALSE	FALSE	FALSE	1.6	6.09998
AGCGCATTT	23	0	32	27	1	42	102	0	0.313725	0.264706	0.00980392	0.411765	3.51961	5172.94	0.313581	SAF	FALSE	FALSE	FALSE	FALSE	Absent	FALSE	FALSE	FALSE	FALSE	1.26667	6.09998
AGCGCCAAA	3	2	4	3	1	2	12	0.166667	0.333333	0.25	0.0833333	0.166667	2.75	2493.33	0.57735	SAK	FALSE	FALSE	FALSE	FALSE	Absent	FALSE	FALSE	FALSE	FALSE	-0.966667	9.70002
AGCGCCAAG	10	2	7	16	6	0	31	0.0645161	0.225806	0.516129	0.193548	0	2.83871	1034.84	0.326599	SAK	FALSE	FALSE	FALSE	FALSE	Absent	FALSE	FALSE	FALSE	FALSE	-0.966667	9.70002
AGCGCCAAT	16	7	7	21	0	1	36	0.194444	0.194444	0.583333	0	0.0277778	2.47222	710.556	0.362093	SAN	FALSE	FALSE	FALSE	FALSE	Absent	FALSE	FALSE	FALSE	FALSE	-0.833333	6.09998
AGCGCCACC	1	1	4	2	8	0	15	0.0666667	0.266667	0.133333	0.533333	0	3.13333	2033.33	0.333333	SAT	FALSE	FALSE	FALSE	FALSE	Absent	FALSE	FALSE	FALSE	FALSE	0.1	6.09998
AGCGCCAGA	6	1	4	13	20	0	38	0.0263158	0.105263	0.342105	0.526316	0	3.36842	2113.16	0.235702	SAR	FALSE	FALSE	FALSE	FALSE	Absent	TRUE	FALSE	FALSE	FALSE	-1.16667	10.55
AGCGCCAGC	1	2	1	3	6	0	12	0.166667	0.0833333	0.25	0.5	0	3.08333	1963.33	0.235702	SAS	FALSE	FALSE	FALSE	FALSE	Absent	FALSE	FALSE	FALSE	FALSE	0.0666667	6.09998
AGCGCCAGG	11	0	0	38	44	0	82	0	0	0.463415	0.536585	0	3.53659	2209.76	0.270801	SAR	FALSE	FALSE	FALSE	FALSE	Absent	TRUE	FALSE	FALSE	FALSE	-1.16667	10.55
AGCGCCAGT	11	0	0	10	9	0	19	0	0	0.526316	0.473684	0	3.47368	2021.05	0.181046	SAS	FALSE	FALSE	FALSE	FALSE	Absent	FALSE	FALSE	FALSE	FALSE	0.0666667	6.09998
AGCGCCATA	2	1	14	1	2	0	18	0.0555556	0.777778	0.0555556	0.111111	0	2.22222	527.778	0.0781736	SAI	FALSE	FALSE	FALSE	FALSE	Absent	FALSE	FALSE	FALSE	FALSE	1.83333	6.09998
AGCGCCATC	3	0	0	5	13	0	18	0	0	0.277778	0.722222	0	3.72222	2766.67	0.408248	SAI	FALSE	FALSE	FALSE	FALSE	Absent	FALSE	FALSE	FALSE	FALSE	1.83333	6.09998
AGCGCCATG	2	2	1	5	2	1	11	0.181818	0.0909091	0.454545	0.181818	0.0909091	2.90909	2032.73	0.333333	SAM	FALSE	FALSE	FALSE	FALSE	Absent	FALSE	FALSE	FALSE	FALSE	0.966667	6.09998
AGCGCCATT	7	0	2	30	10	1	43	0	0.0465116	0.697674	0.232558	0.0232558	3.23256	1540.47	0.313581	SAI	FALSE	FALSE	FALSE	FALSE	Absent	FALSE	FALSE	FALSE	FALSE	1.83333	6.09998
AGCGCCCAA	5	0	1	4	38	0	43	0	0.0232558	0.0930233	0.883721	0	3.86047	3240	0.333333	SAQ	FALSE	FALSE	FALSE	FALSE	Absent	FALSE	FALSE	FALSE	FALSE	-0.833333	6.09998
AGCGCCCAG	2	2	1	2	26	0	31	0.0645161	0.0322581	0.0645161	0.83871	0	3.67742	3063.23	0.382971	SAQ	FALSE	FALSE	FALSE	FALSE	Absent	FALSE	FALSE	FALSE	FALSE	-0.833333	6.09998
AGCGCCCAT	0	0	0	0	13	0	13	0	0	0	1	0	4	3600	0.181046	SAH	FALSE	FALSE	FALSE	FALSE	Absent	FALSE	FALSE	FALSE	FALSE	-0.733333	7.55033
AGCGCCCGG	0	0	0	5	9	0	14	0	0	0.357143	0.642857	0	3.64286	2528.57	0.235702	SAR	FALSE	FALSE	FALSE	FALSE	Absent	FALSE	FALSE	FALSE	FALSE	-1.16667	10.55
AGCGCCGAA	12	2	0	32	20	0	54	0.037037	0	0.592593	0.37037	0	3.2963	1689.63	0.471405	SAE	FALSE	FALSE	FALSE	FALSE	Absent	FALSE	FALSE	FALSE	FALSE	-0.833333	3.84997
AGCGCCGAC	4	2	0	6	3	0	11	0.181818	0	0.545455	0.272727	0	2.90909	1312.73	0.408248	SAD	FALSE	FALSE	FALSE	FALSE	Absent	FALSE	FALSE	FALSE	FALSE	-0.833333	3.74997
AGCGCCGAG	4	3	13	5	3	0	24	0.125	0.541667	0.208333	0.125	0	2.33333	642.5	0.266667	SAE	FALSE	FALSE	FALSE	FALSE	Absent	FALSE	FALSE	FALSE	FALSE	-0.833333	3.84997
AGCGCCGAT	8	1	0	10	8	0	19	0.0526316	0	0.526316	0.421053	0	3.31579	1832.63	0.313581	SAD	FALSE	FALSE	FALSE	FALSE	Absent	FALSE	FALSE	FALSE	FALSE	-0.833333	3.74997
AGCGCCGCA	4	0	0	21	3	0	24	0	0	0.875	0.125	0	3.125	975	0.408248	SAA	FALSE	FALSE	FALSE	FALSE	Absent	FALSE	FALSE	FALSE	FALSE	0.933333	6.09998
AGCGCCGCC	11	36	0	3	1	0	40	0.9	0	0.075	0.025	0	1.225	153	0.333333	SAA	FALSE	FALSE	FALSE	FALSE	Absent	FALSE	FALSE	FALSE	FALSE	0.933333	6.09998
AGCGCCGCG	8	5	9	12	23	0	49	0.102041	0.183673	0.244898	0.469388	0	3.08163	1860.82	0.23094	SAA	FALSE	FALSE	FALSE	FALSE	Absent	FALSE	FALSE	FALSE	FALSE	0.933333	6.09998
AGCGCCGCT	11	6	0	5	29	0	40	0.15	0	0.125	0.725	0	3.425	2688	0.256038	SAA	FALSE	FALSE	FALSE	FALSE	Absent	FALSE	FALSE	FALSE	FALSE	0.933333	6.09998
AGCGCCGGA	9	1	1	23	34	0	59	0.0169492	0.0169492	0.389831	0.576271	0	3.52542	2310.85	0.235702	SAG	FALSE	FALSE	FALSE	FALSE	Absent	FALSE	FALSE	FALSE	FALSE	0.2	6.09998
AGCGCCGGC	9	0	0	13	11	0	24	0	0	0.541667	0.458333	0	3.45833	1975	0.471405	SAG	FALSE	FALSE	FALSE	FALSE	Absent	FALSE	FALSE	FALSE	FALSE	0.2	6.09998
AGCGCCGGG	22	7	2	51	98	0	158	0.0443038	0.0126582	0.322785	0.620253	0	3.51899	2428.99	0.270801	SAG	FALSE	FALSE	FALSE	FALSE	Absent	FALSE	FALSE	FALSE	FALSE	0.2	6.09998
AGCGCCGGT	20	26	1	26	62	0	115	0.226087	0.00869565	0.226087	0.53913	0	3.07826	2082.09	0.362093	SAG	FALSE	FALSE	FALSE	FALSE	Absent	FALSE	FALSE	FALSE	FALSE	0.2	6.09998
AGCGCCGTA	8	3	0	7	9	1	20	0.15	0	0.35	0.45	0.05	3.25	2433	0.527046	SAV	FALSE	FALSE	FALSE	FALSE	Absent	FALSE	FALSE	FALSE	FALSE	1.73333	6.09998
AGCGCCGTG	24	3	3	72	85	1	164	0.0182927	0.0182927	0.439024	0.518293	0.00609756	3.47561	2205	0.298142	SAV	FALSE	FALSE	FALSE	FALSE	Absent	FALSE	FALSE	FALSE	FALSE	1.73333	6.09998
AGCGCCGTT	1	0	0	2	12	0	14	0	0	0.142857	0.857143	0	3.85714	3171.43	0.256038	SAV	FALSE	FALSE	FALSE	FALSE	Absent	FALSE	FALSE	FALSE	FALSE	1.73333	6.09998
AGCGCCTAA	2	13	0	1	2	0	16	0.8125	0	0.0625	0.125	0	1.5	503.75	0.333333	SA*	TRUE	FALSE	TRUE	FALSE	Ochre (UAA)	FALSE	FALSE	FALSE	FALSE	0.333333	6.09998
AGCGCCTAC	1	0	1	10	33	0	44	0	0.0227273	0.227273	0.75	0	3.72727	2839.09	0.408248	SAY	FALSE	FALSE	FALSE	FALSE	Absent	FALSE	FALSE	FALSE	FALSE	-0.1	6.09322
AGCGCCTAG	5	5	0	1	56	0	62	0.0806452	0	0.016129	0.903226	0	3.74194	3262.9	0.333333	SA*	TRUE	TRUE	FALSE	FALSE	Amber (UAG)	FALSE	FALSE	FALSE	FALSE	0.333333	6.09998
AGCGCCTAT	7	1	1	4	36	1	43	0.0232558	0.0232558	0.0930233	0.837209	0.0232558	3.81395	3352.09	0.313581	SAY	FALSE	FALSE	FALSE	FALSE	Absent	FALSE	FALSE	FALSE	FALSE	-0.1	6.09322
AGCGCCTGA	8	40	0	5	14	0	59	0.677966	0	0.0847458	0.237288	0	1.88136	918.644	0.333333	SA*	TRUE	FALSE	FALSE	TRUE	Opal (UGA	FALSE	FALSE	FALSE	FALSE	0.333333	6.09998
AGCGCCTGC	16	0	1	1	38	0	40	0	0.025	0.025	0.95	0	3.925	3438	0.235702	SAC	FALSE	FALSE	FALSE	FALSE	Absent	FALSE	FALSE	FALSE	FALSE	1.16667	5.92254
AGCGCCTGG	11	23	1	4	12	0	40	0.575	0.025	0.1	0.3	0	2.125	1154.5	0.270801	SAW	FALSE	FALSE	FALSE	FALSE	Absent	FALSE	FALSE	FALSE	FALSE	0.0333333	6.09998
AGCGCCTTA	20	40	2	19	34	0	95	0.421053	0.0210526	0.2	0.357895	0	2.49474	1419.37	0.235702	SAL	FALSE	FALSE	FALSE	FALSE	Absent	FALSE	FALSE	FALSE	FALSE	1.6	6.09998
AGCGCCTTC	1	1	0	0	12	0	13	0.0769231	0	0	0.923077	0	3.76923	3324.62	0.333333	SAF	FALSE	FALSE	FALSE	FALSE	Absent	FALSE	FALSE	FALSE	FALSE	1.26667	6.09998
AGCGCGAAA	23	3	78	23	5	67	176	0.0170455	0.443182	0.130682	0.0284091	0.380682	3.3125	4802.39	0.4	SAK	FALSE	FALSE	FALSE	FALSE	Absent	FALSE	FALSE	FALSE	FALSE	-0.966667	9.70002
AGCGCGAAC	10	7	0	18	49	0	74	0.0945946	0	0.243243	0.662162	0	3.47297	2531.62	0.326599	SAN	FALSE	FALSE	FALSE	FALSE	Absent	FALSE	FALSE	FALSE	FALSE	-0.833333	6.09998
AGCGCGAAG	24	3	44	33	10	3	93	0.0322581	0.473118	0.354839	0.107527	0.0322581	2.63441	1044.52	0.226274	SAK	FALSE	FALSE	FALSE	FALSE	Absent	FALSE	FALSE	FALSE	FALSE	-0.966667	9.70002
AGCGCGAAT	18	0	27	31	10	42	110	0	0.245455	0.281818	0.0909091	0.381818	3.60909	5107.64	0.250865	SAN	FALSE	FALSE	FALSE	FALSE	Absent	FALSE	FALSE	FALSE	FALSE	-0.833333	6.09998
AGCGCGACA	2	1	3	2	4	1	11	0.0909091	0.272727	0.181818	0.363636	0.0909091	3.09091	2543.64	0.163299	SAT	FALSE	FALSE	FALSE	FALSE	Absent	FALSE	FALSE	FALSE	FALSE	0.1	6.09998
AGCGCGACC	2	10	1	0	2	0	13	0.769231	0.0769231	0	0.153846	0	1.53846	578.462	0.23094	SAT	FALSE	FALSE	FALSE	FALSE	Absent	FALSE	FALSE	FALSE	FALSE	0.1	6.09998
AGCGCGACG	1	2	0	2	7	0	11	0.181818	0	0.181818	0.636364	0	3.27273	2403.64	0.24873	SAT	FALSE	FALSE	FALSE	FALSE	Absent	FALSE	FALSE	FALSE	FALSE	0.1	6.09998
AGCGCGACT	13	0	16	20	34	3	73	0	0.219178	0.273973	0.465753	0.0410959	3.32877	2360.55	0.177388	SAT	FALSE	FALSE	FALSE	FALSE	Absent	FALSE	FALSE	FALSE	FALSE	0.1	6.09998
AGCGCGAGA	18	7	101	23	6	5	142	0.0492958	0.711268	0.161972	0.0422535	0.0352113	2.30282	758.169	0.163299	SAR	FALSE	FALSE	FALSE	FALSE	Absent	TRUE	FALSE	FALSE	FALSE	-1.16667	10.55
AGCGCGAGC	25	2	2	43	96	0	143	0.013986	0.013986	0.300699	0.671329	0	3.62937	2599.16	0.163299	SAS	FALSE	FALSE	FALSE	FALSE	Absent	FALSE	FALSE	FALSE	FALSE	0.0666667	6.09998
AGCGCGAGG	63	24	13	70	39	1	147	0.163265	0.0884354	0.47619	0.265306	0.00680272	2.86395	1336.33	0.187617	SAR	FALSE	FALSE	FALSE	FALSE	Absent	TRUE	FALSE	FALSE	FALSE	-1.16667	10.55
AGCGCGAGT	34	2	78	49	11	45	185	0.0108108	0.421622	0.264865	0.0594595	0.243243	3.1027	3342.7	0.125433	SAS	FALSE	FALSE	FALSE	FALSE	Absent	FALSE	FALSE	FALSE	FALSE	0.0666667	6.09998
AGCGCGATA	10	3	28	19	6	1	57	0.0526316	0.491228	0.333333	0.105263	0.0175439	2.54386	849.474	0.0541603	SAI	FALSE	FALSE	FALSE	FALSE	Absent	FALSE	FALSE	FALSE	FALSE	1.83333	6.09998
AGCGCGATC	25	6	30	72	13	2	123	0.0487805	0.243902	0.585366	0.105691	0.0162602	2.79675	957.073	0.282843	SAI	FALSE	FALSE	FALSE	FALSE	Absent	FALSE	FALSE	FALSE	FALSE	1.83333	6.09998
AGCGCGATG	44	2	2	146	54	2	206	0.00970874	0.00970874	0.708738	0.262136	0.00970874	3.25243	1486.8	0.16	SAM	FALSE	FALSE	FALSE	FALSE	Absent	FALSE	FALSE	FALSE	FALSE	0.966667	6.09998
AGCGCGATT	18	5	96	32	7	80	220	0.0227273	0.436364	0.145455	0.0318182	0.363636	3.27727	4618.27	0.217256	SAI	FALSE	FALSE	FALSE	FALSE	Absent	FALSE	FALSE	FALSE	FALSE	1.83333	6.09998
AGCGCGCAA	7	11	70	4	0	0	85	0.129412	0.823529	0.0470588	0	0	1.91765	129.647	0.23094	SAQ	FALSE	FALSE	FALSE	FALSE	Absent	FALSE	FALSE	FALSE	FALSE	-0.833333	6.09998
AGCGCGCAC	4	1	1	12	1	0	15	0.0666667	0.0666667	0.8	0.0666667	0	2.86667	729.333	0.163299	SAH	FALSE	FALSE	FALSE	FALSE	Absent	FALSE	FALSE	FALSE	FALSE	-0.733333	7.55033
AGCGCGCAG	15	7	7	52	60	1	127	0.0551181	0.0551181	0.409449	0.472441	0.00787402	3.32283	2048.66	0.26533	SAQ	FALSE	FALSE	FALSE	FALSE	Absent	FALSE	FALSE	FALSE	FALSE	-0.833333	6.09998
AGCGCGCAT	4	0	21	19	6	0	46	0	0.456522	0.413043	0.130435	0	2.67391	772.174	0.125433	SAH	FALSE	FALSE	FALSE	FALSE	Absent	FALSE	FALSE	FALSE	FALSE	-0.733333	7.55033
AGCGCGCCA	2	0	0	14	31	1	46	0	0	0.304348	0.673913	0.0217391	3.71739	2869.57	0.163299	SAP	FALSE	FALSE	FALSE	FALSE	Absent	FALSE	FALSE	FALSE	FALSE	-0.2	6.09998
AGCGCGCCT	3	4	1	6	6	0	17	0.235294	0.0588235	0.352941	0.352941	0	2.82353	1494.12	0.125433	SAP	FALSE	FALSE	FALSE	FALSE	Absent	FALSE	FALSE	FALSE	FALSE	-0.2	6.09998
AGCGCGCGA	10	10	18	27	4	1	60	0.166667	0.3	0.45	0.0666667	0.0166667	2.46667	749.333	0.00326599	SAR	FALSE	FALSE	FALSE	FALSE	Absent	FALSE	FALSE	FALSE	FALSE	-1.16667	10.55
AGCGCGCGC	11	0	5	29	5	0	39	0	0.128205	0.74359	0.128205	0	3	923.077	0.277128	SAR	FALSE	FALSE	FALSE	FALSE	Absent	FALSE	FALSE	FALSE	FALSE	-1.16667	10.55
AGCGCGCGG	24	2	1	19	26	1	49	0.0408163	0.0204082	0.387755	0.530612	0.0204082	3.46939	2391.02	0.163299	SAR	FALSE	FALSE	FALSE	FALSE	Absent	FALSE	FALSE	FALSE	FALSE	-1.16667	10.55
AGCGCGCGT	9	3	17	17	13	0	50	0.06	0.34	0.34	0.26	0	2.8	1182	0.326599	SAR	FALSE	FALSE	FALSE	FALSE	Absent	FALSE	FALSE	FALSE	FALSE	-1.16667	10.55
AGCGCGCTA	6	6	3	12	6	1	28	0.214286	0.107143	0.428571	0.214286	0.0357143	2.75	1474.29	0.163299	SAL	FALSE	FALSE	FALSE	FALSE	Absent	FALSE	FALSE	FALSE	FALSE	1.6	6.09998
AGCGCGCTC	3	0	1	10	44	0	55	0	0.0181818	0.181818	0.8	0	3.78182	2991.27	0.163299	SAL	FALSE	FALSE	FALSE	FALSE	Absent	FALSE	FALSE	FALSE	FALSE	1.6	6.09998
AGCGCGCTG	18	9	0	5	45	0	59	0.152542	0	0.0847458	0.762712	0	3.45763	2799.66	0.339411	SAL	FALSE	FALSE	FALSE	FALSE	Absent	FALSE	FALSE	FALSE	FALSE	1.6	6.09998
AGCGCGCTT	8	1	4	16	4	1	26	0.0384615	0.153846	0.615385	0.153846	0.0384615	3	1403.85	0.125433	SAL	FALSE	FALSE	FALSE	FALSE	Absent	FALSE	FALSE	FALSE	FALSE	1.6	6.09998
AGCGCGGAA	27	4	50	38	39	2	133	0.0300752	0.37594	0.285714	0.293233	0.0150376	2.88722	1453.23	0.326599	SAE	FALSE	FALSE	FALSE	FALSE	Absent	FALSE	FALSE	FALSE	FALSE	-0.833333	3.84997
AGCGCGGAC	15	10	0	3	41	0	54	0.185185	0	0.0555556	0.759259	0	3.38889	2770.37	0.282843	SAD	FALSE	FALSE	FALSE	FALSE	Absent	FALSE	FALSE	FALSE	FALSE	-0.833333	3.74997
AGCGCGGAG	26	3	19	31	57	0	110	0.0272727	0.172727	0.281818	0.518182	0	3.29091	2055.82	0.184752	SAE	FALSE	FALSE	FALSE	FALSE	Absent	FALSE	FALSE	FALSE	FALSE	-0.833333	3.84997
AGCGCGGAT	19	1	17	77	11	2	108	0.00925926	0.157407	0.712963	0.101852	0.0185185	2.96296	1035.74	0.217256	SAD	FALSE	FALSE	FALSE	FALSE	Absent	FALSE	FALSE	FALSE	FALSE	-0.833333	3.74997
AGCGCGGCA	9	1	10	23	17	23	74	0.0135135	0.135135	0.310811	0.22973	0.310811	3.68919	4759.73	0.282843	SAA	FALSE	FALSE	FALSE	FALSE	Absent	FALSE	FALSE	FALSE	FALSE	0.933333	6.09998
AGCGCGGCC	29	40	2	24	80	0	146	0.273973	0.0136986	0.164384	0.547945	0	2.9863	2078.36	0.23094	SAA	FALSE	FALSE	FALSE	FALSE	Absent	FALSE	FALSE	FALSE	FALSE	0.933333	6.09998
AGCGCGGCG	31	5	64	35	51	0	155	0.0322581	0.412903	0.225806	0.329032	0	2.85161	1370.19	0.16	SAA	FALSE	FALSE	FALSE	FALSE	Absent	FALSE	FALSE	FALSE	FALSE	0.933333	6.09998
AGCGCGGCT	32	2	23	53	49	0	127	0.015748	0.181102	0.417323	0.385827	0	3.17323	1661.42	0.177388	SAA	FALSE	FALSE	FALSE	FALSE	Absent	FALSE	FALSE	FALSE	FALSE	0.933333	6.09998
AGCGCGGGA	65	5	47	135	56	0	243	0.0205761	0.193416	0.555556	0.230453	0	2.99588	1186.58	0.163299	SAG	FALSE	FALSE	FALSE	FALSE	Absent	FALSE	FALSE	FALSE	FALSE	0.2	6.09998
AGCGCGGGC	29	4	0	72	113	0	189	0.021164	0	0.380952	0.597884	0	3.55556	2381.38	0.326599	SAG	FALSE	FALSE	FALSE	FALSE	Absent	FALSE	FALSE	FALSE	FALSE	0.2	6.09998
AGCGCGGGG	95	71	19	160	201	1	452	0.15708	0.0420354	0.353982	0.44469	0.00221239	3.09292	1848.01	0.187617	SAG	FALSE	FALSE	FALSE	FALSE	Absent	FALSE	FALSE	FALSE	FALSE	0.2	6.09998
AGCGCGGGT	62	21	7	140	172	1	341	0.0615836	0.0205279	0.410557	0.504399	0.00293255	3.36657	2101.06	0.250865	SAG	FALSE	FALSE	FALSE	FALSE	Absent	FALSE	FALSE	FALSE	FALSE	0.2	6.09998
AGCGCGGTA	43	29	120	68	23	2	242	0.119835	0.495868	0.280992	0.0950413	0.00826446	2.37603	671.818	0.365148	SAV	FALSE	FALSE	FALSE	FALSE	Absent	FALSE	FALSE	FALSE	FALSE	1.73333	6.09998
AGCGCGGTC	31	1	11	45	55	0	112	0.00892857	0.0982143	0.401786	0.491071	0	3.375	2020.89	0.23094	SAV	FALSE	FALSE	FALSE	FALSE	Absent	FALSE	FALSE	FALSE	FALSE	1.73333	6.09998
AGCGCGGTG	40	125	5	83	196	0	409	0.305623	0.0122249	0.202934	0.479218	0	2.85575	1854.52	0.206559	SAV	FALSE	FALSE	FALSE	FALSE	Absent	FALSE	FALSE	FALSE	FALSE	1.73333	6.09998
AGCGCGGTT	18	12	90	11	8	2	123	0.097561	0.731707	0.0894309	0.0650407	0.0162602	2.17073	572.683	0.177388	SAV	FALSE	FALSE	FALSE	FALSE	Absent	FALSE	FALSE	FALSE	FALSE	1.73333	6.09998
AGCGCGTAA	41	106	8	10	17	1	142	0.746479	0.056338	0.0704225	0.119718	0.00704225	1.58451	579.437	0.16	SA*	TRUE	FALSE	TRUE	FALSE	Ochre (UAA)	FALSE	FALSE	FALSE	FALSE	0.333333	6.09998
AGCGCGTAC	13	0	19	9	1	1	30	0	0.633333	0.3	0.0333333	0.0333333	2.46667	776	0.282843	SAY	FALSE	FALSE	FALSE	FALSE	Absent	FALSE	FALSE	FALSE	FALSE	-0.1	6.09322
AGCGCGTAG	20	11	3	5	93	1	113	0.0973451	0.0265487	0.0442478	0.823009	0.00884956	3.61947	3100.71	0.16	SA*	TRUE	TRUE	FALSE	FALSE	Amber (UAG)	FALSE	FALSE	FALSE	FALSE	0.333333	6.09998
AGCGCGTAT	14	2	36	22	2	45	107	0.0186916	0.336449	0.205607	0.0186916	0.420561	3.48598	5278.13	0.217256	SAY	FALSE	FALSE	FALSE	FALSE	Absent	FALSE	FALSE	FALSE	FALSE	-0.1	6.09322
AGCGCGTCA	8	32	2	15	4	0	53	0.603774	0.0377358	0.283019	0.0754717	0	1.83019	458.113	0.163299	SAS	FALSE	FALSE	FALSE	FALSE	Absent	FALSE	FALSE	FALSE	FALSE	0.0666667	6.09998
AGCGCGTCC	6	1	0	1	12	0	14	0.0714286	0	0.0714286	0.857143	0	3.71429	3130	0.23094	SAS	FALSE	FALSE	FALSE	FALSE	Absent	FALSE	FALSE	FALSE	FALSE	0.0666667	6.09998
AGCGCGTCG	28	13	9	35	60	1	118	0.110169	0.0762712	0.29661	0.508475	0.00847458	3.22881	2121.53	0.187617	SAS	FALSE	FALSE	FALSE	FALSE	Absent	FALSE	FALSE	FALSE	FALSE	0.0666667	6.09998
AGCGCGTCT	6	0	0	10	16	0	26	0	0	0.384615	0.615385	0	3.61538	2446.15	0.177388	SAS	FALSE	FALSE	FALSE	FALSE	Absent	FALSE	FALSE	FALSE	FALSE	0.0666667	6.09998
AGCGCGTGA	33	126	0	4	17	0	147	0.857143	0	0.0272109	0.115646	0	1.40136	449.796	0.16	SA*	TRUE	FALSE	FALSE	TRUE	Opal (UGA	FALSE	FALSE	FALSE	FALSE	0.333333	6.09998
AGCGCGTGC	18	7	0	43	13	0	63	0.111111	0	0.68254	0.206349	0	2.98413	1154.6	0.163299	SAC	FALSE	FALSE	FALSE	FALSE	Absent	FALSE	FALSE	FALSE	FALSE	1.16667	5.92254
AGCGCGTGG	46	8	12	171	59	2	252	0.031746	0.047619	0.678571	0.234127	0.00793651	3.13889	1351.59	0.187617	SAW	FALSE	FALSE	FALSE	FALSE	Absent	FALSE	FALSE	FALSE	FALSE	0.0333333	6.09998
AGCGCGTGT	23	9	64	32	20	0	125	0.072	0.512	0.256	0.16	0	2.504	792.48	0.125433	SAC	FALSE	FALSE	FALSE	FALSE	Absent	FALSE	FALSE	FALSE	FALSE	1.16667	5.92254
AGCGCGTTA	25	20	82	103	38	1	244	0.0819672	0.336066	0.422131	0.155738	0.00409836	2.66393	905.082	0.163299	SAL	FALSE	FALSE	FALSE	FALSE	Absent	FALSE	FALSE	FALSE	FALSE	1.6	6.09998
AGCGCGTTC	9	4	1	20	7	0	32	0.125	0.03125	0.625	0.21875	0	2.9375	1168.75	0.23094	SAF	FALSE	FALSE	FALSE	FALSE	Absent	FALSE	FALSE	FALSE	FALSE	1.26667	6.09998
AGCGCGTTG	28	3	9	13	78	0	103	0.0291262	0.0873786	0.126214	0.757282	0	3.61165	2813.01	0.187617	SAL	FALSE	FALSE	FALSE	FALSE	Absent	FALSE	FALSE	FALSE	FALSE	1.6	6.09998
AGCGCGTTT	34	3	22	75	70	2	172	0.0174419	0.127907	0.436047	0.406977	0.0116279	3.26744	1881.98	0.177388	SAF	FALSE	FALSE	FALSE	FALSE	Absent	FALSE	FALSE	FALSE	FALSE	1.26667	6.09998
AGCGCTAAA	9	0	13	5	2	0	20	0	0.65	0.25	0.1	0	2.45	588	0.443471	SAK	FALSE	FALSE	FALSE	FALSE	Absent	FALSE	FALSE	FALSE	FALSE	-0.966667	9.70002
AGCGCTAAC	8	0	1	30	10	1	42	0	0.0238095	0.714286	0.238095	0.0238095	3.2619	1574.29	0.362093	SAN	FALSE	FALSE	FALSE	FALSE	Absent	FALSE	FALSE	FALSE	FALSE	-0.833333	6.09998
AGCGCTAAG	24	1	42	83	15	4	145	0.00689655	0.289655	0.572414	0.103448	0.0275862	2.85517	1081.79	0.250865	SAK	FALSE	FALSE	FALSE	FALSE	Absent	FALSE	FALSE	FALSE	FALSE	-0.966667	9.70002
AGCGCTAAT	17	2	41	12	1	2	58	0.0344828	0.706897	0.206897	0.0172414	0.0344828	2.31034	685.517	0.278129	SAN	FALSE	FALSE	FALSE	FALSE	Absent	FALSE	FALSE	FALSE	FALSE	-0.833333	6.09998
AGCGCTACA	6	1	3	17	2	0	23	0.0434783	0.130435	0.73913	0.0869565	0	2.86957	773.043	0.181046	SAT	FALSE	FALSE	FALSE	FALSE	Absent	FALSE	FALSE	FALSE	FALSE	0.1	6.09998
AGCGCTACC	4	0	0	4	31	0	35	0	0	0.114286	0.885714	0	3.88571	3257.14	0.256038	SAT	FALSE	FALSE	FALSE	FALSE	Absent	FALSE	FALSE	FALSE	FALSE	0.1	6.09998
AGCGCTACG	9	5	12	69	42	1	129	0.0387597	0.0930233	0.534884	0.325581	0.00775194	3.17054	1597.98	0.275762	SAT	FALSE	FALSE	FALSE	FALSE	Absent	FALSE	FALSE	FALSE	FALSE	0.1	6.09998
AGCGCTACT	6	1	9	8	1	2	21	0.047619	0.428571	0.380952	0.047619	0.0952381	2.71429	1595.24	0.196667	SAT	FALSE	FALSE	FALSE	FALSE	Absent	FALSE	FALSE	FALSE	FALSE	0.1	6.09998
AGCGCTAGA	5	18	36	7	0	1	62	0.290323	0.580645	0.112903	0	0.016129	1.87097	336.774	0.181046	SAR	FALSE	FALSE	FALSE	FALSE	Absent	TRUE	FALSE	FALSE	FALSE	-1.16667	10.55
AGCGCTAGC	10	9	15	33	11	1	69	0.130435	0.217391	0.478261	0.15942	0.0144928	2.71014	1063.48	0.181046	SAS	FALSE	FALSE	FALSE	FALSE	Absent	FALSE	FALSE	FALSE	FALSE	0.0666667	6.09998
AGCGCTAGG	26	4	50	15	23	0	92	0.0434783	0.543478	0.163043	0.25	0	2.61957	1063.91	0.208006	SAR	FALSE	FALSE	FALSE	FALSE	Absent	TRUE	FALSE	FALSE	FALSE	-1.16667	10.55
AGCGCTAGT	13	1	17	62	2	11	93	0.0107527	0.182796	0.666667	0.0215054	0.11828	3.05376	1918.92	0.139064	SAS	FALSE	FALSE	FALSE	FALSE	Absent	FALSE	FALSE	FALSE	FALSE	0.0666667	6.09998
AGCGCTATA	1	1	11	7	1	1	21	0.047619	0.52381	0.333333	0.047619	0.047619	2.52381	1006.67	0.0600463	SAI	FALSE	FALSE	FALSE	FALSE	Absent	FALSE	FALSE	FALSE	FALSE	1.83333	6.09998
AGCGCTATC	3	1	13	7	0	1	22	0.0454545	0.590909	0.318182	0	0.0454545	2.40909	808.182	0.313581	SAI	FALSE	FALSE	FALSE	FALSE	Absent	FALSE	FALSE	FALSE	FALSE	1.83333	6.09998
AGCGCTATG	17	3	11	33	2	1	50	0.06	0.22	0.66	0.04	0.02	2.74	807.6	0.196667	SAM	FALSE	FALSE	FALSE	FALSE	Absent	FALSE	FALSE	FALSE	FALSE	0.966667	6.09998
AGCGCTCAA	8	3	1	24	33	0	61	0.0491803	0.0163934	0.393443	0.540984	0	3.42623	2186.56	0.256038	SAQ	FALSE	FALSE	FALSE	FALSE	Absent	FALSE	FALSE	FALSE	FALSE	-0.833333	6.09998
AGCGCTCAC	6	0	0	18	6	0	24	0	0	0.75	0.25	0	3.25	1350	0.181046	SAH	FALSE	FALSE	FALSE	FALSE	Absent	FALSE	FALSE	FALSE	FALSE	-0.733333	7.55033
AGCGCTCAG	2	0	1	6	24	1	32	0	0.03125	0.1875	0.75	0.03125	3.78125	3191.25	0.294165	SAQ	FALSE	FALSE	FALSE	FALSE	Absent	FALSE	FALSE	FALSE	FALSE	-0.833333	6.09998
AGCGCTCCC	7	0	0	2	21	0	23	0	0	0.0869565	0.913043	0	3.91304	3339.13	0.181046	SAP	FALSE	FALSE	FALSE	FALSE	Absent	FALSE	FALSE	FALSE	FALSE	-0.2	6.09998
AGCGCTCGA	3	1	0	7	16	0	24	0.0416667	0	0.291667	0.666667	0	3.58333	2575.83	0.00362093	SAR	FALSE	FALSE	FALSE	FALSE	Absent	FALSE	FALSE	FALSE	FALSE	-1.16667	10.55
AGCGCTCGC	7	9	0	4	37	0	50	0.18	0	0.08	0.74	0	3.38	2715.6	0.307246	SAR	FALSE	FALSE	FALSE	FALSE	Absent	FALSE	FALSE	FALSE	FALSE	-1.16667	10.55
AGCGCTCGG	5	21	8	13	56	0	98	0.214286	0.0816327	0.132653	0.571429	0	3.06122	2150.82	0.181046	SAR	FALSE	FALSE	FALSE	FALSE	Absent	FALSE	FALSE	FALSE	FALSE	-1.16667	10.55
AGCGCTCGT	10	1	1	27	6	0	35	0.0285714	0.0285714	0.771429	0.171429	0	3.08571	1084	0.362093	SAR	FALSE	FALSE	FALSE	FALSE	Absent	FALSE	FALSE	FALSE	FALSE	-1.16667	10.55
AGCGCTCTA	2	0	0	1	18	0	19	0	0	0.0526316	0.947368	0	3.94737	3442.11	0.181046	SAL	FALSE	FALSE	FALSE	FALSE	Absent	FALSE	FALSE	FALSE	FALSE	1.6	6.09998
AGCGCTCTC	7	0	0	0	39	0	39	0	0	0	1	0	4	3600	0.181046	SAL	FALSE	FALSE	FALSE	FALSE	Absent	FALSE	FALSE	FALSE	FALSE	1.6	6.09998
AGCGCTCTT	1	0	16	0	13	18	47	0	0.340426	0	0.276596	0.382979	3.70213	5632.34	0.139064	SAL	FALSE	FALSE	FALSE	FALSE	Absent	FALSE	FALSE	FALSE	FALSE	1.6	6.09998
AGCGCTGAA	2	2	1	21	16	0	40	0.05	0.025	0.525	0.4	0	3.275	1759	0.362093	SAE	FALSE	FALSE	FALSE	FALSE	Absent	FALSE	FALSE	FALSE	FALSE	-0.833333	3.84997
AGCGCTGAC	11	1	0	21	28	1	51	0.0196078	0	0.411765	0.54902	0.0196078	3.54902	2459.22	0.313581	SAD	FALSE	FALSE	FALSE	FALSE	Absent	FALSE	FALSE	FALSE	FALSE	-0.833333	3.74997
AGCGCTGAG	17	12	1	24	82	0	119	0.10084	0.00840336	0.201681	0.689076	0	3.47899	2604.71	0.204831	SAE	FALSE	FALSE	FALSE	FALSE	Absent	FALSE	FALSE	FALSE	FALSE	-0.833333	3.84997
AGCGCTGAT	7	2	7	26	7	0	42	0.047619	0.166667	0.619048	0.166667	0	2.90476	992.381	0.240866	SAD	FALSE	FALSE	FALSE	FALSE	Absent	FALSE	FALSE	FALSE	FALSE	-0.833333	3.74997
AGCGCTGCA	6	8	10	18	1	1	38	0.210526	0.263158	0.473684	0.0263158	0.0263158	2.39474	730.526	0.313581	SAA	FALSE	FALSE	FALSE	FALSE	Absent	FALSE	FALSE	FALSE	FALSE	0.933333	6.09998
AGCGCTGCC	9	1	0	1	34	0	36	0.0277778	0	0.0277778	0.944444	0	3.88889	3417.22	0.256038	SAA	FALSE	FALSE	FALSE	FALSE	Absent	FALSE	FALSE	FALSE	FALSE	0.933333	6.09998
AGCGCTGCG	11	1	0	9	18	0	28	0.0357143	0	0.321429	0.642857	0	3.57143	2507.86	0.177388	SAA	FALSE	FALSE	FALSE	FALSE	Absent	FALSE	FALSE	FALSE	FALSE	0.933333	6.09998
AGCGCTGCT	2	1	1	8	5	0	15	0.0666667	0.0666667	0.533333	0.333333	0	3.13333	1529.33	0.196667	SAA	FALSE	FALSE	FALSE	FALSE	Absent	FALSE	FALSE	FALSE	FALSE	0.933333	6.09998
AGCGCTGGA	8	2	8	37	18	1	66	0.030303	0.121212	0.560606	0.272727	0.0151515	3.12121	1515.15	0.181046	SAG	FALSE	FALSE	FALSE	FALSE	Absent	FALSE	FALSE	FALSE	FALSE	0.2	6.09998
AGCGCTGGC	16	30	1	28	41	0	100	0.3	0.01	0.28	0.41	0	2.8	1651.2	0.362093	SAG	FALSE	FALSE	FALSE	FALSE	Absent	FALSE	FALSE	FALSE	FALSE	0.2	6.09998
AGCGCTGGG	23	30	2	26	105	0	163	0.184049	0.0122699	0.159509	0.644172	0	3.2638	2419.88	0.208006	SAG	FALSE	FALSE	FALSE	FALSE	Absent	FALSE	FALSE	FALSE	FALSE	0.2	6.09998
AGCGCTGGT	23	0	3	34	55	0	92	0	0.0326087	0.369565	0.597826	0	3.56522	2377.83	0.278129	SAG	FALSE	FALSE	FALSE	FALSE	Absent	FALSE	FALSE	FALSE	FALSE	0.2	6.09998
AGCGCTGTA	17	26	5	24	78	0	133	0.195489	0.037594	0.180451	0.586466	0	3.15789	2227.97	0.404832	SAV	FALSE	FALSE	FALSE	FALSE	Absent	FALSE	FALSE	FALSE	FALSE	1.73333	6.09998
AGCGCTGTG	12	8	2	45	39	0	94	0.0851064	0.0212766	0.478723	0.414894	0	3.2234	1785.11	0.229008	SAV	FALSE	FALSE	FALSE	FALSE	Absent	FALSE	FALSE	FALSE	FALSE	1.73333	6.09998
AGCGCTGTT	15	2	8	32	10	0	52	0.0384615	0.153846	0.615385	0.192308	0	2.96154	1080.77	0.196667	SAV	FALSE	FALSE	FALSE	FALSE	Absent	FALSE	FALSE	FALSE	FALSE	1.73333	6.09998
AGCGCTTAG	7	9	1	4	45	0	59	0.152542	0.0169492	0.0677966	0.762712	0	3.44068	2791.53	0.196667	SA*	TRUE	TRUE	FALSE	FALSE	Amber (UAG)	FALSE	FALSE	FALSE	FALSE	0.333333	6.09998
AGCGCTTAT	7	4	13	28	5	21	71	0.056338	0.183099	0.394366	0.0704225	0.295775	3.3662	4062.54	0.240866	SAY	FALSE	FALSE	FALSE	FALSE	Absent	FALSE	FALSE	FALSE	FALSE	-0.1	6.09322
AGCGCTTCA	4	1	0	4	12	0	17	0.0588235	0	0.235294	0.705882	0	3.58824	2683.53	0.181046	SAS	FALSE	FALSE	FALSE	FALSE	Absent	FALSE	FALSE	FALSE	FALSE	0.0666667	6.09998
AGCGCTTCC	1	1	0	7	3	0	11	0.0909091	0	0.636364	0.272727	0	3.09091	1365.45	0.256038	SAS	FALSE	FALSE	FALSE	FALSE	Absent	FALSE	FALSE	FALSE	FALSE	0.0666667	6.09998
AGCGCTTCG	1	0	1	0	16	0	17	0	0.0588235	0	0.941176	0	3.88235	3395.29	0.208006	SAS	FALSE	FALSE	FALSE	FALSE	Absent	FALSE	FALSE	FALSE	FALSE	0.0666667	6.09998
AGCGCTTGA	5	17	0	2	17	1	37	0.459459	0	0.0540541	0.459459	0.027027	2.59459	2020	0.196667	SA*	TRUE	FALSE	FALSE	TRUE	Opal (UGA	FALSE	FALSE	FALSE	FALSE	0.333333	6.09998
AGCGCTTGC	3	2	0	30	8	0	40	0.05	0	0.75	0.2	0	3.1	1171	0.181046	SAC	FALSE	FALSE	FALSE	FALSE	Absent	FALSE	FALSE	FALSE	FALSE	1.16667	5.92254
AGCGCTTGG	25	4	14	58	40	1	117	0.034188	0.119658	0.495726	0.34188	0.00854701	3.17094	1645.81	0.208006	SAW	FALSE	FALSE	FALSE	FALSE	Absent	FALSE	FALSE	FALSE	FALSE	0.0333333	6.09998
AGCGCTTGT	23	4	4	20	45	0	73	0.0547945	0.0547945	0.273973	0.616438	0	3.45205	2391.23	0.139064	SAC	FALSE	FALSE	FALSE	FALSE	Absent	FALSE	FALSE	FALSE	FALSE	1.16667	5.92254
AGCGCTTTA	9	46	6	8	8	2	70	0.657143	0.0857143	0.114286	0.114286	0.0285714	1.77143	846.286	0.181046	SAL	FALSE	FALSE	FALSE	FALSE	Absent	FALSE	FALSE	FALSE	FALSE	1.6	6.09998
AGCGCTTTC	2	0	9	5	1	1	16	0	0.5625	0.3125	0.0625	0.0625	2.625	1230	0.256038	SAF	FALSE	FALSE	FALSE	FALSE	Absent	FALSE	FALSE	FALSE	FALSE	1.26667	6.09998
AGCGCTTTG	7	2	13	23	0	0	38	0.0526316	0.342105	0.605263	0	0	2.55263	405.263	0.208006	SAL	FALSE	FALSE	FALSE	FALSE	Absent	FALSE	FALSE	FALSE	FALSE	1.6	6.09998
AGCGCTTTT	9	0	10	26	9	0	45	0	0.222222	0.577778	0.2	0	2.97778	1093.33	0.196667	SAF	FALSE	FALSE	FALSE	FALSE	Absent	FALSE	FALSE	FALSE	FALSE	1.26667	6.09998
AGCGGAAAA	8	7	38	13	4	21	83	0.0843373	0.457831	0.156627	0.0481928	0.253012	2.92771	3360.24	0.408248	SGK	FALSE	FALSE	FALSE	FALSE	Absent	FALSE	FALSE	FALSE	FALSE	-1.7	9.70002
AGCGGAAAC	6	4	43	24	2	1	74	0.0540541	0.581081	0.324324	0.027027	0.0135135	2.36486	524.865	0.333333	SGN	FALSE	FALSE	FALSE	FALSE	Absent	FALSE	FALSE	FALSE	FALSE	-1.56667	6.09998
AGCGGAAAG	19	9	63	34	15	1	122	0.0737705	0.516393	0.278689	0.122951	0.00819672	2.47541	771.639	0.23094	SGK	FALSE	FALSE	FALSE	FALSE	Absent	FALSE	FALSE	FALSE	FALSE	-1.7	9.70002
AGCGGAAAT	19	3	25	44	3	53	128	0.0234375	0.195312	0.34375	0.0234375	0.414062	3.60938	5283.28	0.256038	SGN	FALSE	FALSE	FALSE	FALSE	Absent	FALSE	FALSE	FALSE	FALSE	-1.56667	6.09998
AGCGGAACA	31	17	41	41	13	0	112	0.151786	0.366071	0.366071	0.116071	0	2.44643	684.464	0.166667	SGT	FALSE	FALSE	FALSE	FALSE	Absent	FALSE	FALSE	FALSE	FALSE	-0.633333	6.09998
AGCGGAACC	13	1	0	11	26	0	38	0.0263158	0	0.289474	0.684211	0	3.63158	2637.37	0.235702	SGT	FALSE	FALSE	FALSE	FALSE	Absent	FALSE	FALSE	FALSE	FALSE	-0.633333	6.09998
AGCGGAACG	20	6	8	23	8	1	46	0.130435	0.173913	0.5	0.173913	0.0217391	2.78261	1210.43	0.253859	SGT	FALSE	FALSE	FALSE	FALSE	Absent	FALSE	FALSE	FALSE	FALSE	-0.633333	6.09998
AGCGGAACT	17	0	60	84	43	1	188	0	0.319149	0.446809	0.228723	0.00531915	2.92021	1193.62	0.181046	SGT	FALSE	FALSE	FALSE	FALSE	Absent	FALSE	FALSE	FALSE	FALSE	-0.633333	6.09998
AGCGGAAGA	33	6	57	36	23	2	124	0.0483871	0.459677	0.290323	0.185484	0.016129	2.66129	1091.61	0.166667	SGR	FALSE	FALSE	FALSE	FALSE	Absent	TRUE	FALSE	FALSE	FALSE	-1.9	10.55
AGCGGAAGC	27	64	29	50	5	0	148	0.432432	0.195946	0.337838	0.0337838	0	1.97297	356.486	0.166667	SGS	FALSE	FALSE	FALSE	FALSE	Absent	FALSE	FALSE	FALSE	FALSE	-0.666667	6.09998
AGCGGAAGG	56	7	42	139	69	0	257	0.0272374	0.163424	0.540856	0.268482	0	3.05058	1311.21	0.191485	SGR	FALSE	FALSE	FALSE	FALSE	Absent	TRUE	FALSE	FALSE	FALSE	-1.9	10.55
AGCGGAAGT	20	8	50	35	16	6	115	0.0695652	0.434783	0.304348	0.13913	0.0521739	2.66957	1363.13	0.128019	SGS	FALSE	FALSE	FALSE	FALSE	Absent	FALSE	FALSE	FALSE	FALSE	-0.666667	6.09998
AGCGGAATA	13	6	59	20	12	63	160	0.0375	0.36875	0.125	0.075	0.39375	3.41875	5115	0.0552771	SGI	FALSE	FALSE	FALSE	FALSE	Absent	FALSE	FALSE	FALSE	FALSE	1.1	6.09998
AGCGGAATC	19	10	55	34	2	1	102	0.0980392	0.539216	0.333333	0.0196078	0.00980392	2.30392	454.902	0.288675	SGI	FALSE	FALSE	FALSE	FALSE	Absent	FALSE	FALSE	FALSE	FALSE	1.1	6.09998
AGCGGAATG	28	46	14	89	43	2	194	0.237113	0.0721649	0.458763	0.221649	0.0103093	2.69588	1210.31	0.166667	SGM	FALSE	FALSE	FALSE	FALSE	Absent	FALSE	FALSE	FALSE	FALSE	0.233333	6.09998
AGCGGAATT	23	1	178	82	47	178	486	0.00205761	0.366255	0.168724	0.0967078	0.366255	3.45885	4888.44	0.221736	SGI	FALSE	FALSE	FALSE	FALSE	Absent	FALSE	FALSE	FALSE	FALSE	1.1	6.09998
AGCGGACAA	26	1	49	24	20	1	95	0.0105263	0.515789	0.252632	0.210526	0.0105263	2.69474	1097.89	0.235702	SGQ	FALSE	FALSE	FALSE	FALSE	Absent	FALSE	FALSE	FALSE	FALSE	-1.56667	6.09998
AGCGGACAC	20	1	3	20	21	1	46	0.0217391	0.0652174	0.434783	0.456522	0.0217391	3.3913	2173.48	0.166667	SGH	FALSE	FALSE	FALSE	FALSE	Absent	FALSE	FALSE	FALSE	FALSE	-1.46667	7.55033
AGCGGACAG	26	41	20	27	52	0	140	0.292857	0.142857	0.192857	0.371429	0	2.64286	1475.86	0.270801	SGQ	FALSE	FALSE	FALSE	FALSE	Absent	FALSE	FALSE	FALSE	FALSE	-1.56667	6.09998
AGCGGACAT	23	3	82	60	9	2	156	0.0192308	0.525641	0.384615	0.0576923	0.0128205	2.51923	655.769	0.128019	SGH	FALSE	FALSE	FALSE	FALSE	Absent	FALSE	FALSE	FALSE	FALSE	-1.46667	7.55033
AGCGGACCG	22	2	3	8	51	1	65	0.0307692	0.0461538	0.123077	0.784615	0.0153846	3.70769	3089.23	0.191485	SGP	FALSE	FALSE	FALSE	FALSE	Absent	FALSE	FALSE	FALSE	FALSE	-0.933333	6.09998
AGCGGACCT	2	0	0	6	5	0	11	0	0	0.545455	0.454545	0	3.45455	1963.64	0.128019	SGP	FALSE	FALSE	FALSE	FALSE	Absent	FALSE	FALSE	FALSE	FALSE	-0.933333	6.09998
AGCGGACGA	14	3	30	21	13	0	67	0.0447761	0.447761	0.313433	0.19403	0	2.65672	941.194	0.00333333	SGR	FALSE	FALSE	FALSE	FALSE	Absent	FALSE	FALSE	FALSE	FALSE	-1.9	10.55
AGCGGACGC	14	0	25	12	3	0	40	0	0.625	0.3	0.075	0	2.45	525	0.282843	SGR	FALSE	FALSE	FALSE	FALSE	Absent	FALSE	FALSE	FALSE	FALSE	-1.9	10.55
AGCGGACGG	85	33	20	106	193	0	352	0.09375	0.0568182	0.301136	0.548295	0	3.30398	2163.24	0.166667	SGR	FALSE	FALSE	FALSE	FALSE	Absent	FALSE	FALSE	FALSE	FALSE	-1.9	10.55
AGCGGACGT	40	71	25	45	34	1	176	0.403409	0.142045	0.255682	0.193182	0.00568182	2.25568	942.159	0.333333	SGR	FALSE	FALSE	FALSE	FALSE	Absent	FALSE	FALSE	FALSE	FALSE	-1.9	10.55
AGCGGACTA	17	2	12	24	41	1	80	0.025	0.15	0.3	0.5125	0.0125	3.3375	2193.5	0.166667	SGL	FALSE	FALSE	FALSE	FALSE	Absent	FALSE	FALSE	FALSE	FALSE	0.866667	6.09998
AGCGGACTC	9	4	5	9	15	0	33	0.121212	0.151515	0.272727	0.454545	0	3.06061	1820.61	0.166667	SGL	FALSE	FALSE	FALSE	FALSE	Absent	FALSE	FALSE	FALSE	FALSE	0.866667	6.09998
AGCGGACTG	26	1	9	39	27	30	106	0.00943396	0.0849057	0.367925	0.254717	0.283019	3.71698	4544.34	0.34641	SGL	FALSE	FALSE	FALSE	FALSE	Absent	FALSE	FALSE	FALSE	FALSE	0.866667	6.09998
AGCGGACTT	32	2	15	87	116	1	221	0.00904977	0.0678733	0.393665	0.524887	0.00452489	3.44796	2188.42	0.128019	SGL	FALSE	FALSE	FALSE	FALSE	Absent	FALSE	FALSE	FALSE	FALSE	0.866667	6.09998
AGCGGAGAA	28	11	53	48	22	4	138	0.0797101	0.384058	0.347826	0.15942	0.0289855	2.67391	1178.12	0.333333	SGE	FALSE	FALSE	FALSE	FALSE	Absent	FALSE	FALSE	FALSE	FALSE	-1.56667	3.84997
AGCGGAGAC	14	5	21	67	28	1	122	0.0409836	0.172131	0.54918	0.229508	0.00819672	2.9918	1275.57	0.288675	SGD	FALSE	FALSE	FALSE	FALSE	Absent	FALSE	FALSE	FALSE	FALSE	-1.56667	3.74997
AGCGGAGAG	71	16	38	150	100	1	305	0.052459	0.12459	0.491803	0.327869	0.00327869	3.10492	1530.75	0.188562	SGE	FALSE	FALSE	FALSE	FALSE	Absent	FALSE	FALSE	FALSE	FALSE	-1.56667	3.84997
AGCGGAGAT	14	1	54	40	13	32	140	0.00714286	0.385714	0.285714	0.0928571	0.228571	3.15	3295	0.221736	SGD	FALSE	FALSE	FALSE	FALSE	Absent	FALSE	FALSE	FALSE	FALSE	-1.56667	3.74997
AGCGGAGCA	26	10	66	51	5	39	171	0.0584795	0.385965	0.298246	0.0292398	0.22807	2.98246	3068.54	0.288675	SGA	FALSE	FALSE	FALSE	FALSE	Absent	FALSE	FALSE	FALSE	FALSE	0.2	6.09998
AGCGGAGCC	13	1	3	55	43	1	103	0.00970874	0.0291262	0.533981	0.417476	0.00970874	3.38835	1943.5	0.235702	SGA	FALSE	FALSE	FALSE	FALSE	Absent	FALSE	FALSE	FALSE	FALSE	0.2	6.09998
AGCGGAGCG	59	12	8	87	172	0	279	0.0430108	0.0286738	0.311828	0.616487	0	3.50179	2410.75	0.163299	SGA	FALSE	FALSE	FALSE	FALSE	Absent	FALSE	FALSE	FALSE	FALSE	0.2	6.09998
AGCGGAGCT	13	6	75	53	29	0	163	0.0368098	0.460123	0.325153	0.177914	0	2.64417	891.534	0.181046	SGA	FALSE	FALSE	FALSE	FALSE	Absent	FALSE	FALSE	FALSE	FALSE	0.2	6.09998
AGCGGAGGA	54	7	122	82	18	1	230	0.0304348	0.530435	0.356522	0.0782609	0.00434783	2.49565	612.087	0.166667	SGG	FALSE	FALSE	FALSE	FALSE	Absent	FALSE	FALSE	FALSE	FALSE	-0.533333	6.09998
AGCGGAGGC	48	31	41	43	37	0	152	0.203947	0.269737	0.282895	0.243421	0	2.56579	1082.5	0.333333	SGG	FALSE	FALSE	FALSE	FALSE	Absent	FALSE	FALSE	FALSE	FALSE	-0.533333	6.09998
AGCGGAGGG	123	45	62	207	173	0	487	0.0924025	0.12731	0.425051	0.355236	0	3.04312	1551.01	0.191485	SGG	FALSE	FALSE	FALSE	FALSE	Absent	FALSE	FALSE	FALSE	FALSE	-0.533333	6.09998
AGCGGAGGT	114	26	141	158	89	31	445	0.058427	0.316854	0.355056	0.2	0.0696629	2.90562	1808.18	0.256038	SGG	FALSE	FALSE	FALSE	FALSE	Absent	FALSE	FALSE	FALSE	FALSE	-0.533333	6.09998
AGCGGAGTA	51	49	177	82	7	92	407	0.120393	0.434889	0.201474	0.017199	0.226044	2.79361	2949.93	0.372678	SGV	FALSE	FALSE	FALSE	FALSE	Absent	FALSE	FALSE	FALSE	FALSE	1	6.09998
AGCGGAGTC	32	25	88	93	9	1	216	0.115741	0.407407	0.430556	0.0416667	0.00462963	2.41204	515.093	0.235702	SGV	FALSE	FALSE	FALSE	FALSE	Absent	FALSE	FALSE	FALSE	FALSE	1	6.09998
AGCGGAGTG	91	56	93	156	166	2	473	0.118393	0.196617	0.32981	0.350951	0.00422833	2.926	1538.01	0.210819	SGV	FALSE	FALSE	FALSE	FALSE	Absent	FALSE	FALSE	FALSE	FALSE	1	6.09998
AGCGGAGTT	36	8	129	66	43	24	270	0.0296296	0.477778	0.244444	0.159259	0.0888889	2.8	1844.59	0.181046	SGV	FALSE	FALSE	FALSE	FALSE	Absent	FALSE	FALSE	FALSE	FALSE	1	6.09998
AGCGGATAA	34	99	8	13	7	4	131	0.755725	0.0610687	0.0992366	0.0534351	0.0305344	1.54198	640.763	0.166667	SG*	TRUE	FALSE	TRUE	FALSE	Ochre (UAA)	FALSE	FALSE	FALSE	FALSE	-0.4	6.09998
AGCGGATAC	30	4	86	71	10	2	173	0.0231214	0.49711	0.410405	0.0578035	0.0115607	2.53757	653.179	0.288675	SGY	FALSE	FALSE	FALSE	FALSE	Absent	FALSE	FALSE	FALSE	FALSE	-0.833333	6.09322
AGCGGATAG	42	88	1	19	79	1	188	0.468085	0.00531915	0.101064	0.420213	0.00531915	2.48936	1647.23	0.166667	SG*	TRUE	TRUE	FALSE	FALSE	Amber (UAG)	FALSE	FALSE	FALSE	FALSE	-0.4	6.09998
AGCGGATAT	26	2	87	38	10	47	184	0.0108696	0.472826	0.206522	0.0543478	0.255435	3.07065	3441.74	0.221736	SGY	FALSE	FALSE	FALSE	FALSE	Absent	FALSE	FALSE	FALSE	FALSE	-0.833333	6.09322
AGCGGATCA	14	3	19	32	23	0	77	0.038961	0.246753	0.415584	0.298701	0	2.97403	1355.06	0.166667	SGS	FALSE	FALSE	FALSE	FALSE	Absent	FALSE	FALSE	FALSE	FALSE	-0.666667	6.09998
AGCGGATCC	16	8	0	13	40	1	62	0.129032	0	0.209677	0.645161	0.016129	3.41935	2644.52	0.235702	SGS	FALSE	FALSE	FALSE	FALSE	Absent	FALSE	FALSE	FALSE	FALSE	-0.666667	6.09998
AGCGGATCG	7	1	3	4	4	0	12	0.0833333	0.25	0.333333	0.333333	0	2.91667	1431.67	0.191485	SGS	FALSE	FALSE	FALSE	FALSE	Absent	FALSE	FALSE	FALSE	FALSE	-0.666667	6.09998
AGCGGATCT	1	0	1	11	13	1	26	0	0.0384615	0.423077	0.5	0.0384615	3.53846	2520	0.181046	SGS	FALSE	FALSE	FALSE	FALSE	Absent	FALSE	FALSE	FALSE	FALSE	-0.666667	6.09998
AGCGGATGA	43	129	2	15	6	3	155	0.832258	0.0129032	0.0967742	0.0387097	0.0193548	1.4	447.871	0.166667	SG*	TRUE	FALSE	FALSE	TRUE	Opal (UGA	FALSE	FALSE	FALSE	FALSE	-0.4	6.09998
AGCGGATGC	32	18	54	36	31	2	141	0.12766	0.382979	0.255319	0.219858	0.0141844	2.60993	1163.4	0.166667	SGC	FALSE	FALSE	FALSE	FALSE	Absent	FALSE	FALSE	FALSE	FALSE	0.433333	5.92254
AGCGGATGG	50	18	64	102	152	1	337	0.0534125	0.189911	0.302671	0.451039	0.00296736	3.16024	1864.81	0.191485	SGW	FALSE	FALSE	FALSE	FALSE	Absent	FALSE	FALSE	FALSE	FALSE	-0.7	6.09998
AGCGGATGT	55	10	189	102	37	4	342	0.0292398	0.552632	0.298246	0.108187	0.0116959	2.52047	775.673	0.128019	SGC	FALSE	FALSE	FALSE	FALSE	Absent	FALSE	FALSE	FALSE	FALSE	0.433333	5.92254
AGCGGATTA	7	2	30	13	1	127	173	0.0115607	0.17341	0.0751445	0.00578035	0.734104	4.27746	8896.18	0.166667	SGL	FALSE	FALSE	FALSE	FALSE	Absent	FALSE	FALSE	FALSE	FALSE	0.866667	6.09998
AGCGGATTC	5	2	9	5	15	1	32	0.0625	0.28125	0.15625	0.46875	0.03125	3.125	2191.25	0.235702	SGF	FALSE	FALSE	FALSE	FALSE	Absent	FALSE	FALSE	FALSE	FALSE	0.533333	6.09998
AGCGGATTG	23	16	39	61	63	0	179	0.0893855	0.217877	0.340782	0.351955	0	2.95531	1499.44	0.191485	SGL	FALSE	FALSE	FALSE	FALSE	Absent	FALSE	FALSE	FALSE	FALSE	0.866667	6.09998
AGCGGATTT	17	1	69	30	16	0	116	0.00862069	0.594828	0.258621	0.137931	0	2.52586	723.276	0.181046	SGF	FALSE	FALSE	FALSE	FALSE	Absent	FALSE	FALSE	FALSE	FALSE	0.533333	6.09998
AGCGGCAAA	14	13	17	10	27	1	68	0.191176	0.25	0.147059	0.397059	0.0147059	2.79412	1727.94	0.816497	SGK	FALSE	FALSE	FALSE	FALSE	Absent	FALSE	FALSE	FALSE	FALSE	-1.7	9.70002
AGCGGCAAC	8	2	6	35	5	0	48	0.0416667	0.125	0.729167	0.104167	0	2.89583	828.333	0.666667	SGN	FALSE	FALSE	FALSE	FALSE	Absent	FALSE	FALSE	FALSE	FALSE	-1.56667	6.09998
AGCGGCAAG	26	3	138	26	19	1	187	0.0160428	0.737968	0.139037	0.101604	0.00534759	2.34225	602.246	0.46188	SGK	FALSE	FALSE	FALSE	FALSE	Absent	FALSE	FALSE	FALSE	FALSE	-1.7	9.70002
AGCGGCAAT	16	1	37	4	18	33	93	0.0107527	0.397849	0.0430108	0.193548	0.354839	3.48387	5028.6	0.512076	SGN	FALSE	FALSE	FALSE	FALSE	Absent	FALSE	FALSE	FALSE	FALSE	-1.56667	6.09998
AGCGGCACA	33	8	9	50	51	0	118	0.0677966	0.0762712	0.423729	0.432203	0	3.22034	1820.68	0.333333	SGT	FALSE	FALSE	FALSE	FALSE	Absent	FALSE	FALSE	FALSE	FALSE	-0.633333	6.09998
AGCGGCACC	6	21	1	5	9	0	36	0.583333	0.0277778	0.138889	0.25	0	2.05556	998.333	0.471405	SGT	FALSE	FALSE	FALSE	FALSE	Absent	FALSE	FALSE	FALSE	FALSE	-0.633333	6.09998
AGCGGCACG	32	8	6	47	37	0	98	0.0816327	0.0612245	0.479592	0.377551	0	3.15306	1655.92	0.507718	SGT	FALSE	FALSE	FALSE	FALSE	Absent	FALSE	FALSE	FALSE	FALSE	-0.633333	6.09998
AGCGGCACT	10	2	1	46	43	0	92	0.0217391	0.0108696	0.5	0.467391	0	3.41304	1984.35	0.362093	SGT	FALSE	FALSE	FALSE	FALSE	Absent	FALSE	FALSE	FALSE	FALSE	-0.633333	6.09998
AGCGGCAGA	7	6	6	9	4	0	25	0.24	0.24	0.36	0.16	0	2.44	825.6	0.333333	SGR	FALSE	FALSE	FALSE	FALSE	Absent	TRUE	FALSE	FALSE	FALSE	-1.9	10.55
AGCGGCAGC	43	8	41	54	23	0	126	0.0634921	0.325397	0.428571	0.18254	0	2.73016	954.603	0.333333	SGS	FALSE	FALSE	FALSE	FALSE	Absent	FALSE	FALSE	FALSE	FALSE	-0.666667	6.09998
AGCGGCAGG	43	52	20	79	89	1	241	0.215768	0.0829876	0.327801	0.369295	0.00414938	2.86307	1590.21	0.382971	SGR	FALSE	FALSE	FALSE	FALSE	Absent	TRUE	FALSE	FALSE	FALSE	-1.9	10.55
AGCGGCAGT	72	14	47	91	88	0	240	0.0583333	0.195833	0.379167	0.366667	0	3.05417	1572.17	0.256038	SGS	FALSE	FALSE	FALSE	FALSE	Absent	FALSE	FALSE	FALSE	FALSE	-0.666667	6.09998
AGCGGCATA	4	3	9	5	3	0	20	0.15	0.45	0.25	0.15	0	2.4	747	0.110554	SGI	FALSE	FALSE	FALSE	FALSE	Absent	FALSE	FALSE	FALSE	FALSE	1.1	6.09998
AGCGGCATC	7	3	3	19	3	0	28	0.107143	0.107143	0.678571	0.107143	0	2.78571	807.857	0.57735	SGI	FALSE	FALSE	FALSE	FALSE	Absent	FALSE	FALSE	FALSE	FALSE	1.1	6.09998
AGCGGCATG	20	7	32	16	23	2	80	0.0875	0.4	0.2	0.2875	0.025	2.7625	1504.75	0.666667	SGM	FALSE	FALSE	FALSE	FALSE	Absent	FALSE	FALSE	FALSE	FALSE	0.233333	6.09998
AGCGGCATT	7	3	10	24	16	0	53	0.0566038	0.188679	0.45283	0.301887	0	3	1382.26	0.443471	SGI	FALSE	FALSE	FALSE	FALSE	Absent	FALSE	FALSE	FALSE	FALSE	1.1	6.09998
AGCGGCCAA	18	1	4	9	65	1	80	0.0125	0.05	0.1125	0.8125	0.0125	3.7625	3148.75	0.471405	SGQ	FALSE	FALSE	FALSE	FALSE	Absent	FALSE	FALSE	FALSE	FALSE	-1.56667	6.09998
AGCGGCCAC	10	0	0	48	23	6	77	0	0	0.623377	0.298701	0.0779221	3.45455	2384.42	0.333333	SGH	FALSE	FALSE	FALSE	FALSE	Absent	FALSE	FALSE	FALSE	FALSE	-1.46667	7.55033
AGCGGCCAG	9	7	4	44	39	2	96	0.0729167	0.0416667	0.458333	0.40625	0.0208333	3.26042	1993.96	0.541603	SGQ	FALSE	FALSE	FALSE	FALSE	Absent	FALSE	FALSE	FALSE	FALSE	-1.56667	6.09998
AGCGGCCAT	3	0	4	2	14	2	22	0	0.181818	0.0909091	0.636364	0.0909091	3.63636	3458.18	0.256038	SGH	FALSE	FALSE	FALSE	FALSE	Absent	FALSE	FALSE	FALSE	FALSE	-1.46667	7.55033
AGCGGCCCA	10	3	0	4	21	0	28	0.107143	0	0.142857	0.75	0	3.53571	2787.86	0.333333	SGP	FALSE	FALSE	FALSE	FALSE	Absent	FALSE	FALSE	FALSE	FALSE	-0.933333	6.09998
AGCGGCCCC	3	5	0	19	44	1	69	0.0724638	0	0.275362	0.637681	0.0144928	3.52174	2636.23	0.333333	SGP	FALSE	FALSE	FALSE	FALSE	Absent	FALSE	FALSE	FALSE	FALSE	-0.933333	6.09998
AGCGGCCCG	3	1	0	1	45	0	47	0.0212766	0	0.0212766	0.957447	0	3.91489	3460	0.382971	SGP	FALSE	FALSE	FALSE	FALSE	Absent	FALSE	FALSE	FALSE	FALSE	-0.933333	6.09998
AGCGGCCGA	12	0	0	33	28	0	61	0	0	0.540984	0.459016	0	3.45902	1977.05	0.00666667	SGR	FALSE	FALSE	FALSE	FALSE	Absent	FALSE	FALSE	FALSE	FALSE	-1.9	10.55
AGCGGCCGC	5	3	2	10	47	2	64	0.046875	0.03125	0.15625	0.734375	0.03125	3.67188	3117.19	0.565685	SGR	FALSE	FALSE	FALSE	FALSE	Absent	FALSE	FALSE	FALSE	FALSE	-1.9	10.55
AGCGGCCGG	47	84	8	30	157	1	280	0.3	0.0285714	0.107143	0.560714	0.00357143	2.93929	2135.14	0.333333	SGR	FALSE	FALSE	FALSE	FALSE	Absent	FALSE	FALSE	FALSE	FALSE	-1.9	10.55
AGCGGCCGT	19	16	2	17	127	0	162	0.0987654	0.0123457	0.104938	0.783951	0	3.57407	2888.64	0.666667	SGR	FALSE	FALSE	FALSE	FALSE	Absent	FALSE	FALSE	FALSE	FALSE	-1.9	10.55
AGCGGCCTA	1	1	2	11	3	0	17	0.0588235	0.117647	0.647059	0.176471	0	2.94118	1038.82	0.333333	SGL	FALSE	FALSE	FALSE	FALSE	Absent	FALSE	FALSE	FALSE	FALSE	0.866667	6.09998
AGCGGCCTG	13	2	0	15	44	0	61	0.0327869	0	0.245902	0.721311	0	3.65574	2744.92	0.69282	SGL	FALSE	FALSE	FALSE	FALSE	Absent	FALSE	FALSE	FALSE	FALSE	0.866667	6.09998
AGCGGCCTT	0	4	0	1	5	0	10	0.4	0	0.1	0.5	0	2.7	1868	0.256038	SGL	FALSE	FALSE	FALSE	FALSE	Absent	FALSE	FALSE	FALSE	FALSE	0.866667	6.09998
AGCGGCGAA	18	7	1	18	21	0	47	0.148936	0.0212766	0.382979	0.446809	0	3.12766	1843.83	0.666667	SGE	FALSE	FALSE	FALSE	FALSE	Absent	FALSE	FALSE	FALSE	FALSE	-1.56667	3.84997
AGCGGCGAC	23	13	4	42	58	0	117	0.111111	0.034188	0.358974	0.495726	0	3.23932	2006.32	0.57735	SGD	FALSE	FALSE	FALSE	FALSE	Absent	FALSE	FALSE	FALSE	FALSE	-1.56667	3.74997
AGCGGCGAG	33	26	14	34	37	22	133	0.195489	0.105263	0.255639	0.278195	0.165414	3.11278	3156.39	0.377124	SGE	FALSE	FALSE	FALSE	FALSE	Absent	FALSE	FALSE	FALSE	FALSE	-1.56667	3.84997
AGCGGCGAT	25	1	5	54	24	0	84	0.0119048	0.0595238	0.642857	0.285714	0	3.20238	1421.67	0.443471	SGD	FALSE	FALSE	FALSE	FALSE	Absent	FALSE	FALSE	FALSE	FALSE	-1.56667	3.74997
AGCGGCGCA	19	1	4	30	20	0	55	0.0181818	0.0727273	0.545455	0.363636	0	3.25455	1645.45	0.57735	SGA	FALSE	FALSE	FALSE	FALSE	Absent	FALSE	FALSE	FALSE	FALSE	0.2	6.09998
AGCGGCGCC	15	3	1	7	64	0	75	0.04	0.0133333	0.0933333	0.853333	0	3.76	3130.4	0.471405	SGA	FALSE	FALSE	FALSE	FALSE	Absent	FALSE	FALSE	FALSE	FALSE	0.2	6.09998
AGCGGCGCG	21	8	2	36	80	0	126	0.0634921	0.015873	0.285714	0.634921	0	3.49206	2460.32	0.326599	SGA	FALSE	FALSE	FALSE	FALSE	Absent	FALSE	FALSE	FALSE	FALSE	0.2	6.09998
AGCGGCGCT	24	11	2	40	97	0	150	0.0733333	0.0133333	0.266667	0.646667	0	3.48667	2491.07	0.362093	SGA	FALSE	FALSE	FALSE	FALSE	Absent	FALSE	FALSE	FALSE	FALSE	0.2	6.09998
AGCGGCGGA	22	13	4	59	66	1	143	0.0909091	0.027972	0.412587	0.461538	0.00699301	3.26573	1998.18	0.333333	SGG	FALSE	FALSE	FALSE	FALSE	Absent	FALSE	FALSE	FALSE	FALSE	-0.533333	6.09998
AGCGGCGGC	31	25	21	64	81	1	192	0.130208	0.109375	0.333333	0.421875	0.00520833	3.0625	1796.98	0.666667	SGG	FALSE	FALSE	FALSE	FALSE	Absent	FALSE	FALSE	FALSE	FALSE	-0.533333	6.09998
AGCGGCGGG	208	71	47	411	588	29	1146	0.0619546	0.0410122	0.358639	0.513089	0.0253054	3.39878	2372.13	0.382971	SGG	FALSE	FALSE	FALSE	FALSE	Absent	FALSE	FALSE	FALSE	FALSE	-0.533333	6.09998
AGCGGCGGT	41	12	12	100	137	0	261	0.045977	0.045977	0.383142	0.524904	0	3.38697	2125.98	0.512076	SGG	FALSE	FALSE	FALSE	FALSE	Absent	FALSE	FALSE	FALSE	FALSE	-0.533333	6.09998
AGCGGCGTA	6	8	1	4	13	0	26	0.307692	0.0384615	0.153846	0.5	0	2.84615	1903.08	0.745356	SGV	FALSE	FALSE	FALSE	FALSE	Absent	FALSE	FALSE	FALSE	FALSE	1	6.09998
AGCGGCGTC	34	45	0	29	90	27	191	0.235602	0	0.151832	0.471204	0.141361	3.28272	3488.48	0.471405	SGV	FALSE	FALSE	FALSE	FALSE	Absent	FALSE	FALSE	FALSE	FALSE	1	6.09998
AGCGGCGTG	73	10	6	185	170	1	372	0.0268817	0.016129	0.497312	0.456989	0.00268817	3.39247	1978.28	0.421637	SGV	FALSE	FALSE	FALSE	FALSE	Absent	FALSE	FALSE	FALSE	FALSE	1	6.09998
AGCGGCGTT	7	9	3	11	17	0	40	0.225	0.075	0.275	0.425	0	2.9	1708.5	0.362093	SGV	FALSE	FALSE	FALSE	FALSE	Absent	FALSE	FALSE	FALSE	FALSE	1	6.09998
AGCGGCTAA	11	99	1	0	2	0	102	0.970588	0.00980392	0	0.0196078	0	1.06863	91.1765	0.666667	SG*	TRUE	FALSE	TRUE	FALSE	Ochre (UAA)	FALSE	FALSE	FALSE	FALSE	-0.4	6.09998
AGCGGCTAG	27	23	3	15	54	3	98	0.234694	0.0306122	0.153061	0.55102	0.0306122	3.11224	2451.22	0.666667	SG*	TRUE	TRUE	FALSE	FALSE	Amber (UAG)	FALSE	FALSE	FALSE	FALSE	-0.4	6.09998
AGCGGCTAT	8	0	1	20	47	0	68	0	0.0147059	0.294118	0.691176	0	3.67647	2666.47	0.443471	SGY	FALSE	FALSE	FALSE	FALSE	Absent	FALSE	FALSE	FALSE	FALSE	-0.833333	6.09322
AGCGGCTCA	9	5	0	16	41	1	63	0.0793651	0	0.253968	0.650794	0.015873	3.52381	2687.3	0.333333	SGS	FALSE	FALSE	FALSE	FALSE	Absent	FALSE	FALSE	FALSE	FALSE	-0.666667	6.09998
AGCGGCTCC	5	7	0	2	9	0	18	0.388889	0	0.111111	0.5	0	2.72222	1874.44	0.471405	SGS	FALSE	FALSE	FALSE	FALSE	Absent	FALSE	FALSE	FALSE	FALSE	-0.666667	6.09998
AGCGGCTCG	10	19	1	3	16	0	39	0.487179	0.025641	0.0769231	0.410256	0	2.41026	1535.9	0.382971	SGS	FALSE	FALSE	FALSE	FALSE	Absent	FALSE	FALSE	FALSE	FALSE	-0.666667	6.09998
AGCGGCTCT	2	29	0	3	6	0	38	0.763158	0	0.0789474	0.157895	0	1.63158	631.053	0.362093	SGS	FALSE	FALSE	FALSE	FALSE	Absent	FALSE	FALSE	FALSE	FALSE	-0.666667	6.09998
AGCGGCTGA	17	71	1	1	11	0	84	0.845238	0.0119048	0.0119048	0.130952	0	1.42857	496.905	0.666667	SG*	TRUE	FALSE	FALSE	TRUE	Opal (UGA	FALSE	FALSE	FALSE	FALSE	-0.4	6.09998
AGCGGCTGC	12	1	0	47	31	1	80	0.0125	0	0.5875	0.3875	0.0125	3.3875	1897.75	0.333333	SGC	FALSE	FALSE	FALSE	FALSE	Absent	FALSE	FALSE	FALSE	FALSE	0.433333	5.92254
AGCGGCTGG	44	16	6	114	172	0	308	0.0519481	0.0194805	0.37013	0.558442	0	3.43506	2235.84	0.382971	SGW	FALSE	FALSE	FALSE	FALSE	Absent	FALSE	FALSE	FALSE	FALSE	-0.7	6.09998
AGCGGCTGT	35	18	1	76	97	1	193	0.0932642	0.00518135	0.393782	0.502591	0.00518135	3.32124	2110.26	0.256038	SGC	FALSE	FALSE	FALSE	FALSE	Absent	FALSE	FALSE	FALSE	FALSE	0.433333	5.92254
AGCGGCTTA	13	9	3	3	47	0	62	0.145161	0.0483871	0.0483871	0.758065	0	3.41935	2766.77	0.333333	SGL	FALSE	FALSE	FALSE	FALSE	Absent	FALSE	FALSE	FALSE	FALSE	0.866667	6.09998
AGCGGCTTC	20	25	1	5	61	0	92	0.271739	0.0108696	0.0543478	0.663043	0	3.1087	2426.3	0.471405	SGF	FALSE	FALSE	FALSE	FALSE	Absent	FALSE	FALSE	FALSE	FALSE	0.533333	6.09998
AGCGGCTTG	31	21	1	63	59	1	145	0.144828	0.00689655	0.434483	0.406897	0.00689655	3.12414	1812	0.382971	SGL	FALSE	FALSE	FALSE	FALSE	Absent	FALSE	FALSE	FALSE	FALSE	0.866667	6.09998
AGCGGCTTT	10	5	1	15	27	0	48	0.104167	0.0208333	0.3125	0.5625	0	3.33333	2217.08	0.362093	SGF	FALSE	FALSE	FALSE	FALSE	Absent	FALSE	FALSE	FALSE	FALSE	0.533333	6.09998
AGCGGGAAA	21	14	24	52	28	1	119	0.117647	0.201681	0.436975	0.235294	0.00840336	2.81513	1236.64	0.469042	SGK	FALSE	FALSE	FALSE	FALSE	Absent	FALSE	FALSE	FALSE	FALSE	-1.7	9.70002
AGCGGGAAC	41	32	6	42	207	1	288	0.111111	0.0208333	0.145833	0.71875	0.00347222	3.48264	2721.39	0.382971	SGN	FALSE	FALSE	FALSE	FALSE	Absent	FALSE	FALSE	FALSE	FALSE	-1.56667	6.09998
AGCGGGAAG	38	18	46	91	58	1	214	0.0841121	0.214953	0.425234	0.271028	0.0046729	2.8972	1314.39	0.26533	SGK	FALSE	FALSE	FALSE	FALSE	Absent	FALSE	FALSE	FALSE	FALSE	-1.7	9.70002
AGCGGGAAT	34	5	32	47	60	6	150	0.0333333	0.213333	0.313333	0.4	0.04	3.2	2134.27	0.294165	SGN	FALSE	FALSE	FALSE	FALSE	Absent	FALSE	FALSE	FALSE	FALSE	-1.56667	6.09998
AGCGGGACA	42	14	12	40	68	2	136	0.102941	0.0882353	0.294118	0.5	0.0147059	3.23529	2165.59	0.191485	SGT	FALSE	FALSE	FALSE	FALSE	Absent	FALSE	FALSE	FALSE	FALSE	-0.633333	6.09998
AGCGGGACC	19	20	0	9	119	0	148	0.135135	0	0.0608108	0.804054	0	3.53378	2933.78	0.270801	SGT	FALSE	FALSE	FALSE	FALSE	Absent	FALSE	FALSE	FALSE	FALSE	-0.633333	6.09998
AGCGGGACG	46	58	0	62	66	0	186	0.311828	0	0.333333	0.354839	0	2.73118	1483.66	0.291662	SGT	FALSE	FALSE	FALSE	FALSE	Absent	FALSE	FALSE	FALSE	FALSE	-0.633333	6.09998
AGCGGGACT	34	9	24	70	76	1	180	0.05	0.133333	0.388889	0.422222	0.00555556	3.2	1837	0.208006	SGT	FALSE	FALSE	FALSE	FALSE	Absent	FALSE	FALSE	FALSE	FALSE	-0.633333	6.09998
AGCGGGAGA	75	26	60	136	72	3	297	0.0875421	0.20202	0.457912	0.242424	0.010101	2.88552	1294.68	0.191485	SGR	FALSE	FALSE	FALSE	FALSE	Absent	TRUE	FALSE	FALSE	FALSE	-1.9	10.55
AGCGGGAGC	78	49	16	108	269	2	444	0.11036	0.036036	0.243243	0.605856	0.0045045	3.35811	2387.61	0.191485	SGS	FALSE	FALSE	FALSE	FALSE	Absent	FALSE	FALSE	FALSE	FALSE	-0.666667	6.09998
AGCGGGAGG	115	44	33	188	276	1	542	0.0811808	0.0608856	0.346863	0.509225	0.00184502	3.28967	2072.4	0.22	SGR	FALSE	FALSE	FALSE	FALSE	Absent	TRUE	FALSE	FALSE	FALSE	-1.9	10.55
AGCGGGAGT	76	69	50	117	69	0	305	0.22623	0.163934	0.383607	0.22623	0	2.60984	1068.79	0.147083	SGS	FALSE	FALSE	FALSE	FALSE	Absent	FALSE	FALSE	FALSE	FALSE	-0.666667	6.09998
AGCGGGATA	71	5	38	156	78	0	277	0.0180505	0.137184	0.563177	0.281588	0	3.1083	1368.45	0.0635085	SGI	FALSE	FALSE	FALSE	FALSE	Absent	FALSE	FALSE	FALSE	FALSE	1.1	6.09998
AGCGGGATC	32	13	14	148	78	0	253	0.0513834	0.055336	0.58498	0.3083	0	3.1502	1468.54	0.331662	SGI	FALSE	FALSE	FALSE	FALSE	Absent	FALSE	FALSE	FALSE	FALSE	1.1	6.09998
AGCGGGATG	37	7	4	59	52	1	123	0.0569106	0.0325203	0.479675	0.422764	0.00813008	3.29268	1912.36	0.22	SGM	FALSE	FALSE	FALSE	FALSE	Absent	FALSE	FALSE	FALSE	FALSE	0.233333	6.09998
AGCGGGATT	47	7	59	135	47	3	251	0.0278884	0.23506	0.537849	0.187251	0.0119522	2.92032	1169	0.254755	SGI	FALSE	FALSE	FALSE	FALSE	Absent	FALSE	FALSE	FALSE	FALSE	1.1	6.09998
AGCGGGCAA	31	10	24	94	47	0	175	0.0571429	0.137143	0.537143	0.268571	0	3.01714	1306.74	0.270801	SGQ	FALSE	FALSE	FALSE	FALSE	Absent	FALSE	FALSE	FALSE	FALSE	-1.56667	6.09998
AGCGGGCAC	28	1	11	49	49	1	111	0.00900901	0.0990991	0.441441	0.441441	0.00900901	3.34234	1974.23	0.191485	SGH	FALSE	FALSE	FALSE	FALSE	Absent	FALSE	FALSE	FALSE	FALSE	-1.46667	7.55033
AGCGGGCAG	70	65	8	156	142	42	413	0.157385	0.0193705	0.377724	0.343826	0.101695	3.21308	2690.22	0.311127	SGQ	FALSE	FALSE	FALSE	FALSE	Absent	FALSE	FALSE	FALSE	FALSE	-1.56667	6.09998
AGCGGGCAT	21	2	24	55	32	0	113	0.0176991	0.212389	0.486726	0.283186	0	3.0354	1337.35	0.147083	SGH	FALSE	FALSE	FALSE	FALSE	Absent	FALSE	FALSE	FALSE	FALSE	-1.46667	7.55033
AGCGGGCCA	5	2	0	11	44	0	57	0.0350877	0	0.192982	0.77193	0	3.70175	2895.44	0.191485	SGP	FALSE	FALSE	FALSE	FALSE	Absent	FALSE	FALSE	FALSE	FALSE	-0.933333	6.09998
AGCGGGCCC	4	8	3	11	5	0	27	0.296296	0.111111	0.407407	0.185185	0	2.48148	930.37	0.191485	SGP	FALSE	FALSE	FALSE	FALSE	Absent	FALSE	FALSE	FALSE	FALSE	-0.933333	6.09998
AGCGGGCCG	25	2	0	50	92	1	145	0.0137931	0	0.344828	0.634483	0.00689655	3.62069	2574.07	0.22	SGP	FALSE	FALSE	FALSE	FALSE	Absent	FALSE	FALSE	FALSE	FALSE	-0.933333	6.09998
AGCGGGCCT	31	4	2	50	106	1	163	0.0245399	0.0122699	0.306748	0.650307	0.00613497	3.60123	2600.74	0.147083	SGP	FALSE	FALSE	FALSE	FALSE	Absent	FALSE	FALSE	FALSE	FALSE	-0.933333	6.09998
AGCGGGCGA	39	16	7	125	186	0	334	0.0479042	0.0209581	0.374251	0.556886	0	3.44012	2232.81	0.00382971	SGR	FALSE	FALSE	FALSE	FALSE	Absent	FALSE	FALSE	FALSE	FALSE	-1.9	10.55
AGCGGGCGC	53	12	8	142	108	2	272	0.0441176	0.0294118	0.522059	0.397059	0.00735294	3.29412	1835.29	0.324962	SGR	FALSE	FALSE	FALSE	FALSE	Absent	FALSE	FALSE	FALSE	FALSE	-1.9	10.55
AGCGGGCGG	107	94	8	240	303	2	647	0.145286	0.0123648	0.370943	0.468315	0.00309119	3.17156	1949.98	0.191485	SGR	FALSE	FALSE	FALSE	FALSE	Absent	FALSE	FALSE	FALSE	FALSE	-1.9	10.55
AGCGGGCGT	54	12	23	45	201	0	281	0.0427046	0.0818505	0.160142	0.715302	0	3.54804	2681.85	0.382971	SGR	FALSE	FALSE	FALSE	FALSE	Absent	FALSE	FALSE	FALSE	FALSE	-1.9	10.55
AGCGGGCTA	40	47	19	105	108	1	280	0.167857	0.0678571	0.375	0.385714	0.00357143	2.98929	1667.93	0.191485	SGL	FALSE	FALSE	FALSE	FALSE	Absent	FALSE	FALSE	FALSE	FALSE	0.866667	6.09998
AGCGGGCTC	16	7	0	48	79	0	134	0.0522388	0	0.358209	0.589552	0	3.48507	2338.36	0.191485	SGL	FALSE	FALSE	FALSE	FALSE	Absent	FALSE	FALSE	FALSE	FALSE	0.866667	6.09998
AGCGGGCTG	43	39	0	80	175	0	294	0.132653	0	0.272109	0.595238	0	3.32993	2308.78	0.397995	SGL	FALSE	FALSE	FALSE	FALSE	Absent	FALSE	FALSE	FALSE	FALSE	0.866667	6.09998
AGCGGGCTT	28	0	1	47	42	16	106	0	0.00943396	0.443396	0.396226	0.150943	3.68868	3504.91	0.147083	SGL	FALSE	FALSE	FALSE	FALSE	Absent	FALSE	FALSE	FALSE	FALSE	0.866667	6.09998
AGCGGGGAA	47	20	6	33	114	0	173	0.115607	0.0346821	0.190751	0.65896	0	3.39306	2493.18	0.382971	SGE	FALSE	FALSE	FALSE	FALSE	Absent	FALSE	FALSE	FALSE	FALSE	-1.56667	3.84997
AGCGGGGAC	54	10	1	31	80	0	122	0.0819672	0.00819672	0.254098	0.655738	0	3.48361	2515.74	0.331662	SGD	FALSE	FALSE	FALSE	FALSE	Absent	FALSE	FALSE	FALSE	FALSE	-1.56667	3.74997
AGCGGGGAG	131	54	32	234	309	0	629	0.0858506	0.0508744	0.372019	0.491256	0	3.26868	1999.55	0.216641	SGE	FALSE	FALSE	FALSE	FALSE	Absent	FALSE	FALSE	FALSE	FALSE	-1.56667	3.84997
AGCGGGGAT	52	22	8	72	134	2	238	0.092437	0.0336134	0.302521	0.563025	0.00840336	3.36134	2315.13	0.254755	SGD	FALSE	FALSE	FALSE	FALSE	Absent	FALSE	FALSE	FALSE	FALSE	-1.56667	3.74997
AGCGGGGCA	45	38	9	61	213	0	321	0.11838	0.0280374	0.190031	0.663551	0	3.39875	2508.54	0.331662	SGA	FALSE	FALSE	FALSE	FALSE	Absent	FALSE	FALSE	FALSE	FALSE	0.2	6.09998
AGCGGGGCC	30	16	0	34	62	1	113	0.141593	0	0.300885	0.548673	0.00884956	3.28319	2264.78	0.270801	SGA	FALSE	FALSE	FALSE	FALSE	Absent	FALSE	FALSE	FALSE	FALSE	0.2	6.09998
AGCGGGGCG	105	27	11	210	268	0	516	0.0523256	0.0213178	0.406977	0.51938	0	3.39341	2117.56	0.187617	SGA	FALSE	FALSE	FALSE	FALSE	Absent	FALSE	FALSE	FALSE	FALSE	0.2	6.09998
AGCGGGGCT	55	28	23	114	141	1	307	0.0912052	0.0749186	0.371336	0.459283	0.00325733	3.20847	1926.12	0.208006	SGA	FALSE	FALSE	FALSE	FALSE	Absent	FALSE	FALSE	FALSE	FALSE	0.2	6.09998
AGCGGGGGA	135	71	53	219	215	19	577	0.12305	0.0918544	0.379549	0.372617	0.0329289	3.10052	1977.78	0.191485	SGG	FALSE	FALSE	FALSE	FALSE	Absent	FALSE	FALSE	FALSE	FALSE	-0.533333	6.09998
AGCGGGGGC	124	86	5	227	340	47	705	0.121986	0.0070922	0.321986	0.48227	0.0666667	3.36454	2732.65	0.382971	SGG	FALSE	FALSE	FALSE	FALSE	Absent	FALSE	FALSE	FALSE	FALSE	-0.533333	6.09998
AGCGGGGGG	352	146	63	847	823	5	1884	0.0774947	0.0334395	0.449575	0.436837	0.00265393	3.25372	1879.77	0.22	SGG	FALSE	FALSE	FALSE	FALSE	Absent	FALSE	FALSE	FALSE	FALSE	-0.533333	6.09998
AGCGGGGGT	116	37	21	280	354	3	695	0.0532374	0.0302158	0.402878	0.509353	0.00431655	3.38129	2131.88	0.294165	SGG	FALSE	FALSE	FALSE	FALSE	Absent	FALSE	FALSE	FALSE	FALSE	-0.533333	6.09998
AGCGGGGTA	74	56	4	132	332	2	526	0.106464	0.00760456	0.250951	0.631179	0.00380228	3.41825	2471.48	0.428174	SGV	FALSE	FALSE	FALSE	FALSE	Absent	FALSE	FALSE	FALSE	FALSE	1	6.09998
AGCGGGGTC	48	40	8	114	126	0	288	0.138889	0.0277778	0.395833	0.4375	0	3.13194	1818.61	0.270801	SGV	FALSE	FALSE	FALSE	FALSE	Absent	FALSE	FALSE	FALSE	FALSE	1	6.09998
AGCGGGGTG	123	63	7	266	391	0	727	0.0866575	0.00962861	0.365887	0.537827	0	3.35488	2158.6	0.242212	SGV	FALSE	FALSE	FALSE	FALSE	Absent	FALSE	FALSE	FALSE	FALSE	1	6.09998
AGCGGGGTT	45	15	11	103	182	37	348	0.0431034	0.0316092	0.295977	0.522989	0.106322	3.61782	3340.86	0.208006	SGV	FALSE	FALSE	FALSE	FALSE	Absent	FALSE	FALSE	FALSE	FALSE	1	6.09998
AGCGGGTAA	59	292	19	13	19	0	343	0.851312	0.0553936	0.0379009	0.0553936	0	1.29738	245.831	0.22	SG*	TRUE	FALSE	TRUE	FALSE	Ochre (UAA)	FALSE	FALSE	FALSE	FALSE	-0.4	6.09998
AGCGGGTAC	17	3	0	58	63	0	124	0.0241935	0	0.467742	0.508065	0	3.45968	2110.16	0.331662	SGY	FALSE	FALSE	FALSE	FALSE	Absent	FALSE	FALSE	FALSE	FALSE	-0.833333	6.09322
AGCGGGTAG	75	127	7	18	153	25	330	0.384848	0.0212121	0.0545455	0.463636	0.0757576	2.82424	2621.15	0.22	SG*	TRUE	TRUE	FALSE	FALSE	Amber (UAG)	FALSE	FALSE	FALSE	FALSE	-0.4	6.09998
AGCGGGTAT	54	53	2	57	178	7	297	0.178451	0.00673401	0.191919	0.599327	0.023569	3.28283	2559.93	0.254755	SGY	FALSE	FALSE	FALSE	FALSE	Absent	FALSE	FALSE	FALSE	FALSE	-0.833333	6.09322
AGCGGGTCA	46	44	6	47	154	22	273	0.161172	0.021978	0.172161	0.564103	0.0805861	3.38095	3106.96	0.191485	SGS	FALSE	FALSE	FALSE	FALSE	Absent	FALSE	FALSE	FALSE	FALSE	-0.666667	6.09998
AGCGGGTCC	8	14	0	6	64	0	84	0.166667	0	0.0714286	0.761905	0	3.42857	2789.05	0.270801	SGS	FALSE	FALSE	FALSE	FALSE	Absent	FALSE	FALSE	FALSE	FALSE	-0.666667	6.09998
AGCGGGTCG	85	34	2	150	387	40	613	0.0554649	0.00326264	0.244698	0.631321	0.0652529	3.64763	3204.11	0.22	SGS	FALSE	FALSE	FALSE	FALSE	Absent	FALSE	FALSE	FALSE	FALSE	-0.666667	6.09998
AGCGGGTCT	34	55	4	42	124	0	225	0.244444	0.0177778	0.186667	0.551111	0	3.04444	2103.02	0.208006	SGS	FALSE	FALSE	FALSE	FALSE	Absent	FALSE	FALSE	FALSE	FALSE	-0.666667	6.09998
AGCGGGTGA	90	359	1	21	41	0	422	0.850711	0.00236967	0.049763	0.0971564	0	1.39336	396.919	0.22	SG*	TRUE	FALSE	FALSE	TRUE	Opal (UGA	FALSE	FALSE	FALSE	FALSE	-0.4	6.09998
AGCGGGTGC	38	12	6	62	102	21	203	0.0591133	0.0295567	0.305419	0.502463	0.103448	3.56158	3238.23	0.191485	SGC	FALSE	FALSE	FALSE	FALSE	Absent	FALSE	FALSE	FALSE	FALSE	0.433333	5.92254
AGCGGGTGG	132	89	33	329	361	40	852	0.10446	0.0387324	0.38615	0.423709	0.0469484	3.26995	2327.16	0.22	SGW	FALSE	FALSE	FALSE	FALSE	Absent	FALSE	FALSE	FALSE	FALSE	-0.7	6.09998
AGCGGGTGT	64	48	7	118	92	6	271	0.177122	0.0258303	0.435424	0.339483	0.0221402	3.00369	1755.72	0.147083	SGC	FALSE	FALSE	FALSE	FALSE	Absent	FALSE	FALSE	FALSE	FALSE	0.433333	5.92254
AGCGGGTTA	37	19	7	75	133	2	236	0.0805085	0.029661	0.317797	0.563559	0.00847458	3.38983	2326.36	0.191485	SGL	FALSE	FALSE	FALSE	FALSE	Absent	FALSE	FALSE	FALSE	FALSE	0.866667	6.09998
AGCGGGTTC	37	38	1	56	105	0	200	0.19	0.005	0.28	0.525	0	3.14	2062.4	0.270801	SGF	FALSE	FALSE	FALSE	FALSE	Absent	FALSE	FALSE	FALSE	FALSE	0.533333	6.09998
AGCGGGTTG	35	7	2	78	110	0	197	0.035533	0.0101523	0.395939	0.558376	0	3.47716	2249.64	0.22	SGL	FALSE	FALSE	FALSE	FALSE	Absent	FALSE	FALSE	FALSE	FALSE	0.866667	6.09998
AGCGGGTTT	61	36	22	149	192	4	403	0.08933	0.0545906	0.369727	0.476427	0.00992556	3.26303	2064.42	0.208006	SGF	FALSE	FALSE	FALSE	FALSE	Absent	FALSE	FALSE	FALSE	FALSE	0.533333	6.09998
AGCGGTAAA	31	3	62	26	3	79	173	0.017341	0.358382	0.150289	0.017341	0.456647	3.53757	5675.72	0.627163	SGK	FALSE	FALSE	FALSE	FALSE	Absent	FALSE	FALSE	FALSE	FALSE	-1.7	9.70002
AGCGGTAAC	19	0	5	25	36	0	66	0	0.0757576	0.378788	0.545455	0	3.4697	2200	0.512076	SGN	FALSE	FALSE	FALSE	FALSE	Absent	FALSE	FALSE	FALSE	FALSE	-1.56667	6.09998
AGCGGTAAG	24	5	43	30	44	2	124	0.0403226	0.346774	0.241935	0.354839	0.016129	2.95968	1658.55	0.354777	SGK	FALSE	FALSE	FALSE	FALSE	Absent	FALSE	FALSE	FALSE	FALSE	-1.7	9.70002
AGCGGTAAT	32	2	55	38	7	4	106	0.0188679	0.518868	0.358491	0.0660377	0.0377358	2.58491	968.302	0.393333	SGN	FALSE	FALSE	FALSE	FALSE	Absent	FALSE	FALSE	FALSE	FALSE	-1.56667	6.09998
AGCGGTACA	18	0	27	50	18	3	98	0	0.27551	0.510204	0.183673	0.0306122	2.96939	1367.76	0.256038	SGT	FALSE	FALSE	FALSE	FALSE	Absent	FALSE	FALSE	FALSE	FALSE	-0.633333	6.09998
AGCGGTACC	9	3	0	13	11	0	27	0.111111	0	0.481481	0.407407	0	3.18519	1757.78	0.362093	SGT	FALSE	FALSE	FALSE	FALSE	Absent	FALSE	FALSE	FALSE	FALSE	-0.633333	6.09998
AGCGGTACG	14	3	24	21	0	0	48	0.0625	0.5	0.4375	0	0	2.375	323.75	0.389986	SGT	FALSE	FALSE	FALSE	FALSE	Absent	FALSE	FALSE	FALSE	FALSE	-0.633333	6.09998
AGCGGTACT	13	0	0	48	20	0	68	0	0	0.705882	0.294118	0	3.29412	1482.35	0.278129	SGT	FALSE	FALSE	FALSE	FALSE	Absent	FALSE	FALSE	FALSE	FALSE	-0.633333	6.09998
AGCGGTAGA	34	6	82	52	22	1	163	0.0368098	0.503067	0.319018	0.134969	0.00613497	2.57055	812.025	0.256038	SGR	FALSE	FALSE	FALSE	FALSE	Absent	TRUE	FALSE	FALSE	FALSE	-1.9	10.55
AGCGGTAGC	28	7	28	70	27	1	133	0.0526316	0.210526	0.526316	0.203008	0.0075188	2.90226	1163.16	0.256038	SGS	FALSE	FALSE	FALSE	FALSE	Absent	FALSE	FALSE	FALSE	FALSE	-0.666667	6.09998
AGCGGTAGG	115	23	117	113	121	1	375	0.0613333	0.312	0.301333	0.322667	0.00266667	2.89333	1413.07	0.294165	SGR	FALSE	FALSE	FALSE	FALSE	Absent	TRUE	FALSE	FALSE	FALSE	-1.9	10.55
AGCGGTAGT	29	11	54	112	63	0	240	0.0458333	0.225	0.466667	0.2625	0	2.94583	1252.92	0.196667	SGS	FALSE	FALSE	FALSE	FALSE	Absent	FALSE	FALSE	FALSE	FALSE	-0.666667	6.09998
AGCGGTATA	16	33	11	33	21	2	100	0.33	0.11	0.33	0.21	0.02	2.48	1213.8	0.0849183	SGI	FALSE	FALSE	FALSE	FALSE	Absent	FALSE	FALSE	FALSE	FALSE	1.1	6.09998
AGCGGTATC	8	0	32	33	6	1	72	0	0.444444	0.458333	0.0833333	0.0138889	2.66667	795	0.443471	SGI	FALSE	FALSE	FALSE	FALSE	Absent	FALSE	FALSE	FALSE	FALSE	1.1	6.09998
AGCGGTATG	50	4	7	71	152	1	235	0.0170213	0.0297872	0.302128	0.646809	0.00425532	3.59149	2564.77	0.393333	SGM	FALSE	FALSE	FALSE	FALSE	Absent	FALSE	FALSE	FALSE	FALSE	0.233333	6.09998
AGCGGTATT	27	5	53	66	15	27	166	0.0301205	0.319277	0.39759	0.0903614	0.162651	3.03614	2554.58	0.340637	SGI	FALSE	FALSE	FALSE	FALSE	Absent	FALSE	FALSE	FALSE	FALSE	1.1	6.09998
AGCGGTCAA	9	19	34	38	9	1	101	0.188119	0.336634	0.376238	0.0891089	0.00990099	2.39604	709.505	0.362093	SGQ	FALSE	FALSE	FALSE	FALSE	Absent	FALSE	FALSE	FALSE	FALSE	-1.56667	6.09998
AGCGGTCAC	17	0	0	15	67	0	82	0	0	0.182927	0.817073	0	3.81707	3051.22	0.256038	SGH	FALSE	FALSE	FALSE	FALSE	Absent	FALSE	FALSE	FALSE	FALSE	-1.46667	7.55033
AGCGGTCAG	27	9	60	60	6	0	135	0.0666667	0.444444	0.444444	0.0444444	0	2.46667	481.333	0.416013	SGQ	FALSE	FALSE	FALSE	FALSE	Absent	FALSE	FALSE	FALSE	FALSE	-1.56667	6.09998
AGCGGTCAT	7	2	19	3	1	1	26	0.0769231	0.730769	0.115385	0.0384615	0.0384615	2.23077	758.462	0.196667	SGH	FALSE	FALSE	FALSE	FALSE	Absent	FALSE	FALSE	FALSE	FALSE	-1.46667	7.55033
AGCGGTCCA	7	0	1	10	14	0	25	0	0.04	0.4	0.56	0	3.52	2260.8	0.256038	SGP	FALSE	FALSE	FALSE	FALSE	Absent	FALSE	FALSE	FALSE	FALSE	-0.933333	6.09998
AGCGGTCCC	21	53	2	11	43	0	109	0.486239	0.0183486	0.100917	0.394495	0	2.40367	1492.66	0.256038	SGP	FALSE	FALSE	FALSE	FALSE	Absent	FALSE	FALSE	FALSE	FALSE	-0.933333	6.09998
AGCGGTCCG	17	34	0	13	101	0	148	0.22973	0	0.0878378	0.682432	0	3.22297	2514.05	0.294165	SGP	FALSE	FALSE	FALSE	FALSE	Absent	FALSE	FALSE	FALSE	FALSE	-0.933333	6.09998
AGCGGTCCT	5	1	0	9	38	0	48	0.0208333	0	0.1875	0.791667	0	3.75	2962.92	0.196667	SGP	FALSE	FALSE	FALSE	FALSE	Absent	FALSE	FALSE	FALSE	FALSE	-0.933333	6.09998
AGCGGTCGA	30	5	39	41	36	0	121	0.0413223	0.322314	0.338843	0.297521	0	2.89256	1313.88	0.00512076	SGR	FALSE	FALSE	FALSE	FALSE	Absent	FALSE	FALSE	FALSE	FALSE	-1.9	10.55
AGCGGTCGC	26	3	9	60	94	0	166	0.0180723	0.0542169	0.361446	0.566265	0	3.4759	2262.29	0.434511	SGR	FALSE	FALSE	FALSE	FALSE	Absent	FALSE	FALSE	FALSE	FALSE	-1.9	10.55
AGCGGTCGG	78	43	38	231	211	1	524	0.0820611	0.0725191	0.44084	0.402672	0.0019084	3.16985	1747.37	0.256038	SGR	FALSE	FALSE	FALSE	FALSE	Absent	FALSE	FALSE	FALSE	FALSE	-1.9	10.55
AGCGGTCGT	61	16	22	162	154	0	354	0.0451977	0.0621469	0.457627	0.435028	0	3.28249	1849.04	0.512076	SGR	FALSE	FALSE	FALSE	FALSE	Absent	FALSE	FALSE	FALSE	FALSE	-1.9	10.55
AGCGGTCTA	4	7	1	6	3	0	17	0.411765	0.0588235	0.352941	0.176471	0	2.29412	862.353	0.256038	SGL	FALSE	FALSE	FALSE	FALSE	Absent	FALSE	FALSE	FALSE	FALSE	0.866667	6.09998
AGCGGTCTC	24	8	2	20	27	0	57	0.140351	0.0350877	0.350877	0.473684	0	3.15789	1922.81	0.256038	SGL	FALSE	FALSE	FALSE	FALSE	Absent	FALSE	FALSE	FALSE	FALSE	0.866667	6.09998
AGCGGTCTG	34	26	2	94	144	0	266	0.0977444	0.0075188	0.353383	0.541353	0	3.33835	2163.76	0.532165	SGL	FALSE	FALSE	FALSE	FALSE	Absent	FALSE	FALSE	FALSE	FALSE	0.866667	6.09998
AGCGGTCTT	9	3	6	13	22	0	44	0.0681818	0.136364	0.295455	0.5	0	3.22727	1995	0.196667	SGL	FALSE	FALSE	FALSE	FALSE	Absent	FALSE	FALSE	FALSE	FALSE	0.866667	6.09998
AGCGGTGAA	53	31	10	34	80	2	157	0.197452	0.0636943	0.216561	0.509554	0.0127389	3.07643	2128.79	0.512076	SGE	FALSE	FALSE	FALSE	FALSE	Absent	FALSE	FALSE	FALSE	FALSE	-1.56667	3.84997
AGCGGTGAC	46	76	7	6	101	10	200	0.38	0.035	0.03	0.505	0.05	2.81	2447.8	0.443471	SGD	FALSE	FALSE	FALSE	FALSE	Absent	FALSE	FALSE	FALSE	FALSE	-1.56667	3.74997
AGCGGTGAG	47	9	30	117	85	2	243	0.037037	0.123457	0.481481	0.349794	0.00823045	3.16872	1662.47	0.289674	SGE	FALSE	FALSE	FALSE	FALSE	Absent	FALSE	FALSE	FALSE	FALSE	-1.56667	3.84997
AGCGGTGAT	55	3	3	102	91	0	199	0.0150754	0.0150754	0.512563	0.457286	0	3.41206	1955.88	0.340637	SGD	FALSE	FALSE	FALSE	FALSE	Absent	FALSE	FALSE	FALSE	FALSE	-1.56667	3.74997
AGCGGTGCA	20	15	18	22	45	2	102	0.147059	0.176471	0.215686	0.441176	0.0196078	3.0098	1977.06	0.443471	SGA	FALSE	FALSE	FALSE	FALSE	Absent	FALSE	FALSE	FALSE	FALSE	0.2	6.09998
AGCGGTGCC	15	13	0	25	82	145	265	0.0490566	0	0.0943396	0.309434	0.54717	4.30566	7737.58	0.362093	SGA	FALSE	FALSE	FALSE	FALSE	Absent	FALSE	FALSE	FALSE	FALSE	0.2	6.09998
AGCGGTGCG	39	26	20	70	18	1	135	0.192593	0.148148	0.518519	0.133333	0.00740741	2.61481	901.63	0.250865	SGA	FALSE	FALSE	FALSE	FALSE	Absent	FALSE	FALSE	FALSE	FALSE	0.2	6.09998
AGCGGTGCT	29	0	57	44	25	0	126	0	0.452381	0.349206	0.198413	0	2.74603	978.095	0.278129	SGA	FALSE	FALSE	FALSE	FALSE	Absent	FALSE	FALSE	FALSE	FALSE	0.2	6.09998
AGCGGTGGA	70	9	54	145	70	0	278	0.0323741	0.194245	0.521583	0.251799	0	2.99281	1243.38	0.256038	SGG	FALSE	FALSE	FALSE	FALSE	Absent	FALSE	FALSE	FALSE	FALSE	-0.533333	6.09998
AGCGGTGGC	64	100	3	38	154	0	295	0.338983	0.0101695	0.128814	0.522034	0	2.8339	1964.61	0.512076	SGG	FALSE	FALSE	FALSE	FALSE	Absent	FALSE	FALSE	FALSE	FALSE	-0.533333	6.09998
AGCGGTGGG	191	49	35	369	480	0	933	0.0525188	0.0375134	0.395498	0.514469	0	3.37192	2094.94	0.294165	SGG	FALSE	FALSE	FALSE	FALSE	Absent	FALSE	FALSE	FALSE	FALSE	-0.533333	6.09998
AGCGGTGGT	79	28	52	120	70	0	270	0.103704	0.192593	0.444444	0.259259	0	2.85926	1225.19	0.393333	SGG	FALSE	FALSE	FALSE	FALSE	Absent	FALSE	FALSE	FALSE	FALSE	-0.533333	6.09998
AGCGGTGTA	42	11	101	60	27	2	201	0.0547264	0.502488	0.298507	0.134328	0.00995025	2.54229	843.483	0.572519	SGV	FALSE	FALSE	FALSE	FALSE	Absent	FALSE	FALSE	FALSE	FALSE	1	6.09998
AGCGGTGTC	20	2	2	53	45	1	103	0.0194175	0.0194175	0.514563	0.436893	0.00970874	3.39806	2000.78	0.362093	SGV	FALSE	FALSE	FALSE	FALSE	Absent	FALSE	FALSE	FALSE	FALSE	1	6.09998
AGCGGTGTG	62	9	49	90	63	2	213	0.0422535	0.230047	0.422535	0.295775	0.00938967	3	1459.44	0.323866	SGV	FALSE	FALSE	FALSE	FALSE	Absent	FALSE	FALSE	FALSE	FALSE	1	6.09998
AGCGGTGTT	48	23	72	93	68	37	293	0.0784983	0.245734	0.317406	0.232082	0.12628	3.08191	2572.35	0.278129	SGV	FALSE	FALSE	FALSE	FALSE	Absent	FALSE	FALSE	FALSE	FALSE	1	6.09998
AGCGGTTAA	8	32	2	0	17	1	52	0.615385	0.0384615	0	0.326923	0.0192308	2.09615	1424.62	0.393333	SG*	TRUE	FALSE	TRUE	FALSE	Ochre (UAA)	FALSE	FALSE	FALSE	FALSE	-0.4	6.09998
AGCGGTTAC	6	2	22	50	21	0	95	0.0210526	0.231579	0.526316	0.221053	0	2.94737	1139.79	0.443471	SGY	FALSE	FALSE	FALSE	FALSE	Absent	FALSE	FALSE	FALSE	FALSE	-0.833333	6.09322
AGCGGTTAG	35	77	3	18	81	0	179	0.430168	0.0167598	0.100559	0.452514	0	2.57542	1700	0.393333	SG*	TRUE	TRUE	FALSE	FALSE	Amber (UAG)	FALSE	FALSE	FALSE	FALSE	-0.4	6.09998
AGCGGTTAT	10	1	17	22	70	31	141	0.0070922	0.120567	0.156028	0.496454	0.219858	3.80142	4533.76	0.340637	SGY	FALSE	FALSE	FALSE	FALSE	Absent	FALSE	FALSE	FALSE	FALSE	-0.833333	6.09322
AGCGGTTCA	10	0	6	2	62	0	70	0	0.0857143	0.0285714	0.885714	0	3.8	3216	0.256038	SGS	FALSE	FALSE	FALSE	FALSE	Absent	FALSE	FALSE	FALSE	FALSE	-0.666667	6.09998
AGCGGTTCC	8	9	0	2	18	0	29	0.310345	0	0.0689655	0.62069	0	3	2282.07	0.362093	SGS	FALSE	FALSE	FALSE	FALSE	Absent	FALSE	FALSE	FALSE	FALSE	-0.666667	6.09998
AGCGGTTCG	19	3	0	15	36	0	54	0.0555556	0	0.277778	0.666667	0	3.55556	2567.78	0.294165	SGS	FALSE	FALSE	FALSE	FALSE	Absent	FALSE	FALSE	FALSE	FALSE	-0.666667	6.09998
AGCGGTTCT	17	8	5	12	35	0	60	0.133333	0.0833333	0.2	0.583333	0	3.23333	2232.67	0.278129	SGS	FALSE	FALSE	FALSE	FALSE	Absent	FALSE	FALSE	FALSE	FALSE	-0.666667	6.09998
AGCGGTTGA	20	57	1	3	12	0	73	0.780822	0.0136986	0.0410959	0.164384	0	1.58904	633.699	0.393333	SG*	TRUE	FALSE	FALSE	TRUE	Opal (UGA	FALSE	FALSE	FALSE	FALSE	-0.4	6.09998
AGCGGTTGC	14	15	12	43	36	1	107	0.140187	0.11215	0.401869	0.336449	0.00934579	2.96262	1580.75	0.256038	SGC	FALSE	FALSE	FALSE	FALSE	Absent	FALSE	FALSE	FALSE	FALSE	0.433333	5.92254
AGCGGTTGG	75	29	142	93	52	1	317	0.0914826	0.44795	0.293375	0.164038	0.00315457	2.53943	860	0.294165	SGW	FALSE	FALSE	FALSE	FALSE	Absent	FALSE	FALSE	FALSE	FALSE	-0.7	6.09998
AGCGGTTGT	32	16	75	59	73	1	224	0.0714286	0.334821	0.263393	0.325893	0.00446429	2.85714	1426.43	0.196667	SGC	FALSE	FALSE	FALSE	FALSE	Absent	FALSE	FALSE	FALSE	FALSE	0.433333	5.92254
AGCGGTTTA	16	2	68	43	18	0	131	0.0152672	0.519084	0.328244	0.137405	0	2.58779	754.198	0.256038	SGL	FALSE	FALSE	FALSE	FALSE	Absent	FALSE	FALSE	FALSE	FALSE	0.866667	6.09998
AGCGGTTTC	3	0	1	13	21	0	35	0	0.0285714	0.371429	0.6	0	3.57143	2386.29	0.362093	SGF	FALSE	FALSE	FALSE	FALSE	Absent	FALSE	FALSE	FALSE	FALSE	0.533333	6.09998
AGCGGTTTG	17	3	39	21	40	0	103	0.0291262	0.378641	0.203883	0.38835	0	2.95146	1566.41	0.294165	SGL	FALSE	FALSE	FALSE	FALSE	Absent	FALSE	FALSE	FALSE	FALSE	0.866667	6.09998
AGCGGTTTT	26	1	56	38	61	0	156	0.00641026	0.358974	0.24359	0.391026	0	3.01923	1597.05	0.278129	SGF	FALSE	FALSE	FALSE	FALSE	Absent	FALSE	FALSE	FALSE	FALSE	0.533333	6.09998
AGCGTAAAA	8	3	36	4	0	157	200	0.015	0.18	0.02	0	0.785	4.36	9453.9	0.912871	SVK	FALSE	FALSE	FALSE	FALSE	Absent	FALSE	FALSE	FALSE	FALSE	-0.166667	9.70002
AGCGTAAAC	3	0	5	1	1	4	11	0	0.454545	0.0909091	0.0909091	0.363636	3.36364	4800	0.745356	SVN	FALSE	FALSE	FALSE	FALSE	Absent	FALSE	FALSE	FALSE	FALSE	-0.0333333	6.09998
AGCGTAAAG	29	12	69	34	1	43	159	0.0754717	0.433962	0.213836	0.00628931	0.27044	2.96226	3449.81	0.516398	SVK	FALSE	FALSE	FALSE	FALSE	Absent	FALSE	FALSE	FALSE	FALSE	-0.166667	9.70002
AGCGTAAAT	18	5	45	16	8	175	249	0.0200803	0.180723	0.064257	0.0321285	0.702811	4.21687	8610.04	0.572519	SVN	FALSE	FALSE	FALSE	FALSE	Absent	FALSE	FALSE	FALSE	FALSE	-0.0333333	6.09998
AGCGTAACA	6	2	28	1	2	111	144	0.0138889	0.194444	0.00694444	0.0138889	0.770833	4.33333	9327.78	0.372678	SVT	FALSE	FALSE	FALSE	FALSE	Absent	FALSE	FALSE	FALSE	FALSE	0.9	6.09998
AGCGTAACC	6	16	17	0	2	0	35	0.457143	0.485714	0	0.0571429	0	1.65714	273.143	0.527046	SVT	FALSE	FALSE	FALSE	FALSE	Absent	FALSE	FALSE	FALSE	FALSE	0.9	6.09998
AGCGTAACG	19	11	75	4	2	0	92	0.119565	0.815217	0.0434783	0.0217391	0	1.96739	204.565	0.567646	SVT	FALSE	FALSE	FALSE	FALSE	Absent	FALSE	FALSE	FALSE	FALSE	0.9	6.09998
AGCGTAACT	15	8	47	26	11	7	99	0.0808081	0.474747	0.262626	0.111111	0.0707071	2.61616	1464.65	0.404832	SVT	FALSE	FALSE	FALSE	FALSE	Absent	FALSE	FALSE	FALSE	FALSE	0.9	6.09998
AGCGTAAGA	28	4	25	30	4	56	119	0.0336134	0.210084	0.252101	0.0336134	0.470588	3.69748	5945.21	0.372678	SVR	FALSE	FALSE	FALSE	FALSE	Absent	TRUE	FALSE	FALSE	FALSE	-0.366667	10.55
AGCGTAAGC	16	1	16	21	9	2	49	0.0204082	0.326531	0.428571	0.183673	0.0408163	2.89796	1447.76	0.372678	SVS	FALSE	FALSE	FALSE	FALSE	Absent	FALSE	FALSE	FALSE	FALSE	0.866667	6.09998
AGCGTAAGG	103	17	116	202	140	0	475	0.0357895	0.244211	0.425263	0.294737	0	2.97895	1346.23	0.428174	SVR	FALSE	FALSE	FALSE	FALSE	Absent	TRUE	FALSE	FALSE	FALSE	-0.366667	10.55
AGCGTAAGT	38	8	168	65	34	59	334	0.0239521	0.502994	0.194611	0.101796	0.176647	2.90419	2663.83	0.286259	SVS	FALSE	FALSE	FALSE	FALSE	Absent	FALSE	FALSE	FALSE	FALSE	0.866667	6.09998
AGCGTAATA	13	1	49	5	1	56	112	0.00892857	0.4375	0.0446429	0.00892857	0.5	3.55357	6111.61	0.123603	SVI	FALSE	FALSE	FALSE	FALSE	Absent	FALSE	FALSE	FALSE	FALSE	2.63333	6.09998
AGCGTAATC	13	5	46	11	0	38	100	0.05	0.46	0.11	0	0.38	3.2	4682.2	0.645497	SVI	FALSE	FALSE	FALSE	FALSE	Absent	FALSE	FALSE	FALSE	FALSE	2.63333	6.09998
AGCGTAATG	17	2	13	24	9	4	52	0.0384615	0.25	0.461538	0.173077	0.0769231	3	1853.85	0.833333	SVM	FALSE	FALSE	FALSE	FALSE	Absent	FALSE	FALSE	FALSE	FALSE	1.76667	6.09998
AGCGTAATT	15	3	43	9	1	374	430	0.00697674	0.1	0.0209302	0.00232558	0.869767	4.62791	10470.3	0.495816	SVI	FALSE	FALSE	FALSE	FALSE	Absent	FALSE	FALSE	FALSE	FALSE	2.63333	6.09998
AGCGTACAA	4	1	5	1	0	10	17	0.0588235	0.294118	0.0588235	0	0.588235	3.76471	7130.59	0.527046	SVQ	FALSE	FALSE	FALSE	FALSE	Absent	FALSE	FALSE	FALSE	FALSE	-0.0333333	6.09998
AGCGTACAC	7	2	9	9	2	2	24	0.0833333	0.375	0.375	0.0833333	0.0833333	2.70833	1571.67	0.372678	SVH	FALSE	FALSE	FALSE	FALSE	Absent	FALSE	FALSE	FALSE	FALSE	0.0666667	7.55033
AGCGTACAG	11	1	33	2	2	6	44	0.0227273	0.75	0.0454545	0.0454545	0.136364	2.52273	1917.73	0.60553	SVQ	FALSE	FALSE	FALSE	FALSE	Absent	FALSE	FALSE	FALSE	FALSE	-0.0333333	6.09998
AGCGTACAT	9	1	12	2	1	484	500	0.002	0.024	0.004	0.002	0.968	4.91	11628.5	0.286259	SVH	FALSE	FALSE	FALSE	FALSE	Absent	FALSE	FALSE	FALSE	FALSE	0.0666667	7.55033
AGCGTACCA	2	2	15	14	1	2	34	0.0588235	0.441176	0.411765	0.0294118	0.0588235	2.58824	1112.94	0.372678	SVP	FALSE	FALSE	FALSE	FALSE	Absent	FALSE	FALSE	FALSE	FALSE	0.6	6.09998
AGCGTACCC	7	1	3	8	1	0	13	0.0769231	0.230769	0.615385	0.0769231	0	2.69231	675.385	0.372678	SVP	FALSE	FALSE	FALSE	FALSE	Absent	FALSE	FALSE	FALSE	FALSE	0.6	6.09998
AGCGTACCT	10	0	8	13	6	7	34	0	0.235294	0.382353	0.176471	0.205882	3.35294	3363.53	0.286259	SVP	FALSE	FALSE	FALSE	FALSE	Absent	FALSE	FALSE	FALSE	FALSE	0.6	6.09998
AGCGTACGA	8	0	103	26	0	67	196	0	0.52551	0.132653	0	0.341837	3.15816	4244.69	0.00745356	SVR	FALSE	FALSE	FALSE	FALSE	Absent	FALSE	FALSE	FALSE	FALSE	-0.366667	10.55
AGCGTACGG	15	2	48	30	5	0	85	0.0235294	0.564706	0.352941	0.0588235	0	2.44706	491.765	0.372678	SVR	FALSE	FALSE	FALSE	FALSE	Absent	FALSE	FALSE	FALSE	FALSE	-0.366667	10.55
AGCGTACGT	5	0	42	10	1	2	55	0	0.763636	0.181818	0.0181818	0.0363636	2.32727	702.545	0.745356	SVR	FALSE	FALSE	FALSE	FALSE	Absent	FALSE	FALSE	FALSE	FALSE	-0.366667	10.55
AGCGTACTA	12	0	18	11	1	1	31	0	0.580645	0.354839	0.0322581	0.0322581	2.51613	785.806	0.372678	SVL	FALSE	FALSE	FALSE	FALSE	Absent	FALSE	FALSE	FALSE	FALSE	2.4	6.09998
AGCGTACTC	7	2	7	10	3	4	26	0.0769231	0.269231	0.384615	0.115385	0.153846	3	2526.15	0.372678	SVL	FALSE	FALSE	FALSE	FALSE	Absent	FALSE	FALSE	FALSE	FALSE	2.4	6.09998
AGCGTACTG	14	2	38	16	10	0	66	0.030303	0.575758	0.242424	0.151515	0	2.51515	760.606	0.774597	SVL	FALSE	FALSE	FALSE	FALSE	Absent	FALSE	FALSE	FALSE	FALSE	2.4	6.09998
AGCGTACTT	13	1	37	1	5	3	47	0.0212766	0.787234	0.0212766	0.106383	0.0638298	2.40426	1256.6	0.286259	SVL	FALSE	FALSE	FALSE	FALSE	Absent	FALSE	FALSE	FALSE	FALSE	2.4	6.09998
AGCGTAGAA	32	1	97	68	9	113	288	0.00347222	0.336806	0.236111	0.03125	0.392361	3.47222	5002.99	0.745356	SVE	FALSE	FALSE	FALSE	FALSE	Absent	FALSE	FALSE	FALSE	FALSE	-0.0333333	3.84997
AGCGTAGAC	4	0	1	4	3	2	10	0	0.1	0.4	0.3	0.2	3.6	3732	0.645497	SVD	FALSE	FALSE	FALSE	FALSE	Absent	FALSE	FALSE	FALSE	FALSE	-0.0333333	3.74997
AGCGTAGAG	25	5	108	15	11	4	143	0.034965	0.755245	0.104895	0.0769231	0.027972	2.30769	766.853	0.421637	SVE	FALSE	FALSE	FALSE	FALSE	Absent	FALSE	FALSE	FALSE	FALSE	-0.0333333	3.84997
AGCGTAGAT	10	4	28	8	7	5	52	0.0769231	0.538462	0.153846	0.134615	0.0961538	2.63462	1796.92	0.495816	SVD	FALSE	FALSE	FALSE	FALSE	Absent	FALSE	FALSE	FALSE	FALSE	-0.0333333	3.74997
AGCGTAGCA	21	3	57	10	19	107	196	0.0153061	0.290816	0.0510204	0.0969388	0.545918	3.86735	6965.82	0.645497	SVA	FALSE	FALSE	FALSE	FALSE	Absent	FALSE	FALSE	FALSE	FALSE	1.73333	6.09998
AGCGTAGCC	15	1	3	23	15	2	44	0.0227273	0.0681818	0.522727	0.340909	0.0454545	3.31818	2095	0.527046	SVA	FALSE	FALSE	FALSE	FALSE	Absent	FALSE	FALSE	FALSE	FALSE	1.73333	6.09998
AGCGTAGCG	15	2	54	20	4	3	83	0.0240964	0.650602	0.240964	0.0481928	0.0361446	2.42169	830.361	0.365148	SVA	FALSE	FALSE	FALSE	FALSE	Absent	FALSE	FALSE	FALSE	FALSE	1.73333	6.09998
AGCGTAGCT	2	1	4	3	5	2	15	0.0666667	0.266667	0.2	0.333333	0.133333	3.2	2953.33	0.404832	SVA	FALSE	FALSE	FALSE	FALSE	Absent	FALSE	FALSE	FALSE	FALSE	1.73333	6.09998
AGCGTAGGA	31	4	158	56	8	3	229	0.0174672	0.689956	0.244541	0.0349345	0.0131004	2.33624	512.838	0.372678	SVG	FALSE	FALSE	FALSE	FALSE	Absent	FALSE	FALSE	FALSE	FALSE	1	6.09998
AGCGTAGGC	13	6	50	30	18	2	106	0.0566038	0.471698	0.283019	0.169811	0.0188679	2.62264	1065.28	0.745356	SVG	FALSE	FALSE	FALSE	FALSE	Absent	FALSE	FALSE	FALSE	FALSE	1	6.09998
AGCGTAGGG	78	56	140	147	38	0	381	0.146982	0.367454	0.385827	0.0997375	0	2.43832	637.585	0.428174	SVG	FALSE	FALSE	FALSE	FALSE	Absent	FALSE	FALSE	FALSE	FALSE	1	6.09998
AGCGTAGGT	36	15	190	104	11	59	379	0.0395778	0.501319	0.274406	0.0290237	0.155673	2.75989	2198.15	0.572519	SVG	FALSE	FALSE	FALSE	FALSE	Absent	FALSE	FALSE	FALSE	FALSE	1	6.09998
AGCGTAGTA	28	22	80	28	37	20	187	0.117647	0.427807	0.149733	0.197861	0.106952	2.74866	2139.25	0.833333	SVV	FALSE	FALSE	FALSE	FALSE	Absent	FALSE	FALSE	FALSE	FALSE	2.53333	6.09998
AGCGTAGTC	12	1	57	16	23	155	252	0.00396825	0.22619	0.0634921	0.0912698	0.615079	4.0873	7774.84	0.527046	SVV	FALSE	FALSE	FALSE	FALSE	Absent	FALSE	FALSE	FALSE	FALSE	2.53333	6.09998
AGCGTAGTG	21	4	77	27	19	4	131	0.0305344	0.587786	0.206107	0.145038	0.0305344	2.55725	1083.36	0.471405	SVV	FALSE	FALSE	FALSE	FALSE	Absent	FALSE	FALSE	FALSE	FALSE	2.53333	6.09998
AGCGTAGTT	22	0	62	45	7	76	190	0	0.326316	0.236842	0.0368421	0.4	3.51053	5113.89	0.404832	SVV	FALSE	FALSE	FALSE	FALSE	Absent	FALSE	FALSE	FALSE	FALSE	2.53333	6.09998
AGCGTATAA	12	16	3	0	0	16	35	0.457143	0.0857143	0	0	0.457143	2.91429	5505.14	0.833333	SV*	TRUE	FALSE	TRUE	FALSE	Ochre (UAA)	FALSE	FALSE	FALSE	FALSE	1.13333	6.09998
AGCGTATAC	13	6	29	0	1	215	251	0.0239044	0.115538	0	0.00398406	0.856574	4.55378	10307.6	0.645497	SVY	FALSE	FALSE	FALSE	FALSE	Absent	FALSE	FALSE	FALSE	FALSE	0.7	6.09322
AGCGTATAG	29	39	7	39	58	4	147	0.265306	0.047619	0.265306	0.394558	0.0272109	2.87075	1917.14	0.833333	SV*	TRUE	TRUE	FALSE	FALSE	Amber (UAG)	FALSE	FALSE	FALSE	FALSE	1.13333	6.09998
AGCGTATAT	11	1	52	7	4	161	225	0.00444444	0.231111	0.0311111	0.0177778	0.715556	4.20889	8697.16	0.495816	SVY	FALSE	FALSE	FALSE	FALSE	Absent	FALSE	FALSE	FALSE	FALSE	0.7	6.09322
AGCGTATCA	26	41	98	34	9	96	278	0.147482	0.352518	0.122302	0.0323741	0.345324	3.07554	4379.06	0.372678	SVS	FALSE	FALSE	FALSE	FALSE	Absent	FALSE	FALSE	FALSE	FALSE	0.866667	6.09998
AGCGTATCC	5	5	1	19	15	1	41	0.121951	0.0243902	0.463415	0.365854	0.0243902	3.14634	1893.17	0.527046	SVS	FALSE	FALSE	FALSE	FALSE	Absent	FALSE	FALSE	FALSE	FALSE	0.866667	6.09998
AGCGTATCG	27	13	47	21	27	2	110	0.118182	0.427273	0.190909	0.245455	0.0181818	2.61818	1270	0.428174	SVS	FALSE	FALSE	FALSE	FALSE	Absent	FALSE	FALSE	FALSE	FALSE	0.866667	6.09998
AGCGTATCT	10	0	44	6	4	39	93	0	0.473118	0.0645161	0.0430108	0.419355	3.4086	5282.58	0.404832	SVS	FALSE	FALSE	FALSE	FALSE	Absent	FALSE	FALSE	FALSE	FALSE	0.866667	6.09998
AGCGTATGA	33	42	4	2	20	3	71	0.591549	0.056338	0.028169	0.28169	0.0422535	2.12676	1556.62	0.833333	SV*	TRUE	FALSE	FALSE	TRUE	Opal (UGA	FALSE	FALSE	FALSE	FALSE	1.13333	6.09998
AGCGTATGC	19	3	134	33	7	115	292	0.010274	0.458904	0.113014	0.0239726	0.393836	3.33219	4935.41	0.372678	SVC	FALSE	FALSE	FALSE	FALSE	Absent	FALSE	FALSE	FALSE	FALSE	1.96667	5.92254
AGCGTATGG	58	5	230	78	21	57	391	0.0127877	0.588235	0.199488	0.0537084	0.14578	2.73146	2133.25	0.428174	SVW	FALSE	FALSE	FALSE	FALSE	Absent	FALSE	FALSE	FALSE	FALSE	0.833333	6.09998
AGCGTATGT	25	4	85	48	5	6	148	0.027027	0.574324	0.324324	0.0337838	0.0405405	2.48649	872.162	0.286259	SVC	FALSE	FALSE	FALSE	FALSE	Absent	FALSE	FALSE	FALSE	FALSE	1.96667	5.92254
AGCGTATTA	3	4	33	7	1	72	117	0.034188	0.282051	0.0598291	0.00854701	0.615385	3.88889	7485.81	0.372678	SVL	FALSE	FALSE	FALSE	FALSE	Absent	FALSE	FALSE	FALSE	FALSE	2.4	6.09998
AGCGTATTC	6	2	32	3	5	6	48	0.0416667	0.666667	0.0625	0.104167	0.125	2.60417	1993.33	0.527046	SVF	FALSE	FALSE	FALSE	FALSE	Absent	FALSE	FALSE	FALSE	FALSE	2.06667	6.09998
AGCGTATTG	47	40	82	123	41	67	353	0.113314	0.232295	0.348442	0.116147	0.189802	3.03683	2934.96	0.428174	SVL	FALSE	FALSE	FALSE	FALSE	Absent	FALSE	FALSE	FALSE	FALSE	2.4	6.09998
AGCGTATTT	10	1	36	7	3	57	104	0.00961538	0.346154	0.0673077	0.0288462	0.548077	3.75962	6762.88	0.404832	SVF	FALSE	FALSE	FALSE	FALSE	Absent	FALSE	FALSE	FALSE	FALSE	2.06667	6.09998
AGCGTCAAA	7	1	37	13	0	0	51	0.0196078	0.72549	0.254902	0	0	2.23529	240.392	0.57735	SVK	FALSE	FALSE	FALSE	FALSE	Absent	FALSE	FALSE	FALSE	FALSE	-0.166667	9.70002
AGCGTCAAC	12	3	9	32	1	0	45	0.0666667	0.2	0.711111	0.0222222	0	2.68889	532	0.471405	SVN	FALSE	FALSE	FALSE	FALSE	Absent	FALSE	FALSE	FALSE	FALSE	-0.0333333	6.09998
AGCGTCAAG	19	24	29	11	11	1	76	0.315789	0.381579	0.144737	0.144737	0.0131579	2.15789	817.895	0.326599	SVK	FALSE	FALSE	FALSE	FALSE	Absent	FALSE	FALSE	FALSE	FALSE	-0.166667	9.70002
AGCGTCAAT	14	3	36	13	5	78	135	0.0222222	0.266667	0.0962963	0.037037	0.577778	3.88148	7156.89	0.362093	SVN	FALSE	FALSE	FALSE	FALSE	Absent	FALSE	FALSE	FALSE	FALSE	-0.0333333	6.09998
AGCGTCACC	7	2	1	1	62	0	66	0.030303	0.0151515	0.0151515	0.939394	0	3.86364	3393.33	0.333333	SVT	FALSE	FALSE	FALSE	FALSE	Absent	FALSE	FALSE	FALSE	FALSE	0.9	6.09998
AGCGTCACG	28	7	18	70	23	2	120	0.0583333	0.15	0.583333	0.191667	0.0166667	2.95833	1259.17	0.359011	SVT	FALSE	FALSE	FALSE	FALSE	Absent	FALSE	FALSE	FALSE	FALSE	0.9	6.09998
AGCGTCACT	6	0	26	14	7	1	48	0	0.541667	0.291667	0.145833	0.0208333	2.64583	1015	0.256038	SVT	FALSE	FALSE	FALSE	FALSE	Absent	FALSE	FALSE	FALSE	FALSE	0.9	6.09998
AGCGTCAGA	10	4	8	35	5	4	56	0.0714286	0.142857	0.625	0.0892857	0.0714286	2.94643	1572.14	0.235702	SVR	FALSE	FALSE	FALSE	FALSE	Absent	TRUE	FALSE	FALSE	FALSE	-0.366667	10.55
AGCGTCAGC	6	3	7	7	55	2	74	0.0405405	0.0945946	0.0945946	0.743243	0.027027	3.62162	3068.92	0.235702	SVS	FALSE	FALSE	FALSE	FALSE	Absent	FALSE	FALSE	FALSE	FALSE	0.866667	6.09998
AGCGTCAGG	51	15	67	55	108	43	288	0.0520833	0.232639	0.190972	0.375	0.149306	3.33681	3285.21	0.270801	SVR	FALSE	FALSE	FALSE	FALSE	Absent	TRUE	FALSE	FALSE	FALSE	-0.366667	10.55
AGCGTCAGT	16	2	61	41	2	1	107	0.0186916	0.570093	0.383178	0.0186916	0.00934579	2.42991	478.131	0.181046	SVS	FALSE	FALSE	FALSE	FALSE	Absent	FALSE	FALSE	FALSE	FALSE	0.866667	6.09998
AGCGTCATA	18	14	57	30	16	51	168	0.0833333	0.339286	0.178571	0.0952381	0.303571	3.19643	4135.24	0.0781736	SVI	FALSE	FALSE	FALSE	FALSE	Absent	FALSE	FALSE	FALSE	FALSE	2.63333	6.09998
AGCGTCATG	22	2	12	10	47	3	74	0.027027	0.162162	0.135135	0.635135	0.0405405	3.5	2874.05	0.333333	SVM	FALSE	FALSE	FALSE	FALSE	Absent	FALSE	FALSE	FALSE	FALSE	1.76667	6.09998
AGCGTCATT	8	9	70	3	1	5	88	0.102273	0.795455	0.0340909	0.0113636	0.0568182	2.125	840.682	0.313581	SVI	FALSE	FALSE	FALSE	FALSE	Absent	FALSE	FALSE	FALSE	FALSE	2.63333	6.09998
AGCGTCCAC	4	2	0	2	14	0	18	0.111111	0	0.111111	0.777778	0	3.55556	2868.89	0.235702	SVH	FALSE	FALSE	FALSE	FALSE	Absent	FALSE	FALSE	FALSE	FALSE	0.0666667	7.55033
AGCGTCCAG	6	9	2	2	12	1	26	0.346154	0.0769231	0.0769231	0.461538	0.0384615	2.76923	2185.38	0.382971	SVQ	FALSE	FALSE	FALSE	FALSE	Absent	FALSE	FALSE	FALSE	FALSE	-0.0333333	6.09998
AGCGTCCAT	11	10	0	21	52	0	83	0.120482	0	0.253012	0.626506	0	3.38554	2409.64	0.181046	SVH	FALSE	FALSE	FALSE	FALSE	Absent	FALSE	FALSE	FALSE	FALSE	0.0666667	7.55033
AGCGTCCCC	16	5	0	9	16	0	30	0.166667	0	0.3	0.533333	0	3.2	2103.33	0.235702	SVP	FALSE	FALSE	FALSE	FALSE	Absent	FALSE	FALSE	FALSE	FALSE	0.6	6.09998
AGCGTCCCG	2	3	0	2	39	0	44	0.0681818	0	0.0454545	0.886364	0	3.75	3219.55	0.270801	SVP	FALSE	FALSE	FALSE	FALSE	Absent	FALSE	FALSE	FALSE	FALSE	0.6	6.09998
AGCGTCCGA	3	0	1	0	9	1	11	0	0.0909091	0	0.818182	0.0909091	3.90909	4047.27	0.00471405	SVR	FALSE	FALSE	FALSE	FALSE	Absent	FALSE	FALSE	FALSE	FALSE	-0.366667	10.55
AGCGTCCGC	19	13	1	11	61	0	86	0.151163	0.0116279	0.127907	0.709302	0	3.39535	2634.65	0.4	SVR	FALSE	FALSE	FALSE	FALSE	Absent	FALSE	FALSE	FALSE	FALSE	-0.366667	10.55
AGCGTCCGG	27	34	0	48	69	0	151	0.225166	0	0.317881	0.456954	0	3.00662	1840.26	0.235702	SVR	FALSE	FALSE	FALSE	FALSE	Absent	FALSE	FALSE	FALSE	FALSE	-0.366667	10.55
AGCGTCCGT	8	6	0	1	26	0	33	0.181818	0	0.030303	0.787879	0	3.42424	2858.18	0.471405	SVR	FALSE	FALSE	FALSE	FALSE	Absent	FALSE	FALSE	FALSE	FALSE	-0.366667	10.55
AGCGTCCTA	15	18	3	0	10	0	31	0.580645	0.0967742	0	0.322581	0	2.06452	1184.52	0.235702	SVL	FALSE	FALSE	FALSE	FALSE	Absent	FALSE	FALSE	FALSE	FALSE	2.4	6.09998
AGCGTCCTC	7	3	0	2	13	0	18	0.166667	0	0.111111	0.722222	0	3.38889	2670	0.235702	SVL	FALSE	FALSE	FALSE	FALSE	Absent	FALSE	FALSE	FALSE	FALSE	2.4	6.09998
AGCGTCCTG	6	5	2	0	7	0	14	0.357143	0.142857	0	0.5	0	2.64286	1824.29	0.489898	SVL	FALSE	FALSE	FALSE	FALSE	Absent	FALSE	FALSE	FALSE	FALSE	2.4	6.09998
AGCGTCCTT	2	1	2	2	15	0	20	0.05	0.1	0.1	0.75	0	3.55	2773	0.181046	SVL	FALSE	FALSE	FALSE	FALSE	Absent	FALSE	FALSE	FALSE	FALSE	2.4	6.09998
AGCGTCGAA	17	2	18	42	1	0	63	0.031746	0.285714	0.666667	0.015873	0	2.66667	492.063	0.471405	SVE	FALSE	FALSE	FALSE	FALSE	Absent	FALSE	FALSE	FALSE	FALSE	-0.0333333	3.84997
AGCGTCGAC	6	5	0	3	15	0	23	0.217391	0	0.130435	0.652174	0	3.21739	2430.43	0.408248	SVD	FALSE	FALSE	FALSE	FALSE	Absent	FALSE	FALSE	FALSE	FALSE	-0.0333333	3.74997
AGCGTCGAG	34	51	54	41	68	1	215	0.237209	0.251163	0.190698	0.316279	0.00465116	2.6	1343.72	0.266667	SVE	FALSE	FALSE	FALSE	FALSE	Absent	FALSE	FALSE	FALSE	FALSE	-0.0333333	3.84997
AGCGTCGAT	11	3	7	3	8	0	21	0.142857	0.333333	0.142857	0.380952	0	2.7619	1500	0.313581	SVD	FALSE	FALSE	FALSE	FALSE	Absent	FALSE	FALSE	FALSE	FALSE	-0.0333333	3.74997
AGCGTCGCA	8	1	0	31	4	0	36	0.0277778	0	0.861111	0.111111	0	3.05556	917.222	0.408248	SVA	FALSE	FALSE	FALSE	FALSE	Absent	FALSE	FALSE	FALSE	FALSE	1.73333	6.09998
AGCGTCGCC	5	2	0	3	10	1	16	0.125	0	0.1875	0.625	0.0625	3.5	3115	0.333333	SVA	FALSE	FALSE	FALSE	FALSE	Absent	FALSE	FALSE	FALSE	FALSE	1.73333	6.09998
AGCGTCGCG	15	14	0	38	67	0	119	0.117647	0	0.319328	0.563025	0	3.32773	2220.84	0.23094	SVA	FALSE	FALSE	FALSE	FALSE	Absent	FALSE	FALSE	FALSE	FALSE	1.73333	6.09998
AGCGTCGCT	25	13	1	21	137	0	172	0.0755814	0.00581395	0.122093	0.796512	0	3.63953	2942.91	0.256038	SVA	FALSE	FALSE	FALSE	FALSE	Absent	FALSE	FALSE	FALSE	FALSE	1.73333	6.09998
AGCGTCGGA	21	2	17	58	37	0	114	0.0175439	0.149123	0.508772	0.324561	0	3.14035	1491.93	0.235702	SVG	FALSE	FALSE	FALSE	FALSE	Absent	FALSE	FALSE	FALSE	FALSE	1	6.09998
AGCGTCGGC	42	14	17	37	75	0	143	0.0979021	0.118881	0.258741	0.524476	0	3.20979	2059.58	0.471405	SVG	FALSE	FALSE	FALSE	FALSE	Absent	FALSE	FALSE	FALSE	FALSE	1	6.09998
AGCGTCGGG	53	25	20	80	133	0	258	0.0968992	0.0775194	0.310078	0.515504	0	3.24419	2053.1	0.270801	SVG	FALSE	FALSE	FALSE	FALSE	Absent	FALSE	FALSE	FALSE	FALSE	1	6.09998
AGCGTCGGT	28	4	40	52	34	1	131	0.0305344	0.305344	0.396947	0.259542	0.00763359	2.9084	1301.37	0.362093	SVG	FALSE	FALSE	FALSE	FALSE	Absent	FALSE	FALSE	FALSE	FALSE	1	6.09998
AGCGTCGTA	12	3	9	50	44	1	107	0.0280374	0.0841121	0.46729	0.411215	0.00934579	3.28972	1883.55	0.527046	SVV	FALSE	FALSE	FALSE	FALSE	Absent	FALSE	FALSE	FALSE	FALSE	2.53333	6.09998
AGCGTCGTC	20	31	1	6	48	0	86	0.360465	0.0116279	0.0697674	0.55814	0	2.82558	2059.77	0.333333	SVV	FALSE	FALSE	FALSE	FALSE	Absent	FALSE	FALSE	FALSE	FALSE	2.53333	6.09998
AGCGTCGTG	46	5	8	72	119	0	204	0.0245098	0.0392157	0.352941	0.583333	0	3.4951	2316.96	0.298142	SVV	FALSE	FALSE	FALSE	FALSE	Absent	FALSE	FALSE	FALSE	FALSE	2.53333	6.09998
AGCGTCGTT	34	10	5	64	76	0	155	0.0645161	0.0322581	0.412903	0.490323	0	3.32903	2018.06	0.256038	SVV	FALSE	FALSE	FALSE	FALSE	Absent	FALSE	FALSE	FALSE	FALSE	2.53333	6.09998
AGCGTCTAA	13	68	2	0	7	1	78	0.871795	0.025641	0	0.0897436	0.0128205	1.34615	497.436	0.333333	SV*	TRUE	FALSE	TRUE	FALSE	Ochre (UAA)	FALSE	FALSE	FALSE	FALSE	1.13333	6.09998
AGCGTCTAC	7	15	9	46	21	1	92	0.163043	0.0978261	0.5	0.228261	0.0108696	2.82609	1267.17	0.408248	SVY	FALSE	FALSE	FALSE	FALSE	Absent	FALSE	FALSE	FALSE	FALSE	0.7	6.09322
AGCGTCTAG	26	42	0	1	50	1	94	0.446809	0	0.0106383	0.531915	0.0106383	2.65957	2057.87	0.333333	SV*	TRUE	TRUE	FALSE	FALSE	Amber (UAG)	FALSE	FALSE	FALSE	FALSE	1.13333	6.09998
AGCGTCTAT	16	2	42	30	4	5	83	0.0240964	0.506024	0.361446	0.0481928	0.060241	2.61446	1174.46	0.313581	SVY	FALSE	FALSE	FALSE	FALSE	Absent	FALSE	FALSE	FALSE	FALSE	0.7	6.09322
AGCGTCTCA	3	0	3	8	2	0	13	0	0.230769	0.615385	0.153846	0	2.92308	950.769	0.235702	SVS	FALSE	FALSE	FALSE	FALSE	Absent	FALSE	FALSE	FALSE	FALSE	0.866667	6.09998
AGCGTCTCG	3	7	0	0	32	0	39	0.179487	0	0	0.820513	0	3.46154	2957.44	0.270801	SVS	FALSE	FALSE	FALSE	FALSE	Absent	FALSE	FALSE	FALSE	FALSE	0.866667	6.09998
AGCGTCTCT	3	5	0	4	2	0	11	0.454545	0	0.363636	0.181818	0	2.27273	881.818	0.256038	SVS	FALSE	FALSE	FALSE	FALSE	Absent	FALSE	FALSE	FALSE	FALSE	0.866667	6.09998
AGCGTCTGA	12	60	0	1	9	18	88	0.681818	0	0.0113636	0.102273	0.204545	2.14773	2843.18	0.333333	SV*	TRUE	FALSE	FALSE	TRUE	Opal (UGA	FALSE	FALSE	FALSE	FALSE	1.13333	6.09998
AGCGTCTGC	10	2	3	44	53	1	103	0.0194175	0.0291262	0.427184	0.514563	0.00970874	3.46602	2229.13	0.235702	SVC	FALSE	FALSE	FALSE	FALSE	Absent	FALSE	FALSE	FALSE	FALSE	1.96667	5.92254
AGCGTCTGG	50	29	43	156	92	0	320	0.090625	0.134375	0.4875	0.2875	0	2.97187	1345.44	0.270801	SVW	FALSE	FALSE	FALSE	FALSE	Absent	FALSE	FALSE	FALSE	FALSE	0.833333	6.09998
AGCGTCTGT	5	3	43	28	29	0	103	0.0291262	0.417476	0.271845	0.281553	0	2.80583	1227.38	0.181046	SVC	FALSE	FALSE	FALSE	FALSE	Absent	FALSE	FALSE	FALSE	FALSE	1.96667	5.92254
AGCGTCTTA	3	1	24	3	1	0	29	0.0344828	0.827586	0.103448	0.0344828	0	2.13793	286.207	0.235702	SVL	FALSE	FALSE	FALSE	FALSE	Absent	FALSE	FALSE	FALSE	FALSE	2.4	6.09998
AGCGTCTTC	6	5	5	31	3	1	45	0.111111	0.111111	0.688889	0.0666667	0.0222222	2.77778	935.556	0.333333	SVF	FALSE	FALSE	FALSE	FALSE	Absent	FALSE	FALSE	FALSE	FALSE	2.06667	6.09998
AGCGTCTTG	22	3	26	55	81	0	165	0.0181818	0.157576	0.333333	0.490909	0	3.29697	1986.55	0.270801	SVL	FALSE	FALSE	FALSE	FALSE	Absent	FALSE	FALSE	FALSE	FALSE	2.4	6.09998
AGCGTCTTT	1	0	7	12	6	1	26	0	0.269231	0.461538	0.230769	0.0384615	3.03846	1601.54	0.256038	SVF	FALSE	FALSE	FALSE	FALSE	Absent	FALSE	FALSE	FALSE	FALSE	2.06667	6.09998
AGCGTGAAA	19	10	36	33	3	26	108	0.0925926	0.333333	0.305556	0.0277778	0.240741	2.99074	3214.07	0.516398	SVK	FALSE	FALSE	FALSE	FALSE	Absent	FALSE	FALSE	FALSE	FALSE	-0.166667	9.70002
AGCGTGAAC	25	45	2	2	57	0	106	0.424528	0.0188679	0.0188679	0.537736	0	2.66981	1957.92	0.421637	SVN	FALSE	FALSE	FALSE	FALSE	Absent	FALSE	FALSE	FALSE	FALSE	-0.0333333	6.09998
AGCGTGAAG	28	9	108	35	9	70	231	0.038961	0.467532	0.151515	0.038961	0.30303	3.09957	3924.42	0.292119	SVK	FALSE	FALSE	FALSE	FALSE	Absent	FALSE	FALSE	FALSE	FALSE	-0.166667	9.70002
AGCGTGAAT	18	1	20	50	1	4	76	0.0131579	0.263158	0.657895	0.0131579	0.0526316	2.82895	1105.53	0.323866	SVN	FALSE	FALSE	FALSE	FALSE	Absent	FALSE	FALSE	FALSE	FALSE	-0.0333333	6.09998
AGCGTGACA	10	0	30	23	5	1	59	0	0.508475	0.389831	0.0847458	0.0169492	2.61017	803.39	0.210819	SVT	FALSE	FALSE	FALSE	FALSE	Absent	FALSE	FALSE	FALSE	FALSE	0.9	6.09998
AGCGTGACC	12	6	0	3	54	0	63	0.0952381	0	0.047619	0.857143	0	3.66667	3116.19	0.298142	SVT	FALSE	FALSE	FALSE	FALSE	Absent	FALSE	FALSE	FALSE	FALSE	0.9	6.09998
AGCGTGACG	22	32	15	9	31	0	87	0.367816	0.172414	0.103448	0.356322	0	2.44828	1372.87	0.321109	SVT	FALSE	FALSE	FALSE	FALSE	Absent	FALSE	FALSE	FALSE	FALSE	0.9	6.09998
AGCGTGACT	16	16	30	17	1	1	65	0.246154	0.461538	0.261538	0.0153846	0.0153846	2.09231	457.231	0.229008	SVT	FALSE	FALSE	FALSE	FALSE	Absent	FALSE	FALSE	FALSE	FALSE	0.9	6.09998
AGCGTGAGA	64	44	162	65	40	132	443	0.0993228	0.365688	0.146727	0.0902935	0.297968	3.1219	4034.58	0.210819	SVR	FALSE	FALSE	FALSE	FALSE	Absent	TRUE	FALSE	FALSE	FALSE	-0.366667	10.55
AGCGTGAGC	26	86	13	37	26	2	164	0.52439	0.0792683	0.22561	0.158537	0.0121951	2.05488	872.439	0.210819	SVS	FALSE	FALSE	FALSE	FALSE	Absent	FALSE	FALSE	FALSE	FALSE	0.866667	6.09998
AGCGTGAGG	90	32	308	105	60	0	505	0.0633663	0.609901	0.207921	0.118812	0	2.38218	626.931	0.242212	SVR	FALSE	FALSE	FALSE	FALSE	Absent	TRUE	FALSE	FALSE	FALSE	-0.366667	10.55
AGCGTGAGT	38	25	145	47	26	162	405	0.0617284	0.358025	0.116049	0.0641975	0.4	3.38272	5144.94	0.161933	SVS	FALSE	FALSE	FALSE	FALSE	Absent	FALSE	FALSE	FALSE	FALSE	0.866667	6.09998
AGCGTGATA	12	46	55	32	9	7	149	0.308725	0.369128	0.214765	0.0604027	0.0469799	2.16779	960.537	0.0699206	SVI	FALSE	FALSE	FALSE	FALSE	Absent	FALSE	FALSE	FALSE	FALSE	2.63333	6.09998
AGCGTGATC	35	2	27	98	34	0	161	0.0124224	0.167702	0.608696	0.21118	0	3.01863	1145.84	0.365148	SVI	FALSE	FALSE	FALSE	FALSE	Absent	FALSE	FALSE	FALSE	FALSE	2.63333	6.09998
AGCGTGATG	48	9	95	96	29	1	230	0.0391304	0.413043	0.417391	0.126087	0.00434783	2.64348	806.87	0.266667	SVM	FALSE	FALSE	FALSE	FALSE	Absent	FALSE	FALSE	FALSE	FALSE	1.76667	6.09998
AGCGTGATT	29	2	79	28	3	205	317	0.00630915	0.249211	0.0883281	0.00946372	0.646688	4.04101	7877.35	0.280476	SVI	FALSE	FALSE	FALSE	FALSE	Absent	FALSE	FALSE	FALSE	FALSE	2.63333	6.09998
AGCGTGCAA	4	1	20	7	5	55	88	0.0113636	0.227273	0.0795455	0.0568182	0.625	4.05682	7779.77	0.298142	SVQ	FALSE	FALSE	FALSE	FALSE	Absent	FALSE	FALSE	FALSE	FALSE	-0.0333333	6.09998
AGCGTGCAC	9	1	27	5	10	0	43	0.0232558	0.627907	0.116279	0.232558	0	2.55814	982.791	0.210819	SVH	FALSE	FALSE	FALSE	FALSE	Absent	FALSE	FALSE	FALSE	FALSE	0.0666667	7.55033
AGCGTGCAG	62	14	115	81	32	3	245	0.0571429	0.469388	0.330612	0.130612	0.0122449	2.57143	872.98	0.34254	SVQ	FALSE	FALSE	FALSE	FALSE	Absent	FALSE	FALSE	FALSE	FALSE	-0.0333333	6.09998
AGCGTGCAT	11	3	28	3	13	181	228	0.0131579	0.122807	0.0131579	0.0570175	0.79386	4.49561	9754.47	0.161933	SVH	FALSE	FALSE	FALSE	FALSE	Absent	FALSE	FALSE	FALSE	FALSE	0.0666667	7.55033
AGCGTGCCA	9	21	0	7	39	0	67	0.313433	0	0.104478	0.58209	0	2.95522	2164.48	0.210819	SVP	FALSE	FALSE	FALSE	FALSE	Absent	FALSE	FALSE	FALSE	FALSE	0.6	6.09998
AGCGTGCCC	22	24	1	17	92	0	134	0.179104	0.00746269	0.126866	0.686567	0	3.3209	2552.24	0.210819	SVP	FALSE	FALSE	FALSE	FALSE	Absent	FALSE	FALSE	FALSE	FALSE	0.6	6.09998
AGCGTGCCG	21	21	2	27	24	1	75	0.28	0.0266667	0.36	0.32	0.0133333	2.76	1536.8	0.242212	SVP	FALSE	FALSE	FALSE	FALSE	Absent	FALSE	FALSE	FALSE	FALSE	0.6	6.09998
AGCGTGCCT	8	4	3	24	28	1	60	0.0666667	0.05	0.4	0.466667	0.0166667	3.31667	2127.33	0.161933	SVP	FALSE	FALSE	FALSE	FALSE	Absent	FALSE	FALSE	FALSE	FALSE	0.6	6.09998
AGCGTGCGA	28	6	107	33	21	206	373	0.0160858	0.286863	0.0884718	0.0563003	0.552279	3.84182	6917.86	0.00421637	SVR	FALSE	FALSE	FALSE	FALSE	Absent	FALSE	FALSE	FALSE	FALSE	-0.366667	10.55
AGCGTGCGC	21	1	58	36	32	0	127	0.00787402	0.456693	0.283465	0.251969	0	2.77953	1132.13	0.357771	SVR	FALSE	FALSE	FALSE	FALSE	Absent	FALSE	FALSE	FALSE	FALSE	-0.366667	10.55
AGCGTGCGG	66	28	155	110	65	2	360	0.0777778	0.430556	0.305556	0.180556	0.00555556	2.60556	953.222	0.210819	SVR	FALSE	FALSE	FALSE	FALSE	Absent	FALSE	FALSE	FALSE	FALSE	-0.366667	10.55
AGCGTGCGT	43	1	97	46	7	104	255	0.00392157	0.380392	0.180392	0.027451	0.407843	3.4549	5146.9	0.421637	SVR	FALSE	FALSE	FALSE	FALSE	Absent	FALSE	FALSE	FALSE	FALSE	-0.366667	10.55
AGCGTGCTA	63	10	186	112	16	120	444	0.0225225	0.418919	0.252252	0.036036	0.27027	3.11261	3575.05	0.210819	SVL	FALSE	FALSE	FALSE	FALSE	Absent	FALSE	FALSE	FALSE	FALSE	2.4	6.09998
AGCGTGCTC	18	0	8	20	31	0	59	0	0.135593	0.338983	0.525424	0	3.38983	2111.19	0.210819	SVL	FALSE	FALSE	FALSE	FALSE	Absent	FALSE	FALSE	FALSE	FALSE	2.4	6.09998
AGCGTGCTG	55	32	1	13	145	0	191	0.167539	0.0052356	0.0680628	0.759162	0	3.41885	2777.8	0.438178	SVL	FALSE	FALSE	FALSE	FALSE	Absent	FALSE	FALSE	FALSE	FALSE	2.4	6.09998
AGCGTGCTT	30	35	77	56	13	6	187	0.187166	0.411765	0.299465	0.0695187	0.0320856	2.34759	868.128	0.161933	SVL	FALSE	FALSE	FALSE	FALSE	Absent	FALSE	FALSE	FALSE	FALSE	2.4	6.09998
AGCGTGGAA	27	2	40	46	38	0	126	0.015873	0.31746	0.365079	0.301587	0	2.95238	1343.17	0.421637	SVE	FALSE	FALSE	FALSE	FALSE	Absent	FALSE	FALSE	FALSE	FALSE	-0.0333333	3.84997
AGCGTGGAC	23	33	0	4	33	0	70	0.471429	0	0.0571429	0.471429	0	2.52857	1740.86	0.365148	SVD	FALSE	FALSE	FALSE	FALSE	Absent	FALSE	FALSE	FALSE	FALSE	-0.0333333	3.74997
AGCGTGGAG	75	33	89	94	109	1	326	0.101227	0.273006	0.288344	0.334356	0.00306748	2.86503	1448.28	0.238514	SVE	FALSE	FALSE	FALSE	FALSE	Absent	FALSE	FALSE	FALSE	FALSE	-0.0333333	3.84997
AGCGTGGAT	43	15	16	145	63	0	239	0.0627615	0.0669456	0.606695	0.263598	0	3.07113	1322.26	0.280476	SVD	FALSE	FALSE	FALSE	FALSE	Absent	FALSE	FALSE	FALSE	FALSE	-0.0333333	3.74997
AGCGTGGCA	28	15	14	60	22	0	111	0.135135	0.126126	0.540541	0.198198	0	2.8018	1055.68	0.365148	SVA	FALSE	FALSE	FALSE	FALSE	Absent	FALSE	FALSE	FALSE	FALSE	1.73333	6.09998
AGCGTGGCC	32	46	10	43	31	0	130	0.353846	0.0769231	0.330769	0.238462	0	2.45385	1073.23	0.298142	SVA	FALSE	FALSE	FALSE	FALSE	Absent	FALSE	FALSE	FALSE	FALSE	1.73333	6.09998
AGCGTGGCG	67	39	18	109	123	2	291	0.134021	0.0618557	0.37457	0.42268	0.00687285	3.10653	1838.97	0.206559	SVA	FALSE	FALSE	FALSE	FALSE	Absent	FALSE	FALSE	FALSE	FALSE	1.73333	6.09998
AGCGTGGCT	28	2	1	75	118	0	196	0.0102041	0.00510204	0.382653	0.602041	0	3.57653	2397.76	0.229008	SVA	FALSE	FALSE	FALSE	FALSE	Absent	FALSE	FALSE	FALSE	FALSE	1.73333	6.09998
AGCGTGGGA	72	48	4	77	252	1	382	0.125654	0.0104712	0.201571	0.659686	0.0026178	3.40314	2530.99	0.210819	SVG	FALSE	FALSE	FALSE	FALSE	Absent	FALSE	FALSE	FALSE	FALSE	1	6.09998
AGCGTGGGC	82	95	21	21	215	0	352	0.269886	0.0596591	0.0596591	0.610795	0	3.01136	2247.22	0.421637	SVG	FALSE	FALSE	FALSE	FALSE	Absent	FALSE	FALSE	FALSE	FALSE	1	6.09998
AGCGTGGGG	207	278	17	68	715	0	1078	0.257885	0.0157699	0.0630798	0.663265	0	3.13173	2432.65	0.242212	SVG	FALSE	FALSE	FALSE	FALSE	Absent	FALSE	FALSE	FALSE	FALSE	1	6.09998
AGCGTGGGT	77	173	5	13	91	2	284	0.609155	0.0176056	0.0457746	0.320423	0.00704225	2.09859	1279.79	0.323866	SVG	FALSE	FALSE	FALSE	FALSE	Absent	FALSE	FALSE	FALSE	FALSE	1	6.09998
AGCGTGGTA	50	4	39	84	58	0	185	0.0216216	0.210811	0.454054	0.313514	0	3.05946	1426.81	0.471405	SVV	FALSE	FALSE	FALSE	FALSE	Absent	FALSE	FALSE	FALSE	FALSE	2.53333	6.09998
AGCGTGGTC	8	3	0	27	19	0	49	0.0612245	0	0.55102	0.387755	0	3.26531	1727.76	0.298142	SVV	FALSE	FALSE	FALSE	FALSE	Absent	FALSE	FALSE	FALSE	FALSE	2.53333	6.09998
AGCGTGGTG	122	53	60	199	173	0	485	0.109278	0.123711	0.410309	0.356701	0	3.01443	1547.34	0.266667	SVV	FALSE	FALSE	FALSE	FALSE	Absent	FALSE	FALSE	FALSE	FALSE	2.53333	6.09998
AGCGTGGTT	27	19	85	49	55	1	209	0.0909091	0.406699	0.23445	0.263158	0.00478469	2.68421	1196.08	0.229008	SVV	FALSE	FALSE	FALSE	FALSE	Absent	FALSE	FALSE	FALSE	FALSE	2.53333	6.09998
AGCGTGTAA	19	44	4	2	6	2	58	0.758621	0.0689655	0.0344828	0.103448	0.0344828	1.58621	830.345	0.266667	SV*	TRUE	FALSE	TRUE	FALSE	Ochre (UAA)	FALSE	FALSE	FALSE	FALSE	1.13333	6.09998
AGCGTGTAC	26	3	46	37	3	24	113	0.0265487	0.40708	0.327434	0.0265487	0.212389	2.99115	2890.09	0.365148	SVY	FALSE	FALSE	FALSE	FALSE	Absent	FALSE	FALSE	FALSE	FALSE	0.7	6.09322
AGCGTGTAG	31	38	4	12	104	1	159	0.238994	0.0251572	0.0754717	0.654088	0.00628931	3.16352	2483.27	0.266667	SV*	TRUE	TRUE	FALSE	FALSE	Amber (UAG)	FALSE	FALSE	FALSE	FALSE	1.13333	6.09998
AGCGTGTAT	14	2	91	7	10	244	354	0.00564972	0.257062	0.019774	0.0282486	0.689266	4.13842	8415.71	0.280476	SVY	FALSE	FALSE	FALSE	FALSE	Absent	FALSE	FALSE	FALSE	FALSE	0.7	6.09322
AGCGTGTCA	24	13	44	59	10	1	127	0.102362	0.346457	0.464567	0.0787402	0.00787402	2.54331	700.315	0.210819	SVS	FALSE	FALSE	FALSE	FALSE	Absent	FALSE	FALSE	FALSE	FALSE	0.866667	6.09998
AGCGTGTCC	15	23	0	2	87	0	112	0.205357	0	0.0178571	0.776786	0	3.36607	2811.25	0.298142	SVS	FALSE	FALSE	FALSE	FALSE	Absent	FALSE	FALSE	FALSE	FALSE	0.866667	6.09998
AGCGTGTCG	34	5	11	40	101	2	159	0.0314465	0.0691824	0.251572	0.63522	0.0125786	3.5283	2597.61	0.242212	SVS	FALSE	FALSE	FALSE	FALSE	Absent	FALSE	FALSE	FALSE	FALSE	0.866667	6.09998
AGCGTGTCT	11	1	0	25	8	3	37	0.027027	0	0.675676	0.216216	0.0810811	3.32432	2157.3	0.229008	SVS	FALSE	FALSE	FALSE	FALSE	Absent	FALSE	FALSE	FALSE	FALSE	0.866667	6.09998
AGCGTGTGA	73	236	6	6	43	0	291	0.810997	0.0206186	0.0206186	0.147766	0	1.50515	563.024	0.266667	SV*	TRUE	FALSE	FALSE	TRUE	Opal (UGA	FALSE	FALSE	FALSE	FALSE	1.13333	6.09998
AGCGTGTGC	61	10	28	82	37	0	157	0.0636943	0.178344	0.522293	0.235669	0	2.92994	1184.46	0.210819	SVC	FALSE	FALSE	FALSE	FALSE	Absent	FALSE	FALSE	FALSE	FALSE	1.96667	5.92254
AGCGTGTGG	136	23	123	244	112	6	508	0.0452756	0.242126	0.480315	0.220472	0.011811	2.91142	1253.58	0.242212	SVW	FALSE	FALSE	FALSE	FALSE	Absent	FALSE	FALSE	FALSE	FALSE	0.833333	6.09998
AGCGTGTGT	28	9	77	31	14	4	135	0.0666667	0.57037	0.22963	0.103704	0.0296296	2.45926	936.444	0.161933	SVC	FALSE	FALSE	FALSE	FALSE	Absent	FALSE	FALSE	FALSE	FALSE	1.96667	5.92254
AGCGTGTTA	20	7	50	14	17	2	90	0.0777778	0.555556	0.155556	0.188889	0.0222222	2.52222	1108.22	0.210819	SVL	FALSE	FALSE	FALSE	FALSE	Absent	FALSE	FALSE	FALSE	FALSE	2.4	6.09998
AGCGTGTTC	36	36	9	40	101	2	188	0.191489	0.0478723	0.212766	0.537234	0.0106383	3.12766	2198.94	0.298142	SVF	FALSE	FALSE	FALSE	FALSE	Absent	FALSE	FALSE	FALSE	FALSE	2.06667	6.09998
AGCGTGTTG	59	15	92	118	64	1	290	0.0517241	0.317241	0.406897	0.22069	0.00344828	2.8069	1119.1	0.242212	SVL	FALSE	FALSE	FALSE	FALSE	Absent	FALSE	FALSE	FALSE	FALSE	2.4	6.09998
AGCGTGTTT	62	15	144	113	37	21	330	0.0454545	0.436364	0.342424	0.112121	0.0636364	2.71212	1426	0.229008	SVF	FALSE	FALSE	FALSE	FALSE	Absent	FALSE	FALSE	FALSE	FALSE	2.06667	6.09998
AGCGTTAAA	4	4	20	13	3	4	44	0.0909091	0.454545	0.295455	0.0681818	0.0909091	2.61364	1570	0.443471	SVK	FALSE	FALSE	FALSE	FALSE	Absent	FALSE	FALSE	FALSE	FALSE	-0.166667	9.70002
AGCGTTAAC	2	0	13	12	2	1	28	0	0.464286	0.428571	0.0714286	0.0357143	2.67857	998.571	0.362093	SVN	FALSE	FALSE	FALSE	FALSE	Absent	FALSE	FALSE	FALSE	FALSE	-0.0333333	6.09998
AGCGTTAAG	32	24	91	18	1	134	268	0.0895522	0.339552	0.0671642	0.00373134	0.5	3.48507	6096.27	0.250865	SVK	FALSE	FALSE	FALSE	FALSE	Absent	FALSE	FALSE	FALSE	FALSE	-0.166667	9.70002
AGCGTTAAT	35	0	99	36	1	41	177	0	0.559322	0.20339	0.00564972	0.231638	2.9096	2989.15	0.278129	SVN	FALSE	FALSE	FALSE	FALSE	Absent	FALSE	FALSE	FALSE	FALSE	-0.0333333	6.09998
AGCGTTACA	5	5	10	0	1	18	34	0.147059	0.294118	0	0.0294118	0.529412	3.5	6497.06	0.181046	SVT	FALSE	FALSE	FALSE	FALSE	Absent	FALSE	FALSE	FALSE	FALSE	0.9	6.09998
AGCGTTACG	25	2	36	19	24	22	103	0.0194175	0.349515	0.184466	0.23301	0.213592	3.27184	3554.95	0.275762	SVT	FALSE	FALSE	FALSE	FALSE	Absent	FALSE	FALSE	FALSE	FALSE	0.9	6.09998
AGCGTTACT	4	1	55	12	3	92	163	0.00613497	0.337423	0.0736196	0.0184049	0.564417	3.79755	6924.05	0.196667	SVT	FALSE	FALSE	FALSE	FALSE	Absent	FALSE	FALSE	FALSE	FALSE	0.9	6.09998
AGCGTTAGA	25	13	37	12	15	2	79	0.164557	0.468354	0.151899	0.189873	0.0253165	2.44304	1137.97	0.181046	SVR	FALSE	FALSE	FALSE	FALSE	Absent	TRUE	FALSE	FALSE	FALSE	-0.366667	10.55
AGCGTTAGC	14	2	39	51	1	1	94	0.0212766	0.414894	0.542553	0.0106383	0.0106383	2.57447	541.702	0.181046	SVS	FALSE	FALSE	FALSE	FALSE	Absent	FALSE	FALSE	FALSE	FALSE	0.866667	6.09998
AGCGTTAGG	53	20	167	108	30	1	326	0.0613497	0.51227	0.331288	0.0920245	0.00306748	2.46319	629.571	0.208006	SVR	FALSE	FALSE	FALSE	FALSE	Absent	TRUE	FALSE	FALSE	FALSE	-0.366667	10.55
AGCGTTAGT	26	1	45	38	14	38	136	0.00735294	0.330882	0.279412	0.102941	0.279412	3.31618	3931.03	0.139064	SVS	FALSE	FALSE	FALSE	FALSE	Absent	FALSE	FALSE	FALSE	FALSE	0.866667	6.09998
AGCGTTATA	32	18	113	39	29	174	373	0.0482574	0.302949	0.104558	0.077748	0.466488	3.61126	5977.8	0.0600463	SVI	FALSE	FALSE	FALSE	FALSE	Absent	FALSE	FALSE	FALSE	FALSE	2.63333	6.09998
AGCGTTATC	6	0	26	2	6	106	140	0	0.185714	0.0142857	0.0428571	0.757143	4.37143	9270.86	0.313581	SVI	FALSE	FALSE	FALSE	FALSE	Absent	FALSE	FALSE	FALSE	FALSE	2.63333	6.09998
AGCGTTATG	9	1	18	9	4	2	34	0.0294118	0.529412	0.264706	0.117647	0.0588235	2.64706	1352.35	0.196667	SVM	FALSE	FALSE	FALSE	FALSE	Absent	FALSE	FALSE	FALSE	FALSE	1.76667	6.09998
AGCGTTATT	12	13	50	4	1	69	137	0.0948905	0.364964	0.0291971	0.00729927	0.50365	3.45985	6133.28	0.240866	SVI	FALSE	FALSE	FALSE	FALSE	Absent	FALSE	FALSE	FALSE	FALSE	2.63333	6.09998
AGCGTTCAA	15	1	69	31	4	15	120	0.00833333	0.575	0.258333	0.0333333	0.125	2.69167	1844.17	0.256038	SVQ	FALSE	FALSE	FALSE	FALSE	Absent	FALSE	FALSE	FALSE	FALSE	-0.0333333	6.09998
AGCGTTCAC	14	0	55	50	4	0	109	0	0.504587	0.458716	0.0366972	0	2.53211	467.89	0.181046	SVH	FALSE	FALSE	FALSE	FALSE	Absent	FALSE	FALSE	FALSE	FALSE	0.0666667	7.55033
AGCGTTCAG	23	32	14	23	10	2	81	0.395062	0.17284	0.283951	0.123457	0.0246914	2.20988	939.753	0.294165	SVQ	FALSE	FALSE	FALSE	FALSE	Absent	FALSE	FALSE	FALSE	FALSE	-0.0333333	6.09998
AGCGTTCAT	12	0	33	4	2	53	92	0	0.358696	0.0434783	0.0217391	0.576087	3.81522	7060.43	0.139064	SVH	FALSE	FALSE	FALSE	FALSE	Absent	FALSE	FALSE	FALSE	FALSE	0.0666667	7.55033
AGCGTTCCA	4	3	3	44	23	1	74	0.0405405	0.0405405	0.594595	0.310811	0.0135135	3.21622	1643.51	0.181046	SVP	FALSE	FALSE	FALSE	FALSE	Absent	FALSE	FALSE	FALSE	FALSE	0.6	6.09998
AGCGTTCCC	9	11	11	7	1	0	30	0.366667	0.366667	0.233333	0.0333333	0	1.93333	311.333	0.181046	SVP	FALSE	FALSE	FALSE	FALSE	Absent	FALSE	FALSE	FALSE	FALSE	0.6	6.09998
AGCGTTCCG	15	2	0	12	48	0	62	0.0322581	0	0.193548	0.774194	0	3.70968	2903.87	0.208006	SVP	FALSE	FALSE	FALSE	FALSE	Absent	FALSE	FALSE	FALSE	FALSE	0.6	6.09998
AGCGTTCCT	4	0	0	12	10	0	22	0	0	0.545455	0.454545	0	3.45455	1963.64	0.139064	SVP	FALSE	FALSE	FALSE	FALSE	Absent	FALSE	FALSE	FALSE	FALSE	0.6	6.09998
AGCGTTCGA	6	0	35	7	9	2	53	0	0.660377	0.132075	0.169811	0.0377358	2.58491	1222.64	0.00362093	SVR	FALSE	FALSE	FALSE	FALSE	Absent	FALSE	FALSE	FALSE	FALSE	-0.366667	10.55
AGCGTTCGC	3	2	6	4	3	0	15	0.133333	0.4	0.266667	0.2	0	2.53333	930.667	0.307246	SVR	FALSE	FALSE	FALSE	FALSE	Absent	FALSE	FALSE	FALSE	FALSE	-0.366667	10.55
AGCGTTCGG	69	5	140	251	109	0	505	0.00990099	0.277228	0.49703	0.215842	0	2.91881	1108.71	0.181046	SVR	FALSE	FALSE	FALSE	FALSE	Absent	FALSE	FALSE	FALSE	FALSE	-0.366667	10.55
AGCGTTCGT	21	0	39	23	8	0	70	0	0.557143	0.328571	0.114286	0	2.55714	675.429	0.362093	SVR	FALSE	FALSE	FALSE	FALSE	Absent	FALSE	FALSE	FALSE	FALSE	-0.366667	10.55
AGCGTTCTA	4	9	8	36	10	1	64	0.140625	0.125	0.5625	0.15625	0.015625	2.78125	1105.31	0.181046	SVL	FALSE	FALSE	FALSE	FALSE	Absent	FALSE	FALSE	FALSE	FALSE	2.4	6.09998
AGCGTTCTC	11	0	6	15	75	0	96	0	0.0625	0.15625	0.78125	0	3.71875	2913.75	0.181046	SVL	FALSE	FALSE	FALSE	FALSE	Absent	FALSE	FALSE	FALSE	FALSE	2.4	6.09998
AGCGTTCTG	16	13	1	26	36	0	76	0.171053	0.0131579	0.342105	0.473684	0	3.11842	1915.53	0.376298	SVL	FALSE	FALSE	FALSE	FALSE	Absent	FALSE	FALSE	FALSE	FALSE	2.4	6.09998
AGCGTTCTT	26	6	10	78	32	1	127	0.0472441	0.0787402	0.614173	0.251969	0.00787402	3.09449	1380.47	0.139064	SVL	FALSE	FALSE	FALSE	FALSE	Absent	FALSE	FALSE	FALSE	FALSE	2.4	6.09998
AGCGTTGAA	14	0	37	55	1	2	95	0	0.389474	0.578947	0.0105263	0.0210526	2.66316	684.632	0.362093	SVE	FALSE	FALSE	FALSE	FALSE	Absent	FALSE	FALSE	FALSE	FALSE	-0.0333333	3.84997
AGCGTTGAC	10	2	6	62	4	0	74	0.027027	0.0810811	0.837838	0.0540541	0	2.91892	707.568	0.313581	SVD	FALSE	FALSE	FALSE	FALSE	Absent	FALSE	FALSE	FALSE	FALSE	-0.0333333	3.74997
AGCGTTGAG	33	3	70	26	18	0	117	0.025641	0.598291	0.222222	0.153846	0	2.50427	759.487	0.204831	SVE	FALSE	FALSE	FALSE	FALSE	Absent	FALSE	FALSE	FALSE	FALSE	-0.0333333	3.84997
AGCGTTGAT	23	3	65	49	37	1	155	0.0193548	0.419355	0.316129	0.23871	0.00645161	2.79355	1177.16	0.240866	SVD	FALSE	FALSE	FALSE	FALSE	Absent	FALSE	FALSE	FALSE	FALSE	-0.0333333	3.74997
AGCGTTGCA	9	17	32	18	3	0	70	0.242857	0.457143	0.257143	0.0428571	0	2.1	368.286	0.313581	SVA	FALSE	FALSE	FALSE	FALSE	Absent	FALSE	FALSE	FALSE	FALSE	1.73333	6.09998
AGCGTTGCC	27	0	1	34	103	0	138	0	0.00724638	0.246377	0.746377	0	3.73913	2835.65	0.256038	SVA	FALSE	FALSE	FALSE	FALSE	Absent	FALSE	FALSE	FALSE	FALSE	1.73333	6.09998
AGCGTTGCG	32	1	73	61	89	1	225	0.00444444	0.324444	0.271111	0.395556	0.00444444	3.07111	1679.02	0.177388	SVA	FALSE	FALSE	FALSE	FALSE	Absent	FALSE	FALSE	FALSE	FALSE	1.73333	6.09998
AGCGTTGCT	8	1	12	14	17	0	44	0.0227273	0.272727	0.318182	0.386364	0	3.06818	1615	0.196667	SVA	FALSE	FALSE	FALSE	FALSE	Absent	FALSE	FALSE	FALSE	FALSE	1.73333	6.09998
AGCGTTGGA	43	24	65	142	15	1	247	0.097166	0.263158	0.574899	0.0607287	0.00404858	2.61134	645.668	0.181046	SVG	FALSE	FALSE	FALSE	FALSE	Absent	FALSE	FALSE	FALSE	FALSE	1	6.09998
AGCGTTGGC	39	40	22	57	48	0	167	0.239521	0.131737	0.341317	0.287425	0	2.67665	1260.12	0.362093	SVG	FALSE	FALSE	FALSE	FALSE	Absent	FALSE	FALSE	FALSE	FALSE	1	6.09998
AGCGTTGGG	78	8	131	188	89	8	424	0.0188679	0.308962	0.443396	0.209906	0.0188679	2.90094	1285.57	0.208006	SVG	FALSE	FALSE	FALSE	FALSE	Absent	FALSE	FALSE	FALSE	FALSE	1	6.09998
AGCGTTGGT	49	8	131	83	10	0	232	0.0344828	0.564655	0.357759	0.0431034	0	2.40948	438.276	0.278129	SVG	FALSE	FALSE	FALSE	FALSE	Absent	FALSE	FALSE	FALSE	FALSE	1	6.09998
AGCGTTGTA	22	4	51	27	5	160	247	0.0161943	0.206478	0.109312	0.0202429	0.647773	4.07692	7936.84	0.404832	SVV	FALSE	FALSE	FALSE	FALSE	Absent	FALSE	FALSE	FALSE	FALSE	2.53333	6.09998
AGCGTTGTC	33	1	2	65	90	0	158	0.00632911	0.0126582	0.411392	0.56962	0	3.5443	2299.11	0.256038	SVV	FALSE	FALSE	FALSE	FALSE	Absent	FALSE	FALSE	FALSE	FALSE	2.53333	6.09998
AGCGTTGTG	44	15	56	70	31	1	173	0.0867052	0.323699	0.404624	0.179191	0.00578035	2.69364	997.803	0.229008	SVV	FALSE	FALSE	FALSE	FALSE	Absent	FALSE	FALSE	FALSE	FALSE	2.53333	6.09998
AGCGTTGTT	10	10	51	31	12	3	107	0.0934579	0.476636	0.28972	0.11215	0.0280374	2.50467	973.084	0.196667	SVV	FALSE	FALSE	FALSE	FALSE	Absent	FALSE	FALSE	FALSE	FALSE	2.53333	6.09998
AGCGTTTAA	3	29	0	8	1	7	45	0.644444	0	0.177778	0.0222222	0.155556	2.04444	2066.22	0.196667	SV*	TRUE	FALSE	TRUE	FALSE	Ochre (UAA)	FALSE	FALSE	FALSE	FALSE	1.13333	6.09998
AGCGTTTAC	18	6	61	9	0	51	127	0.0472441	0.480315	0.0708661	0	0.401575	3.22835	4920	0.313581	SVY	FALSE	FALSE	FALSE	FALSE	Absent	FALSE	FALSE	FALSE	FALSE	0.7	6.09322
AGCGTTTAG	47	119	2	40	64	6	231	0.515152	0.00865801	0.17316	0.277056	0.025974	2.29004	1424.33	0.196667	SV*	TRUE	TRUE	FALSE	FALSE	Amber (UAG)	FALSE	FALSE	FALSE	FALSE	1.13333	6.09998
AGCGTTTAT	13	29	69	19	3	207	327	0.088685	0.211009	0.058104	0.00917431	0.633028	3.88685	7691.31	0.240866	SVY	FALSE	FALSE	FALSE	FALSE	Absent	FALSE	FALSE	FALSE	FALSE	0.7	6.09322
AGCGTTTCA	10	1	29	6	6	79	121	0.00826446	0.239669	0.0495868	0.0495868	0.652893	4.09917	8071.9	0.181046	SVS	FALSE	FALSE	FALSE	FALSE	Absent	FALSE	FALSE	FALSE	FALSE	0.866667	6.09998
AGCGTTTCC	7	1	0	17	50	2	70	0.0142857	0	0.242857	0.714286	0.0285714	3.74286	3060.29	0.256038	SVS	FALSE	FALSE	FALSE	FALSE	Absent	FALSE	FALSE	FALSE	FALSE	0.866667	6.09998
AGCGTTTCG	9	0	0	22	11	1	34	0	0	0.647059	0.323529	0.0294118	3.38235	1905.88	0.208006	SVS	FALSE	FALSE	FALSE	FALSE	Absent	FALSE	FALSE	FALSE	FALSE	0.866667	6.09998
AGCGTTTCT	5	0	17	3	6	3	29	0	0.586207	0.103448	0.206897	0.103448	2.82759	2118.62	0.196667	SVS	FALSE	FALSE	FALSE	FALSE	Absent	FALSE	FALSE	FALSE	FALSE	0.866667	6.09998
AGCGTTTGA	21	43	1	7	23	2	76	0.565789	0.0131579	0.0921053	0.302632	0.0263158	2.21053	1473.42	0.196667	SV*	TRUE	FALSE	FALSE	TRUE	Opal (UGA	FALSE	FALSE	FALSE	FALSE	1.13333	6.09998
AGCGTTTGC	19	1	64	17	0	4	86	0.0116279	0.744186	0.197674	0	0.0465116	2.32558	766.279	0.181046	SVC	FALSE	FALSE	FALSE	FALSE	Absent	FALSE	FALSE	FALSE	FALSE	1.96667	5.92254
AGCGTTTGG	36	0	80	50	15	39	184	0	0.434783	0.271739	0.0815217	0.211957	3.07065	3052.17	0.208006	SVW	FALSE	FALSE	FALSE	FALSE	Absent	FALSE	FALSE	FALSE	FALSE	0.833333	6.09998
AGCGTTTGT	11	3	68	4	3	100	178	0.0168539	0.382022	0.0224719	0.0168539	0.561798	3.72472	6861.91	0.139064	SVC	FALSE	FALSE	FALSE	FALSE	Absent	FALSE	FALSE	FALSE	FALSE	1.96667	5.92254
AGCGTTTTA	13	0	24	21	0	27	72	0	0.333333	0.291667	0	0.375	3.41667	4715	0.181046	SVL	FALSE	FALSE	FALSE	FALSE	Absent	FALSE	FALSE	FALSE	FALSE	2.4	6.09998
AGCGTTTTC	11	9	55	15	0	15	94	0.0957447	0.585106	0.159574	0	0.159574	2.54255	2082.77	0.256038	SVF	FALSE	FALSE	FALSE	FALSE	Absent	FALSE	FALSE	FALSE	FALSE	2.06667	6.09998
AGCGTTTTG	20	5	76	39	12	35	167	0.0299401	0.45509	0.233533	0.0718563	0.209581	2.97605	2968.98	0.208006	SVL	FALSE	FALSE	FALSE	FALSE	Absent	FALSE	FALSE	FALSE	FALSE	2.4	6.09998
AGCGTTTTT	8	0	22	1	0	21	44	0	0.5	0.0227273	0	0.477273	3.45455	5800.91	0.196667	SVF	FALSE	FALSE	FALSE	FALSE	Absent	FALSE	FALSE	FALSE	FALSE	2.06667	6.09998
AGCTAAAAA	24	98	11	8	5	11	133	0.736842	0.0827068	0.0601504	0.037594	0.0827068	1.64662	1188.57	1	S*K	TRUE	FALSE	TRUE	FALSE	Ochre (UAA)	FALSE	FALSE	FALSE	FALSE	-1.56667	9.70002
AGCTAAAAC	4	18	3	1	0	2	24	0.75	0.125	0.0416667	0	0.0833333	1.54167	1055	0.666667	S*N	TRUE	FALSE	TRUE	FALSE	Ochre (UAA)	FALSE	FALSE	FALSE	FALSE	-1.43333	6.09998
AGCTAAAAG	7	31	2	6	15	11	65	0.476923	0.0307692	0.0923077	0.230769	0.169231	2.58462	2930.15	0.32	S*K	TRUE	FALSE	TRUE	FALSE	Ochre (UAA)	FALSE	FALSE	FALSE	FALSE	-1.56667	9.70002
AGCTAAAAT	4	5	6	2	2	16	31	0.16129	0.193548	0.0645161	0.0645161	0.516129	3.58065	6490.97	0.393333	S*N	TRUE	FALSE	TRUE	FALSE	Ochre (UAA)	FALSE	FALSE	FALSE	FALSE	-1.43333	6.09998
AGCTAAACA	6	20	3	0	6	3	32	0.625	0.09375	0	0.1875	0.09375	2.03125	1823.75	0.166667	S*T	TRUE	FALSE	TRUE	FALSE	Ochre (UAA)	FALSE	FALSE	FALSE	FALSE	-0.5	6.09998
AGCTAAACG	7	69	10	2	0	0	81	0.851852	0.123457	0.0246914	0	0	1.17284	46.6667	0.386667	S*T	TRUE	FALSE	TRUE	FALSE	Ochre (UAA)	FALSE	FALSE	FALSE	FALSE	-0.5	6.09998
AGCTAAACT	9	40	4	2	3	0	49	0.816327	0.0816327	0.0408163	0.0612245	0	1.34694	271.02	0.196667	S*T	TRUE	FALSE	TRUE	FALSE	Ochre (UAA)	FALSE	FALSE	FALSE	FALSE	-0.5	6.09998
AGCTAAAGA	12	25	3	1	2	6	37	0.675676	0.0810811	0.027027	0.0540541	0.162162	1.94595	2180	0.166667	S*R	TRUE	FALSE	TRUE	FALSE	Ochre (UAA)	TRUE	FALSE	FALSE	FALSE	-1.76667	10.55
AGCTAAAGC	10	25	3	5	1	2	36	0.694444	0.0833333	0.138889	0.0277778	0.0555556	1.66667	873.889	0.166667	S*S	TRUE	FALSE	TRUE	FALSE	Ochre (UAA)	FALSE	FALSE	FALSE	FALSE	-0.533333	6.09998
AGCTAAAGG	40	162	4	3	8	2	179	0.905028	0.0223464	0.0167598	0.0446927	0.0111732	1.23464	325.81	0.22	S*R	TRUE	FALSE	TRUE	FALSE	Ochre (UAA)	TRUE	FALSE	FALSE	FALSE	-1.76667	10.55
AGCTAAAGT	14	33	6	4	7	7	57	0.578947	0.105263	0.0701754	0.122807	0.122807	2.10526	1982.11	0.0983333	S*S	TRUE	FALSE	TRUE	FALSE	Ochre (UAA)	FALSE	FALSE	FALSE	FALSE	-0.533333	6.09998
AGCTAAATA	15	44	2	0	2	14	62	0.709677	0.0322581	0	0.0322581	0.225806	2.03226	2843.87	0.0183333	S*I	TRUE	FALSE	TRUE	FALSE	Ochre (UAA)	FALSE	FALSE	FALSE	FALSE	1.23333	6.09998
AGCTAAATG	21	58	7	4	45	4	118	0.491525	0.059322	0.0338983	0.381356	0.0338983	2.40678	1816.95	NA	S*M	TRUE	FALSE	TRUE	FALSE	Ochre (UAA)	FALSE	FALSE	FALSE	FALSE	0.366667	6.09998
AGCTAAATT	13	11	3	1	2	32	49	0.22449	0.0612245	0.0204082	0.0408163	0.653061	3.83673	8007.76	0.295	S*I	TRUE	FALSE	TRUE	FALSE	Ochre (UAA)	FALSE	FALSE	FALSE	FALSE	1.23333	6.09998
AGCTAACAA	5	18	2	0	1	5	26	0.692308	0.0769231	0	0.0384615	0.192308	1.96154	2469.23	0.333333	S*Q	TRUE	FALSE	TRUE	FALSE	Ochre (UAA)	FALSE	FALSE	FALSE	FALSE	-1.43333	6.09998
AGCTAACAC	2	20	0	0	0	0	20	1	0	0	0	0	1	20	0.166667	S*H	TRUE	FALSE	TRUE	FALSE	Ochre (UAA)	FALSE	FALSE	FALSE	FALSE	-1.33333	7.55033
AGCTAACAG	7	44	1	1	1	2	49	0.897959	0.0204082	0.0204082	0.0204082	0.0408163	1.28571	595.918	0.44	S*Q	TRUE	FALSE	TRUE	FALSE	Ochre (UAA)	FALSE	FALSE	FALSE	FALSE	-1.43333	6.09998
AGCTAACAT	10	51	0	0	0	2	53	0.962264	0	0	0	0.0377358	1.15094	472.075	0.0983333	S*H	TRUE	FALSE	TRUE	FALSE	Ochre (UAA)	FALSE	FALSE	FALSE	FALSE	-1.33333	7.55033
AGCTAACCA	3	20	1	0	0	0	21	0.952381	0.047619	0	0	0	1.04762	24.7619	0.166667	S*P	TRUE	FALSE	TRUE	FALSE	Ochre (UAA)	FALSE	FALSE	FALSE	FALSE	-0.8	6.09998
AGCTAACCT	8	27	0	0	0	0	27	1	0	0	0	0	1	20	0.0983333	S*P	TRUE	FALSE	TRUE	FALSE	Ochre (UAA)	FALSE	FALSE	FALSE	FALSE	-0.8	6.09998
AGCTAACGA	8	6	1	2	1	4	14	0.428571	0.0714286	0.142857	0.0714286	0.285714	2.71429	3788.57	6.66667e-05	S*R	TRUE	FALSE	TRUE	FALSE	Ochre (UAA)	FALSE	FALSE	FALSE	FALSE	-1.76667	10.55
AGCTAACGC	13	38	2	2	1	1	44	0.863636	0.0454545	0.0454545	0.0227273	0.0227273	1.29545	404.545	0.48	S*R	TRUE	FALSE	TRUE	FALSE	Ochre (UAA)	FALSE	FALSE	FALSE	FALSE	-1.76667	10.55
AGCTAACGG	29	56	6	2	0	1	65	0.861538	0.0923077	0.0307692	0	0.0153846	1.21538	231.385	0.166667	S*R	TRUE	FALSE	TRUE	FALSE	Ochre (UAA)	FALSE	FALSE	FALSE	FALSE	-1.76667	10.55
AGCTAACGT	1	22	3	3	4	1	33	0.666667	0.0909091	0.0909091	0.121212	0.030303	1.75758	878.788	0.666667	S*R	TRUE	FALSE	TRUE	FALSE	Ochre (UAA)	FALSE	FALSE	FALSE	FALSE	-1.76667	10.55
AGCTAACTA	9	30	2	1	8	0	41	0.731707	0.0487805	0.0243902	0.195122	0	1.68293	737.561	0.166667	S*L	TRUE	FALSE	TRUE	FALSE	Ochre (UAA)	FALSE	FALSE	FALSE	FALSE	1	6.09998
AGCTAACTC	6	78	0	1	14	2	95	0.821053	0	0.0105263	0.147368	0.0210526	1.54737	805.895	0.166667	S*L	TRUE	FALSE	TRUE	FALSE	Ochre (UAA)	FALSE	FALSE	FALSE	FALSE	1	6.09998
AGCTAACTG	11	14	0	0	1	0	15	0.933333	0	0	0.0666667	0	1.2	258.667	0.72	S*L	TRUE	FALSE	TRUE	FALSE	Ochre (UAA)	FALSE	FALSE	FALSE	FALSE	1	6.09998
AGCTAACTT	13	22	1	5	2	1	31	0.709677	0.0322581	0.16129	0.0645161	0.0322581	1.67742	734.194	0.0983333	S*L	TRUE	FALSE	TRUE	FALSE	Ochre (UAA)	FALSE	FALSE	FALSE	FALSE	1	6.09998
AGCTAAGAA	6	14	4	2	2	1	23	0.608696	0.173913	0.0869565	0.0869565	0.0434783	1.78261	920	0.666667	S*E	TRUE	FALSE	TRUE	FALSE	Ochre (UAA)	FALSE	FALSE	FALSE	FALSE	-1.43333	3.84997
AGCTAAGAC	23	65	1	24	1	0	91	0.714286	0.010989	0.263736	0.010989	0	1.57143	213.407	0.5	S*D	TRUE	FALSE	TRUE	FALSE	Ochre (UAA)	FALSE	FALSE	FALSE	FALSE	-1.43333	3.74997
AGCTAAGAG	14	61	4	2	7	3	77	0.792208	0.0519481	0.025974	0.0909091	0.038961	1.53247	832.468	0.213333	S*E	TRUE	FALSE	TRUE	FALSE	Ochre (UAA)	FALSE	FALSE	FALSE	FALSE	-1.43333	3.84997
AGCTAAGAT	2	37	1	1	13	5	57	0.649123	0.0175439	0.0175439	0.22807	0.0877193	2.08772	1899.3	0.295	S*D	TRUE	FALSE	TRUE	FALSE	Ochre (UAA)	FALSE	FALSE	FALSE	FALSE	-1.43333	3.74997
AGCTAAGCA	3	20	2	3	1	4	30	0.666667	0.0666667	0.1	0.0333333	0.133333	1.9	1801.33	0.5	S*A	TRUE	FALSE	TRUE	FALSE	Ochre (UAA)	FALSE	FALSE	FALSE	FALSE	0.333333	6.09998
AGCTAAGCG	11	34	1	0	16	0	51	0.666667	0.0196078	0	0.313725	0	1.96078	1145.1	0.16	S*A	TRUE	FALSE	TRUE	FALSE	Ochre (UAA)	FALSE	FALSE	FALSE	FALSE	0.333333	6.09998
AGCTAAGCT	11	53	1	1	1	1	57	0.929825	0.0175439	0.0175439	0.0175439	0.0175439	1.17544	304.912	0.196667	S*A	TRUE	FALSE	TRUE	FALSE	Ochre (UAA)	FALSE	FALSE	FALSE	FALSE	0.333333	6.09998
AGCTAAGGA	11	41	6	15	6	3	71	0.577465	0.084507	0.211268	0.084507	0.0422535	1.92958	959.718	0.166667	S*G	TRUE	FALSE	TRUE	FALSE	Ochre (UAA)	FALSE	FALSE	FALSE	FALSE	-0.4	6.09998
AGCTAAGGC	22	62	1	3	4	1	71	0.873239	0.0140845	0.0422535	0.056338	0.0140845	1.32394	416.338	0.666667	S*G	TRUE	FALSE	TRUE	FALSE	Ochre (UAA)	FALSE	FALSE	FALSE	FALSE	-0.4	6.09998
AGCTAAGGG	35	103	6	9	15	1	134	0.768657	0.0447761	0.0671642	0.11194	0.00746269	1.54478	553.582	0.22	S*G	TRUE	FALSE	TRUE	FALSE	Ochre (UAA)	FALSE	FALSE	FALSE	FALSE	-0.4	6.09998
AGCTAAGGT	62	225	16	18	17	22	298	0.755034	0.0536913	0.0604027	0.057047	0.0738255	1.64094	1149.06	0.393333	S*G	TRUE	FALSE	TRUE	FALSE	Ochre (UAA)	FALSE	FALSE	FALSE	FALSE	-0.4	6.09998
AGCTAAGTA	5	53	1	1	2	4	61	0.868852	0.0163934	0.0163934	0.0327869	0.0655738	1.40984	934.098	0.833333	S*V	TRUE	FALSE	TRUE	FALSE	Ochre (UAA)	FALSE	FALSE	FALSE	FALSE	1.13333	6.09998
AGCTAAGTC	5	48	0	1	1	2	52	0.923077	0	0.0192308	0.0192308	0.0384615	1.25	560.769	0.333333	S*V	TRUE	FALSE	TRUE	FALSE	Ochre (UAA)	FALSE	FALSE	FALSE	FALSE	1.13333	6.09998
AGCTAAGTG	26	117	3	3	2	3	128	0.914062	0.0234375	0.0234375	0.015625	0.0234375	1.21094	372.656	0.266667	S*V	TRUE	FALSE	TRUE	FALSE	Ochre (UAA)	FALSE	FALSE	FALSE	FALSE	1.13333	6.09998
AGCTAAGTT	11	23	2	5	6	7	43	0.534884	0.0465116	0.116279	0.139535	0.162791	2.34884	2541.86	0.196667	S*V	TRUE	FALSE	TRUE	FALSE	Ochre (UAA)	FALSE	FALSE	FALSE	FALSE	1.13333	6.09998
AGCTAATAA	8	14	1	0	1	6	22	0.636364	0.0454545	0	0.0454545	0.272727	2.27273	3454.55	NA	S**	TRUE	FALSE	TRUE	FALSE	Ochre (UAA)	FALSE	FALSE	FALSE	FALSE	-0.266667	6.09998
AGCTAATAC	3	8	2	0	1	6	17	0.470588	0.117647	0	0.0588235	0.352941	2.70588	4470.59	0.5	S*Y	TRUE	FALSE	TRUE	FALSE	Ochre (UAA)	FALSE	FALSE	FALSE	FALSE	-0.7	6.09322
AGCTAATAG	15	15	1	2	12	3	33	0.454545	0.030303	0.0606061	0.363636	0.0909091	2.60606	2449.09	NA	S**	TRUE	TRUE	TRUE	FALSE	Ochre (UAA)	FALSE	FALSE	FALSE	FALSE	-0.266667	6.09998
AGCTAATAT	11	55	4	2	7	10	78	0.705128	0.0512821	0.025641	0.0897436	0.128205	1.88462	1897.18	0.295	S*Y	TRUE	FALSE	TRUE	FALSE	Ochre (UAA)	FALSE	FALSE	FALSE	FALSE	-0.7	6.09322
AGCTAATCA	4	64	2	3	0	0	69	0.927536	0.0289855	0.0434783	0	0	1.11594	48.1159	0.166667	S*S	TRUE	FALSE	TRUE	FALSE	Ochre (UAA)	FALSE	FALSE	FALSE	FALSE	-0.533333	6.09998
AGCTAATCG	11	42	0	0	1	1	44	0.954545	0	0	0.0227273	0.0227273	1.15909	373.636	0.22	S*S	TRUE	FALSE	TRUE	FALSE	Ochre (UAA)	FALSE	FALSE	FALSE	FALSE	-0.533333	6.09998
AGCTAATCT	3	26	2	0	7	4	39	0.666667	0.0512821	0	0.179487	0.102564	2	1896.41	0.196667	S*S	TRUE	FALSE	TRUE	FALSE	Ochre (UAA)	FALSE	FALSE	FALSE	FALSE	-0.533333	6.09998
AGCTAATGA	13	40	3	0	1	0	44	0.909091	0.0681818	0	0.0227273	0	1.13636	108.182	NA	S**	TRUE	FALSE	TRUE	TRUE	Opal (UGA	FALSE	FALSE	FALSE	FALSE	-0.266667	6.09998
AGCTAATGC	12	9	2	2	1	1	15	0.6	0.133333	0.133333	0.0666667	0.0666667	1.86667	1148	0.166667	S*C	TRUE	FALSE	TRUE	FALSE	Ochre (UAA)	FALSE	FALSE	FALSE	FALSE	0.566667	5.92254
AGCTAATGG	10	31	3	4	3	1	42	0.738095	0.0714286	0.0952381	0.0714286	0.0238095	1.57143	623.333	0.22	S*W	TRUE	FALSE	TRUE	FALSE	Ochre (UAA)	FALSE	FALSE	FALSE	FALSE	-0.566667	6.09998
AGCTAATGT	12	44	3	2	3	2	54	0.814815	0.0555556	0.037037	0.0555556	0.037037	1.44444	689.63	0.0983333	S*C	TRUE	FALSE	TRUE	FALSE	Ochre (UAA)	FALSE	FALSE	FALSE	FALSE	0.566667	5.92254
AGCTAATTA	6	17	2	1	0	4	24	0.708333	0.0833333	0.0416667	0	0.166667	1.83333	2049.17	0.166667	S*L	TRUE	FALSE	TRUE	FALSE	Ochre (UAA)	FALSE	FALSE	FALSE	FALSE	1	6.09998
AGCTAATTC	9	31	1	0	1	0	33	0.939394	0.030303	0	0.030303	0	1.12121	131.515	0.333333	S*F	TRUE	FALSE	TRUE	FALSE	Ochre (UAA)	FALSE	FALSE	FALSE	FALSE	0.666667	6.09998
AGCTAATTG	15	72	17	22	24	2	137	0.525547	0.124088	0.160584	0.175182	0.0145985	2.0292	927.591	0.22	S*L	TRUE	FALSE	TRUE	FALSE	Ochre (UAA)	FALSE	FALSE	FALSE	FALSE	1	6.09998
AGCTAATTT	3	21	4	0	3	7	35	0.6	0.114286	0	0.0857143	0.2	2.17143	2734.29	0.196667	S*F	TRUE	FALSE	TRUE	FALSE	Ochre (UAA)	FALSE	FALSE	FALSE	FALSE	0.666667	6.09998
AGCTACAAA	22	7	41	13	18	241	320	0.021875	0.128125	0.040625	0.05625	0.753125	4.39062	9280.19	0.707107	SYK	FALSE	FALSE	FALSE	FALSE	Absent	FALSE	FALSE	FALSE	FALSE	-2	9.29829
AGCTACAAC	13	1	64	4	9	97	175	0.00571429	0.365714	0.0228571	0.0514286	0.554286	3.78286	6894.29	0.57735	SYN	FALSE	FALSE	FALSE	FALSE	Absent	FALSE	FALSE	FALSE	FALSE	-1.86667	6.09322
AGCTACAAG	10	3	53	7	2	74	139	0.0215827	0.381295	0.0503597	0.0143885	0.532374	3.65468	6516.69	0.4	SYK	FALSE	FALSE	FALSE	FALSE	Absent	FALSE	FALSE	FALSE	FALSE	-2	9.29829
AGCTACAAT	4	0	8	1	1	188	198	0	0.040404	0.00505051	0.00505051	0.949495	4.86364	11420	0.443471	SYN	FALSE	FALSE	FALSE	FALSE	Absent	FALSE	FALSE	FALSE	FALSE	-1.86667	6.09322
AGCTACACA	2	4	2	0	0	4	10	0.4	0.2	0	0	0.4	2.8	4832	0.288675	SYT	FALSE	FALSE	FALSE	FALSE	Absent	FALSE	FALSE	FALSE	FALSE	-0.933333	6.09322
AGCTACACG	11	1	48	34	3	4	90	0.0111111	0.533333	0.377778	0.0333333	0.0444444	2.56667	944.222	0.439697	SYT	FALSE	FALSE	FALSE	FALSE	Absent	FALSE	FALSE	FALSE	FALSE	-0.933333	6.09322
AGCTACACT	10	0	84	21	0	2	107	0	0.785047	0.196262	0	0.0186916	2.25234	436.262	0.313581	SYT	FALSE	FALSE	FALSE	FALSE	Absent	FALSE	FALSE	FALSE	FALSE	-0.933333	6.09322
AGCTACAGA	3	3	10	1	0	7	21	0.142857	0.47619	0.047619	0	0.333333	2.90476	4088.57	0.288675	SYR	FALSE	FALSE	FALSE	FALSE	Absent	TRUE	FALSE	FALSE	FALSE	-2.2	9.34882
AGCTACAGC	6	1	2	6	1	2	12	0.0833333	0.166667	0.5	0.0833333	0.166667	3.08333	2621.67	0.288675	SYS	FALSE	FALSE	FALSE	FALSE	Absent	FALSE	FALSE	FALSE	FALSE	-0.966667	6.09322
AGCTACAGG	23	11	82	59	23	0	175	0.0628571	0.468571	0.337143	0.131429	0	2.53714	732.914	0.331662	SYR	FALSE	FALSE	FALSE	FALSE	Absent	TRUE	FALSE	FALSE	FALSE	-2.2	9.34882
AGCTACAGT	18	3	53	12	5	249	322	0.00931677	0.164596	0.0372671	0.015528	0.773292	4.37888	9377.7	0.221736	SYS	FALSE	FALSE	FALSE	FALSE	Absent	FALSE	FALSE	FALSE	FALSE	-0.966667	6.09322
AGCTACATA	1	0	15	8	20	156	199	0	0.0753769	0.040201	0.100503	0.78392	4.59296	9802.01	0.0957427	SYI	FALSE	FALSE	FALSE	FALSE	Absent	FALSE	FALSE	FALSE	FALSE	0.8	6.09322
AGCTACATC	5	0	10	2	2	2	16	0	0.625	0.125	0.125	0.125	2.75	2100	0.5	SYI	FALSE	FALSE	FALSE	FALSE	Absent	FALSE	FALSE	FALSE	FALSE	0.8	6.09322
AGCTACATG	12	4	95	3	0	3	105	0.0380952	0.904762	0.0285714	0	0.0285714	2.07619	469.333	0.5	SYM	FALSE	FALSE	FALSE	FALSE	Absent	FALSE	FALSE	FALSE	FALSE	-0.0666667	6.09322
AGCTACATT	17	25	52	7	1	187	272	0.0919118	0.191176	0.0257353	0.00367647	0.6875	4.00368	8303.46	0.384057	SYI	FALSE	FALSE	FALSE	FALSE	Absent	FALSE	FALSE	FALSE	FALSE	0.8	6.09322
AGCTACCAG	10	2	1	9	1	0	13	0.153846	0.0769231	0.692308	0.0769231	0	2.69231	704.615	0.469042	SYQ	FALSE	FALSE	FALSE	FALSE	Absent	FALSE	FALSE	FALSE	FALSE	-1.86667	6.09322
AGCTACCAT	11	0	45	25	4	1	75	0	0.6	0.333333	0.0533333	0.0133333	2.48	624	0.221736	SYH	FALSE	FALSE	FALSE	FALSE	Absent	FALSE	FALSE	FALSE	FALSE	-1.76667	7.54233
AGCTACCCG	11	1	0	5	59	0	65	0.0153846	0	0.0769231	0.907692	0	3.87692	3314.15	0.331662	SYP	FALSE	FALSE	FALSE	FALSE	Absent	FALSE	FALSE	FALSE	FALSE	-1.23333	6.09322
AGCTACCGG	11	2	7	23	1	1	34	0.0588235	0.205882	0.676471	0.0294118	0.0294118	2.76471	890.588	0.288675	SYR	FALSE	FALSE	FALSE	FALSE	Absent	FALSE	FALSE	FALSE	FALSE	-2.2	9.34882
AGCTACCGT	6	1	2	17	7	2	29	0.0344828	0.0689655	0.586207	0.241379	0.0689655	3.24138	2057.24	0.57735	SYR	FALSE	FALSE	FALSE	FALSE	Absent	FALSE	FALSE	FALSE	FALSE	-2.2	9.34882
AGCTACCTG	4	1	1	0	43	0	45	0.0222222	0.0222222	0	0.955556	0	3.88889	3443.11	0.6	SYL	FALSE	FALSE	FALSE	FALSE	Absent	FALSE	FALSE	FALSE	FALSE	0.566667	6.09322
AGCTACCTT	4	1	1	12	3	2	19	0.0526316	0.0526316	0.631579	0.157895	0.105263	3.21053	2217.89	0.221736	SYL	FALSE	FALSE	FALSE	FALSE	Absent	FALSE	FALSE	FALSE	FALSE	0.566667	6.09322
AGCTACGAA	6	0	5	1	1	3	10	0	0.5	0.1	0.1	0.3	3.2	4080	0.57735	SYE	FALSE	FALSE	FALSE	FALSE	Absent	FALSE	FALSE	FALSE	FALSE	-1.86667	3.84997
AGCTACGAC	10	2	18	4	3	3	30	0.0666667	0.6	0.133333	0.1	0.1	2.56667	1713.33	0.5	SYD	FALSE	FALSE	FALSE	FALSE	Absent	FALSE	FALSE	FALSE	FALSE	-1.86667	3.74997
AGCTACGAG	14	3	16	12	4	1	36	0.0833333	0.444444	0.333333	0.111111	0.0277778	2.55556	988.333	0.326599	SYE	FALSE	FALSE	FALSE	FALSE	Absent	FALSE	FALSE	FALSE	FALSE	-1.86667	3.84997
AGCTACGCA	7	2	36	2	2	0	42	0.047619	0.857143	0.047619	0.047619	0	2.09524	303.81	0.5	SYA	FALSE	FALSE	FALSE	FALSE	Absent	FALSE	FALSE	FALSE	FALSE	-0.1	6.09322
AGCTACGCG	5	3	15	5	1	1	25	0.12	0.6	0.2	0.04	0.04	2.28	818.4	0.282843	SYA	FALSE	FALSE	FALSE	FALSE	Absent	FALSE	FALSE	FALSE	FALSE	-0.1	6.09322
AGCTACGCT	4	0	4	1	13	1	19	0	0.210526	0.0526316	0.684211	0.0526316	3.57895	3151.58	0.313581	SYA	FALSE	FALSE	FALSE	FALSE	Absent	FALSE	FALSE	FALSE	FALSE	-0.1	6.09322
AGCTACGGA	21	3	36	27	23	0	89	0.0337079	0.404494	0.303371	0.258427	0	2.78652	1161.57	0.288675	SYG	FALSE	FALSE	FALSE	FALSE	Absent	FALSE	FALSE	FALSE	FALSE	-0.833333	6.09322
AGCTACGGC	15	12	12	19	17	0	60	0.2	0.2	0.316667	0.283333	0	2.68333	1238	0.57735	SYG	FALSE	FALSE	FALSE	FALSE	Absent	FALSE	FALSE	FALSE	FALSE	-0.833333	6.09322
AGCTACGGG	70	55	97	152	30	2	336	0.16369	0.28869	0.452381	0.0892857	0.00595238	2.48512	702.202	0.331662	SYG	FALSE	FALSE	FALSE	FALSE	Absent	FALSE	FALSE	FALSE	FALSE	-0.833333	6.09322
AGCTACGGT	18	3	39	13	23	0	78	0.0384615	0.5	0.166667	0.294872	0	2.71795	1222.31	0.443471	SYG	FALSE	FALSE	FALSE	FALSE	Absent	FALSE	FALSE	FALSE	FALSE	-0.833333	6.09322
AGCTACGTA	7	1	19	14	0	26	60	0.0166667	0.316667	0.233333	0	0.433333	3.51667	5378.33	0.645497	SYV	FALSE	FALSE	FALSE	FALSE	Absent	FALSE	FALSE	FALSE	FALSE	0.7	6.09322
AGCTACGTC	5	10	12	26	0	0	48	0.208333	0.25	0.541667	0	0	2.33333	359.167	0.408248	SYV	FALSE	FALSE	FALSE	FALSE	Absent	FALSE	FALSE	FALSE	FALSE	0.7	6.09322
AGCTACGTG	11	20	41	14	14	0	89	0.224719	0.460674	0.157303	0.157303	0	2.24719	720.449	0.365148	SYV	FALSE	FALSE	FALSE	FALSE	Absent	FALSE	FALSE	FALSE	FALSE	0.7	6.09322
AGCTACGTT	11	1	32	19	17	62	131	0.00763359	0.244275	0.145038	0.129771	0.473282	3.81679	6263.05	0.313581	SYV	FALSE	FALSE	FALSE	FALSE	Absent	FALSE	FALSE	FALSE	FALSE	0.7	6.09322
AGCTACTAA	4	10	1	1	3	6	21	0.47619	0.047619	0.047619	0.142857	0.285714	2.71429	3986.67	0.5	SY*	TRUE	FALSE	TRUE	FALSE	Ochre (UAA)	FALSE	FALSE	FALSE	FALSE	-0.7	6.09322
AGCTACTAC	2	0	22	0	7	4	33	0	0.666667	0	0.212121	0.121212	2.78788	2298.18	0.5	SYY	FALSE	FALSE	FALSE	FALSE	Absent	FALSE	FALSE	FALSE	FALSE	-1.13333	6.08659
AGCTACTAG	12	3	0	2	46	1	52	0.0576923	0	0.0384615	0.884615	0.0192308	3.80769	3439.62	0.5	SY*	TRUE	TRUE	FALSE	FALSE	Amber (UAG)	FALSE	FALSE	FALSE	FALSE	-0.7	6.09322
AGCTACTGC	22	1	14	46	23	1	85	0.0117647	0.164706	0.541176	0.270588	0.0117647	3.10588	1460	0.288675	SYC	FALSE	FALSE	FALSE	FALSE	Absent	FALSE	FALSE	FALSE	FALSE	0.133333	5.91951
AGCTACTGG	10	2	50	4	9	1	66	0.030303	0.757576	0.0606061	0.136364	0.0151515	2.34848	800.606	0.331662	SYW	FALSE	FALSE	FALSE	FALSE	Absent	FALSE	FALSE	FALSE	FALSE	-1	6.09322
AGCTACTGT	2	1	1	4	3	3	12	0.0833333	0.0833333	0.333333	0.25	0.25	3.5	4111.67	0.221736	SYC	FALSE	FALSE	FALSE	FALSE	Absent	FALSE	FALSE	FALSE	FALSE	0.133333	5.91951
AGCTACTTA	4	4	11	2	2	2	21	0.190476	0.52381	0.0952381	0.0952381	0.0952381	2.38095	1609.52	0.288675	SYL	FALSE	FALSE	FALSE	FALSE	Absent	FALSE	FALSE	FALSE	FALSE	0.566667	6.09322
AGCTACTTC	8	0	10	15	19	3	47	0	0.212766	0.319149	0.404255	0.0638298	3.31915	2438.3	0.408248	SYF	FALSE	FALSE	FALSE	FALSE	Absent	FALSE	FALSE	FALSE	FALSE	0.233333	6.09322
AGCTACTTG	20	6	1	43	15	21	86	0.0697674	0.0116279	0.5	0.174419	0.244186	3.51163	3860.93	0.331662	SYL	FALSE	FALSE	FALSE	FALSE	Absent	FALSE	FALSE	FALSE	FALSE	0.566667	6.09322
AGCTACTTT	3	0	10	0	3	2	15	0	0.666667	0	0.2	0.133333	2.8	2400	0.313581	SYF	FALSE	FALSE	FALSE	FALSE	Absent	FALSE	FALSE	FALSE	FALSE	0.233333	6.09322
AGCTAGAAA	18	34	3	8	56	6	107	0.317757	0.0280374	0.0747664	0.523364	0.0560748	2.97196	2611.59	1	S*K	TRUE	TRUE	FALSE	FALSE	Amber (UAG)	FALSE	FALSE	FALSE	FALSE	-1.56667	9.70002
AGCTAGAAC	2	3	0	3	6	2	14	0.214286	0	0.214286	0.428571	0.142857	3.28571	3390	0.666667	S*N	TRUE	TRUE	FALSE	FALSE	Amber (UAG)	FALSE	FALSE	FALSE	FALSE	-1.43333	6.09998
AGCTAGAAG	15	11	2	4	38	4	59	0.186441	0.0338983	0.0677966	0.644068	0.0677966	3.37288	3180.68	0.32	S*K	TRUE	TRUE	FALSE	FALSE	Amber (UAG)	FALSE	FALSE	FALSE	FALSE	-1.56667	9.70002
AGCTAGAAT	23	1	11	27	57	7	103	0.00970874	0.106796	0.262136	0.553398	0.0679612	3.56311	2978.06	0.393333	S*N	TRUE	TRUE	FALSE	FALSE	Amber (UAG)	FALSE	FALSE	FALSE	FALSE	-1.43333	6.09998
AGCTAGACA	18	11	0	2	72	2	87	0.126437	0	0.0229885	0.827586	0.0229885	3.62069	3271.49	0.166667	S*T	TRUE	TRUE	FALSE	FALSE	Amber (UAG)	FALSE	FALSE	FALSE	FALSE	-0.5	6.09998
AGCTAGACC	2	10	0	2	1	0	13	0.769231	0	0.153846	0.0769231	0	1.53846	384.615	0.333333	S*T	TRUE	TRUE	FALSE	FALSE	Amber (UAG)	FALSE	FALSE	FALSE	FALSE	-0.5	6.09998
AGCTAGACG	3	17	4	1	17	0	39	0.435897	0.102564	0.025641	0.435897	0	2.46154	1605.64	0.386667	S*T	TRUE	TRUE	FALSE	FALSE	Amber (UAG)	FALSE	FALSE	FALSE	FALSE	-0.5	6.09998
AGCTAGACT	6	4	2	12	8	1	27	0.148148	0.0740741	0.444444	0.296296	0.037037	3	1789.63	0.196667	S*T	TRUE	TRUE	FALSE	FALSE	Amber (UAG)	FALSE	FALSE	FALSE	FALSE	-0.5	6.09998
AGCTAGAGA	27	43	10	16	29	4	102	0.421569	0.0980392	0.156863	0.284314	0.0392157	2.42157	1608.43	0.166667	S*R	TRUE	TRUE	FALSE	FALSE	Amber (UAG)	TRUE	FALSE	FALSE	FALSE	-1.76667	10.55
AGCTAGAGC	19	7	1	8	67	1	84	0.0833333	0.0119048	0.0952381	0.797619	0.0119048	3.64286	3074.52	0.166667	S*S	TRUE	TRUE	FALSE	FALSE	Amber (UAG)	FALSE	FALSE	FALSE	FALSE	-0.533333	6.09998
AGCTAGAGG	37	22	2	53	111	1	189	0.116402	0.010582	0.280423	0.587302	0.00529101	3.3545	2349.63	0.22	S*R	TRUE	TRUE	FALSE	FALSE	Amber (UAG)	TRUE	FALSE	FALSE	FALSE	-1.76667	10.55
AGCTAGAGT	28	18	4	33	57	3	115	0.156522	0.0347826	0.286957	0.495652	0.026087	3.2	2276.87	0.0983333	S*S	TRUE	TRUE	FALSE	FALSE	Amber (UAG)	FALSE	FALSE	FALSE	FALSE	-0.533333	6.09998
AGCTAGATA	12	4	6	9	30	6	55	0.0727273	0.109091	0.163636	0.545455	0.109091	3.50909	3385.45	0.0183333	S*I	TRUE	TRUE	FALSE	FALSE	Amber (UAG)	FALSE	FALSE	FALSE	FALSE	1.23333	6.09998
AGCTAGATC	16	1	1	7	53	1	63	0.015873	0.015873	0.111111	0.84127	0.015873	3.8254	3287.94	0.5	S*I	TRUE	TRUE	FALSE	FALSE	Amber (UAG)	FALSE	FALSE	FALSE	FALSE	1.23333	6.09998
AGCTAGATG	12	15	2	11	72	1	101	0.148515	0.019802	0.108911	0.712871	0.00990099	3.41584	2755.84	NA	S*M	TRUE	TRUE	FALSE	FALSE	Amber (UAG)	FALSE	FALSE	FALSE	FALSE	0.366667	6.09998
AGCTAGATT	10	1	3	13	18	6	41	0.0243902	0.0731707	0.317073	0.439024	0.146341	3.60976	3536.1	0.295	S*I	TRUE	TRUE	FALSE	FALSE	Amber (UAG)	FALSE	FALSE	FALSE	FALSE	1.23333	6.09998
AGCTAGCAA	13	10	1	11	49	2	73	0.136986	0.0136986	0.150685	0.671233	0.0273973	3.43836	2840	0.333333	S*Q	TRUE	TRUE	FALSE	FALSE	Amber (UAG)	FALSE	FALSE	FALSE	FALSE	-1.43333	6.09998
AGCTAGCAC	3	8	0	3	9	2	22	0.363636	0	0.136364	0.409091	0.0909091	2.86364	2652.73	0.166667	S*H	TRUE	TRUE	FALSE	FALSE	Amber (UAG)	FALSE	FALSE	FALSE	FALSE	-1.33333	7.55033
AGCTAGCAG	12	10	1	0	5	1	17	0.588235	0.0588235	0	0.294118	0.0588235	2.17647	1783.53	0.44	S*Q	TRUE	TRUE	FALSE	FALSE	Amber (UAG)	FALSE	FALSE	FALSE	FALSE	-1.43333	6.09998
AGCTAGCAT	11	16	1	2	1	2	22	0.727273	0.0454545	0.0909091	0.0454545	0.0909091	1.72727	1329.09	0.0983333	S*H	TRUE	TRUE	FALSE	FALSE	Amber (UAG)	FALSE	FALSE	FALSE	FALSE	-1.33333	7.55033
AGCTAGCCA	4	6	3	1	2	2	14	0.428571	0.214286	0.0714286	0.142857	0.142857	2.35714	2305.71	0.166667	S*P	TRUE	TRUE	FALSE	FALSE	Amber (UAG)	FALSE	FALSE	FALSE	FALSE	-0.8	6.09998
AGCTAGCCC	1	0	0	5	9	0	14	0	0	0.357143	0.642857	0	3.64286	2528.57	0.166667	S*P	TRUE	TRUE	FALSE	FALSE	Amber (UAG)	FALSE	FALSE	FALSE	FALSE	-0.8	6.09998
AGCTAGCCG	9	4	0	3	3	0	10	0.4	0	0.3	0.3	0	2.5	1268	0.22	S*P	TRUE	TRUE	FALSE	FALSE	Amber (UAG)	FALSE	FALSE	FALSE	FALSE	-0.8	6.09998
AGCTAGCGA	7	12	1	3	102	2	120	0.1	0.00833333	0.025	0.85	0.0166667	3.675	3278	6.66667e-05	S*R	TRUE	TRUE	FALSE	FALSE	Amber (UAG)	FALSE	FALSE	FALSE	FALSE	-1.76667	10.55
AGCTAGCGG	22	52	4	5	91	0	152	0.342105	0.0263158	0.0328947	0.598684	0	2.88816	2185	0.166667	S*R	TRUE	TRUE	FALSE	FALSE	Amber (UAG)	FALSE	FALSE	FALSE	FALSE	-1.76667	10.55
AGCTAGCGT	25	57	2	4	71	35	169	0.337278	0.0118343	0.0236686	0.420118	0.207101	3.14793	4020	0.666667	S*R	TRUE	TRUE	FALSE	FALSE	Amber (UAG)	FALSE	FALSE	FALSE	FALSE	-1.76667	10.55
AGCTAGCTA	10	0	1	19	27	0	47	0	0.0212766	0.404255	0.574468	0	3.55319	2313.19	0.166667	S*L	TRUE	TRUE	FALSE	FALSE	Amber (UAG)	FALSE	FALSE	FALSE	FALSE	1	6.09998
AGCTAGCTG	7	19	0	4	10	0	33	0.575758	0	0.121212	0.30303	0	2.15152	1175.15	0.72	S*L	TRUE	TRUE	FALSE	FALSE	Amber (UAG)	FALSE	FALSE	FALSE	FALSE	1	6.09998
AGCTAGCTT	6	10	1	1	1	0	13	0.769231	0.0769231	0.0769231	0.0769231	0	1.46154	347.692	0.0983333	S*L	TRUE	TRUE	FALSE	FALSE	Amber (UAG)	FALSE	FALSE	FALSE	FALSE	1	6.09998
AGCTAGGAA	24	35	0	6	66	0	107	0.327103	0	0.0560748	0.616822	0	2.96262	2260.75	0.666667	S*E	TRUE	TRUE	FALSE	FALSE	Amber (UAG)	FALSE	FALSE	FALSE	FALSE	-1.43333	3.84997
AGCTAGGAC	27	41	1	16	66	0	124	0.330645	0.00806452	0.129032	0.532258	0	2.8629	2001.13	0.5	S*D	TRUE	TRUE	FALSE	FALSE	Amber (UAG)	FALSE	FALSE	FALSE	FALSE	-1.43333	3.74997
AGCTAGGAG	63	49	3	47	94	0	193	0.253886	0.015544	0.243523	0.487047	0	2.96373	1906.42	0.213333	S*E	TRUE	TRUE	FALSE	FALSE	Amber (UAG)	FALSE	FALSE	FALSE	FALSE	-1.43333	3.84997
AGCTAGGAT	21	21	3	16	100	3	143	0.146853	0.020979	0.111888	0.699301	0.020979	3.42657	2841.82	0.295	S*D	TRUE	TRUE	FALSE	FALSE	Amber (UAG)	FALSE	FALSE	FALSE	FALSE	-1.43333	3.74997
AGCTAGGCA	23	33	0	12	37	3	85	0.388235	0	0.141176	0.435294	0.0352941	2.72941	2083.06	0.5	S*A	TRUE	TRUE	FALSE	FALSE	Amber (UAG)	FALSE	FALSE	FALSE	FALSE	0.333333	6.09998
AGCTAGGCC	13	21	0	3	35	0	59	0.355932	0	0.0508475	0.59322	0	2.88136	2173.22	0.333333	S*A	TRUE	TRUE	FALSE	FALSE	Amber (UAG)	FALSE	FALSE	FALSE	FALSE	0.333333	6.09998
AGCTAGGCG	46	45	1	53	163	0	262	0.171756	0.00381679	0.20229	0.622137	0	3.27481	2364.96	0.16	S*A	TRUE	TRUE	FALSE	FALSE	Amber (UAG)	FALSE	FALSE	FALSE	FALSE	0.333333	6.09998
AGCTAGGCT	16	1	1	42	70	0	114	0.00877193	0.00877193	0.368421	0.614035	0	3.58772	2432.81	0.196667	S*A	TRUE	TRUE	FALSE	FALSE	Amber (UAG)	FALSE	FALSE	FALSE	FALSE	0.333333	6.09998
AGCTAGGGA	52	57	1	10	95	1	164	0.347561	0.00609756	0.0609756	0.579268	0.00609756	2.89024	2202.8	0.166667	S*G	TRUE	TRUE	FALSE	FALSE	Amber (UAG)	FALSE	FALSE	FALSE	FALSE	-0.4	6.09998
AGCTAGGGC	70	49	6	15	180	0	250	0.196	0.024	0.06	0.72	0	3.304	2634.8	0.666667	S*G	TRUE	TRUE	FALSE	FALSE	Amber (UAG)	FALSE	FALSE	FALSE	FALSE	-0.4	6.09998
AGCTAGGGG	74	48	11	67	303	0	429	0.111888	0.025641	0.156177	0.706294	0	3.45688	2641.68	0.22	S*G	TRUE	TRUE	FALSE	FALSE	Amber (UAG)	FALSE	FALSE	FALSE	FALSE	-0.4	6.09998
AGCTAGGGT	24	28	6	25	100	0	159	0.176101	0.0377358	0.157233	0.628931	0	3.23899	2366.54	0.393333	S*G	TRUE	TRUE	FALSE	FALSE	Amber (UAG)	FALSE	FALSE	FALSE	FALSE	-0.4	6.09998
AGCTAGGTA	22	7	1	20	28	2	58	0.12069	0.0172414	0.344828	0.482759	0.0344828	3.2931	2363.1	0.833333	S*V	TRUE	TRUE	FALSE	FALSE	Amber (UAG)	FALSE	FALSE	FALSE	FALSE	1.13333	6.09998
AGCTAGGTC	5	2	0	13	11	0	26	0.0769231	0	0.5	0.423077	0	3.26923	1824.62	0.333333	S*V	TRUE	TRUE	FALSE	FALSE	Amber (UAG)	FALSE	FALSE	FALSE	FALSE	1.13333	6.09998
AGCTAGGTG	58	34	1	24	178	1	238	0.142857	0.00420168	0.10084	0.747899	0.00420168	3.46639	2806.72	0.266667	S*V	TRUE	TRUE	FALSE	FALSE	Amber (UAG)	FALSE	FALSE	FALSE	FALSE	1.13333	6.09998
AGCTAGGTT	25	25	10	20	84	2	141	0.177305	0.070922	0.141844	0.595745	0.0141844	3.19858	2412.06	0.196667	S*V	TRUE	TRUE	FALSE	FALSE	Amber (UAG)	FALSE	FALSE	FALSE	FALSE	1.13333	6.09998
AGCTAGTAA	19	48	0	0	2	3	53	0.90566	0	0	0.0377358	0.0566038	1.33962	833.208	NA	S**	TRUE	TRUE	TRUE	FALSE	Ochre (UAA)	FALSE	FALSE	FALSE	FALSE	-0.266667	6.09998
AGCTAGTAC	3	8	1	0	12	0	21	0.380952	0.047619	0	0.571429	0	2.7619	2070.48	0.5	S*Y	TRUE	TRUE	FALSE	FALSE	Amber (UAG)	FALSE	FALSE	FALSE	FALSE	-0.7	6.09322
AGCTAGTAG	45	144	7	2	20	2	175	0.822857	0.04	0.0114286	0.114286	0.0114286	1.45143	576.686	NA	S**	TRUE	TRUE	FALSE	FALSE	Amber (UAG)	FALSE	FALSE	FALSE	FALSE	-0.266667	6.09998
AGCTAGTAT	2	5	1	1	8	6	21	0.238095	0.047619	0.047619	0.380952	0.285714	3.42857	4839.05	0.295	S*Y	TRUE	TRUE	FALSE	FALSE	Amber (UAG)	FALSE	FALSE	FALSE	FALSE	-0.7	6.09322
AGCTAGTCA	3	4	0	2	43	1	50	0.08	0	0.04	0.86	0.02	3.74	3361.6	0.166667	S*S	TRUE	TRUE	FALSE	FALSE	Amber (UAG)	FALSE	FALSE	FALSE	FALSE	-0.533333	6.09998
AGCTAGTCC	27	60	1	23	4	1	89	0.674157	0.011236	0.258427	0.0449438	0.011236	1.70787	466.517	0.333333	S*S	TRUE	TRUE	FALSE	FALSE	Amber (UAG)	FALSE	FALSE	FALSE	FALSE	-0.533333	6.09998
AGCTAGTCG	8	102	2	2	24	0	130	0.784615	0.0153846	0.0153846	0.184615	0	1.6	691.385	0.22	S*S	TRUE	TRUE	FALSE	FALSE	Amber (UAG)	FALSE	FALSE	FALSE	FALSE	-0.533333	6.09998
AGCTAGTCT	14	42	0	2	36	13	93	0.451613	0	0.0215054	0.387097	0.139785	2.76344	3092.9	0.196667	S*S	TRUE	TRUE	FALSE	FALSE	Amber (UAG)	FALSE	FALSE	FALSE	FALSE	-0.533333	6.09998
AGCTAGTGA	11	71	2	14	4	2	93	0.763441	0.0215054	0.150538	0.0430108	0.0215054	1.53763	521.075	NA	S**	TRUE	TRUE	FALSE	TRUE	Opal (UGA	FALSE	FALSE	FALSE	FALSE	-0.266667	6.09998
AGCTAGTGC	31	50	1	2	18	1	72	0.694444	0.0138889	0.0277778	0.25	0.0138889	1.875	1098.89	0.166667	S*C	TRUE	TRUE	FALSE	FALSE	Amber (UAG)	FALSE	FALSE	FALSE	FALSE	0.566667	5.92254
AGCTAGTGG	31	38	2	14	88	1	143	0.265734	0.013986	0.0979021	0.615385	0.00699301	3.08392	2365.03	0.22	S*W	TRUE	TRUE	FALSE	FALSE	Amber (UAG)	FALSE	FALSE	FALSE	FALSE	-0.566667	6.09998
AGCTAGTGT	40	66	1	8	130	0	205	0.321951	0.00487805	0.0390244	0.634146	0	2.98537	2313.37	0.0983333	S*C	TRUE	TRUE	FALSE	FALSE	Amber (UAG)	FALSE	FALSE	FALSE	FALSE	0.566667	5.92254
AGCTAGTTA	4	29	4	3	26	2	64	0.453125	0.0625	0.046875	0.40625	0.03125	2.5	1882.19	0.166667	S*L	TRUE	TRUE	FALSE	FALSE	Amber (UAG)	FALSE	FALSE	FALSE	FALSE	1	6.09998
AGCTAGTTC	11	35	3	2	17	0	57	0.614035	0.0526316	0.0350877	0.298246	0	2.01754	1113.33	0.333333	S*F	TRUE	TRUE	FALSE	FALSE	Amber (UAG)	FALSE	FALSE	FALSE	FALSE	0.666667	6.09998
AGCTAGTTG	14	2	7	3	47	2	61	0.0327869	0.114754	0.0491803	0.770492	0.0327869	3.65574	3211.15	0.22	S*L	TRUE	TRUE	FALSE	FALSE	Amber (UAG)	FALSE	FALSE	FALSE	FALSE	1	6.09998
AGCTAGTTT	24	50	1	20	83	3	157	0.318471	0.00636943	0.127389	0.528662	0.0191083	2.92357	2216.05	0.196667	S*F	TRUE	TRUE	FALSE	FALSE	Amber (UAG)	FALSE	FALSE	FALSE	FALSE	0.666667	6.09998
AGCTATAAA	14	6	132	23	5	18	184	0.0326087	0.717391	0.125	0.0271739	0.0978261	2.44022	1433.48	0.543139	SYK	FALSE	FALSE	FALSE	FALSE	Absent	FALSE	FALSE	FALSE	FALSE	-2	9.29829
AGCTATAAC	2	0	7	2	0	20	29	0	0.241379	0.0689655	0	0.689655	4.13793	8346.21	0.443471	SYN	FALSE	FALSE	FALSE	FALSE	Absent	FALSE	FALSE	FALSE	FALSE	-1.86667	6.09322
AGCTATAAG	6	8	19	5	0	8	40	0.2	0.475	0.125	0	0.2	2.525	2536	0.307246	SYK	FALSE	FALSE	FALSE	FALSE	Absent	FALSE	FALSE	FALSE	FALSE	-2	9.29829
AGCTATAAT	3	1	24	3	2	36	66	0.0151515	0.363636	0.0454545	0.030303	0.545455	3.72727	6725.76	0.340637	SYN	FALSE	FALSE	FALSE	FALSE	Absent	FALSE	FALSE	FALSE	FALSE	-1.86667	6.09322
AGCTATACA	3	1	27	3	0	55	86	0.0116279	0.313953	0.0348837	0	0.639535	3.94186	7733.26	0.221736	SYT	FALSE	FALSE	FALSE	FALSE	Absent	FALSE	FALSE	FALSE	FALSE	-0.933333	6.09322
AGCTATACC	8	6	15	5	0	1	27	0.222222	0.555556	0.185185	0	0.037037	2.07407	626.667	0.313581	SYT	FALSE	FALSE	FALSE	FALSE	Absent	FALSE	FALSE	FALSE	FALSE	-0.933333	6.09322
AGCTATACG	23	3	24	23	89	0	139	0.0215827	0.172662	0.165468	0.640288	0	3.42446	2425.47	0.337738	SYT	FALSE	FALSE	FALSE	FALSE	Absent	FALSE	FALSE	FALSE	FALSE	-0.933333	6.09322
AGCTATACT	2	0	12	2	4	1	19	0	0.631579	0.105263	0.210526	0.0526316	2.68421	1528.42	0.240866	SYT	FALSE	FALSE	FALSE	FALSE	Absent	FALSE	FALSE	FALSE	FALSE	-0.933333	6.09322
AGCTATAGA	9	8	51	2	1	225	287	0.0278746	0.1777	0.00696864	0.00348432	0.783972	4.33798	9446.27	0.221736	SYR	FALSE	FALSE	FALSE	FALSE	Absent	TRUE	FALSE	FALSE	FALSE	-2.2	9.34882
AGCTATAGC	14	10	40	5	1	54	110	0.0909091	0.363636	0.0454545	0.00909091	0.490909	3.44545	5996.36	0.221736	SYS	FALSE	FALSE	FALSE	FALSE	Absent	FALSE	FALSE	FALSE	FALSE	-0.966667	6.09322
AGCTATAGG	36	4	56	30	25	4	119	0.0336134	0.470588	0.252101	0.210084	0.0336134	2.7395	1368.07	0.254755	SYR	FALSE	FALSE	FALSE	FALSE	Absent	TRUE	FALSE	FALSE	FALSE	-2.2	9.34882
AGCTATAGT	8	2	62	6	0	51	121	0.0165289	0.512397	0.0495868	0	0.421488	3.29752	5149.42	0.170318	SYS	FALSE	FALSE	FALSE	FALSE	Absent	FALSE	FALSE	FALSE	FALSE	-0.966667	6.09322
AGCTATATA	4	0	20	4	0	18	42	0	0.47619	0.0952381	0	0.428571	3.38095	5257.14	0.0735414	SYI	FALSE	FALSE	FALSE	FALSE	Absent	FALSE	FALSE	FALSE	FALSE	0.8	6.09322
AGCTATATC	14	0	30	24	0	105	159	0	0.188679	0.150943	0	0.660377	4.13208	8037.74	0.384057	SYI	FALSE	FALSE	FALSE	FALSE	Absent	FALSE	FALSE	FALSE	FALSE	0.8	6.09322
AGCTATATG	18	2	105	55	9	5	176	0.0113636	0.596591	0.3125	0.0511364	0.0284091	2.48864	784.318	0.295	SYM	FALSE	FALSE	FALSE	FALSE	Absent	FALSE	FALSE	FALSE	FALSE	-0.0666667	6.09322
AGCTATATT	10	0	23	10	0	5	38	0	0.605263	0.263158	0	0.131579	2.65789	1809.47	0.295	SYI	FALSE	FALSE	FALSE	FALSE	Absent	FALSE	FALSE	FALSE	FALSE	0.8	6.09322
AGCTATCAA	14	3	22	2	0	4	31	0.0967742	0.709677	0.0645161	0	0.129032	2.35484	1674.19	0.313581	SYQ	FALSE	FALSE	FALSE	FALSE	Absent	FALSE	FALSE	FALSE	FALSE	-1.86667	6.09322
AGCTATCAC	8	1	22	1	1	0	25	0.04	0.88	0.04	0.04	0	2.08	274.4	0.221736	SYH	FALSE	FALSE	FALSE	FALSE	Absent	FALSE	FALSE	FALSE	FALSE	-1.76667	7.54233
AGCTATCAG	19	0	65	28	0	39	132	0	0.492424	0.212121	0	0.295455	3.09848	3731.82	0.360278	SYQ	FALSE	FALSE	FALSE	FALSE	Absent	FALSE	FALSE	FALSE	FALSE	-1.86667	6.09322
AGCTATCAT	7	6	11	1	2	112	132	0.0454545	0.0833333	0.00757576	0.0151515	0.848485	4.53788	10251.8	0.170318	SYH	FALSE	FALSE	FALSE	FALSE	Absent	FALSE	FALSE	FALSE	FALSE	-1.76667	7.54233
AGCTATCCA	8	11	7	0	12	0	30	0.366667	0.233333	0	0.4	0	2.43333	1475.33	0.221736	SYP	FALSE	FALSE	FALSE	FALSE	Absent	FALSE	FALSE	FALSE	FALSE	-1.23333	6.09322
AGCTATCCT	3	0	0	5	4	2	11	0	0	0.454545	0.363636	0.181818	3.72727	3763.64	0.170318	SYP	FALSE	FALSE	FALSE	FALSE	Absent	FALSE	FALSE	FALSE	FALSE	-1.23333	6.09322
AGCTATCGA	10	2	14	12	20	4	52	0.0384615	0.269231	0.230769	0.384615	0.0769231	3.19231	2479.23	0.00443471	SYR	FALSE	FALSE	FALSE	FALSE	Absent	FALSE	FALSE	FALSE	FALSE	-2.2	9.34882
AGCTATCGC	6	0	3	2	20	4	29	0	0.103448	0.0689655	0.689655	0.137931	3.86207	4191.72	0.376298	SYR	FALSE	FALSE	FALSE	FALSE	Absent	FALSE	FALSE	FALSE	FALSE	-2.2	9.34882
AGCTATCGG	17	6	44	20	0	1	71	0.084507	0.619718	0.28169	0	0.0140845	2.23944	414.085	0.221736	SYR	FALSE	FALSE	FALSE	FALSE	Absent	FALSE	FALSE	FALSE	FALSE	-2.2	9.34882
AGCTATCGT	15	1	25	59	1	2	88	0.0113636	0.284091	0.670455	0.0113636	0.0227273	2.75	750.227	0.443471	SYR	FALSE	FALSE	FALSE	FALSE	Absent	FALSE	FALSE	FALSE	FALSE	-2.2	9.34882
AGCTATCTA	2	13	3	1	0	6	23	0.565217	0.130435	0.0434783	0	0.26087	2.26087	3183.48	0.221736	SYL	FALSE	FALSE	FALSE	FALSE	Absent	FALSE	FALSE	FALSE	FALSE	0.566667	6.09322
AGCTATCTC	4	0	1	8	16	3	28	0	0.0357143	0.285714	0.571429	0.107143	3.75	3518.57	0.221736	SYL	FALSE	FALSE	FALSE	FALSE	Absent	FALSE	FALSE	FALSE	FALSE	0.566667	6.09322
AGCTATCTG	9	1	4	20	7	0	32	0.03125	0.125	0.625	0.21875	0	3.03125	1178.12	0.460869	SYL	FALSE	FALSE	FALSE	FALSE	Absent	FALSE	FALSE	FALSE	FALSE	0.566667	6.09322
AGCTATCTT	6	0	6	15	3	3	27	0	0.222222	0.555556	0.111111	0.111111	3.11111	2093.33	0.170318	SYL	FALSE	FALSE	FALSE	FALSE	Absent	FALSE	FALSE	FALSE	FALSE	0.566667	6.09322
AGCTATGAA	3	3	41	28	3	7	82	0.0365854	0.5	0.341463	0.0365854	0.0853659	2.63415	1421.71	0.443471	SYE	FALSE	FALSE	FALSE	FALSE	Absent	FALSE	FALSE	FALSE	FALSE	-1.86667	3.84997
AGCTATGAG	6	2	47	30	4	156	239	0.0083682	0.196653	0.125523	0.0167364	0.65272	4.10879	7991.97	0.250865	SYE	FALSE	FALSE	FALSE	FALSE	Absent	FALSE	FALSE	FALSE	FALSE	-1.86667	3.84997
AGCTATGAT	17	2	82	26	43	763	916	0.00218341	0.0895197	0.0283843	0.0469432	0.832969	4.619	10192.4	0.295	SYD	FALSE	FALSE	FALSE	FALSE	Absent	FALSE	FALSE	FALSE	FALSE	-1.86667	3.74997
AGCTATGCA	5	1	19	4	0	19	43	0.0232558	0.44186	0.0930233	0	0.44186	3.39535	5411.63	0.384057	SYA	FALSE	FALSE	FALSE	FALSE	Absent	FALSE	FALSE	FALSE	FALSE	-0.1	6.09322
AGCTATGCG	41	6	46	101	19	3	175	0.0342857	0.262857	0.577143	0.108571	0.0171429	2.81143	975.086	0.217256	SYA	FALSE	FALSE	FALSE	FALSE	Absent	FALSE	FALSE	FALSE	FALSE	-0.1	6.09322
AGCTATGCT	19	1	29	10	12	71	123	0.00813008	0.235772	0.0813008	0.097561	0.577236	4	7355.28	0.240866	SYA	FALSE	FALSE	FALSE	FALSE	Absent	FALSE	FALSE	FALSE	FALSE	-0.1	6.09322
AGCTATGGA	31	18	22	56	64	2	162	0.111111	0.135802	0.345679	0.395062	0.0123457	3.06173	1796.3	0.221736	SYG	FALSE	FALSE	FALSE	FALSE	Absent	FALSE	FALSE	FALSE	FALSE	-0.833333	6.09322
AGCTATGGC	16	1	41	17	13	1	73	0.0136986	0.561644	0.232877	0.178082	0.0136986	2.61644	1012.88	0.443471	SYG	FALSE	FALSE	FALSE	FALSE	Absent	FALSE	FALSE	FALSE	FALSE	-0.833333	6.09322
AGCTATGGG	32	48	3	38	84	0	173	0.277457	0.017341	0.219653	0.485549	0	2.91329	1887.4	0.254755	SYG	FALSE	FALSE	FALSE	FALSE	Absent	FALSE	FALSE	FALSE	FALSE	-0.833333	6.09322
AGCTATGGT	14	3	40	4	16	4	67	0.0447761	0.597015	0.0597015	0.238806	0.0597015	2.67164	1684.48	0.340637	SYG	FALSE	FALSE	FALSE	FALSE	Absent	FALSE	FALSE	FALSE	FALSE	-0.833333	6.09322
AGCTATGTA	11	1	30	41	1	17	90	0.0111111	0.333333	0.455556	0.0111111	0.188889	3.03333	2620.22	0.495816	SYV	FALSE	FALSE	FALSE	FALSE	Absent	FALSE	FALSE	FALSE	FALSE	0.7	6.09322
AGCTATGTC	15	1	48	9	1	79	138	0.00724638	0.347826	0.0652174	0.00724638	0.572464	3.78986	6976.67	0.313581	SYV	FALSE	FALSE	FALSE	FALSE	Absent	FALSE	FALSE	FALSE	FALSE	0.7	6.09322
AGCTATGTG	26	1	65	70	5	1	142	0.00704225	0.457746	0.492958	0.0352113	0.00704225	2.57746	562.113	0.280476	SYV	FALSE	FALSE	FALSE	FALSE	Absent	FALSE	FALSE	FALSE	FALSE	0.7	6.09322
AGCTATGTT	19	3	128	34	8	88	261	0.0114943	0.490421	0.130268	0.0306513	0.337165	3.19157	4293.56	0.240866	SYV	FALSE	FALSE	FALSE	FALSE	Absent	FALSE	FALSE	FALSE	FALSE	0.7	6.09322
AGCTATTAA	14	56	1	0	0	2	59	0.949153	0.0169492	0	0	0.0338983	1.15254	427.797	0.295	SY*	TRUE	FALSE	TRUE	FALSE	Ochre (UAA)	FALSE	FALSE	FALSE	FALSE	-0.7	6.09322
AGCTATTAC	16	1	38	2	1	114	156	0.00641026	0.24359	0.0128205	0.00641026	0.730769	4.21154	8829.36	0.384057	SYY	FALSE	FALSE	FALSE	FALSE	Absent	FALSE	FALSE	FALSE	FALSE	-1.13333	6.08659
AGCTATTAG	16	44	3	21	44	3	115	0.382609	0.026087	0.182609	0.382609	0.026087	2.64348	1810.78	0.295	SY*	TRUE	TRUE	FALSE	FALSE	Amber (UAG)	FALSE	FALSE	FALSE	FALSE	-0.7	6.09322
AGCTATTAT	3	0	14	11	4	9	38	0	0.368421	0.289474	0.105263	0.236842	3.21053	3438.95	0.295	SYY	FALSE	FALSE	FALSE	FALSE	Absent	FALSE	FALSE	FALSE	FALSE	-1.13333	6.08659
AGCTATTCA	3	0	27	27	1	2	57	0	0.473684	0.473684	0.0175439	0.0350877	2.61404	825.263	0.221736	SYS	FALSE	FALSE	FALSE	FALSE	Absent	FALSE	FALSE	FALSE	FALSE	-0.966667	6.09322
AGCTATTCC	6	0	0	5	1	4	10	0	0	0.5	0.1	0.4	3.9	5460	0.313581	SYS	FALSE	FALSE	FALSE	FALSE	Absent	FALSE	FALSE	FALSE	FALSE	-0.966667	6.09322
AGCTATTCG	1	1	2	10	3	2	18	0.0555556	0.111111	0.555556	0.166667	0.111111	3.16667	2281.11	0.254755	SYS	FALSE	FALSE	FALSE	FALSE	Absent	FALSE	FALSE	FALSE	FALSE	-0.966667	6.09322
AGCTATTCT	2	0	6	9	1	5	21	0	0.285714	0.428571	0.047619	0.238095	3.2381	3320	0.240866	SYS	FALSE	FALSE	FALSE	FALSE	Absent	FALSE	FALSE	FALSE	FALSE	-0.966667	6.09322
AGCTATTGA	15	68	9	1	13	4	95	0.715789	0.0947368	0.0105263	0.136842	0.0421053	1.69474	1029.89	0.295	SY*	TRUE	FALSE	FALSE	TRUE	Opal (UGA	FALSE	FALSE	FALSE	FALSE	-0.7	6.09322
AGCTATTGC	13	1	100	40	1	1	143	0.00699301	0.699301	0.27972	0.00699301	0.00699301	2.30769	360.979	0.221736	SYC	FALSE	FALSE	FALSE	FALSE	Absent	FALSE	FALSE	FALSE	FALSE	0.133333	5.91951
AGCTATTGG	16	4	115	8	7	19	153	0.0261438	0.751634	0.0522876	0.0457516	0.124183	2.4902	1776.99	0.254755	SYW	FALSE	FALSE	FALSE	FALSE	Absent	FALSE	FALSE	FALSE	FALSE	-1	6.09322
AGCTATTGT	26	8	90	51	4	52	205	0.0390244	0.439024	0.24878	0.0195122	0.253659	3.00976	3316.88	0.170318	SYC	FALSE	FALSE	FALSE	FALSE	Absent	FALSE	FALSE	FALSE	FALSE	0.133333	5.91951
AGCTATTTA	7	8	32	0	1	83	124	0.0645161	0.258065	0	0.00806452	0.669355	3.95968	8093.55	0.221736	SYL	FALSE	FALSE	FALSE	FALSE	Absent	FALSE	FALSE	FALSE	FALSE	0.566667	6.09322
AGCTATTTC	0	1	9	15	1	10	36	0.0277778	0.25	0.416667	0.0277778	0.277778	3.27778	3713.89	0.313581	SYF	FALSE	FALSE	FALSE	FALSE	Absent	FALSE	FALSE	FALSE	FALSE	0.233333	6.09322
AGCTATTTG	16	4	61	78	7	44	194	0.0206186	0.314433	0.402062	0.0360825	0.226804	3.13402	3130.93	0.254755	SYL	FALSE	FALSE	FALSE	FALSE	Absent	FALSE	FALSE	FALSE	FALSE	0.566667	6.09322
AGCTATTTT	7	0	30	10	5	67	112	0	0.267857	0.0892857	0.0446429	0.598214	3.97321	7425	0.240866	SYF	FALSE	FALSE	FALSE	FALSE	Absent	FALSE	FALSE	FALSE	FALSE	0.233333	6.09322
AGCTCAAAA	2	3	4	10	1	5	23	0.130435	0.173913	0.434783	0.0434783	0.217391	3.04348	3049.57	0.408248	SSK	FALSE	FALSE	FALSE	FALSE	Absent	FALSE	FALSE	FALSE	FALSE	-1.83333	9.70002
AGCTCAAAG	11	0	4	12	16	3	35	0	0.114286	0.342857	0.457143	0.0857143	3.51429	2893.71	0.23094	SSK	FALSE	FALSE	FALSE	FALSE	Absent	FALSE	FALSE	FALSE	FALSE	-1.83333	9.70002
AGCTCAAAT	3	2	2	9	4	1	18	0.111111	0.111111	0.5	0.222222	0.0555556	3	1782.22	0.256038	SSN	FALSE	FALSE	FALSE	FALSE	Absent	FALSE	FALSE	FALSE	FALSE	-1.7	6.09998
AGCTCAACA	4	2	26	3	0	3	34	0.0588235	0.764706	0.0882353	0	0.0882353	2.29412	1204.71	0.166667	SST	FALSE	FALSE	FALSE	FALSE	Absent	FALSE	FALSE	FALSE	FALSE	-0.766667	6.09998
AGCTCAACT	7	9	4	10	1	2	26	0.346154	0.153846	0.384615	0.0384615	0.0769231	2.34615	1317.69	0.181046	SST	FALSE	FALSE	FALSE	FALSE	Absent	FALSE	FALSE	FALSE	FALSE	-0.766667	6.09998
AGCTCAAGA	4	6	6	12	12	4	40	0.15	0.15	0.3	0.3	0.1	3.05	2481	0.166667	SSR	FALSE	FALSE	FALSE	FALSE	Absent	TRUE	FALSE	FALSE	FALSE	-2.03333	10.55
AGCTCAAGC	14	24	0	25	4	2	55	0.436364	0	0.454545	0.0727273	0.0363636	2.27273	979.636	0.166667	SSS	FALSE	FALSE	FALSE	FALSE	Absent	FALSE	FALSE	FALSE	FALSE	-0.8	6.09998
AGCTCAAGG	22	6	1	82	17	1	107	0.0560748	0.00934579	0.766355	0.158879	0.00934579	3.05607	1146.17	0.191485	SSR	FALSE	FALSE	FALSE	FALSE	Absent	TRUE	FALSE	FALSE	FALSE	-2.03333	10.55
AGCTCAAGT	44	3	9	44	115	2	173	0.017341	0.0520231	0.254335	0.66474	0.0115607	3.60116	2690.98	0.128019	SSS	FALSE	FALSE	FALSE	FALSE	Absent	FALSE	FALSE	FALSE	FALSE	-0.8	6.09998
AGCTCAATA	6	3	20	13	0	7	43	0.0697674	0.465116	0.302326	0	0.162791	2.72093	2192.09	0.0552771	SSI	FALSE	FALSE	FALSE	FALSE	Absent	FALSE	FALSE	FALSE	FALSE	0.966667	6.09998
AGCTCAATT	4	1	5	0	5	5	16	0.0625	0.3125	0	0.3125	0.3125	3.5	4913.75	0.221736	SSI	FALSE	FALSE	FALSE	FALSE	Absent	FALSE	FALSE	FALSE	FALSE	0.966667	6.09998
AGCTCACAA	0	1	0	0	2	63	66	0.0151515	0	0	0.030303	0.954545	4.90909	11563.9	0.235702	SSQ	FALSE	FALSE	FALSE	FALSE	Absent	FALSE	FALSE	FALSE	FALSE	-1.7	6.09998
AGCTCACAG	18	2	0	5	37	0	44	0.0454545	0	0.113636	0.840909	0	3.75	3096.36	0.270801	SSQ	FALSE	FALSE	FALSE	FALSE	Absent	FALSE	FALSE	FALSE	FALSE	-1.7	6.09998
AGCTCACAT	18	4	5	46	26	4	85	0.0470588	0.0588235	0.541176	0.305882	0.0470588	3.24706	1998.59	0.128019	SSH	FALSE	FALSE	FALSE	FALSE	Absent	FALSE	FALSE	FALSE	FALSE	-1.6	7.55033
AGCTCACGA	23	20	1	35	84	32	172	0.116279	0.00581395	0.203488	0.488372	0.186047	3.62209	4115.81	0.00333333	SSR	FALSE	FALSE	FALSE	FALSE	Absent	FALSE	FALSE	FALSE	FALSE	-2.03333	10.55
AGCTCACGC	14	8	2	0	9	0	19	0.421053	0.105263	0	0.473684	0	2.52632	1726.32	0.282843	SSR	FALSE	FALSE	FALSE	FALSE	Absent	FALSE	FALSE	FALSE	FALSE	-2.03333	10.55
AGCTCACGT	2	2	2	2	1	3	10	0.2	0.2	0.2	0.1	0.3	3.1	4108	0.333333	SSR	FALSE	FALSE	FALSE	FALSE	Absent	FALSE	FALSE	FALSE	FALSE	-2.03333	10.55
AGCTCACTC	6	8	0	1	24	0	33	0.242424	0	0.030303	0.727273	0	3.24242	2641.21	0.166667	SSL	FALSE	FALSE	FALSE	FALSE	Absent	FALSE	FALSE	FALSE	FALSE	0.733333	6.09998
AGCTCACTG	7	0	0	43	4	0	47	0	0	0.914894	0.0851064	0	3.08511	855.319	0.34641	SSL	FALSE	FALSE	FALSE	FALSE	Absent	FALSE	FALSE	FALSE	FALSE	0.733333	6.09998
AGCTCACTT	6	5	0	4	38	1	48	0.104167	0	0.0833333	0.791667	0.0208333	3.625	3152.08	0.128019	SSL	FALSE	FALSE	FALSE	FALSE	Absent	FALSE	FALSE	FALSE	FALSE	0.733333	6.09998
AGCTCAGAA	7	2	2	27	64	1	96	0.0208333	0.0208333	0.28125	0.666667	0.0104167	3.625	2696.67	0.333333	SSE	FALSE	FALSE	FALSE	FALSE	Absent	FALSE	FALSE	FALSE	FALSE	-1.7	3.84997
AGCTCAGAC	8	1	2	11	24	0	38	0.0263158	0.0526316	0.289474	0.631579	0	3.52632	2454.21	0.288675	SSD	FALSE	FALSE	FALSE	FALSE	Absent	FALSE	FALSE	FALSE	FALSE	-1.7	3.74997
AGCTCAGAG	22	4	3	21	69	0	97	0.0412371	0.0309278	0.216495	0.71134	0	3.59794	2695.26	0.188562	SSE	FALSE	FALSE	FALSE	FALSE	Absent	FALSE	FALSE	FALSE	FALSE	-1.7	3.84997
AGCTCAGAT	2	0	6	1	4	0	11	0	0.545455	0.0909091	0.363636	0	2.81818	1429.09	0.221736	SSD	FALSE	FALSE	FALSE	FALSE	Absent	FALSE	FALSE	FALSE	FALSE	-1.7	3.74997
AGCTCAGCG	12	2	6	3	37	0	48	0.0416667	0.125	0.0625	0.770833	0	3.5625	2828.33	0.163299	SSA	FALSE	FALSE	FALSE	FALSE	Absent	FALSE	FALSE	FALSE	FALSE	0.0666667	6.09998
AGCTCAGGA	12	9	2	33	11	3	58	0.155172	0.0344828	0.568966	0.189655	0.0517241	2.94828	1652.07	0.166667	SSG	FALSE	FALSE	FALSE	FALSE	Absent	FALSE	FALSE	FALSE	FALSE	-0.666667	6.09998
AGCTCAGGC	3	4	3	2	3	0	12	0.333333	0.25	0.166667	0.25	0	2.33333	1036.67	0.333333	SSG	FALSE	FALSE	FALSE	FALSE	Absent	FALSE	FALSE	FALSE	FALSE	-0.666667	6.09998
AGCTCAGGG	35	12	4	16	87	0	119	0.10084	0.0336134	0.134454	0.731092	0	3.4958	2718.66	0.191485	SSG	FALSE	FALSE	FALSE	FALSE	Absent	FALSE	FALSE	FALSE	FALSE	-0.666667	6.09998
AGCTCAGGT	67	16	4	72	195	29	316	0.0506329	0.0126582	0.227848	0.617089	0.0917722	3.68671	3462.03	0.256038	SSG	FALSE	FALSE	FALSE	FALSE	Absent	FALSE	FALSE	FALSE	FALSE	-0.666667	6.09998
AGCTCAGTA	9	1	8	30	1	2	42	0.0238095	0.190476	0.714286	0.0238095	0.047619	2.88095	1109.05	0.372678	SSV	FALSE	FALSE	FALSE	FALSE	Absent	FALSE	FALSE	FALSE	FALSE	0.866667	6.09998
AGCTCAGTC	6	2	3	25	0	1	31	0.0645161	0.0967742	0.806452	0	0.0322581	2.83871	883.871	0.235702	SSV	FALSE	FALSE	FALSE	FALSE	Absent	FALSE	FALSE	FALSE	FALSE	0.866667	6.09998
AGCTCAGTG	15	7	0	25	24	0	56	0.125	0	0.446429	0.428571	0	3.17857	1813.21	0.210819	SSV	FALSE	FALSE	FALSE	FALSE	Absent	FALSE	FALSE	FALSE	FALSE	0.866667	6.09998
AGCTCAGTT	39	15	33	49	17	3	117	0.128205	0.282051	0.418803	0.145299	0.025641	2.65812	1118.46	0.181046	SSV	FALSE	FALSE	FALSE	FALSE	Absent	FALSE	FALSE	FALSE	FALSE	0.866667	6.09998
AGCTCATAA	6	11	1	1	2	0	15	0.733333	0.0666667	0.0666667	0.133333	0	1.6	542.667	0.166667	SS*	TRUE	FALSE	TRUE	FALSE	Ochre (UAA)	FALSE	FALSE	FALSE	FALSE	-0.533333	6.09998
AGCTCATAC	14	0	8	62	5	0	75	0	0.106667	0.826667	0.0666667	0	2.96	748.8	0.288675	SSY	FALSE	FALSE	FALSE	FALSE	Absent	FALSE	FALSE	FALSE	FALSE	-0.966667	6.09322
AGCTCATAG	3	1	2	2	21	0	26	0.0384615	0.0769231	0.0769231	0.807692	0	3.65385	2963.85	0.166667	SS*	TRUE	TRUE	FALSE	FALSE	Amber (UAG)	FALSE	FALSE	FALSE	FALSE	-0.533333	6.09998
AGCTCATAT	8	1	8	23	5	28	65	0.0153846	0.123077	0.353846	0.0769231	0.430769	3.78462	5673.54	0.221736	SSY	FALSE	FALSE	FALSE	FALSE	Absent	FALSE	FALSE	FALSE	FALSE	-0.966667	6.09322
AGCTCATCA	4	3	1	13	13	0	30	0.1	0.0333333	0.433333	0.433333	0	3.2	1826	0.166667	SSS	FALSE	FALSE	FALSE	FALSE	Absent	FALSE	FALSE	FALSE	FALSE	-0.8	6.09998
AGCTCATCC	4	0	0	1	10	0	11	0	0	0.0909091	0.909091	0	3.90909	3327.27	0.235702	SSS	FALSE	FALSE	FALSE	FALSE	Absent	FALSE	FALSE	FALSE	FALSE	-0.8	6.09998
AGCTCATGA	7	19	0	1	0	2	22	0.863636	0	0.0454545	0	0.0909091	1.45455	1135.45	0.166667	SS*	TRUE	FALSE	FALSE	TRUE	Opal (UGA	FALSE	FALSE	FALSE	FALSE	-0.533333	6.09998
AGCTCATGC	12	0	3	36	2	1	42	0	0.0714286	0.857143	0.047619	0.0238095	3.02381	980	0.166667	SSC	FALSE	FALSE	FALSE	FALSE	Absent	FALSE	FALSE	FALSE	FALSE	0.3	5.92254
AGCTCATGG	27	10	2	82	94	0	188	0.0531915	0.0106383	0.43617	0.5	0	3.38298	2064.04	0.191485	SSW	FALSE	FALSE	FALSE	FALSE	Absent	FALSE	FALSE	FALSE	FALSE	-0.833333	6.09998
AGCTCATGT	16	25	9	51	23	14	122	0.204918	0.0737705	0.418033	0.188525	0.114754	2.93443	2319.51	0.128019	SSC	FALSE	FALSE	FALSE	FALSE	Absent	FALSE	FALSE	FALSE	FALSE	0.3	5.92254
AGCTCATTA	7	7	11	10	0	3	31	0.225806	0.354839	0.322581	0	0.0967742	2.3871	1401.94	0.166667	SSL	FALSE	FALSE	FALSE	FALSE	Absent	FALSE	FALSE	FALSE	FALSE	0.733333	6.09998
AGCTCATTG	4	6	1	4	9	0	20	0.3	0.05	0.2	0.45	0	2.8	1752	0.191485	SSL	FALSE	FALSE	FALSE	FALSE	Absent	FALSE	FALSE	FALSE	FALSE	0.733333	6.09998
AGCTCATTT	5	0	3	6	1	2	12	0	0.25	0.5	0.0833333	0.166667	3.16667	2630	0.181046	SSF	FALSE	FALSE	FALSE	FALSE	Absent	FALSE	FALSE	FALSE	FALSE	0.4	6.09998
AGCTCCACA	4	14	0	0	14	0	28	0.5	0	0	0.5	0	2.5	1810	0.235702	SST	FALSE	FALSE	FALSE	FALSE	Absent	FALSE	FALSE	FALSE	FALSE	-0.766667	6.09998
AGCTCCCAT	4	2	0	0	8	1	11	0.181818	0	0	0.727273	0.0909091	3.54545	3712.73	0.181046	SSH	FALSE	FALSE	FALSE	FALSE	Absent	FALSE	FALSE	FALSE	FALSE	-1.6	7.55033
AGCTCCGGC	8	26	0	2	2	0	30	0.866667	0	0.0666667	0.0666667	0	1.33333	297.333	0.471405	SSG	FALSE	FALSE	FALSE	FALSE	Absent	FALSE	FALSE	FALSE	FALSE	-0.666667	6.09998
AGCTCCGGG	9	6	0	1	4	1	12	0.5	0	0.0833333	0.333333	0.0833333	2.5	2260	0.270801	SSG	FALSE	FALSE	FALSE	FALSE	Absent	FALSE	FALSE	FALSE	FALSE	-0.666667	6.09998
AGCTCCGTC	3	0	1	1	9	0	11	0	0.0909091	0.0909091	0.818182	0	3.72727	3010.91	0.333333	SSV	FALSE	FALSE	FALSE	FALSE	Absent	FALSE	FALSE	FALSE	FALSE	0.866667	6.09998
AGCTCGAAA	21	37	2	27	15	3	84	0.440476	0.0238095	0.321429	0.178571	0.0357143	2.34524	1275.95	0.469042	SSK	FALSE	FALSE	FALSE	FALSE	Absent	FALSE	FALSE	FALSE	FALSE	-1.83333	9.70002
AGCTCGAAC	11	16	0	1	24	0	41	0.390244	0	0.0243902	0.585366	0	2.80488	2129.76	0.382971	SSN	FALSE	FALSE	FALSE	FALSE	Absent	FALSE	FALSE	FALSE	FALSE	-1.7	6.09998
AGCTCGAAG	19	36	4	8	79	0	127	0.283465	0.0314961	0.0629921	0.622047	0	3.02362	2286.61	0.26533	SSK	FALSE	FALSE	FALSE	FALSE	Absent	FALSE	FALSE	FALSE	FALSE	-1.83333	9.70002
AGCTCGAAT	12	20	7	25	48	4	104	0.192308	0.0673077	0.240385	0.461538	0.0384615	3.08654	2279.23	0.294165	SSN	FALSE	FALSE	FALSE	FALSE	Absent	FALSE	FALSE	FALSE	FALSE	-1.7	6.09998
AGCTCGACT	8	18	0	2	62	1	83	0.216867	0	0.0240964	0.746988	0.0120482	3.33735	2852.53	0.208006	SST	FALSE	FALSE	FALSE	FALSE	Absent	FALSE	FALSE	FALSE	FALSE	-0.766667	6.09998
AGCTCGATA	17	6	4	28	16	1	55	0.109091	0.0727273	0.509091	0.290909	0.0181818	3.03636	1581.82	0.0635085	SSI	FALSE	FALSE	FALSE	FALSE	Absent	FALSE	FALSE	FALSE	FALSE	0.966667	6.09998
AGCTCGATC	6	5	0	29	12	0	46	0.108696	0	0.630435	0.26087	0	3.04348	1319.57	0.331662	SSI	FALSE	FALSE	FALSE	FALSE	Absent	FALSE	FALSE	FALSE	FALSE	0.966667	6.09998
AGCTCGATG	19	8	6	28	50	0	92	0.0869565	0.0652174	0.304348	0.543478	0	3.30435	2148.7	0.22	SSM	FALSE	FALSE	FALSE	FALSE	Absent	FALSE	FALSE	FALSE	FALSE	0.1	6.09998
AGCTCGATT	16	11	1	45	34	2	93	0.11828	0.0107527	0.483871	0.365591	0.0215054	3.16129	1868.17	0.254755	SSI	FALSE	FALSE	FALSE	FALSE	Absent	FALSE	FALSE	FALSE	FALSE	0.966667	6.09998
AGCTCGCAA	12	0	2	15	10	0	27	0	0.0740741	0.555556	0.37037	0	3.2963	1675.56	0.270801	SSQ	FALSE	FALSE	FALSE	FALSE	Absent	FALSE	FALSE	FALSE	FALSE	-1.7	6.09998
AGCTCGCAG	9	24	1	1	34	0	60	0.4	0.0166667	0.0166667	0.566667	0	2.75	2060	0.311127	SSQ	FALSE	FALSE	FALSE	FALSE	Absent	FALSE	FALSE	FALSE	FALSE	-1.7	6.09998
AGCTCGCAT	3	1	0	4	6	0	11	0.0909091	0	0.363636	0.545455	0	3.36364	2183.64	0.147083	SSH	FALSE	FALSE	FALSE	FALSE	Absent	FALSE	FALSE	FALSE	FALSE	-1.6	7.55033
AGCTCGCGC	3	0	0	2	12	0	14	0	0	0.142857	0.857143	0	3.85714	3171.43	0.324962	SSR	FALSE	FALSE	FALSE	FALSE	Absent	FALSE	FALSE	FALSE	FALSE	-2.03333	10.55
AGCTCGCGG	17	7	5	43	92	13	160	0.04375	0.03125	0.26875	0.575	0.08125	3.61875	3210.88	0.191485	SSR	FALSE	FALSE	FALSE	FALSE	Absent	FALSE	FALSE	FALSE	FALSE	-2.03333	10.55
AGCTCGCGT	20	35	0	17	46	49	147	0.238095	0	0.115646	0.312925	0.333333	3.5034	5200.68	0.382971	SSR	FALSE	FALSE	FALSE	FALSE	Absent	FALSE	FALSE	FALSE	FALSE	-2.03333	10.55
AGCTCGCTA	16	0	8	15	61	0	84	0	0.0952381	0.178571	0.72619	0	3.63095	2732.86	0.191485	SSL	FALSE	FALSE	FALSE	FALSE	Absent	FALSE	FALSE	FALSE	FALSE	0.733333	6.09998
AGCTCGCTG	24	37	0	2	31	0	70	0.528571	0	0.0285714	0.442857	0	2.38571	1622	0.397995	SSL	FALSE	FALSE	FALSE	FALSE	Absent	FALSE	FALSE	FALSE	FALSE	0.733333	6.09998
AGCTCGCTT	1	0	1	1	4	5	11	0	0.0909091	0.0909091	0.363636	0.454545	4.18182	6829.09	0.147083	SSL	FALSE	FALSE	FALSE	FALSE	Absent	FALSE	FALSE	FALSE	FALSE	0.733333	6.09998
AGCTCGGAC	9	19	0	2	7	1	29	0.655172	0	0.0689655	0.241379	0.0344828	2	1337.24	0.331662	SSD	FALSE	FALSE	FALSE	FALSE	Absent	FALSE	FALSE	FALSE	FALSE	-1.7	3.74997
AGCTCGGAG	12	2	1	53	17	2	75	0.0266667	0.0133333	0.706667	0.226667	0.0266667	3.21333	1562.13	0.216641	SSE	FALSE	FALSE	FALSE	FALSE	Absent	FALSE	FALSE	FALSE	FALSE	-1.7	3.84997
AGCTCGGAT	9	0	2	16	2	0	20	0	0.1	0.8	0.1	0	3	852	0.254755	SSD	FALSE	FALSE	FALSE	FALSE	Absent	FALSE	FALSE	FALSE	FALSE	-1.7	3.74997
AGCTCGGCA	5	1	0	1	11	0	13	0.0769231	0	0.0769231	0.846154	0	3.69231	3093.85	0.331662	SSA	FALSE	FALSE	FALSE	FALSE	Absent	FALSE	FALSE	FALSE	FALSE	0.0666667	6.09998
AGCTCGGCG	6	2	1	18	4	0	25	0.08	0.04	0.72	0.16	0	2.96	1014.4	0.187617	SSA	FALSE	FALSE	FALSE	FALSE	Absent	FALSE	FALSE	FALSE	FALSE	0.0666667	6.09998
AGCTCGGCT	10	12	1	6	34	0	53	0.226415	0.0188679	0.113208	0.641509	0	3.16981	2384.15	0.208006	SSA	FALSE	FALSE	FALSE	FALSE	Absent	FALSE	FALSE	FALSE	FALSE	0.0666667	6.09998
AGCTCGGGA	10	4	1	22	14	0	41	0.097561	0.0243902	0.536585	0.341463	0	3.12195	1556.1	0.191485	SSG	FALSE	FALSE	FALSE	FALSE	Absent	FALSE	FALSE	FALSE	FALSE	-0.666667	6.09998
AGCTCGGGC	39	43	3	8	182	0	236	0.182203	0.0127119	0.0338983	0.771186	0	3.39407	2801.78	0.382971	SSG	FALSE	FALSE	FALSE	FALSE	Absent	FALSE	FALSE	FALSE	FALSE	-0.666667	6.09998
AGCTCGGGG	43	18	6	70	91	0	185	0.0972973	0.0324324	0.378378	0.491892	0	3.26486	2003.68	0.22	SSG	FALSE	FALSE	FALSE	FALSE	Absent	FALSE	FALSE	FALSE	FALSE	-0.666667	6.09998
AGCTCGGGT	39	16	21	10	182	0	229	0.069869	0.0917031	0.0436681	0.79476	0	3.56332	2899.74	0.294165	SSG	FALSE	FALSE	FALSE	FALSE	Absent	FALSE	FALSE	FALSE	FALSE	-0.666667	6.09998
AGCTCGGTA	10	3	1	14	35	0	53	0.0566038	0.0188679	0.264151	0.660377	0	3.5283	2539.25	0.428174	SSV	FALSE	FALSE	FALSE	FALSE	Absent	FALSE	FALSE	FALSE	FALSE	0.866667	6.09998
AGCTCGGTC	10	4	0	10	12	0	26	0.153846	0	0.384615	0.461538	0	3.15385	1895.38	0.270801	SSV	FALSE	FALSE	FALSE	FALSE	Absent	FALSE	FALSE	FALSE	FALSE	0.866667	6.09998
AGCTCGGTG	32	139	0	42	45	0	226	0.615044	0	0.185841	0.199115	0	1.96903	840.619	0.242212	SSV	FALSE	FALSE	FALSE	FALSE	Absent	FALSE	FALSE	FALSE	FALSE	0.866667	6.09998
AGCTCGGTT	12	13	10	19	39	2	83	0.156627	0.120482	0.228916	0.46988	0.0240964	3.08434	2135.66	0.208006	SSV	FALSE	FALSE	FALSE	FALSE	Absent	FALSE	FALSE	FALSE	FALSE	0.866667	6.09998
AGCTCGTAA	10	44	0	2	2	0	48	0.916667	0	0.0416667	0.0416667	0	1.20833	193.333	0.22	SS*	TRUE	FALSE	TRUE	FALSE	Ochre (UAA)	FALSE	FALSE	FALSE	FALSE	-0.533333	6.09998
AGCTCGTAG	3	3	0	0	5	2	10	0.3	0	0	0.5	0.2	3.3	4206	0.22	SS*	TRUE	TRUE	FALSE	FALSE	Amber (UAG)	FALSE	FALSE	FALSE	FALSE	-0.533333	6.09998
AGCTCGTAT	7	1	0	3	7	5	16	0.0625	0	0.1875	0.4375	0.3125	3.9375	5438.75	0.254755	SSY	FALSE	FALSE	FALSE	FALSE	Absent	FALSE	FALSE	FALSE	FALSE	-0.966667	6.09322
AGCTCGTCC	3	9	0	0	1	1	11	0.818182	0	0	0.0909091	0.0909091	1.63636	1434.55	0.270801	SSS	FALSE	FALSE	FALSE	FALSE	Absent	FALSE	FALSE	FALSE	FALSE	-0.8	6.09998
AGCTCGTCT	9	14	0	0	1	0	15	0.933333	0	0	0.0666667	0	1.2	258.667	0.208006	SSS	FALSE	FALSE	FALSE	FALSE	Absent	FALSE	FALSE	FALSE	FALSE	-0.8	6.09998
AGCTCGTGA	14	49	13	1	1	0	64	0.765625	0.203125	0.015625	0.015625	0	1.28125	105.312	0.22	SS*	TRUE	FALSE	FALSE	TRUE	Opal (UGA	FALSE	FALSE	FALSE	FALSE	-0.533333	6.09998
AGCTCGTGC	10	9	0	27	35	0	71	0.126761	0	0.380282	0.492958	0	3.23944	2005.35	0.191485	SSC	FALSE	FALSE	FALSE	FALSE	Absent	FALSE	FALSE	FALSE	FALSE	0.3	5.92254
AGCTCGTGG	20	10	2	44	39	0	95	0.105263	0.0210526	0.463158	0.410526	0	3.17895	1760.42	0.22	SSW	FALSE	FALSE	FALSE	FALSE	Absent	FALSE	FALSE	FALSE	FALSE	-0.833333	6.09998
AGCTCGTGT	24	5	4	8	29	0	46	0.108696	0.0869565	0.173913	0.630435	0	3.32609	2386.52	0.147083	SSC	FALSE	FALSE	FALSE	FALSE	Absent	FALSE	FALSE	FALSE	FALSE	0.3	5.92254
AGCTCGTTA	3	4	3	9	12	1	29	0.137931	0.103448	0.310345	0.413793	0.0344828	3.10345	2104.83	0.191485	SSL	FALSE	FALSE	FALSE	FALSE	Absent	FALSE	FALSE	FALSE	FALSE	0.733333	6.09998
AGCTCGTTC	21	21	0	3	34	0	58	0.362069	0	0.0517241	0.586207	0	2.86207	2148.62	0.270801	SSF	FALSE	FALSE	FALSE	FALSE	Absent	FALSE	FALSE	FALSE	FALSE	0.4	6.09998
AGCTCGTTG	10	4	0	31	55	0	90	0.0444444	0	0.344444	0.611111	0	3.52222	2407.56	0.22	SSL	FALSE	FALSE	FALSE	FALSE	Absent	FALSE	FALSE	FALSE	FALSE	0.733333	6.09998
AGCTCGTTT	2	1	2	18	28	1	50	0.02	0.04	0.36	0.56	0.02	3.52	2477.2	0.208006	SSF	FALSE	FALSE	FALSE	FALSE	Absent	FALSE	FALSE	FALSE	FALSE	0.4	6.09998
AGCTCTAAA	1	1	6	7	1	2	17	0.0588235	0.352941	0.411765	0.0588235	0.117647	2.82353	1914.12	0.443471	SSK	FALSE	FALSE	FALSE	FALSE	Absent	FALSE	FALSE	FALSE	FALSE	-1.83333	9.70002
AGCTCTAAC	4	1	10	6	4	54	75	0.0133333	0.133333	0.08	0.0533333	0.72	4.33333	8896.27	0.362093	SSN	FALSE	FALSE	FALSE	FALSE	Absent	FALSE	FALSE	FALSE	FALSE	-1.7	6.09998
AGCTCTAAG	6	2	0	7	2	0	11	0.181818	0	0.636364	0.181818	0	2.81818	1040	0.250865	SSK	FALSE	FALSE	FALSE	FALSE	Absent	FALSE	FALSE	FALSE	FALSE	-1.83333	9.70002
AGCTCTACT	3	0	1	10	0	1	12	0	0.0833333	0.833333	0	0.0833333	3.08333	1510	0.196667	SST	FALSE	FALSE	FALSE	FALSE	Absent	FALSE	FALSE	FALSE	FALSE	-0.766667	6.09998
AGCTCTAGC	3	2	1	0	12	1	16	0.125	0.0625	0	0.75	0.0625	3.5625	3460	0.181046	SSS	FALSE	FALSE	FALSE	FALSE	Absent	FALSE	FALSE	FALSE	FALSE	-0.8	6.09998
AGCTCTAGG	9	0	2	12	8	0	22	0	0.0909091	0.545455	0.363636	0	3.27273	1647.27	0.208006	SSR	FALSE	FALSE	FALSE	FALSE	Absent	TRUE	FALSE	FALSE	FALSE	-2.03333	10.55
AGCTCTATA	5	0	0	8	4	5	17	0	0	0.470588	0.235294	0.294118	3.82353	4658.82	0.0600463	SSI	FALSE	FALSE	FALSE	FALSE	Absent	FALSE	FALSE	FALSE	FALSE	0.966667	6.09998
AGCTCTATT	2	4	4	19	12	2	41	0.097561	0.097561	0.463415	0.292683	0.0487805	3.09756	1930.73	0.240866	SSI	FALSE	FALSE	FALSE	FALSE	Absent	FALSE	FALSE	FALSE	FALSE	0.966667	6.09998
AGCTCTCAC	17	1	0	20	36	0	57	0.0175439	0	0.350877	0.631579	0	3.59649	2484.56	0.181046	SSH	FALSE	FALSE	FALSE	FALSE	Absent	FALSE	FALSE	FALSE	FALSE	-1.6	7.55033
AGCTCTCCT	5	1	0	1	9	0	11	0.0909091	0	0.0909091	0.818182	0	3.63636	3001.82	0.139064	SSP	FALSE	FALSE	FALSE	FALSE	Absent	FALSE	FALSE	FALSE	FALSE	-1.06667	6.09998
AGCTCTCGA	18	16	4	10	46	2	78	0.205128	0.0512821	0.128205	0.589744	0.025641	3.17949	2517.95	0.00362093	SSR	FALSE	FALSE	FALSE	FALSE	Absent	FALSE	FALSE	FALSE	FALSE	-2.03333	10.55
AGCTCTCGG	4	0	1	18	3	0	22	0	0.0454545	0.818182	0.136364	0	3.09091	987.273	0.181046	SSR	FALSE	FALSE	FALSE	FALSE	Absent	FALSE	FALSE	FALSE	FALSE	-2.03333	10.55
AGCTCTCGT	2	18	0	5	1	0	24	0.75	0	0.208333	0.0416667	0	1.54167	290	0.362093	SSR	FALSE	FALSE	FALSE	FALSE	Absent	FALSE	FALSE	FALSE	FALSE	-2.03333	10.55
AGCTCTCTA	7	0	2	16	31	0	49	0	0.0408163	0.326531	0.632653	0	3.59184	2478.37	0.181046	SSL	FALSE	FALSE	FALSE	FALSE	Absent	FALSE	FALSE	FALSE	FALSE	0.733333	6.09998
AGCTCTCTG	2	5	0	2	6	0	13	0.384615	0	0.153846	0.461538	0	2.69231	1761.54	0.376298	SSL	FALSE	FALSE	FALSE	FALSE	Absent	FALSE	FALSE	FALSE	FALSE	0.733333	6.09998
AGCTCTGAA	6	0	0	9	7	0	16	0	0	0.5625	0.4375	0	3.4375	1912.5	0.362093	SSE	FALSE	FALSE	FALSE	FALSE	Absent	FALSE	FALSE	FALSE	FALSE	-1.7	3.84997
AGCTCTGAC	24	54	0	6	44	0	104	0.519231	0	0.0576923	0.423077	0	2.38462	1568.08	0.313581	SSD	FALSE	FALSE	FALSE	FALSE	Absent	FALSE	FALSE	FALSE	FALSE	-1.7	3.74997
AGCTCTGAG	7	0	0	2	23	1	26	0	0	0.0769231	0.884615	0.0384615	3.96154	3692.31	0.204831	SSE	FALSE	FALSE	FALSE	FALSE	Absent	FALSE	FALSE	FALSE	FALSE	-1.7	3.84997
AGCTCTGCA	4	2	0	17	0	0	19	0.105263	0	0.894737	0	0	2.78947	538.947	0.313581	SSA	FALSE	FALSE	FALSE	FALSE	Absent	FALSE	FALSE	FALSE	FALSE	0.0666667	6.09998
AGCTCTGCT	1	0	0	3	12	1	16	0	0	0.1875	0.75	0.0625	3.875	3562.5	0.196667	SSA	FALSE	FALSE	FALSE	FALSE	Absent	FALSE	FALSE	FALSE	FALSE	0.0666667	6.09998
AGCTCTGGA	4	1	0	5	43	1	50	0.02	0	0.1	0.86	0.02	3.86	3396.4	0.181046	SSG	FALSE	FALSE	FALSE	FALSE	Absent	FALSE	FALSE	FALSE	FALSE	-0.666667	6.09998
AGCTCTGGC	3	2	0	0	32	0	34	0.0588235	0	0	0.941176	0	3.82353	3389.41	0.362093	SSG	FALSE	FALSE	FALSE	FALSE	Absent	FALSE	FALSE	FALSE	FALSE	-0.666667	6.09998
AGCTCTGGG	17	17	1	28	114	0	160	0.10625	0.00625	0.175	0.7125	0	3.49375	2672.88	0.208006	SSG	FALSE	FALSE	FALSE	FALSE	Absent	FALSE	FALSE	FALSE	FALSE	-0.666667	6.09998
AGCTCTGGT	8	0	0	14	41	0	55	0	0	0.254545	0.745455	0	3.74545	2836.36	0.278129	SSG	FALSE	FALSE	FALSE	FALSE	Absent	FALSE	FALSE	FALSE	FALSE	-0.666667	6.09998
AGCTCTGTA	6	1	9	1	33	0	44	0.0227273	0.204545	0.0227273	0.75	0	3.5	2738.64	0.404832	SSV	FALSE	FALSE	FALSE	FALSE	Absent	FALSE	FALSE	FALSE	FALSE	0.866667	6.09998
AGCTCTGTC	13	7	2	2	44	0	55	0.127273	0.0363636	0.0363636	0.8	0	3.50909	2908.73	0.256038	SSV	FALSE	FALSE	FALSE	FALSE	Absent	FALSE	FALSE	FALSE	FALSE	0.866667	6.09998
AGCTCTGTG	18	5	0	57	54	1	117	0.042735	0	0.487179	0.461538	0.00854701	3.39316	2057.26	0.229008	SSV	FALSE	FALSE	FALSE	FALSE	Absent	FALSE	FALSE	FALSE	FALSE	0.866667	6.09998
AGCTCTGTT	5	1	4	9	11	0	25	0.04	0.16	0.36	0.44	0	3.2	1820	0.196667	SSV	FALSE	FALSE	FALSE	FALSE	Absent	FALSE	FALSE	FALSE	FALSE	0.866667	6.09998
AGCTCTTAA	5	7	0	1	1	2	11	0.636364	0	0.0909091	0.0909091	0.181818	2.18182	2576.36	0.196667	SS*	TRUE	FALSE	TRUE	FALSE	Ochre (UAA)	FALSE	FALSE	FALSE	FALSE	-0.533333	6.09998
AGCTCTTAC	13	5	1	31	46	1	84	0.0595238	0.0119048	0.369048	0.547619	0.0119048	3.44048	2338.33	0.313581	SSY	FALSE	FALSE	FALSE	FALSE	Absent	FALSE	FALSE	FALSE	FALSE	-0.966667	6.09322
AGCTCTTAT	0	1	1	7	5	0	14	0.0714286	0.0714286	0.5	0.357143	0	3.14286	1595.71	0.240866	SSY	FALSE	FALSE	FALSE	FALSE	Absent	FALSE	FALSE	FALSE	FALSE	-0.966667	6.09322
AGCTCTTGA	20	97	3	0	9	0	109	0.889908	0.0275229	0	0.0825688	0	1.27523	318.349	0.196667	SS*	TRUE	FALSE	FALSE	TRUE	Opal (UGA	FALSE	FALSE	FALSE	FALSE	-0.533333	6.09998
AGCTCTTGC	11	51	1	1	42	0	95	0.536842	0.0105263	0.0105263	0.442105	0	2.35789	1609.89	0.181046	SSC	FALSE	FALSE	FALSE	FALSE	Absent	FALSE	FALSE	FALSE	FALSE	0.3	5.92254
AGCTCTTGG	7	3	0	12	25	0	40	0.075	0	0.3	0.625	0	3.475	2431.5	0.208006	SSW	FALSE	FALSE	FALSE	FALSE	Absent	FALSE	FALSE	FALSE	FALSE	-0.833333	6.09998
AGCTCTTTA	4	1	1	6	16	1	25	0.04	0.04	0.24	0.64	0.04	3.6	2933.6	0.181046	SSL	FALSE	FALSE	FALSE	FALSE	Absent	FALSE	FALSE	FALSE	FALSE	0.733333	6.09998
AGCTCTTTG	2	5	1	2	2	0	10	0.5	0.1	0.2	0.2	0	2.1	862	0.208006	SSL	FALSE	FALSE	FALSE	FALSE	Absent	FALSE	FALSE	FALSE	FALSE	0.733333	6.09998
AGCTCTTTT	3	11	1	3	5	1	21	0.52381	0.047619	0.142857	0.238095	0.047619	2.2381	1530.48	0.196667	SSF	FALSE	FALSE	FALSE	FALSE	Absent	FALSE	FALSE	FALSE	FALSE	0.4	6.09998
AGCTGAAAA	16	54	2	0	12	3	71	0.760563	0.028169	0	0.169014	0.0422535	1.70423	1134.08	1	S*K	TRUE	FALSE	FALSE	TRUE	Opal (UGA	FALSE	FALSE	FALSE	FALSE	-1.56667	9.70002
AGCTGAAAC	4	14	2	7	4	1	28	0.5	0.0714286	0.25	0.142857	0.0357143	2.14286	1111.43	0.666667	S*N	TRUE	FALSE	FALSE	TRUE	Opal (UGA	FALSE	FALSE	FALSE	FALSE	-1.43333	6.09998
AGCTGAAAG	12	35	3	0	30	2	70	0.5	0.0428571	0	0.428571	0.0285714	2.44286	1900.86	0.32	S*K	TRUE	FALSE	FALSE	TRUE	Opal (UGA	FALSE	FALSE	FALSE	FALSE	-1.56667	9.70002
AGCTGAAAT	20	54	8	1	11	5	79	0.683544	0.101266	0.0126582	0.139241	0.0632911	1.79747	1294.18	0.393333	S*N	TRUE	FALSE	FALSE	TRUE	Opal (UGA	FALSE	FALSE	FALSE	FALSE	-1.43333	6.09998
AGCTGAACA	11	16	2	3	1	2	24	0.666667	0.0833333	0.125	0.0416667	0.0833333	1.79167	1248.33	0.166667	S*T	TRUE	FALSE	FALSE	TRUE	Opal (UGA	FALSE	FALSE	FALSE	FALSE	-0.5	6.09998
AGCTGAACG	7	7	1	2	0	1	11	0.636364	0.0909091	0.181818	0	0.0909091	1.81818	1223.64	0.386667	S*T	TRUE	FALSE	FALSE	TRUE	Opal (UGA	FALSE	FALSE	FALSE	FALSE	-0.5	6.09998
AGCTGAACT	9	13	3	1	12	1	30	0.433333	0.1	0.0333333	0.4	0.0333333	2.5	1880.67	0.196667	S*T	TRUE	FALSE	FALSE	TRUE	Opal (UGA	FALSE	FALSE	FALSE	FALSE	-0.5	6.09998
AGCTGAAGA	6	25	5	6	1	3	40	0.625	0.125	0.15	0.025	0.075	1.8	1107.5	0.166667	S*R	TRUE	FALSE	FALSE	TRUE	Opal (UGA	TRUE	FALSE	FALSE	FALSE	-1.76667	10.55
AGCTGAAGC	24	159	1	7	7	0	174	0.913793	0.00574713	0.0402299	0.0402299	0	1.2069	187.931	0.166667	S*S	TRUE	FALSE	FALSE	TRUE	Opal (UGA	FALSE	FALSE	FALSE	FALSE	-0.533333	6.09998
AGCTGAAGG	55	96	1	17	11	1	126	0.761905	0.00793651	0.134921	0.0873016	0.00793651	1.57143	506.667	0.22	S*R	TRUE	FALSE	FALSE	TRUE	Opal (UGA	TRUE	FALSE	FALSE	FALSE	-1.76667	10.55
AGCTGAAGT	34	143	11	10	36	0	200	0.715	0.055	0.05	0.18	0	1.695	698.9	0.0983333	S*S	TRUE	FALSE	FALSE	TRUE	Opal (UGA	FALSE	FALSE	FALSE	FALSE	-0.533333	6.09998
AGCTGAATA	8	39	0	2	5	2	48	0.8125	0	0.0416667	0.104167	0.0416667	1.5625	916.25	0.0183333	S*I	TRUE	FALSE	FALSE	TRUE	Opal (UGA	FALSE	FALSE	FALSE	FALSE	1.23333	6.09998
AGCTGAATC	1	16	2	2	1	0	21	0.761905	0.0952381	0.0952381	0.047619	0	1.42857	255.238	0.5	S*I	TRUE	FALSE	FALSE	TRUE	Opal (UGA	FALSE	FALSE	FALSE	FALSE	1.23333	6.09998
AGCTGAATG	51	149	8	8	1	52	218	0.683486	0.0366972	0.0366972	0.00458716	0.238532	2.07798	2918.99	NA	S*M	TRUE	FALSE	FALSE	TRUE	Opal (UGA	FALSE	FALSE	FALSE	FALSE	0.366667	6.09998
AGCTGAATT	20	53	2	2	0	2	59	0.898305	0.0338983	0.0338983	0	0.0338983	1.23729	449.153	0.295	S*I	TRUE	FALSE	FALSE	TRUE	Opal (UGA	FALSE	FALSE	FALSE	FALSE	1.23333	6.09998
AGCTGACAA	6	42	0	0	0	0	42	1	0	0	0	0	1	20	0.333333	S*Q	TRUE	FALSE	FALSE	TRUE	Opal (UGA	FALSE	FALSE	FALSE	FALSE	-1.43333	6.09998
AGCTGACAC	13	11	0	0	2	0	13	0.846154	0	0	0.153846	0	1.46154	570.769	0.166667	S*H	TRUE	FALSE	FALSE	TRUE	Opal (UGA	FALSE	FALSE	FALSE	FALSE	-1.33333	7.55033
AGCTGACAG	27	118	0	6	2	2	128	0.921875	0	0.046875	0.015625	0.015625	1.20312	290.312	0.44	S*Q	TRUE	FALSE	FALSE	TRUE	Opal (UGA	FALSE	FALSE	FALSE	FALSE	-1.43333	6.09998
AGCTGACAT	9	22	1	1	5	1	30	0.733333	0.0333333	0.0333333	0.166667	0.0333333	1.73333	1038.67	0.0983333	S*H	TRUE	FALSE	FALSE	TRUE	Opal (UGA	FALSE	FALSE	FALSE	FALSE	-1.33333	7.55033
AGCTGACCA	5	15	1	1	0	0	17	0.882353	0.0588235	0.0588235	0	0	1.17647	60	0.166667	S*P	TRUE	FALSE	FALSE	TRUE	Opal (UGA	FALSE	FALSE	FALSE	FALSE	-0.8	6.09998
AGCTGACCC	4	32	0	0	0	0	32	1	0	0	0	0	1	20	0.166667	S*P	TRUE	FALSE	FALSE	TRUE	Opal (UGA	FALSE	FALSE	FALSE	FALSE	-0.8	6.09998
AGCTGACCG	9	67	0	0	0	0	67	1	0	0	0	0	1	20	0.22	S*P	TRUE	FALSE	FALSE	TRUE	Opal (UGA	FALSE	FALSE	FALSE	FALSE	-0.8	6.09998
AGCTGACCT	3	20	0	0	1	1	22	0.909091	0	0	0.0454545	0.0454545	1.31818	727.273	0.0983333	S*P	TRUE	FALSE	FALSE	TRUE	Opal (UGA	FALSE	FALSE	FALSE	FALSE	-0.8	6.09998
AGCTGACGA	20	22	1	0	2	0	25	0.88	0.04	0	0.08	0	1.28	310.4	6.66667e-05	S*R	TRUE	FALSE	FALSE	TRUE	Opal (UGA	FALSE	FALSE	FALSE	FALSE	-1.76667	10.55
AGCTGACGC	4	37	0	1	0	0	38	0.973684	0	0.0263158	0	0	1.05263	35.2632	0.48	S*R	TRUE	FALSE	FALSE	TRUE	Opal (UGA	FALSE	FALSE	FALSE	FALSE	-1.76667	10.55
AGCTGACGG	69	220	6	11	45	1	283	0.777385	0.0212014	0.0388693	0.159011	0.00353357	1.59011	656.254	0.166667	S*R	TRUE	FALSE	FALSE	TRUE	Opal (UGA	FALSE	FALSE	FALSE	FALSE	-1.76667	10.55
AGCTGACGT	17	45	0	1	9	0	55	0.818182	0	0.0181818	0.163636	0	1.52727	616.364	0.666667	S*R	TRUE	FALSE	FALSE	TRUE	Opal (UGA	FALSE	FALSE	FALSE	FALSE	-1.76667	10.55
AGCTGACTA	5	16	0	2	1	0	19	0.842105	0	0.105263	0.0526316	0	1.36842	269.474	0.166667	S*L	TRUE	FALSE	FALSE	TRUE	Opal (UGA	FALSE	FALSE	FALSE	FALSE	1	6.09998
AGCTGACTC	12	51	0	0	3	0	54	0.944444	0	0	0.0555556	0	1.16667	218.889	0.166667	S*L	TRUE	FALSE	FALSE	TRUE	Opal (UGA	FALSE	FALSE	FALSE	FALSE	1	6.09998
AGCTGACTG	28	110	0	4	4	0	118	0.932203	0	0.0338983	0.0338983	0	1.16949	161.017	0.72	S*L	TRUE	FALSE	FALSE	TRUE	Opal (UGA	FALSE	FALSE	FALSE	FALSE	1	6.09998
AGCTGACTT	22	58	1	14	11	0	84	0.690476	0.0119048	0.166667	0.130952	0	1.7381	586.667	0.0983333	S*L	TRUE	FALSE	FALSE	TRUE	Opal (UGA	FALSE	FALSE	FALSE	FALSE	1	6.09998
AGCTGAGAA	8	16	3	3	3	1	26	0.615385	0.115385	0.115385	0.115385	0.0384615	1.84615	972.308	0.666667	S*E	TRUE	FALSE	FALSE	TRUE	Opal (UGA	FALSE	FALSE	FALSE	FALSE	-1.43333	3.84997
AGCTGAGAC	12	19	0	4	1	0	24	0.791667	0	0.166667	0.0416667	0	1.45833	265.833	0.5	S*D	TRUE	FALSE	FALSE	TRUE	Opal (UGA	FALSE	FALSE	FALSE	FALSE	-1.43333	3.74997
AGCTGAGAG	27	95	3	15	11	1	125	0.76	0.024	0.12	0.088	0.008	1.56	502.88	0.213333	S*E	TRUE	FALSE	FALSE	TRUE	Opal (UGA	FALSE	FALSE	FALSE	FALSE	-1.43333	3.84997
AGCTGAGAT	13	31	3	1	2	1	38	0.815789	0.0789474	0.0263158	0.0526316	0.0263158	1.39474	546.842	0.295	S*D	TRUE	FALSE	FALSE	TRUE	Opal (UGA	FALSE	FALSE	FALSE	FALSE	-1.43333	3.74997
AGCTGAGCA	8	33	5	3	2	0	43	0.767442	0.116279	0.0697674	0.0465116	0	1.39535	238.605	0.5	S*A	TRUE	FALSE	FALSE	TRUE	Opal (UGA	FALSE	FALSE	FALSE	FALSE	0.333333	6.09998
AGCTGAGCG	24	109	1	2	14	0	126	0.865079	0.00793651	0.015873	0.111111	0	1.37302	427.778	0.16	S*A	TRUE	FALSE	FALSE	TRUE	Opal (UGA	FALSE	FALSE	FALSE	FALSE	0.333333	6.09998
AGCTGAGCT	9	52	1	2	0	0	55	0.945455	0.0181818	0.0363636	0	0	1.09091	42.9091	0.196667	S*A	TRUE	FALSE	FALSE	TRUE	Opal (UGA	FALSE	FALSE	FALSE	FALSE	0.333333	6.09998
AGCTGAGGA	29	130	3	6	4	1	144	0.902778	0.0208333	0.0416667	0.0277778	0.00694444	1.21528	228.889	0.166667	S*G	TRUE	FALSE	FALSE	TRUE	Opal (UGA	FALSE	FALSE	FALSE	FALSE	-0.4	6.09998
AGCTGAGGC	85	222	3	22	78	0	325	0.683077	0.00923077	0.0676923	0.24	0	1.86462	919.385	0.666667	S*G	TRUE	FALSE	FALSE	TRUE	Opal (UGA	FALSE	FALSE	FALSE	FALSE	-0.4	6.09998
AGCTGAGGG	49	194	3	11	11	17	236	0.822034	0.0127119	0.0466102	0.0466102	0.0720339	1.5339	1078.14	0.22	S*G	TRUE	FALSE	FALSE	TRUE	Opal (UGA	FALSE	FALSE	FALSE	FALSE	-0.4	6.09998
AGCTGAGGT	31	106	3	8	7	1	125	0.848	0.024	0.064	0.056	0.008	1.352	355.84	0.393333	S*G	TRUE	FALSE	FALSE	TRUE	Opal (UGA	FALSE	FALSE	FALSE	FALSE	-0.4	6.09998
AGCTGAGTA	32	142	6	3	4	1	156	0.910256	0.0384615	0.0192308	0.025641	0.00641026	1.17949	203.59	0.833333	S*V	TRUE	FALSE	FALSE	TRUE	Opal (UGA	FALSE	FALSE	FALSE	FALSE	1.13333	6.09998
AGCTGAGTC	25	67	1	1	31	0	100	0.67	0.01	0.01	0.31	0	1.96	1136.6	0.333333	S*V	TRUE	FALSE	FALSE	TRUE	Opal (UGA	FALSE	FALSE	FALSE	FALSE	1.13333	6.09998
AGCTGAGTG	29	124	6	10	54	50	244	0.508197	0.0245902	0.0409836	0.221311	0.204918	2.59016	3293.44	0.266667	S*V	TRUE	FALSE	FALSE	TRUE	Opal (UGA	FALSE	FALSE	FALSE	FALSE	1.13333	6.09998
AGCTGAGTT	21	69	11	7	2	1	90	0.766667	0.122222	0.0777778	0.0222222	0.0111111	1.38889	290	0.196667	S*V	TRUE	FALSE	FALSE	TRUE	Opal (UGA	FALSE	FALSE	FALSE	FALSE	1.13333	6.09998
AGCTGATAA	11	85	0	1	1	3	90	0.944444	0	0.0111111	0.0111111	0.0333333	1.18889	465.556	NA	S**	TRUE	FALSE	TRUE	TRUE	Opal (UGA	FALSE	FALSE	FALSE	FALSE	-0.266667	6.09998
AGCTGATAC	11	16	8	2	3	1	30	0.533333	0.266667	0.0666667	0.1	0.0333333	1.83333	842.667	0.5	S*Y	TRUE	FALSE	FALSE	TRUE	Opal (UGA	FALSE	FALSE	FALSE	FALSE	-0.7	6.09322
AGCTGATAG	16	36	0	0	4	3	43	0.837209	0	0	0.0930233	0.0697674	1.55814	1188.84	NA	S**	TRUE	TRUE	FALSE	TRUE	Opal (UGA	FALSE	FALSE	FALSE	FALSE	-0.266667	6.09998
AGCTGATAT	1	45	2	1	4	2	54	0.833333	0.037037	0.0185185	0.0740741	0.037037	1.44444	743.333	0.295	S*Y	TRUE	FALSE	FALSE	TRUE	Opal (UGA	FALSE	FALSE	FALSE	FALSE	-0.7	6.09322
AGCTGATCA	11	10	4	3	0	0	17	0.588235	0.235294	0.176471	0	0	1.58824	145.882	0.166667	S*S	TRUE	FALSE	FALSE	TRUE	Opal (UGA	FALSE	FALSE	FALSE	FALSE	-0.533333	6.09998
AGCTGATCG	5	25	0	2	3	2	32	0.78125	0	0.0625	0.09375	0.0625	1.65625	1140.62	0.22	S*S	TRUE	FALSE	FALSE	TRUE	Opal (UGA	FALSE	FALSE	FALSE	FALSE	-0.533333	6.09998
AGCTGATCT	17	32	3	0	20	2	57	0.561404	0.0526316	0	0.350877	0.0350877	2.24561	1701.75	0.196667	S*S	TRUE	FALSE	FALSE	TRUE	Opal (UGA	FALSE	FALSE	FALSE	FALSE	-0.533333	6.09998
AGCTGATGA	15	104	6	2	14	1	127	0.818898	0.0472441	0.015748	0.110236	0.00787402	1.44094	522.835	NA	S**	TRUE	FALSE	FALSE	TRUE	Opal (UGA	FALSE	FALSE	FALSE	FALSE	-0.266667	6.09998
AGCTGATGC	6	48	1	2	1	0	52	0.923077	0.0192308	0.0384615	0.0192308	0	1.15385	113.077	0.166667	S*C	TRUE	FALSE	FALSE	TRUE	Opal (UGA	FALSE	FALSE	FALSE	FALSE	0.566667	5.92254
AGCTGATGG	81	224	1	12	26	0	263	0.851711	0.00380228	0.0456274	0.0988593	0	1.39163	400.76	0.22	S*W	TRUE	FALSE	FALSE	TRUE	Opal (UGA	FALSE	FALSE	FALSE	FALSE	-0.566667	6.09998
AGCTGATGT	14	67	4	7	6	0	84	0.797619	0.047619	0.0833333	0.0714286	0	1.42857	328.81	0.0983333	S*C	TRUE	FALSE	FALSE	TRUE	Opal (UGA	FALSE	FALSE	FALSE	FALSE	0.566667	5.92254
AGCTGATTA	19	37	1	2	10	4	54	0.685185	0.0185185	0.037037	0.185185	0.0740741	1.94444	1593.7	0.166667	S*L	TRUE	FALSE	FALSE	TRUE	Opal (UGA	FALSE	FALSE	FALSE	FALSE	1	6.09998
AGCTGATTC	8	22	0	16	2	1	41	0.536585	0	0.390244	0.0487805	0.0243902	2.02439	713.171	0.333333	S*F	TRUE	FALSE	FALSE	TRUE	Opal (UGA	FALSE	FALSE	FALSE	FALSE	0.666667	6.09998
AGCTGATTG	16	57	1	3	2	0	63	0.904762	0.015873	0.047619	0.031746	0	1.20635	162.857	0.22	S*L	TRUE	FALSE	FALSE	TRUE	Opal (UGA	FALSE	FALSE	FALSE	FALSE	1	6.09998
AGCTGATTT	5	41	2	5	1	0	49	0.836735	0.0408163	0.102041	0.0204082	0	1.30612	156.327	0.196667	S*F	TRUE	FALSE	FALSE	TRUE	Opal (UGA	FALSE	FALSE	FALSE	FALSE	0.666667	6.09998
AGCTGCAAA	7	5	24	1	8	49	87	0.0574713	0.275862	0.0114943	0.091954	0.563218	3.82759	7130.8	0.408248	SCK	FALSE	FALSE	FALSE	FALSE	Absent	FALSE	FALSE	FALSE	FALSE	-0.733333	8.54518
AGCTGCAAC	10	1	16	1	2	0	20	0.05	0.8	0.05	0.1	0	2.2	487	0.333333	SCN	FALSE	FALSE	FALSE	FALSE	Absent	FALSE	FALSE	FALSE	FALSE	-0.6	5.92254
AGCTGCAAG	9	2	17	6	6	0	31	0.0645161	0.548387	0.193548	0.193548	0	2.51613	880	0.23094	SCK	FALSE	FALSE	FALSE	FALSE	Absent	FALSE	FALSE	FALSE	FALSE	-0.733333	8.54518
AGCTGCAAT	13	1	12	9	9	25	56	0.0178571	0.214286	0.160714	0.160714	0.446429	3.80357	6058.21	0.256038	SCN	FALSE	FALSE	FALSE	FALSE	Absent	FALSE	FALSE	FALSE	FALSE	-0.6	5.92254
AGCTGCACT	8	0	12	4	1	0	17	0	0.705882	0.235294	0.0588235	0	2.35294	437.647	0.181046	SCT	FALSE	FALSE	FALSE	FALSE	Absent	FALSE	FALSE	FALSE	FALSE	0.333333	5.92254
AGCTGCAGA	5	2	10	2	3	3	20	0.1	0.5	0.1	0.15	0.15	2.75	2462	0.166667	SCR	FALSE	FALSE	FALSE	FALSE	Absent	TRUE	FALSE	FALSE	FALSE	-0.933333	8.54992
AGCTGCAGC	8	2	6	22	8	0	38	0.0526316	0.157895	0.578947	0.210526	0	2.94737	1125.26	0.166667	SCS	FALSE	FALSE	FALSE	FALSE	Absent	FALSE	FALSE	FALSE	FALSE	0.3	5.92254
AGCTGCAGG	35	7	42	108	66	2	225	0.0311111	0.186667	0.48	0.293333	0.00888889	3.06222	1473.69	0.191485	SCR	FALSE	FALSE	FALSE	FALSE	Absent	TRUE	FALSE	FALSE	FALSE	-0.933333	8.54992
AGCTGCAGT	11	0	3	9	4	0	16	0	0.1875	0.5625	0.25	0	3.0625	1260	0.128019	SCS	FALSE	FALSE	FALSE	FALSE	Absent	FALSE	FALSE	FALSE	FALSE	0.3	5.92254
AGCTGCATA	2	1	2	3	3	1	10	0.1	0.2	0.3	0.3	0.1	3.1	2486	0.0552771	SCI	FALSE	FALSE	FALSE	FALSE	Absent	FALSE	FALSE	FALSE	FALSE	2.06667	5.92254
AGCTGCATC	6	0	5	6	7	0	18	0	0.277778	0.333333	0.388889	0	3.11111	1633.33	0.288675	SCI	FALSE	FALSE	FALSE	FALSE	Absent	FALSE	FALSE	FALSE	FALSE	2.06667	5.92254
AGCTGCATG	19	4	8	73	33	0	118	0.0338983	0.0677966	0.618644	0.279661	0	3.14407	1386.78	0.166667	SCM	FALSE	FALSE	FALSE	FALSE	Absent	FALSE	FALSE	FALSE	FALSE	1.2	5.92254
AGCTGCATT	5	1	19	5	3	0	28	0.0357143	0.678571	0.178571	0.107143	0	2.35714	575	0.221736	SCI	FALSE	FALSE	FALSE	FALSE	Absent	FALSE	FALSE	FALSE	FALSE	2.06667	5.92254
AGCTGCCAA	3	1	0	1	8	0	10	0.1	0	0.1	0.8	0	3.6	2942	0.235702	SCQ	FALSE	FALSE	FALSE	FALSE	Absent	FALSE	FALSE	FALSE	FALSE	-0.6	5.92254
AGCTGCCAC	25	2	0	27	150	0	179	0.0111732	0	0.150838	0.837989	0	3.81564	3107.49	0.166667	SCH	FALSE	FALSE	FALSE	FALSE	Absent	FALSE	FALSE	FALSE	FALSE	-0.5	7.35905
AGCTGCCAG	9	0	0	5	22	0	27	0	0	0.185185	0.814815	0	3.81481	3044.44	0.270801	SCQ	FALSE	FALSE	FALSE	FALSE	Absent	FALSE	FALSE	FALSE	FALSE	-0.6	5.92254
AGCTGCCAT	5	1	0	25	23	0	49	0.0204082	0	0.510204	0.469388	0	3.42857	1996.33	0.128019	SCH	FALSE	FALSE	FALSE	FALSE	Absent	FALSE	FALSE	FALSE	FALSE	-0.5	7.35905
AGCTGCCCA	5	2	6	3	32	0	43	0.0465116	0.139535	0.0697674	0.744186	0	3.51163	2738.6	0.166667	SCP	FALSE	FALSE	FALSE	FALSE	Absent	FALSE	FALSE	FALSE	FALSE	0.0333333	5.92254
AGCTGCCCC	4	9	0	1	45	0	55	0.163636	0	0.0181818	0.818182	0	3.49091	2959.64	0.166667	SCP	FALSE	FALSE	FALSE	FALSE	Absent	FALSE	FALSE	FALSE	FALSE	0.0333333	5.92254
AGCTGCCCT	13	6	2	15	15	0	38	0.157895	0.0526316	0.394737	0.394737	0	3.02632	1667.37	0.128019	SCP	FALSE	FALSE	FALSE	FALSE	Absent	FALSE	FALSE	FALSE	FALSE	0.0333333	5.92254
AGCTGCCGA	10	4	2	9	8	1	24	0.166667	0.0833333	0.375	0.333333	0.0416667	3	1938.33	0.00333333	SCR	FALSE	FALSE	FALSE	FALSE	Absent	FALSE	FALSE	FALSE	FALSE	-0.933333	8.54992
AGCTGCCGC	14	18	1	4	30	0	53	0.339623	0.0188679	0.0754717	0.566038	0	2.86792	2092.08	0.282843	SCR	FALSE	FALSE	FALSE	FALSE	Absent	FALSE	FALSE	FALSE	FALSE	-0.933333	8.54992
AGCTGCCGG	11	20	0	29	7	0	56	0.357143	0	0.517857	0.125	0	2.41071	767.857	0.166667	SCR	FALSE	FALSE	FALSE	FALSE	Absent	FALSE	FALSE	FALSE	FALSE	-0.933333	8.54992
AGCTGCCGT	14	18	0	4	19	0	41	0.439024	0	0.097561	0.463415	0	2.58537	1735.61	0.333333	SCR	FALSE	FALSE	FALSE	FALSE	Absent	FALSE	FALSE	FALSE	FALSE	-0.933333	8.54992
AGCTGCCTA	5	24	0	7	10	0	41	0.585366	0	0.170732	0.243902	0	2.07317	992.195	0.166667	SCL	FALSE	FALSE	FALSE	FALSE	Absent	FALSE	FALSE	FALSE	FALSE	1.83333	5.92254
AGCTGCCTC	5	8	0	1	22	0	31	0.258065	0	0.0322581	0.709677	0	3.19355	2579.35	0.166667	SCL	FALSE	FALSE	FALSE	FALSE	Absent	FALSE	FALSE	FALSE	FALSE	1.83333	5.92254
AGCTGCCTG	15	9	1	2	30	1	43	0.209302	0.0232558	0.0465116	0.697674	0.0232558	3.30233	2825.58	0.34641	SCL	FALSE	FALSE	FALSE	FALSE	Absent	FALSE	FALSE	FALSE	FALSE	1.83333	5.92254
AGCTGCCTT	1	6	0	9	5	0	20	0.3	0	0.45	0.25	0	2.65	1176	0.128019	SCL	FALSE	FALSE	FALSE	FALSE	Absent	FALSE	FALSE	FALSE	FALSE	1.83333	5.92254
AGCTGCGAA	20	3	9	46	5	1	64	0.046875	0.140625	0.71875	0.078125	0.015625	2.875	917.812	0.333333	SCE	FALSE	FALSE	FALSE	FALSE	Absent	FALSE	FALSE	FALSE	FALSE	-0.6	3.84994
AGCTGCGAC	15	4	1	30	24	26	85	0.0470588	0.0117647	0.352941	0.282353	0.305882	3.78824	4901.18	0.288675	SCD	FALSE	FALSE	FALSE	FALSE	Absent	FALSE	FALSE	FALSE	FALSE	-0.6	3.74999
AGCTGCGAG	11	3	2	5	7	0	17	0.176471	0.117647	0.294118	0.411765	0	2.94118	1676.47	0.188562	SCE	FALSE	FALSE	FALSE	FALSE	Absent	FALSE	FALSE	FALSE	FALSE	-0.6	3.84994
AGCTGCGAT	11	0	9	17	3	0	29	0	0.310345	0.586207	0.103448	0	2.7931	761.379	0.221736	SCD	FALSE	FALSE	FALSE	FALSE	Absent	FALSE	FALSE	FALSE	FALSE	-0.6	3.74999
AGCTGCGCA	9	14	3	16	1	0	34	0.411765	0.0882353	0.470588	0.0294118	0	2.11765	407.059	0.288675	SCA	FALSE	FALSE	FALSE	FALSE	Absent	FALSE	FALSE	FALSE	FALSE	1.16667	5.92254
AGCTGCGCC	3	3	0	10	0	1	14	0.214286	0	0.714286	0	0.0714286	2.71429	1290	0.235702	SCA	FALSE	FALSE	FALSE	FALSE	Absent	FALSE	FALSE	FALSE	FALSE	1.16667	5.92254
AGCTGCGCG	8	2	2	2	17	0	23	0.0869565	0.0869565	0.0869565	0.73913	0	3.47826	2725.22	0.163299	SCA	FALSE	FALSE	FALSE	FALSE	Absent	FALSE	FALSE	FALSE	FALSE	1.16667	5.92254
AGCTGCGGA	24	5	41	35	44	1	126	0.0396825	0.325397	0.277778	0.349206	0.00793651	2.96032	1558.89	0.166667	SCG	FALSE	FALSE	FALSE	FALSE	Absent	FALSE	FALSE	FALSE	FALSE	0.433333	5.92254
AGCTGCGGC	36	5	17	47	29	0	98	0.0510204	0.173469	0.479592	0.295918	0	3.02041	1374.9	0.333333	SCG	FALSE	FALSE	FALSE	FALSE	Absent	FALSE	FALSE	FALSE	FALSE	0.433333	5.92254
AGCTGCGGG	44	9	17	112	59	3	200	0.045	0.085	0.56	0.295	0.015	3.15	1589.1	0.191485	SCG	FALSE	FALSE	FALSE	FALSE	Absent	FALSE	FALSE	FALSE	FALSE	0.433333	5.92254
AGCTGCGGT	23	3	33	53	11	0	100	0.03	0.33	0.53	0.11	0	2.72	754.2	0.256038	SCG	FALSE	FALSE	FALSE	FALSE	Absent	FALSE	FALSE	FALSE	FALSE	0.433333	5.92254
AGCTGCGTA	16	0	18	36	10	1	65	0	0.276923	0.553846	0.153846	0.0153846	2.90769	1104	0.372678	SCV	FALSE	FALSE	FALSE	FALSE	Absent	FALSE	FALSE	FALSE	FALSE	1.96667	5.92254
AGCTGCGTC	10	17	3	28	47	1	96	0.177083	0.03125	0.291667	0.489583	0.0104167	3.125	2069.79	0.235702	SCV	FALSE	FALSE	FALSE	FALSE	Absent	FALSE	FALSE	FALSE	FALSE	1.96667	5.92254
AGCTGCGTG	39	11	14	46	44	2	117	0.0940171	0.119658	0.393162	0.376068	0.017094	3.10256	1811.11	0.210819	SCV	FALSE	FALSE	FALSE	FALSE	Absent	FALSE	FALSE	FALSE	FALSE	1.96667	5.92254
AGCTGCGTT	14	0	15	20	6	1	42	0	0.357143	0.47619	0.142857	0.0238095	2.83333	1128.57	0.181046	SCV	FALSE	FALSE	FALSE	FALSE	Absent	FALSE	FALSE	FALSE	FALSE	1.96667	5.92254
AGCTGCTAC	2	2	7	13	0	0	22	0.0909091	0.318182	0.590909	0	0	2.5	394.545	0.288675	SCY	FALSE	FALSE	FALSE	FALSE	Absent	FALSE	FALSE	FALSE	FALSE	0.133333	5.91951
AGCTGCTAG	12	15	0	12	105	0	132	0.113636	0	0.0909091	0.795455	0	3.56818	2920.45	0.166667	SC*	TRUE	TRUE	FALSE	FALSE	Amber (UAG)	FALSE	FALSE	FALSE	FALSE	0.566667	5.92254
AGCTGCTAT	6	8	15	1	6	2	32	0.25	0.46875	0.03125	0.1875	0.0625	2.34375	1505	0.221736	SCY	FALSE	FALSE	FALSE	FALSE	Absent	FALSE	FALSE	FALSE	FALSE	0.133333	5.91951
AGCTGCTGA	9	31	0	1	19	0	51	0.607843	0	0.0196078	0.372549	0	2.15686	1365.1	0.166667	SC*	TRUE	FALSE	FALSE	TRUE	Opal (UGA	FALSE	FALSE	FALSE	FALSE	0.566667	5.92254
AGCTGCTGC	7	2	6	22	10	0	40	0.05	0.15	0.55	0.25	0	3	1249	0.166667	SCC	FALSE	FALSE	FALSE	FALSE	Absent	FALSE	FALSE	FALSE	FALSE	1.4	5.826
AGCTGCTGG	20	9	5	25	49	1	89	0.101124	0.0561798	0.280899	0.550562	0.011236	3.31461	2294.16	0.191485	SCW	FALSE	FALSE	FALSE	FALSE	Absent	FALSE	FALSE	FALSE	FALSE	0.266667	5.92254
AGCTGCTGT	17	11	2	27	43	1	84	0.130952	0.0238095	0.321429	0.511905	0.0119048	3.25	2184.05	0.128019	SCC	FALSE	FALSE	FALSE	FALSE	Absent	FALSE	FALSE	FALSE	FALSE	1.4	5.826
AGCTGCTTA	12	20	0	21	32	1	74	0.27027	0	0.283784	0.432432	0.0135135	2.91892	1894.59	0.166667	SCL	FALSE	FALSE	FALSE	FALSE	Absent	FALSE	FALSE	FALSE	FALSE	1.83333	5.92254
AGCTGCTTC	11	1	4	20	88	0	113	0.00884956	0.0353982	0.176991	0.778761	0	3.72566	2914.16	0.235702	SCF	FALSE	FALSE	FALSE	FALSE	Absent	FALSE	FALSE	FALSE	FALSE	1.5	5.92254
AGCTGCTTG	22	58	5	12	72	0	147	0.394558	0.0340136	0.0816327	0.489796	0	2.66667	1824.22	0.191485	SCL	FALSE	FALSE	FALSE	FALSE	Absent	FALSE	FALSE	FALSE	FALSE	1.83333	5.92254
AGCTGCTTT	6	0	1	18	1	1	21	0	0.047619	0.857143	0.047619	0.047619	3.09524	1262.86	0.181046	SCF	FALSE	FALSE	FALSE	FALSE	Absent	FALSE	FALSE	FALSE	FALSE	1.5	5.92254
AGCTGGAAA	41	95	27	62	35	3	222	0.427928	0.121622	0.279279	0.157658	0.0135135	2.20721	920.45	0.469042	SWK	FALSE	FALSE	FALSE	FALSE	Absent	FALSE	FALSE	FALSE	FALSE	-1.86667	9.70002
AGCTGGAAC	12	3	0	18	35	0	56	0.0535714	0	0.321429	0.625	0	3.51786	2443.93	0.382971	SWN	FALSE	FALSE	FALSE	FALSE	Absent	FALSE	FALSE	FALSE	FALSE	-1.73333	6.09998
AGCTGGAAG	36	5	75	63	32	0	175	0.0285714	0.428571	0.36	0.182857	0	2.69714	926.286	0.26533	SWK	FALSE	FALSE	FALSE	FALSE	Absent	FALSE	FALSE	FALSE	FALSE	-1.86667	9.70002
AGCTGGAAT	28	4	58	88	27	2	179	0.0223464	0.324022	0.49162	0.150838	0.0111732	2.80447	1011.4	0.294165	SWN	FALSE	FALSE	FALSE	FALSE	Absent	FALSE	FALSE	FALSE	FALSE	-1.73333	6.09998
AGCTGGACA	42	14	2	79	135	0	230	0.0608696	0.00869565	0.343478	0.586957	0	3.45652	2321.39	0.191485	SWT	FALSE	FALSE	FALSE	FALSE	Absent	FALSE	FALSE	FALSE	FALSE	-0.8	6.09998
AGCTGGACC	8	3	1	3	10	0	17	0.176471	0.0588235	0.176471	0.588235	0	3.17647	2234.12	0.270801	SWT	FALSE	FALSE	FALSE	FALSE	Absent	FALSE	FALSE	FALSE	FALSE	-0.8	6.09998
AGCTGGACG	22	15	4	17	48	0	84	0.178571	0.047619	0.202381	0.571429	0	3.16667	2187.86	0.291662	SWT	FALSE	FALSE	FALSE	FALSE	Absent	FALSE	FALSE	FALSE	FALSE	-0.8	6.09998
AGCTGGACT	20	4	0	24	60	0	88	0.0454545	0	0.272727	0.681818	0	3.59091	2619.09	0.208006	SWT	FALSE	FALSE	FALSE	FALSE	Absent	FALSE	FALSE	FALSE	FALSE	-0.8	6.09998
AGCTGGAGA	43	9	116	71	48	1	245	0.0367347	0.473469	0.289796	0.195918	0.00408163	2.65714	985.714	0.191485	SWR	FALSE	FALSE	FALSE	FALSE	Absent	TRUE	FALSE	FALSE	FALSE	-2.06667	10.55
AGCTGGAGC	20	13	0	33	20	0	66	0.19697	0	0.5	0.30303	0	2.90909	1394.85	0.191485	SWS	FALSE	FALSE	FALSE	FALSE	Absent	FALSE	FALSE	FALSE	FALSE	-0.833333	6.09998
AGCTGGAGG	83	12	3	121	129	2	267	0.0449438	0.011236	0.453184	0.483146	0.00749064	3.397	2103.37	0.22	SWR	FALSE	FALSE	FALSE	FALSE	Absent	TRUE	FALSE	FALSE	FALSE	-2.06667	10.55
AGCTGGAGT	50	4	43	127	72	1	247	0.0161943	0.174089	0.51417	0.291498	0.00404858	3.09312	1427.69	0.147083	SWS	FALSE	FALSE	FALSE	FALSE	Absent	FALSE	FALSE	FALSE	FALSE	-0.833333	6.09998
AGCTGGATA	29	13	28	58	28	0	127	0.102362	0.220472	0.456693	0.220472	0	2.79528	1096.22	0.0635085	SWI	FALSE	FALSE	FALSE	FALSE	Absent	FALSE	FALSE	FALSE	FALSE	0.933333	6.09998
AGCTGGATC	20	10	1	16	51	1	79	0.126582	0.0126582	0.202532	0.64557	0.0126582	3.40506	2601.52	0.331662	SWI	FALSE	FALSE	FALSE	FALSE	Absent	FALSE	FALSE	FALSE	FALSE	0.933333	6.09998
AGCTGGATG	42	30	6	101	58	2	197	0.152284	0.0304569	0.51269	0.294416	0.0101523	2.9797	1496.04	0.22	SWM	FALSE	FALSE	FALSE	FALSE	Absent	FALSE	FALSE	FALSE	FALSE	0.0666667	6.09998
AGCTGGATT	25	16	21	61	44	2	144	0.111111	0.145833	0.423611	0.305556	0.0138889	2.96528	1540.56	0.254755	SWI	FALSE	FALSE	FALSE	FALSE	Absent	FALSE	FALSE	FALSE	FALSE	0.933333	6.09998
AGCTGGCAA	16	3	36	46	11	0	96	0.03125	0.375	0.479167	0.114583	0	2.67708	745.625	0.270801	SWQ	FALSE	FALSE	FALSE	FALSE	Absent	FALSE	FALSE	FALSE	FALSE	-1.73333	6.09998
AGCTGGCAC	10	31	4	12	6	1	54	0.574074	0.0740741	0.222222	0.111111	0.0185185	1.92593	775.926	0.191485	SWH	FALSE	FALSE	FALSE	FALSE	Absent	FALSE	FALSE	FALSE	FALSE	-1.63333	7.55033
AGCTGGCAG	38	3	10	52	166	1	232	0.012931	0.0431034	0.224138	0.715517	0.00431034	3.65517	2767.5	0.311127	SWQ	FALSE	FALSE	FALSE	FALSE	Absent	FALSE	FALSE	FALSE	FALSE	-1.73333	6.09998
AGCTGGCAT	13	3	7	12	18	2	42	0.0714286	0.166667	0.285714	0.428571	0.047619	3.21429	2307.14	0.147083	SWH	FALSE	FALSE	FALSE	FALSE	Absent	FALSE	FALSE	FALSE	FALSE	-1.63333	7.55033
AGCTGGCCA	4	0	0	16	22	1	39	0	0	0.410256	0.564103	0.025641	3.61538	2584.62	0.191485	SWP	FALSE	FALSE	FALSE	FALSE	Absent	FALSE	FALSE	FALSE	FALSE	-1.1	6.09998
AGCTGGCCC	2	1	0	0	29	0	30	0.0333333	0	0	0.966667	0	3.9	3480.67	0.191485	SWP	FALSE	FALSE	FALSE	FALSE	Absent	FALSE	FALSE	FALSE	FALSE	-1.1	6.09998
AGCTGGCCG	15	41	0	48	52	0	141	0.29078	0	0.340426	0.368794	0	2.78723	1537.73	0.22	SWP	FALSE	FALSE	FALSE	FALSE	Absent	FALSE	FALSE	FALSE	FALSE	-1.1	6.09998
AGCTGGCCT	16	13	6	1	45	0	65	0.2	0.0923077	0.0153846	0.692308	0	3.2	2516.62	0.147083	SWP	FALSE	FALSE	FALSE	FALSE	Absent	FALSE	FALSE	FALSE	FALSE	-1.1	6.09998
AGCTGGCGA	11	9	2	56	12	0	79	0.113924	0.0253165	0.708861	0.151899	0	2.89873	977.468	0.00382971	SWR	FALSE	FALSE	FALSE	FALSE	Absent	FALSE	FALSE	FALSE	FALSE	-2.06667	10.55
AGCTGGCGC	26	4	1	24	48	0	77	0.0519481	0.012987	0.311688	0.623377	0	3.50649	2433.77	0.324962	SWR	FALSE	FALSE	FALSE	FALSE	Absent	FALSE	FALSE	FALSE	FALSE	-2.06667	10.55
AGCTGGCGG	52	9	0	98	143	2	252	0.0357143	0	0.388889	0.56746	0.00793651	3.5119	2372.14	0.191485	SWR	FALSE	FALSE	FALSE	FALSE	Absent	FALSE	FALSE	FALSE	FALSE	-2.06667	10.55
AGCTGGCGT	26	3	5	28	32	1	69	0.0434783	0.0724638	0.405797	0.463768	0.0144928	3.33333	2096.52	0.382971	SWR	FALSE	FALSE	FALSE	FALSE	Absent	FALSE	FALSE	FALSE	FALSE	-2.06667	10.55
AGCTGGCTA	10	1	0	29	16	1	47	0.0212766	0	0.617021	0.340426	0.0212766	3.34043	1851.49	0.191485	SWL	FALSE	FALSE	FALSE	FALSE	Absent	FALSE	FALSE	FALSE	FALSE	0.7	6.09998
AGCTGGCTC	9	0	0	6	12	0	18	0	0	0.333333	0.666667	0	3.66667	2600	0.191485	SWL	FALSE	FALSE	FALSE	FALSE	Absent	FALSE	FALSE	FALSE	FALSE	0.7	6.09998
AGCTGGCTG	7	7	2	5	31	1	46	0.152174	0.0434783	0.108696	0.673913	0.0217391	3.36957	2760.43	0.397995	SWL	FALSE	FALSE	FALSE	FALSE	Absent	FALSE	FALSE	FALSE	FALSE	0.7	6.09998
AGCTGGCTT	13	2	0	37	36	0	75	0.0266667	0	0.493333	0.48	0	3.42667	2024.53	0.147083	SWL	FALSE	FALSE	FALSE	FALSE	Absent	FALSE	FALSE	FALSE	FALSE	0.7	6.09998
AGCTGGGAA	50	23	1	60	89	0	173	0.132948	0.00578035	0.346821	0.514451	0	3.24277	2063.47	0.382971	SWE	FALSE	FALSE	FALSE	FALSE	Absent	FALSE	FALSE	FALSE	FALSE	-1.73333	3.84997
AGCTGGGAC	44	23	1	33	156	0	213	0.107981	0.00469484	0.15493	0.732394	0	3.51174	2732.3	0.331662	SWD	FALSE	FALSE	FALSE	FALSE	Absent	FALSE	FALSE	FALSE	FALSE	-1.73333	3.74997
AGCTGGGAG	84	32	4	178	114	2	330	0.0969697	0.0121212	0.539394	0.345455	0.00606061	3.15152	1643.39	0.216641	SWE	FALSE	FALSE	FALSE	FALSE	Absent	FALSE	FALSE	FALSE	FALSE	-1.73333	3.84997
AGCTGGGAT	35	45	1	45	64	34	189	0.238095	0.00529101	0.238095	0.338624	0.179894	3.21693	3526.03	0.254755	SWD	FALSE	FALSE	FALSE	FALSE	Absent	FALSE	FALSE	FALSE	FALSE	-1.73333	3.74997
AGCTGGGCA	17	13	3	40	69	1	126	0.103175	0.0238095	0.31746	0.547619	0.00793651	3.33333	2262.06	0.331662	SWA	FALSE	FALSE	FALSE	FALSE	Absent	FALSE	FALSE	FALSE	FALSE	0.0333333	6.09998
AGCTGGGCC	14	7	0	14	37	0	58	0.12069	0	0.241379	0.637931	0	3.39655	2443.79	0.270801	SWA	FALSE	FALSE	FALSE	FALSE	Absent	FALSE	FALSE	FALSE	FALSE	0.0333333	6.09998
AGCTGGGCG	30	17	15	13	104	0	149	0.114094	0.100671	0.0872483	0.697987	0	3.36913	2579.46	0.187617	SWA	FALSE	FALSE	FALSE	FALSE	Absent	FALSE	FALSE	FALSE	FALSE	0.0333333	6.09998
AGCTGGGCT	15	1	1	56	32	0	90	0.0111111	0.0111111	0.622222	0.355556	0	3.32222	1654.89	0.208006	SWA	FALSE	FALSE	FALSE	FALSE	Absent	FALSE	FALSE	FALSE	FALSE	0.0333333	6.09998
AGCTGGGGA	68	22	11	173	152	0	358	0.0614525	0.0307263	0.48324	0.424581	0	3.27095	1823.35	0.191485	SWG	FALSE	FALSE	FALSE	FALSE	Absent	FALSE	FALSE	FALSE	FALSE	-0.7	6.09998
AGCTGGGGC	111	105	12	87	374	1	579	0.181347	0.0207254	0.150259	0.645941	0.00172712	3.26598	2442.38	0.382971	SWG	FALSE	FALSE	FALSE	FALSE	Absent	FALSE	FALSE	FALSE	FALSE	-0.7	6.09998
AGCTGGGGG	226	59	12	379	540	32	1022	0.0577299	0.0117417	0.370841	0.528376	0.0313112	3.4638	2502.95	0.22	SWG	FALSE	FALSE	FALSE	FALSE	Absent	FALSE	FALSE	FALSE	FALSE	-0.7	6.09998
AGCTGGGGT	77	39	9	126	356	1	531	0.0734463	0.0169492	0.237288	0.670433	0.00188324	3.51036	2582.03	0.294165	SWG	FALSE	FALSE	FALSE	FALSE	Absent	FALSE	FALSE	FALSE	FALSE	-0.7	6.09998
AGCTGGGTA	34	89	2	23	132	0	246	0.361789	0.00813008	0.0934959	0.536585	0	2.80488	1996.02	0.428174	SWV	FALSE	FALSE	FALSE	FALSE	Absent	FALSE	FALSE	FALSE	FALSE	0.833333	6.09998
AGCTGGGTC	28	10	0	29	62	0	101	0.0990099	0	0.287129	0.613861	0	3.41584	2384.16	0.270801	SWV	FALSE	FALSE	FALSE	FALSE	Absent	FALSE	FALSE	FALSE	FALSE	0.833333	6.09998
AGCTGGGTG	71	48	10	71	226	4	359	0.133705	0.0278552	0.197772	0.629526	0.0111421	3.35655	2524.68	0.242212	SWV	FALSE	FALSE	FALSE	FALSE	Absent	FALSE	FALSE	FALSE	FALSE	0.833333	6.09998
AGCTGGGTT	39	13	12	28	86	1	140	0.0928571	0.0857143	0.2	0.614286	0.00714286	3.35714	2429.29	0.208006	SWV	FALSE	FALSE	FALSE	FALSE	Absent	FALSE	FALSE	FALSE	FALSE	0.833333	6.09998
AGCTGGTAA	19	81	3	2	1	1	88	0.920455	0.0340909	0.0227273	0.0113636	0.0113636	1.15909	213.409	0.22	SW*	TRUE	FALSE	TRUE	FALSE	Ochre (UAA)	FALSE	FALSE	FALSE	FALSE	-0.566667	6.09998
AGCTGGTAC	11	2	1	13	4	0	20	0.1	0.05	0.65	0.2	0	2.95	1118	0.331662	SWY	FALSE	FALSE	FALSE	FALSE	Absent	FALSE	FALSE	FALSE	FALSE	-1	6.09322
AGCTGGTAG	40	11	1	48	117	0	177	0.0621469	0.00564972	0.271186	0.661017	0	3.53107	2544.29	0.22	SW*	TRUE	TRUE	FALSE	FALSE	Amber (UAG)	FALSE	FALSE	FALSE	FALSE	-0.566667	6.09998
AGCTGGTAT	46	4	142	51	9	1	207	0.0193237	0.68599	0.246377	0.0434783	0.00483092	2.3285	445.024	0.254755	SWY	FALSE	FALSE	FALSE	FALSE	Absent	FALSE	FALSE	FALSE	FALSE	-1	6.09322
AGCTGGTCA	12	5	14	6	7	0	32	0.15625	0.4375	0.1875	0.21875	0	2.46875	955.625	0.191485	SWS	FALSE	FALSE	FALSE	FALSE	Absent	FALSE	FALSE	FALSE	FALSE	-0.833333	6.09998
AGCTGGTCC	9	62	0	2	43	0	107	0.579439	0	0.0186916	0.401869	0	2.24299	1469.53	0.270801	SWS	FALSE	FALSE	FALSE	FALSE	Absent	FALSE	FALSE	FALSE	FALSE	-0.833333	6.09998
AGCTGGTCG	13	8	0	8	50	1	67	0.119403	0	0.119403	0.746269	0.0149254	3.53731	2939.7	0.22	SWS	FALSE	FALSE	FALSE	FALSE	Absent	FALSE	FALSE	FALSE	FALSE	-0.833333	6.09998
AGCTGGTCT	8	1	0	4	70	1	76	0.0131579	0	0.0526316	0.921053	0.0131579	3.92105	3505.53	0.208006	SWS	FALSE	FALSE	FALSE	FALSE	Absent	FALSE	FALSE	FALSE	FALSE	-0.833333	6.09998
AGCTGGTGA	48	161	2	38	7	0	208	0.774038	0.00961538	0.182692	0.0336538	0	1.47596	247.404	0.22	SW*	TRUE	FALSE	FALSE	TRUE	Opal (UGA	FALSE	FALSE	FALSE	FALSE	-0.566667	6.09998
AGCTGGTGC	49	7	7	131	76	0	221	0.0316742	0.0316742	0.59276	0.343891	0	3.24887	1598.1	0.191485	SWC	FALSE	FALSE	FALSE	FALSE	Absent	FALSE	FALSE	FALSE	FALSE	0.266667	5.92254
AGCTGGTGG	66	16	4	103	156	46	325	0.0492308	0.0123077	0.316923	0.48	0.141538	3.65231	3619.08	0.22	SWW	FALSE	FALSE	FALSE	FALSE	Absent	FALSE	FALSE	FALSE	FALSE	-0.866667	6.09998
AGCTGGTGT	52	22	36	110	87	0	255	0.0862745	0.141176	0.431373	0.341176	0	3.02745	1505.73	0.147083	SWC	FALSE	FALSE	FALSE	FALSE	Absent	FALSE	FALSE	FALSE	FALSE	0.266667	5.92254
AGCTGGTTA	30	12	52	44	11	0	119	0.10084	0.436975	0.369748	0.092437	0	2.45378	609.076	0.191485	SWL	FALSE	FALSE	FALSE	FALSE	Absent	FALSE	FALSE	FALSE	FALSE	0.7	6.09998
AGCTGGTTC	27	35	5	80	103	1	224	0.15625	0.0223214	0.357143	0.459821	0.00446429	3.13393	1929.02	0.270801	SWF	FALSE	FALSE	FALSE	FALSE	Absent	FALSE	FALSE	FALSE	FALSE	0.366667	6.09998
AGCTGGTTG	41	11	6	63	117	4	201	0.0547264	0.0298507	0.313433	0.58209	0.0199005	3.48259	2527.06	0.22	SWL	FALSE	FALSE	FALSE	FALSE	Absent	FALSE	FALSE	FALSE	FALSE	0.7	6.09998
AGCTGGTTT	30	14	38	70	63	1	186	0.0752688	0.204301	0.376344	0.33871	0.00537634	2.99462	1535.7	0.208006	SWF	FALSE	FALSE	FALSE	FALSE	Absent	FALSE	FALSE	FALSE	FALSE	0.366667	6.09998
AGCTGTAAA	9	5	29	2	2	4	42	0.119048	0.690476	0.047619	0.047619	0.0952381	2.30952	1428.1	0.313581	SCK	FALSE	FALSE	FALSE	FALSE	Absent	FALSE	FALSE	FALSE	FALSE	-0.733333	8.54518
AGCTGTAAC	5	5	6	1	1	0	13	0.384615	0.461538	0.0769231	0.0769231	0	1.84615	386.154	0.256038	SCN	FALSE	FALSE	FALSE	FALSE	Absent	FALSE	FALSE	FALSE	FALSE	-0.6	5.92254
AGCTGTAAG	26	2	71	47	24	2	146	0.0136986	0.486301	0.321918	0.164384	0.0136986	2.67808	1007.95	0.177388	SCK	FALSE	FALSE	FALSE	FALSE	Absent	FALSE	FALSE	FALSE	FALSE	-0.733333	8.54518
AGCTGTAAT	7	3	16	4	3	1	27	0.111111	0.592593	0.148148	0.111111	0.037037	2.37037	1006.67	0.196667	SCN	FALSE	FALSE	FALSE	FALSE	Absent	FALSE	FALSE	FALSE	FALSE	-0.6	5.92254
AGCTGTACA	8	1	16	4	4	17	42	0.0238095	0.380952	0.0952381	0.0952381	0.404762	3.47619	5303.33	0.128019	SCT	FALSE	FALSE	FALSE	FALSE	Absent	FALSE	FALSE	FALSE	FALSE	0.333333	5.92254
AGCTGTACC	9	30	4	3	48	0	85	0.352941	0.0470588	0.0352941	0.564706	0	2.81176	2066.82	0.181046	SCT	FALSE	FALSE	FALSE	FALSE	Absent	FALSE	FALSE	FALSE	FALSE	0.333333	5.92254
AGCTGTACG	6	1	5	19	3	0	28	0.0357143	0.178571	0.678571	0.107143	0	2.85714	815	0.194993	SCT	FALSE	FALSE	FALSE	FALSE	Absent	FALSE	FALSE	FALSE	FALSE	0.333333	5.92254
AGCTGTACT	23	7	8	58	65	14	152	0.0460526	0.0526316	0.381579	0.427632	0.0921053	3.46711	2880.92	0.139064	SCT	FALSE	FALSE	FALSE	FALSE	Absent	FALSE	FALSE	FALSE	FALSE	0.333333	5.92254
AGCTGTAGA	18	4	39	29	5	2	79	0.0506329	0.493671	0.367089	0.0632911	0.0253165	2.51899	812.152	0.128019	SCR	FALSE	FALSE	FALSE	FALSE	Absent	TRUE	FALSE	FALSE	FALSE	-0.933333	8.54992
AGCTGTAGC	15	1	0	31	27	1	60	0.0166667	0	0.516667	0.45	0.0166667	3.45	2130.33	0.128019	SCS	FALSE	FALSE	FALSE	FALSE	Absent	FALSE	FALSE	FALSE	FALSE	0.3	5.92254
AGCTGTAGG	24	3	41	20	22	2	88	0.0340909	0.465909	0.227273	0.25	0.0227273	2.76136	1365.68	0.147083	SCR	FALSE	FALSE	FALSE	FALSE	Absent	TRUE	FALSE	FALSE	FALSE	-0.933333	8.54992
AGCTGTAGT	23	3	90	30	31	4	158	0.0189873	0.56962	0.189873	0.196203	0.0253165	2.63924	1192.78	0.0983333	SCS	FALSE	FALSE	FALSE	FALSE	Absent	FALSE	FALSE	FALSE	FALSE	0.3	5.92254
AGCTGTATA	10	1	17	22	2	2	44	0.0227273	0.386364	0.5	0.0454545	0.0454545	2.70455	1055.91	0.0424591	SCI	FALSE	FALSE	FALSE	FALSE	Absent	FALSE	FALSE	FALSE	FALSE	2.06667	5.92254
AGCTGTATC	7	16	4	20	34	0	74	0.216216	0.0540541	0.27027	0.459459	0	2.97297	1827.03	0.221736	SCI	FALSE	FALSE	FALSE	FALSE	Absent	FALSE	FALSE	FALSE	FALSE	2.06667	5.92254
AGCTGTATG	23	2	39	40	13	1	95	0.0210526	0.410526	0.421053	0.136842	0.0105263	2.70526	921.263	0.0983333	SCM	FALSE	FALSE	FALSE	FALSE	Absent	FALSE	FALSE	FALSE	FALSE	1.2	5.92254
AGCTGTATT	24	1	68	40	23	75	207	0.00483092	0.328502	0.193237	0.111111	0.362319	3.49758	4903.29	0.170318	SCI	FALSE	FALSE	FALSE	FALSE	Absent	FALSE	FALSE	FALSE	FALSE	2.06667	5.92254
AGCTGTCAA	3	0	0	10	0	2	12	0	0	0.833333	0	0.166667	3.33333	2500	0.181046	SCQ	FALSE	FALSE	FALSE	FALSE	Absent	FALSE	FALSE	FALSE	FALSE	-0.6	5.92254
AGCTGTCAC	6	2	0	27	5	0	34	0.0588235	0	0.794118	0.147059	0	3.02941	1007.06	0.128019	SCH	FALSE	FALSE	FALSE	FALSE	Absent	FALSE	FALSE	FALSE	FALSE	-0.5	7.35905
AGCTGTCAG	11	1	18	24	9	0	52	0.0192308	0.346154	0.461538	0.173077	0	2.78846	941.923	0.208006	SCQ	FALSE	FALSE	FALSE	FALSE	Absent	FALSE	FALSE	FALSE	FALSE	-0.6	5.92254
AGCTGTCAT	2	2	1	13	15	1	32	0.0625	0.03125	0.40625	0.46875	0.03125	3.375	2311.25	0.0983333	SCH	FALSE	FALSE	FALSE	FALSE	Absent	FALSE	FALSE	FALSE	FALSE	-0.5	7.35905
AGCTGTCCA	8	0	0	1	39	0	40	0	0	0.025	0.975	0	3.975	3525	0.128019	SCP	FALSE	FALSE	FALSE	FALSE	Absent	FALSE	FALSE	FALSE	FALSE	0.0333333	5.92254
AGCTGTCCG	2	1	2	12	9	0	24	0.0416667	0.0833333	0.5	0.375	0	3.20833	1660.83	0.147083	SCP	FALSE	FALSE	FALSE	FALSE	Absent	FALSE	FALSE	FALSE	FALSE	0.0333333	5.92254
AGCTGTCCT	3	1	4	0	21	0	26	0.0384615	0.153846	0	0.807692	0	3.57692	2926.92	0.0983333	SCP	FALSE	FALSE	FALSE	FALSE	Absent	FALSE	FALSE	FALSE	FALSE	0.0333333	5.92254
AGCTGTCGA	11	3	1	16	10	0	30	0.1	0.0333333	0.533333	0.333333	0	3.1	1526	0.00256038	SCR	FALSE	FALSE	FALSE	FALSE	Absent	FALSE	FALSE	FALSE	FALSE	-0.933333	8.54992
AGCTGTCGC	18	19	1	15	39	0	74	0.256757	0.0135135	0.202703	0.527027	0	3	2025.68	0.217256	SCR	FALSE	FALSE	FALSE	FALSE	Absent	FALSE	FALSE	FALSE	FALSE	-0.933333	8.54992
AGCTGTCGG	7	2	11	63	68	1	145	0.0137931	0.0758621	0.434483	0.468966	0.00689655	3.37931	2041.1	0.128019	SCR	FALSE	FALSE	FALSE	FALSE	Absent	FALSE	FALSE	FALSE	FALSE	-0.933333	8.54992
AGCTGTCGT	12	1	7	7	17	0	32	0.03125	0.21875	0.21875	0.53125	0	3.25	2070.62	0.256038	SCR	FALSE	FALSE	FALSE	FALSE	Absent	FALSE	FALSE	FALSE	FALSE	-0.933333	8.54992
AGCTGTCTA	11	2	0	9	26	3	40	0.05	0	0.225	0.65	0.075	3.7	3376	0.128019	SCL	FALSE	FALSE	FALSE	FALSE	Absent	FALSE	FALSE	FALSE	FALSE	1.83333	5.92254
AGCTGTCTG	10	2	0	7	18	0	27	0.0740741	0	0.259259	0.666667	0	3.51852	2557.04	0.266083	SCL	FALSE	FALSE	FALSE	FALSE	Absent	FALSE	FALSE	FALSE	FALSE	1.83333	5.92254
AGCTGTCTT	12	1	4	43	58	1	107	0.00934579	0.0373832	0.401869	0.542056	0.00934579	3.50467	2309.35	0.0983333	SCL	FALSE	FALSE	FALSE	FALSE	Absent	FALSE	FALSE	FALSE	FALSE	1.83333	5.92254
AGCTGTGAA	23	20	49	25	37	0	131	0.152672	0.374046	0.19084	0.282443	0	2.60305	1179.24	0.256038	SCE	FALSE	FALSE	FALSE	FALSE	Absent	FALSE	FALSE	FALSE	FALSE	-0.6	3.84994
AGCTGTGAC	9	1	1	14	5	1	22	0.0454545	0.0454545	0.636364	0.227273	0.0454545	3.18182	1751.82	0.221736	SCD	FALSE	FALSE	FALSE	FALSE	Absent	FALSE	FALSE	FALSE	FALSE	-0.6	3.74999
AGCTGTGAG	42	3	36	79	73	0	191	0.0157068	0.188482	0.413613	0.382199	0	3.1623	1647.02	0.144837	SCE	FALSE	FALSE	FALSE	FALSE	Absent	FALSE	FALSE	FALSE	FALSE	-0.6	3.84994
AGCTGTGAT	7	6	9	10	14	4	43	0.139535	0.209302	0.232558	0.325581	0.0930233	3.02326	2455.81	0.170318	SCD	FALSE	FALSE	FALSE	FALSE	Absent	FALSE	FALSE	FALSE	FALSE	-0.6	3.74999
AGCTGTGCA	10	0	21	11	1	0	33	0	0.636364	0.333333	0.030303	0	2.39394	385.455	0.221736	SCA	FALSE	FALSE	FALSE	FALSE	Absent	FALSE	FALSE	FALSE	FALSE	1.16667	5.92254
AGCTGTGCC	8	5	6	2	11	0	24	0.208333	0.25	0.0833333	0.458333	0	2.79167	1734.17	0.181046	SCA	FALSE	FALSE	FALSE	FALSE	Absent	FALSE	FALSE	FALSE	FALSE	1.16667	5.92254
AGCTGTGCG	37	3	18	175	74	0	270	0.0111111	0.0666667	0.648148	0.274074	0	3.18519	1383.78	0.125433	SCA	FALSE	FALSE	FALSE	FALSE	Absent	FALSE	FALSE	FALSE	FALSE	1.16667	5.92254
AGCTGTGCT	29	0	24	33	34	1	92	0	0.26087	0.358696	0.369565	0.0108696	3.13043	1707.39	0.139064	SCA	FALSE	FALSE	FALSE	FALSE	Absent	FALSE	FALSE	FALSE	FALSE	1.16667	5.92254
AGCTGTGGA	67	21	135	89	89	89	423	0.0496454	0.319149	0.210402	0.210402	0.210402	3.21277	3447.8	0.128019	SCG	FALSE	FALSE	FALSE	FALSE	Absent	FALSE	FALSE	FALSE	FALSE	0.433333	5.92254
AGCTGTGGC	29	39	1	12	94	1	147	0.265306	0.00680272	0.0816327	0.639456	0.00680272	3.11565	2438.78	0.256038	SCG	FALSE	FALSE	FALSE	FALSE	Absent	FALSE	FALSE	FALSE	FALSE	0.433333	5.92254
AGCTGTGGG	116	91	23	78	295	1	488	0.186475	0.0471311	0.159836	0.604508	0.00204918	3.18852	2306.11	0.147083	SCG	FALSE	FALSE	FALSE	FALSE	Absent	FALSE	FALSE	FALSE	FALSE	0.433333	5.92254
AGCTGTGGT	58	32	9	90	100	1	232	0.137931	0.0387931	0.387931	0.431034	0.00431034	3.125	1843.62	0.196667	SCG	FALSE	FALSE	FALSE	FALSE	Absent	FALSE	FALSE	FALSE	FALSE	0.433333	5.92254
AGCTGTGTA	29	12	83	49	18	2	164	0.0731707	0.506098	0.29878	0.109756	0.0121951	2.48171	782.927	0.286259	SCV	FALSE	FALSE	FALSE	FALSE	Absent	FALSE	FALSE	FALSE	FALSE	1.96667	5.92254
AGCTGTGTC	20	0	9	31	167	0	207	0	0.0434783	0.149758	0.806763	0	3.76329	2999.42	0.181046	SCV	FALSE	FALSE	FALSE	FALSE	Absent	FALSE	FALSE	FALSE	FALSE	1.96667	5.92254
AGCTGTGTG	50	14	22	95	33	3	167	0.0838323	0.131737	0.568862	0.197605	0.0179641	2.93413	1285.75	0.161933	SCV	FALSE	FALSE	FALSE	FALSE	Absent	FALSE	FALSE	FALSE	FALSE	1.96667	5.92254
AGCTGTGTT	16	16	107	18	4	1	146	0.109589	0.732877	0.123288	0.0273973	0.00684932	2.08904	344.932	0.139064	SCV	FALSE	FALSE	FALSE	FALSE	Absent	FALSE	FALSE	FALSE	FALSE	1.96667	5.92254
AGCTGTTAA	15	7	2	6	1	1	17	0.411765	0.117647	0.352941	0.0588235	0.0588235	2.23529	1151.76	0.0983333	SC*	TRUE	FALSE	TRUE	FALSE	Ochre (UAA)	FALSE	FALSE	FALSE	FALSE	0.566667	5.92254
AGCTGTTAC	17	5	4	51	74	3	137	0.0364964	0.0291971	0.372263	0.540146	0.0218978	3.48175	2434.89	0.221736	SCY	FALSE	FALSE	FALSE	FALSE	Absent	FALSE	FALSE	FALSE	FALSE	0.133333	5.91951
AGCTGTTAG	27	42	4	14	90	2	152	0.276316	0.0263158	0.0921053	0.592105	0.0131579	3.03947	2353.42	0.0983333	SC*	TRUE	TRUE	FALSE	FALSE	Amber (UAG)	FALSE	FALSE	FALSE	FALSE	0.566667	5.92254
AGCTGTTAT	17	2	81	37	18	58	196	0.0102041	0.413265	0.188776	0.0918367	0.295918	3.25	4044.69	0.170318	SCY	FALSE	FALSE	FALSE	FALSE	Absent	FALSE	FALSE	FALSE	FALSE	0.133333	5.91951
AGCTGTTCA	10	2	3	29	1	0	35	0.0571429	0.0857143	0.828571	0.0285714	0	2.82857	611.429	0.128019	SCS	FALSE	FALSE	FALSE	FALSE	Absent	FALSE	FALSE	FALSE	FALSE	0.3	5.92254
AGCTGTTCG	8	1	0	38	12	1	52	0.0192308	0	0.730769	0.230769	0.0192308	3.23077	1500.38	0.147083	SCS	FALSE	FALSE	FALSE	FALSE	Absent	FALSE	FALSE	FALSE	FALSE	0.3	5.92254
AGCTGTTCT	14	1	9	48	59	1	118	0.00847458	0.0762712	0.40678	0.5	0.00847458	3.42373	2155.08	0.139064	SCS	FALSE	FALSE	FALSE	FALSE	Absent	FALSE	FALSE	FALSE	FALSE	0.3	5.92254
AGCTGTTGA	17	33	0	3	14	1	51	0.647059	0	0.0588235	0.27451	0.0196078	2.01961	1271.76	0.0983333	SC*	TRUE	FALSE	FALSE	TRUE	Opal (UGA	FALSE	FALSE	FALSE	FALSE	0.566667	5.92254
AGCTGTTGC	30	2	3	70	21	0	96	0.0208333	0.03125	0.729167	0.21875	0	3.14583	1229.17	0.128019	SCC	FALSE	FALSE	FALSE	FALSE	Absent	FALSE	FALSE	FALSE	FALSE	1.4	5.826
AGCTGTTGG	40	14	110	70	45	0	239	0.0585774	0.460251	0.292887	0.188285	0	2.61088	909.958	0.147083	SCW	FALSE	FALSE	FALSE	FALSE	Absent	FALSE	FALSE	FALSE	FALSE	0.266667	5.92254
AGCTGTTGT	5	18	32	2	10	0	62	0.290323	0.516129	0.0322581	0.16129	0	2.06452	667.742	0.0983333	SCC	FALSE	FALSE	FALSE	FALSE	Absent	FALSE	FALSE	FALSE	FALSE	1.4	5.826
AGCTGTTTA	10	1	11	4	34	0	50	0.02	0.22	0.08	0.68	0	3.42	2522.8	0.128019	SCL	FALSE	FALSE	FALSE	FALSE	Absent	FALSE	FALSE	FALSE	FALSE	1.83333	5.92254
AGCTGTTTC	24	35	1	50	11	0	97	0.360825	0.0103093	0.515464	0.113402	0	2.38144	725.979	0.181046	SCF	FALSE	FALSE	FALSE	FALSE	Absent	FALSE	FALSE	FALSE	FALSE	1.5	5.92254
AGCTGTTTG	23	10	32	86	41	1	170	0.0588235	0.188235	0.505882	0.241176	0.00588235	2.94706	1266.12	0.147083	SCL	FALSE	FALSE	FALSE	FALSE	Absent	FALSE	FALSE	FALSE	FALSE	1.83333	5.92254
AGCTGTTTT	8	0	23	24	2	0	49	0	0.469388	0.489796	0.0408163	0	2.57143	497.143	0.139064	SCF	FALSE	FALSE	FALSE	FALSE	Absent	FALSE	FALSE	FALSE	FALSE	1.5	5.92254
AGCTTAAAA	8	8	21	39	1	8	77	0.103896	0.272727	0.506494	0.012987	0.103896	2.74026	1632.21	0.408248	SLK	FALSE	FALSE	FALSE	FALSE	Absent	FALSE	FALSE	FALSE	FALSE	-0.3	9.70002
AGCTTAAAG	10	7	79	19	5	37	147	0.047619	0.537415	0.129252	0.0340136	0.251701	2.90476	3285.85	0.23094	SLK	FALSE	FALSE	FALSE	FALSE	Absent	FALSE	FALSE	FALSE	FALSE	-0.3	9.70002
AGCTTAAAT	3	3	6	3	1	6	19	0.157895	0.315789	0.157895	0.0526316	0.315789	3.05263	4114.74	0.256038	SLN	FALSE	FALSE	FALSE	FALSE	Absent	FALSE	FALSE	FALSE	FALSE	-0.166667	6.09998
AGCTTAACA	5	0	19	8	1	46	74	0	0.256757	0.108108	0.0135135	0.621622	4	7603.78	0.166667	SLT	FALSE	FALSE	FALSE	FALSE	Absent	FALSE	FALSE	FALSE	FALSE	0.766667	6.09998
AGCTTAACG	10	2	80	3	1	1	87	0.0229885	0.91954	0.0344828	0.0114943	0.0114943	2.06897	310.805	0.253859	SLT	FALSE	FALSE	FALSE	FALSE	Absent	FALSE	FALSE	FALSE	FALSE	0.766667	6.09998
AGCTTAACT	15	8	53	27	4	1	93	0.0860215	0.569892	0.290323	0.0430108	0.0107527	2.32258	528.172	0.181046	SLT	FALSE	FALSE	FALSE	FALSE	Absent	FALSE	FALSE	FALSE	FALSE	0.766667	6.09998
AGCTTAAGA	4	6	16	14	1	22	59	0.101695	0.271186	0.237288	0.0169492	0.372881	3.28814	4712.54	0.166667	SLR	FALSE	FALSE	FALSE	FALSE	Absent	TRUE	FALSE	FALSE	FALSE	-0.5	10.55
AGCTTAAGC	21	3	60	23	26	1	113	0.0265487	0.530973	0.20354	0.230088	0.00884956	2.66372	1120.88	0.166667	SLS	FALSE	FALSE	FALSE	FALSE	Absent	FALSE	FALSE	FALSE	FALSE	0.733333	6.09998
AGCTTAAGG	32	13	47	41	21	2	124	0.104839	0.379032	0.330645	0.169355	0.016129	2.6129	1049.19	0.191485	SLR	FALSE	FALSE	FALSE	FALSE	Absent	TRUE	FALSE	FALSE	FALSE	-0.5	10.55
AGCTTAAGT	20	4	77	10	7	23	121	0.0330579	0.636364	0.0826446	0.0578512	0.190083	2.73554	2615.87	0.128019	SLS	FALSE	FALSE	FALSE	FALSE	Absent	FALSE	FALSE	FALSE	FALSE	0.733333	6.09998
AGCTTAATA	5	1	3	6	1	6	17	0.0588235	0.176471	0.352941	0.0588235	0.352941	3.47059	4681.18	0.0552771	SLI	FALSE	FALSE	FALSE	FALSE	Absent	FALSE	FALSE	FALSE	FALSE	2.5	6.09998
AGCTTAATC	7	2	4	6	0	2	14	0.142857	0.285714	0.428571	0	0.142857	2.71429	2008.57	0.288675	SLI	FALSE	FALSE	FALSE	FALSE	Absent	FALSE	FALSE	FALSE	FALSE	2.5	6.09998
AGCTTAATG	12	4	15	40	6	3	68	0.0588235	0.220588	0.588235	0.0882353	0.0441176	2.83824	1227.65	0.166667	SLM	FALSE	FALSE	FALSE	FALSE	Absent	FALSE	FALSE	FALSE	FALSE	1.63333	6.09998
AGCTTAATT	5	0	7	2	11	10	30	0	0.233333	0.0666667	0.366667	0.333333	3.8	5388	0.221736	SLI	FALSE	FALSE	FALSE	FALSE	Absent	FALSE	FALSE	FALSE	FALSE	2.5	6.09998
AGCTTACAA	1	0	13	2	0	3	18	0	0.722222	0.111111	0	0.166667	2.61111	2153.33	0.235702	SLQ	FALSE	FALSE	FALSE	FALSE	Absent	FALSE	FALSE	FALSE	FALSE	-0.166667	6.09998
AGCTTACAG	7	2	39	13	1	4	59	0.0338983	0.661017	0.220339	0.0169492	0.0677966	2.42373	1086.78	0.270801	SLQ	FALSE	FALSE	FALSE	FALSE	Absent	FALSE	FALSE	FALSE	FALSE	-0.166667	6.09998
AGCTTACAT	7	2	16	10	0	6	34	0.0588235	0.470588	0.294118	0	0.176471	2.76471	2351.76	0.128019	SLH	FALSE	FALSE	FALSE	FALSE	Absent	FALSE	FALSE	FALSE	FALSE	-0.0666667	7.55033
AGCTTACCT	2	3	1	14	0	1	19	0.157895	0.0526316	0.736842	0	0.0526316	2.73684	1083.16	0.128019	SLP	FALSE	FALSE	FALSE	FALSE	Absent	FALSE	FALSE	FALSE	FALSE	0.466667	6.09998
AGCTTACGA	12	1	49	3	2	4	59	0.0169492	0.830508	0.0508475	0.0338983	0.0677966	2.30508	1066.1	0.00333333	SLR	FALSE	FALSE	FALSE	FALSE	Absent	FALSE	FALSE	FALSE	FALSE	-0.5	10.55
AGCTTACGC	3	1	1	8	20	1	31	0.0322581	0.0322581	0.258065	0.645161	0.0322581	3.6129	2869.03	0.282843	SLR	FALSE	FALSE	FALSE	FALSE	Absent	FALSE	FALSE	FALSE	FALSE	-0.5	10.55
AGCTTACGG	13	16	24	14	7	1	62	0.258065	0.387097	0.225806	0.112903	0.016129	2.24194	787.097	0.166667	SLR	FALSE	FALSE	FALSE	FALSE	Absent	FALSE	FALSE	FALSE	FALSE	-0.5	10.55
AGCTTACGT	19	10	45	23	1	2	81	0.123457	0.555556	0.283951	0.0123457	0.0246914	2.25926	580.247	0.333333	SLR	FALSE	FALSE	FALSE	FALSE	Absent	FALSE	FALSE	FALSE	FALSE	-0.5	10.55
AGCTTACTA	9	1	23	7	1	73	105	0.00952381	0.219048	0.0666667	0.00952381	0.695238	4.1619	8443.62	0.166667	SLL	FALSE	FALSE	FALSE	FALSE	Absent	FALSE	FALSE	FALSE	FALSE	2.26667	6.09998
AGCTTACTC	8	1	2	9	4	1	17	0.0588235	0.117647	0.529412	0.235294	0.0588235	3.11765	1885.88	0.166667	SLL	FALSE	FALSE	FALSE	FALSE	Absent	FALSE	FALSE	FALSE	FALSE	2.26667	6.09998
AGCTTACTG	15	2	1	17	36	0	56	0.0357143	0.0178571	0.303571	0.642857	0	3.55357	2499.29	0.34641	SLL	FALSE	FALSE	FALSE	FALSE	Absent	FALSE	FALSE	FALSE	FALSE	2.26667	6.09998
AGCTTACTT	10	0	14	16	13	1	44	0	0.318182	0.363636	0.295455	0.0227273	3.02273	1592.73	0.128019	SLL	FALSE	FALSE	FALSE	FALSE	Absent	FALSE	FALSE	FALSE	FALSE	2.26667	6.09998
AGCTTAGAA	13	2	36	20	9	5	72	0.0277778	0.5	0.277778	0.125	0.0694444	2.70833	1510.56	0.333333	SLE	FALSE	FALSE	FALSE	FALSE	Absent	FALSE	FALSE	FALSE	FALSE	-0.166667	3.84997
AGCTTAGAC	5	11	32	37	4	2	86	0.127907	0.372093	0.430233	0.0465116	0.0232558	2.46512	751.86	0.288675	SLD	FALSE	FALSE	FALSE	FALSE	Absent	FALSE	FALSE	FALSE	FALSE	-0.166667	3.74997
AGCTTAGAG	21	9	61	20	19	0	109	0.0825688	0.559633	0.183486	0.174312	0	2.44954	806.422	0.188562	SLE	FALSE	FALSE	FALSE	FALSE	Absent	FALSE	FALSE	FALSE	FALSE	-0.166667	3.84997
AGCTTAGAT	20	39	75	35	13	27	189	0.206349	0.396825	0.185185	0.0687831	0.142857	2.54497	2124.76	0.221736	SLD	FALSE	FALSE	FALSE	FALSE	Absent	FALSE	FALSE	FALSE	FALSE	-0.166667	3.74997
AGCTTAGCG	15	3	86	25	19	0	133	0.0225564	0.646617	0.18797	0.142857	0	2.45113	705.113	0.163299	SLA	FALSE	FALSE	FALSE	FALSE	Absent	FALSE	FALSE	FALSE	FALSE	1.6	6.09998
AGCTTAGCT	4	4	29	32	23	0	88	0.0454545	0.329545	0.363636	0.261364	0	2.84091	1199.55	0.181046	SLA	FALSE	FALSE	FALSE	FALSE	Absent	FALSE	FALSE	FALSE	FALSE	1.6	6.09998
AGCTTAGGA	17	4	71	30	5	1	111	0.036036	0.63964	0.27027	0.045045	0.00900901	2.35135	509.91	0.166667	SLG	FALSE	FALSE	FALSE	FALSE	Absent	FALSE	FALSE	FALSE	FALSE	0.866667	6.09998
AGCTTAGGC	23	4	20	36	8	0	68	0.0588235	0.294118	0.529412	0.117647	0	2.70588	777.647	0.333333	SLG	FALSE	FALSE	FALSE	FALSE	Absent	FALSE	FALSE	FALSE	FALSE	0.866667	6.09998
AGCTTAGGG	35	19	22	95	15	16	167	0.113772	0.131737	0.568862	0.0898204	0.0958084	2.92216	1832.46	0.191485	SLG	FALSE	FALSE	FALSE	FALSE	Absent	FALSE	FALSE	FALSE	FALSE	0.866667	6.09998
AGCTTAGGT	28	8	102	58	19	3	190	0.0421053	0.536842	0.305263	0.1	0.0157895	2.51053	797.895	0.256038	SLG	FALSE	FALSE	FALSE	FALSE	Absent	FALSE	FALSE	FALSE	FALSE	0.866667	6.09998
AGCTTAGTA	14	10	51	24	2	102	189	0.0529101	0.269841	0.126984	0.010582	0.539683	3.71429	6623.92	0.372678	SLV	FALSE	FALSE	FALSE	FALSE	Absent	FALSE	FALSE	FALSE	FALSE	2.4	6.09998
AGCTTAGTC	16	20	33	20	10	3	86	0.232558	0.383721	0.232558	0.116279	0.0348837	2.33721	1027.44	0.235702	SLV	FALSE	FALSE	FALSE	FALSE	Absent	FALSE	FALSE	FALSE	FALSE	2.4	6.09998
AGCTTAGTG	27	2	65	44	9	3	123	0.0162602	0.528455	0.357724	0.0731707	0.0243902	2.56098	834.472	0.210819	SLV	FALSE	FALSE	FALSE	FALSE	Absent	FALSE	FALSE	FALSE	FALSE	2.4	6.09998
AGCTTAGTT	4	4	9	3	1	8	25	0.16	0.36	0.12	0.04	0.32	3	4102.4	0.181046	SLV	FALSE	FALSE	FALSE	FALSE	Absent	FALSE	FALSE	FALSE	FALSE	2.4	6.09998
AGCTTATAA	12	74	2	1	5	10	92	0.804348	0.0217391	0.0108696	0.0543478	0.108696	1.6413	1525.22	0.166667	SL*	TRUE	FALSE	TRUE	FALSE	Ochre (UAA)	FALSE	FALSE	FALSE	FALSE	1	6.09998
AGCTTATAC	11	3	39	4	1	87	134	0.0223881	0.291045	0.0298507	0.00746269	0.649254	3.97015	7871.19	0.288675	SLY	FALSE	FALSE	FALSE	FALSE	Absent	FALSE	FALSE	FALSE	FALSE	0.566667	6.09322
AGCTTATAG	17	10	3	15	71	1	100	0.1	0.03	0.15	0.71	0.01	3.5	2771.6	0.166667	SL*	TRUE	TRUE	FALSE	FALSE	Amber (UAG)	FALSE	FALSE	FALSE	FALSE	1	6.09998
AGCTTATAT	18	2	73	26	4	116	221	0.00904977	0.330317	0.117647	0.0180995	0.524887	3.71946	6474.21	0.221736	SLY	FALSE	FALSE	FALSE	FALSE	Absent	FALSE	FALSE	FALSE	FALSE	0.566667	6.09322
AGCTTATCA	10	0	42	6	1	13	62	0	0.677419	0.0967742	0.016129	0.209677	2.75806	2713.55	0.166667	SLS	FALSE	FALSE	FALSE	FALSE	Absent	FALSE	FALSE	FALSE	FALSE	0.733333	6.09998
AGCTTATCG	19	0	13	41	42	1	97	0	0.134021	0.42268	0.43299	0.0103093	3.31959	1952.16	0.191485	SLS	FALSE	FALSE	FALSE	FALSE	Absent	FALSE	FALSE	FALSE	FALSE	0.733333	6.09998
AGCTTATCT	6	11	35	0	3	1	50	0.22	0.7	0	0.06	0.02	1.96	544.4	0.181046	SLS	FALSE	FALSE	FALSE	FALSE	Absent	FALSE	FALSE	FALSE	FALSE	0.733333	6.09998
AGCTTATGA	18	71	3	14	14	3	105	0.67619	0.0285714	0.133333	0.133333	0.0285714	1.80952	919.81	0.166667	SL*	TRUE	FALSE	FALSE	TRUE	Opal (UGA	FALSE	FALSE	FALSE	FALSE	1	6.09998
AGCTTATGC	12	4	71	9	6	3	93	0.0430108	0.763441	0.0967742	0.0645161	0.0322581	2.27957	769.892	0.166667	SLC	FALSE	FALSE	FALSE	FALSE	Absent	FALSE	FALSE	FALSE	FALSE	1.83333	5.92254
AGCTTATGG	37	9	96	54	14	0	173	0.0520231	0.554913	0.312139	0.0809249	0	2.42197	546.243	0.191485	SLW	FALSE	FALSE	FALSE	FALSE	Absent	FALSE	FALSE	FALSE	FALSE	0.7	6.09998
AGCTTATGT	26	15	100	15	22	3	155	0.0967742	0.645161	0.0967742	0.141935	0.0193548	2.34194	880.645	0.128019	SLC	FALSE	FALSE	FALSE	FALSE	Absent	FALSE	FALSE	FALSE	FALSE	1.83333	5.92254
AGCTTATTA	3	1	12	2	1	4	20	0.05	0.6	0.1	0.05	0.2	2.75	2713	0.166667	SLL	FALSE	FALSE	FALSE	FALSE	Absent	FALSE	FALSE	FALSE	FALSE	2.26667	6.09998
AGCTTATTC	9	1	5	24	1	3	34	0.0294118	0.147059	0.705882	0.0294118	0.0882353	3	1606.47	0.235702	SLF	FALSE	FALSE	FALSE	FALSE	Absent	FALSE	FALSE	FALSE	FALSE	1.93333	6.09998
AGCTTATTG	23	16	70	41	30	2	159	0.100629	0.440252	0.257862	0.188679	0.0125786	2.57233	1039.75	0.191485	SLL	FALSE	FALSE	FALSE	FALSE	Absent	FALSE	FALSE	FALSE	FALSE	2.26667	6.09998
AGCTTATTT	8	1	24	2	30	35	92	0.0108696	0.26087	0.0217391	0.326087	0.380435	3.80435	5783.7	0.181046	SLF	FALSE	FALSE	FALSE	FALSE	Absent	FALSE	FALSE	FALSE	FALSE	1.93333	6.09998
AGCTTCAAA	16	17	11	18	34	19	99	0.171717	0.111111	0.181818	0.343434	0.191919	3.27273	3665.25	0.57735	SFK	FALSE	FALSE	FALSE	FALSE	Absent	FALSE	FALSE	FALSE	FALSE	-0.633333	9.70002
AGCTTCAAC	18	1	29	47	14	0	91	0.010989	0.318681	0.516484	0.153846	0	2.81319	902.198	0.471405	SFN	FALSE	FALSE	FALSE	FALSE	Absent	FALSE	FALSE	FALSE	FALSE	-0.5	6.09998
AGCTTCAAG	7	3	4	8	3	13	31	0.0967742	0.129032	0.258065	0.0967742	0.419355	3.6129	5552.9	0.326599	SFK	FALSE	FALSE	FALSE	FALSE	Absent	FALSE	FALSE	FALSE	FALSE	-0.633333	9.70002
AGCTTCAAT	17	2	11	20	18	3	54	0.037037	0.203704	0.37037	0.333333	0.0555556	3.16667	2114.07	0.362093	SFN	FALSE	FALSE	FALSE	FALSE	Absent	FALSE	FALSE	FALSE	FALSE	-0.5	6.09998
AGCTTCACA	8	0	5	5	1	1	12	0	0.416667	0.416667	0.0833333	0.0833333	2.83333	1600	0.235702	SFT	FALSE	FALSE	FALSE	FALSE	Absent	FALSE	FALSE	FALSE	FALSE	0.433333	6.09998
AGCTTCACT	7	1	1	0	12	0	14	0.0714286	0.0714286	0	0.857143	0	3.64286	3095.71	0.256038	SFT	FALSE	FALSE	FALSE	FALSE	Absent	FALSE	FALSE	FALSE	FALSE	0.433333	6.09998
AGCTTCAGA	6	2	3	17	16	1	39	0.0512821	0.0769231	0.435897	0.410256	0.025641	3.28205	2056.41	0.235702	SFR	FALSE	FALSE	FALSE	FALSE	Absent	TRUE	FALSE	FALSE	FALSE	-0.833333	10.55
AGCTTCAGC	2	0	0	12	3	1	16	0	0	0.75	0.1875	0.0625	3.3125	1875	0.235702	SFS	FALSE	FALSE	FALSE	FALSE	Absent	FALSE	FALSE	FALSE	FALSE	0.4	6.09998
AGCTTCAGG	22	5	11	12	63	0	91	0.0549451	0.120879	0.131868	0.692308	0	3.46154	2587.03	0.270801	SFR	FALSE	FALSE	FALSE	FALSE	Absent	TRUE	FALSE	FALSE	FALSE	-0.833333	10.55
AGCTTCAGT	17	16	17	25	23	3	84	0.190476	0.202381	0.297619	0.27381	0.0357143	2.7619	1620.95	0.181046	SFS	FALSE	FALSE	FALSE	FALSE	Absent	FALSE	FALSE	FALSE	FALSE	0.4	6.09998
AGCTTCATA	4	17	1	6	13	1	38	0.447368	0.0263158	0.157895	0.342105	0.0263158	2.47368	1654.21	0.0781736	SFI	FALSE	FALSE	FALSE	FALSE	Absent	FALSE	FALSE	FALSE	FALSE	2.16667	6.09998
AGCTTCATG	10	1	6	23	7	2	39	0.025641	0.153846	0.589744	0.179487	0.0512821	3.07692	1634.36	0.333333	SFM	FALSE	FALSE	FALSE	FALSE	Absent	FALSE	FALSE	FALSE	FALSE	1.3	6.09998
AGCTTCATT	6	2	3	18	12	0	35	0.0571429	0.0857143	0.514286	0.342857	0	3.14286	1554.29	0.313581	SFI	FALSE	FALSE	FALSE	FALSE	Absent	FALSE	FALSE	FALSE	FALSE	2.16667	6.09998
AGCTTCCAA	4	11	0	9	21	1	42	0.261905	0	0.214286	0.5	0.0238095	3.02381	2219.52	0.333333	SFQ	FALSE	FALSE	FALSE	FALSE	Absent	FALSE	FALSE	FALSE	FALSE	-0.5	6.09998
AGCTTCCAG	2	7	0	0	2	1	10	0.7	0	0	0.2	0.1	2	1934	0.382971	SFQ	FALSE	FALSE	FALSE	FALSE	Absent	FALSE	FALSE	FALSE	FALSE	-0.5	6.09998
AGCTTCCAT	2	2	1	8	16	0	27	0.0740741	0.037037	0.296296	0.592593	0	3.40741	2317.04	0.181046	SFH	FALSE	FALSE	FALSE	FALSE	Absent	FALSE	FALSE	FALSE	FALSE	-0.4	7.55033
AGCTTCCCA	6	9	0	8	1	0	18	0.5	0	0.444444	0.0555556	0	2.05556	476.667	0.235702	SFP	FALSE	FALSE	FALSE	FALSE	Absent	FALSE	FALSE	FALSE	FALSE	0.133333	6.09998
AGCTTCCCC	3	0	0	1	14	0	15	0	0	0.0666667	0.933333	0	3.93333	3400	0.235702	SFP	FALSE	FALSE	FALSE	FALSE	Absent	FALSE	FALSE	FALSE	FALSE	0.133333	6.09998
AGCTTCCCG	8	7	0	1	13	0	21	0.333333	0	0.047619	0.619048	0	2.95238	2263.81	0.270801	SFP	FALSE	FALSE	FALSE	FALSE	Absent	FALSE	FALSE	FALSE	FALSE	0.133333	6.09998
AGCTTCCGG	18	18	2	4	67	0	91	0.197802	0.021978	0.043956	0.736264	0	3.31868	2683.52	0.235702	SFR	FALSE	FALSE	FALSE	FALSE	Absent	FALSE	FALSE	FALSE	FALSE	-0.833333	10.55
AGCTTCCGT	9	7	1	1	5	0	14	0.5	0.0714286	0.0714286	0.357143	0	2.28571	1347.14	0.471405	SFR	FALSE	FALSE	FALSE	FALSE	Absent	FALSE	FALSE	FALSE	FALSE	-0.833333	10.55
AGCTTCCTA	1	0	0	9	5	0	14	0	0	0.642857	0.357143	0	3.35714	1671.43	0.235702	SFL	FALSE	FALSE	FALSE	FALSE	Absent	FALSE	FALSE	FALSE	FALSE	1.93333	6.09998
AGCTTCCTG	2	4	0	5	52	0	61	0.0655738	0	0.0819672	0.852459	0	3.72131	3119.34	0.489898	SFL	FALSE	FALSE	FALSE	FALSE	Absent	FALSE	FALSE	FALSE	FALSE	1.93333	6.09998
AGCTTCCTT	5	1	0	8	25	0	34	0.0294118	0	0.235294	0.735294	0	3.67647	2788.82	0.181046	SFL	FALSE	FALSE	FALSE	FALSE	Absent	FALSE	FALSE	FALSE	FALSE	1.93333	6.09998
AGCTTCGAA	12	5	1	2	4	1	13	0.384615	0.0769231	0.153846	0.307692	0.0769231	2.61538	2140	0.471405	SFE	FALSE	FALSE	FALSE	FALSE	Absent	FALSE	FALSE	FALSE	FALSE	-0.5	3.84997
AGCTTCGAC	6	12	0	4	52	75	143	0.0839161	0	0.027972	0.363636	0.524476	4.24476	7621.26	0.408248	SFD	FALSE	FALSE	FALSE	FALSE	Absent	FALSE	FALSE	FALSE	FALSE	-0.5	3.74997
AGCTTCGAG	14	9	1	4	49	3	66	0.136364	0.0151515	0.0606061	0.742424	0.0454545	3.54545	3259.09	0.266667	SFE	FALSE	FALSE	FALSE	FALSE	Absent	FALSE	FALSE	FALSE	FALSE	-0.5	3.84997
AGCTTCGAT	7	8	1	4	0	0	13	0.615385	0.0769231	0.307692	0	0	1.69231	206.154	0.313581	SFD	FALSE	FALSE	FALSE	FALSE	Absent	FALSE	FALSE	FALSE	FALSE	-0.5	3.74997
AGCTTCGCG	4	5	0	3	16	0	24	0.208333	0	0.125	0.666667	0	3.25	2479.17	0.23094	SFA	FALSE	FALSE	FALSE	FALSE	Absent	FALSE	FALSE	FALSE	FALSE	1.26667	6.09998
AGCTTCGCT	1	0	0	7	5	0	12	0	0	0.583333	0.416667	0	3.41667	1850	0.256038	SFA	FALSE	FALSE	FALSE	FALSE	Absent	FALSE	FALSE	FALSE	FALSE	1.26667	6.09998
AGCTTCGGA	18	2	2	41	9	43	97	0.0206186	0.0206186	0.42268	0.0927835	0.443299	3.91753	5910.1	0.235702	SFG	FALSE	FALSE	FALSE	FALSE	Absent	FALSE	FALSE	FALSE	FALSE	0.533333	6.09998
AGCTTCGGC	8	1	3	5	8	1	18	0.0555556	0.166667	0.277778	0.444444	0.0555556	3.27778	2454.44	0.471405	SFG	FALSE	FALSE	FALSE	FALSE	Absent	FALSE	FALSE	FALSE	FALSE	0.533333	6.09998
AGCTTCGGG	26	5	4	30	42	17	98	0.0510204	0.0408163	0.306122	0.428571	0.173469	3.63265	3814.08	0.270801	SFG	FALSE	FALSE	FALSE	FALSE	Absent	FALSE	FALSE	FALSE	FALSE	0.533333	6.09998
AGCTTCGGT	15	4	6	16	20	3	49	0.0816327	0.122449	0.326531	0.408163	0.0612245	3.2449	2416.33	0.362093	SFG	FALSE	FALSE	FALSE	FALSE	Absent	FALSE	FALSE	FALSE	FALSE	0.533333	6.09998
AGCTTCGTA	8	2	1	4	13	2	22	0.0909091	0.0454545	0.181818	0.590909	0.0909091	3.54545	3334.55	0.527046	SFV	FALSE	FALSE	FALSE	FALSE	Absent	FALSE	FALSE	FALSE	FALSE	2.06667	6.09998
AGCTTCGTC	23	15	0	19	109	23	166	0.0903614	0	0.114458	0.656627	0.138554	3.75301	4096.99	0.333333	SFV	FALSE	FALSE	FALSE	FALSE	Absent	FALSE	FALSE	FALSE	FALSE	2.06667	6.09998
AGCTTCGTG	35	9	1	23	82	29	144	0.0625	0.00694444	0.159722	0.569444	0.201389	3.84028	4564.58	0.298142	SFV	FALSE	FALSE	FALSE	FALSE	Absent	FALSE	FALSE	FALSE	FALSE	2.06667	6.09998
AGCTTCTAA	5	12	0	0	0	4	16	0.75	0	0	0	0.25	2	3015	0.333333	SF*	TRUE	FALSE	TRUE	FALSE	Ochre (UAA)	FALSE	FALSE	FALSE	FALSE	0.666667	6.09998
AGCTTCTAG	16	48	1	2	56	0	107	0.448598	0.00934579	0.0186916	0.523364	0	2.61682	1905.42	0.333333	SF*	TRUE	TRUE	FALSE	FALSE	Amber (UAG)	FALSE	FALSE	FALSE	FALSE	0.666667	6.09998
AGCTTCTAT	5	0	2	7	0	3	12	0	0.166667	0.583333	0	0.25	3.33333	3370	0.313581	SFY	FALSE	FALSE	FALSE	FALSE	Absent	FALSE	FALSE	FALSE	FALSE	0.233333	6.09322
AGCTTCTGC	4	0	2	0	18	2	22	0	0.0909091	0	0.818182	0.0909091	3.90909	4047.27	0.235702	SFC	FALSE	FALSE	FALSE	FALSE	Absent	FALSE	FALSE	FALSE	FALSE	1.5	5.92254
AGCTTCTGG	18	9	4	10	34	2	59	0.152542	0.0677966	0.169492	0.576271	0.0338983	3.27119	2594.24	0.270801	SFW	FALSE	FALSE	FALSE	FALSE	Absent	FALSE	FALSE	FALSE	FALSE	0.366667	6.09998
AGCTTCTGT	8	1	1	1	16	3	22	0.0454545	0.0454545	0.0454545	0.727273	0.136364	3.86364	4288.18	0.181046	SFC	FALSE	FALSE	FALSE	FALSE	Absent	FALSE	FALSE	FALSE	FALSE	1.5	5.92254
AGCTTCTTA	4	4	0	1	9	0	14	0.285714	0	0.0714286	0.642857	0	3.07143	2362.86	0.235702	SFL	FALSE	FALSE	FALSE	FALSE	Absent	FALSE	FALSE	FALSE	FALSE	1.93333	6.09998
AGCTTCTTC	4	1	1	1	8	1	12	0.0833333	0.0833333	0.0833333	0.666667	0.0833333	3.58333	3461.67	0.333333	SFF	FALSE	FALSE	FALSE	FALSE	Absent	FALSE	FALSE	FALSE	FALSE	1.6	6.09998
AGCTTGAAA	19	3	66	46	20	2	137	0.0218978	0.481752	0.335766	0.145985	0.0145985	2.64964	960.438	0.469042	SLK	FALSE	FALSE	FALSE	FALSE	Absent	FALSE	FALSE	FALSE	FALSE	-0.3	9.70002
AGCTTGAAC	9	1	0	18	57	1	77	0.012987	0	0.233766	0.74026	0.012987	3.74026	2961.3	0.382971	SLN	FALSE	FALSE	FALSE	FALSE	Absent	FALSE	FALSE	FALSE	FALSE	-0.166667	6.09998
AGCTTGAAG	13	3	36	4	4	2	49	0.0612245	0.734694	0.0816327	0.0816327	0.0408163	2.30612	922.041	0.26533	SLK	FALSE	FALSE	FALSE	FALSE	Absent	FALSE	FALSE	FALSE	FALSE	-0.3	9.70002
AGCTTGAAT	20	0	41	17	41	6	105	0	0.390476	0.161905	0.390476	0.0571429	3.11429	2235.43	0.294165	SLN	FALSE	FALSE	FALSE	FALSE	Absent	FALSE	FALSE	FALSE	FALSE	-0.166667	6.09998
AGCTTGACA	29	4	17	62	34	2	119	0.0336134	0.142857	0.521008	0.285714	0.0168067	3.10924	1560.67	0.191485	SLT	FALSE	FALSE	FALSE	FALSE	Absent	FALSE	FALSE	FALSE	FALSE	0.766667	6.09998
AGCTTGACC	2	10	0	5	10	0	25	0.4	0	0.2	0.4	0	2.6	1568	0.270801	SLT	FALSE	FALSE	FALSE	FALSE	Absent	FALSE	FALSE	FALSE	FALSE	0.766667	6.09998
AGCTTGACG	20	7	2	8	27	0	44	0.159091	0.0454545	0.181818	0.613636	0	3.25	2326.82	0.291662	SLT	FALSE	FALSE	FALSE	FALSE	Absent	FALSE	FALSE	FALSE	FALSE	0.766667	6.09998
AGCTTGAGA	18	35	109	33	39	2	218	0.16055	0.5	0.151376	0.178899	0.00917431	2.37615	908.165	0.191485	SLR	FALSE	FALSE	FALSE	FALSE	Absent	TRUE	FALSE	FALSE	FALSE	-0.5	10.55
AGCTTGAGC	21	7	2	3	29	0	41	0.170732	0.0487805	0.0731707	0.707317	0	3.31707	2599.51	0.191485	SLS	FALSE	FALSE	FALSE	FALSE	Absent	FALSE	FALSE	FALSE	FALSE	0.733333	6.09998
AGCTTGAGG	28	10	56	35	20	3	124	0.0806452	0.451613	0.282258	0.16129	0.0241935	2.59677	1096.13	0.22	SLR	FALSE	FALSE	FALSE	FALSE	Absent	TRUE	FALSE	FALSE	FALSE	-0.5	10.55
AGCTTGAGT	29	1	85	26	26	0	138	0.00724638	0.615942	0.188406	0.188406	0	2.55797	865.362	0.147083	SLS	FALSE	FALSE	FALSE	FALSE	Absent	FALSE	FALSE	FALSE	FALSE	0.733333	6.09998
AGCTTGATA	27	4	50	44	11	28	137	0.0291971	0.364964	0.321168	0.080292	0.20438	3.06569	2978.69	0.0635085	SLI	FALSE	FALSE	FALSE	FALSE	Absent	FALSE	FALSE	FALSE	FALSE	2.5	6.09998
AGCTTGATC	16	17	15	10	20	2	64	0.265625	0.234375	0.15625	0.3125	0.03125	2.60938	1627.19	0.331662	SLI	FALSE	FALSE	FALSE	FALSE	Absent	FALSE	FALSE	FALSE	FALSE	2.5	6.09998
AGCTTGATG	37	5	3	72	34	2	116	0.0431034	0.0258621	0.62069	0.293103	0.0172414	3.21552	1638.45	0.22	SLM	FALSE	FALSE	FALSE	FALSE	Absent	FALSE	FALSE	FALSE	FALSE	1.63333	6.09998
AGCTTGATT	5	2	13	5	4	3	27	0.0740741	0.481481	0.185185	0.148148	0.111111	2.74074	2037.04	0.254755	SLI	FALSE	FALSE	FALSE	FALSE	Absent	FALSE	FALSE	FALSE	FALSE	2.5	6.09998
AGCTTGCAA	4	4	17	3	6	2	32	0.125	0.53125	0.09375	0.1875	0.0625	2.53125	1547.5	0.270801	SLQ	FALSE	FALSE	FALSE	FALSE	Absent	FALSE	FALSE	FALSE	FALSE	-0.166667	6.09998
AGCTTGCAG	11	0	46	21	19	0	86	0	0.534884	0.244186	0.22093	0	2.68605	1006.05	0.311127	SLQ	FALSE	FALSE	FALSE	FALSE	Absent	FALSE	FALSE	FALSE	FALSE	-0.166667	6.09998
AGCTTGCAT	6	0	23	5	3	2	33	0	0.69697	0.151515	0.0909091	0.0606061	2.51515	1229.09	0.147083	SLH	FALSE	FALSE	FALSE	FALSE	Absent	FALSE	FALSE	FALSE	FALSE	-0.0666667	7.55033
AGCTTGCCA	13	3	7	39	20	0	69	0.0434783	0.101449	0.565217	0.289855	0	3.10145	1395.65	0.191485	SLP	FALSE	FALSE	FALSE	FALSE	Absent	FALSE	FALSE	FALSE	FALSE	0.466667	6.09998
AGCTTGCCG	5	1	0	19	20	0	40	0.025	0	0.475	0.5	0	3.45	2085.5	0.22	SLP	FALSE	FALSE	FALSE	FALSE	Absent	FALSE	FALSE	FALSE	FALSE	0.466667	6.09998
AGCTTGCGA	9	1	1	13	9	0	24	0.0416667	0.0416667	0.541667	0.375	0	3.25	1680.83	0.00382971	SLR	FALSE	FALSE	FALSE	FALSE	Absent	FALSE	FALSE	FALSE	FALSE	-0.5	10.55
AGCTTGCGG	4	2	1	10	7	1	21	0.0952381	0.047619	0.47619	0.333333	0.047619	3.19048	2064.76	0.191485	SLR	FALSE	FALSE	FALSE	FALSE	Absent	FALSE	FALSE	FALSE	FALSE	-0.5	10.55
AGCTTGCGT	20	1	0	92	43	0	136	0.00735294	0	0.676471	0.316176	0	3.30147	1544.26	0.382971	SLR	FALSE	FALSE	FALSE	FALSE	Absent	FALSE	FALSE	FALSE	FALSE	-0.5	10.55
AGCTTGCTA	6	1	1	18	3	2	25	0.04	0.04	0.72	0.12	0.08	3.16	1829.6	0.191485	SLL	FALSE	FALSE	FALSE	FALSE	Absent	FALSE	FALSE	FALSE	FALSE	2.26667	6.09998
AGCTTGCTC	6	1	1	14	36	30	82	0.0121951	0.0121951	0.170732	0.439024	0.365854	4.13415	6074.88	0.191485	SLL	FALSE	FALSE	FALSE	FALSE	Absent	FALSE	FALSE	FALSE	FALSE	2.26667	6.09998
AGCTTGCTG	1	58	0	8	5	0	71	0.816901	0	0.112676	0.0704225	0	1.43662	337.465	0.397995	SLL	FALSE	FALSE	FALSE	FALSE	Absent	FALSE	FALSE	FALSE	FALSE	2.26667	6.09998
AGCTTGCTT	0	0	8	13	5	0	26	0	0.307692	0.5	0.192308	0	2.88462	1029.23	0.147083	SLL	FALSE	FALSE	FALSE	FALSE	Absent	FALSE	FALSE	FALSE	FALSE	2.26667	6.09998
AGCTTGGAA	23	2	10	38	23	12	85	0.0235294	0.117647	0.447059	0.270588	0.141176	3.38824	2951.06	0.382971	SLE	FALSE	FALSE	FALSE	FALSE	Absent	FALSE	FALSE	FALSE	FALSE	-0.166667	3.84997
AGCTTGGAG	45	22	66	73	66	0	227	0.0969163	0.290749	0.321586	0.290749	0	2.80617	1276.48	0.216641	SLE	FALSE	FALSE	FALSE	FALSE	Absent	FALSE	FALSE	FALSE	FALSE	-0.166667	3.84997
AGCTTGGAT	36	15	22	153	68	5	263	0.0570342	0.0836502	0.581749	0.258555	0.0190114	3.09886	1519.16	0.254755	SLD	FALSE	FALSE	FALSE	FALSE	Absent	FALSE	FALSE	FALSE	FALSE	-0.166667	3.74997
AGCTTGGCA	20	21	8	13	8	0	50	0.42	0.16	0.26	0.16	0	2.16	759.6	0.331662	SLA	FALSE	FALSE	FALSE	FALSE	Absent	FALSE	FALSE	FALSE	FALSE	1.6	6.09998
AGCTTGGCC	3	13	0	17	15	0	45	0.288889	0	0.377778	0.333333	0	2.75556	1432.44	0.270801	SLA	FALSE	FALSE	FALSE	FALSE	Absent	FALSE	FALSE	FALSE	FALSE	1.6	6.09998
AGCTTGGCG	40	42	3	45	105	0	195	0.215385	0.0153846	0.230769	0.538462	0	3.09231	2083.08	0.187617	SLA	FALSE	FALSE	FALSE	FALSE	Absent	FALSE	FALSE	FALSE	FALSE	1.6	6.09998
AGCTTGGCT	27	9	9	51	77	0	146	0.0616438	0.0616438	0.349315	0.527397	0	3.34247	2116.85	0.208006	SLA	FALSE	FALSE	FALSE	FALSE	Absent	FALSE	FALSE	FALSE	FALSE	1.6	6.09998
AGCTTGGGA	62	37	15	77	134	1	264	0.140152	0.0568182	0.291667	0.507576	0.00378788	3.17803	2057.35	0.191485	SLG	FALSE	FALSE	FALSE	FALSE	Absent	FALSE	FALSE	FALSE	FALSE	0.866667	6.09998
AGCTTGGGC	44	21	4	106	93	0	224	0.09375	0.0178571	0.473214	0.415179	0	3.20982	1782.59	0.382971	SLG	FALSE	FALSE	FALSE	FALSE	Absent	FALSE	FALSE	FALSE	FALSE	0.866667	6.09998
AGCTTGGGG	68	62	10	193	227	0	492	0.126016	0.0203252	0.392276	0.461382	0	3.18902	1901.3	0.22	SLG	FALSE	FALSE	FALSE	FALSE	Absent	FALSE	FALSE	FALSE	FALSE	0.866667	6.09998
AGCTTGGGT	91	103	1	21	174	1	300	0.343333	0.00333333	0.07	0.58	0.00333333	2.89667	2177.27	0.294165	SLG	FALSE	FALSE	FALSE	FALSE	Absent	FALSE	FALSE	FALSE	FALSE	0.866667	6.09998
AGCTTGGTA	19	22	26	31	36	1	116	0.189655	0.224138	0.267241	0.310345	0.00862069	2.72414	1411.72	0.428174	SLV	FALSE	FALSE	FALSE	FALSE	Absent	FALSE	FALSE	FALSE	FALSE	2.4	6.09998
AGCTTGGTC	25	8	8	64	18	0	98	0.0816327	0.0816327	0.653061	0.183673	0	2.93878	1064.49	0.270801	SLV	FALSE	FALSE	FALSE	FALSE	Absent	FALSE	FALSE	FALSE	FALSE	2.4	6.09998
AGCTTGGTG	26	20	0	36	35	0	91	0.21978	0	0.395604	0.384615	0	2.94505	1626.37	0.242212	SLV	FALSE	FALSE	FALSE	FALSE	Absent	FALSE	FALSE	FALSE	FALSE	2.4	6.09998
AGCTTGGTT	33	39	71	54	15	0	179	0.217877	0.396648	0.301676	0.0837989	0	2.2514	534.637	0.208006	SLV	FALSE	FALSE	FALSE	FALSE	Absent	FALSE	FALSE	FALSE	FALSE	2.4	6.09998
AGCTTGTAA	10	37	4	2	1	1	45	0.822222	0.0888889	0.0444444	0.0222222	0.0222222	1.33333	400.444	0.22	SL*	TRUE	FALSE	TRUE	FALSE	Ochre (UAA)	FALSE	FALSE	FALSE	FALSE	1	6.09998
AGCTTGTAC	9	19	12	24	1	2	58	0.327586	0.206897	0.413793	0.0172414	0.0344828	2.22414	755.517	0.331662	SLY	FALSE	FALSE	FALSE	FALSE	Absent	FALSE	FALSE	FALSE	FALSE	0.566667	6.09322
AGCTTGTAG	20	36	21	2	84	1	144	0.25	0.145833	0.0138889	0.583333	0.00694444	2.95139	2214.17	0.22	SL*	TRUE	TRUE	FALSE	FALSE	Amber (UAG)	FALSE	FALSE	FALSE	FALSE	1	6.09998
AGCTTGTAT	16	6	69	7	42	11	135	0.0444444	0.511111	0.0518519	0.311111	0.0814815	2.87407	2191.11	0.254755	SLY	FALSE	FALSE	FALSE	FALSE	Absent	FALSE	FALSE	FALSE	FALSE	0.566667	6.09322
AGCTTGTCA	25	1	0	36	11	0	48	0.0208333	0	0.75	0.229167	0	3.1875	1275.42	0.191485	SLS	FALSE	FALSE	FALSE	FALSE	Absent	FALSE	FALSE	FALSE	FALSE	0.733333	6.09998
AGCTTGTCC	4	1	0	15	0	0	16	0.0625	0	0.9375	0	0	2.875	563.75	0.270801	SLS	FALSE	FALSE	FALSE	FALSE	Absent	FALSE	FALSE	FALSE	FALSE	0.733333	6.09998
AGCTTGTCG	22	15	1	14	66	1	97	0.154639	0.0103093	0.14433	0.680412	0.0103093	3.38144	2664.12	0.22	SLS	FALSE	FALSE	FALSE	FALSE	Absent	FALSE	FALSE	FALSE	FALSE	0.733333	6.09998
AGCTTGTCT	6	2	1	17	5	0	25	0.08	0.04	0.68	0.2	0	3	1134.4	0.208006	SLS	FALSE	FALSE	FALSE	FALSE	Absent	FALSE	FALSE	FALSE	FALSE	0.733333	6.09998
AGCTTGTGA	19	30	1	8	3	1	43	0.697674	0.0232558	0.186047	0.0697674	0.0232558	1.69767	658.605	0.22	SL*	TRUE	FALSE	FALSE	TRUE	Opal (UGA	FALSE	FALSE	FALSE	FALSE	1	6.09998
AGCTTGTGC	14	10	0	20	37	0	67	0.149254	0	0.298507	0.552239	0	3.25373	2170.15	0.191485	SLC	FALSE	FALSE	FALSE	FALSE	Absent	FALSE	FALSE	FALSE	FALSE	1.83333	5.92254
AGCTTGTGG	77	148	13	70	253	22	506	0.29249	0.0256917	0.13834	0.5	0.0434783	2.97628	2413.68	0.22	SLW	FALSE	FALSE	FALSE	FALSE	Absent	FALSE	FALSE	FALSE	FALSE	0.7	6.09998
AGCTTGTGT	53	1	16	76	122	1	216	0.00462963	0.0740741	0.351852	0.564815	0.00462963	3.49074	2308.98	0.147083	SLC	FALSE	FALSE	FALSE	FALSE	Absent	FALSE	FALSE	FALSE	FALSE	1.83333	5.92254
AGCTTGTTA	10	10	38	13	12	0	73	0.136986	0.520548	0.178082	0.164384	0	2.36986	763.836	0.191485	SLL	FALSE	FALSE	FALSE	FALSE	Absent	FALSE	FALSE	FALSE	FALSE	2.26667	6.09998
AGCTTGTTC	6	1	1	17	3	1	23	0.0434783	0.0434783	0.73913	0.130435	0.0434783	3.08696	1440.87	0.270801	SLF	FALSE	FALSE	FALSE	FALSE	Absent	FALSE	FALSE	FALSE	FALSE	1.93333	6.09998
AGCTTGTTG	13	1	3	36	34	2	76	0.0131579	0.0394737	0.473684	0.447368	0.0263158	3.43421	2215.53	0.22	SLL	FALSE	FALSE	FALSE	FALSE	Absent	FALSE	FALSE	FALSE	FALSE	2.26667	6.09998
AGCTTGTTT	15	8	65	35	41	1	150	0.0533333	0.433333	0.233333	0.273333	0.00666667	2.74667	1257.07	0.208006	SLF	FALSE	FALSE	FALSE	FALSE	Absent	FALSE	FALSE	FALSE	FALSE	1.93333	6.09998
AGCTTTAAA	12	2	28	19	1	28	78	0.025641	0.358974	0.24359	0.0128205	0.358974	3.32051	4543.59	0.443471	SFK	FALSE	FALSE	FALSE	FALSE	Absent	FALSE	FALSE	FALSE	FALSE	-0.633333	9.70002
AGCTTTAAC	5	2	18	16	0	3	39	0.0512821	0.461538	0.410256	0	0.0769231	2.58974	1225.64	0.362093	SFN	FALSE	FALSE	FALSE	FALSE	Absent	FALSE	FALSE	FALSE	FALSE	-0.5	6.09998
AGCTTTAAG	29	4	88	58	19	2	171	0.0233918	0.51462	0.339181	0.111111	0.0116959	2.5731	806.082	0.250865	SFK	FALSE	FALSE	FALSE	FALSE	Absent	FALSE	FALSE	FALSE	FALSE	-0.633333	9.70002
AGCTTTAAT	4	0	10	2	20	9	41	0	0.243902	0.0487805	0.487805	0.219512	3.68293	4448.78	0.278129	SFN	FALSE	FALSE	FALSE	FALSE	Absent	FALSE	FALSE	FALSE	FALSE	-0.5	6.09998
AGCTTTACA	6	3	17	0	0	3	23	0.130435	0.73913	0	0	0.130435	2.26087	1656.52	0.181046	SFT	FALSE	FALSE	FALSE	FALSE	Absent	FALSE	FALSE	FALSE	FALSE	0.433333	6.09998
AGCTTTACC	5	0	12	9	1	0	22	0	0.545455	0.409091	0.0454545	0	2.5	474.545	0.256038	SFT	FALSE	FALSE	FALSE	FALSE	Absent	FALSE	FALSE	FALSE	FALSE	0.433333	6.09998
AGCTTTACG	8	0	8	21	1	0	30	0	0.266667	0.7	0.0333333	0	2.76667	572	0.275762	SFT	FALSE	FALSE	FALSE	FALSE	Absent	FALSE	FALSE	FALSE	FALSE	0.433333	6.09998
AGCTTTACT	10	0	53	4	0	0	57	0	0.929825	0.0701754	0	0	2.07018	153.684	0.196667	SFT	FALSE	FALSE	FALSE	FALSE	Absent	FALSE	FALSE	FALSE	FALSE	0.433333	6.09998
AGCTTTAGA	7	23	17	6	2	2	50	0.46	0.34	0.12	0.04	0.04	1.86	746	0.181046	SFR	FALSE	FALSE	FALSE	FALSE	Absent	TRUE	FALSE	FALSE	FALSE	-0.833333	10.55
AGCTTTAGC	4	1	21	3	0	0	25	0.04	0.84	0.12	0	0	2.08	173.6	0.181046	SFS	FALSE	FALSE	FALSE	FALSE	Absent	FALSE	FALSE	FALSE	FALSE	0.4	6.09998
AGCTTTAGG	20	20	69	11	3	38	141	0.141844	0.489362	0.0780142	0.0212766	0.269504	2.78723	3419.01	0.208006	SFR	FALSE	FALSE	FALSE	FALSE	Absent	TRUE	FALSE	FALSE	FALSE	-0.833333	10.55
AGCTTTAGT	27	9	54	61	34	2	160	0.05625	0.3375	0.38125	0.2125	0.0125	2.7875	1185.38	0.139064	SFS	FALSE	FALSE	FALSE	FALSE	Absent	FALSE	FALSE	FALSE	FALSE	0.4	6.09998
AGCTTTATA	8	1	20	23	5	6	55	0.0181818	0.363636	0.418182	0.0909091	0.109091	2.90909	1931.27	0.0600463	SFI	FALSE	FALSE	FALSE	FALSE	Absent	FALSE	FALSE	FALSE	FALSE	2.16667	6.09998
AGCTTTATC	2	1	15	0	2	5	23	0.0434783	0.652174	0	0.0869565	0.217391	2.78261	3000.87	0.313581	SFI	FALSE	FALSE	FALSE	FALSE	Absent	FALSE	FALSE	FALSE	FALSE	2.16667	6.09998
AGCTTTATG	13	0	20	31	2	4	57	0	0.350877	0.54386	0.0350877	0.0701754	2.82456	1336.84	0.196667	SFM	FALSE	FALSE	FALSE	FALSE	Absent	FALSE	FALSE	FALSE	FALSE	1.3	6.09998
AGCTTTATT	5	0	40	6	6	24	76	0	0.526316	0.0789474	0.0789474	0.315789	3.18421	4184.21	0.240866	SFI	FALSE	FALSE	FALSE	FALSE	Absent	FALSE	FALSE	FALSE	FALSE	2.16667	6.09998
AGCTTTCAA	5	14	2	1	1	1	19	0.736842	0.105263	0.0526316	0.0526316	0.0526316	1.57895	880	0.256038	SFQ	FALSE	FALSE	FALSE	FALSE	Absent	FALSE	FALSE	FALSE	FALSE	-0.5	6.09998
AGCTTTCAC	7	1	5	17	17	0	40	0.025	0.125	0.425	0.425	0	3.25	1800.5	0.181046	SFH	FALSE	FALSE	FALSE	FALSE	Absent	FALSE	FALSE	FALSE	FALSE	-0.4	7.55033
AGCTTTCAG	4	0	16	5	10	2	33	0	0.484848	0.151515	0.30303	0.0606061	2.93939	1967.27	0.294165	SFQ	FALSE	FALSE	FALSE	FALSE	Absent	FALSE	FALSE	FALSE	FALSE	-0.5	6.09998
AGCTTTCAT	7	0	22	0	1	2	25	0	0.88	0	0.04	0.08	2.32	1209.6	0.139064	SFH	FALSE	FALSE	FALSE	FALSE	Absent	FALSE	FALSE	FALSE	FALSE	-0.4	7.55033
AGCTTTCGA	3	2	21	15	7	1	46	0.0434783	0.456522	0.326087	0.152174	0.0217391	2.65217	1060	0.00362093	SFR	FALSE	FALSE	FALSE	FALSE	Absent	FALSE	FALSE	FALSE	FALSE	-0.833333	10.55
AGCTTTCGC	4	4	1	3	35	0	43	0.0930233	0.0232558	0.0697674	0.813953	0	3.60465	2976.74	0.307246	SFR	FALSE	FALSE	FALSE	FALSE	Absent	FALSE	FALSE	FALSE	FALSE	-0.833333	10.55
AGCTTTCGG	18	1	4	50	32	0	87	0.0114943	0.045977	0.574713	0.367816	0	3.29885	1674.71	0.181046	SFR	FALSE	FALSE	FALSE	FALSE	Absent	FALSE	FALSE	FALSE	FALSE	-0.833333	10.55
AGCTTTCGT	17	1	26	6	4	1	38	0.0263158	0.684211	0.157895	0.105263	0.0263158	2.42105	872.105	0.362093	SFR	FALSE	FALSE	FALSE	FALSE	Absent	FALSE	FALSE	FALSE	FALSE	-0.833333	10.55
AGCTTTCTC	5	0	1	7	13	12	33	0	0.030303	0.212121	0.393939	0.363636	4.09091	5912.73	0.181046	SFL	FALSE	FALSE	FALSE	FALSE	Absent	FALSE	FALSE	FALSE	FALSE	1.93333	6.09998
AGCTTTGAA	25	62	7	18	17	1	105	0.590476	0.0666667	0.171429	0.161905	0.00952381	1.93333	819.81	0.362093	SFE	FALSE	FALSE	FALSE	FALSE	Absent	FALSE	FALSE	FALSE	FALSE	-0.5	3.84997
AGCTTTGAC	12	17	18	17	51	0	103	0.165049	0.174757	0.165049	0.495146	0	2.99029	1905.83	0.313581	SFD	FALSE	FALSE	FALSE	FALSE	Absent	FALSE	FALSE	FALSE	FALSE	-0.5	3.74997
AGCTTTGAG	12	14	21	8	2	3	48	0.291667	0.4375	0.166667	0.0416667	0.0625	2.14583	1058.33	0.204831	SFE	FALSE	FALSE	FALSE	FALSE	Absent	FALSE	FALSE	FALSE	FALSE	-0.5	3.84997
AGCTTTGAT	7	0	41	7	3	25	76	0	0.539474	0.0921053	0.0394737	0.328947	3.15789	4209.47	0.240866	SFD	FALSE	FALSE	FALSE	FALSE	Absent	FALSE	FALSE	FALSE	FALSE	-0.5	3.74997
AGCTTTGCA	4	2	10	0	0	2	14	0.142857	0.714286	0	0	0.142857	2.28571	1802.86	0.313581	SFA	FALSE	FALSE	FALSE	FALSE	Absent	FALSE	FALSE	FALSE	FALSE	1.26667	6.09998
AGCTTTGCC	0	0	0	15	1	0	16	0	0	0.9375	0.0625	0	3.0625	787.5	0.256038	SFA	FALSE	FALSE	FALSE	FALSE	Absent	FALSE	FALSE	FALSE	FALSE	1.26667	6.09998
AGCTTTGCG	3	0	10	14	8	1	33	0	0.30303	0.424242	0.242424	0.030303	3	1527.27	0.177388	SFA	FALSE	FALSE	FALSE	FALSE	Absent	FALSE	FALSE	FALSE	FALSE	1.26667	6.09998
AGCTTTGCT	6	0	18	5	0	0	23	0	0.782609	0.217391	0	0	2.21739	224.348	0.196667	SFA	FALSE	FALSE	FALSE	FALSE	Absent	FALSE	FALSE	FALSE	FALSE	1.26667	6.09998
AGCTTTGGA	20	3	23	21	14	2	63	0.047619	0.365079	0.333333	0.222222	0.031746	2.8254	1425.71	0.181046	SFG	FALSE	FALSE	FALSE	FALSE	Absent	FALSE	FALSE	FALSE	FALSE	0.533333	6.09998
AGCTTTGGC	15	2	10	48	24	0	84	0.0238095	0.119048	0.571429	0.285714	0	3.11905	1386.19	0.362093	SFG	FALSE	FALSE	FALSE	FALSE	Absent	FALSE	FALSE	FALSE	FALSE	0.533333	6.09998
AGCTTTGGG	35	18	62	92	81	0	253	0.0711462	0.245059	0.363636	0.320158	0	2.93281	1401.58	0.208006	SFG	FALSE	FALSE	FALSE	FALSE	Absent	FALSE	FALSE	FALSE	FALSE	0.533333	6.09998
AGCTTTGGT	24	41	78	44	32	6	201	0.20398	0.38806	0.218905	0.159204	0.0298507	2.42289	1113.33	0.278129	SFG	FALSE	FALSE	FALSE	FALSE	Absent	FALSE	FALSE	FALSE	FALSE	0.533333	6.09998
AGCTTTGTA	7	0	19	18	2	1	40	0	0.475	0.45	0.05	0.025	2.625	807	0.404832	SFV	FALSE	FALSE	FALSE	FALSE	Absent	FALSE	FALSE	FALSE	FALSE	2.06667	6.09998
AGCTTTGTC	7	0	12	2	3	0	17	0	0.705882	0.117647	0.176471	0	2.47059	790.588	0.256038	SFV	FALSE	FALSE	FALSE	FALSE	Absent	FALSE	FALSE	FALSE	FALSE	2.06667	6.09998
AGCTTTGTG	19	0	36	28	43	0	107	0	0.336449	0.261682	0.401869	0	3.06542	1644.11	0.229008	SFV	FALSE	FALSE	FALSE	FALSE	Absent	FALSE	FALSE	FALSE	FALSE	2.06667	6.09998
AGCTTTGTT	11	0	41	25	21	6	93	0	0.44086	0.268817	0.225806	0.0645161	2.91398	1801.29	0.196667	SFV	FALSE	FALSE	FALSE	FALSE	Absent	FALSE	FALSE	FALSE	FALSE	2.06667	6.09998
AGCTTTTAA	7	48	2	1	11	5	67	0.716418	0.0298507	0.0149254	0.164179	0.0746269	1.85075	1513.43	0.196667	SF*	TRUE	FALSE	TRUE	FALSE	Ochre (UAA)	FALSE	FALSE	FALSE	FALSE	0.666667	6.09998
AGCTTTTAC	3	2	3	0	4	3	12	0.166667	0.25	0	0.333333	0.25	3.25	4233.33	0.313581	SFY	FALSE	FALSE	FALSE	FALSE	Absent	FALSE	FALSE	FALSE	FALSE	0.233333	6.09322
AGCTTTTAG	13	3	5	12	25	2	47	0.0638298	0.106383	0.255319	0.531915	0.0425532	3.38298	2592.77	0.196667	SF*	TRUE	TRUE	FALSE	FALSE	Amber (UAG)	FALSE	FALSE	FALSE	FALSE	0.666667	6.09998
AGCTTTTAT	6	14	21	19	2	5	61	0.229508	0.344262	0.311475	0.0327869	0.0819672	2.39344	1334.43	0.240866	SFY	FALSE	FALSE	FALSE	FALSE	Absent	FALSE	FALSE	FALSE	FALSE	0.233333	6.09322
AGCTTTTCA	1	4	1	4	4	1	14	0.285714	0.0714286	0.285714	0.285714	0.0714286	2.78571	2071.43	0.181046	SFS	FALSE	FALSE	FALSE	FALSE	Absent	FALSE	FALSE	FALSE	FALSE	0.4	6.09998
AGCTTTTCC	9	10	0	16	42	0	68	0.147059	0	0.235294	0.617647	0	3.32353	2367.65	0.256038	SFS	FALSE	FALSE	FALSE	FALSE	Absent	FALSE	FALSE	FALSE	FALSE	0.4	6.09998
AGCTTTTCG	10	7	0	12	60	0	79	0.0886076	0	0.151899	0.759494	0	3.58228	2827.09	0.208006	SFS	FALSE	FALSE	FALSE	FALSE	Absent	FALSE	FALSE	FALSE	FALSE	0.4	6.09998
AGCTTTTCT	5	1	2	22	8	0	33	0.030303	0.0606061	0.666667	0.242424	0	3.12121	1280.61	0.196667	SFS	FALSE	FALSE	FALSE	FALSE	Absent	FALSE	FALSE	FALSE	FALSE	0.4	6.09998
AGCTTTTGA	10	30	2	2	1	0	35	0.857143	0.0571429	0.0571429	0.0285714	0	1.25714	161.143	0.196667	SF*	TRUE	FALSE	FALSE	TRUE	Opal (UGA	FALSE	FALSE	FALSE	FALSE	0.666667	6.09998
AGCTTTTGC	6	1	9	18	1	5	34	0.0294118	0.264706	0.529412	0.0294118	0.147059	3	2220.59	0.181046	SFC	FALSE	FALSE	FALSE	FALSE	Absent	FALSE	FALSE	FALSE	FALSE	1.5	5.92254
AGCTTTTGG	39	7	63	65	73	1	209	0.0334928	0.301435	0.311005	0.349282	0.00478469	2.99043	1538.28	0.208006	SFW	FALSE	FALSE	FALSE	FALSE	Absent	FALSE	FALSE	FALSE	FALSE	0.366667	6.09998
AGCTTTTGT	6	4	15	18	35	3	75	0.0533333	0.2	0.24	0.466667	0.04	3.24	2329.07	0.139064	SFC	FALSE	FALSE	FALSE	FALSE	Absent	FALSE	FALSE	FALSE	FALSE	1.5	5.92254
AGCTTTTTA	3	19	7	12	13	3	54	0.351852	0.12963	0.222222	0.240741	0.0555556	2.51852	1689.26	0.181046	SFL	FALSE	FALSE	FALSE	FALSE	Absent	FALSE	FALSE	FALSE	FALSE	1.93333	6.09998
AGCTTTTTC	5	0	5	15	3	1	24	0	0.208333	0.625	0.125	0.0416667	3	1350	0.256038	SFF	FALSE	FALSE	FALSE	FALSE	Absent	FALSE	FALSE	FALSE	FALSE	1.6	6.09998
AGCTTTTTG	9	5	10	21	12	18	66	0.0757576	0.151515	0.318182	0.181818	0.272727	3.42424	4137.88	0.208006	SFL	FALSE	FALSE	FALSE	FALSE	Absent	FALSE	FALSE	FALSE	FALSE	1.93333	6.09998
AGCTTTTTT	7	0	6	12	24	17	59	0	0.101695	0.20339	0.40678	0.288136	3.88136	5056.27	0.196667	SFF	FALSE	FALSE	FALSE	FALSE	Absent	FALSE	FALSE	FALSE	FALSE	1.6	6.09998
AGGAAAAAA	16	15	81	28	4	77	205	0.0731707	0.395122	0.136585	0.0195122	0.37561	3.22927	4708.39	1	RKK	FALSE	FALSE	FALSE	FALSE	Absent	TRUE	FALSE	FALSE	FALSE	-4.1	11.8231
AGGAAAAAC	9	4	14	3	1	9	31	0.129032	0.451613	0.0967742	0.0322581	0.290323	2.90323	3714.84	0.816497	RKN	FALSE	FALSE	FALSE	FALSE	Absent	TRUE	FALSE	FALSE	FALSE	-3.96667	11.6518
AGGAAAAAG	25	40	54	26	9	16	145	0.275862	0.372414	0.17931	0.062069	0.110345	2.35862	1705.38	0.565685	RKK	FALSE	FALSE	FALSE	FALSE	Absent	TRUE	FALSE	FALSE	FALSE	-4.1	11.8231
AGGAAAAAT	20	4	67	73	23	98	265	0.0150943	0.25283	0.275472	0.0867925	0.369811	3.5434	4946.11	0.627163	RKN	FALSE	FALSE	FALSE	FALSE	Absent	TRUE	FALSE	FALSE	FALSE	-3.96667	11.6518
AGGAAAACA	10	4	7	6	10	10	37	0.108108	0.189189	0.162162	0.27027	0.27027	3.40541	4338.38	0.408248	RKT	FALSE	FALSE	FALSE	FALSE	Absent	TRUE	FALSE	FALSE	FALSE	-3.03333	11.6518
AGGAAAACC	6	1	9	3	5	0	18	0.0555556	0.5	0.166667	0.277778	0	2.66667	1161.11	0.57735	RKT	FALSE	FALSE	FALSE	FALSE	Absent	TRUE	FALSE	FALSE	FALSE	-3.03333	11.6518
AGGAAAACG	43	4	102	94	36	39	275	0.0145455	0.370909	0.341818	0.130909	0.141818	3.01455	2422.98	0.621825	RKT	FALSE	FALSE	FALSE	FALSE	Absent	TRUE	FALSE	FALSE	FALSE	-3.03333	11.6518
AGGAAAACT	9	1	45	7	3	9	65	0.0153846	0.692308	0.107692	0.0461538	0.138462	2.6	1975.69	0.443471	RKT	FALSE	FALSE	FALSE	FALSE	Absent	TRUE	FALSE	FALSE	FALSE	-3.03333	11.6518
AGGAAAAGA	30	9	98	125	13	147	392	0.0229592	0.25	0.318878	0.0331633	0.375	3.48724	4841.17	0.408248	RKR	FALSE	FALSE	FALSE	FALSE	Absent	TRUE	TRUE	FALSE	FALSE	-4.3	12.5165
AGGAAAAGC	23	2	53	18	31	12	116	0.0172414	0.456897	0.155172	0.267241	0.103448	2.98276	2351.72	0.408248	RKS	FALSE	FALSE	FALSE	FALSE	Absent	TRUE	FALSE	FALSE	FALSE	-3.06667	11.6518
AGGAAAAGG	71	18	95	104	36	2	255	0.0705882	0.372549	0.407843	0.141176	0.00784314	2.64314	893.176	0.469042	RKR	FALSE	FALSE	FALSE	FALSE	Absent	TRUE	TRUE	FALSE	FALSE	-4.3	12.5165
AGGAAAAGT	27	18	60	29	39	59	205	0.0878049	0.292683	0.141463	0.190244	0.287805	3.29756	4260.29	0.313581	RKS	FALSE	FALSE	FALSE	FALSE	Absent	TRUE	FALSE	FALSE	FALSE	-3.06667	11.6518
AGGAAAATA	13	3	74	30	15	71	193	0.015544	0.38342	0.15544	0.0777202	0.367876	3.39896	4833.89	0.135401	RKI	FALSE	FALSE	FALSE	FALSE	Absent	TRUE	FALSE	FALSE	FALSE	-1.3	11.6518
AGGAAAATC	10	1	51	8	2	343	405	0.00246914	0.125926	0.0197531	0.00493827	0.846914	4.5679	10207.8	0.707107	RKI	FALSE	FALSE	FALSE	FALSE	Absent	TRUE	FALSE	FALSE	FALSE	-1.3	11.6518
AGGAAAATG	40	32	87	96	28	12	255	0.12549	0.341176	0.376471	0.109804	0.0470588	2.61176	1229.33	1	RKM	FALSE	FALSE	FALSE	FALSE	Absent	TRUE	FALSE	FALSE	FALSE	-2.16667	11.6518
AGGAAAATT	12	5	90	14	2	62	173	0.0289017	0.520231	0.0809249	0.0115607	0.358382	3.15029	4453.76	0.543139	RKI	FALSE	FALSE	FALSE	FALSE	Absent	TRUE	FALSE	FALSE	FALSE	-1.3	11.6518
AGGAAACAA	11	8	20	13	1	12	54	0.148148	0.37037	0.240741	0.0185185	0.222222	2.7963	2925.19	0.57735	RKQ	FALSE	FALSE	FALSE	FALSE	Absent	TRUE	FALSE	FALSE	FALSE	-3.96667	11.6518
AGGAAACAC	10	5	18	33	0	2	58	0.0862069	0.310345	0.568966	0	0.0344828	2.58621	794.138	0.408248	RKH	FALSE	FALSE	FALSE	FALSE	Absent	TRUE	FALSE	FALSE	FALSE	-3.86667	11.6518
AGGAAACAG	21	2	146	39	14	25	226	0.00884956	0.646018	0.172566	0.0619469	0.110619	2.61947	1731.68	0.663325	RKQ	FALSE	FALSE	FALSE	FALSE	Absent	TRUE	FALSE	FALSE	FALSE	-3.96667	11.6518
AGGAAACAT	11	2	35	34	2	93	166	0.0120482	0.210843	0.204819	0.0120482	0.560241	3.89759	6914.7	0.313581	RKH	FALSE	FALSE	FALSE	FALSE	Absent	TRUE	FALSE	FALSE	FALSE	-3.86667	11.6518
AGGAAACCA	11	1	15	1	5	4	26	0.0384615	0.576923	0.0384615	0.192308	0.153846	2.84615	2631.54	0.408248	RKP	FALSE	FALSE	FALSE	FALSE	Absent	TRUE	FALSE	FALSE	FALSE	-3.33333	11.6518
AGGAAACCC	11	0	9	17	0	0	26	0	0.346154	0.653846	0	0	2.65385	433.846	0.408248	RKP	FALSE	FALSE	FALSE	FALSE	Absent	TRUE	FALSE	FALSE	FALSE	-3.33333	11.6518
AGGAAACCG	13	2	44	4	8	1	59	0.0338983	0.745763	0.0677966	0.135593	0.0169492	2.35593	822.373	0.469042	RKP	FALSE	FALSE	FALSE	FALSE	Absent	TRUE	FALSE	FALSE	FALSE	-3.33333	11.6518
AGGAAACCT	11	2	45	15	0	6	68	0.0294118	0.661765	0.220588	0	0.0882353	2.45588	1271.18	0.313581	RKP	FALSE	FALSE	FALSE	FALSE	Absent	TRUE	FALSE	FALSE	FALSE	-3.33333	11.6518
AGGAAACGA	16	3	34	9	0	4	50	0.06	0.68	0.18	0	0.08	2.36	1150.8	0.00816497	RKR	FALSE	FALSE	FALSE	FALSE	Absent	TRUE	FALSE	FALSE	FALSE	-4.3	12.5165
AGGAAACGC	9	1	34	13	4	0	52	0.0192308	0.653846	0.25	0.0769231	0	2.38462	505.769	0.69282	RKR	FALSE	FALSE	FALSE	FALSE	Absent	TRUE	FALSE	FALSE	FALSE	-4.3	12.5165
AGGAAACGG	20	13	101	43	13	4	174	0.0747126	0.58046	0.247126	0.0747126	0.0229885	2.3908	764.253	0.408248	RKR	FALSE	FALSE	FALSE	FALSE	Absent	TRUE	FALSE	FALSE	FALSE	-4.3	12.5165
AGGAAACGT	15	3	93	10	6	7	119	0.0252101	0.781513	0.0840336	0.0504202	0.0588235	2.33613	1032.1	0.816497	RKR	FALSE	FALSE	FALSE	FALSE	Absent	TRUE	FALSE	FALSE	FALSE	-4.3	12.5165
AGGAAACTA	3	1	7	8	4	13	33	0.030303	0.212121	0.242424	0.121212	0.393939	3.63636	5335.15	0.408248	RKL	FALSE	FALSE	FALSE	FALSE	Absent	TRUE	FALSE	FALSE	FALSE	-1.53333	11.6518
AGGAAACTC	26	10	84	40	14	17	165	0.0606061	0.509091	0.242424	0.0848485	0.10303	2.66061	1749.58	0.408248	RKL	FALSE	FALSE	FALSE	FALSE	Absent	TRUE	FALSE	FALSE	FALSE	-1.53333	11.6518
AGGAAACTG	15	4	2	6	59	7	78	0.0512821	0.025641	0.0769231	0.75641	0.0897436	3.80769	3850.26	0.848528	RKL	FALSE	FALSE	FALSE	FALSE	Absent	TRUE	FALSE	FALSE	FALSE	-1.53333	11.6518
AGGAAACTT	9	3	41	7	8	43	102	0.0294118	0.401961	0.0686275	0.0784314	0.421569	3.46078	5431.18	0.313581	RKL	FALSE	FALSE	FALSE	FALSE	Absent	TRUE	FALSE	FALSE	FALSE	-1.53333	11.6518
AGGAAAGAA	25	7	52	50	56	67	232	0.0301724	0.224138	0.215517	0.241379	0.288793	3.53448	4491.29	0.816497	RKE	FALSE	FALSE	FALSE	FALSE	Absent	TRUE	FALSE	FALSE	FALSE	-3.96667	9.69502
AGGAAAGAC	15	4	6	35	11	4	60	0.0666667	0.1	0.583333	0.183333	0.0666667	3.08333	1823.33	0.707107	RKD	FALSE	FALSE	FALSE	FALSE	Absent	TRUE	FALSE	FALSE	FALSE	-3.96667	9.69502
AGGAAAGAG	50	14	138	74	12	71	309	0.0453074	0.446602	0.239482	0.038835	0.229773	2.96117	3095.28	0.46188	RKE	FALSE	FALSE	FALSE	FALSE	Absent	TRUE	FALSE	FALSE	FALSE	-3.96667	9.69502
AGGAAAGAT	7	4	40	28	8	19	99	0.040404	0.40404	0.282828	0.0808081	0.191919	2.9798	2812.93	0.543139	RKD	FALSE	FALSE	FALSE	FALSE	Absent	TRUE	FALSE	FALSE	FALSE	-3.96667	9.69502
AGGAAAGCA	13	3	14	7	5	10	39	0.0769231	0.358974	0.179487	0.128205	0.25641	3.12821	3690.77	0.707107	RKA	FALSE	FALSE	FALSE	FALSE	Absent	TRUE	FALSE	FALSE	FALSE	-2.2	11.6518
AGGAAAGCC	1	5	3	15	5	1	29	0.172414	0.103448	0.517241	0.172414	0.0344828	2.7931	1360.69	0.57735	RKA	FALSE	FALSE	FALSE	FALSE	Absent	TRUE	FALSE	FALSE	FALSE	-2.2	11.6518
AGGAAAGCG	12	1	37	46	6	13	103	0.00970874	0.359223	0.446602	0.0582524	0.126214	2.93204	2035.53	0.4	RKA	FALSE	FALSE	FALSE	FALSE	Absent	TRUE	FALSE	FALSE	FALSE	-2.2	11.6518
AGGAAAGCT	20	4	77	9	6	25	121	0.0330579	0.636364	0.0743802	0.0495868	0.206612	2.76033	2779.5	0.443471	RKA	FALSE	FALSE	FALSE	FALSE	Absent	TRUE	FALSE	FALSE	FALSE	-2.2	11.6518
AGGAAAGGA	73	59	24	114	144	9	350	0.168571	0.0685714	0.325714	0.411429	0.0257143	3.05714	1996.74	0.408248	RKG	FALSE	FALSE	FALSE	FALSE	Absent	TRUE	FALSE	FALSE	FALSE	-2.93333	11.6518
AGGAAAGGC	28	1	67	41	22	2	133	0.0075188	0.503759	0.308271	0.165414	0.0150376	2.67669	1021.5	0.816497	RKG	FALSE	FALSE	FALSE	FALSE	Absent	TRUE	FALSE	FALSE	FALSE	-2.93333	11.6518
AGGAAAGGG	76	16	141	104	54	31	346	0.0462428	0.407514	0.300578	0.156069	0.0895954	2.83526	1867.17	0.469042	RKG	FALSE	FALSE	FALSE	FALSE	Absent	TRUE	FALSE	FALSE	FALSE	-2.93333	11.6518
AGGAAAGGT	47	28	164	54	39	14	299	0.0936455	0.548495	0.180602	0.130435	0.0468227	2.48829	1207.49	0.627163	RKG	FALSE	FALSE	FALSE	FALSE	Absent	TRUE	FALSE	FALSE	FALSE	-2.93333	11.6518
AGGAAAGTA	35	9	143	68	23	207	450	0.02	0.317778	0.151111	0.0511111	0.46	3.61333	5833.2	0.912871	RKV	FALSE	FALSE	FALSE	FALSE	Absent	TRUE	FALSE	FALSE	FALSE	-1.4	11.6518
AGGAAAGTC	22	0	58	9	18	8	93	0	0.623656	0.0967742	0.193548	0.0860215	2.74194	1861.94	0.57735	RKV	FALSE	FALSE	FALSE	FALSE	Absent	TRUE	FALSE	FALSE	FALSE	-1.4	11.6518
AGGAAAGTG	59	16	159	94	53	899	1221	0.013104	0.130221	0.0769861	0.043407	0.736282	4.35954	9053.73	0.516398	RKV	FALSE	FALSE	FALSE	FALSE	Absent	TRUE	FALSE	FALSE	FALSE	-1.4	11.6518
AGGAAAGTT	15	3	71	22	9	80	185	0.0162162	0.383784	0.118919	0.0486486	0.432432	3.4973	5482.05	0.443471	RKV	FALSE	FALSE	FALSE	FALSE	Absent	TRUE	FALSE	FALSE	FALSE	-1.4	11.6518
AGGAAATAA	19	70	11	13	11	13	118	0.59322	0.0932203	0.110169	0.0932203	0.110169	2.0339	1746.78	1	RK*	TRUE	FALSE	TRUE	FALSE	Ochre (UAA)	TRUE	FALSE	FALSE	FALSE	-2.8	11.6518
AGGAAATAC	18	3	54	4	7	203	271	0.0110701	0.199262	0.0147601	0.0258303	0.749077	4.30258	9114.91	0.707107	RKY	FALSE	FALSE	FALSE	FALSE	Absent	TRUE	FALSE	FALSE	FALSE	-3.23333	10.4549
AGGAAATAG	32	35	10	37	102	13	197	0.177665	0.0507614	0.187817	0.517766	0.0659898	3.24365	2778.17	1	RK*	TRUE	TRUE	FALSE	FALSE	Amber (UAG)	TRUE	FALSE	FALSE	FALSE	-2.8	11.6518
AGGAAATAT	9	3	12	1	12	241	269	0.0111524	0.0446097	0.00371747	0.0446097	0.895911	4.76952	10919.3	0.543139	RKY	FALSE	FALSE	FALSE	FALSE	Absent	TRUE	FALSE	FALSE	FALSE	-3.23333	10.4549
AGGAAATCA	6	2	31	20	1	8	62	0.0322581	0.5	0.322581	0.016129	0.129032	2.70968	1860.65	0.408248	RKS	FALSE	FALSE	FALSE	FALSE	Absent	TRUE	FALSE	FALSE	FALSE	-3.06667	11.6518
AGGAAATCC	12	1	18	34	9	4	66	0.0151515	0.272727	0.515152	0.136364	0.0606061	2.95455	1560.3	0.57735	RKS	FALSE	FALSE	FALSE	FALSE	Absent	TRUE	FALSE	FALSE	FALSE	-3.06667	11.6518
AGGAAATCG	9	7	41	6	6	4	64	0.109375	0.640625	0.09375	0.09375	0.0625	2.35938	1222.81	0.469042	RKS	FALSE	FALSE	FALSE	FALSE	Absent	TRUE	FALSE	FALSE	FALSE	-3.06667	11.6518
AGGAAATCT	2	0	13	5	2	12	32	0	0.40625	0.15625	0.0625	0.375	3.40625	4867.5	0.443471	RKS	FALSE	FALSE	FALSE	FALSE	Absent	TRUE	FALSE	FALSE	FALSE	-3.06667	11.6518
AGGAAATGA	39	83	5	2	21	12	123	0.674797	0.0406504	0.0162602	0.170732	0.097561	1.97561	1813.5	1	RK*	TRUE	FALSE	FALSE	TRUE	Opal (UGA	TRUE	FALSE	FALSE	FALSE	-2.8	11.6518
AGGAAATGC	49	24	167	94	13	12	310	0.0774194	0.53871	0.303226	0.0419355	0.0387097	2.42581	863.613	0.408248	RKC	FALSE	FALSE	FALSE	FALSE	Absent	TRUE	FALSE	FALSE	FALSE	-1.96667	9.83324
AGGAAATGG	74	54	155	54	17	77	357	0.151261	0.434174	0.151261	0.047619	0.215686	2.7423	2905.55	0.469042	RKW	FALSE	FALSE	FALSE	FALSE	Absent	TRUE	FALSE	FALSE	FALSE	-3.1	11.6518
AGGAAATGT	45	4	148	51	13	63	279	0.0143369	0.530466	0.182796	0.046595	0.225806	2.93907	3051.04	0.313581	RKC	FALSE	FALSE	FALSE	FALSE	Absent	TRUE	FALSE	FALSE	FALSE	-1.96667	9.83324
AGGAAATTA	16	22	29	38	14	36	139	0.158273	0.208633	0.273381	0.100719	0.258993	3.09353	3662.73	0.408248	RKL	FALSE	FALSE	FALSE	FALSE	Absent	TRUE	FALSE	FALSE	FALSE	-1.53333	11.6518
AGGAAATTC	9	2	63	6	2	102	175	0.0114286	0.36	0.0342857	0.0114286	0.582857	3.79429	7099.43	0.57735	RKF	FALSE	FALSE	FALSE	FALSE	Absent	TRUE	FALSE	FALSE	FALSE	-1.86667	11.6518
AGGAAATTG	21	31	44	27	18	115	235	0.131915	0.187234	0.114894	0.0765957	0.489362	3.60426	6242.13	0.469042	RKL	FALSE	FALSE	FALSE	FALSE	Absent	TRUE	FALSE	FALSE	FALSE	-1.53333	11.6518
AGGAAATTT	9	3	75	26	5	59	168	0.0178571	0.446429	0.154762	0.0297619	0.35119	3.25	4468.21	0.443471	RKF	FALSE	FALSE	FALSE	FALSE	Absent	TRUE	FALSE	FALSE	FALSE	-1.86667	11.6518
AGGAACAAA	19	4	80	0	15	31	130	0.0307692	0.615385	0	0.115385	0.238462	2.91538	3351.38	0.816497	RNK	FALSE	FALSE	FALSE	FALSE	Absent	TRUE	FALSE	FALSE	FALSE	-3.96667	11.6518
AGGAACAAC	6	8	19	13	1	2	43	0.186047	0.44186	0.302326	0.0232558	0.0465116	2.30233	880	0.666667	RNN	FALSE	FALSE	FALSE	FALSE	Absent	TRUE	FALSE	FALSE	FALSE	-3.83333	10.55
AGGAACAAG	26	5	64	72	9	4	154	0.0324675	0.415584	0.467532	0.0584416	0.025974	2.62987	853.117	0.46188	RNK	FALSE	FALSE	FALSE	FALSE	Absent	TRUE	FALSE	FALSE	FALSE	-3.96667	11.6518
AGGAACAAT	32	2	109	44	16	44	215	0.00930233	0.506977	0.204651	0.0744186	0.204651	2.95814	2907.53	0.512076	RNN	FALSE	FALSE	FALSE	FALSE	Absent	TRUE	FALSE	FALSE	FALSE	-3.83333	10.55
AGGAACACA	13	17	18	2	1	2	40	0.425	0.45	0.05	0.025	0.05	1.825	782.5	0.333333	RNT	FALSE	FALSE	FALSE	FALSE	Absent	TRUE	FALSE	FALSE	FALSE	-2.9	10.55
AGGAACACG	24	1	95	52	10	25	183	0.00546448	0.519126	0.284153	0.0546448	0.136612	2.79781	2068.96	0.507718	RNT	FALSE	FALSE	FALSE	FALSE	Absent	TRUE	FALSE	FALSE	FALSE	-2.9	10.55
AGGAACACT	10	0	19	14	2	57	92	0	0.206522	0.152174	0.0217391	0.619565	4.05435	7629.13	0.362093	RNT	FALSE	FALSE	FALSE	FALSE	Absent	TRUE	FALSE	FALSE	FALSE	-2.9	10.55
AGGAACAGA	6	5	29	10	6	123	173	0.0289017	0.16763	0.0578035	0.0346821	0.710983	4.23121	8712.02	0.333333	RNR	FALSE	FALSE	FALSE	FALSE	Absent	TRUE	TRUE	FALSE	FALSE	-4.16667	12.5001
AGGAACAGC	24	3	3	39	58	4	107	0.0280374	0.0280374	0.364486	0.542056	0.0373832	3.53271	2622.62	0.333333	RNS	FALSE	FALSE	FALSE	FALSE	Absent	TRUE	FALSE	FALSE	FALSE	-2.93333	10.55
AGGAACAGG	38	4	94	60	16	25	199	0.0201005	0.472362	0.301508	0.080402	0.125628	2.8191	2034.97	0.382971	RNR	FALSE	FALSE	FALSE	FALSE	Absent	TRUE	TRUE	FALSE	FALSE	-4.16667	12.5001
AGGAACAGT	28	5	79	49	31	6	170	0.0294118	0.464706	0.288235	0.182353	0.0352941	2.72941	1309.29	0.256038	RNS	FALSE	FALSE	FALSE	FALSE	Absent	TRUE	FALSE	FALSE	FALSE	-2.93333	10.55
AGGAACATA	10	0	40	26	1	25	92	0	0.434783	0.282609	0.0108696	0.271739	3.11957	3521.74	0.110554	RNI	FALSE	FALSE	FALSE	FALSE	Absent	TRUE	FALSE	FALSE	FALSE	-1.16667	10.55
AGGAACATC	4	2	34	4	0	89	129	0.0155039	0.263566	0.0310078	0	0.689922	4.08527	8329.61	0.57735	RNI	FALSE	FALSE	FALSE	FALSE	Absent	TRUE	FALSE	FALSE	FALSE	-1.16667	10.55
AGGAACATG	36	5	95	39	9	1	149	0.033557	0.637584	0.261745	0.0604027	0.00671141	2.36913	532.215	0.666667	RNM	FALSE	FALSE	FALSE	FALSE	Absent	TRUE	FALSE	FALSE	FALSE	-2.03333	10.55
AGGAACATT	9	5	21	23	1	5	55	0.0909091	0.381818	0.418182	0.0181818	0.0909091	2.63636	1454.91	0.443471	RNI	FALSE	FALSE	FALSE	FALSE	Absent	TRUE	FALSE	FALSE	FALSE	-1.16667	10.55
AGGAACCAA	3	2	31	2	0	0	35	0.0571429	0.885714	0.0571429	0	0	2	141.714	0.471405	RNQ	FALSE	FALSE	FALSE	FALSE	Absent	TRUE	FALSE	FALSE	FALSE	-3.83333	10.55
AGGAACCAG	20	0	78	28	3	2	111	0	0.702703	0.252252	0.027027	0.018018	2.36036	549.189	0.541603	RNQ	FALSE	FALSE	FALSE	FALSE	Absent	TRUE	FALSE	FALSE	FALSE	-3.83333	10.55
AGGAACCCA	3	0	6	4	0	1	11	0	0.545455	0.363636	0	0.0909091	2.63636	1374.55	0.333333	RNP	FALSE	FALSE	FALSE	FALSE	Absent	TRUE	FALSE	FALSE	FALSE	-3.2	10.55
AGGAACCCG	6	1	4	14	0	1	20	0.05	0.2	0.7	0	0.05	2.8	1045	0.382971	RNP	FALSE	FALSE	FALSE	FALSE	Absent	TRUE	FALSE	FALSE	FALSE	-3.2	10.55
AGGAACCCT	1	7	0	12	0	0	19	0.368421	0	0.631579	0	0	2.26316	386.316	0.256038	RNP	FALSE	FALSE	FALSE	FALSE	Absent	TRUE	FALSE	FALSE	FALSE	-3.2	10.55
AGGAACCGA	6	0	13	1	2	0	16	0	0.8125	0.0625	0.125	0	2.3125	585	0.00666667	RNR	FALSE	FALSE	FALSE	FALSE	Absent	TRUE	FALSE	FALSE	FALSE	-4.16667	12.5001
AGGAACCGC	7	1	88	13	5	0	107	0.00934579	0.82243	0.121495	0.046729	0	2.20561	340	0.565685	RNR	FALSE	FALSE	FALSE	FALSE	Absent	TRUE	FALSE	FALSE	FALSE	-4.16667	12.5001
AGGAACCGG	8	0	59	20	4	0	83	0	0.710843	0.240964	0.0481928	0	2.33735	403.373	0.333333	RNR	FALSE	FALSE	FALSE	FALSE	Absent	TRUE	FALSE	FALSE	FALSE	-4.16667	12.5001
AGGAACCGT	8	6	2	14	17	0	39	0.153846	0.0512821	0.358974	0.435897	0	3.07692	1793.85	0.666667	RNR	FALSE	FALSE	FALSE	FALSE	Absent	TRUE	FALSE	FALSE	FALSE	-4.16667	12.5001
AGGAACCTA	10	0	25	9	1	21	56	0	0.446429	0.160714	0.0178571	0.375	3.32143	4714.29	0.333333	RNL	FALSE	FALSE	FALSE	FALSE	Absent	TRUE	FALSE	FALSE	FALSE	-1.4	10.55
AGGAACCTC	7	10	6	9	1	1	27	0.37037	0.222222	0.333333	0.037037	0.037037	2.14815	811.852	0.333333	RNL	FALSE	FALSE	FALSE	FALSE	Absent	TRUE	FALSE	FALSE	FALSE	-1.4	10.55
AGGAACCTT	5	0	25	8	3	0	36	0	0.694444	0.222222	0.0833333	0	2.38889	516.667	0.256038	RNL	FALSE	FALSE	FALSE	FALSE	Absent	TRUE	FALSE	FALSE	FALSE	-1.4	10.55
AGGAACGAA	37	0	69	64	1	22	156	0	0.442308	0.410256	0.00641026	0.141026	2.84615	2014.62	0.666667	RNE	FALSE	FALSE	FALSE	FALSE	Absent	TRUE	FALSE	FALSE	FALSE	-3.83333	6.41014
AGGAACGAC	13	6	1	40	39	1	87	0.0689655	0.0114943	0.45977	0.448276	0.0114943	3.32184	2030.34	0.57735	RND	FALSE	FALSE	FALSE	FALSE	Absent	TRUE	FALSE	FALSE	FALSE	-3.83333	6.33872
AGGAACGAG	32	6	91	37	23	2	159	0.0377358	0.572327	0.232704	0.144654	0.0125786	2.52201	880.755	0.377124	RNE	FALSE	FALSE	FALSE	FALSE	Absent	TRUE	FALSE	FALSE	FALSE	-3.83333	6.41014
AGGAACGAT	26	4	98	47	23	4	176	0.0227273	0.556818	0.267045	0.130682	0.0227273	2.57386	970.682	0.443471	RND	FALSE	FALSE	FALSE	FALSE	Absent	TRUE	FALSE	FALSE	FALSE	-3.83333	6.33872
AGGAACGCA	12	2	16	8	1	2	29	0.0689655	0.551724	0.275862	0.0344828	0.0689655	2.48276	1184.83	0.57735	RNA	FALSE	FALSE	FALSE	FALSE	Absent	TRUE	FALSE	FALSE	FALSE	-2.06667	10.55
AGGAACGCG	24	4	10	45	31	1	91	0.043956	0.10989	0.494505	0.340659	0.010989	3.16484	1669.01	0.326599	RNA	FALSE	FALSE	FALSE	FALSE	Absent	TRUE	FALSE	FALSE	FALSE	-2.06667	10.55
AGGAACGCT	7	1	2	33	3	2	41	0.0243902	0.0487805	0.804878	0.0731707	0.0487805	3.07317	1338.05	0.362093	RNA	FALSE	FALSE	FALSE	FALSE	Absent	TRUE	FALSE	FALSE	FALSE	-2.06667	10.55
AGGAACGGA	26	18	29	48	25	2	122	0.147541	0.237705	0.393443	0.204918	0.0163934	2.70492	1201.97	0.333333	RNG	FALSE	FALSE	FALSE	FALSE	Absent	TRUE	FALSE	FALSE	FALSE	-2.8	10.55
AGGAACGGC	33	2	84	68	14	0	168	0.0119048	0.5	0.404762	0.0833333	0	2.55952	603.095	0.666667	RNG	FALSE	FALSE	FALSE	FALSE	Absent	TRUE	FALSE	FALSE	FALSE	-2.8	10.55
AGGAACGGG	87	28	28	130	202	1	389	0.0719794	0.0719794	0.33419	0.51928	0.00257069	3.30848	2110.85	0.382971	RNG	FALSE	FALSE	FALSE	FALSE	Absent	TRUE	FALSE	FALSE	FALSE	-2.8	10.55
AGGAACGGT	24	11	106	38	21	3	179	0.0614525	0.592179	0.212291	0.117318	0.0167598	2.43575	823.128	0.512076	RNG	FALSE	FALSE	FALSE	FALSE	Absent	TRUE	FALSE	FALSE	FALSE	-2.8	10.55
AGGAACGTA	15	2	56	10	6	164	238	0.00840336	0.235294	0.0420168	0.0252101	0.689076	4.15126	8413.28	0.745356	RNV	FALSE	FALSE	FALSE	FALSE	Absent	TRUE	FALSE	FALSE	FALSE	-1.26667	10.55
AGGAACGTC	17	15	16	60	14	1	106	0.141509	0.150943	0.566038	0.132075	0.00943396	2.71698	949.245	0.471405	RNV	FALSE	FALSE	FALSE	FALSE	Absent	TRUE	FALSE	FALSE	FALSE	-1.26667	10.55
AGGAACGTG	57	17	92	138	70	19	336	0.0505952	0.27381	0.410714	0.208333	0.0565476	2.94643	1708.87	0.421637	RNV	FALSE	FALSE	FALSE	FALSE	Absent	TRUE	FALSE	FALSE	FALSE	-1.26667	10.55
AGGAACGTT	12	0	43	28	31	4	106	0	0.40566	0.264151	0.292453	0.0377358	2.96226	1712.83	0.362093	RNV	FALSE	FALSE	FALSE	FALSE	Absent	TRUE	FALSE	FALSE	FALSE	-1.26667	10.55
AGGAACTAA	10	68	9	2	8	5	92	0.73913	0.0978261	0.0217391	0.0869565	0.0543478	1.61957	1004.78	0.666667	RN*	TRUE	FALSE	TRUE	FALSE	Ochre (UAA)	TRUE	FALSE	FALSE	FALSE	-2.66667	10.55
AGGAACTAC	22	0	41	31	2	2	76	0	0.539474	0.407895	0.0263158	0.0263158	2.53947	720	0.57735	RNY	FALSE	FALSE	FALSE	FALSE	Absent	TRUE	FALSE	FALSE	FALSE	-3.1	9.34882
AGGAACTAG	5	13	1	24	12	2	52	0.25	0.0192308	0.461538	0.230769	0.0384615	2.78846	1576.54	0.666667	RN*	TRUE	TRUE	FALSE	FALSE	Amber (UAG)	TRUE	FALSE	FALSE	FALSE	-2.66667	10.55
AGGAACTAT	15	0	47	1	5	88	141	0	0.333333	0.0070922	0.035461	0.624113	3.95035	7661.28	0.443471	RNY	FALSE	FALSE	FALSE	FALSE	Absent	TRUE	FALSE	FALSE	FALSE	-3.1	9.34882
AGGAACTCA	2	1	4	15	6	4	30	0.0333333	0.133333	0.5	0.2	0.133333	3.26667	2636.67	0.333333	RNS	FALSE	FALSE	FALSE	FALSE	Absent	TRUE	FALSE	FALSE	FALSE	-2.93333	10.55
AGGAACTCC	13	1	5	22	19	1	48	0.0208333	0.104167	0.458333	0.395833	0.0208333	3.29167	1962.92	0.471405	RNS	FALSE	FALSE	FALSE	FALSE	Absent	TRUE	FALSE	FALSE	FALSE	-2.93333	10.55
AGGAACTCG	10	5	10	7	5	2	29	0.172414	0.344828	0.241379	0.172414	0.0689655	2.62069	1637.93	0.382971	RNS	FALSE	FALSE	FALSE	FALSE	Absent	TRUE	FALSE	FALSE	FALSE	-2.93333	10.55
AGGAACTCT	5	1	15	15	4	60	95	0.0105263	0.157895	0.157895	0.0421053	0.631579	4.12632	7844.42	0.362093	RNS	FALSE	FALSE	FALSE	FALSE	Absent	TRUE	FALSE	FALSE	FALSE	-2.93333	10.55
AGGAACTGA	15	42	6	2	2	2	54	0.777778	0.111111	0.037037	0.037037	0.037037	1.44444	628.889	0.666667	RN*	TRUE	FALSE	FALSE	TRUE	Opal (UGA	TRUE	FALSE	FALSE	FALSE	-2.66667	10.55
AGGAACTGC	10	2	46	14	1	2	65	0.0307692	0.707692	0.215385	0.0153846	0.0307692	2.30769	639.385	0.333333	RNC	FALSE	FALSE	FALSE	FALSE	Absent	TRUE	FALSE	FALSE	FALSE	-1.83333	8.54992
AGGAACTGG	18	2	74	19	5	26	126	0.015873	0.587302	0.150794	0.0396825	0.206349	2.83333	2780.32	0.382971	RNW	FALSE	FALSE	FALSE	FALSE	Absent	TRUE	FALSE	FALSE	FALSE	-2.96667	10.55
AGGAACTGT	10	2	22	14	3	5	46	0.0434783	0.478261	0.304348	0.0652174	0.108696	2.71739	1780	0.256038	RNC	FALSE	FALSE	FALSE	FALSE	Absent	TRUE	FALSE	FALSE	FALSE	-1.83333	8.54992
AGGAACTTA	5	7	23	6	2	7	45	0.155556	0.511111	0.133333	0.0444444	0.155556	2.53333	2171.11	0.333333	RNL	FALSE	FALSE	FALSE	FALSE	Absent	TRUE	FALSE	FALSE	FALSE	-1.4	10.55
AGGAACTTC	4	1	22	9	1	4	37	0.027027	0.594595	0.243243	0.027027	0.108108	2.59459	1612.43	0.471405	RNF	FALSE	FALSE	FALSE	FALSE	Absent	TRUE	FALSE	FALSE	FALSE	-1.73333	10.55
AGGAACTTG	25	22	6	51	11	5	95	0.231579	0.0631579	0.536842	0.115789	0.0526316	2.69474	1382.74	0.382971	RNL	FALSE	FALSE	FALSE	FALSE	Absent	TRUE	FALSE	FALSE	FALSE	-1.4	10.55
AGGAACTTT	1	0	20	2	3	4	29	0	0.689655	0.0689655	0.103448	0.137931	2.68966	2151.72	0.362093	RNF	FALSE	FALSE	FALSE	FALSE	Absent	TRUE	FALSE	FALSE	FALSE	-1.73333	10.55
AGGAAGAAA	22	27	82	42	16	12	179	0.150838	0.458101	0.234637	0.0893855	0.0670391	2.46369	1325.03	0.565685	RKK	FALSE	FALSE	FALSE	FALSE	Absent	TRUE	FALSE	FALSE	FALSE	-4.1	11.8231
AGGAAGAAC	15	9	5	26	32	1	73	0.123288	0.0684932	0.356164	0.438356	0.0136986	3.15068	1966.85	0.46188	RKN	FALSE	FALSE	FALSE	FALSE	Absent	TRUE	FALSE	FALSE	FALSE	-3.96667	11.6518
AGGAAGAAG	30	5	68	66	10	10	159	0.0314465	0.427673	0.415094	0.0628931	0.0628931	2.69811	1282.14	0.32	RKK	FALSE	FALSE	FALSE	FALSE	Absent	TRUE	FALSE	FALSE	FALSE	-4.1	11.8231
AGGAAGAAT	19	10	61	40	4	30	145	0.0689655	0.42069	0.275862	0.0275862	0.206897	2.88276	2799.45	0.354777	RKN	FALSE	FALSE	FALSE	FALSE	Absent	TRUE	FALSE	FALSE	FALSE	-3.96667	11.6518
AGGAAGACA	8	20	2	18	6	1	47	0.425532	0.0425532	0.382979	0.12766	0.0212766	2.2766	958.298	0.23094	RKT	FALSE	FALSE	FALSE	FALSE	Absent	TRUE	FALSE	FALSE	FALSE	-3.03333	11.6518
AGGAAGACG	17	6	6	16	9	5	42	0.142857	0.142857	0.380952	0.214286	0.119048	3.02381	2448.57	0.351757	RKT	FALSE	FALSE	FALSE	FALSE	Absent	TRUE	FALSE	FALSE	FALSE	-3.03333	11.6518
AGGAAGACT	10	1	1	17	27	5	51	0.0196078	0.0196078	0.333333	0.529412	0.0980392	3.66667	3285.1	0.250865	RKT	FALSE	FALSE	FALSE	FALSE	Absent	TRUE	FALSE	FALSE	FALSE	-3.03333	11.6518
AGGAAGAGA	29	19	78	72	3	20	192	0.0989583	0.40625	0.375	0.015625	0.104167	2.61979	1581.98	0.23094	RKR	FALSE	FALSE	FALSE	FALSE	Absent	TRUE	TRUE	FALSE	FALSE	-4.3	12.5165
AGGAAGAGC	35	5	9	84	18	3	119	0.0420168	0.0756303	0.705882	0.151261	0.0252101	3.04202	1280.5	0.23094	RKS	FALSE	FALSE	FALSE	FALSE	Absent	TRUE	FALSE	FALSE	FALSE	-3.06667	11.6518
AGGAAGAGG	60	20	97	188	69	6	380	0.0526316	0.255263	0.494737	0.181579	0.0157895	2.85263	1171.68	0.26533	RKR	FALSE	FALSE	FALSE	FALSE	Absent	TRUE	TRUE	FALSE	FALSE	-4.3	12.5165
AGGAAGAGT	53	13	95	113	58	37	316	0.0411392	0.300633	0.357595	0.183544	0.117089	3.03481	2317.28	0.177388	RKS	FALSE	FALSE	FALSE	FALSE	Absent	TRUE	FALSE	FALSE	FALSE	-3.06667	11.6518
AGGAAGATA	23	15	33	37	6	21	112	0.133929	0.294643	0.330357	0.0535714	0.1875	2.86607	2679.11	0.0765942	RKI	FALSE	FALSE	FALSE	FALSE	Absent	TRUE	FALSE	FALSE	FALSE	-1.3	11.6518
AGGAAGATC	16	0	4	28	37	35	104	0	0.0384615	0.269231	0.355769	0.336538	3.99038	5485.38	0.4	RKI	FALSE	FALSE	FALSE	FALSE	Absent	TRUE	FALSE	FALSE	FALSE	-1.3	11.6518
AGGAAGATG	43	5	58	104	30	5	202	0.0247525	0.287129	0.514851	0.148515	0.0247525	2.86139	1175.54	0.32	RKM	FALSE	FALSE	FALSE	FALSE	Absent	TRUE	FALSE	FALSE	FALSE	-2.16667	11.6518
AGGAAGATT	32	3	100	82	23	21	229	0.0131004	0.436681	0.358079	0.100437	0.0917031	2.82096	1729.52	0.307246	RKI	FALSE	FALSE	FALSE	FALSE	Absent	TRUE	FALSE	FALSE	FALSE	-1.3	11.6518
AGGAAGCAA	15	1	43	23	9	34	110	0.00909091	0.390909	0.209091	0.0818182	0.309091	3.29091	4176.18	0.326599	RKQ	FALSE	FALSE	FALSE	FALSE	Absent	TRUE	FALSE	FALSE	FALSE	-3.96667	11.6518
AGGAAGCAC	10	3	29	4	0	3	39	0.0769231	0.74359	0.102564	0	0.0769231	2.25641	1075.38	0.23094	RKH	FALSE	FALSE	FALSE	FALSE	Absent	TRUE	FALSE	FALSE	FALSE	-3.86667	11.6518
AGGAAGCAG	35	16	116	59	24	4	219	0.0730594	0.52968	0.269406	0.109589	0.0182648	2.47032	840.365	0.375233	RKQ	FALSE	FALSE	FALSE	FALSE	Absent	TRUE	FALSE	FALSE	FALSE	-3.96667	11.6518
AGGAAGCAT	19	12	35	24	9	4	84	0.142857	0.416667	0.285714	0.107143	0.047619	2.5	1181.43	0.177388	RKH	FALSE	FALSE	FALSE	FALSE	Absent	TRUE	FALSE	FALSE	FALSE	-3.86667	11.6518
AGGAAGCCA	6	1	5	2	5	1	14	0.0714286	0.357143	0.142857	0.357143	0.0714286	3	2272.86	0.23094	RKP	FALSE	FALSE	FALSE	FALSE	Absent	TRUE	FALSE	FALSE	FALSE	-3.33333	11.6518
AGGAAGCCC	4	0	0	33	2	0	35	0	0	0.942857	0.0571429	0	3.05714	771.429	0.23094	RKP	FALSE	FALSE	FALSE	FALSE	Absent	TRUE	FALSE	FALSE	FALSE	-3.33333	11.6518
AGGAAGCCG	12	2	60	29	12	0	103	0.0194175	0.582524	0.281553	0.116505	0	2.49515	658.641	0.26533	RKP	FALSE	FALSE	FALSE	FALSE	Absent	TRUE	FALSE	FALSE	FALSE	-3.33333	11.6518
AGGAAGCCT	4	0	2	6	14	0	22	0	0.0909091	0.272727	0.636364	0	3.54545	2465.45	0.177388	RKP	FALSE	FALSE	FALSE	FALSE	Absent	TRUE	FALSE	FALSE	FALSE	-3.33333	11.6518
AGGAAGCGA	42	19	32	29	14	3	97	0.195876	0.329897	0.298969	0.14433	0.0309278	2.48454	1113.61	0.0046188	RKR	FALSE	FALSE	FALSE	FALSE	Absent	TRUE	FALSE	FALSE	FALSE	-4.3	12.5165
AGGAAGCGC	24	3	61	42	17	1	124	0.0241935	0.491935	0.33871	0.137097	0.00806452	2.6129	853.065	0.391918	RKR	FALSE	FALSE	FALSE	FALSE	Absent	TRUE	FALSE	FALSE	FALSE	-4.3	12.5165
AGGAAGCGG	44	9	87	92	15	0	203	0.044335	0.428571	0.453202	0.0738916	0	2.55665	590.246	0.23094	RKR	FALSE	FALSE	FALSE	FALSE	Absent	TRUE	FALSE	FALSE	FALSE	-4.3	12.5165
AGGAAGCGT	34	34	44	73	13	6	170	0.2	0.258824	0.429412	0.0764706	0.0352941	2.48824	991.529	0.46188	RKR	FALSE	FALSE	FALSE	FALSE	Absent	TRUE	FALSE	FALSE	FALSE	-4.3	12.5165
AGGAAGCTA	5	2	18	12	0	47	79	0.0253165	0.227848	0.151899	0	0.594937	3.91139	7258.23	0.23094	RKL	FALSE	FALSE	FALSE	FALSE	Absent	TRUE	FALSE	FALSE	FALSE	-1.53333	11.6518
AGGAAGCTC	25	1	86	39	6	2	134	0.00746269	0.641791	0.291045	0.0447761	0.0149254	2.41791	592.09	0.23094	RKL	FALSE	FALSE	FALSE	FALSE	Absent	TRUE	FALSE	FALSE	FALSE	-1.53333	11.6518
AGGAAGCTG	12	39	2	26	66	5	138	0.282609	0.0144928	0.188406	0.478261	0.0362319	2.97101	2276.96	0.48	RKL	FALSE	FALSE	FALSE	FALSE	Absent	TRUE	FALSE	FALSE	FALSE	-1.53333	11.6518
AGGAAGCTT	14	1	44	29	9	3	86	0.0116279	0.511628	0.337209	0.104651	0.0348837	2.63953	1059.3	0.177388	RKL	FALSE	FALSE	FALSE	FALSE	Absent	TRUE	FALSE	FALSE	FALSE	-1.53333	11.6518
AGGAAGGAA	62	70	121	58	35	6	290	0.241379	0.417241	0.2	0.12069	0.0206897	2.26207	857.655	0.46188	RKE	FALSE	FALSE	FALSE	FALSE	Absent	TRUE	FALSE	FALSE	FALSE	-3.96667	9.69502
AGGAAGGAC	26	17	7	53	45	0	122	0.139344	0.057377	0.434426	0.368852	0	3.03279	1598.2	0.4	RKD	FALSE	FALSE	FALSE	FALSE	Absent	TRUE	FALSE	FALSE	FALSE	-3.96667	9.69502
AGGAAGGAG	112	95	194	195	69	3	556	0.170863	0.348921	0.350719	0.124101	0.00539568	2.44424	767.23	0.261279	RKE	FALSE	FALSE	FALSE	FALSE	Absent	TRUE	FALSE	FALSE	FALSE	-3.96667	9.69502
AGGAAGGAT	54	12	55	79	43	6	195	0.0615385	0.282051	0.405128	0.220513	0.0307692	2.87692	1441.23	0.307246	RKD	FALSE	FALSE	FALSE	FALSE	Absent	TRUE	FALSE	FALSE	FALSE	-3.96667	9.69502
AGGAAGGCA	19	5	93	52	17	3	170	0.0294118	0.547059	0.305882	0.1	0.0176471	2.52941	821.529	0.4	RKA	FALSE	FALSE	FALSE	FALSE	Absent	TRUE	FALSE	FALSE	FALSE	-2.2	11.6518
AGGAAGGCC	8	2	2	4	7	1	16	0.125	0.125	0.25	0.4375	0.0625	3.1875	2492.5	0.326599	RKA	FALSE	FALSE	FALSE	FALSE	Absent	TRUE	FALSE	FALSE	FALSE	-2.2	11.6518
AGGAAGGCG	36	19	33	107	30	1	190	0.1	0.173684	0.563158	0.157895	0.00526316	2.79474	992.316	0.226274	RKA	FALSE	FALSE	FALSE	FALSE	Absent	TRUE	FALSE	FALSE	FALSE	-2.2	11.6518
AGGAAGGCT	21	24	10	23	27	1	85	0.282353	0.117647	0.270588	0.317647	0.0117647	2.65882	1466.82	0.250865	RKA	FALSE	FALSE	FALSE	FALSE	Absent	TRUE	FALSE	FALSE	FALSE	-2.2	11.6518
AGGAAGGGA	117	40	18	213	286	1	558	0.0716846	0.0322581	0.38172	0.512545	0.00179211	3.3405	2101	0.23094	RKG	FALSE	FALSE	FALSE	FALSE	Absent	TRUE	FALSE	FALSE	FALSE	-2.93333	11.6518
AGGAAGGGC	47	16	8	59	63	0	146	0.109589	0.0547945	0.40411	0.431507	0	3.15753	1804.66	0.46188	RKG	FALSE	FALSE	FALSE	FALSE	Absent	TRUE	FALSE	FALSE	FALSE	-2.93333	11.6518
AGGAAGGGG	216	75	290	434	214	43	1056	0.0710227	0.274621	0.410985	0.202652	0.0407197	2.86742	1499.15	0.26533	RKG	FALSE	FALSE	FALSE	FALSE	Absent	TRUE	FALSE	FALSE	FALSE	-2.93333	11.6518
AGGAAGGGT	114	22	30	209	151	3	415	0.053012	0.0722892	0.503614	0.363855	0.00722892	3.2	1708.53	0.354777	RKG	FALSE	FALSE	FALSE	FALSE	Absent	TRUE	FALSE	FALSE	FALSE	-2.93333	11.6518
AGGAAGGTA	52	32	170	118	32	8	360	0.0888889	0.472222	0.327778	0.0888889	0.0222222	2.48333	841.778	0.516398	RKV	FALSE	FALSE	FALSE	FALSE	Absent	TRUE	FALSE	FALSE	FALSE	-1.4	11.6518
AGGAAGGTC	34	6	41	99	31	3	180	0.0333333	0.227778	0.55	0.172222	0.0166667	2.91111	1178	0.326599	RKV	FALSE	FALSE	FALSE	FALSE	Absent	TRUE	FALSE	FALSE	FALSE	-1.4	11.6518
AGGAAGGTG	112	48	39	218	200	4	509	0.0943026	0.0766208	0.428291	0.392927	0.00785855	3.14342	1776.9	0.292119	RKV	FALSE	FALSE	FALSE	FALSE	Absent	TRUE	FALSE	FALSE	FALSE	-1.4	11.6518
AGGAAGGTT	56	10	154	107	28	148	447	0.0223714	0.344519	0.239374	0.0626398	0.331096	3.33557	4384.07	0.250865	RKV	FALSE	FALSE	FALSE	FALSE	Absent	TRUE	FALSE	FALSE	FALSE	-1.4	11.6518
AGGAAGTAA	30	61	8	2	6	7	84	0.72619	0.0952381	0.0238095	0.0714286	0.0833333	1.69048	1297.38	0.32	RK*	TRUE	FALSE	TRUE	FALSE	Ochre (UAA)	TRUE	FALSE	FALSE	FALSE	-2.8	11.6518
AGGAAGTAC	36	16	116	49	10	64	255	0.0627451	0.454902	0.192157	0.0392157	0.25098	2.96078	3324.08	0.4	RKY	FALSE	FALSE	FALSE	FALSE	Absent	TRUE	FALSE	FALSE	FALSE	-3.23333	10.4549
AGGAAGTAG	49	12	14	92	200	14	332	0.0361446	0.0421687	0.277108	0.60241	0.0421687	3.57229	2846.75	0.32	RK*	TRUE	TRUE	FALSE	FALSE	Amber (UAG)	TRUE	FALSE	FALSE	FALSE	-2.8	11.6518
AGGAAGTAT	20	4	54	47	43	10	158	0.0253165	0.341772	0.297468	0.272152	0.0632911	3.00633	1959.24	0.307246	RKY	FALSE	FALSE	FALSE	FALSE	Absent	TRUE	FALSE	FALSE	FALSE	-3.23333	10.4549
AGGAAGTCA	27	5	49	23	4	2	83	0.060241	0.590361	0.277108	0.0481928	0.0240964	2.38554	700.964	0.23094	RKS	FALSE	FALSE	FALSE	FALSE	Absent	TRUE	FALSE	FALSE	FALSE	-3.06667	11.6518
AGGAAGTCC	10	13	1	10	22	2	48	0.270833	0.0208333	0.208333	0.458333	0.0416667	2.97917	2282.92	0.326599	RKS	FALSE	FALSE	FALSE	FALSE	Absent	TRUE	FALSE	FALSE	FALSE	-3.06667	11.6518
AGGAAGTCG	44	8	115	61	31	154	369	0.0216802	0.311653	0.165312	0.0840108	0.417344	3.56369	5447.59	0.26533	RKS	FALSE	FALSE	FALSE	FALSE	Absent	TRUE	FALSE	FALSE	FALSE	-3.06667	11.6518
AGGAAGTCT	14	13	38	38	15	3	107	0.121495	0.35514	0.35514	0.140187	0.0280374	2.59813	1099.25	0.250865	RKS	FALSE	FALSE	FALSE	FALSE	Absent	TRUE	FALSE	FALSE	FALSE	-3.06667	11.6518
AGGAAGTGA	82	258	6	6	26	47	343	0.752187	0.0174927	0.0174927	0.0758017	0.137026	1.82799	1944.84	0.32	RK*	TRUE	FALSE	FALSE	TRUE	Opal (UGA	TRUE	FALSE	FALSE	FALSE	-2.8	11.6518
AGGAAGTGC	72	30	161	120	28	3	342	0.0877193	0.47076	0.350877	0.0818713	0.00877193	2.45322	668.772	0.23094	RKC	FALSE	FALSE	FALSE	FALSE	Absent	TRUE	FALSE	FALSE	FALSE	-1.96667	9.83324
AGGAAGTGG	116	25	389	151	77	1	643	0.0388802	0.604977	0.234837	0.119751	0.00155521	2.44012	664.044	0.26533	RKW	FALSE	FALSE	FALSE	FALSE	Absent	TRUE	FALSE	FALSE	FALSE	-3.1	11.6518
AGGAAGTGT	56	21	257	96	18	42	434	0.0483871	0.592166	0.221198	0.0414747	0.0967742	2.54608	1515.35	0.177388	RKC	FALSE	FALSE	FALSE	FALSE	Absent	TRUE	FALSE	FALSE	FALSE	-1.96667	9.83324
AGGAAGTTA	12	4	60	26	4	14	108	0.037037	0.555556	0.240741	0.037037	0.12963	2.66667	1900.74	0.23094	RKL	FALSE	FALSE	FALSE	FALSE	Absent	TRUE	FALSE	FALSE	FALSE	-1.53333	11.6518
AGGAAGTTC	12	3	16	13	11	3	46	0.0652174	0.347826	0.282609	0.23913	0.0652174	2.8913	1856.09	0.326599	RKF	FALSE	FALSE	FALSE	FALSE	Absent	TRUE	FALSE	FALSE	FALSE	-1.86667	11.6518
AGGAAGTTG	46	22	110	82	46	19	279	0.078853	0.394265	0.293907	0.164875	0.0681004	2.7491	1635.99	0.26533	RKL	FALSE	FALSE	FALSE	FALSE	Absent	TRUE	FALSE	FALSE	FALSE	-1.53333	11.6518
AGGAAGTTT	20	6	94	44	14	94	252	0.0238095	0.373016	0.174603	0.0555556	0.373016	3.38095	4826.19	0.250865	RKF	FALSE	FALSE	FALSE	FALSE	Absent	TRUE	FALSE	FALSE	FALSE	-1.86667	11.6518
AGGAATAAA	16	6	54	5	1	30	96	0.0625	0.5625	0.0520833	0.0104167	0.3125	2.94792	3887.5	0.627163	RNK	FALSE	FALSE	FALSE	FALSE	Absent	TRUE	FALSE	FALSE	FALSE	-3.96667	11.6518
AGGAATAAC	10	2	14	42	51	4	113	0.0176991	0.123894	0.371681	0.451327	0.0353982	3.36283	2287.79	0.512076	RNN	FALSE	FALSE	FALSE	FALSE	Absent	TRUE	FALSE	FALSE	FALSE	-3.83333	10.55
AGGAATAAG	48	2	173	87	19	18	299	0.00668896	0.578595	0.29097	0.0635452	0.0602007	2.59197	1195.32	0.354777	RNK	FALSE	FALSE	FALSE	FALSE	Absent	TRUE	FALSE	FALSE	FALSE	-3.96667	11.6518
AGGAATAAT	22	1	43	52	1	38	135	0.00740741	0.318519	0.385185	0.00740741	0.281481	3.23704	3673.93	0.393333	RNN	FALSE	FALSE	FALSE	FALSE	Absent	TRUE	FALSE	FALSE	FALSE	-3.83333	10.55
AGGAATACA	18	1	99	38	1	25	164	0.00609756	0.603659	0.231707	0.00609756	0.152439	2.69512	2062.8	0.256038	RNT	FALSE	FALSE	FALSE	FALSE	Absent	TRUE	FALSE	FALSE	FALSE	-2.9	10.55
AGGAATACC	1	0	7	16	2	0	25	0	0.28	0.64	0.08	0	2.8	705.6	0.362093	RNT	FALSE	FALSE	FALSE	FALSE	Absent	TRUE	FALSE	FALSE	FALSE	-2.9	10.55
AGGAATACG	15	8	80	13	0	7	108	0.0740741	0.740741	0.12037	0	0.0648148	2.24074	940.37	0.389986	RNT	FALSE	FALSE	FALSE	FALSE	Absent	TRUE	FALSE	FALSE	FALSE	-2.9	10.55
AGGAATACT	5	0	33	1	0	97	131	0	0.251908	0.00763359	0	0.740458	4.22901	8920.31	0.278129	RNT	FALSE	FALSE	FALSE	FALSE	Absent	TRUE	FALSE	FALSE	FALSE	-2.9	10.55
AGGAATAGA	19	6	45	17	15	46	129	0.0465116	0.348837	0.131783	0.116279	0.356589	3.3876	4819.53	0.256038	RNR	FALSE	FALSE	FALSE	FALSE	Absent	TRUE	TRUE	FALSE	FALSE	-4.16667	12.5001
AGGAATAGC	21	3	49	18	16	7	93	0.0322581	0.526882	0.193548	0.172043	0.0752688	2.73118	1702.58	0.256038	RNS	FALSE	FALSE	FALSE	FALSE	Absent	TRUE	FALSE	FALSE	FALSE	-2.93333	10.55
AGGAATAGG	53	34	190	90	20	89	423	0.0803783	0.449173	0.212766	0.0472813	0.210402	2.85816	2878.2	0.294165	RNR	FALSE	FALSE	FALSE	FALSE	Absent	TRUE	TRUE	FALSE	FALSE	-4.16667	12.5001
AGGAATAGT	40	7	166	54	30	139	396	0.0176768	0.419192	0.136364	0.0757576	0.35101	3.32323	4617.32	0.196667	RNS	FALSE	FALSE	FALSE	FALSE	Absent	TRUE	FALSE	FALSE	FALSE	-2.93333	10.55
AGGAATATA	23	10	80	17	3	36	146	0.0684932	0.547945	0.116438	0.0205479	0.246575	2.82877	3169.86	0.0849183	RNI	FALSE	FALSE	FALSE	FALSE	Absent	TRUE	FALSE	FALSE	FALSE	-1.16667	10.55
AGGAATATC	27	3	124	25	6	117	275	0.0109091	0.450909	0.0909091	0.0218182	0.425455	3.4	5292.87	0.443471	RNI	FALSE	FALSE	FALSE	FALSE	Absent	TRUE	FALSE	FALSE	FALSE	-1.16667	10.55
AGGAATATG	27	2	65	61	10	6	144	0.0138889	0.451389	0.423611	0.0694444	0.0416667	2.67361	1058.61	0.393333	RNM	FALSE	FALSE	FALSE	FALSE	Absent	TRUE	FALSE	FALSE	FALSE	-2.03333	10.55
AGGAATATT	15	1	83	5	5	164	258	0.00387597	0.321705	0.0193798	0.0193798	0.635659	3.96124	7747.98	0.340637	RNI	FALSE	FALSE	FALSE	FALSE	Absent	TRUE	FALSE	FALSE	FALSE	-1.16667	10.55
AGGAATCAA	20	0	95	39	2	193	329	0	0.288754	0.118541	0.00607903	0.586626	3.89058	7167.17	0.362093	RNQ	FALSE	FALSE	FALSE	FALSE	Absent	TRUE	FALSE	FALSE	FALSE	-3.83333	10.55
AGGAATCAC	7	3	24	3	3	3	36	0.0833333	0.666667	0.0833333	0.0833333	0.0833333	2.41667	1431.67	0.256038	RNH	FALSE	FALSE	FALSE	FALSE	Absent	TRUE	FALSE	FALSE	FALSE	-3.73333	10.5518
AGGAATCAG	24	0	48	48	6	21	123	0	0.390244	0.390244	0.0487805	0.170732	3	2505.37	0.416013	RNQ	FALSE	FALSE	FALSE	FALSE	Absent	TRUE	FALSE	FALSE	FALSE	-3.83333	10.55
AGGAATCAT	24	2	116	42	37	91	288	0.00694444	0.402778	0.145833	0.128472	0.315972	3.34375	4390.14	0.196667	RNH	FALSE	FALSE	FALSE	FALSE	Absent	TRUE	FALSE	FALSE	FALSE	-3.73333	10.5518
AGGAATCCA	13	3	30	18	0	6	57	0.0526316	0.526316	0.315789	0	0.105263	2.57895	1516.84	0.256038	RNP	FALSE	FALSE	FALSE	FALSE	Absent	TRUE	FALSE	FALSE	FALSE	-3.2	10.55
AGGAATCCC	9	11	39	1	0	1	52	0.211538	0.75	0.0192308	0	0.0192308	1.86538	336.538	0.256038	RNP	FALSE	FALSE	FALSE	FALSE	Absent	TRUE	FALSE	FALSE	FALSE	-3.2	10.55
AGGAATCCG	1	1	13	3	10	0	27	0.037037	0.481481	0.111111	0.37037	0	2.81481	1458.52	0.294165	RNP	FALSE	FALSE	FALSE	FALSE	Absent	TRUE	FALSE	FALSE	FALSE	-3.2	10.55
AGGAATCCT	1	1	1	4	3	4	13	0.0769231	0.0769231	0.307692	0.230769	0.307692	3.61538	4718.46	0.196667	RNP	FALSE	FALSE	FALSE	FALSE	Absent	TRUE	FALSE	FALSE	FALSE	-3.2	10.55
AGGAATCGA	13	5	79	22	2	9	117	0.042735	0.675214	0.188034	0.017094	0.0769231	2.41026	1179.32	0.00512076	RNR	FALSE	FALSE	FALSE	FALSE	Absent	TRUE	FALSE	FALSE	FALSE	-4.16667	12.5001
AGGAATCGC	29	0	99	54	69	28	250	0	0.396	0.216	0.276	0.112	3.104	2514.72	0.434511	RNR	FALSE	FALSE	FALSE	FALSE	Absent	TRUE	FALSE	FALSE	FALSE	-4.16667	12.5001
AGGAATCGG	22	4	64	16	9	0	93	0.0430108	0.688172	0.172043	0.0967742	0	2.32258	535.054	0.256038	RNR	FALSE	FALSE	FALSE	FALSE	Absent	TRUE	FALSE	FALSE	FALSE	-4.16667	12.5001
AGGAATCGT	20	1	86	28	11	76	202	0.0049505	0.425743	0.138614	0.0544554	0.376238	3.37129	4845.25	0.512076	RNR	FALSE	FALSE	FALSE	FALSE	Absent	TRUE	FALSE	FALSE	FALSE	-4.16667	12.5001
AGGAATCTA	6	2	21	2	2	14	41	0.0487805	0.512195	0.0487805	0.0487805	0.341463	3.12195	4364.88	0.256038	RNL	FALSE	FALSE	FALSE	FALSE	Absent	TRUE	FALSE	FALSE	FALSE	-1.4	10.55
AGGAATCTC	7	1	14	3	3	4	25	0.04	0.56	0.12	0.12	0.16	2.8	2492	0.256038	RNL	FALSE	FALSE	FALSE	FALSE	Absent	TRUE	FALSE	FALSE	FALSE	-1.4	10.55
AGGAATCTG	15	26	2	91	42	1	162	0.160494	0.0123457	0.561728	0.259259	0.00617284	2.93827	1349.14	0.532165	RNL	FALSE	FALSE	FALSE	FALSE	Absent	TRUE	FALSE	FALSE	FALSE	-1.4	10.55
AGGAATCTT	8	1	47	5	2	11	66	0.0151515	0.712121	0.0757576	0.030303	0.166667	2.62121	2240.3	0.196667	RNL	FALSE	FALSE	FALSE	FALSE	Absent	TRUE	FALSE	FALSE	FALSE	-1.4	10.55
AGGAATGAA	11	5	20	7	4	11	47	0.106383	0.425532	0.148936	0.0851064	0.234043	2.91489	3257.45	0.512076	RNE	FALSE	FALSE	FALSE	FALSE	Absent	TRUE	FALSE	FALSE	FALSE	-3.83333	6.41014
AGGAATGAC	10	1	2	5	25	4	37	0.027027	0.0540541	0.135135	0.675676	0.108108	3.78378	3817.84	0.443471	RND	FALSE	FALSE	FALSE	FALSE	Absent	TRUE	FALSE	FALSE	FALSE	-3.83333	6.33872
AGGAATGAG	32	0	113	16	16	123	268	0	0.421642	0.0597015	0.0597015	0.458955	3.55597	5808.81	0.289674	RNE	FALSE	FALSE	FALSE	FALSE	Absent	TRUE	FALSE	FALSE	FALSE	-3.83333	6.41014
AGGAATGAT	15	28	91	41	7	3	170	0.164706	0.535294	0.241176	0.0411765	0.0176471	2.21176	572.235	0.340637	RND	FALSE	FALSE	FALSE	FALSE	Absent	TRUE	FALSE	FALSE	FALSE	-3.83333	6.33872
AGGAATGCA	14	1	42	41	11	5	100	0.01	0.42	0.41	0.11	0.05	2.77	1292.6	0.443471	RNA	FALSE	FALSE	FALSE	FALSE	Absent	TRUE	FALSE	FALSE	FALSE	-2.06667	10.55
AGGAATGCC	29	2	16	72	23	0	113	0.0176991	0.141593	0.637168	0.20354	0	3.02655	1132.39	0.362093	RNA	FALSE	FALSE	FALSE	FALSE	Absent	TRUE	FALSE	FALSE	FALSE	-2.06667	10.55
AGGAATGCG	18	1	81	28	6	126	242	0.00413223	0.334711	0.115702	0.0247934	0.520661	3.72314	6446.86	0.250865	RNA	FALSE	FALSE	FALSE	FALSE	Absent	TRUE	FALSE	FALSE	FALSE	-2.06667	10.55
AGGAATGCT	9	0	44	19	2	5	70	0	0.628571	0.271429	0.0285714	0.0714286	2.54286	1198.29	0.278129	RNA	FALSE	FALSE	FALSE	FALSE	Absent	TRUE	FALSE	FALSE	FALSE	-2.06667	10.55
AGGAATGGA	56	17	32	147	64	4	264	0.0643939	0.121212	0.556818	0.242424	0.0151515	3.02273	1404.47	0.256038	RNG	FALSE	FALSE	FALSE	FALSE	Absent	TRUE	FALSE	FALSE	FALSE	-2.8	10.55
AGGAATGGC	26	12	43	96	17	2	170	0.0705882	0.252941	0.564706	0.1	0.0117647	2.72941	871.765	0.512076	RNG	FALSE	FALSE	FALSE	FALSE	Absent	TRUE	FALSE	FALSE	FALSE	-2.8	10.55
AGGAATGGG	50	70	53	144	159	3	429	0.16317	0.123543	0.335664	0.370629	0.00699301	2.93473	1637.67	0.294165	RNG	FALSE	FALSE	FALSE	FALSE	Absent	TRUE	FALSE	FALSE	FALSE	-2.8	10.55
AGGAATGGT	97	8	224	191	70	2	495	0.0161616	0.452525	0.385859	0.141414	0.0040404	2.66465	843.717	0.393333	RNG	FALSE	FALSE	FALSE	FALSE	Absent	TRUE	FALSE	FALSE	FALSE	-2.8	10.55
AGGAATGTA	28	34	56	30	28	45	193	0.176166	0.290155	0.15544	0.145078	0.233161	2.96891	3451.81	0.572519	RNV	FALSE	FALSE	FALSE	FALSE	Absent	TRUE	FALSE	FALSE	FALSE	-1.26667	10.55
AGGAATGTC	33	34	147	50	12	19	262	0.129771	0.561069	0.19084	0.0458015	0.0725191	2.37023	1219.54	0.362093	RNV	FALSE	FALSE	FALSE	FALSE	Absent	TRUE	FALSE	FALSE	FALSE	-1.26667	10.55
AGGAATGTG	49	4	100	155	61	3	323	0.0123839	0.309598	0.479876	0.188854	0.00928793	2.87307	1116.66	0.323866	RNV	FALSE	FALSE	FALSE	FALSE	Absent	TRUE	FALSE	FALSE	FALSE	-1.26667	10.55
AGGAATGTT	13	3	54	18	10	33	118	0.0254237	0.457627	0.152542	0.0847458	0.279661	3.13559	3807.97	0.278129	RNV	FALSE	FALSE	FALSE	FALSE	Absent	TRUE	FALSE	FALSE	FALSE	-1.26667	10.55
AGGAATTAA	17	37	5	4	3	13	62	0.596774	0.0806452	0.0645161	0.0483871	0.209677	2.19355	2750.65	0.393333	RN*	TRUE	FALSE	TRUE	FALSE	Ochre (UAA)	TRUE	FALSE	FALSE	FALSE	-2.66667	10.55
AGGAATTAC	19	0	92	21	5	4	122	0	0.754098	0.172131	0.0409836	0.0327869	2.35246	734.754	0.443471	RNY	FALSE	FALSE	FALSE	FALSE	Absent	TRUE	FALSE	FALSE	FALSE	-3.1	9.34882
AGGAATTAG	33	23	11	81	106	3	224	0.102679	0.0491071	0.361607	0.473214	0.0133929	3.24554	2089.2	0.393333	RN*	TRUE	TRUE	FALSE	FALSE	Amber (UAG)	TRUE	FALSE	FALSE	FALSE	-2.66667	10.55
AGGAATTAT	9	1	51	11	13	26	102	0.00980392	0.5	0.107843	0.127451	0.254902	3.11765	3642.55	0.340637	RNY	FALSE	FALSE	FALSE	FALSE	Absent	TRUE	FALSE	FALSE	FALSE	-3.1	9.34882
AGGAATTCA	26	1	68	58	19	4	150	0.00666667	0.453333	0.386667	0.126667	0.0266667	2.71333	1062.53	0.256038	RNS	FALSE	FALSE	FALSE	FALSE	Absent	TRUE	FALSE	FALSE	FALSE	-2.93333	10.55
AGGAATTCC	8	2	7	14	13	0	36	0.0555556	0.194444	0.388889	0.361111	0	3.05556	1557.78	0.362093	RNS	FALSE	FALSE	FALSE	FALSE	Absent	TRUE	FALSE	FALSE	FALSE	-2.93333	10.55
AGGAATTCG	10	1	45	24	4	4	78	0.0128205	0.576923	0.307692	0.0512821	0.0512821	2.55128	1054.1	0.294165	RNS	FALSE	FALSE	FALSE	FALSE	Absent	TRUE	FALSE	FALSE	FALSE	-2.93333	10.55
AGGAATTCT	0	1	20	3	2	3	29	0.0344828	0.689655	0.103448	0.0689655	0.103448	2.51724	1635.17	0.278129	RNS	FALSE	FALSE	FALSE	FALSE	Absent	TRUE	FALSE	FALSE	FALSE	-2.93333	10.55
AGGAATTGA	26	60	6	4	17	7	94	0.638298	0.0638298	0.0425532	0.180851	0.0744681	1.98936	1590.64	0.393333	RN*	TRUE	FALSE	FALSE	TRUE	Opal (UGA	TRUE	FALSE	FALSE	FALSE	-2.66667	10.55
AGGAATTGC	21	1	83	20	7	34	145	0.00689655	0.572414	0.137931	0.0482759	0.234483	2.93103	3139.17	0.256038	RNC	FALSE	FALSE	FALSE	FALSE	Absent	TRUE	FALSE	FALSE	FALSE	-1.83333	8.54992
AGGAATTGG	18	4	62	40	7	85	198	0.020202	0.313131	0.20202	0.0353535	0.429293	3.5404	5437.98	0.294165	RNW	FALSE	FALSE	FALSE	FALSE	Absent	TRUE	FALSE	FALSE	FALSE	-2.96667	10.55
AGGAATTGT	13	4	43	11	7	7	72	0.0555556	0.597222	0.152778	0.0972222	0.0972222	2.58333	1681.11	0.196667	RNC	FALSE	FALSE	FALSE	FALSE	Absent	TRUE	FALSE	FALSE	FALSE	-1.83333	8.54992
AGGAATTTA	7	1	23	42	2	17	85	0.0117647	0.270588	0.494118	0.0235294	0.2	3.12941	2813.88	0.256038	RNL	FALSE	FALSE	FALSE	FALSE	Absent	TRUE	FALSE	FALSE	FALSE	-1.4	10.55
AGGAATTTC	6	0	35	20	3	30	88	0	0.397727	0.227273	0.0340909	0.340909	3.31818	4397.73	0.362093	RNF	FALSE	FALSE	FALSE	FALSE	Absent	TRUE	FALSE	FALSE	FALSE	-1.73333	10.55
AGGAATTTG	19	2	72	28	12	9	123	0.0162602	0.585366	0.227642	0.097561	0.0731707	2.62602	1436.42	0.294165	RNL	FALSE	FALSE	FALSE	FALSE	Absent	TRUE	FALSE	FALSE	FALSE	-1.4	10.55
AGGAATTTT	12	6	46	23	4	61	140	0.0428571	0.328571	0.164286	0.0285714	0.435714	3.48571	5470.29	0.278129	RNF	FALSE	FALSE	FALSE	FALSE	Absent	TRUE	FALSE	FALSE	FALSE	-1.73333	10.55
AGGACAAAA	23	2	58	41	0	48	149	0.0134228	0.389262	0.275168	0	0.322148	3.22819	4077.85	0.408248	RTK	FALSE	FALSE	FALSE	FALSE	Absent	TRUE	FALSE	FALSE	FALSE	-3.03333	11.6518
AGGACAAAC	4	1	15	6	3	75	100	0.01	0.15	0.06	0.03	0.75	4.36	9162.2	0.333333	RTN	FALSE	FALSE	FALSE	FALSE	Absent	TRUE	FALSE	FALSE	FALSE	-2.9	10.55
AGGACAAAG	18	10	44	37	30	28	149	0.0671141	0.295302	0.248322	0.201342	0.187919	3.14765	3165.64	0.23094	RTK	FALSE	FALSE	FALSE	FALSE	Absent	TRUE	FALSE	FALSE	FALSE	-3.03333	11.6518
AGGACAAAT	3	6	12	6	4	16	44	0.136364	0.272727	0.136364	0.0909091	0.363636	3.27273	4808.18	0.256038	RTN	FALSE	FALSE	FALSE	FALSE	Absent	TRUE	FALSE	FALSE	FALSE	-2.9	10.55
AGGACAACA	8	1	13	15	1	132	162	0.00617284	0.0802469	0.0925926	0.00617284	0.814815	4.54321	9865.31	0.166667	RTT	FALSE	FALSE	FALSE	FALSE	Absent	TRUE	FALSE	FALSE	FALSE	-1.96667	10.55
AGGACAACC	8	1	9	8	18	1	37	0.027027	0.243243	0.216216	0.486486	0.027027	3.24324	2235.14	0.235702	RTT	FALSE	FALSE	FALSE	FALSE	Absent	TRUE	FALSE	FALSE	FALSE	-1.96667	10.55
AGGACAACG	28	9	20	16	16	1	62	0.145161	0.322581	0.258065	0.258065	0.016129	2.67742	1319.03	0.253859	RTT	FALSE	FALSE	FALSE	FALSE	Absent	TRUE	FALSE	FALSE	FALSE	-1.96667	10.55
AGGACAACT	6	1	31	18	11	4	65	0.0153846	0.476923	0.276923	0.169231	0.0615385	2.78462	1571.38	0.181046	RTT	FALSE	FALSE	FALSE	FALSE	Absent	TRUE	FALSE	FALSE	FALSE	-1.96667	10.55
AGGACAAGA	12	4	31	5	3	4	47	0.0851064	0.659574	0.106383	0.0638298	0.0851064	2.40426	1395.74	0.166667	RTR	FALSE	FALSE	FALSE	FALSE	Absent	TRUE	TRUE	FALSE	FALSE	-3.23333	12.5001
AGGACAAGC	27	1	31	82	7	3	124	0.00806452	0.25	0.66129	0.0564516	0.0241935	2.83871	920.484	0.166667	RTS	FALSE	FALSE	FALSE	FALSE	Absent	TRUE	FALSE	FALSE	FALSE	-2	10.55
AGGACAAGG	32	2	43	43	40	1	129	0.0155039	0.333333	0.333333	0.310078	0.00775194	2.96124	1449.61	0.191485	RTR	FALSE	FALSE	FALSE	FALSE	Absent	TRUE	TRUE	FALSE	FALSE	-3.23333	12.5001
AGGACAAGT	20	3	47	48	5	16	119	0.0252101	0.394958	0.403361	0.0420168	0.134454	2.86555	2054.62	0.128019	RTS	FALSE	FALSE	FALSE	FALSE	Absent	TRUE	FALSE	FALSE	FALSE	-2	10.55
AGGACAATA	9	2	39	17	17	80	155	0.0129032	0.251613	0.109677	0.109677	0.516129	3.86452	6684.65	0.0552771	RTI	FALSE	FALSE	FALSE	FALSE	Absent	TRUE	FALSE	FALSE	FALSE	-0.233333	10.55
AGGACAATC	8	17	35	29	2	6	89	0.191011	0.393258	0.325843	0.0224719	0.0674157	2.38202	1136.4	0.288675	RTI	FALSE	FALSE	FALSE	FALSE	Absent	TRUE	FALSE	FALSE	FALSE	-0.233333	10.55
AGGACAATG	33	10	98	61	10	1	180	0.0555556	0.544444	0.338889	0.0555556	0.00555556	2.41111	536.444	0.166667	RTM	FALSE	FALSE	FALSE	FALSE	Absent	TRUE	FALSE	FALSE	FALSE	-1.1	10.55
AGGACAATT	4	1	38	3	2	32	76	0.0131579	0.5	0.0394737	0.0263158	0.421053	3.34211	5231.32	0.221736	RTI	FALSE	FALSE	FALSE	FALSE	Absent	TRUE	FALSE	FALSE	FALSE	-0.233333	10.55
AGGACACAA	3	0	37	31	3	5	76	0	0.486842	0.407895	0.0394737	0.0657895	2.68421	1234.74	0.235702	RTQ	FALSE	FALSE	FALSE	FALSE	Absent	TRUE	FALSE	FALSE	FALSE	-2.9	10.55
AGGACACAC	16	2	15	34	40	3	94	0.0212766	0.159574	0.361702	0.425532	0.0319149	3.28723	2151.49	0.166667	RTH	FALSE	FALSE	FALSE	FALSE	Absent	TRUE	FALSE	FALSE	FALSE	-2.8	10.5518
AGGACACAG	29	7	30	121	63	2	223	0.0313901	0.134529	0.542601	0.282511	0.00896861	3.10314	1467	0.270801	RTQ	FALSE	FALSE	FALSE	FALSE	Absent	TRUE	FALSE	FALSE	FALSE	-2.9	10.55
AGGACACAT	3	0	11	4	3	4	22	0	0.5	0.181818	0.136364	0.181818	3	2841.82	0.128019	RTH	FALSE	FALSE	FALSE	FALSE	Absent	TRUE	FALSE	FALSE	FALSE	-2.8	10.5518
AGGACACCA	2	0	10	2	1	1	14	0	0.714286	0.142857	0.0714286	0.0714286	2.5	1285.71	0.166667	RTP	FALSE	FALSE	FALSE	FALSE	Absent	TRUE	FALSE	FALSE	FALSE	-2.26667	10.55
AGGACACCC	9	0	10	14	6	0	30	0	0.333333	0.466667	0.2	0	2.86667	1040	0.166667	RTP	FALSE	FALSE	FALSE	FALSE	Absent	TRUE	FALSE	FALSE	FALSE	-2.26667	10.55
AGGACACCG	7	0	16	2	0	0	18	0	0.888889	0.111111	0	0	2.11111	173.333	0.191485	RTP	FALSE	FALSE	FALSE	FALSE	Absent	TRUE	FALSE	FALSE	FALSE	-2.26667	10.55
AGGACACCT	7	11	24	28	13	0	76	0.144737	0.315789	0.368421	0.171053	0	2.56579	877.632	0.128019	RTP	FALSE	FALSE	FALSE	FALSE	Absent	TRUE	FALSE	FALSE	FALSE	-2.26667	10.55
AGGACACGA	10	0	21	17	5	1	44	0	0.477273	0.386364	0.113636	0.0227273	2.68182	970.909	0.00333333	RTR	FALSE	FALSE	FALSE	FALSE	Absent	TRUE	FALSE	FALSE	FALSE	-3.23333	12.5001
AGGACACGC	69	13	11	102	108	1	235	0.0553191	0.0468085	0.434043	0.459574	0.00425532	3.31064	1972.68	0.282843	RTR	FALSE	FALSE	FALSE	FALSE	Absent	TRUE	FALSE	FALSE	FALSE	-3.23333	12.5001
AGGACACGG	26	3	26	28	25	3	85	0.0352941	0.305882	0.329412	0.294118	0.0352941	2.98824	1717.41	0.166667	RTR	FALSE	FALSE	FALSE	FALSE	Absent	TRUE	FALSE	FALSE	FALSE	-3.23333	12.5001
AGGACACGT	13	2	12	26	6	2	48	0.0416667	0.25	0.541667	0.125	0.0416667	2.875	1305.83	0.333333	RTR	FALSE	FALSE	FALSE	FALSE	Absent	TRUE	FALSE	FALSE	FALSE	-3.23333	12.5001
AGGACACTA	5	2	37	27	1	4	71	0.028169	0.521127	0.380282	0.0140845	0.056338	2.5493	1018.03	0.166667	RTL	FALSE	FALSE	FALSE	FALSE	Absent	TRUE	FALSE	FALSE	FALSE	-0.466667	10.55
AGGACACTC	8	0	0	12	1	1	14	0	0	0.857143	0.0714286	0.0714286	3.21429	1628.57	0.166667	RTL	FALSE	FALSE	FALSE	FALSE	Absent	TRUE	FALSE	FALSE	FALSE	-0.466667	10.55
AGGACACTG	2	0	2	3	5	0	10	0	0.2	0.3	0.5	0	3.3	2004	0.34641	RTL	FALSE	FALSE	FALSE	FALSE	Absent	TRUE	FALSE	FALSE	FALSE	-0.466667	10.55
AGGACACTT	7	8	30	31	1	1	71	0.112676	0.422535	0.43662	0.0140845	0.0140845	2.39437	534.648	0.128019	RTL	FALSE	FALSE	FALSE	FALSE	Absent	TRUE	FALSE	FALSE	FALSE	-0.466667	10.55
AGGACAGAA	24	6	38	38	3	5	90	0.0666667	0.422222	0.422222	0.0333333	0.0555556	2.58889	1092	0.333333	RTE	FALSE	FALSE	FALSE	FALSE	Absent	TRUE	FALSE	FALSE	FALSE	-2.9	6.41014
AGGACAGAC	17	1	1	59	33	0	94	0.0106383	0.0106383	0.62766	0.351064	0	3.31915	1641.91	0.288675	RTD	FALSE	FALSE	FALSE	FALSE	Absent	TRUE	FALSE	FALSE	FALSE	-2.9	6.33872
AGGACAGAG	24	1	26	91	9	8	135	0.00740741	0.192593	0.674074	0.0666667	0.0592593	2.97778	1378.81	0.188562	RTE	FALSE	FALSE	FALSE	FALSE	Absent	TRUE	FALSE	FALSE	FALSE	-2.9	6.41014
AGGACAGAT	9	0	6	9	4	2	21	0	0.285714	0.428571	0.190476	0.0952381	3.09524	2120	0.221736	RTD	FALSE	FALSE	FALSE	FALSE	Absent	TRUE	FALSE	FALSE	FALSE	-2.9	6.33872
AGGACAGCA	7	0	4	8	4	1	17	0	0.235294	0.470588	0.235294	0.0588235	3.11765	1863.53	0.288675	RTA	FALSE	FALSE	FALSE	FALSE	Absent	TRUE	FALSE	FALSE	FALSE	-1.13333	10.55
AGGACAGCC	1	0	0	12	10	0	22	0	0	0.545455	0.454545	0	3.45455	1963.64	0.235702	RTA	FALSE	FALSE	FALSE	FALSE	Absent	TRUE	FALSE	FALSE	FALSE	-1.13333	10.55
AGGACAGCG	16	7	5	15	7	1	35	0.2	0.142857	0.428571	0.2	0.0285714	2.71429	1341.14	0.163299	RTA	FALSE	FALSE	FALSE	FALSE	Absent	TRUE	FALSE	FALSE	FALSE	-1.13333	10.55
AGGACAGCT	6	6	6	40	27	0	79	0.0759494	0.0759494	0.506329	0.341772	0	3.11392	1544.81	0.181046	RTA	FALSE	FALSE	FALSE	FALSE	Absent	TRUE	FALSE	FALSE	FALSE	-1.13333	10.55
AGGACAGGA	39	7	103	49	30	2	191	0.0366492	0.539267	0.256545	0.157068	0.0104712	2.56545	910.471	0.166667	RTG	FALSE	FALSE	FALSE	FALSE	Absent	TRUE	FALSE	FALSE	FALSE	-1.86667	10.55
AGGACAGGC	56	3	42	69	79	1	194	0.0154639	0.216495	0.35567	0.407216	0.00515464	3.1701	1767.53	0.333333	RTG	FALSE	FALSE	FALSE	FALSE	Absent	TRUE	FALSE	FALSE	FALSE	-1.86667	10.55
AGGACAGGG	45	16	24	149	118	1	308	0.0519481	0.0779221	0.483766	0.383117	0.00324675	3.20779	1718.83	0.191485	RTG	FALSE	FALSE	FALSE	FALSE	Absent	TRUE	FALSE	FALSE	FALSE	-1.86667	10.55
AGGACAGGT	56	14	227	134	25	63	463	0.0302376	0.490281	0.289417	0.0539957	0.136069	2.77538	2060.3	0.256038	RTG	FALSE	FALSE	FALSE	FALSE	Absent	TRUE	FALSE	FALSE	FALSE	-1.86667	10.55
AGGACAGTA	18	3	32	14	7	4	60	0.05	0.533333	0.233333	0.116667	0.0666667	2.61667	1425	0.372678	RTV	FALSE	FALSE	FALSE	FALSE	Absent	TRUE	FALSE	FALSE	FALSE	-0.333333	10.55
AGGACAGTC	14	1	30	47	8	1	87	0.0114943	0.344828	0.54023	0.091954	0.0114943	2.74713	834.713	0.235702	RTV	FALSE	FALSE	FALSE	FALSE	Absent	TRUE	FALSE	FALSE	FALSE	-0.333333	10.55
AGGACAGTG	31	4	31	64	112	3	214	0.0186916	0.14486	0.299065	0.523364	0.0140187	3.36916	2249.53	0.210819	RTV	FALSE	FALSE	FALSE	FALSE	Absent	TRUE	FALSE	FALSE	FALSE	-0.333333	10.55
AGGACAGTT	48	4	70	84	46	7	211	0.0189573	0.331754	0.398104	0.218009	0.0331754	2.91469	1461.99	0.181046	RTV	FALSE	FALSE	FALSE	FALSE	Absent	TRUE	FALSE	FALSE	FALSE	-0.333333	10.55
AGGACATAA	10	40	3	2	1	6	52	0.769231	0.0576923	0.0384615	0.0192308	0.115385	1.65385	1499.23	0.166667	RT*	TRUE	FALSE	TRUE	FALSE	Ochre (UAA)	TRUE	FALSE	FALSE	FALSE	-1.73333	10.55
AGGACATAC	9	1	26	1	2	2	32	0.03125	0.8125	0.03125	0.0625	0.0625	2.3125	1091.88	0.288675	RTY	FALSE	FALSE	FALSE	FALSE	Absent	TRUE	FALSE	FALSE	FALSE	-2.16667	9.34882
AGGACATAG	20	7	8	17	79	0	111	0.0630631	0.0720721	0.153153	0.711712	0	3.51351	2663.96	0.166667	RT*	TRUE	TRUE	FALSE	FALSE	Amber (UAG)	TRUE	FALSE	FALSE	FALSE	-1.73333	10.55
AGGACATAT	10	3	60	15	3	34	115	0.026087	0.521739	0.130435	0.026087	0.295652	3.04348	3783.13	0.221736	RTY	FALSE	FALSE	FALSE	FALSE	Absent	TRUE	FALSE	FALSE	FALSE	-2.16667	9.34882
AGGACATCA	15	4	40	38	13	37	132	0.030303	0.30303	0.287879	0.0984848	0.280303	3.29545	3927.88	0.166667	RTS	FALSE	FALSE	FALSE	FALSE	Absent	TRUE	FALSE	FALSE	FALSE	-2	10.55
AGGACATCG	5	8	2	6	17	1	34	0.235294	0.0588235	0.176471	0.5	0.0294118	3.02941	2270.59	0.191485	RTS	FALSE	FALSE	FALSE	FALSE	Absent	TRUE	FALSE	FALSE	FALSE	-2	10.55
AGGACATCT	9	0	48	14	7	1	70	0	0.685714	0.2	0.1	0.0142857	2.44286	733.714	0.181046	RTS	FALSE	FALSE	FALSE	FALSE	Absent	TRUE	FALSE	FALSE	FALSE	-2	10.55
AGGACATGA	25	71	5	1	12	2	91	0.78022	0.0549451	0.010989	0.131868	0.021978	1.56044	767.253	0.166667	RT*	TRUE	FALSE	FALSE	TRUE	Opal (UGA	TRUE	FALSE	FALSE	FALSE	-1.73333	10.55
AGGACATGC	22	2	39	21	3	2	67	0.0298507	0.58209	0.313433	0.0447761	0.0298507	2.46269	777.91	0.166667	RTC	FALSE	FALSE	FALSE	FALSE	Absent	TRUE	FALSE	FALSE	FALSE	-0.9	8.54992
AGGACATGG	28	6	50	43	45	1	145	0.0413793	0.344828	0.296552	0.310345	0.00689655	2.89655	1420.14	0.191485	RTW	FALSE	FALSE	FALSE	FALSE	Absent	TRUE	FALSE	FALSE	FALSE	-2.03333	10.55
AGGACATGT	24	1	50	17	10	97	175	0.00571429	0.285714	0.0971429	0.0571429	0.554286	3.86857	6949.83	0.128019	RTC	FALSE	FALSE	FALSE	FALSE	Absent	TRUE	FALSE	FALSE	FALSE	-0.9	8.54992
AGGACATTA	4	3	28	7	3	100	141	0.0212766	0.198582	0.0496454	0.0212766	0.70922	4.19858	8641.28	0.166667	RTL	FALSE	FALSE	FALSE	FALSE	Absent	TRUE	FALSE	FALSE	FALSE	-0.466667	10.55
AGGACATTC	3	1	11	1	2	1	16	0.0625	0.6875	0.0625	0.125	0.0625	2.4375	1321.25	0.235702	RTF	FALSE	FALSE	FALSE	FALSE	Absent	TRUE	FALSE	FALSE	FALSE	-0.8	10.55
AGGACATTG	18	11	45	35	23	1	115	0.0956522	0.391304	0.304348	0.2	0.00869565	2.63478	1055.83	0.191485	RTL	FALSE	FALSE	FALSE	FALSE	Absent	TRUE	FALSE	FALSE	FALSE	-0.466667	10.55
AGGACATTT	19	0	43	30	3	6	82	0	0.52439	0.365854	0.0365854	0.0731707	2.65854	1292.2	0.181046	RTF	FALSE	FALSE	FALSE	FALSE	Absent	TRUE	FALSE	FALSE	FALSE	-0.8	10.55
AGGACCAAA	15	2	41	14	0	38	95	0.0210526	0.431579	0.147368	0	0.4	3.32632	4940.63	0.57735	RTK	FALSE	FALSE	FALSE	FALSE	Absent	TRUE	FALSE	FALSE	FALSE	-3.03333	11.6518
AGGACCAAC	9	0	16	10	13	0	39	0	0.410256	0.25641	0.333333	0	2.92308	1403.08	0.471405	RTN	FALSE	FALSE	FALSE	FALSE	Absent	TRUE	FALSE	FALSE	FALSE	-2.9	10.55
AGGACCAAG	5	0	8	18	12	1	39	0	0.205128	0.461538	0.307692	0.025641	3.15385	1716.92	0.326599	RTK	FALSE	FALSE	FALSE	FALSE	Absent	TRUE	FALSE	FALSE	FALSE	-3.03333	11.6518
AGGACCAAT	14	0	23	16	1	2	42	0	0.547619	0.380952	0.0238095	0.047619	2.57143	951.429	0.362093	RTN	FALSE	FALSE	FALSE	FALSE	Absent	TRUE	FALSE	FALSE	FALSE	-2.9	10.55
AGGACCACA	31	6	38	76	6	0	126	0.047619	0.301587	0.603175	0.047619	0	2.65079	570.476	0.235702	RTT	FALSE	FALSE	FALSE	FALSE	Absent	TRUE	FALSE	FALSE	FALSE	-1.96667	10.55
AGGACCACC	5	20	0	27	0	0	47	0.425532	0	0.574468	0	0	2.14894	353.191	0.333333	RTT	FALSE	FALSE	FALSE	FALSE	Absent	TRUE	FALSE	FALSE	FALSE	-1.96667	10.55
AGGACCACG	7	22	14	2	3	0	41	0.536585	0.341463	0.0487805	0.0731707	0	1.65854	344.39	0.359011	RTT	FALSE	FALSE	FALSE	FALSE	Absent	TRUE	FALSE	FALSE	FALSE	-1.96667	10.55
AGGACCACT	6	0	23	0	0	90	113	0	0.20354	0	0	0.79646	4.38938	9581.95	0.256038	RTT	FALSE	FALSE	FALSE	FALSE	Absent	TRUE	FALSE	FALSE	FALSE	-1.96667	10.55
AGGACCAGA	25	3	11	7	1	1	23	0.130435	0.478261	0.304348	0.0434783	0.0434783	2.3913	920.87	0.235702	RTR	FALSE	FALSE	FALSE	FALSE	Absent	TRUE	TRUE	FALSE	FALSE	-3.23333	12.5001
AGGACCAGC	18	0	14	15	11	1	41	0	0.341463	0.365854	0.268293	0.0243902	2.97561	1519.02	0.235702	RTS	FALSE	FALSE	FALSE	FALSE	Absent	TRUE	FALSE	FALSE	FALSE	-2	10.55
AGGACCAGG	25	3	50	38	24	0	115	0.026087	0.434783	0.330435	0.208696	0	2.72174	1002.26	0.270801	RTR	FALSE	FALSE	FALSE	FALSE	Absent	TRUE	TRUE	FALSE	FALSE	-3.23333	12.5001
AGGACCAGT	32	45	27	136	9	2	219	0.205479	0.123288	0.621005	0.0410959	0.00913242	2.52511	649.041	0.181046	RTS	FALSE	FALSE	FALSE	FALSE	Absent	TRUE	FALSE	FALSE	FALSE	-2	10.55
AGGACCATC	14	1	70	20	5	65	161	0.00621118	0.434783	0.124224	0.0310559	0.403727	3.3913	5083.35	0.408248	RTI	FALSE	FALSE	FALSE	FALSE	Absent	TRUE	FALSE	FALSE	FALSE	-0.233333	10.55
AGGACCATG	3	4	1	8	10	0	23	0.173913	0.0434783	0.347826	0.434783	0	3.04348	1782.61	0.333333	RTM	FALSE	FALSE	FALSE	FALSE	Absent	TRUE	FALSE	FALSE	FALSE	-1.1	10.55
AGGACCATT	5	7	4	8	9	0	28	0.25	0.142857	0.285714	0.321429	0	2.67857	1350.71	0.313581	RTI	FALSE	FALSE	FALSE	FALSE	Absent	TRUE	FALSE	FALSE	FALSE	-0.233333	10.55
AGGACCCAA	12	0	15	2	0	1	18	0	0.833333	0.111111	0	0.0555556	2.27778	833.333	0.333333	RTQ	FALSE	FALSE	FALSE	FALSE	Absent	TRUE	FALSE	FALSE	FALSE	-2.9	10.55
AGGACCCAG	12	1	11	9	2	0	23	0.0434783	0.478261	0.391304	0.0869565	0	2.52174	606.087	0.382971	RTQ	FALSE	FALSE	FALSE	FALSE	Absent	TRUE	FALSE	FALSE	FALSE	-2.9	10.55
AGGACCCCC	3	3	0	11	1	0	15	0.2	0	0.733333	0.0666667	0	2.66667	684	0.235702	RTP	FALSE	FALSE	FALSE	FALSE	Absent	TRUE	FALSE	FALSE	FALSE	-2.26667	10.55
AGGACCCCG	2	18	1	19	20	0	58	0.310345	0.0172414	0.327586	0.344828	0	2.7069	1446.21	0.270801	RTP	FALSE	FALSE	FALSE	FALSE	Absent	TRUE	FALSE	FALSE	FALSE	-2.26667	10.55
AGGACCCCT	7	1	6	15	8	0	30	0.0333333	0.2	0.5	0.266667	0	3	1284.67	0.181046	RTP	FALSE	FALSE	FALSE	FALSE	Absent	TRUE	FALSE	FALSE	FALSE	-2.26667	10.55
AGGACCCGG	14	9	5	18	35	0	67	0.134328	0.0746269	0.268657	0.522388	0	3.1791	2053.43	0.235702	RTR	FALSE	FALSE	FALSE	FALSE	Absent	TRUE	FALSE	FALSE	FALSE	-3.23333	12.5001
AGGACCCGT	37	6	26	78	41	1	152	0.0394737	0.171053	0.513158	0.269737	0.00657895	3.03289	1379.21	0.471405	RTR	FALSE	FALSE	FALSE	FALSE	Absent	TRUE	FALSE	FALSE	FALSE	-3.23333	12.5001
AGGACCCTG	23	1	0	49	121	0	171	0.00584795	0	0.28655	0.707602	0	3.69591	2719.42	0.489898	RTL	FALSE	FALSE	FALSE	FALSE	Absent	TRUE	FALSE	FALSE	FALSE	-0.466667	10.55
AGGACCCTT	2	0	0	9	7	0	16	0	0	0.5625	0.4375	0	3.4375	1912.5	0.181046	RTL	FALSE	FALSE	FALSE	FALSE	Absent	TRUE	FALSE	FALSE	FALSE	-0.466667	10.55
AGGACCGAA	23	4	33	46	8	0	91	0.043956	0.362637	0.505495	0.0879121	0	2.63736	664.176	0.471405	RTE	FALSE	FALSE	FALSE	FALSE	Absent	TRUE	FALSE	FALSE	FALSE	-2.9	6.41014
AGGACCGAG	11	0	6	18	12	1	37	0	0.162162	0.486486	0.324324	0.027027	3.21622	1803.24	0.266667	RTE	FALSE	FALSE	FALSE	FALSE	Absent	TRUE	FALSE	FALSE	FALSE	-2.9	6.41014
AGGACCGAT	24	14	20	27	8	0	69	0.202899	0.289855	0.391304	0.115942	0	2.42029	691.014	0.313581	RTD	FALSE	FALSE	FALSE	FALSE	Absent	TRUE	FALSE	FALSE	FALSE	-2.9	6.33872
AGGACCGCA	2	0	6	12	0	0	18	0	0.333333	0.666667	0	0	2.66667	440	0.408248	RTA	FALSE	FALSE	FALSE	FALSE	Absent	TRUE	FALSE	FALSE	FALSE	-1.13333	10.55
AGGACCGCG	17	1	1	17	22	0	41	0.0243902	0.0243902	0.414634	0.536585	0	3.46341	2183.9	0.23094	RTA	FALSE	FALSE	FALSE	FALSE	Absent	TRUE	FALSE	FALSE	FALSE	-1.13333	10.55
AGGACCGCT	11	0	1	10	16	0	27	0	0.037037	0.37037	0.592593	0	3.55556	2360	0.256038	RTA	FALSE	FALSE	FALSE	FALSE	Absent	TRUE	FALSE	FALSE	FALSE	-1.13333	10.55
AGGACCGGA	35	1	43	78	23	2	147	0.00680272	0.292517	0.530612	0.156463	0.0136054	2.87755	1080.14	0.235702	RTG	FALSE	FALSE	FALSE	FALSE	Absent	TRUE	FALSE	FALSE	FALSE	-1.86667	10.55
AGGACCGGC	17	10	36	73	25	0	144	0.0694444	0.25	0.506944	0.173611	0	2.78472	960.556	0.471405	RTG	FALSE	FALSE	FALSE	FALSE	Absent	TRUE	FALSE	FALSE	FALSE	-1.86667	10.55
AGGACCGGG	48	8	15	105	56	0	184	0.0434783	0.0815217	0.570652	0.304348	0	3.13587	1448.7	0.270801	RTG	FALSE	FALSE	FALSE	FALSE	Absent	TRUE	FALSE	FALSE	FALSE	-1.86667	10.55
AGGACCGGT	14	11	21	61	23	0	116	0.0948276	0.181034	0.525862	0.198276	0	2.82759	1052.93	0.362093	RTG	FALSE	FALSE	FALSE	FALSE	Absent	TRUE	FALSE	FALSE	FALSE	-1.86667	10.55
AGGACCGTA	11	0	5	4	2	0	11	0	0.454545	0.363636	0.181818	0	2.72727	927.273	0.527046	RTV	FALSE	FALSE	FALSE	FALSE	Absent	TRUE	FALSE	FALSE	FALSE	-0.333333	10.55
AGGACCGTC	9	5	0	18	3	2	28	0.178571	0	0.642857	0.107143	0.0714286	2.89286	1632.14	0.333333	RTV	FALSE	FALSE	FALSE	FALSE	Absent	TRUE	FALSE	FALSE	FALSE	-0.333333	10.55
AGGACCGTG	31	6	32	83	22	1	144	0.0416667	0.222222	0.576389	0.152778	0.00694444	2.86111	1006.67	0.298142	RTV	FALSE	FALSE	FALSE	FALSE	Absent	TRUE	FALSE	FALSE	FALSE	-0.333333	10.55
AGGACCGTT	16	0	11	45	6	0	62	0	0.177419	0.725806	0.0967742	0	2.91935	805.161	0.256038	RTV	FALSE	FALSE	FALSE	FALSE	Absent	TRUE	FALSE	FALSE	FALSE	-0.333333	10.55
AGGACCTAA	9	48	0	3	0	0	51	0.941176	0	0.0588235	0	0	1.11765	54.1176	0.333333	RT*	TRUE	FALSE	TRUE	FALSE	Ochre (UAA)	TRUE	FALSE	FALSE	FALSE	-1.73333	10.55
AGGACCTAC	8	0	14	3	1	0	18	0	0.777778	0.166667	0.0555556	0	2.27778	393.333	0.408248	RTY	FALSE	FALSE	FALSE	FALSE	Absent	TRUE	FALSE	FALSE	FALSE	-2.16667	9.34882
AGGACCTAG	15	19	0	3	53	0	75	0.253333	0	0.04	0.706667	0	3.2	2573.07	0.333333	RT*	TRUE	TRUE	FALSE	FALSE	Amber (UAG)	TRUE	FALSE	FALSE	FALSE	-1.73333	10.55
AGGACCTAT	4	1	16	6	1	1	25	0.04	0.64	0.24	0.04	0.04	2.4	845.6	0.313581	RTY	FALSE	FALSE	FALSE	FALSE	Absent	TRUE	FALSE	FALSE	FALSE	-2.16667	9.34882
AGGACCTCA	8	0	2	28	5	0	35	0	0.0571429	0.8	0.142857	0	3.08571	1001.14	0.235702	RTS	FALSE	FALSE	FALSE	FALSE	Absent	TRUE	FALSE	FALSE	FALSE	-2	10.55
AGGACCTCG	3	0	1	3	18	0	22	0	0.0454545	0.136364	0.818182	0	3.77273	3032.73	0.270801	RTS	FALSE	FALSE	FALSE	FALSE	Absent	TRUE	FALSE	FALSE	FALSE	-2	10.55
AGGACCTCT	1	1	3	7	3	0	14	0.0714286	0.214286	0.5	0.214286	0	2.85714	1098.57	0.256038	RTS	FALSE	FALSE	FALSE	FALSE	Absent	TRUE	FALSE	FALSE	FALSE	-2	10.55
AGGACCTGA	6	17	0	2	5	1	25	0.68	0	0.08	0.2	0.04	1.92	1261.6	0.333333	RT*	TRUE	FALSE	FALSE	TRUE	Opal (UGA	TRUE	FALSE	FALSE	FALSE	-1.73333	10.55
AGGACCTGC	0	3	7	1	2	0	13	0.230769	0.538462	0.0769231	0.153846	0	2.15385	669.231	0.235702	RTC	FALSE	FALSE	FALSE	FALSE	Absent	TRUE	FALSE	FALSE	FALSE	-0.9	8.54992
AGGACCTGG	19	2	81	14	21	0	118	0.0169492	0.686441	0.118644	0.177966	0	2.45763	794.576	0.270801	RTW	FALSE	FALSE	FALSE	FALSE	Absent	TRUE	FALSE	FALSE	FALSE	-2.03333	10.55
AGGACCTGT	17	0	25	34	17	25	101	0	0.247525	0.336634	0.168317	0.247525	3.41584	3807.92	0.181046	RTC	FALSE	FALSE	FALSE	FALSE	Absent	TRUE	FALSE	FALSE	FALSE	-0.9	8.54992
AGGACCTTA	5	1	43	7	1	1	53	0.0188679	0.811321	0.132075	0.0188679	0.0188679	2.20755	471.321	0.235702	RTL	FALSE	FALSE	FALSE	FALSE	Absent	TRUE	FALSE	FALSE	FALSE	-0.466667	10.55
AGGACCTTG	6	0	10	11	12	0	33	0	0.30303	0.333333	0.363636	0	3.06061	1545.45	0.270801	RTL	FALSE	FALSE	FALSE	FALSE	Absent	TRUE	FALSE	FALSE	FALSE	-0.466667	10.55
AGGACCTTT	1	1	1	5	3	1	11	0.0909091	0.0909091	0.454545	0.272727	0.0909091	3.18182	2358.18	0.256038	RTF	FALSE	FALSE	FALSE	FALSE	Absent	TRUE	FALSE	FALSE	FALSE	-0.8	10.55
AGGACGAAA	14	25	20	16	2	3	66	0.378788	0.30303	0.242424	0.030303	0.0454545	2.06061	843.939	0.621825	RTK	FALSE	FALSE	FALSE	FALSE	Absent	TRUE	FALSE	FALSE	FALSE	-3.03333	11.6518
AGGACGAAC	3	1	1	3	59	1	65	0.0153846	0.0153846	0.0461538	0.907692	0.0153846	3.89231	3482.15	0.507718	RTN	FALSE	FALSE	FALSE	FALSE	Absent	TRUE	FALSE	FALSE	FALSE	-2.9	10.55
AGGACGAAG	32	1	44	34	68	3	150	0.00666667	0.293333	0.226667	0.453333	0.02	3.18667	2043.33	0.351757	RTK	FALSE	FALSE	FALSE	FALSE	Absent	TRUE	FALSE	FALSE	FALSE	-3.03333	11.6518
AGGACGAAT	16	5	60	43	9	5	122	0.0409836	0.491803	0.352459	0.0737705	0.0409836	2.58197	1028.69	0.389986	RTN	FALSE	FALSE	FALSE	FALSE	Absent	TRUE	FALSE	FALSE	FALSE	-2.9	10.55
AGGACGACA	10	6	0	13	73	3	95	0.0631579	0	0.136842	0.768421	0.0315789	3.70526	3228.63	0.253859	RTT	FALSE	FALSE	FALSE	FALSE	Absent	TRUE	FALSE	FALSE	FALSE	-1.96667	10.55
AGGACGACG	10	2	0	24	28	1	55	0.0363636	0	0.436364	0.509091	0.0181818	3.47273	2313.45	0.386667	RTT	FALSE	FALSE	FALSE	FALSE	Absent	TRUE	FALSE	FALSE	FALSE	-1.96667	10.55
AGGACGACT	10	7	2	2	30	0	41	0.170732	0.0487805	0.0487805	0.731707	0	3.34146	2672.68	0.275762	RTT	FALSE	FALSE	FALSE	FALSE	Absent	TRUE	FALSE	FALSE	FALSE	-1.96667	10.55
AGGACGAGA	43	10	68	48	8	2	136	0.0735294	0.5	0.352941	0.0588235	0.0147059	2.44118	661.471	0.253859	RTR	FALSE	FALSE	FALSE	FALSE	Absent	TRUE	TRUE	FALSE	FALSE	-3.23333	12.5001
AGGACGAGC	13	3	11	24	5	1	44	0.0681818	0.25	0.545455	0.113636	0.0227273	2.77273	1040.45	0.253859	RTS	FALSE	FALSE	FALSE	FALSE	Absent	TRUE	FALSE	FALSE	FALSE	-2	10.55
AGGACGAGG	40	4	26	79	27	1	137	0.0291971	0.189781	0.576642	0.19708	0.00729927	2.9635	1166.42	0.291662	RTR	FALSE	FALSE	FALSE	FALSE	Absent	TRUE	TRUE	FALSE	FALSE	-3.23333	12.5001
AGGACGAGT	38	35	109	89	17	0	250	0.14	0.436	0.356	0.068	0	2.352	513.52	0.194993	RTS	FALSE	FALSE	FALSE	FALSE	Absent	TRUE	FALSE	FALSE	FALSE	-2	10.55
AGGACGATA	14	4	23	26	7	6	66	0.0606061	0.348485	0.393939	0.106061	0.0909091	2.81818	1752.12	0.0841955	RTI	FALSE	FALSE	FALSE	FALSE	Absent	TRUE	FALSE	FALSE	FALSE	-0.233333	10.55
AGGACGATC	22	1	3	25	88	0	117	0.00854701	0.025641	0.213675	0.752137	0	3.7094	2839.15	0.439697	RTI	FALSE	FALSE	FALSE	FALSE	Absent	TRUE	FALSE	FALSE	FALSE	-0.233333	10.55
AGGACGATG	49	10	7	72	69	1	159	0.0628931	0.0440252	0.45283	0.433962	0.00628931	3.27673	1915.97	0.386667	RTM	FALSE	FALSE	FALSE	FALSE	Absent	TRUE	FALSE	FALSE	FALSE	-1.1	10.55
AGGACGATT	21	1	11	42	38	1	93	0.0107527	0.11828	0.451613	0.408602	0.0107527	3.29032	1885.38	0.337738	RTI	FALSE	FALSE	FALSE	FALSE	Absent	TRUE	FALSE	FALSE	FALSE	-0.233333	10.55
AGGACGCAA	10	1	37	9	3	0	50	0.02	0.74	0.18	0.06	0	2.28	413.2	0.359011	RTQ	FALSE	FALSE	FALSE	FALSE	Absent	TRUE	FALSE	FALSE	FALSE	-2.9	10.55
AGGACGCAC	8	7	12	0	1	0	20	0.35	0.6	0	0.05	0	1.75	259	0.253859	RTH	FALSE	FALSE	FALSE	FALSE	Absent	TRUE	FALSE	FALSE	FALSE	-2.8	10.5518
AGGACGCAG	13	4	1	26	6	4	41	0.097561	0.0243902	0.634146	0.146341	0.097561	3.12195	2082.93	0.412472	RTQ	FALSE	FALSE	FALSE	FALSE	Absent	TRUE	FALSE	FALSE	FALSE	-2.9	10.55
AGGACGCAT	1	0	4	9	3	2	18	0	0.222222	0.5	0.166667	0.111111	3.16667	2260	0.194993	RTH	FALSE	FALSE	FALSE	FALSE	Absent	TRUE	FALSE	FALSE	FALSE	-2.8	10.5518
AGGACGCCA	18	0	0	19	71	33	123	0	0	0.154472	0.577236	0.268293	4.11382	5390.24	0.253859	RTP	FALSE	FALSE	FALSE	FALSE	Absent	TRUE	FALSE	FALSE	FALSE	-2.26667	10.55
AGGACGCCT	5	1	0	15	46	0	62	0.016129	0	0.241935	0.741935	0	3.70968	2816.45	0.194993	RTP	FALSE	FALSE	FALSE	FALSE	Absent	TRUE	FALSE	FALSE	FALSE	-2.26667	10.55
AGGACGCGA	24	2	14	32	62	0	110	0.0181818	0.127273	0.290909	0.563636	0	3.4	2219.27	0.00507718	RTR	FALSE	FALSE	FALSE	FALSE	Absent	TRUE	FALSE	FALSE	FALSE	-3.23333	12.5001
AGGACGCGC	15	0	8	73	30	1	112	0	0.0714286	0.651786	0.267857	0.00892857	3.21429	1471.07	0.430813	RTR	FALSE	FALSE	FALSE	FALSE	Absent	TRUE	FALSE	FALSE	FALSE	-3.23333	12.5001
AGGACGCGG	79	34	10	143	80	0	267	0.127341	0.0374532	0.535581	0.299625	0	3.00749	1407.04	0.253859	RTR	FALSE	FALSE	FALSE	FALSE	Absent	TRUE	FALSE	FALSE	FALSE	-3.23333	12.5001
AGGACGCGT	35	3	12	32	70	2	119	0.0252101	0.10084	0.268908	0.588235	0.0168067	3.47059	2493.28	0.507718	RTR	FALSE	FALSE	FALSE	FALSE	Absent	TRUE	FALSE	FALSE	FALSE	-3.23333	12.5001
AGGACGCTA	19	1	20	39	4	3	67	0.0149254	0.298507	0.58209	0.0597015	0.0447761	2.8209	1137.61	0.253859	RTL	FALSE	FALSE	FALSE	FALSE	Absent	TRUE	FALSE	FALSE	FALSE	-0.466667	10.55
AGGACGCTC	18	0	0	24	0	0	24	0	0	1	0	0	3	600	0.253859	RTL	FALSE	FALSE	FALSE	FALSE	Absent	TRUE	FALSE	FALSE	FALSE	-0.466667	10.55
AGGACGCTG	23	9	1	6	23	1	40	0.225	0.025	0.15	0.575	0.025	3.15	2467.5	0.527636	RTL	FALSE	FALSE	FALSE	FALSE	Absent	TRUE	FALSE	FALSE	FALSE	-0.466667	10.55
AGGACGGAA	42	5	25	95	78	1	204	0.0245098	0.122549	0.465686	0.382353	0.00490196	3.22059	1729.9	0.507718	RTE	FALSE	FALSE	FALSE	FALSE	Absent	TRUE	FALSE	FALSE	FALSE	-2.9	6.41014
AGGACGGAC	27	13	0	33	59	1	106	0.122642	0	0.311321	0.556604	0.00943396	3.33019	2306.23	0.439697	RTD	FALSE	FALSE	FALSE	FALSE	Absent	TRUE	FALSE	FALSE	FALSE	-2.9	6.33872
AGGACGGAG	63	15	76	139	116	76	422	0.035545	0.180095	0.329384	0.274882	0.180095	3.38389	3370.66	0.287209	RTE	FALSE	FALSE	FALSE	FALSE	Absent	TRUE	FALSE	FALSE	FALSE	-2.9	6.41014
AGGACGGAT	32	17	54	46	94	0	211	0.0805687	0.255924	0.218009	0.445498	0	3.02844	1766.92	0.337738	RTD	FALSE	FALSE	FALSE	FALSE	Absent	TRUE	FALSE	FALSE	FALSE	-2.9	6.33872
AGGACGGCA	26	22	3	61	20	3	109	0.201835	0.0275229	0.559633	0.183486	0.0275229	2.80734	1333.94	0.439697	RTA	FALSE	FALSE	FALSE	FALSE	Absent	TRUE	FALSE	FALSE	FALSE	-1.13333	10.55
AGGACGGCC	22	31	1	13	41	0	86	0.360465	0.0116279	0.151163	0.476744	0	2.74419	1815.58	0.359011	RTA	FALSE	FALSE	FALSE	FALSE	Absent	TRUE	FALSE	FALSE	FALSE	-1.13333	10.55
AGGACGGCG	43	1	1	102	137	1	242	0.00413223	0.00413223	0.421488	0.566116	0.00413223	3.56198	2341.07	0.24873	RTA	FALSE	FALSE	FALSE	FALSE	Absent	TRUE	FALSE	FALSE	FALSE	-1.13333	10.55
AGGACGGCT	22	1	3	30	66	1	101	0.00990099	0.029703	0.29703	0.653465	0.00990099	3.62376	2653.27	0.275762	RTA	FALSE	FALSE	FALSE	FALSE	Absent	TRUE	FALSE	FALSE	FALSE	-1.13333	10.55
AGGACGGGA	68	56	9	96	160	4	325	0.172308	0.0276923	0.295385	0.492308	0.0123077	3.14462	2104	0.253859	RTG	FALSE	FALSE	FALSE	FALSE	Absent	TRUE	FALSE	FALSE	FALSE	-1.86667	10.55
AGGACGGGC	38	32	1	64	100	3	200	0.16	0.005	0.32	0.5	0.015	3.205	2175.8	0.507718	RTG	FALSE	FALSE	FALSE	FALSE	Absent	TRUE	FALSE	FALSE	FALSE	-1.86667	10.55
AGGACGGGG	97	30	8	207	226	0	471	0.0636943	0.0169851	0.43949	0.47983	0	3.33546	1994.39	0.291662	RTG	FALSE	FALSE	FALSE	FALSE	Absent	TRUE	FALSE	FALSE	FALSE	-1.86667	10.55
AGGACGGGT	59	57	2	96	213	1	369	0.154472	0.00542005	0.260163	0.577236	0.00271003	3.26829	2270.41	0.389986	RTG	FALSE	FALSE	FALSE	FALSE	Absent	TRUE	FALSE	FALSE	FALSE	-1.86667	10.55
AGGACGGTA	69	41	126	80	61	1	309	0.132686	0.407767	0.2589	0.197411	0.00323625	2.53074	956.44	0.567646	RTV	FALSE	FALSE	FALSE	FALSE	Absent	TRUE	FALSE	FALSE	FALSE	-0.333333	10.55
AGGACGGTC	35	8	4	70	104	1	187	0.0427807	0.0213904	0.374332	0.55615	0.00534759	3.45989	2294.33	0.359011	RTV	FALSE	FALSE	FALSE	FALSE	Absent	TRUE	FALSE	FALSE	FALSE	-0.333333	10.55
AGGACGGTG	86	93	1	101	380	0	575	0.161739	0.00173913	0.175652	0.66087	0	3.33565	2487.97	0.321109	RTV	FALSE	FALSE	FALSE	FALSE	Absent	TRUE	FALSE	FALSE	FALSE	-0.333333	10.55
AGGACGGTT	37	14	30	46	39	1	130	0.107692	0.230769	0.353846	0.3	0.00769231	2.86923	1414.46	0.275762	RTV	FALSE	FALSE	FALSE	FALSE	Absent	TRUE	FALSE	FALSE	FALSE	-0.333333	10.55
AGGACGTAA	25	123	2	7	6	0	138	0.891304	0.0144928	0.0507246	0.0434783	0	1.24638	206.522	0.386667	RT*	TRUE	FALSE	TRUE	FALSE	Ochre (UAA)	TRUE	FALSE	FALSE	FALSE	-1.73333	10.55
AGGACGTAC	13	0	10	8	11	0	29	0	0.344828	0.275862	0.37931	0	3.03448	1572.41	0.439697	RTY	FALSE	FALSE	FALSE	FALSE	Absent	TRUE	FALSE	FALSE	FALSE	-2.16667	9.34882
AGGACGTAG	48	28	14	70	167	37	316	0.0886076	0.0443038	0.221519	0.528481	0.117089	3.54114	3447.59	0.386667	RT*	TRUE	TRUE	FALSE	FALSE	Amber (UAG)	TRUE	FALSE	FALSE	FALSE	-1.73333	10.55
AGGACGTAT	23	2	67	83	49	4	205	0.0097561	0.326829	0.404878	0.239024	0.0195122	2.93171	1376.98	0.337738	RTY	FALSE	FALSE	FALSE	FALSE	Absent	TRUE	FALSE	FALSE	FALSE	-2.16667	9.34882
AGGACGTCA	20	5	0	21	64	0	90	0.0555556	0	0.233333	0.711111	0	3.6	2701.11	0.253859	RTS	FALSE	FALSE	FALSE	FALSE	Absent	TRUE	FALSE	FALSE	FALSE	-2	10.55
AGGACGTCC	18	20	0	4	101	0	125	0.16	0	0.032	0.808	0	3.488	2931.2	0.359011	RTS	FALSE	FALSE	FALSE	FALSE	Absent	TRUE	FALSE	FALSE	FALSE	-2	10.55
AGGACGTCG	27	21	1	71	77	2	172	0.122093	0.00581395	0.412791	0.447674	0.0116279	3.22093	2001.98	0.291662	RTS	FALSE	FALSE	FALSE	FALSE	Absent	TRUE	FALSE	FALSE	FALSE	-2	10.55
AGGACGTCT	27	10	8	36	137	0	191	0.052356	0.0418848	0.188482	0.717277	0	3.57068	2701.36	0.275762	RTS	FALSE	FALSE	FALSE	FALSE	Absent	TRUE	FALSE	FALSE	FALSE	-2	10.55
AGGACGTGA	46	70	0	1	80	1	152	0.460526	0	0.00657895	0.526316	0.00657895	2.61842	1986.84	0.386667	RT*	TRUE	FALSE	FALSE	TRUE	Opal (UGA	TRUE	FALSE	FALSE	FALSE	-1.73333	10.55
AGGACGTGC	38	4	18	103	56	0	181	0.0220994	0.0994475	0.569061	0.309392	0	3.16575	1467.62	0.253859	RTC	FALSE	FALSE	FALSE	FALSE	Absent	TRUE	FALSE	FALSE	FALSE	-0.9	8.54992
AGGACGTGG	61	14	63	121	48	1	247	0.0566802	0.255061	0.489879	0.194332	0.00404858	2.83401	1073.85	0.291662	RTW	FALSE	FALSE	FALSE	FALSE	Absent	TRUE	FALSE	FALSE	FALSE	-2.03333	10.55
AGGACGTGT	31	24	66	55	64	0	209	0.114833	0.315789	0.263158	0.30622	0	2.76077	1300.48	0.194993	RTC	FALSE	FALSE	FALSE	FALSE	Absent	TRUE	FALSE	FALSE	FALSE	-0.9	8.54992
AGGACGTTA	13	7	29	37	7	2	82	0.0853659	0.353659	0.45122	0.0853659	0.0243902	2.60976	914.878	0.253859	RTL	FALSE	FALSE	FALSE	FALSE	Absent	TRUE	FALSE	FALSE	FALSE	-0.466667	10.55
AGGACGTTC	20	2	8	29	23	1	63	0.031746	0.126984	0.460317	0.365079	0.015873	3.20635	1796.83	0.359011	RTF	FALSE	FALSE	FALSE	FALSE	Absent	TRUE	FALSE	FALSE	FALSE	-0.8	10.55
AGGACGTTG	34	15	4	71	45	1	136	0.110294	0.0294118	0.522059	0.330882	0.00735294	3.09559	1598.38	0.291662	RTL	FALSE	FALSE	FALSE	FALSE	Absent	TRUE	FALSE	FALSE	FALSE	-0.466667	10.55
AGGACGTTT	24	3	13	23	42	2	83	0.0361446	0.156627	0.277108	0.506024	0.0240964	3.3253	2296.63	0.275762	RTF	FALSE	FALSE	FALSE	FALSE	Absent	TRUE	FALSE	FALSE	FALSE	-0.8	10.55
AGGACTAAA	3	3	9	5	1	2	20	0.15	0.45	0.25	0.05	0.1	2.5	1587	0.443471	RTK	FALSE	FALSE	FALSE	FALSE	Absent	TRUE	FALSE	FALSE	FALSE	-3.03333	11.6518
AGGACTAAC	7	2	2	3	0	3	10	0.2	0.2	0.3	0	0.3	3	3808	0.362093	RTN	FALSE	FALSE	FALSE	FALSE	Absent	TRUE	FALSE	FALSE	FALSE	-2.9	10.55
AGGACTAAG	24	1	93	23	10	23	150	0.00666667	0.62	0.153333	0.0666667	0.153333	2.74	2246.53	0.250865	RTK	FALSE	FALSE	FALSE	FALSE	Absent	TRUE	FALSE	FALSE	FALSE	-3.03333	11.6518
AGGACTAAT	9	0	35	19	1	2	57	0	0.614035	0.333333	0.0175439	0.0350877	2.47368	757.895	0.278129	RTN	FALSE	FALSE	FALSE	FALSE	Absent	TRUE	FALSE	FALSE	FALSE	-2.9	10.55
AGGACTACA	18	2	40	52	12	2	108	0.0185185	0.37037	0.481481	0.111111	0.0185185	2.74074	955.926	0.181046	RTT	FALSE	FALSE	FALSE	FALSE	Absent	TRUE	FALSE	FALSE	FALSE	-1.96667	10.55
AGGACTACC	3	0	16	22	11	0	49	0	0.326531	0.44898	0.22449	0	2.89796	1116.73	0.256038	RTT	FALSE	FALSE	FALSE	FALSE	Absent	TRUE	FALSE	FALSE	FALSE	-1.96667	10.55
AGGACTACG	6	0	21	12	0	2	35	0	0.6	0.342857	0	0.0571429	2.51429	963.429	0.275762	RTT	FALSE	FALSE	FALSE	FALSE	Absent	TRUE	FALSE	FALSE	FALSE	-1.96667	10.55
AGGACTAGA	17	22	79	68	12	5	186	0.11828	0.424731	0.365591	0.0645161	0.0268817	2.45699	827.527	0.181046	RTR	FALSE	FALSE	FALSE	FALSE	Absent	TRUE	TRUE	FALSE	FALSE	-3.23333	12.5001
AGGACTAGC	10	0	14	10	1	1	26	0	0.538462	0.384615	0.0384615	0.0384615	2.57692	895.385	0.181046	RTS	FALSE	FALSE	FALSE	FALSE	Absent	TRUE	FALSE	FALSE	FALSE	-2	10.55
AGGACTAGG	26	3	36	61	13	0	113	0.0265487	0.318584	0.539823	0.115044	0	2.74336	776.814	0.208006	RTR	FALSE	FALSE	FALSE	FALSE	Absent	TRUE	TRUE	FALSE	FALSE	-3.23333	12.5001
AGGACTAGT	12	2	37	11	4	3	57	0.0350877	0.649123	0.192982	0.0701754	0.0526316	2.45614	1078.6	0.139064	RTS	FALSE	FALSE	FALSE	FALSE	Absent	TRUE	FALSE	FALSE	FALSE	-2	10.55
AGGACTATA	11	0	40	2	2	27	71	0	0.56338	0.028169	0.028169	0.380282	3.22535	4749.3	0.0600463	RTI	FALSE	FALSE	FALSE	FALSE	Absent	TRUE	FALSE	FALSE	FALSE	-0.233333	10.55
AGGACTATG	9	1	14	55	1	2	73	0.0136986	0.191781	0.753425	0.0136986	0.0273973	2.84932	853.425	0.196667	RTM	FALSE	FALSE	FALSE	FALSE	Absent	TRUE	FALSE	FALSE	FALSE	-1.1	10.55
AGGACTATT	5	0	9	9	8	30	56	0	0.160714	0.160714	0.142857	0.535714	4.05357	7058.57	0.240866	RTI	FALSE	FALSE	FALSE	FALSE	Absent	TRUE	FALSE	FALSE	FALSE	-0.233333	10.55
AGGACTCAA	10	0	18	21	3	3	45	0	0.4	0.466667	0.0666667	0.0666667	2.8	1368	0.256038	RTQ	FALSE	FALSE	FALSE	FALSE	Absent	TRUE	FALSE	FALSE	FALSE	-2.9	10.55
AGGACTCAC	7	0	26	1	1	0	28	0	0.928571	0.0357143	0.0357143	0	2.10714	261.429	0.181046	RTH	FALSE	FALSE	FALSE	FALSE	Absent	TRUE	FALSE	FALSE	FALSE	-2.8	10.5518
AGGACTCAG	14	1	69	31	0	1	102	0.00980392	0.676471	0.303922	0	0.00980392	2.32353	381.373	0.294165	RTQ	FALSE	FALSE	FALSE	FALSE	Absent	TRUE	FALSE	FALSE	FALSE	-2.9	10.55
AGGACTCAT	8	0	36	15	1	80	132	0	0.272727	0.113636	0.00757576	0.606061	3.94697	7400.91	0.139064	RTH	FALSE	FALSE	FALSE	FALSE	Absent	TRUE	FALSE	FALSE	FALSE	-2.8	10.5518
AGGACTCCA	13	0	1	32	121	0	154	0	0.00649351	0.207792	0.785714	0	3.77922	2954.03	0.181046	RTP	FALSE	FALSE	FALSE	FALSE	Absent	TRUE	FALSE	FALSE	FALSE	-2.26667	10.55
AGGACTCCT	1	0	0	33	12	3	48	0	0	0.6875	0.25	0.0625	3.375	2062.5	0.139064	RTP	FALSE	FALSE	FALSE	FALSE	Absent	TRUE	FALSE	FALSE	FALSE	-2.26667	10.55
AGGACTCGA	5	1	11	5	1	0	18	0.0555556	0.611111	0.277778	0.0555556	0	2.33333	441.111	0.00362093	RTR	FALSE	FALSE	FALSE	FALSE	Absent	TRUE	FALSE	FALSE	FALSE	-3.23333	12.5001
AGGACTCGC	2	2	0	8	2	1	13	0.153846	0	0.615385	0.153846	0.0769231	3	1849.23	0.307246	RTR	FALSE	FALSE	FALSE	FALSE	Absent	TRUE	FALSE	FALSE	FALSE	-3.23333	12.5001
AGGACTCGG	30	3	48	58	34	1	144	0.0208333	0.333333	0.402778	0.236111	0.00694444	2.875	1215.42	0.181046	RTR	FALSE	FALSE	FALSE	FALSE	Absent	TRUE	FALSE	FALSE	FALSE	-3.23333	12.5001
AGGACTCGT	54	1	60	80	58	0	199	0.00502513	0.301508	0.40201	0.291457	0	2.9799	1326.73	0.362093	RTR	FALSE	FALSE	FALSE	FALSE	Absent	TRUE	FALSE	FALSE	FALSE	-3.23333	12.5001
AGGACTCTA	1	3	10	2	1	1	17	0.176471	0.588235	0.117647	0.0588235	0.0588235	2.23529	1062.35	0.181046	RTL	FALSE	FALSE	FALSE	FALSE	Absent	TRUE	FALSE	FALSE	FALSE	-0.466667	10.55
AGGACTCTC	4	0	10	17	0	1	28	0	0.357143	0.607143	0	0.0357143	2.71429	835.714	0.181046	RTL	FALSE	FALSE	FALSE	FALSE	Absent	TRUE	FALSE	FALSE	FALSE	-0.466667	10.55
AGGACTCTG	7	2	4	20	7	0	33	0.0606061	0.121212	0.606061	0.212121	0	2.9697	1143.03	0.376298	RTL	FALSE	FALSE	FALSE	FALSE	Absent	TRUE	FALSE	FALSE	FALSE	-0.466667	10.55
AGGACTCTT	3	0	1	3	15	1	20	0	0.05	0.15	0.75	0.05	3.8	3396	0.139064	RTL	FALSE	FALSE	FALSE	FALSE	Absent	TRUE	FALSE	FALSE	FALSE	-0.466667	10.55
AGGACTGAA	14	3	46	13	3	4	69	0.0434783	0.666667	0.188406	0.0434783	0.057971	2.4058	1046.09	0.362093	RTE	FALSE	FALSE	FALSE	FALSE	Absent	TRUE	FALSE	FALSE	FALSE	-2.9	6.41014
AGGACTGAC	4	2	7	3	13	0	25	0.08	0.28	0.12	0.52	0	3.08	1979.2	0.313581	RTD	FALSE	FALSE	FALSE	FALSE	Absent	TRUE	FALSE	FALSE	FALSE	-2.9	6.33872
AGGACTGAG	24	5	74	40	46	15	180	0.0277778	0.411111	0.222222	0.255556	0.0833333	2.95556	2103.22	0.204831	RTE	FALSE	FALSE	FALSE	FALSE	Absent	TRUE	FALSE	FALSE	FALSE	-2.9	6.41014
AGGACTGAT	10	4	17	20	22	1	64	0.0625	0.265625	0.3125	0.34375	0.015625	2.98438	1645.62	0.240866	RTD	FALSE	FALSE	FALSE	FALSE	Absent	TRUE	FALSE	FALSE	FALSE	-2.9	6.33872
AGGACTGCA	17	5	45	13	10	81	154	0.0324675	0.292208	0.0844156	0.0649351	0.525974	3.75974	6631.82	0.313581	RTA	FALSE	FALSE	FALSE	FALSE	Absent	TRUE	FALSE	FALSE	FALSE	-1.13333	10.55
AGGACTGCC	2	0	0	13	2	0	15	0	0	0.866667	0.133333	0	3.13333	1000	0.256038	RTA	FALSE	FALSE	FALSE	FALSE	Absent	TRUE	FALSE	FALSE	FALSE	-1.13333	10.55
AGGACTGCG	8	1	27	21	6	0	55	0.0181818	0.490909	0.381818	0.109091	0	2.58182	681.091	0.177388	RTA	FALSE	FALSE	FALSE	FALSE	Absent	TRUE	FALSE	FALSE	FALSE	-1.13333	10.55
AGGACTGGA	30	1	73	54	24	16	168	0.00595238	0.434524	0.321429	0.142857	0.0952381	2.8869	1902.26	0.181046	RTG	FALSE	FALSE	FALSE	FALSE	Absent	TRUE	FALSE	FALSE	FALSE	-1.86667	10.55
AGGACTGGC	50	31	37	115	48	2	233	0.133047	0.158798	0.493562	0.206009	0.00858369	2.79828	1162.49	0.362093	RTG	FALSE	FALSE	FALSE	FALSE	Absent	TRUE	FALSE	FALSE	FALSE	-1.86667	10.55
AGGACTGGG	70	30	44	87	136	25	322	0.0931677	0.136646	0.270186	0.42236	0.0776398	3.25466	2632.55	0.208006	RTG	FALSE	FALSE	FALSE	FALSE	Absent	TRUE	FALSE	FALSE	FALSE	-1.86667	10.55
AGGACTGGT	29	2	90	37	14	1	144	0.0138889	0.625	0.256944	0.0972222	0.00694444	2.45833	662.778	0.278129	RTG	FALSE	FALSE	FALSE	FALSE	Absent	TRUE	FALSE	FALSE	FALSE	-1.86667	10.55
AGGACTGTA	15	9	27	6	1	57	100	0.09	0.27	0.06	0.01	0.57	3.7	6946.2	0.404832	RTV	FALSE	FALSE	FALSE	FALSE	Absent	TRUE	FALSE	FALSE	FALSE	-0.333333	10.55
AGGACTGTC	24	1	42	39	11	28	121	0.00826446	0.347107	0.322314	0.0909091	0.231405	3.19008	3339.34	0.256038	RTV	FALSE	FALSE	FALSE	FALSE	Absent	TRUE	FALSE	FALSE	FALSE	-0.333333	10.55
AGGACTGTG	36	33	35	113	68	1	250	0.132	0.14	0.452	0.272	0.004	2.876	1317.84	0.229008	RTV	FALSE	FALSE	FALSE	FALSE	Absent	TRUE	FALSE	FALSE	FALSE	-0.333333	10.55
AGGACTGTT	13	5	53	21	29	3	111	0.045045	0.477477	0.189189	0.261261	0.027027	2.74775	1436.58	0.196667	RTV	FALSE	FALSE	FALSE	FALSE	Absent	TRUE	FALSE	FALSE	FALSE	-0.333333	10.55
AGGACTTAA	8	20	2	1	1	2	26	0.769231	0.0769231	0.0384615	0.0384615	0.0769231	1.57692	1109.23	0.196667	RT*	TRUE	FALSE	TRUE	FALSE	Ochre (UAA)	TRUE	FALSE	FALSE	FALSE	-1.73333	10.55
AGGACTTAC	11	0	29	0	1	28	58	0	0.5	0	0.0172414	0.482759	3.48276	5915.17	0.313581	RTY	FALSE	FALSE	FALSE	FALSE	Absent	TRUE	FALSE	FALSE	FALSE	-2.16667	9.34882
AGGACTTAG	16	18	0	2	56	0	76	0.236842	0	0.0263158	0.736842	0	3.26316	2673.16	0.196667	RT*	TRUE	TRUE	FALSE	FALSE	Amber (UAG)	TRUE	FALSE	FALSE	FALSE	-1.73333	10.55
AGGACTTAT	8	1	31	4	6	15	57	0.0175439	0.54386	0.0701754	0.105263	0.263158	3.05263	3644.56	0.240866	RTY	FALSE	FALSE	FALSE	FALSE	Absent	TRUE	FALSE	FALSE	FALSE	-2.16667	9.34882
AGGACTTCA	4	1	18	21	0	1	41	0.0243902	0.439024	0.512195	0	0.0243902	2.56098	653.171	0.181046	RTS	FALSE	FALSE	FALSE	FALSE	Absent	TRUE	FALSE	FALSE	FALSE	-2	10.55
AGGACTTCC	0	1	10	1	1	0	13	0.0769231	0.769231	0.0769231	0.0769231	0	2.15385	416.923	0.256038	RTS	FALSE	FALSE	FALSE	FALSE	Absent	TRUE	FALSE	FALSE	FALSE	-2	10.55
AGGACTTCG	7	8	43	33	11	0	95	0.0842105	0.452632	0.347368	0.115789	0	2.49474	681.263	0.208006	RTS	FALSE	FALSE	FALSE	FALSE	Absent	TRUE	FALSE	FALSE	FALSE	-2	10.55
AGGACTTCT	6	0	1	18	2	0	21	0	0.047619	0.857143	0.0952381	0	3.04762	862.857	0.196667	RTS	FALSE	FALSE	FALSE	FALSE	Absent	TRUE	FALSE	FALSE	FALSE	-2	10.55
AGGACTTGA	12	50	7	3	6	1	67	0.746269	0.104478	0.0447761	0.0895522	0.0149254	1.52239	555.821	0.196667	RT*	TRUE	FALSE	FALSE	TRUE	Opal (UGA	TRUE	FALSE	FALSE	FALSE	-1.73333	10.55
AGGACTTGC	11	0	21	62	8	1	92	0	0.228261	0.673913	0.0869565	0.0108696	2.88043	875.217	0.181046	RTC	FALSE	FALSE	FALSE	FALSE	Absent	TRUE	FALSE	FALSE	FALSE	-0.9	8.54992
AGGACTTGG	29	4	33	58	57	1	153	0.0261438	0.215686	0.379085	0.372549	0.00653595	3.11765	1673.46	0.208006	RTW	FALSE	FALSE	FALSE	FALSE	Absent	TRUE	FALSE	FALSE	FALSE	-2.03333	10.55
AGGACTTGT	56	10	5	98	162	2	277	0.0361011	0.0180505	0.353791	0.584838	0.00722022	3.50903	2407.22	0.139064	RTC	FALSE	FALSE	FALSE	FALSE	Absent	TRUE	FALSE	FALSE	FALSE	-0.9	8.54992
AGGACTTTA	13	0	47	40	4	4	95	0	0.494737	0.421053	0.0421053	0.0421053	2.63158	968.842	0.181046	RTL	FALSE	FALSE	FALSE	FALSE	Absent	TRUE	FALSE	FALSE	FALSE	-0.466667	10.55
AGGACTTTC	10	6	52	46	6	13	123	0.0487805	0.422764	0.373984	0.0487805	0.105691	2.73984	1720	0.256038	RTF	FALSE	FALSE	FALSE	FALSE	Absent	TRUE	FALSE	FALSE	FALSE	-0.8	10.55
AGGACTTTG	10	1	22	34	2	2	61	0.0163934	0.360656	0.557377	0.0327869	0.0327869	2.70492	889.508	0.208006	RTL	FALSE	FALSE	FALSE	FALSE	Absent	TRUE	FALSE	FALSE	FALSE	-0.466667	10.55
AGGACTTTT	8	1	55	14	16	32	118	0.00847458	0.466102	0.118644	0.135593	0.271186	3.19492	3869.66	0.196667	RTF	FALSE	FALSE	FALSE	FALSE	Absent	TRUE	FALSE	FALSE	FALSE	-0.8	10.55
AGGAGAAAA	27	22	50	41	17	67	197	0.111675	0.253807	0.208122	0.0862944	0.340102	3.28934	4549.44	0.408248	RRK	FALSE	FALSE	FALSE	FALSE	Absent	TRUE	TRUE	FALSE	FALSE	-4.3	12.5165
AGGAGAAAC	24	20	78	81	13	80	272	0.0735294	0.286765	0.297794	0.0477941	0.294118	3.20221	3916.03	0.333333	RRN	FALSE	FALSE	FALSE	FALSE	Absent	TRUE	TRUE	FALSE	FALSE	-4.16667	12.5001
AGGAGAAAG	49	23	167	98	12	208	508	0.0452756	0.32874	0.192913	0.023622	0.409449	3.42323	5154.53	0.23094	RRK	FALSE	FALSE	FALSE	FALSE	Absent	TRUE	TRUE	FALSE	FALSE	-4.3	12.5165
AGGAGAAAT	18	13	45	40	3	41	142	0.0915493	0.316901	0.28169	0.0211268	0.288732	3.09859	3749.72	0.256038	RRN	FALSE	FALSE	FALSE	FALSE	Absent	TRUE	TRUE	FALSE	FALSE	-4.16667	12.5001
AGGAGAACA	11	7	83	40	4	6	140	0.05	0.592857	0.285714	0.0285714	0.0428571	2.42143	860.714	0.166667	RRT	FALSE	FALSE	FALSE	FALSE	Absent	TRUE	TRUE	FALSE	FALSE	-3.23333	12.5001
AGGAGAACC	9	4	5	22	0	2	33	0.121212	0.151515	0.666667	0	0.0606061	2.72727	1147.88	0.235702	RRT	FALSE	FALSE	FALSE	FALSE	Absent	TRUE	TRUE	FALSE	FALSE	-3.23333	12.5001
AGGAGAACG	79	32	140	121	48	55	396	0.0808081	0.353535	0.305556	0.121212	0.138889	2.88384	2330.4	0.253859	RRT	FALSE	FALSE	FALSE	FALSE	Absent	TRUE	TRUE	FALSE	FALSE	-3.23333	12.5001
AGGAGAACT	21	12	55	20	10	2	99	0.121212	0.555556	0.20202	0.10101	0.020202	2.34343	796.364	0.181046	RRT	FALSE	FALSE	FALSE	FALSE	Absent	TRUE	TRUE	FALSE	FALSE	-3.23333	12.5001
AGGAGAAGA	35	41	107	47	78	7	280	0.146429	0.382143	0.167857	0.278571	0.025	2.65357	1452.36	0.166667	RRR	FALSE	FALSE	FALSE	FALSE	Absent	TRUE	TRUE	TRUE	TRUE	-4.5	12.8011
AGGAGAAGC	50	6	200	111	16	4	337	0.0178042	0.593472	0.329377	0.0474777	0.0118694	2.44214	582.552	0.166667	RRS	FALSE	FALSE	FALSE	FALSE	Absent	TRUE	TRUE	FALSE	FALSE	-3.26667	12.5001
AGGAGAAGG	77	43	116	176	90	63	488	0.0881148	0.237705	0.360656	0.184426	0.129098	3.02869	2459.8	0.191485	RRR	FALSE	FALSE	FALSE	FALSE	Absent	TRUE	TRUE	TRUE	TRUE	-4.5	12.8011
AGGAGAAGT	36	13	111	73	25	3	225	0.0577778	0.493333	0.324444	0.111111	0.0133333	2.52889	815.022	0.128019	RRS	FALSE	FALSE	FALSE	FALSE	Absent	TRUE	TRUE	FALSE	FALSE	-3.26667	12.5001
AGGAGAATA	25	6	135	62	7	18	228	0.0263158	0.592105	0.27193	0.0307018	0.0789474	2.54386	1292.63	0.0552771	RRI	FALSE	FALSE	FALSE	FALSE	Absent	TRUE	TRUE	FALSE	TRUE	-1.5	12.5001
AGGAGAATC	28	5	60	53	4	37	159	0.0314465	0.377358	0.333333	0.0251572	0.232704	3.05031	3128.93	0.288675	RRI	FALSE	FALSE	FALSE	FALSE	Absent	TRUE	TRUE	FALSE	FALSE	-1.5	12.5001
AGGAGAATG	32	8	86	52	43	5	194	0.0412371	0.443299	0.268041	0.221649	0.0257732	2.74742	1322.06	0.166667	RRM	FALSE	FALSE	FALSE	FALSE	Absent	TRUE	TRUE	FALSE	FALSE	-2.36667	12.5001
AGGAGAATT	27	15	189	82	25	42	353	0.0424929	0.535411	0.232295	0.0708215	0.11898	2.68839	1887.2	0.221736	RRI	FALSE	FALSE	FALSE	FALSE	Absent	TRUE	TRUE	FALSE	FALSE	-1.5	12.5001
AGGAGACAA	22	10	59	67	9	2	147	0.0680272	0.401361	0.455782	0.0612245	0.0136054	2.55102	706.667	0.235702	RRQ	FALSE	FALSE	FALSE	FALSE	Absent	TRUE	TRUE	FALSE	FALSE	-4.16667	12.5001
AGGAGACAC	5	2	24	2	4	1	33	0.0606061	0.727273	0.0606061	0.121212	0.030303	2.33333	924.848	0.166667	RRH	FALSE	FALSE	FALSE	FALSE	Absent	TRUE	TRUE	FALSE	FALSE	-4.06667	12.5001
AGGAGACAG	35	4	101	31	11	4	151	0.0264901	0.668874	0.205298	0.0728477	0.0264901	2.40397	784.106	0.270801	RRQ	FALSE	FALSE	FALSE	FALSE	Absent	TRUE	TRUE	FALSE	FALSE	-4.16667	12.5001
AGGAGACAT	15	4	43	36	14	2	99	0.040404	0.434343	0.363636	0.141414	0.020202	2.66667	1022.63	0.128019	RRH	FALSE	FALSE	FALSE	FALSE	Absent	TRUE	TRUE	FALSE	FALSE	-4.06667	12.5001
AGGAGACCA	7	2	0	5	24	0	31	0.0645161	0	0.16129	0.774194	0	3.64516	2885.16	0.166667	RRP	FALSE	FALSE	FALSE	FALSE	Absent	TRUE	TRUE	FALSE	FALSE	-3.53333	12.5001
AGGAGACCG	19	2	3	34	25	0	64	0.03125	0.046875	0.53125	0.390625	0	3.28125	1731.25	0.191485	RRP	FALSE	FALSE	FALSE	FALSE	Absent	TRUE	TRUE	FALSE	FALSE	-3.53333	12.5001
AGGAGACGA	53	38	51	145	60	3	297	0.127946	0.171717	0.488215	0.20202	0.010101	2.79461	1164.58	0.00333333	RRR	FALSE	FALSE	FALSE	FALSE	Absent	TRUE	TRUE	FALSE	FALSE	-4.5	12.8011
AGGAGACGC	15	6	21	33	5	3	68	0.0882353	0.308824	0.485294	0.0735294	0.0441176	2.67647	1124.12	0.282843	RRR	FALSE	FALSE	FALSE	FALSE	Absent	TRUE	TRUE	FALSE	FALSE	-4.5	12.8011
AGGAGACGG	108	31	45	273	183	24	556	0.0557554	0.0809353	0.491007	0.329137	0.0431655	3.22302	2008.31	0.166667	RRR	FALSE	FALSE	FALSE	FALSE	Absent	TRUE	TRUE	FALSE	FALSE	-4.5	12.8011
AGGAGACGT	45	14	18	108	47	3	190	0.0736842	0.0947368	0.568421	0.247368	0.0157895	3.03684	1433.89	0.333333	RRR	FALSE	FALSE	FALSE	FALSE	Absent	TRUE	TRUE	FALSE	FALSE	-4.5	12.8011
AGGAGACTA	5	4	9	11	1	2	27	0.148148	0.333333	0.407407	0.037037	0.0740741	2.55556	1309.63	0.166667	RRL	FALSE	FALSE	FALSE	FALSE	Absent	TRUE	TRUE	FALSE	TRUE	-1.73333	12.5001
AGGAGACTC	5	0	31	13	1	0	45	0	0.688889	0.288889	0.0222222	0	2.33333	336	0.166667	RRL	FALSE	FALSE	FALSE	FALSE	Absent	TRUE	TRUE	FALSE	FALSE	-1.73333	12.5001
AGGAGACTG	24	24	1	36	73	1	135	0.177778	0.00740741	0.266667	0.540741	0.00740741	3.19259	2200	0.34641	RRL	FALSE	FALSE	FALSE	FALSE	Absent	TRUE	TRUE	FALSE	FALSE	-1.73333	12.5001
AGGAGACTT	21	3	108	69	17	4	201	0.0149254	0.537313	0.343284	0.0845771	0.0199005	2.55721	814.03	0.128019	RRL	FALSE	FALSE	FALSE	FALSE	Absent	TRUE	TRUE	FALSE	FALSE	-1.73333	12.5001
AGGAGAGAA	29	18	69	103	17	6	213	0.084507	0.323944	0.483568	0.0798122	0.028169	2.64319	956.056	0.333333	RRE	FALSE	FALSE	FALSE	FALSE	Absent	TRUE	TRUE	FALSE	FALSE	-4.16667	10.3978
AGGAGAGAC	34	11	20	59	22	0	112	0.0982143	0.178571	0.526786	0.196429	0	2.82143	1046.61	0.288675	RRD	FALSE	FALSE	FALSE	FALSE	Absent	TRUE	TRUE	FALSE	FALSE	-4.16667	10.3978
AGGAGAGAG	71	26	173	148	67	10	424	0.0613208	0.408019	0.349057	0.158019	0.0235849	2.67453	1111.51	0.188562	RRE	FALSE	FALSE	FALSE	FALSE	Absent	TRUE	TRUE	FALSE	FALSE	-4.16667	10.3978
AGGAGAGAT	43	5	66	64	11	4	150	0.0333333	0.44	0.426667	0.0733333	0.0266667	2.62	893.467	0.221736	RRD	FALSE	FALSE	FALSE	FALSE	Absent	TRUE	TRUE	FALSE	FALSE	-4.16667	10.3978
AGGAGAGCA	14	28	25	13	7	2	75	0.373333	0.333333	0.173333	0.0933333	0.0266667	2.06667	807.467	0.288675	RRA	FALSE	FALSE	FALSE	FALSE	Absent	TRUE	TRUE	FALSE	FALSE	-2.4	12.5001
AGGAGAGCC	11	6	29	68	8	1	112	0.0535714	0.258929	0.607143	0.0714286	0.00892857	2.72321	760.714	0.235702	RRA	FALSE	FALSE	FALSE	FALSE	Absent	TRUE	TRUE	FALSE	FALSE	-2.4	12.5001
AGGAGAGCG	27	24	119	85	14	67	309	0.0776699	0.385113	0.275081	0.0453074	0.216828	2.93851	2977.86	0.163299	RRA	FALSE	FALSE	FALSE	FALSE	Absent	TRUE	TRUE	FALSE	FALSE	-2.4	12.5001
AGGAGAGCT	42	2	111	111	29	3	256	0.0078125	0.433594	0.433594	0.113281	0.0117188	2.6875	860.781	0.181046	RRA	FALSE	FALSE	FALSE	FALSE	Absent	TRUE	TRUE	FALSE	FALSE	-2.4	12.5001
AGGAGAGGA	95	55	213	195	79	47	589	0.0933786	0.36163	0.33107	0.134126	0.0797963	2.74533	1684.31	0.166667	RRG	FALSE	FALSE	FALSE	FALSE	Absent	TRUE	TRUE	FALSE	FALSE	-3.13333	12.5001
AGGAGAGGC	52	18	76	112	16	1	223	0.0807175	0.340807	0.502242	0.0717489	0.0044843	2.57848	655.964	0.333333	RRG	FALSE	FALSE	FALSE	FALSE	Absent	TRUE	TRUE	FALSE	FALSE	-3.13333	12.5001
AGGAGAGGG	224	87	327	417	157	5	993	0.0876133	0.329305	0.41994	0.158107	0.00503525	2.66365	922.84	0.191485	RRG	FALSE	FALSE	FALSE	FALSE	Absent	TRUE	TRUE	FALSE	FALSE	-3.13333	12.5001
AGGAGAGGT	114	25	219	196	67	39	546	0.0457875	0.401099	0.358974	0.122711	0.0714286	2.77289	1563.33	0.256038	RRG	FALSE	FALSE	FALSE	FALSE	Absent	TRUE	TRUE	FALSE	FALSE	-3.13333	12.5001
AGGAGAGTA	29	5	47	19	26	9	106	0.0471698	0.443396	0.179245	0.245283	0.0849057	2.87736	2063.58	0.372678	RRV	FALSE	FALSE	FALSE	FALSE	Absent	TRUE	TRUE	FALSE	FALSE	-1.6	12.5001
AGGAGAGTC	53	18	99	60	9	27	213	0.084507	0.464789	0.28169	0.0422535	0.126761	2.66197	1899.72	0.235702	RRV	FALSE	FALSE	FALSE	FALSE	Absent	TRUE	TRUE	FALSE	FALSE	-1.6	12.5001
AGGAGAGTG	71	32	166	125	45	21	389	0.0822622	0.426735	0.321337	0.115681	0.0539846	2.63239	1309.92	0.210819	RRV	FALSE	FALSE	FALSE	FALSE	Absent	TRUE	TRUE	FALSE	FALSE	-1.6	12.5001
AGGAGAGTT	33	6	66	40	18	20	150	0.04	0.44	0.266667	0.12	0.133333	2.86667	2245.6	0.181046	RRV	FALSE	FALSE	FALSE	FALSE	Absent	TRUE	TRUE	FALSE	FALSE	-1.6	12.5001
AGGAGATAA	33	142	9	14	16	7	188	0.755319	0.0478723	0.0744681	0.0851064	0.037234	1.60106	818.723	0.166667	RR*	TRUE	FALSE	TRUE	FALSE	Ochre (UAA)	TRUE	TRUE	FALSE	FALSE	-3	12.5001
AGGAGATAC	9	6	37	20	3	4	70	0.0857143	0.528571	0.285714	0.0428571	0.0571429	2.45714	1076.57	0.288675	RRY	FALSE	FALSE	FALSE	FALSE	Absent	TRUE	TRUE	FALSE	FALSE	-3.43333	11.1476
AGGAGATAG	48	18	11	64	148	49	290	0.062069	0.037931	0.22069	0.510345	0.168966	3.68621	4003.03	0.166667	RR*	TRUE	TRUE	FALSE	FALSE	Amber (UAG)	TRUE	TRUE	FALSE	FALSE	-3	12.5001
AGGAGATAT	16	9	43	13	13	51	129	0.0697674	0.333333	0.100775	0.100775	0.395349	3.4186	5208.84	0.221736	RRY	FALSE	FALSE	FALSE	FALSE	Absent	TRUE	TRUE	FALSE	FALSE	-3.43333	11.1476
AGGAGATCA	13	5	21	57	13	4	100	0.05	0.21	0.57	0.13	0.04	2.9	1316.2	0.166667	RRS	FALSE	FALSE	FALSE	FALSE	Absent	TRUE	TRUE	FALSE	FALSE	-3.26667	12.5001
AGGAGATCC	11	11	10	19	6	2	48	0.229167	0.208333	0.395833	0.125	0.0416667	2.54167	1217.08	0.235702	RRS	FALSE	FALSE	FALSE	FALSE	Absent	TRUE	TRUE	FALSE	FALSE	-3.26667	12.5001
AGGAGATCG	15	9	30	10	11	1	61	0.147541	0.491803	0.163934	0.180328	0.0163934	2.42623	1006.23	0.191485	RRS	FALSE	FALSE	FALSE	FALSE	Absent	TRUE	TRUE	FALSE	FALSE	-3.26667	12.5001
AGGAGATCT	16	0	15	54	31	2	102	0	0.147059	0.529412	0.303922	0.0196078	3.19608	1664.71	0.181046	RRS	FALSE	FALSE	FALSE	FALSE	Absent	TRUE	TRUE	FALSE	FALSE	-3.26667	12.5001
AGGAGATGA	36	88	13	15	18	7	141	0.624113	0.0921986	0.106383	0.12766	0.0496454	1.88652	1142.7	0.166667	RR*	TRUE	FALSE	FALSE	TRUE	Opal (UGA	TRUE	TRUE	FALSE	FALSE	-3	12.5001
AGGAGATGC	28	3	129	11	4	6	153	0.0196078	0.843137	0.0718954	0.0261438	0.0392157	2.22222	709.412	0.166667	RRC	FALSE	FALSE	FALSE	FALSE	Absent	TRUE	TRUE	FALSE	FALSE	-2.16667	10.5264
AGGAGATGG	65	34	211	179	56	4	484	0.0702479	0.43595	0.369835	0.115702	0.00826446	2.55579	791.322	0.191485	RRW	FALSE	FALSE	FALSE	FALSE	Absent	TRUE	TRUE	FALSE	FALSE	-3.3	12.5001
AGGAGATGT	28	7	112	23	11	7	160	0.04375	0.7	0.14375	0.06875	0.04375	2.36875	943.625	0.128019	RRC	FALSE	FALSE	FALSE	FALSE	Absent	TRUE	TRUE	FALSE	FALSE	-2.16667	10.5264
AGGAGATTA	19	26	106	17	9	10	168	0.154762	0.630952	0.10119	0.0535714	0.0595238	2.23214	1046.67	0.166667	RRL	FALSE	FALSE	FALSE	FALSE	Absent	TRUE	TRUE	FALSE	FALSE	-1.73333	12.5001
AGGAGATTC	27	7	68	42	10	3	130	0.0538462	0.523077	0.323077	0.0769231	0.0230769	2.49231	811.538	0.235702	RRF	FALSE	FALSE	FALSE	FALSE	Absent	TRUE	TRUE	FALSE	FALSE	-2.06667	12.5001
AGGAGATTG	33	12	98	87	42	31	270	0.0444444	0.362963	0.322222	0.155556	0.114815	2.93333	2175.56	0.191485	RRL	FALSE	FALSE	FALSE	FALSE	Absent	TRUE	TRUE	FALSE	FALSE	-1.73333	12.5001
AGGAGATTT	19	2	67	16	6	11	102	0.0196078	0.656863	0.156863	0.0588235	0.107843	2.57843	1679.22	0.181046	RRF	FALSE	FALSE	FALSE	FALSE	Absent	TRUE	TRUE	FALSE	FALSE	-2.06667	12.5001
AGGAGCAAA	21	8	66	36	1	41	152	0.0526316	0.434211	0.236842	0.00657895	0.269737	3.00658	3455.79	0.408248	RSK	FALSE	FALSE	FALSE	FALSE	Absent	TRUE	FALSE	FALSE	FALSE	-3.06667	11.6518
AGGAGCAAC	11	1	11	7	8	2	29	0.0344828	0.37931	0.241379	0.275862	0.0689655	2.96552	2011.72	0.333333	RSN	FALSE	FALSE	FALSE	FALSE	Absent	TRUE	FALSE	FALSE	FALSE	-2.93333	10.55
AGGAGCAAG	39	8	47	32	8	2	97	0.0824742	0.484536	0.329897	0.0824742	0.0206186	2.47423	802.062	0.23094	RSK	FALSE	FALSE	FALSE	FALSE	Absent	TRUE	FALSE	FALSE	FALSE	-3.06667	11.6518
AGGAGCAAT	22	1	80	53	6	28	168	0.00595238	0.47619	0.315476	0.0357143	0.166667	2.88095	2375.12	0.256038	RSN	FALSE	FALSE	FALSE	FALSE	Absent	TRUE	FALSE	FALSE	FALSE	-2.93333	10.55
AGGAGCACA	6	1	8	10	1	0	20	0.05	0.4	0.5	0.05	0	2.55	529	0.166667	RST	FALSE	FALSE	FALSE	FALSE	Absent	TRUE	FALSE	FALSE	FALSE	-2	10.55
AGGAGCACC	3	11	1	7	5	0	24	0.458333	0.0416667	0.291667	0.208333	0	2.25	939.167	0.235702	RST	FALSE	FALSE	FALSE	FALSE	Absent	TRUE	FALSE	FALSE	FALSE	-2	10.55
AGGAGCACG	34	0	22	52	13	1	88	0	0.25	0.590909	0.147727	0.0113636	2.92045	1052.73	0.253859	RST	FALSE	FALSE	FALSE	FALSE	Absent	TRUE	FALSE	FALSE	FALSE	-2	10.55
AGGAGCACT	13	4	99	9	11	1	124	0.0322581	0.798387	0.0725806	0.0887097	0.00806452	2.24194	556.129	0.181046	RST	FALSE	FALSE	FALSE	FALSE	Absent	TRUE	FALSE	FALSE	FALSE	-2	10.55
AGGAGCAGA	19	7	100	19	6	5	137	0.0510949	0.729927	0.138686	0.0437956	0.0364964	2.28467	767.445	0.166667	RSR	FALSE	FALSE	FALSE	FALSE	Absent	TRUE	TRUE	FALSE	FALSE	-3.26667	12.5001
AGGAGCAGC	2	3	10	8	6	0	27	0.111111	0.37037	0.296296	0.222222	0	2.62963	1024.44	0.166667	RSS	FALSE	FALSE	FALSE	FALSE	Absent	TRUE	FALSE	FALSE	FALSE	-2.03333	10.55
AGGAGCAGG	107	11	145	301	96	15	568	0.0193662	0.255282	0.52993	0.169014	0.0264085	2.92782	1274.33	0.191485	RSR	FALSE	FALSE	FALSE	FALSE	Absent	TRUE	TRUE	FALSE	FALSE	-3.26667	12.5001
AGGAGCAGT	32	12	22	64	47	1	146	0.0821918	0.150685	0.438356	0.321918	0.00684932	3.02055	1523.84	0.128019	RSS	FALSE	FALSE	FALSE	FALSE	Absent	TRUE	FALSE	FALSE	FALSE	-2.03333	10.55
AGGAGCATA	31	19	111	29	3	96	258	0.0736434	0.430233	0.112403	0.0116279	0.372093	3.17829	4627.52	0.0552771	RSI	FALSE	FALSE	FALSE	FALSE	Absent	TRUE	FALSE	FALSE	FALSE	-0.266667	10.55
AGGAGCATC	11	4	34	5	1	2	46	0.0869565	0.73913	0.108696	0.0217391	0.0434783	2.19565	755.652	0.288675	RSI	FALSE	FALSE	FALSE	FALSE	Absent	TRUE	FALSE	FALSE	FALSE	-0.266667	10.55
AGGAGCATG	24	1	65	44	18	5	133	0.0075188	0.488722	0.330827	0.135338	0.037594	2.70677	1195.64	0.166667	RSM	FALSE	FALSE	FALSE	FALSE	Absent	TRUE	FALSE	FALSE	FALSE	-1.13333	10.55
AGGAGCATT	23	2	92	50	5	5	154	0.012987	0.597403	0.324675	0.0324675	0.0324675	2.47403	773.247	0.221736	RSI	FALSE	FALSE	FALSE	FALSE	Absent	TRUE	FALSE	FALSE	FALSE	-0.266667	10.55
AGGAGCCAA	4	2	12	1	0	1	16	0.125	0.75	0.0625	0	0.0625	2.125	880	0.235702	RSQ	FALSE	FALSE	FALSE	FALSE	Absent	TRUE	FALSE	FALSE	FALSE	-2.93333	10.55
AGGAGCCAC	6	1	11	31	4	1	48	0.0208333	0.229167	0.645833	0.0833333	0.0208333	2.85417	965.417	0.166667	RSH	FALSE	FALSE	FALSE	FALSE	Absent	TRUE	FALSE	FALSE	FALSE	-2.83333	10.5518
AGGAGCCAG	15	11	19	25	5	0	60	0.183333	0.316667	0.416667	0.0833333	0	2.4	591.667	0.270801	RSQ	FALSE	FALSE	FALSE	FALSE	Absent	TRUE	FALSE	FALSE	FALSE	-2.93333	10.55
AGGAGCCAT	13	3	30	14	1	36	84	0.0357143	0.357143	0.166667	0.0119048	0.428571	3.44048	5329.29	0.128019	RSH	FALSE	FALSE	FALSE	FALSE	Absent	TRUE	FALSE	FALSE	FALSE	-2.83333	10.5518
AGGAGCCCA	9	7	1	2	37	0	47	0.148936	0.0212766	0.0425532	0.787234	0	3.46809	2865.11	0.166667	RSP	FALSE	FALSE	FALSE	FALSE	Absent	TRUE	FALSE	FALSE	FALSE	-2.3	10.55
AGGAGCCCC	7	14	0	3	34	0	51	0.27451	0	0.0588235	0.666667	0	3.11765	2440.78	0.166667	RSP	FALSE	FALSE	FALSE	FALSE	Absent	TRUE	FALSE	FALSE	FALSE	-2.3	10.55
AGGAGCCCG	2	1	9	4	3	0	17	0.0588235	0.529412	0.235294	0.176471	0	2.52941	841.176	0.191485	RSP	FALSE	FALSE	FALSE	FALSE	Absent	TRUE	FALSE	FALSE	FALSE	-2.3	10.55
AGGAGCCCT	2	0	0	3	32	1	36	0	0	0.0833333	0.888889	0.0277778	3.94444	3583.33	0.128019	RSP	FALSE	FALSE	FALSE	FALSE	Absent	TRUE	FALSE	FALSE	FALSE	-2.3	10.55
AGGAGCCGA	41	0	44	64	89	1	198	0	0.222222	0.323232	0.449495	0.00505051	3.23737	1899.39	0.00333333	RSR	FALSE	FALSE	FALSE	FALSE	Absent	TRUE	FALSE	FALSE	FALSE	-3.26667	12.5001
AGGAGCCGC	21	1	1	11	41	0	54	0.0185185	0.0185185	0.203704	0.759259	0	3.7037	2858.15	0.282843	RSR	FALSE	FALSE	FALSE	FALSE	Absent	TRUE	FALSE	FALSE	FALSE	-3.26667	12.5001
AGGAGCCGG	41	31	5	86	145	1	268	0.115672	0.0186567	0.320896	0.541045	0.00373134	3.29851	2189.63	0.166667	RSR	FALSE	FALSE	FALSE	FALSE	Absent	TRUE	FALSE	FALSE	FALSE	-3.26667	12.5001
AGGAGCCGT	33	10	24	82	66	0	182	0.0549451	0.131868	0.450549	0.362637	0	3.12088	1592.75	0.333333	RSR	FALSE	FALSE	FALSE	FALSE	Absent	TRUE	FALSE	FALSE	FALSE	-3.26667	12.5001
AGGAGCCTA	14	18	7	20	8	0	53	0.339623	0.132075	0.377358	0.150943	0	2.33962	792.453	0.166667	RSL	FALSE	FALSE	FALSE	FALSE	Absent	TRUE	FALSE	FALSE	FALSE	-0.5	10.55
AGGAGCCTC	9	1	5	38	4	0	48	0.0208333	0.104167	0.791667	0.0833333	0	2.9375	787.917	0.166667	RSL	FALSE	FALSE	FALSE	FALSE	Absent	TRUE	FALSE	FALSE	FALSE	-0.5	10.55
AGGAGCCTG	13	2	0	7	12	0	21	0.0952381	0	0.333333	0.571429	0	3.38095	2259.05	0.34641	RSL	FALSE	FALSE	FALSE	FALSE	Absent	TRUE	FALSE	FALSE	FALSE	-0.5	10.55
AGGAGCCTT	3	9	8	20	9	1	47	0.191489	0.170213	0.425532	0.191489	0.0212766	2.68085	1224.26	0.128019	RSL	FALSE	FALSE	FALSE	FALSE	Absent	TRUE	FALSE	FALSE	FALSE	-0.5	10.55
AGGAGCGAA	12	5	54	15	7	3	84	0.0595238	0.642857	0.178571	0.0833333	0.0357143	2.39286	914.048	0.333333	RSE	FALSE	FALSE	FALSE	FALSE	Absent	TRUE	FALSE	FALSE	FALSE	-2.93333	6.41014
AGGAGCGAC	8	0	3	14	9	0	26	0	0.115385	0.538462	0.346154	0	3.23077	1583.08	0.288675	RSD	FALSE	FALSE	FALSE	FALSE	Absent	TRUE	FALSE	FALSE	FALSE	-2.93333	6.33872
AGGAGCGAG	73	14	149	113	52	0	328	0.0426829	0.454268	0.344512	0.158537	0	2.6189	832.805	0.188562	RSE	FALSE	FALSE	FALSE	FALSE	Absent	TRUE	FALSE	FALSE	FALSE	-2.93333	6.41014
AGGAGCGAT	47	0	84	60	36	1	181	0	0.464088	0.331492	0.198895	0.00552486	2.74586	1036.91	0.221736	RSD	FALSE	FALSE	FALSE	FALSE	Absent	TRUE	FALSE	FALSE	FALSE	-2.93333	6.33872
AGGAGCGCA	9	2	32	28	8	1	71	0.028169	0.450704	0.394366	0.112676	0.0140845	2.6338	865.915	0.288675	RSA	FALSE	FALSE	FALSE	FALSE	Absent	TRUE	FALSE	FALSE	FALSE	-1.16667	10.55
AGGAGCGCC	12	33	1	26	28	1	89	0.370787	0.011236	0.292135	0.314607	0.011236	2.58427	1451.46	0.235702	RSA	FALSE	FALSE	FALSE	FALSE	Absent	TRUE	FALSE	FALSE	FALSE	-1.16667	10.55
AGGAGCGCG	39	3	63	69	69	0	204	0.0147059	0.308824	0.338235	0.338235	0	3	1457.94	0.163299	RSA	FALSE	FALSE	FALSE	FALSE	Absent	TRUE	FALSE	FALSE	FALSE	-1.16667	10.55
AGGAGCGCT	25	0	39	62	38	1	140	0	0.278571	0.442857	0.271429	0.00714286	3.00714	1362	0.181046	RSA	FALSE	FALSE	FALSE	FALSE	Absent	TRUE	FALSE	FALSE	FALSE	-1.16667	10.55
AGGAGCGGA	50	15	74	89	69	5	252	0.0595238	0.293651	0.353175	0.27381	0.0198413	2.90079	1472.14	0.166667	RSG	FALSE	FALSE	FALSE	FALSE	Absent	TRUE	FALSE	FALSE	FALSE	-1.9	10.55
AGGAGCGGC	29	18	48	85	53	0	204	0.0882353	0.235294	0.416667	0.259804	0	2.84804	1215.29	0.333333	RSG	FALSE	FALSE	FALSE	FALSE	Absent	TRUE	FALSE	FALSE	FALSE	-1.9	10.55
AGGAGCGGG	141	17	152	395	184	2	750	0.0226667	0.202667	0.526667	0.245333	0.00266667	3.00267	1255.97	0.191485	RSG	FALSE	FALSE	FALSE	FALSE	Absent	TRUE	FALSE	FALSE	FALSE	-1.9	10.55
AGGAGCGGT	53	22	135	97	35	5	294	0.0748299	0.459184	0.329932	0.119048	0.0170068	2.54422	887.211	0.256038	RSG	FALSE	FALSE	FALSE	FALSE	Absent	TRUE	FALSE	FALSE	FALSE	-1.9	10.55
AGGAGCGTA	43	12	144	67	12	49	284	0.0422535	0.507042	0.235915	0.0422535	0.172535	2.79577	2425.77	0.372678	RSV	FALSE	FALSE	FALSE	FALSE	Absent	TRUE	FALSE	FALSE	FALSE	-0.366667	10.55
AGGAGCGTC	23	1	31	103	37	1	173	0.00578035	0.179191	0.595376	0.213873	0.00578035	3.03468	1218.15	0.235702	RSV	FALSE	FALSE	FALSE	FALSE	Absent	TRUE	FALSE	FALSE	FALSE	-0.366667	10.55
AGGAGCGTG	72	19	18	125	117	2	281	0.0676157	0.0640569	0.44484	0.41637	0.00711744	3.23132	1860.28	0.210819	RSV	FALSE	FALSE	FALSE	FALSE	Absent	TRUE	FALSE	FALSE	FALSE	-0.366667	10.55
AGGAGCGTT	31	3	107	104	34	24	272	0.0110294	0.393382	0.382353	0.125	0.0882353	2.88603	1785.66	0.181046	RSV	FALSE	FALSE	FALSE	FALSE	Absent	TRUE	FALSE	FALSE	FALSE	-0.366667	10.55
AGGAGCTAA	22	112	2	2	36	2	154	0.727273	0.012987	0.012987	0.233766	0.012987	1.79221	1021.3	0.166667	RS*	TRUE	FALSE	TRUE	FALSE	Ochre (UAA)	TRUE	FALSE	FALSE	FALSE	-1.76667	10.55
AGGAGCTAC	37	5	74	35	26	2	142	0.0352113	0.521127	0.246479	0.183099	0.0140845	2.61972	1039.3	0.288675	RSY	FALSE	FALSE	FALSE	FALSE	Absent	TRUE	FALSE	FALSE	FALSE	-2.2	9.34882
AGGAGCTAG	34	13	5	14	49	1	82	0.158537	0.0609756	0.170732	0.597561	0.0121951	3.2439	2410.49	0.166667	RS*	TRUE	TRUE	FALSE	FALSE	Amber (UAG)	TRUE	FALSE	FALSE	FALSE	-1.76667	10.55
AGGAGCTAT	12	0	54	13	4	5	76	0	0.710526	0.171053	0.0526316	0.0657895	2.47368	1166.84	0.221736	RSY	FALSE	FALSE	FALSE	FALSE	Absent	TRUE	FALSE	FALSE	FALSE	-2.2	9.34882
AGGAGCTCA	8	1	1	4	7	0	13	0.0769231	0.0769231	0.307692	0.538462	0	3.30769	2133.85	0.166667	RSS	FALSE	FALSE	FALSE	FALSE	Absent	TRUE	FALSE	FALSE	FALSE	-2.03333	10.55
AGGAGCTCG	17	7	3	24	86	1	121	0.0578512	0.0247934	0.198347	0.710744	0.00826446	3.58678	2780.99	0.191485	RSS	FALSE	FALSE	FALSE	FALSE	Absent	TRUE	FALSE	FALSE	FALSE	-2.03333	10.55
AGGAGCTCT	14	0	0	40	60	2	102	0	0	0.392157	0.588235	0.0196078	3.62745	2588.24	0.181046	RSS	FALSE	FALSE	FALSE	FALSE	Absent	TRUE	FALSE	FALSE	FALSE	-2.03333	10.55
AGGAGCTGA	23	46	2	6	8	2	64	0.71875	0.03125	0.09375	0.125	0.03125	1.71875	899.375	0.166667	RS*	TRUE	FALSE	FALSE	TRUE	Opal (UGA	TRUE	FALSE	FALSE	FALSE	-1.76667	10.55
AGGAGCTGC	15	0	52	20	4	101	177	0	0.293785	0.112994	0.0225989	0.570621	3.87006	7031.86	0.166667	RSC	FALSE	FALSE	FALSE	FALSE	Absent	TRUE	FALSE	FALSE	FALSE	-0.933333	8.54992
AGGAGCTGG	67	50	93	137	69	0	349	0.143266	0.266476	0.39255	0.197708	0	2.6447	982.12	0.191485	RSW	FALSE	FALSE	FALSE	FALSE	Absent	TRUE	FALSE	FALSE	FALSE	-2.06667	10.55
AGGAGCTGT	20	6	72	79	5	1	163	0.0368098	0.441718	0.484663	0.0306748	0.00613497	2.52761	528.589	0.128019	RSC	FALSE	FALSE	FALSE	FALSE	Absent	TRUE	FALSE	FALSE	FALSE	-0.933333	8.54992
AGGAGCTTA	8	6	42	22	13	4	87	0.0689655	0.482759	0.252874	0.149425	0.045977	2.62069	1300.69	0.166667	RSL	FALSE	FALSE	FALSE	FALSE	Absent	TRUE	FALSE	FALSE	FALSE	-0.5	10.55
AGGAGCTTC	9	1	2	14	3	7	27	0.037037	0.0740741	0.518519	0.111111	0.259259	3.48148	3831.85	0.235702	RSF	FALSE	FALSE	FALSE	FALSE	Absent	TRUE	FALSE	FALSE	FALSE	-0.833333	10.55
AGGAGCTTG	15	3	40	37	27	0	107	0.0280374	0.373832	0.345794	0.252336	0	2.82243	1161.31	0.191485	RSL	FALSE	FALSE	FALSE	FALSE	Absent	TRUE	FALSE	FALSE	FALSE	-0.5	10.55
AGGAGCTTT	12	16	40	18	4	2	80	0.2	0.5	0.225	0.05	0.025	2.2	679	0.181046	RSF	FALSE	FALSE	FALSE	FALSE	Absent	TRUE	FALSE	FALSE	FALSE	-0.833333	10.55
AGGAGGAAA	98	29	159	187	95	66	536	0.0541045	0.296642	0.348881	0.177239	0.123134	3.01866	2361.68	0.469042	RRK	FALSE	FALSE	FALSE	FALSE	Absent	TRUE	TRUE	FALSE	FALSE	-4.3	12.5165
AGGAGGAAC	22	4	0	71	65	1	141	0.0283688	0	0.503546	0.460993	0.0070922	3.41844	2047.38	0.382971	RRN	FALSE	FALSE	FALSE	FALSE	Absent	TRUE	TRUE	FALSE	FALSE	-4.16667	12.5001
AGGAGGAAG	105	42	126	164	62	46	440	0.0954545	0.286364	0.372727	0.140909	0.104545	2.87273	2021.73	0.26533	RRK	FALSE	FALSE	FALSE	FALSE	Absent	TRUE	TRUE	FALSE	FALSE	-4.3	12.5165
AGGAGGAAT	65	21	70	162	77	6	336	0.0625	0.208333	0.482143	0.229167	0.0178571	2.93155	1354.82	0.294165	RRN	FALSE	FALSE	FALSE	FALSE	Absent	TRUE	TRUE	FALSE	FALSE	-4.16667	12.5001
AGGAGGACA	20	23	2	84	23	1	133	0.172932	0.0150376	0.631579	0.172932	0.0075188	2.82707	1096.99	0.191485	RRT	FALSE	FALSE	FALSE	FALSE	Absent	TRUE	TRUE	FALSE	FALSE	-3.23333	12.5001
AGGAGGACC	33	97	7	10	27	1	142	0.683099	0.0492958	0.0704225	0.190141	0.00704225	1.78873	830.845	0.270801	RRT	FALSE	FALSE	FALSE	FALSE	Absent	TRUE	TRUE	FALSE	FALSE	-3.23333	12.5001
AGGAGGACG	51	23	18	70	197	0	308	0.0746753	0.0584416	0.227273	0.63961	0	3.43182	2447.47	0.291662	RRT	FALSE	FALSE	FALSE	FALSE	Absent	TRUE	TRUE	FALSE	FALSE	-3.23333	12.5001
AGGAGGACT	32	15	4	24	149	2	194	0.0773196	0.0206186	0.123711	0.768041	0.0103093	3.6134	2966.91	0.208006	RRT	FALSE	FALSE	FALSE	FALSE	Absent	TRUE	TRUE	FALSE	FALSE	-3.23333	12.5001
AGGAGGAGA	49	18	125	91	79	72	385	0.0467532	0.324675	0.236364	0.205195	0.187013	3.16104	3164.57	0.191485	RRR	FALSE	FALSE	FALSE	FALSE	Absent	TRUE	TRUE	TRUE	TRUE	-4.5	12.8011
AGGAGGAGC	46	43	40	166	78	3	330	0.130303	0.121212	0.50303	0.236364	0.00909091	2.87273	1278.97	0.191485	RRS	FALSE	FALSE	FALSE	FALSE	Absent	TRUE	TRUE	FALSE	FALSE	-3.26667	12.5001
AGGAGGAGG	176	22	194	325	133	41	715	0.0307692	0.271329	0.454545	0.186014	0.0573427	2.96783	1663.66	0.22	RRR	FALSE	FALSE	FALSE	FALSE	Absent	TRUE	TRUE	TRUE	TRUE	-4.5	12.8011
AGGAGGAGT	110	37	109	187	89	58	480	0.0770833	0.227083	0.389583	0.185417	0.120833	3.04583	2380.04	0.147083	RRS	FALSE	FALSE	FALSE	FALSE	Absent	TRUE	TRUE	FALSE	FALSE	-3.26667	12.5001
AGGAGGATA	96	16	150	231	80	57	534	0.0299625	0.280899	0.432584	0.149813	0.106742	3.02247	2114.08	0.0635085	RRI	FALSE	FALSE	FALSE	FALSE	Absent	TRUE	TRUE	FALSE	TRUE	-1.5	12.5001
AGGAGGATC	24	30	3	26	72	1	132	0.227273	0.0227273	0.19697	0.545455	0.00757576	3.08333	2180	0.331662	RRI	FALSE	FALSE	FALSE	FALSE	Absent	TRUE	TRUE	FALSE	FALSE	-1.5	12.5001
AGGAGGATG	112	4	98	181	168	65	516	0.00775194	0.189922	0.350775	0.325581	0.125969	3.37209	2917.13	0.22	RRM	FALSE	FALSE	FALSE	FALSE	Absent	TRUE	TRUE	FALSE	FALSE	-2.36667	12.5001
AGGAGGATT	41	4	105	75	70	8	262	0.0152672	0.400763	0.28626	0.267176	0.0305344	2.89695	1548.4	0.254755	RRI	FALSE	FALSE	FALSE	FALSE	Absent	TRUE	TRUE	FALSE	FALSE	-1.5	12.5001
AGGAGGCAA	83	7	70	180	87	1	345	0.0202899	0.202899	0.521739	0.252174	0.00289855	3.01449	1280.41	0.270801	RRQ	FALSE	FALSE	FALSE	FALSE	Absent	TRUE	TRUE	FALSE	FALSE	-4.16667	12.5001
AGGAGGCAC	39	10	14	22	62	0	108	0.0925926	0.12963	0.203704	0.574074	0	3.25926	2206.3	0.191485	RRH	FALSE	FALSE	FALSE	FALSE	Absent	TRUE	TRUE	FALSE	FALSE	-4.06667	12.5001
AGGAGGCAG	105	22	119	192	94	91	518	0.042471	0.22973	0.370656	0.181467	0.175676	3.21815	3012.2	0.311127	RRQ	FALSE	FALSE	FALSE	FALSE	Absent	TRUE	TRUE	FALSE	FALSE	-4.16667	12.5001
AGGAGGCAT	29	13	62	76	31	2	184	0.0706522	0.336957	0.413043	0.168478	0.0108696	2.71196	1026.63	0.147083	RRH	FALSE	FALSE	FALSE	FALSE	Absent	TRUE	TRUE	FALSE	FALSE	-4.06667	12.5001
AGGAGGCCA	29	128	1	40	38	0	207	0.618357	0.00483092	0.193237	0.183575	0	1.94203	789.758	0.191485	RRP	FALSE	FALSE	FALSE	FALSE	Absent	TRUE	TRUE	FALSE	FALSE	-3.53333	12.5001
AGGAGGCCC	14	2	0	35	9	0	46	0.0434783	0	0.76087	0.195652	0	3.1087	1161.74	0.191485	RRP	FALSE	FALSE	FALSE	FALSE	Absent	TRUE	TRUE	FALSE	FALSE	-3.53333	12.5001
AGGAGGCCG	24	4	12	41	49	1	107	0.0373832	0.11215	0.383178	0.457944	0.00934579	3.28972	2004.86	0.22	RRP	FALSE	FALSE	FALSE	FALSE	Absent	TRUE	TRUE	FALSE	FALSE	-3.53333	12.5001
AGGAGGCCT	17	0	2	54	79	0	135	0	0.0148148	0.4	0.585185	0	3.57037	2348.44	0.147083	RRP	FALSE	FALSE	FALSE	FALSE	Absent	TRUE	TRUE	FALSE	FALSE	-3.53333	12.5001
AGGAGGCGA	43	8	23	130	40	3	204	0.0392157	0.112745	0.637255	0.196078	0.0147059	3.03431	1279.02	0.00382971	RRR	FALSE	FALSE	FALSE	FALSE	Absent	TRUE	TRUE	FALSE	FALSE	-4.5	12.8011
AGGAGGCGC	38	29	13	108	68	0	218	0.133028	0.059633	0.495413	0.311927	0	2.98624	1430	0.324962	RRR	FALSE	FALSE	FALSE	FALSE	Absent	TRUE	TRUE	FALSE	FALSE	-4.5	12.8011
AGGAGGCGG	134	38	67	322	228	0	655	0.0580153	0.10229	0.491603	0.348092	0	3.12977	1561.53	0.191485	RRR	FALSE	FALSE	FALSE	FALSE	Absent	TRUE	TRUE	FALSE	FALSE	-4.5	12.8011
AGGAGGCGT	100	34	35	216	139	2	426	0.0798122	0.0821596	0.507042	0.326291	0.00469484	3.0939	1546.67	0.382971	RRR	FALSE	FALSE	FALSE	FALSE	Absent	TRUE	TRUE	FALSE	FALSE	-4.5	12.8011
AGGAGGCTA	43	11	51	49	25	69	205	0.0536585	0.24878	0.239024	0.121951	0.336585	3.43902	4652.39	0.191485	RRL	FALSE	FALSE	FALSE	FALSE	Absent	TRUE	TRUE	FALSE	TRUE	-1.73333	12.5001
AGGAGGCTC	25	6	39	51	18	0	114	0.0526316	0.342105	0.447368	0.157895	0	2.71053	878.947	0.191485	RRL	FALSE	FALSE	FALSE	FALSE	Absent	TRUE	TRUE	FALSE	FALSE	-1.73333	12.5001
AGGAGGCTG	46	23	2	131	123	25	304	0.0756579	0.00657895	0.430921	0.404605	0.0822368	3.41118	2704.28	0.397995	RRL	FALSE	FALSE	FALSE	FALSE	Absent	TRUE	TRUE	FALSE	FALSE	-1.73333	12.5001
AGGAGGCTT	29	3	76	55	26	1	161	0.0186335	0.47205	0.341615	0.161491	0.00621118	2.6646	917.888	0.147083	RRL	FALSE	FALSE	FALSE	FALSE	Absent	TRUE	TRUE	FALSE	FALSE	-1.73333	12.5001
AGGAGGGAA	99	32	97	216	241	0	586	0.0546075	0.165529	0.368601	0.411263	0	3.13652	1722.66	0.382971	RRE	FALSE	FALSE	FALSE	FALSE	Absent	TRUE	TRUE	FALSE	FALSE	-4.16667	10.3978
AGGAGGGAC	73	62	8	70	397	0	537	0.115456	0.0148976	0.130354	0.739292	0	3.49348	2743.76	0.331662	RRD	FALSE	FALSE	FALSE	FALSE	Absent	TRUE	TRUE	FALSE	FALSE	-4.16667	10.3978
AGGAGGGAG	204	74	157	368	313	3	915	0.0808743	0.171585	0.402186	0.342077	0.00327869	3.0153	1534.34	0.216641	RRE	FALSE	FALSE	FALSE	FALSE	Absent	TRUE	TRUE	FALSE	FALSE	-4.16667	10.3978
AGGAGGGAT	73	13	63	119	161	0	356	0.0365169	0.176966	0.33427	0.452247	0	3.20225	1850.62	0.254755	RRD	FALSE	FALSE	FALSE	FALSE	Absent	TRUE	TRUE	FALSE	FALSE	-4.16667	10.3978
AGGAGGGCA	76	15	44	78	76	1	214	0.0700935	0.205607	0.364486	0.35514	0.0046729	3.01869	1579.35	0.331662	RRA	FALSE	FALSE	FALSE	FALSE	Absent	TRUE	TRUE	FALSE	FALSE	-2.4	12.5001
AGGAGGGCC	21	17	0	19	43	0	79	0.21519	0	0.240506	0.544304	0	3.11392	2108.1	0.270801	RRA	FALSE	FALSE	FALSE	FALSE	Absent	TRUE	TRUE	FALSE	FALSE	-2.4	12.5001
AGGAGGGCG	162	24	117	419	181	3	744	0.0322581	0.157258	0.563172	0.24328	0.00403226	3.02957	1281.61	0.187617	RRA	FALSE	FALSE	FALSE	FALSE	Absent	TRUE	TRUE	FALSE	FALSE	-2.4	12.5001
AGGAGGGCT	59	5	14	94	68	1	182	0.0274725	0.0769231	0.516484	0.373626	0.00549451	3.25275	1730.66	0.208006	RRA	FALSE	FALSE	FALSE	FALSE	Absent	TRUE	TRUE	FALSE	FALSE	-2.4	12.5001
AGGAGGGGA	164	19	135	371	198	48	771	0.0246433	0.175097	0.481193	0.256809	0.0622568	3.15694	1981.82	0.191485	RRG	FALSE	FALSE	FALSE	FALSE	Absent	TRUE	TRUE	FALSE	FALSE	-3.13333	12.5001
AGGAGGGGC	150	169	26	400	259	0	854	0.197892	0.030445	0.468384	0.303279	0	2.87705	1380.44	0.382971	RRG	FALSE	FALSE	FALSE	FALSE	Absent	TRUE	TRUE	FALSE	FALSE	-3.13333	12.5001
AGGAGGGGG	439	99	189	841	693	78	1900	0.0521053	0.0994737	0.442632	0.364737	0.0410526	3.24316	2084.24	0.22	RRG	FALSE	FALSE	FALSE	FALSE	Absent	TRUE	TRUE	FALSE	FALSE	-3.13333	12.5001
AGGAGGGGT	213	68	15	441	544	4	1072	0.0634328	0.0139925	0.411381	0.507463	0.00373134	3.37407	2121.42	0.294165	RRG	FALSE	FALSE	FALSE	FALSE	Absent	TRUE	TRUE	FALSE	FALSE	-3.13333	12.5001
AGGAGGGTA	103	19	41	169	242	82	553	0.034358	0.074141	0.305606	0.437613	0.148282	3.59132	3547.74	0.428174	RRV	FALSE	FALSE	FALSE	FALSE	Absent	TRUE	TRUE	FALSE	FALSE	-1.6	12.5001
AGGAGGGTC	70	25	47	135	91	2	300	0.0833333	0.156667	0.45	0.303333	0.00666667	2.99333	1462.47	0.270801	RRV	FALSE	FALSE	FALSE	FALSE	Absent	TRUE	TRUE	FALSE	FALSE	-1.6	12.5001
AGGAGGGTG	175	32	49	436	470	8	995	0.0321608	0.0492462	0.438191	0.472362	0.0080402	3.37487	2066.45	0.242212	RRV	FALSE	FALSE	FALSE	FALSE	Absent	TRUE	TRUE	FALSE	FALSE	-1.6	12.5001
AGGAGGGTT	87	16	71	220	183	1	491	0.0325866	0.144603	0.448065	0.372709	0.00203666	3.16701	1653.03	0.208006	RRV	FALSE	FALSE	FALSE	FALSE	Absent	TRUE	TRUE	FALSE	FALSE	-1.6	12.5001
AGGAGGTAA	52	119	28	6	12	2	167	0.712575	0.167665	0.0359281	0.0718563	0.011976	1.50299	458.323	0.22	RR*	TRUE	FALSE	TRUE	FALSE	Ochre (UAA)	TRUE	TRUE	FALSE	FALSE	-3	12.5001
AGGAGGTAC	42	4	68	76	53	6	207	0.0193237	0.328502	0.36715	0.256039	0.0289855	2.94686	1529.66	0.331662	RRY	FALSE	FALSE	FALSE	FALSE	Absent	TRUE	TRUE	FALSE	FALSE	-3.43333	11.1476
AGGAGGTAG	77	29	11	86	318	3	447	0.064877	0.0246085	0.192394	0.711409	0.00671141	3.57047	2761.3	0.22	RR*	TRUE	TRUE	FALSE	FALSE	Amber (UAG)	TRUE	TRUE	FALSE	FALSE	-3	12.5001
AGGAGGTAT	51	14	117	142	41	3	317	0.044164	0.369085	0.44795	0.129338	0.00946372	2.69085	893.123	0.254755	RRY	FALSE	FALSE	FALSE	FALSE	Absent	TRUE	TRUE	FALSE	FALSE	-3.43333	11.1476
AGGAGGTCA	57	22	36	121	44	0	223	0.0986547	0.161435	0.542601	0.197309	0	2.83857	1057.22	0.191485	RRS	FALSE	FALSE	FALSE	FALSE	Absent	TRUE	TRUE	FALSE	FALSE	-3.26667	12.5001
AGGAGGTCC	51	19	1	53	130	25	228	0.0833333	0.00438596	0.232456	0.570175	0.109649	3.61842	3510.09	0.270801	RRS	FALSE	FALSE	FALSE	FALSE	Absent	TRUE	TRUE	FALSE	FALSE	-3.26667	12.5001
AGGAGGTCG	77	40	35	136	138	2	351	0.11396	0.0997151	0.387464	0.393162	0.00569801	3.07692	1730.48	0.22	RRS	FALSE	FALSE	FALSE	FALSE	Absent	TRUE	TRUE	FALSE	FALSE	-3.26667	12.5001
AGGAGGTCT	31	1	36	76	64	1	178	0.00561798	0.202247	0.426966	0.359551	0.00561798	3.1573	1642.36	0.208006	RRS	FALSE	FALSE	FALSE	FALSE	Absent	TRUE	TRUE	FALSE	FALSE	-3.26667	12.5001
AGGAGGTGA	140	544	24	40	49	18	675	0.805926	0.0355556	0.0592593	0.0725926	0.0266667	1.47852	637.274	0.22	RR*	TRUE	FALSE	FALSE	TRUE	Opal (UGA	TRUE	TRUE	FALSE	FALSE	-3	12.5001
AGGAGGTGC	114	21	81	245	126	3	476	0.0441176	0.170168	0.514706	0.264706	0.00630252	3.01891	1358.7	0.191485	RRC	FALSE	FALSE	FALSE	FALSE	Absent	TRUE	TRUE	FALSE	FALSE	-2.16667	10.5264
AGGAGGTGG	140	45	363	253	85	36	782	0.0575448	0.464194	0.323529	0.108696	0.0460358	2.62148	1194.71	0.22	RRW	FALSE	FALSE	FALSE	FALSE	Absent	TRUE	TRUE	FALSE	FALSE	-3.3	12.5001
AGGAGGTGT	106	44	180	230	112	32	598	0.0735786	0.301003	0.384615	0.187291	0.0535117	2.84615	1584.75	0.147083	RRC	FALSE	FALSE	FALSE	FALSE	Absent	TRUE	TRUE	FALSE	FALSE	-2.16667	10.5264
AGGAGGTTA	30	6	102	54	60	5	227	0.0264317	0.449339	0.237885	0.264317	0.0220264	2.80617	1413.04	0.191485	RRL	FALSE	FALSE	FALSE	FALSE	Absent	TRUE	TRUE	FALSE	FALSE	-1.73333	12.5001
AGGAGGTTC	24	3	23	56	34	0	116	0.0258621	0.198276	0.482759	0.293103	0	3.0431	1369.14	0.270801	RRF	FALSE	FALSE	FALSE	FALSE	Absent	TRUE	TRUE	FALSE	FALSE	-2.06667	12.5001
AGGAGGTTG	86	10	106	146	172	22	456	0.0219298	0.232456	0.320175	0.377193	0.0482456	3.19737	2157.28	0.22	RRL	FALSE	FALSE	FALSE	FALSE	Absent	TRUE	TRUE	FALSE	FALSE	-1.73333	12.5001
AGGAGGTTT	25	8	70	46	41	18	183	0.0437158	0.382514	0.251366	0.224044	0.0983607	2.95082	2184.48	0.208006	RRF	FALSE	FALSE	FALSE	FALSE	Absent	TRUE	TRUE	FALSE	FALSE	-2.06667	12.5001
AGGAGTAAA	14	4	33	29	3	4	73	0.0547945	0.452055	0.39726	0.0410959	0.0547945	2.58904	1099.18	0.313581	RSK	FALSE	FALSE	FALSE	FALSE	Absent	TRUE	FALSE	FALSE	FALSE	-3.06667	11.6518
AGGAGTAAC	10	3	110	13	2	3	131	0.0229008	0.839695	0.0992366	0.0152672	0.0229008	2.17557	490.534	0.256038	RSN	FALSE	FALSE	FALSE	FALSE	Absent	TRUE	FALSE	FALSE	FALSE	-2.93333	10.55
AGGAGTAAG	26	3	93	37	12	333	478	0.00627615	0.194561	0.0774059	0.0251046	0.696653	4.2113	8520.13	0.177388	RSK	FALSE	FALSE	FALSE	FALSE	Absent	TRUE	FALSE	FALSE	FALSE	-3.06667	11.6518
AGGAGTAAT	20	46	63	29	3	12	153	0.300654	0.411765	0.189542	0.0196078	0.0784314	2.1634	1180.92	0.196667	RSN	FALSE	FALSE	FALSE	FALSE	Absent	TRUE	FALSE	FALSE	FALSE	-2.93333	10.55
AGGAGTACA	19	9	12	16	4	51	92	0.0978261	0.130435	0.173913	0.0434783	0.554348	3.82609	6930.65	0.128019	RST	FALSE	FALSE	FALSE	FALSE	Absent	TRUE	FALSE	FALSE	FALSE	-2	10.55
AGGAGTACG	9	0	78	11	8	7	104	0	0.75	0.105769	0.0769231	0.0673077	2.46154	1238.08	0.194993	RST	FALSE	FALSE	FALSE	FALSE	Absent	TRUE	FALSE	FALSE	FALSE	-2	10.55
AGGAGTACT	6	1	32	12	4	2	51	0.0196078	0.627451	0.235294	0.0784314	0.0392157	2.4902	969.804	0.139064	RST	FALSE	FALSE	FALSE	FALSE	Absent	TRUE	FALSE	FALSE	FALSE	-2	10.55
AGGAGTAGA	33	12	120	66	30	158	386	0.0310881	0.310881	0.170984	0.0777202	0.409326	3.52332	5332.23	0.128019	RSR	FALSE	FALSE	FALSE	FALSE	Absent	TRUE	TRUE	FALSE	FALSE	-3.26667	12.5001
AGGAGTAGC	44	6	71	147	62	0	286	0.020979	0.248252	0.513986	0.216783	0	2.92657	1119.02	0.128019	RSS	FALSE	FALSE	FALSE	FALSE	Absent	TRUE	FALSE	FALSE	FALSE	-2.03333	10.55
AGGAGTAGG	106	16	179	196	106	3	500	0.032	0.358	0.392	0.212	0.006	2.802	1114	0.147083	RSR	FALSE	FALSE	FALSE	FALSE	Absent	TRUE	TRUE	FALSE	FALSE	-3.26667	12.5001
AGGAGTAGT	54	3	120	73	29	8	233	0.0128755	0.515021	0.313305	0.124464	0.0343348	2.65236	1110.13	0.0983333	RSS	FALSE	FALSE	FALSE	FALSE	Absent	TRUE	FALSE	FALSE	FALSE	-2.03333	10.55
AGGAGTATA	34	4	98	76	13	11	202	0.019802	0.485149	0.376238	0.0643564	0.0544554	2.64851	1169.5	0.0424591	RSI	FALSE	FALSE	FALSE	FALSE	Absent	TRUE	FALSE	FALSE	FALSE	-0.266667	10.55
AGGAGTATC	47	16	122	106	13	7	264	0.0606061	0.462121	0.401515	0.0492424	0.0265152	2.51894	793.03	0.221736	RSI	FALSE	FALSE	FALSE	FALSE	Absent	TRUE	FALSE	FALSE	FALSE	-0.266667	10.55
AGGAGTATG	48	32	118	65	28	1	244	0.131148	0.483607	0.266393	0.114754	0.00409836	2.37705	682.787	0.0983333	RSM	FALSE	FALSE	FALSE	FALSE	Absent	TRUE	FALSE	FALSE	FALSE	-1.13333	10.55
AGGAGTATT	16	1	74	16	8	8	107	0.00934579	0.691589	0.149533	0.0747664	0.0747664	2.51402	1339.25	0.170318	RSI	FALSE	FALSE	FALSE	FALSE	Absent	TRUE	FALSE	FALSE	FALSE	-0.266667	10.55
AGGAGTCAA	13	10	62	18	1	4	95	0.105263	0.652632	0.189474	0.0105263	0.0421053	2.23158	737.263	0.181046	RSQ	FALSE	FALSE	FALSE	FALSE	Absent	TRUE	FALSE	FALSE	FALSE	-2.93333	10.55
AGGAGTCAC	13	4	33	10	4	61	112	0.0357143	0.294643	0.0892857	0.0357143	0.544643	3.75893	6753.93	0.128019	RSH	FALSE	FALSE	FALSE	FALSE	Absent	TRUE	FALSE	FALSE	FALSE	-2.83333	10.5518
AGGAGTCAG	25	3	106	34	29	78	250	0.012	0.424	0.136	0.116	0.312	3.292	4294.32	0.208006	RSQ	FALSE	FALSE	FALSE	FALSE	Absent	TRUE	FALSE	FALSE	FALSE	-2.93333	10.55
AGGAGTCAT	23	11	139	64	4	2	220	0.05	0.631818	0.290909	0.0181818	0.00909091	2.30455	425.909	0.0983333	RSH	FALSE	FALSE	FALSE	FALSE	Absent	TRUE	FALSE	FALSE	FALSE	-2.83333	10.5518
AGGAGTCCA	5	0	8	8	1	0	17	0	0.470588	0.470588	0.0588235	0	2.58824	550.588	0.128019	RSP	FALSE	FALSE	FALSE	FALSE	Absent	TRUE	FALSE	FALSE	FALSE	-2.3	10.55
AGGAGTCCC	4	0	6	3	2	0	11	0	0.545455	0.272727	0.181818	0	2.63636	883.636	0.128019	RSP	FALSE	FALSE	FALSE	FALSE	Absent	TRUE	FALSE	FALSE	FALSE	-2.3	10.55
AGGAGTCCG	11	1	19	28	3	0	51	0.0196078	0.372549	0.54902	0.0588235	0	2.64706	586.275	0.147083	RSP	FALSE	FALSE	FALSE	FALSE	Absent	TRUE	FALSE	FALSE	FALSE	-2.3	10.55
AGGAGTCGA	27	22	123	35	21	3	204	0.107843	0.602941	0.171569	0.102941	0.0147059	2.31373	724.51	0.00256038	RSR	FALSE	FALSE	FALSE	FALSE	Absent	TRUE	FALSE	FALSE	FALSE	-3.26667	12.5001
AGGAGTCGC	17	5	9	28	38	1	81	0.0617284	0.111111	0.345679	0.469136	0.0123457	3.25926	2059.01	0.217256	RSR	FALSE	FALSE	FALSE	FALSE	Absent	TRUE	FALSE	FALSE	FALSE	-3.26667	12.5001
AGGAGTCGG	109	49	232	231	148	1	661	0.0741301	0.350983	0.34947	0.223903	0.00151286	2.72769	1077.49	0.128019	RSR	FALSE	FALSE	FALSE	FALSE	Absent	TRUE	FALSE	FALSE	FALSE	-3.26667	12.5001
AGGAGTCGT	52	11	111	60	25	37	244	0.045082	0.454918	0.245902	0.102459	0.151639	2.86066	2391.56	0.256038	RSR	FALSE	FALSE	FALSE	FALSE	Absent	TRUE	FALSE	FALSE	FALSE	-3.26667	12.5001
AGGAGTCTA	14	0	30	7	8	4	49	0	0.612245	0.142857	0.163265	0.0816327	2.71429	1726.53	0.128019	RSL	FALSE	FALSE	FALSE	FALSE	Absent	TRUE	FALSE	FALSE	FALSE	-0.5	10.55
AGGAGTCTC	15	9	87	11	12	1	120	0.075	0.725	0.0916667	0.1	0.00833333	2.24167	603.5	0.128019	RSL	FALSE	FALSE	FALSE	FALSE	Absent	TRUE	FALSE	FALSE	FALSE	-0.5	10.55
AGGAGTCTG	17	22	1	31	55	3	112	0.196429	0.00892857	0.276786	0.491071	0.0267857	3.14286	2260.36	0.266083	RSL	FALSE	FALSE	FALSE	FALSE	Absent	TRUE	FALSE	FALSE	FALSE	-0.5	10.55
AGGAGTCTT	25	0	128	61	6	151	346	0	0.369942	0.176301	0.017341	0.436416	3.52023	5449.6	0.0983333	RSL	FALSE	FALSE	FALSE	FALSE	Absent	TRUE	FALSE	FALSE	FALSE	-0.5	10.55
AGGAGTGAA	32	16	23	59	36	3	137	0.116788	0.167883	0.430657	0.262774	0.0218978	2.90511	1489.64	0.256038	RSE	FALSE	FALSE	FALSE	FALSE	Absent	TRUE	FALSE	FALSE	FALSE	-2.93333	6.41014
AGGAGTGAC	39	4	6	137	77	0	224	0.0178571	0.0267857	0.611607	0.34375	0	3.28125	1608.04	0.221736	RSD	FALSE	FALSE	FALSE	FALSE	Absent	TRUE	FALSE	FALSE	FALSE	-2.93333	6.33872
AGGAGTGAG	60	14	122	150	20	90	396	0.0353535	0.308081	0.378788	0.0505051	0.227273	3.12626	3174.04	0.144837	RSE	FALSE	FALSE	FALSE	FALSE	Absent	TRUE	FALSE	FALSE	FALSE	-2.93333	6.41014
AGGAGTGAT	46	3	139	100	54	7	303	0.00990099	0.458746	0.330033	0.178218	0.0231023	2.74587	1172.08	0.170318	RSD	FALSE	FALSE	FALSE	FALSE	Absent	TRUE	FALSE	FALSE	FALSE	-2.93333	6.33872
AGGAGTGCA	26	4	68	49	38	0	159	0.0251572	0.427673	0.308176	0.238994	0	2.76101	1097.11	0.221736	RSA	FALSE	FALSE	FALSE	FALSE	Absent	TRUE	FALSE	FALSE	FALSE	-1.16667	10.55
AGGAGTGCC	22	5	1	32	79	1	118	0.0423729	0.00847458	0.271186	0.669492	0.00847458	3.59322	2676.44	0.181046	RSA	FALSE	FALSE	FALSE	FALSE	Absent	TRUE	FALSE	FALSE	FALSE	-1.16667	10.55
AGGAGTGCG	52	1	165	89	10	8	273	0.003663	0.604396	0.326007	0.03663	0.029304	2.48352	751.722	0.125433	RSA	FALSE	FALSE	FALSE	FALSE	Absent	TRUE	FALSE	FALSE	FALSE	-1.16667	10.55
AGGAGTGCT	35	1	116	72	19	2	210	0.0047619	0.552381	0.342857	0.0904762	0.00952381	2.54762	712.095	0.139064	RSA	FALSE	FALSE	FALSE	FALSE	Absent	TRUE	FALSE	FALSE	FALSE	-1.16667	10.55
AGGAGTGGA	71	3	149	87	40	4	283	0.0106007	0.526502	0.30742	0.141343	0.0141343	2.62191	926.29	0.128019	RSG	FALSE	FALSE	FALSE	FALSE	Absent	TRUE	FALSE	FALSE	FALSE	-1.9	10.55
AGGAGTGGC	59	38	4	134	245	13	434	0.0875576	0.00921659	0.308756	0.564516	0.0299539	3.44009	2579.82	0.256038	RSG	FALSE	FALSE	FALSE	FALSE	Absent	TRUE	FALSE	FALSE	FALSE	-1.9	10.55
AGGAGTGGG	206	54	128	337	283	3	805	0.0670807	0.159006	0.418634	0.351553	0.00372671	3.06584	1581.91	0.147083	RSG	FALSE	FALSE	FALSE	FALSE	Absent	TRUE	FALSE	FALSE	FALSE	-1.9	10.55
AGGAGTGGT	98	23	116	180	86	4	409	0.0562347	0.283619	0.440098	0.210269	0.00977995	2.83374	1173.55	0.196667	RSG	FALSE	FALSE	FALSE	FALSE	Absent	TRUE	FALSE	FALSE	FALSE	-1.9	10.55
AGGAGTGTA	55	106	108	59	6	8	287	0.369338	0.376307	0.205575	0.0209059	0.0278746	1.96167	585.645	0.286259	RSV	FALSE	FALSE	FALSE	FALSE	Absent	TRUE	FALSE	FALSE	FALSE	-0.366667	10.55
AGGAGTGTC	37	16	52	43	40	1	152	0.105263	0.342105	0.282895	0.263158	0.00657895	2.72368	1239.21	0.181046	RSV	FALSE	FALSE	FALSE	FALSE	Absent	TRUE	FALSE	FALSE	FALSE	-0.366667	10.55
AGGAGTGTG	68	17	107	120	46	1	291	0.0584192	0.367698	0.412371	0.158076	0.00343643	2.68041	903.024	0.161933	RSV	FALSE	FALSE	FALSE	FALSE	Absent	TRUE	FALSE	FALSE	FALSE	-0.366667	10.55
AGGAGTGTT	39	5	105	61	23	60	254	0.019685	0.413386	0.240157	0.0905512	0.23622	3.11024	3354.72	0.139064	RSV	FALSE	FALSE	FALSE	FALSE	Absent	TRUE	FALSE	FALSE	FALSE	-0.366667	10.55
AGGAGTTAA	17	101	6	14	13	4	138	0.731884	0.0434783	0.101449	0.0942029	0.0289855	1.64493	767.681	0.0983333	RS*	TRUE	FALSE	TRUE	FALSE	Ochre (UAA)	TRUE	FALSE	FALSE	FALSE	-1.76667	10.55
AGGAGTTAC	26	23	171	25	7	25	251	0.0916335	0.681275	0.0996016	0.0278884	0.0996016	2.36255	1438.96	0.221736	RSY	FALSE	FALSE	FALSE	FALSE	Absent	TRUE	FALSE	FALSE	FALSE	-2.2	9.34882
AGGAGTTAG	20	10	8	32	92	2	144	0.0694444	0.0555556	0.222222	0.638889	0.0138889	3.47222	2608.06	0.0983333	RS*	TRUE	TRUE	FALSE	FALSE	Amber (UAG)	TRUE	FALSE	FALSE	FALSE	-1.76667	10.55
AGGAGTTAT	10	6	45	25	15	89	180	0.0333333	0.25	0.138889	0.0833333	0.494444	3.75556	6347.33	0.170318	RSY	FALSE	FALSE	FALSE	FALSE	Absent	TRUE	FALSE	FALSE	FALSE	-2.2	9.34882
AGGAGTTCA	4	3	13	15	2	2	35	0.0857143	0.371429	0.428571	0.0571429	0.0571429	2.62857	1194.86	0.128019	RSS	FALSE	FALSE	FALSE	FALSE	Absent	TRUE	FALSE	FALSE	FALSE	-2.03333	10.55
AGGAGTTCC	18	4	5	28	32	1	70	0.0571429	0.0714286	0.4	0.457143	0.0142857	3.3	2066.86	0.181046	RSS	FALSE	FALSE	FALSE	FALSE	Absent	TRUE	FALSE	FALSE	FALSE	-2.03333	10.55
AGGAGTTCG	23	17	64	82	27	1	191	0.0890052	0.335079	0.429319	0.141361	0.0052356	2.63874	871.309	0.147083	RSS	FALSE	FALSE	FALSE	FALSE	Absent	TRUE	FALSE	FALSE	FALSE	-2.03333	10.55
AGGAGTTCT	8	0	53	16	20	2	91	0	0.582418	0.175824	0.21978	0.021978	2.68132	1230.33	0.139064	RSS	FALSE	FALSE	FALSE	FALSE	Absent	TRUE	FALSE	FALSE	FALSE	-2.03333	10.55
AGGAGTTGA	46	97	0	4	21	5	127	0.76378	0	0.0314961	0.165354	0.0393701	1.71654	1101.89	0.0983333	RS*	TRUE	FALSE	FALSE	TRUE	Opal (UGA	TRUE	FALSE	FALSE	FALSE	-1.76667	10.55
AGGAGTTGC	31	1	76	54	44	4	179	0.00558659	0.424581	0.301676	0.24581	0.0223464	2.85475	1385.14	0.128019	RSC	FALSE	FALSE	FALSE	FALSE	Absent	TRUE	FALSE	FALSE	FALSE	-0.933333	8.54992
AGGAGTTGG	76	33	260	165	98	67	623	0.0529695	0.417335	0.264848	0.157303	0.107544	2.84912	2066.87	0.147083	RSW	FALSE	FALSE	FALSE	FALSE	Absent	TRUE	FALSE	FALSE	FALSE	-2.06667	10.55
AGGAGTTGT	42	3	150	99	69	4	325	0.00923077	0.461538	0.304615	0.212308	0.0123077	2.75692	1150.34	0.0983333	RSC	FALSE	FALSE	FALSE	FALSE	Absent	TRUE	FALSE	FALSE	FALSE	-0.933333	8.54992
AGGAGTTTA	16	4	90	50	6	18	168	0.0238095	0.535714	0.297619	0.0357143	0.107143	2.66667	1657.62	0.128019	RSL	FALSE	FALSE	FALSE	FALSE	Absent	TRUE	FALSE	FALSE	FALSE	-0.5	10.55
AGGAGTTTC	14	0	15	24	13	3	55	0	0.272727	0.436364	0.236364	0.0545455	3.07273	1800	0.181046	RSF	FALSE	FALSE	FALSE	FALSE	Absent	TRUE	FALSE	FALSE	FALSE	-0.833333	10.55
AGGAGTTTG	48	7	142	101	38	3	291	0.024055	0.487973	0.347079	0.130584	0.0103093	2.61512	861.1	0.147083	RSL	FALSE	FALSE	FALSE	FALSE	Absent	TRUE	FALSE	FALSE	FALSE	-0.5	10.55
AGGAGTTTT	13	25	65	38	16	31	175	0.142857	0.371429	0.217143	0.0914286	0.177143	2.78857	2632.57	0.139064	RSF	FALSE	FALSE	FALSE	FALSE	Absent	TRUE	FALSE	FALSE	FALSE	-0.833333	10.55
AGGATAAAA	33	53	110	62	9	17	251	0.211155	0.438247	0.247012	0.0358566	0.0677291	2.31076	1146.85	0.135401	RIK	FALSE	FALSE	FALSE	FALSE	Absent	TRUE	FALSE	FALSE	FALSE	-1.3	11.6518
AGGATAAAC	12	4	72	19	4	3	102	0.0392157	0.705882	0.186275	0.0392157	0.0294118	2.31373	691.373	0.110554	RIN	FALSE	FALSE	FALSE	FALSE	Absent	TRUE	FALSE	FALSE	FALSE	-1.16667	10.55
AGGATAAAG	22	4	84	72	52	45	257	0.0155642	0.326848	0.280156	0.202335	0.175097	3.19455	3037.2	0.0765942	RIK	FALSE	FALSE	FALSE	FALSE	Absent	TRUE	FALSE	FALSE	FALSE	-1.3	11.6518
AGGATAAAT	10	2	56	15	3	7	83	0.0240964	0.674699	0.180723	0.0361446	0.0843373	2.48193	1332.05	0.0849183	RIN	FALSE	FALSE	FALSE	FALSE	Absent	TRUE	FALSE	FALSE	FALSE	-1.16667	10.55
AGGATAACA	11	1	35	4	2	4	46	0.0217391	0.76087	0.0869565	0.0434783	0.0869565	2.41304	1343.91	0.0552771	RIT	FALSE	FALSE	FALSE	FALSE	Absent	TRUE	FALSE	FALSE	FALSE	-0.233333	10.55
AGGATAACC	16	4	20	28	12	0	64	0.0625	0.3125	0.4375	0.1875	0	2.75	976.25	0.0781736	RIT	FALSE	FALSE	FALSE	FALSE	Absent	TRUE	FALSE	FALSE	FALSE	-0.233333	10.55
AGGATAACG	8	0	36	7	3	2	48	0	0.75	0.145833	0.0625	0.0416667	2.39583	902.5	0.0841955	RIT	FALSE	FALSE	FALSE	FALSE	Absent	TRUE	FALSE	FALSE	FALSE	-0.233333	10.55
AGGATAACT	18	1	32	9	26	4	72	0.0138889	0.444444	0.125	0.361111	0.0555556	3	2095.28	0.0600463	RIT	FALSE	FALSE	FALSE	FALSE	Absent	TRUE	FALSE	FALSE	FALSE	-0.233333	10.55
AGGATAAGA	16	11	100	8	3	123	245	0.044898	0.408163	0.0326531	0.0122449	0.502041	3.51837	6138.04	0.0552771	RIR	FALSE	FALSE	FALSE	FALSE	Absent	TRUE	TRUE	FALSE	TRUE	-1.5	12.5001
AGGATAAGC	42	15	122	57	25	24	243	0.0617284	0.502058	0.234568	0.102881	0.0987654	2.6749	1757.78	0.0552771	RIS	FALSE	FALSE	FALSE	FALSE	Absent	TRUE	FALSE	FALSE	FALSE	-0.266667	10.55
AGGATAAGG	59	6	147	178	46	12	389	0.0154242	0.377892	0.457584	0.118252	0.0308483	2.77121	1116.09	0.0635085	RIR	FALSE	FALSE	FALSE	FALSE	Absent	TRUE	TRUE	FALSE	TRUE	-1.5	12.5001
AGGATAAGT	47	1	200	65	21	205	492	0.00203252	0.406504	0.132114	0.0426829	0.416667	3.46545	5281.75	0.0424591	RIS	FALSE	FALSE	FALSE	FALSE	Absent	TRUE	FALSE	FALSE	FALSE	-0.266667	10.55
AGGATAATA	24	3	65	68	16	29	181	0.0165746	0.359116	0.375691	0.0883978	0.160221	3.01657	2509.72	0.0183333	RII	FALSE	FALSE	FALSE	FALSE	Absent	TRUE	FALSE	FALSE	TRUE	1.5	10.55
AGGATAATC	5	4	23	6	4	8	45	0.0888889	0.511111	0.133333	0.0888889	0.177778	2.75556	2596.44	0.0957427	RII	FALSE	FALSE	FALSE	FALSE	Absent	TRUE	FALSE	FALSE	FALSE	1.5	10.55
AGGATAATG	25	15	93	37	10	49	204	0.0735294	0.455882	0.181373	0.0490196	0.240196	2.92647	3223.82	0.0183333	RIM	FALSE	FALSE	FALSE	FALSE	Absent	TRUE	FALSE	FALSE	FALSE	0.633333	10.55
AGGATAATT	19	15	108	51	4	31	209	0.0717703	0.516746	0.244019	0.0191388	0.148325	2.6555	2058.66	0.0735414	RII	FALSE	FALSE	FALSE	FALSE	Absent	TRUE	FALSE	FALSE	FALSE	1.5	10.55
AGGATACAA	13	1	39	13	5	3	61	0.0163934	0.639344	0.213115	0.0819672	0.0491803	2.5082	1090.16	0.0781736	RIQ	FALSE	FALSE	FALSE	FALSE	Absent	TRUE	FALSE	FALSE	FALSE	-1.16667	10.55
AGGATACAG	16	1	47	27	4	27	106	0.00943396	0.443396	0.254717	0.0377358	0.254717	3.08491	3398.68	0.0898146	RIQ	FALSE	FALSE	FALSE	FALSE	Absent	TRUE	FALSE	FALSE	FALSE	-1.16667	10.55
AGGATACAT	15	1	27	56	3	4	91	0.010989	0.296703	0.615385	0.032967	0.043956	2.8022	1051.21	0.0424591	RIH	FALSE	FALSE	FALSE	FALSE	Absent	TRUE	FALSE	FALSE	FALSE	-1.06667	10.5518
AGGATACCG	7	0	1	20	2	0	23	0	0.0434783	0.869565	0.0869565	0	3.04348	840	0.0635085	RIP	FALSE	FALSE	FALSE	FALSE	Absent	TRUE	FALSE	FALSE	FALSE	-0.533333	10.55
AGGATACCT	10	1	25	13	14	2	55	0.0181818	0.454545	0.236364	0.254545	0.0363636	2.83636	1549.45	0.0424591	RIP	FALSE	FALSE	FALSE	FALSE	Absent	TRUE	FALSE	FALSE	FALSE	-0.533333	10.55
AGGATACGA	20	57	38	43	6	3	147	0.387755	0.258503	0.292517	0.0408163	0.0204082	2.04762	606.122	0.00110554	RIR	FALSE	FALSE	FALSE	FALSE	Absent	TRUE	FALSE	FALSE	FALSE	-1.5	12.5001
AGGATACGC	21	0	56	36	31	6	129	0	0.434109	0.27907	0.24031	0.0465116	2.89922	1642.79	0.0938083	RIR	FALSE	FALSE	FALSE	FALSE	Absent	TRUE	FALSE	FALSE	FALSE	-1.5	12.5001
AGGATACGG	48	13	78	100	54	38	283	0.0459364	0.275618	0.353357	0.190813	0.134276	3.09187	2544.24	0.0552771	RIR	FALSE	FALSE	FALSE	FALSE	Absent	TRUE	FALSE	FALSE	FALSE	-1.5	12.5001
AGGATACGT	54	39	64	169	23	77	372	0.104839	0.172043	0.454301	0.061828	0.206989	3.09409	3001.77	0.110554	RIR	FALSE	FALSE	FALSE	FALSE	Absent	TRUE	FALSE	FALSE	FALSE	-1.5	12.5001
AGGATACTA	9	4	45	26	2	5	82	0.0487805	0.54878	0.317073	0.0243902	0.0609756	2.5	1076.59	0.0552771	RIL	FALSE	FALSE	FALSE	FALSE	Absent	TRUE	FALSE	FALSE	TRUE	1.26667	10.55
AGGATACTC	3	1	23	6	4	3	37	0.027027	0.621622	0.162162	0.108108	0.0810811	2.59459	1534.59	0.0552771	RIL	FALSE	FALSE	FALSE	FALSE	Absent	TRUE	FALSE	FALSE	FALSE	1.26667	10.55
AGGATACTG	13	7	4	14	24	5	54	0.12963	0.0740741	0.259259	0.444444	0.0925926	3.2963	2878.15	0.114891	RIL	FALSE	FALSE	FALSE	FALSE	Absent	TRUE	FALSE	FALSE	FALSE	1.26667	10.55
AGGATACTT	10	1	28	14	19	12	74	0.0135135	0.378378	0.189189	0.256757	0.162162	3.17568	3029.46	0.0424591	RIL	FALSE	FALSE	FALSE	FALSE	Absent	TRUE	FALSE	FALSE	FALSE	1.26667	10.55
AGGATAGAA	50	15	87	34	43	67	246	0.0609756	0.353659	0.138211	0.174797	0.272358	3.2439	4024.15	0.110554	RIE	FALSE	FALSE	FALSE	FALSE	Absent	TRUE	FALSE	FALSE	FALSE	-1.16667	6.41014
AGGATAGAC	64	22	18	86	164	1	291	0.0756014	0.0618557	0.295533	0.563574	0.00343643	3.35739	2256.36	0.0957427	RID	FALSE	FALSE	FALSE	FALSE	Absent	TRUE	FALSE	FALSE	FALSE	-1.16667	6.33872
AGGATAGAG	37	32	95	82	16	13	238	0.134454	0.39916	0.344538	0.0672269	0.0546218	2.5084	1154.79	0.0625389	RIE	FALSE	FALSE	FALSE	FALSE	Absent	TRUE	FALSE	FALSE	FALSE	-1.16667	6.41014
AGGATAGAT	30	7	125	103	19	10	264	0.0265152	0.473485	0.390152	0.0719697	0.0378788	2.62121	1005.08	0.0735414	RID	FALSE	FALSE	FALSE	FALSE	Absent	TRUE	FALSE	FALSE	FALSE	-1.16667	6.33872
AGGATAGCA	9	11	37	9	5	4	66	0.166667	0.560606	0.136364	0.0757576	0.0606061	2.30303	1152.42	0.0957427	RIA	FALSE	FALSE	FALSE	FALSE	Absent	TRUE	FALSE	FALSE	FALSE	0.6	10.55
AGGATAGCC	30	6	4	115	78	0	203	0.0295567	0.0197044	0.566502	0.384236	0	3.30542	1726.11	0.0781736	RIA	FALSE	FALSE	FALSE	FALSE	Absent	TRUE	FALSE	FALSE	FALSE	0.6	10.55
AGGATAGCG	23	2	67	87	9	27	192	0.0104167	0.348958	0.453125	0.046875	0.140625	2.95833	2170.21	0.0541603	RIA	FALSE	FALSE	FALSE	FALSE	Absent	TRUE	FALSE	FALSE	FALSE	0.6	10.55
AGGATAGCT	16	1	58	4	15	4	82	0.0121951	0.707317	0.0487805	0.182927	0.0487805	2.54878	1358.29	0.0600463	RIA	FALSE	FALSE	FALSE	FALSE	Absent	TRUE	FALSE	FALSE	FALSE	0.6	10.55
AGGATAGGA	67	24	205	210	46	84	569	0.0421793	0.360281	0.369069	0.0808436	0.147627	2.93146	2328.08	0.0552771	RIG	FALSE	FALSE	FALSE	FALSE	Absent	TRUE	FALSE	FALSE	FALSE	-0.133333	10.55
AGGATAGGC	31	7	72	108	57	58	302	0.0231788	0.238411	0.357616	0.188742	0.192053	3.28808	3227.75	0.110554	RIG	FALSE	FALSE	FALSE	FALSE	Absent	TRUE	FALSE	FALSE	FALSE	-0.133333	10.55
AGGATAGGG	100	42	105	178	148	2198	2671	0.0157244	0.0393111	0.0666417	0.05541	0.822913	4.63048	10119.4	0.0635085	RIG	FALSE	FALSE	FALSE	FALSE	Absent	TRUE	FALSE	FALSE	FALSE	-0.133333	10.55
AGGATAGGT	91	18	157	211	63	30	479	0.0375783	0.327766	0.440501	0.131524	0.0626305	2.85386	1529.44	0.0849183	RIG	FALSE	FALSE	FALSE	FALSE	Absent	TRUE	FALSE	FALSE	FALSE	-0.133333	10.55
AGGATAGTA	28	17	79	61	8	47	212	0.0801887	0.372642	0.287736	0.0377358	0.221698	2.94811	3015.19	0.123603	RIV	FALSE	FALSE	FALSE	FALSE	Absent	TRUE	FALSE	FALSE	FALSE	1.4	10.55
AGGATAGTC	15	6	49	15	12	7	89	0.0674157	0.550562	0.168539	0.134831	0.0786517	2.60674	1597.75	0.0781736	RIV	FALSE	FALSE	FALSE	FALSE	Absent	TRUE	FALSE	FALSE	FALSE	1.4	10.55
AGGATAGTG	87	20	161	189	59	98	527	0.0379507	0.305503	0.358634	0.111954	0.185958	3.10247	2887.13	0.0699206	RIV	FALSE	FALSE	FALSE	FALSE	Absent	TRUE	FALSE	FALSE	FALSE	1.4	10.55
AGGATAGTT	29	24	208	40	4	35	311	0.0771704	0.66881	0.128617	0.0128617	0.11254	2.41479	1555.76	0.0600463	RIV	FALSE	FALSE	FALSE	FALSE	Absent	TRUE	FALSE	FALSE	FALSE	1.4	10.55
AGGATATAA	29	64	10	3	25	15	117	0.547009	0.0854701	0.025641	0.213675	0.128205	2.2906	2344.27	0.0183333	RI*	TRUE	FALSE	TRUE	FALSE	Ochre (UAA)	TRUE	FALSE	FALSE	FALSE	0	10.55
AGGATATAC	11	2	43	11	6	12	74	0.027027	0.581081	0.148649	0.0810811	0.162162	2.77027	2397.3	0.0957427	RIY	FALSE	FALSE	FALSE	FALSE	Absent	TRUE	FALSE	FALSE	FALSE	-0.433333	9.34882
AGGATATAG	21	16	9	23	45	8	101	0.158416	0.0891089	0.227723	0.445545	0.0792079	3.19802	2704.95	0.0183333	RI*	TRUE	TRUE	FALSE	FALSE	Amber (UAG)	TRUE	FALSE	FALSE	FALSE	0	10.55
AGGATATAT	41	3	150	113	13	188	467	0.00642398	0.321199	0.24197	0.0278373	0.40257	3.49893	5114.9	0.0735414	RIY	FALSE	FALSE	FALSE	FALSE	Absent	TRUE	FALSE	FALSE	FALSE	-0.433333	9.34882
AGGATATCA	10	2	41	17	1	6	67	0.0298507	0.61194	0.253731	0.0149254	0.0895522	2.52239	1354.63	0.0552771	RIS	FALSE	FALSE	FALSE	FALSE	Absent	TRUE	FALSE	FALSE	FALSE	-0.266667	10.55
AGGATATCC	11	1	17	52	4	2	76	0.0131579	0.223684	0.684211	0.0526316	0.0263158	2.85526	942.895	0.0781736	RIS	FALSE	FALSE	FALSE	FALSE	Absent	TRUE	FALSE	FALSE	FALSE	-0.266667	10.55
AGGATATCG	15	33	40	49	7	3	132	0.25	0.30303	0.371212	0.0530303	0.0227273	2.29545	727.727	0.0635085	RIS	FALSE	FALSE	FALSE	FALSE	Absent	TRUE	FALSE	FALSE	FALSE	-0.266667	10.55
AGGATATCT	4	10	22	17	15	27	91	0.10989	0.241758	0.186813	0.164835	0.296703	3.2967	4297.14	0.0600463	RIS	FALSE	FALSE	FALSE	FALSE	Absent	TRUE	FALSE	FALSE	FALSE	-0.266667	10.55
AGGATATGA	37	150	8	6	33	10	207	0.724638	0.0386473	0.0289855	0.15942	0.0483092	1.76812	1190.14	0.0183333	RI*	TRUE	FALSE	FALSE	TRUE	Opal (UGA	TRUE	FALSE	FALSE	FALSE	0	10.55
AGGATATGC	23	3	82	47	8	5	145	0.0206897	0.565517	0.324138	0.0551724	0.0344828	2.51724	875.172	0.0552771	RIC	FALSE	FALSE	FALSE	FALSE	Absent	TRUE	FALSE	FALSE	FALSE	0.833333	8.54992
AGGATATGG	86	15	201	168	40	92	516	0.0290698	0.389535	0.325581	0.0775194	0.178295	2.98643	2661.28	0.0635085	RIW	FALSE	FALSE	FALSE	FALSE	Absent	TRUE	FALSE	FALSE	FALSE	-0.3	10.55
AGGATATGT	39	2	94	121	16	7	240	0.00833333	0.391667	0.504167	0.0666667	0.0291667	2.71667	939.667	0.0424591	RIC	FALSE	FALSE	FALSE	FALSE	Absent	TRUE	FALSE	FALSE	FALSE	0.833333	8.54992
AGGATATTA	17	4	67	33	1	75	180	0.0222222	0.372222	0.183333	0.00555556	0.416667	3.42222	5175.11	0.0552771	RIL	FALSE	FALSE	FALSE	FALSE	Absent	TRUE	FALSE	FALSE	FALSE	1.26667	10.55
AGGATATTC	4	0	32	0	10	33	75	0	0.426667	0	0.133333	0.44	3.58667	5811.2	0.0781736	RIF	FALSE	FALSE	FALSE	FALSE	Absent	TRUE	FALSE	FALSE	FALSE	0.933333	10.55
AGGATATTG	20	3	111	27	61	30	232	0.012931	0.478448	0.116379	0.262931	0.12931	3.01724	2625.78	0.0635085	RIL	FALSE	FALSE	FALSE	FALSE	Absent	TRUE	FALSE	FALSE	FALSE	1.26667	10.55
AGGATATTT	15	5	118	30	15	50	218	0.0229358	0.541284	0.137615	0.0688073	0.229358	2.94037	3147.98	0.0600463	RIF	FALSE	FALSE	FALSE	FALSE	Absent	TRUE	FALSE	FALSE	FALSE	0.933333	10.55
AGGATCAAA	16	3	83	39	6	79	210	0.0142857	0.395238	0.185714	0.0285714	0.37619	3.35714	4776.29	0.707107	RIK	FALSE	FALSE	FALSE	FALSE	Absent	TRUE	FALSE	FALSE	FALSE	-1.3	11.6518
AGGATCAAC	16	0	41	24	0	4	69	0	0.594203	0.347826	0	0.057971	2.52174	975.652	0.57735	RIN	FALSE	FALSE	FALSE	FALSE	Absent	TRUE	FALSE	FALSE	FALSE	-1.16667	10.55
AGGATCAAG	12	11	103	11	3	96	224	0.0491071	0.459821	0.0491071	0.0133929	0.428571	3.3125	5276.7	0.4	RIK	FALSE	FALSE	FALSE	FALSE	Absent	TRUE	FALSE	FALSE	FALSE	-1.3	11.6518
AGGATCAAT	22	14	83	71	23	31	222	0.0630631	0.373874	0.31982	0.103604	0.13964	2.88288	2286.67	0.443471	RIN	FALSE	FALSE	FALSE	FALSE	Absent	TRUE	FALSE	FALSE	FALSE	-1.16667	10.55
AGGATCACA	10	1	44	5	17	9	76	0.0131579	0.578947	0.0657895	0.223684	0.118421	2.85526	2335.53	0.288675	RIT	FALSE	FALSE	FALSE	FALSE	Absent	TRUE	FALSE	FALSE	FALSE	-0.233333	10.55
AGGATCACC	19	2	23	47	44	0	116	0.0172414	0.198276	0.405172	0.37931	0	3.14655	1632.76	0.408248	RIT	FALSE	FALSE	FALSE	FALSE	Absent	TRUE	FALSE	FALSE	FALSE	-0.233333	10.55
AGGATCACG	12	10	62	18	3	5	98	0.102041	0.632653	0.183673	0.0306122	0.0510204	2.29592	910.612	0.439697	RIT	FALSE	FALSE	FALSE	FALSE	Absent	TRUE	FALSE	FALSE	FALSE	-0.233333	10.55
AGGATCACT	9	2	21	12	2	2	39	0.0512821	0.538462	0.307692	0.0512821	0.0512821	2.51282	1050.26	0.313581	RIT	FALSE	FALSE	FALSE	FALSE	Absent	TRUE	FALSE	FALSE	FALSE	-0.233333	10.55
AGGATCAGA	14	4	32	28	2	5	71	0.056338	0.450704	0.394366	0.028169	0.0704225	2.60563	1238.31	0.288675	RIR	FALSE	FALSE	FALSE	FALSE	Absent	TRUE	TRUE	FALSE	FALSE	-1.5	12.5001
AGGATCAGC	13	1	54	23	1	3	82	0.0121951	0.658537	0.280488	0.0121951	0.0365854	2.40244	730.488	0.288675	RIS	FALSE	FALSE	FALSE	FALSE	Absent	TRUE	FALSE	FALSE	FALSE	-0.266667	10.55
AGGATCAGG	30	5	25	73	30	1	134	0.0373134	0.186567	0.544776	0.223881	0.00746269	2.97761	1245.52	0.331662	RIR	FALSE	FALSE	FALSE	FALSE	Absent	TRUE	TRUE	FALSE	FALSE	-1.5	12.5001
AGGATCAGT	13	0	31	32	6	2	71	0	0.43662	0.450704	0.084507	0.028169	2.70423	965.07	0.221736	RIS	FALSE	FALSE	FALSE	FALSE	Absent	TRUE	FALSE	FALSE	FALSE	-0.266667	10.55
AGGATCATA	20	3	67	18	5	12	105	0.0285714	0.638095	0.171429	0.047619	0.114286	2.58095	1722.86	0.0957427	RII	FALSE	FALSE	FALSE	FALSE	Absent	TRUE	FALSE	FALSE	FALSE	1.5	10.55
AGGATCATC	22	0	98	45	3	0	146	0	0.671233	0.308219	0.0205479	0	2.34932	339.452	0.5	RII	FALSE	FALSE	FALSE	FALSE	Absent	TRUE	FALSE	FALSE	FALSE	1.5	10.55
AGGATCATG	21	1	84	15	4	2	106	0.00943396	0.792453	0.141509	0.0377358	0.0188679	2.26415	542.453	0.5	RIM	FALSE	FALSE	FALSE	FALSE	Absent	TRUE	FALSE	FALSE	FALSE	0.633333	10.55
AGGATCATT	15	5	100	30	10	95	240	0.0208333	0.416667	0.125	0.0416667	0.395833	3.375	5025.42	0.384057	RII	FALSE	FALSE	FALSE	FALSE	Absent	TRUE	FALSE	FALSE	FALSE	1.5	10.55
AGGATCCAA	19	1	36	35	14	3	89	0.011236	0.404494	0.393258	0.157303	0.0337079	2.79775	1255.51	0.408248	RIQ	FALSE	FALSE	FALSE	FALSE	Absent	TRUE	FALSE	FALSE	FALSE	-1.16667	10.55
AGGATCCAC	9	1	23	38	3	74	139	0.00719424	0.165468	0.273381	0.0215827	0.532374	3.90647	6650.22	0.288675	RIH	FALSE	FALSE	FALSE	FALSE	Absent	TRUE	FALSE	FALSE	FALSE	-1.06667	10.5518
AGGATCCAG	2	1	6	19	3	1	30	0.0333333	0.2	0.633333	0.1	0.0333333	2.9	1164.67	0.469042	RIQ	FALSE	FALSE	FALSE	FALSE	Absent	TRUE	FALSE	FALSE	FALSE	-1.16667	10.55
AGGATCCAT	13	1	46	21	11	3	82	0.0121951	0.560976	0.256098	0.134146	0.0365854	2.62195	1143.17	0.221736	RIH	FALSE	FALSE	FALSE	FALSE	Absent	TRUE	FALSE	FALSE	FALSE	-1.06667	10.5518
AGGATCCCA	2	1	41	29	10	0	81	0.0123457	0.506173	0.358025	0.123457	0	2.59259	720.247	0.288675	RIP	FALSE	FALSE	FALSE	FALSE	Absent	TRUE	FALSE	FALSE	FALSE	-0.533333	10.55
AGGATCCCC	3	0	4	4	9	1	18	0	0.222222	0.222222	0.5	0.0555556	3.38889	2626.67	0.288675	RIP	FALSE	FALSE	FALSE	FALSE	Absent	TRUE	FALSE	FALSE	FALSE	-0.533333	10.55
AGGATCCCG	5	0	23	2	3	0	28	0	0.821429	0.0714286	0.107143	0	2.28571	527.143	0.331662	RIP	FALSE	FALSE	FALSE	FALSE	Absent	TRUE	FALSE	FALSE	FALSE	-0.533333	10.55
AGGATCCCT	12	0	14	41	51	0	106	0	0.132075	0.386792	0.481132	0	3.34906	1980	0.221736	RIP	FALSE	FALSE	FALSE	FALSE	Absent	TRUE	FALSE	FALSE	FALSE	-0.533333	10.55
AGGATCCGA	4	1	54	10	1	2	68	0.0147059	0.794118	0.147059	0.0147059	0.0294118	2.25	589.706	0.0057735	RIR	FALSE	FALSE	FALSE	FALSE	Absent	TRUE	FALSE	FALSE	FALSE	-1.5	12.5001
AGGATCCGC	3	0	1	31	0	2	34	0	0.0294118	0.911765	0	0.0588235	3.08824	1256.47	0.489898	RIR	FALSE	FALSE	FALSE	FALSE	Absent	TRUE	FALSE	FALSE	FALSE	-1.5	12.5001
AGGATCCGG	19	7	56	45	16	29	153	0.0457516	0.366013	0.294118	0.104575	0.189542	3.02614	2872.29	0.288675	RIR	FALSE	FALSE	FALSE	FALSE	Absent	TRUE	FALSE	FALSE	FALSE	-1.5	12.5001
AGGATCCGT	8	1	44	4	5	2	56	0.0178571	0.785714	0.0714286	0.0892857	0.0357143	2.33929	887.5	0.57735	RIR	FALSE	FALSE	FALSE	FALSE	Absent	TRUE	FALSE	FALSE	FALSE	-1.5	12.5001
AGGATCCTA	11	4	36	26	0	52	118	0.0338983	0.305085	0.220339	0	0.440678	3.50847	5457.63	0.288675	RIL	FALSE	FALSE	FALSE	FALSE	Absent	TRUE	FALSE	FALSE	FALSE	1.26667	10.55
AGGATCCTC	0	0	0	19	2	0	21	0	0	0.904762	0.0952381	0	3.09524	885.714	0.288675	RIL	FALSE	FALSE	FALSE	FALSE	Absent	TRUE	FALSE	FALSE	FALSE	1.26667	10.55
AGGATCCTG	22	6	1	14	47	0	68	0.0882353	0.0147059	0.205882	0.691176	0	3.5	2615.29	0.6	RIL	FALSE	FALSE	FALSE	FALSE	Absent	TRUE	FALSE	FALSE	FALSE	1.26667	10.55
AGGATCCTT	8	0	3	2	5	0	10	0	0.3	0.2	0.5	0	3.2	1956	0.221736	RIL	FALSE	FALSE	FALSE	FALSE	Absent	TRUE	FALSE	FALSE	FALSE	1.26667	10.55
AGGATCGAA	15	0	43	18	1	34	96	0	0.447917	0.1875	0.0104167	0.354167	3.27083	4453.75	0.57735	RIE	FALSE	FALSE	FALSE	FALSE	Absent	TRUE	FALSE	FALSE	FALSE	-1.16667	6.41014
AGGATCGAC	11	2	1	14	17	0	34	0.0588235	0.0294118	0.411765	0.5	0	3.35294	2051.76	0.5	RID	FALSE	FALSE	FALSE	FALSE	Absent	TRUE	FALSE	FALSE	FALSE	-1.16667	6.33872
AGGATCGAG	27	37	71	57	20	32	217	0.170507	0.327189	0.262673	0.0921659	0.147465	2.71889	2301.66	0.326599	RIE	FALSE	FALSE	FALSE	FALSE	Absent	TRUE	FALSE	FALSE	FALSE	-1.16667	6.41014
AGGATCGAT	23	0	43	45	8	3	99	0	0.434343	0.454545	0.0808081	0.030303	2.70707	979.394	0.384057	RID	FALSE	FALSE	FALSE	FALSE	Absent	TRUE	FALSE	FALSE	FALSE	-1.16667	6.33872
AGGATCGCA	21	1	88	21	3	203	316	0.00316456	0.278481	0.0664557	0.00949367	0.642405	4.00949	7816.39	0.5	RIA	FALSE	FALSE	FALSE	FALSE	Absent	TRUE	FALSE	FALSE	FALSE	0.6	10.55
AGGATCGCG	19	20	68	11	12	1	112	0.178571	0.607143	0.0982143	0.107143	0.00892857	2.16071	628.214	0.282843	RIA	FALSE	FALSE	FALSE	FALSE	Absent	TRUE	FALSE	FALSE	FALSE	0.6	10.55
AGGATCGCT	5	0	20	31	38	3	92	0	0.217391	0.336957	0.413043	0.0326087	3.26087	2106.52	0.313581	RIA	FALSE	FALSE	FALSE	FALSE	Absent	TRUE	FALSE	FALSE	FALSE	0.6	10.55
AGGATCGGA	37	5	169	74	23	23	294	0.0170068	0.57483	0.251701	0.0782313	0.0782313	2.62585	1440.75	0.288675	RIG	FALSE	FALSE	FALSE	FALSE	Absent	TRUE	FALSE	FALSE	FALSE	-0.133333	10.55
AGGATCGGC	31	6	55	17	13	48	139	0.0431655	0.395683	0.122302	0.0935252	0.345324	3.30216	4602.3	0.57735	RIG	FALSE	FALSE	FALSE	FALSE	Absent	TRUE	FALSE	FALSE	FALSE	-0.133333	10.55
AGGATCGGG	96	5	146	209	117	3	480	0.0104167	0.304167	0.435417	0.24375	0.00625	2.93125	1250.46	0.331662	RIG	FALSE	FALSE	FALSE	FALSE	Absent	TRUE	FALSE	FALSE	FALSE	-0.133333	10.55
AGGATCGGT	41	15	133	76	15	1	240	0.0625	0.554167	0.316667	0.0625	0.00416667	2.39167	532.75	0.443471	RIG	FALSE	FALSE	FALSE	FALSE	Absent	TRUE	FALSE	FALSE	FALSE	-0.133333	10.55
AGGATCGTA	18	11	89	32	7	19	158	0.0696203	0.563291	0.202532	0.0443038	0.120253	2.58228	1793.04	0.645497	RIV	FALSE	FALSE	FALSE	FALSE	Absent	TRUE	FALSE	FALSE	FALSE	1.4	10.55
AGGATCGTC	26	1	40	91	3	2	137	0.00729927	0.291971	0.664234	0.0218978	0.0145985	2.74453	687.737	0.408248	RIV	FALSE	FALSE	FALSE	FALSE	Absent	TRUE	FALSE	FALSE	FALSE	1.4	10.55
AGGATCGTG	86	30	75	108	42	0	255	0.117647	0.294118	0.423529	0.164706	0	2.63529	884.706	0.365148	RIV	FALSE	FALSE	FALSE	FALSE	Absent	TRUE	FALSE	FALSE	FALSE	1.4	10.55
AGGATCGTT	19	6	58	19	7	4	94	0.0638298	0.617021	0.202128	0.0744681	0.0425532	2.41489	975.319	0.313581	RIV	FALSE	FALSE	FALSE	FALSE	Absent	TRUE	FALSE	FALSE	FALSE	1.4	10.55
AGGATCTAA	7	48	4	2	0	4	58	0.827586	0.0689655	0.0344828	0	0.0689655	1.41379	873.103	0.5	RI*	TRUE	FALSE	TRUE	FALSE	Ochre (UAA)	TRUE	FALSE	FALSE	FALSE	0	10.55
AGGATCTAC	2	2	18	2	1	3	26	0.0769231	0.692308	0.0769231	0.0384615	0.115385	2.42308	1653.85	0.5	RIY	FALSE	FALSE	FALSE	FALSE	Absent	TRUE	FALSE	FALSE	FALSE	-0.433333	9.34882
AGGATCTAG	21	14	6	21	100	4	145	0.0965517	0.0413793	0.144828	0.689655	0.0275862	3.51034	2907.59	0.5	RI*	TRUE	TRUE	FALSE	FALSE	Amber (UAG)	TRUE	FALSE	FALSE	FALSE	0	10.55
AGGATCTAT	16	1	99	8	22	92	222	0.0045045	0.445946	0.036036	0.0990991	0.414414	3.47297	5404.95	0.384057	RIY	FALSE	FALSE	FALSE	FALSE	Absent	TRUE	FALSE	FALSE	FALSE	-0.433333	9.34882
AGGATCTCA	8	1	40	17	2	0	60	0.0166667	0.666667	0.283333	0.0333333	0	2.33333	370.333	0.288675	RIS	FALSE	FALSE	FALSE	FALSE	Absent	TRUE	FALSE	FALSE	FALSE	-0.266667	10.55
AGGATCTCC	8	33	0	4	2	8	47	0.702128	0	0.0851064	0.0425532	0.170213	1.97872	2260.85	0.408248	RIS	FALSE	FALSE	FALSE	FALSE	Absent	TRUE	FALSE	FALSE	FALSE	-0.266667	10.55
AGGATCTCG	5	21	1	19	2	1	44	0.477273	0.0227273	0.431818	0.0454545	0.0227273	2.11364	707.727	0.331662	RIS	FALSE	FALSE	FALSE	FALSE	Absent	TRUE	FALSE	FALSE	FALSE	-0.266667	10.55
AGGATCTCT	4	3	51	17	5	5	81	0.037037	0.62963	0.209877	0.0617284	0.0617284	2.48148	1165.19	0.313581	RIS	FALSE	FALSE	FALSE	FALSE	Absent	TRUE	FALSE	FALSE	FALSE	-0.266667	10.55
AGGATCTGA	29	73	1	8	1	0	83	0.879518	0.0120482	0.0963855	0.0120482	0	1.24096	120.241	0.5	RI*	TRUE	FALSE	FALSE	TRUE	Opal (UGA	TRUE	FALSE	FALSE	FALSE	0	10.55
AGGATCTGC	21	20	120	42	7	3	192	0.104167	0.625	0.21875	0.0364583	0.015625	2.23438	527.083	0.288675	RIC	FALSE	FALSE	FALSE	FALSE	Absent	TRUE	FALSE	FALSE	FALSE	0.833333	8.54992
AGGATCTGG	46	15	116	59	31	76	297	0.0505051	0.390572	0.198653	0.104377	0.255892	3.12458	3613.54	0.331662	RIW	FALSE	FALSE	FALSE	FALSE	Absent	TRUE	FALSE	FALSE	FALSE	-0.3	10.55
AGGATCTGT	11	1	25	20	4	4	54	0.0185185	0.462963	0.37037	0.0740741	0.0740741	2.72222	1433.7	0.221736	RIC	FALSE	FALSE	FALSE	FALSE	Absent	TRUE	FALSE	FALSE	FALSE	0.833333	8.54992
AGGATCTTA	7	1	57	41	6	2	107	0.00934579	0.53271	0.383178	0.0560748	0.0186916	2.54206	720.187	0.288675	RIL	FALSE	FALSE	FALSE	FALSE	Absent	TRUE	FALSE	FALSE	FALSE	1.26667	10.55
AGGATCTTC	4	0	36	2	4	0	42	0	0.857143	0.047619	0.0952381	0	2.2381	474.286	0.408248	RIF	FALSE	FALSE	FALSE	FALSE	Absent	TRUE	FALSE	FALSE	FALSE	0.933333	10.55
AGGATCTTG	17	1	82	48	13	5	149	0.00671141	0.550336	0.322148	0.0872483	0.033557	2.5906	976.242	0.331662	RIL	FALSE	FALSE	FALSE	FALSE	Absent	TRUE	FALSE	FALSE	FALSE	1.26667	10.55
AGGATCTTT	5	1	39	16	1	3	60	0.0166667	0.65	0.266667	0.0166667	0.05	2.43333	898.333	0.313581	RIF	FALSE	FALSE	FALSE	FALSE	Absent	TRUE	FALSE	FALSE	FALSE	0.933333	10.55
AGGATGAAA	31	26	30	44	46	38	184	0.141304	0.163043	0.23913	0.25	0.206522	3.21739	3544.13	1	RMK	FALSE	FALSE	FALSE	FALSE	Absent	TRUE	FALSE	FALSE	FALSE	-2.16667	11.6518
AGGATGAAC	31	27	3	29	79	1	139	0.194245	0.0215827	0.208633	0.568345	0.00719424	3.17266	2264.03	0.666667	RMN	FALSE	FALSE	FALSE	FALSE	Absent	TRUE	FALSE	FALSE	FALSE	-2.03333	10.55
AGGATGAAG	32	4	59	72	25	7	167	0.0239521	0.353293	0.431138	0.149701	0.0419162	2.83234	1343.47	0.32	RMK	FALSE	FALSE	FALSE	FALSE	Absent	TRUE	FALSE	FALSE	FALSE	-2.16667	11.6518
AGGATGAAT	28	1	64	19	12	5	101	0.00990099	0.633663	0.188119	0.118812	0.049505	2.56436	1210.89	0.393333	RMN	FALSE	FALSE	FALSE	FALSE	Absent	TRUE	FALSE	FALSE	FALSE	-2.03333	10.55
AGGATGACA	28	43	1	22	64	3	133	0.323308	0.0075188	0.165414	0.481203	0.0225564	2.87218	2109.62	0.166667	RMT	FALSE	FALSE	FALSE	FALSE	Absent	TRUE	FALSE	FALSE	FALSE	-1.1	10.55
AGGATGACG	23	31	2	15	29	0	77	0.402597	0.025974	0.194805	0.376623	0	2.54545	1483.9	0.386667	RMT	FALSE	FALSE	FALSE	FALSE	Absent	TRUE	FALSE	FALSE	FALSE	-1.1	10.55
AGGATGACT	17	51	7	13	49	2	122	0.418033	0.057377	0.106557	0.401639	0.0163934	2.54098	1721.8	0.196667	RMT	FALSE	FALSE	FALSE	FALSE	Absent	TRUE	FALSE	FALSE	FALSE	-1.1	10.55
AGGATGAGA	35	16	30	67	54	7	174	0.091954	0.172414	0.385057	0.310345	0.0402299	3.03448	1853.56	0.166667	RMR	FALSE	FALSE	FALSE	FALSE	Absent	TRUE	TRUE	FALSE	FALSE	-2.36667	12.5001
AGGATGAGC	44	30	20	50	150	1	251	0.119522	0.0796813	0.199203	0.59761	0.00398406	3.28685	2330.68	0.166667	RMS	FALSE	FALSE	FALSE	FALSE	Absent	TRUE	FALSE	FALSE	FALSE	-1.13333	10.55
AGGATGAGG	129	28	133	315	171	3	650	0.0430769	0.204615	0.484615	0.263077	0.00461538	2.98154	1318.65	0.22	RMR	FALSE	FALSE	FALSE	FALSE	Absent	TRUE	TRUE	FALSE	FALSE	-2.36667	12.5001
AGGATGAGT	82	15	123	125	82	8	353	0.0424929	0.348442	0.354108	0.232295	0.0226629	2.84419	1363.34	0.0983333	RMS	FALSE	FALSE	FALSE	FALSE	Absent	TRUE	FALSE	FALSE	FALSE	-1.13333	10.55
AGGATGATA	18	8	33	66	7	11	125	0.064	0.264	0.528	0.056	0.088	2.84	1607.36	0.0183333	RMI	FALSE	FALSE	FALSE	FALSE	Absent	TRUE	FALSE	FALSE	FALSE	0.633333	10.55
AGGATGATC	10	2	1	7	30	0	40	0.05	0.025	0.175	0.75	0	3.625	2809	0.5	RMI	FALSE	FALSE	FALSE	FALSE	Absent	TRUE	FALSE	FALSE	FALSE	0.633333	10.55
AGGATGATG	39	2	23	57	61	2	145	0.0137931	0.158621	0.393103	0.42069	0.0137931	3.26207	1935.17	NA	RMM	FALSE	FALSE	FALSE	FALSE	Absent	TRUE	FALSE	FALSE	FALSE	-0.233333	10.55
AGGATGATT	57	30	40	97	65	13	245	0.122449	0.163265	0.395918	0.265306	0.0530612	2.96327	1851.43	0.295	RMI	FALSE	FALSE	FALSE	FALSE	Absent	TRUE	FALSE	FALSE	FALSE	0.633333	10.55
AGGATGCAA	26	18	61	40	21	3	143	0.125874	0.426573	0.27972	0.146853	0.020979	2.51049	1001.96	0.333333	RMQ	FALSE	FALSE	FALSE	FALSE	Absent	TRUE	FALSE	FALSE	FALSE	-2.03333	10.55
AGGATGCAC	29	3	21	39	6	1	70	0.0428571	0.3	0.557143	0.0857143	0.0142857	2.72857	851.143	0.166667	RMH	FALSE	FALSE	FALSE	FALSE	Absent	TRUE	FALSE	FALSE	FALSE	-1.93333	10.5518
AGGATGCAG	48	32	51	82	27	2	194	0.164948	0.262887	0.42268	0.139175	0.0103093	2.56701	913.196	0.44	RMQ	FALSE	FALSE	FALSE	FALSE	Absent	TRUE	FALSE	FALSE	FALSE	-2.03333	10.55
AGGATGCAT	23	1	76	28	16	1	122	0.00819672	0.622951	0.229508	0.131148	0.00819672	2.5082	783.115	0.0983333	RMH	FALSE	FALSE	FALSE	FALSE	Absent	TRUE	FALSE	FALSE	FALSE	-1.93333	10.5518
AGGATGCCA	12	2	6	12	58	0	78	0.025641	0.0769231	0.153846	0.74359	0	3.61538	2778.97	0.166667	RMP	FALSE	FALSE	FALSE	FALSE	Absent	TRUE	FALSE	FALSE	FALSE	-1.4	10.55
AGGATGCCG	6	0	0	16	5	2	23	0	0	0.695652	0.217391	0.0869565	3.3913	2243.48	0.22	RMP	FALSE	FALSE	FALSE	FALSE	Absent	TRUE	FALSE	FALSE	FALSE	-1.4	10.55
AGGATGCCT	16	1	14	46	13	0	74	0.0135135	0.189189	0.621622	0.175676	0	2.95946	1028.38	0.0983333	RMP	FALSE	FALSE	FALSE	FALSE	Absent	TRUE	FALSE	FALSE	FALSE	-1.4	10.55
AGGATGCGA	54	3	84	60	46	2	195	0.0153846	0.430769	0.307692	0.235897	0.0102564	2.79487	1208.92	6.66667e-05	RMR	FALSE	FALSE	FALSE	FALSE	Absent	TRUE	FALSE	FALSE	FALSE	-2.36667	12.5001
AGGATGCGC	20	9	1	31	27	0	68	0.132353	0.0147059	0.455882	0.397059	0	3.11765	1707.35	0.48	RMR	FALSE	FALSE	FALSE	FALSE	Absent	TRUE	FALSE	FALSE	FALSE	-2.36667	12.5001
AGGATGCGG	80	32	35	214	154	1	436	0.0733945	0.0802752	0.490826	0.353211	0.00229358	3.13073	1604.68	0.166667	RMR	FALSE	FALSE	FALSE	FALSE	Absent	TRUE	FALSE	FALSE	FALSE	-2.36667	12.5001
AGGATGCGT	29	3	26	87	15	4	135	0.0222222	0.192593	0.644444	0.111111	0.0296296	2.93333	1165.78	0.666667	RMR	FALSE	FALSE	FALSE	FALSE	Absent	TRUE	FALSE	FALSE	FALSE	-2.36667	12.5001
AGGATGCTA	30	12	86	49	18	5	170	0.0705882	0.505882	0.288235	0.105882	0.0294118	2.51765	969.176	0.166667	RML	FALSE	FALSE	FALSE	FALSE	Absent	TRUE	FALSE	FALSE	FALSE	0.4	10.55
AGGATGCTC	18	0	9	23	22	0	54	0	0.166667	0.425926	0.407407	0	3.24074	1742.22	0.166667	RML	FALSE	FALSE	FALSE	FALSE	Absent	TRUE	FALSE	FALSE	FALSE	0.4	10.55
AGGATGCTG	20	11	0	31	108	1	151	0.0728477	0	0.205298	0.715232	0.00662252	3.58278	2778.94	0.72	RML	FALSE	FALSE	FALSE	FALSE	Absent	TRUE	FALSE	FALSE	FALSE	0.4	10.55
AGGATGCTT	27	2	93	29	32	4	160	0.0125	0.58125	0.18125	0.2	0.025	2.64375	1198.75	0.0983333	RML	FALSE	FALSE	FALSE	FALSE	Absent	TRUE	FALSE	FALSE	FALSE	0.4	10.55
AGGATGGAA	34	2	73	45	27	2	149	0.0134228	0.489933	0.302013	0.181208	0.0134228	2.69128	1053.69	0.666667	RME	FALSE	FALSE	FALSE	FALSE	Absent	TRUE	FALSE	FALSE	FALSE	-2.03333	6.41014
AGGATGGAC	33	30	2	38	127	0	197	0.152284	0.0101523	0.192893	0.64467	0	3.32995	2440.81	0.5	RMD	FALSE	FALSE	FALSE	FALSE	Absent	TRUE	FALSE	FALSE	FALSE	-2.03333	6.33872
AGGATGGAG	73	12	91	131	121	2	357	0.0336134	0.254902	0.366947	0.338936	0.00560224	3.02801	1538.82	0.213333	RME	FALSE	FALSE	FALSE	FALSE	Absent	TRUE	FALSE	FALSE	FALSE	-2.03333	6.41014
AGGATGGAT	40	10	23	63	48	1	145	0.0689655	0.158621	0.434483	0.331034	0.00689655	3.04828	1555.59	0.295	RMD	FALSE	FALSE	FALSE	FALSE	Absent	TRUE	FALSE	FALSE	FALSE	-2.03333	6.33872
AGGATGGCA	47	9	49	111	65	3	237	0.0379747	0.206751	0.468354	0.274262	0.0126582	3.01688	1445.82	0.5	RMA	FALSE	FALSE	FALSE	FALSE	Absent	TRUE	FALSE	FALSE	FALSE	-0.266667	10.55
AGGATGGCC	7	14	0	5	15	0	34	0.411765	0	0.147059	0.441176	0	2.61765	1684.71	0.333333	RMA	FALSE	FALSE	FALSE	FALSE	Absent	TRUE	FALSE	FALSE	FALSE	-0.266667	10.55
AGGATGGCG	64	18	8	77	121	0	224	0.0803571	0.0357143	0.34375	0.540179	0	3.34375	2156.79	0.16	RMA	FALSE	FALSE	FALSE	FALSE	Absent	TRUE	FALSE	FALSE	FALSE	-0.266667	10.55
AGGATGGCT	15	3	0	21	15	0	39	0.0769231	0	0.538462	0.384615	0	3.23077	1709.23	0.196667	RMA	FALSE	FALSE	FALSE	FALSE	Absent	TRUE	FALSE	FALSE	FALSE	-0.266667	10.55
AGGATGGGA	89	52	7	105	146	49	359	0.144847	0.0194986	0.292479	0.406685	0.13649	3.37047	3282.67	0.166667	RMG	FALSE	FALSE	FALSE	FALSE	Absent	TRUE	FALSE	FALSE	FALSE	-1	10.55
AGGATGGGC	123	49	16	188	292	0	545	0.0899083	0.0293578	0.344954	0.53578	0	3.32661	2141.1	0.666667	RMG	FALSE	FALSE	FALSE	FALSE	Absent	TRUE	FALSE	FALSE	FALSE	-1	10.55
AGGATGGGG	228	161	21	355	588	6	1131	0.142352	0.0185676	0.313882	0.519894	0.00530504	3.22723	2128.68	0.22	RMG	FALSE	FALSE	FALSE	FALSE	Absent	TRUE	FALSE	FALSE	FALSE	-1	10.55
AGGATGGGT	89	88	19	35	227	3	372	0.236559	0.0510753	0.094086	0.610215	0.00806452	3.10215	2360.86	0.393333	RMG	FALSE	FALSE	FALSE	FALSE	Absent	TRUE	FALSE	FALSE	FALSE	-1	10.55
AGGATGGTA	55	8	86	66	32	8	200	0.04	0.43	0.33	0.16	0.04	2.73	1306.4	0.833333	RMV	FALSE	FALSE	FALSE	FALSE	Absent	TRUE	FALSE	FALSE	FALSE	0.533333	10.55
AGGATGGTC	61	18	46	67	106	0	237	0.0759494	0.194093	0.2827	0.447257	0	3.10127	1804.56	0.333333	RMV	FALSE	FALSE	FALSE	FALSE	Absent	TRUE	FALSE	FALSE	FALSE	0.533333	10.55
AGGATGGTG	117	58	5	133	207	25	428	0.135514	0.0116822	0.310748	0.483645	0.0584112	3.31776	2632.62	0.266667	RMV	FALSE	FALSE	FALSE	FALSE	Absent	TRUE	FALSE	FALSE	FALSE	0.533333	10.55
AGGATGGTT	56	20	182	104	40	6	352	0.0568182	0.517045	0.295455	0.113636	0.0170455	2.51705	854.091	0.196667	RMV	FALSE	FALSE	FALSE	FALSE	Absent	TRUE	FALSE	FALSE	FALSE	0.533333	10.55
AGGATGTAA	37	137	3	2	26	53	221	0.61991	0.0135747	0.00904977	0.117647	0.239819	2.34389	3320.81	NA	RM*	TRUE	FALSE	TRUE	FALSE	Ochre (UAA)	TRUE	FALSE	FALSE	FALSE	-0.866667	10.55
AGGATGTAC	32	1	50	16	4	3	74	0.0135135	0.675676	0.216216	0.0540541	0.0405405	2.43243	892.162	0.5	RMY	FALSE	FALSE	FALSE	FALSE	Absent	TRUE	FALSE	FALSE	FALSE	-1.3	9.34882
AGGATGTAG	84	22	8	152	262	3	447	0.049217	0.0178971	0.340045	0.58613	0.00671141	3.48322	2397.76	NA	RM*	TRUE	TRUE	FALSE	FALSE	Amber (UAG)	TRUE	FALSE	FALSE	FALSE	-0.866667	10.55
AGGATGTAT	21	26	92	22	19	5	164	0.158537	0.560976	0.134146	0.115854	0.0304878	2.29878	933.902	0.295	RMY	FALSE	FALSE	FALSE	FALSE	Absent	TRUE	FALSE	FALSE	FALSE	-1.3	9.34882
AGGATGTCA	17	3	34	41	24	1	103	0.0291262	0.330097	0.398058	0.23301	0.00970874	2.86408	1234.37	0.166667	RMS	FALSE	FALSE	FALSE	FALSE	Absent	TRUE	FALSE	FALSE	FALSE	-1.13333	10.55
AGGATGTCC	31	14	8	10	46	0	78	0.179487	0.102564	0.128205	0.589744	0	3.12821	2215.9	0.333333	RMS	FALSE	FALSE	FALSE	FALSE	Absent	TRUE	FALSE	FALSE	FALSE	-1.13333	10.55
AGGATGTCG	25	2	31	55	42	0	130	0.0153846	0.238462	0.423077	0.323077	0	3.05385	1445.85	0.22	RMS	FALSE	FALSE	FALSE	FALSE	Absent	TRUE	FALSE	FALSE	FALSE	-1.13333	10.55
AGGATGTCT	31	4	25	65	34	0	128	0.03125	0.195312	0.507812	0.265625	0	3.00781	1285	0.196667	RMS	FALSE	FALSE	FALSE	FALSE	Absent	TRUE	FALSE	FALSE	FALSE	-1.13333	10.55
AGGATGTGA	57	185	12	14	14	2	227	0.814978	0.0528634	0.061674	0.061674	0.00881057	1.39648	387.401	NA	RM*	TRUE	FALSE	FALSE	TRUE	Opal (UGA	TRUE	FALSE	FALSE	FALSE	-0.866667	10.55
AGGATGTGC	66	5	9	114	60	19	207	0.0241546	0.0434783	0.550725	0.289855	0.0917874	3.38164	2481.06	0.166667	RMC	FALSE	FALSE	FALSE	FALSE	Absent	TRUE	FALSE	FALSE	FALSE	-0.0333333	8.54992
AGGATGTGG	120	10	195	229	139	2	575	0.0173913	0.33913	0.398261	0.241739	0.00347826	2.87478	1192	0.22	RMW	FALSE	FALSE	FALSE	FALSE	Absent	TRUE	FALSE	FALSE	FALSE	-1.16667	10.55
AGGATGTGT	96	30	197	241	59	3	530	0.0566038	0.371698	0.454717	0.111321	0.00566038	2.63774	787.245	0.0983333	RMC	FALSE	FALSE	FALSE	FALSE	Absent	TRUE	FALSE	FALSE	FALSE	-0.0333333	8.54992
AGGATGTTA	35	31	109	52	7	8	207	0.149758	0.52657	0.251208	0.0338164	0.0386473	2.28502	802.415	0.166667	RML	FALSE	FALSE	FALSE	FALSE	Absent	TRUE	FALSE	FALSE	FALSE	0.4	10.55
AGGATGTTC	23	19	21	36	59	42	177	0.107345	0.118644	0.20339	0.333333	0.237288	3.47458	4185.88	0.333333	RMF	FALSE	FALSE	FALSE	FALSE	Absent	TRUE	FALSE	FALSE	FALSE	0.0666667	10.55
AGGATGTTG	61	13	72	182	94	5	366	0.0355191	0.196721	0.497268	0.256831	0.0136612	3.01639	1411.2	0.22	RML	FALSE	FALSE	FALSE	FALSE	Absent	TRUE	FALSE	FALSE	FALSE	0.4	10.55
AGGATGTTT	44	14	107	68	21	84	294	0.047619	0.363946	0.231293	0.0714286	0.285714	3.18367	3869.12	0.196667	RMF	FALSE	FALSE	FALSE	FALSE	Absent	TRUE	FALSE	FALSE	FALSE	0.0666667	10.55
AGGATTAAA	32	47	57	31	11	15	161	0.291925	0.354037	0.192547	0.068323	0.0931677	2.31677	1527.83	0.543139	RIK	FALSE	FALSE	FALSE	FALSE	Absent	TRUE	FALSE	FALSE	FALSE	-1.3	11.6518
AGGATTAAC	21	6	77	45	9	2	139	0.0431655	0.553957	0.323741	0.0647482	0.0143885	2.45324	667.338	0.443471	RIN	FALSE	FALSE	FALSE	FALSE	Absent	TRUE	FALSE	FALSE	FALSE	-1.16667	10.55
AGGATTAAG	43	19	162	80	26	72	359	0.0529248	0.451253	0.222841	0.0724234	0.200557	2.91643	2856.32	0.307246	RIK	FALSE	FALSE	FALSE	FALSE	Absent	TRUE	FALSE	FALSE	FALSE	-1.3	11.6518
AGGATTAAT	12	4	75	6	2	84	171	0.0233918	0.438596	0.0350877	0.0116959	0.491228	3.50877	6010.99	0.340637	RIN	FALSE	FALSE	FALSE	FALSE	Absent	TRUE	FALSE	FALSE	FALSE	-1.16667	10.55
AGGATTACA	46	2	95	72	32	5	206	0.00970874	0.461165	0.349515	0.15534	0.0242718	2.7233	1115.73	0.221736	RIT	FALSE	FALSE	FALSE	FALSE	Absent	TRUE	FALSE	FALSE	FALSE	-0.233333	10.55
AGGATTACC	16	1	18	66	26	0	111	0.00900901	0.162162	0.594595	0.234234	0	3.05405	1219.64	0.313581	RIT	FALSE	FALSE	FALSE	FALSE	Absent	TRUE	FALSE	FALSE	FALSE	-0.233333	10.55
AGGATTACG	12	0	73	10	1	2	86	0	0.848837	0.116279	0.0116279	0.0232558	2.2093	492.558	0.337738	RIT	FALSE	FALSE	FALSE	FALSE	Absent	TRUE	FALSE	FALSE	FALSE	-0.233333	10.55
AGGATTACT	10	1	41	16	0	34	92	0.0108696	0.445652	0.173913	0	0.369565	3.27174	4592.83	0.240866	RIT	FALSE	FALSE	FALSE	FALSE	Absent	TRUE	FALSE	FALSE	FALSE	-0.233333	10.55
AGGATTAGA	58	45	167	122	79	13	426	0.105634	0.392019	0.286385	0.185446	0.0305164	2.64319	1254.79	0.221736	RIR	FALSE	FALSE	FALSE	FALSE	Absent	TRUE	TRUE	FALSE	FALSE	-1.5	12.5001
AGGATTAGC	27	0	38	64	17	31	150	0	0.253333	0.426667	0.113333	0.206667	3.27333	3174.4	0.221736	RIS	FALSE	FALSE	FALSE	FALSE	Absent	TRUE	FALSE	FALSE	FALSE	-0.266667	10.55
AGGATTAGG	58	25	222	123	66	8	444	0.0563063	0.5	0.277027	0.148649	0.018018	2.57207	978.694	0.254755	RIR	FALSE	FALSE	FALSE	FALSE	Absent	TRUE	TRUE	FALSE	FALSE	-1.5	12.5001
AGGATTAGT	64	4	187	94	15	53	353	0.0113314	0.529745	0.266289	0.0424929	0.150142	2.79037	2178.24	0.170318	RIS	FALSE	FALSE	FALSE	FALSE	Absent	TRUE	FALSE	FALSE	FALSE	-0.266667	10.55
AGGATTATA	16	0	104	14	16	151	285	0	0.364912	0.0491228	0.0561404	0.529825	3.75088	6633.26	0.0735414	RII	FALSE	FALSE	FALSE	FALSE	Absent	TRUE	FALSE	FALSE	FALSE	1.5	10.55
AGGATTATC	27	1	94	33	4	72	204	0.00490196	0.460784	0.161765	0.0196078	0.352941	3.2549	4458.33	0.384057	RII	FALSE	FALSE	FALSE	FALSE	Absent	TRUE	FALSE	FALSE	FALSE	1.5	10.55
AGGATTATG	14	10	40	49	12	18	129	0.0775194	0.310078	0.379845	0.0930233	0.139535	2.90698	2275.97	0.295	RIM	FALSE	FALSE	FALSE	FALSE	Absent	TRUE	FALSE	FALSE	FALSE	0.633333	10.55
AGGATTATT	19	2	131	23	10	73	239	0.0083682	0.548117	0.0962343	0.041841	0.305439	3.08787	3939.58	0.295	RII	FALSE	FALSE	FALSE	FALSE	Absent	TRUE	FALSE	FALSE	FALSE	1.5	10.55
AGGATTCAA	18	1	39	22	7	4	73	0.0136986	0.534247	0.30137	0.0958904	0.0547945	2.64384	1247.95	0.313581	RIQ	FALSE	FALSE	FALSE	FALSE	Absent	TRUE	FALSE	FALSE	FALSE	-1.16667	10.55
AGGATTCAC	4	0	24	1	1	2	28	0	0.857143	0.0357143	0.0357143	0.0714286	2.32143	1110	0.221736	RIH	FALSE	FALSE	FALSE	FALSE	Absent	TRUE	FALSE	FALSE	FALSE	-1.06667	10.5518
AGGATTCAG	19	1	89	13	17	77	197	0.00507614	0.451777	0.0659898	0.0862944	0.390863	3.40609	5094.92	0.360278	RIQ	FALSE	FALSE	FALSE	FALSE	Absent	TRUE	FALSE	FALSE	FALSE	-1.16667	10.55
AGGATTCAT	10	0	25	2	1	5	33	0	0.757576	0.0606061	0.030303	0.151515	2.57576	2054.55	0.170318	RIH	FALSE	FALSE	FALSE	FALSE	Absent	TRUE	FALSE	FALSE	FALSE	-1.06667	10.5518
AGGATTCCA	9	0	25	3	1	2	31	0	0.806452	0.0967742	0.0322581	0.0645161	2.35484	1045.16	0.221736	RIP	FALSE	FALSE	FALSE	FALSE	Absent	TRUE	FALSE	FALSE	FALSE	-0.533333	10.55
AGGATTCCC	1	0	25	10	19	0	54	0	0.462963	0.185185	0.351852	0	2.88889	1433.33	0.221736	RIP	FALSE	FALSE	FALSE	FALSE	Absent	TRUE	FALSE	FALSE	FALSE	-0.533333	10.55
AGGATTCCG	5	0	9	1	1	2	13	0	0.692308	0.0769231	0.0769231	0.153846	2.69231	2252.31	0.254755	RIP	FALSE	FALSE	FALSE	FALSE	Absent	TRUE	FALSE	FALSE	FALSE	-0.533333	10.55
AGGATTCCT	10	0	73	8	24	9	114	0	0.640351	0.0701754	0.210526	0.0789474	2.72807	1824.21	0.170318	RIP	FALSE	FALSE	FALSE	FALSE	Absent	TRUE	FALSE	FALSE	FALSE	-0.533333	10.55
AGGATTCGA	27	6	105	23	1	7	142	0.0422535	0.739437	0.161972	0.00704225	0.0492958	2.28169	803.662	0.00443471	RIR	FALSE	FALSE	FALSE	FALSE	Absent	TRUE	FALSE	FALSE	FALSE	-1.5	12.5001
AGGATTCGC	7	0	32	4	1	0	37	0	0.864865	0.108108	0.027027	0	2.16216	265.946	0.376298	RIR	FALSE	FALSE	FALSE	FALSE	Absent	TRUE	FALSE	FALSE	FALSE	-1.5	12.5001
AGGATTCGG	27	3	71	80	4	1	159	0.0188679	0.446541	0.503145	0.0251572	0.00628931	2.55346	521.887	0.221736	RIR	FALSE	FALSE	FALSE	FALSE	Absent	TRUE	FALSE	FALSE	FALSE	-1.5	12.5001
AGGATTCGT	37	9	105	49	46	66	275	0.0327273	0.381818	0.178182	0.167273	0.24	3.2	3635.56	0.443471	RIR	FALSE	FALSE	FALSE	FALSE	Absent	TRUE	FALSE	FALSE	FALSE	-1.5	12.5001
AGGATTCTA	8	7	28	5	3	12	55	0.127273	0.509091	0.0909091	0.0545455	0.218182	2.72727	2932.73	0.221736	RIL	FALSE	FALSE	FALSE	FALSE	Absent	TRUE	FALSE	FALSE	FALSE	1.26667	10.55
AGGATTCTC	8	1	65	29	22	3	120	0.00833333	0.541667	0.241667	0.183333	0.025	2.675	1170.17	0.221736	RIL	FALSE	FALSE	FALSE	FALSE	Absent	TRUE	FALSE	FALSE	FALSE	1.26667	10.55
AGGATTCTG	11	16	2	29	15	2	64	0.25	0.03125	0.453125	0.234375	0.03125	2.76562	1499.38	0.460869	RIL	FALSE	FALSE	FALSE	FALSE	Absent	TRUE	FALSE	FALSE	FALSE	1.26667	10.55
AGGATTCTT	7	0	48	21	9	49	127	0	0.377953	0.165354	0.0708661	0.385827	3.46457	5029.61	0.170318	RIL	FALSE	FALSE	FALSE	FALSE	Absent	TRUE	FALSE	FALSE	FALSE	1.26667	10.55
AGGATTGAA	40	7	76	96	54	8	241	0.0290456	0.315353	0.39834	0.224066	0.033195	2.91701	1482.41	0.443471	RIE	FALSE	FALSE	FALSE	FALSE	Absent	TRUE	FALSE	FALSE	FALSE	-1.16667	6.41014
AGGATTGAC	17	2	8	34	39	28	111	0.018018	0.0720721	0.306306	0.351351	0.252252	3.74775	4484.68	0.384057	RID	FALSE	FALSE	FALSE	FALSE	Absent	TRUE	FALSE	FALSE	FALSE	-1.16667	6.33872
AGGATTGAG	70	2	163	102	48	22	337	0.00593472	0.48368	0.302671	0.142433	0.0652819	2.77745	1535.91	0.250865	RIE	FALSE	FALSE	FALSE	FALSE	Absent	TRUE	FALSE	FALSE	FALSE	-1.16667	6.41014
AGGATTGAT	20	22	88	32	15	15	172	0.127907	0.511628	0.186047	0.0872093	0.0872093	2.49419	1536.05	0.295	RID	FALSE	FALSE	FALSE	FALSE	Absent	TRUE	FALSE	FALSE	FALSE	-1.16667	6.33872
AGGATTGCA	30	16	82	42	6	89	235	0.0680851	0.348936	0.178723	0.0255319	0.378723	3.29787	4787.06	0.384057	RIA	FALSE	FALSE	FALSE	FALSE	Absent	TRUE	FALSE	FALSE	FALSE	0.6	10.55
AGGATTGCC	19	1	6	48	64	0	119	0.00840336	0.0504202	0.403361	0.537815	0	3.47059	2184.37	0.313581	RIA	FALSE	FALSE	FALSE	FALSE	Absent	TRUE	FALSE	FALSE	FALSE	0.6	10.55
AGGATTGCG	13	2	50	5	6	24	87	0.0229885	0.574713	0.0574713	0.0689655	0.275862	3	3662.53	0.217256	RIA	FALSE	FALSE	FALSE	FALSE	Absent	TRUE	FALSE	FALSE	FALSE	0.6	10.55
AGGATTGCT	16	3	55	20	2	109	189	0.015873	0.291005	0.10582	0.010582	0.57672	3.84127	7057.46	0.240866	RIA	FALSE	FALSE	FALSE	FALSE	Absent	TRUE	FALSE	FALSE	FALSE	0.6	10.55
AGGATTGGA	26	19	57	26	29	3	134	0.141791	0.425373	0.19403	0.216418	0.0223881	2.55224	1218.06	0.221736	RIG	FALSE	FALSE	FALSE	FALSE	Absent	TRUE	FALSE	FALSE	FALSE	-0.133333	10.55
AGGATTGGC	79	3	78	171	106	1	359	0.00835655	0.21727	0.476323	0.295265	0.00278552	3.06685	1408.41	0.443471	RIG	FALSE	FALSE	FALSE	FALSE	Absent	TRUE	FALSE	FALSE	FALSE	-0.133333	10.55
AGGATTGGG	89	49	103	287	150	3	592	0.0827703	0.173986	0.484797	0.253378	0.00506757	2.92399	1286.39	0.254755	RIG	FALSE	FALSE	FALSE	FALSE	Absent	TRUE	FALSE	FALSE	FALSE	-0.133333	10.55
AGGATTGGT	60	20	136	152	36	58	402	0.0497512	0.338308	0.378109	0.0895522	0.144279	2.9403	2322.19	0.340637	RIG	FALSE	FALSE	FALSE	FALSE	Absent	TRUE	FALSE	FALSE	FALSE	-0.133333	10.55
AGGATTGTA	31	25	195	26	11	54	311	0.0803859	0.62701	0.0836013	0.0353698	0.173633	2.59486	2337.94	0.495816	RIV	FALSE	FALSE	FALSE	FALSE	Absent	TRUE	FALSE	FALSE	FALSE	1.4	10.55
AGGATTGTC	35	5	67	50	3	3	128	0.0390625	0.523438	0.390625	0.0234375	0.0234375	2.46875	663.594	0.313581	RIV	FALSE	FALSE	FALSE	FALSE	Absent	TRUE	FALSE	FALSE	FALSE	1.4	10.55
AGGATTGTG	68	35	77	155	68	3	338	0.10355	0.227811	0.45858	0.201183	0.00887574	2.78402	1135.33	0.280476	RIV	FALSE	FALSE	FALSE	FALSE	Absent	TRUE	FALSE	FALSE	FALSE	1.4	10.55
AGGATTGTT	34	1	85	73	17	80	256	0.00390625	0.332031	0.285156	0.0664062	0.3125	3.35156	4200.08	0.240866	RIV	FALSE	FALSE	FALSE	FALSE	Absent	TRUE	FALSE	FALSE	FALSE	1.4	10.55
AGGATTTAA	10	27	2	2	6	4	41	0.658537	0.0487805	0.0487805	0.146341	0.097561	1.97561	1745.85	0.295	RI*	TRUE	FALSE	TRUE	FALSE	Ochre (UAA)	TRUE	FALSE	FALSE	FALSE	0	10.55
AGGATTTAC	9	8	61	26	0	46	141	0.0567376	0.432624	0.184397	0	0.326241	3.10638	4078.58	0.384057	RIY	FALSE	FALSE	FALSE	FALSE	Absent	TRUE	FALSE	FALSE	FALSE	-0.433333	9.34882
AGGATTTAG	22	8	9	20	46	7	90	0.0888889	0.1	0.222222	0.511111	0.0777778	3.38889	2920.44	0.295	RI*	TRUE	TRUE	FALSE	FALSE	Amber (UAG)	TRUE	FALSE	FALSE	FALSE	0	10.55
AGGATTTAT	12	3	43	19	13	122	200	0.015	0.215	0.095	0.065	0.61	4.04	7637.1	0.295	RIY	FALSE	FALSE	FALSE	FALSE	Absent	TRUE	FALSE	FALSE	FALSE	-0.433333	9.34882
AGGATTTCA	8	1	34	12	0	1	48	0.0208333	0.708333	0.25	0	0.0208333	2.29167	485.417	0.221736	RIS	FALSE	FALSE	FALSE	FALSE	Absent	TRUE	FALSE	FALSE	FALSE	-0.266667	10.55
AGGATTTCC	4	0	1	6	1	3	11	0	0.0909091	0.545455	0.0909091	0.272727	3.54545	3938.18	0.313581	RIS	FALSE	FALSE	FALSE	FALSE	Absent	TRUE	FALSE	FALSE	FALSE	-0.266667	10.55
AGGATTTCG	13	6	45	14	6	0	71	0.084507	0.633803	0.197183	0.084507	0	2.28169	500.282	0.254755	RIS	FALSE	FALSE	FALSE	FALSE	Absent	TRUE	FALSE	FALSE	FALSE	-0.266667	10.55
AGGATTTCT	4	1	48	54	10	5	118	0.00847458	0.40678	0.457627	0.0847458	0.0423729	2.74576	1137.12	0.240866	RIS	FALSE	FALSE	FALSE	FALSE	Absent	TRUE	FALSE	FALSE	FALSE	-0.266667	10.55
AGGATTTGA	19	39	3	10	16	4	72	0.541667	0.0416667	0.138889	0.222222	0.0555556	2.20833	1565.83	0.295	RI*	TRUE	FALSE	FALSE	TRUE	Opal (UGA	TRUE	FALSE	FALSE	FALSE	0	10.55
AGGATTTGC	28	5	94	47	16	102	264	0.0189394	0.356061	0.17803	0.0606061	0.386364	3.43939	5004.47	0.221736	RIC	FALSE	FALSE	FALSE	FALSE	Absent	TRUE	FALSE	FALSE	FALSE	0.833333	8.54992
AGGATTTGG	49	14	186	52	11	28	291	0.04811	0.639175	0.178694	0.0378007	0.0962199	2.49485	1475.6	0.254755	RIW	FALSE	FALSE	FALSE	FALSE	Absent	TRUE	FALSE	FALSE	FALSE	-0.3	10.55
AGGATTTGT	29	2	59	78	5	7	151	0.013245	0.390728	0.516556	0.0331126	0.0463576	2.70861	1032.58	0.170318	RIC	FALSE	FALSE	FALSE	FALSE	Absent	TRUE	FALSE	FALSE	FALSE	0.833333	8.54992
AGGATTTTA	10	2	68	19	3	59	151	0.013245	0.450331	0.125828	0.0198675	0.390728	3.3245	4890.07	0.221736	RIL	FALSE	FALSE	FALSE	FALSE	Absent	TRUE	FALSE	FALSE	FALSE	1.26667	10.55
AGGATTTTC	8	1	40	6	1	132	180	0.00555556	0.222222	0.0333333	0.00555556	0.733333	4.23889	8866.78	0.313581	RIF	FALSE	FALSE	FALSE	FALSE	Absent	TRUE	FALSE	FALSE	FALSE	0.933333	10.55
AGGATTTTG	21	5	121	26	20	30	202	0.0247525	0.59901	0.128713	0.0990099	0.148515	2.74752	2288.22	0.254755	RIL	FALSE	FALSE	FALSE	FALSE	Absent	TRUE	FALSE	FALSE	FALSE	1.26667	10.55
AGGATTTTT	8	0	82	25	4	77	188	0	0.43617	0.132979	0.0212766	0.409574	3.40426	5123.62	0.240866	RIF	FALSE	FALSE	FALSE	FALSE	Absent	TRUE	FALSE	FALSE	FALSE	0.933333	10.55
AGGCAAAAA	15	20	52	22	38	44	176	0.113636	0.295455	0.125	0.215909	0.25	3.19318	3890	0.57735	RQK	FALSE	FALSE	FALSE	FALSE	Absent	TRUE	FALSE	FALSE	FALSE	-3.96667	11.6518
AGGCAAAAC	3	4	6	7	8	2	27	0.148148	0.222222	0.259259	0.296296	0.0740741	2.92593	2140.74	0.471405	RQN	FALSE	FALSE	FALSE	FALSE	Absent	TRUE	FALSE	FALSE	FALSE	-3.83333	10.55
AGGCAAAAG	26	1	95	107	5	19	227	0.00440529	0.418502	0.471366	0.0220264	0.0837004	2.76211	1416.83	0.326599	RQK	FALSE	FALSE	FALSE	FALSE	Absent	TRUE	FALSE	FALSE	FALSE	-3.96667	11.6518
AGGCAAAAT	20	16	29	37	7	9	98	0.163265	0.295918	0.377551	0.0714286	0.0918367	2.63265	1624.49	0.362093	RQN	FALSE	FALSE	FALSE	FALSE	Absent	TRUE	FALSE	FALSE	FALSE	-3.83333	10.55
AGGCAAACA	15	2	23	6	9	5	45	0.0444444	0.511111	0.133333	0.2	0.111111	2.82222	2195.56	0.235702	RQT	FALSE	FALSE	FALSE	FALSE	Absent	TRUE	FALSE	FALSE	FALSE	-2.9	10.55
AGGCAAACC	9	0	2	53	54	26	135	0	0.0148148	0.392593	0.4	0.192593	3.77037	3988.44	0.333333	RQT	FALSE	FALSE	FALSE	FALSE	Absent	TRUE	FALSE	FALSE	FALSE	-2.9	10.55
AGGCAAACG	9	1	43	1	0	2	47	0.0212766	0.914894	0.0212766	0	0.0425532	2.12766	633.617	0.359011	RQT	FALSE	FALSE	FALSE	FALSE	Absent	TRUE	FALSE	FALSE	FALSE	-2.9	10.55
AGGCAAACT	10	1	43	21	4	3	72	0.0138889	0.597222	0.291667	0.0555556	0.0416667	2.51389	946.944	0.256038	RQT	FALSE	FALSE	FALSE	FALSE	Absent	TRUE	FALSE	FALSE	FALSE	-2.9	10.55
AGGCAAAGA	30	5	72	60	16	72	225	0.0222222	0.32	0.266667	0.0711111	0.32	3.34667	4294.84	0.235702	RQR	FALSE	FALSE	FALSE	FALSE	Absent	TRUE	TRUE	FALSE	FALSE	-4.16667	12.5001
AGGCAAAGC	16	6	41	23	1	106	177	0.0338983	0.231638	0.129944	0.00564972	0.59887	3.90395	7313.22	0.235702	RQS	FALSE	FALSE	FALSE	FALSE	Absent	TRUE	FALSE	FALSE	FALSE	-2.93333	10.55
AGGCAAAGG	23	15	44	94	40	4	197	0.0761421	0.22335	0.477157	0.203046	0.0203046	2.86802	1289.24	0.270801	RQR	FALSE	FALSE	FALSE	FALSE	Absent	TRUE	TRUE	FALSE	FALSE	-4.16667	12.5001
AGGCAAAGT	29	2	53	30	34	3	122	0.0163934	0.434426	0.245902	0.278689	0.0245902	2.86066	1498.36	0.181046	RQS	FALSE	FALSE	FALSE	FALSE	Absent	TRUE	FALSE	FALSE	FALSE	-2.93333	10.55
AGGCAAATA	13	4	73	16	11	13	117	0.034188	0.623932	0.136752	0.0940171	0.111111	2.62393	1829.4	0.0781736	RQI	FALSE	FALSE	FALSE	FALSE	Absent	TRUE	FALSE	FALSE	FALSE	-1.16667	10.55
AGGCAAATC	6	4	42	32	6	11	95	0.0421053	0.442105	0.336842	0.0631579	0.115789	2.76842	1872.84	0.408248	RQI	FALSE	FALSE	FALSE	FALSE	Absent	TRUE	FALSE	FALSE	FALSE	-1.16667	10.55
AGGCAAATG	22	18	93	33	5	0	149	0.120805	0.624161	0.221477	0.033557	0	2.16779	331.007	0.333333	RQM	FALSE	FALSE	FALSE	FALSE	Absent	TRUE	FALSE	FALSE	FALSE	-2.03333	10.55
AGGCAAATT	7	1	46	35	0	4	86	0.0116279	0.534884	0.406977	0	0.0465116	2.53488	866.744	0.313581	RQI	FALSE	FALSE	FALSE	FALSE	Absent	TRUE	FALSE	FALSE	FALSE	-1.16667	10.55
AGGCAACAA	4	0	20	3	0	5	28	0	0.714286	0.107143	0	0.178571	2.64286	2292.86	0.333333	RQQ	FALSE	FALSE	FALSE	FALSE	Absent	TRUE	FALSE	FALSE	FALSE	-3.83333	10.55
AGGCAACAC	7	2	46	8	2	0	58	0.0344828	0.793103	0.137931	0.0344828	0	2.17241	302.759	0.235702	RQH	FALSE	FALSE	FALSE	FALSE	Absent	TRUE	FALSE	FALSE	FALSE	-3.73333	10.5518
AGGCAACAG	11	3	56	29	6	0	94	0.0319149	0.595745	0.308511	0.0638298	0	2.40426	487.021	0.382971	RQQ	FALSE	FALSE	FALSE	FALSE	Absent	TRUE	FALSE	FALSE	FALSE	-3.83333	10.55
AGGCAACAT	4	1	4	4	0	6	15	0.0666667	0.266667	0.266667	0	0.4	3.4	4993.33	0.181046	RQH	FALSE	FALSE	FALSE	FALSE	Absent	TRUE	FALSE	FALSE	FALSE	-3.73333	10.5518
AGGCAACCA	14	3	58	16	11	15	103	0.0291262	0.563107	0.15534	0.106796	0.145631	2.7767	2293.4	0.235702	RQP	FALSE	FALSE	FALSE	FALSE	Absent	TRUE	FALSE	FALSE	FALSE	-3.2	10.55
AGGCAACCT	7	0	3	9	3	1	16	0	0.1875	0.5625	0.1875	0.0625	3.125	1785	0.181046	RQP	FALSE	FALSE	FALSE	FALSE	Absent	TRUE	FALSE	FALSE	FALSE	-3.2	10.55
AGGCAACGA	16	2	56	22	4	51	135	0.0148148	0.414815	0.162963	0.0296296	0.377778	3.34074	4787.85	0.00471405	RQR	FALSE	FALSE	FALSE	FALSE	Absent	TRUE	FALSE	FALSE	FALSE	-4.16667	12.5001
AGGCAACGC	17	8	21	38	54	2	123	0.0650407	0.170732	0.308943	0.439024	0.0162602	3.17073	1982.76	0.4	RQR	FALSE	FALSE	FALSE	FALSE	Absent	TRUE	FALSE	FALSE	FALSE	-4.16667	12.5001
AGGCAACGG	17	2	22	73	5	1	103	0.0194175	0.213592	0.708738	0.0485437	0.00970874	2.81553	742.524	0.235702	RQR	FALSE	FALSE	FALSE	FALSE	Absent	TRUE	FALSE	FALSE	FALSE	-4.16667	12.5001
AGGCAACGT	22	0	35	11	8	0	54	0	0.648148	0.203704	0.148148	0	2.5	733.333	0.471405	RQR	FALSE	FALSE	FALSE	FALSE	Absent	TRUE	FALSE	FALSE	FALSE	-4.16667	12.5001
AGGCAACTA	10	9	12	10	1	2	34	0.264706	0.352941	0.294118	0.0294118	0.0588235	2.26471	1035.88	0.235702	RQL	FALSE	FALSE	FALSE	FALSE	Absent	TRUE	FALSE	FALSE	FALSE	-1.4	10.55
AGGCAACTG	17	28	0	8	26	0	62	0.451613	0	0.129032	0.419355	0	2.51613	1596.13	0.489898	RQL	FALSE	FALSE	FALSE	FALSE	Absent	TRUE	FALSE	FALSE	FALSE	-1.4	10.55
AGGCAACTT	16	10	56	19	4	3	92	0.108696	0.608696	0.206522	0.0434783	0.0326087	2.28261	746.957	0.181046	RQL	FALSE	FALSE	FALSE	FALSE	Absent	TRUE	FALSE	FALSE	FALSE	-1.4	10.55
AGGCAAGAA	25	4	34	63	52	2	155	0.0258065	0.219355	0.406452	0.335484	0.0129032	3.09032	1633.29	0.471405	RQE	FALSE	FALSE	FALSE	FALSE	Absent	TRUE	FALSE	FALSE	FALSE	-3.83333	6.41014
AGGCAAGAC	9	3	8	16	19	0	46	0.0652174	0.173913	0.347826	0.413043	0	3.1087	1717.83	0.408248	RQD	FALSE	FALSE	FALSE	FALSE	Absent	TRUE	FALSE	FALSE	FALSE	-3.83333	6.33872
AGGCAAGAG	22	8	31	48	57	4	148	0.0540541	0.209459	0.324324	0.385135	0.027027	3.12162	1931.62	0.266667	RQE	FALSE	FALSE	FALSE	FALSE	Absent	TRUE	FALSE	FALSE	FALSE	-3.83333	6.41014
AGGCAAGAT	10	0	51	29	18	3	101	0	0.50495	0.287129	0.178218	0.029703	2.73267	1230.89	0.313581	RQD	FALSE	FALSE	FALSE	FALSE	Absent	TRUE	FALSE	FALSE	FALSE	-3.83333	6.33872
AGGCAAGCA	19	39	33	35	3	26	136	0.286765	0.242647	0.257353	0.0220588	0.191176	2.58824	2562.79	0.408248	RQA	FALSE	FALSE	FALSE	FALSE	Absent	TRUE	FALSE	FALSE	FALSE	-2.06667	10.55
AGGCAAGCC	12	20	5	25	7	0	57	0.350877	0.0877193	0.438596	0.122807	0	2.33333	722.807	0.333333	RQA	FALSE	FALSE	FALSE	FALSE	Absent	TRUE	FALSE	FALSE	FALSE	-2.06667	10.55
AGGCAAGCG	6	2	51	24	9	0	86	0.0232558	0.593023	0.27907	0.104651	0	2.46512	615.814	0.23094	RQA	FALSE	FALSE	FALSE	FALSE	Absent	TRUE	FALSE	FALSE	FALSE	-2.06667	10.55
AGGCAAGCT	13	0	43	4	6	3	56	0	0.767857	0.0714286	0.107143	0.0535714	2.44643	1163.57	0.256038	RQA	FALSE	FALSE	FALSE	FALSE	Absent	TRUE	FALSE	FALSE	FALSE	-2.06667	10.55
AGGCAAGGA	22	17	3	23	100	1	144	0.118056	0.0208333	0.159722	0.694444	0.00694444	3.45139	2684.03	0.235702	RQG	FALSE	FALSE	FALSE	FALSE	Absent	TRUE	FALSE	FALSE	FALSE	-2.8	10.55
AGGCAAGGC	44	13	48	87	62	0	210	0.0619048	0.228571	0.414286	0.295238	0	2.94286	1340.1	0.471405	RQG	FALSE	FALSE	FALSE	FALSE	Absent	TRUE	FALSE	FALSE	FALSE	-2.8	10.55
AGGCAAGGG	63	15	26	137	51	2	231	0.0649351	0.112554	0.593074	0.220779	0.00865801	2.99567	1269.35	0.270801	RQG	FALSE	FALSE	FALSE	FALSE	Absent	TRUE	FALSE	FALSE	FALSE	-2.8	10.55
AGGCAAGGT	42	11	51	62	19	1	144	0.0763889	0.354167	0.430556	0.131944	0.00694444	2.63889	860.694	0.362093	RQG	FALSE	FALSE	FALSE	FALSE	Absent	TRUE	FALSE	FALSE	FALSE	-2.8	10.55
AGGCAAGTA	22	6	78	22	14	8	128	0.046875	0.609375	0.171875	0.109375	0.0625	2.53125	1320.94	0.527046	RQV	FALSE	FALSE	FALSE	FALSE	Absent	TRUE	FALSE	FALSE	FALSE	-1.26667	10.55
AGGCAAGTC	16	25	42	52	28	1	148	0.168919	0.283784	0.351351	0.189189	0.00675676	2.58108	1010.41	0.333333	RQV	FALSE	FALSE	FALSE	FALSE	Absent	TRUE	FALSE	FALSE	FALSE	-1.26667	10.55
AGGCAAGTG	22	3	62	17	27	2	111	0.027027	0.558559	0.153153	0.243243	0.018018	2.66667	1251.35	0.298142	RQV	FALSE	FALSE	FALSE	FALSE	Absent	TRUE	FALSE	FALSE	FALSE	-1.26667	10.55
AGGCAAGTT	34	0	121	120	26	24	291	0	0.415808	0.412371	0.0893471	0.0824742	2.83849	1608.66	0.256038	RQV	FALSE	FALSE	FALSE	FALSE	Absent	TRUE	FALSE	FALSE	FALSE	-1.26667	10.55
AGGCAATAA	13	30	3	1	2	4	40	0.75	0.075	0.025	0.05	0.1	1.675	1419	0.333333	RQ*	TRUE	FALSE	TRUE	FALSE	Ochre (UAA)	TRUE	FALSE	FALSE	FALSE	-2.66667	10.55
AGGCAATAC	11	0	41	76	0	2	119	0	0.344538	0.638655	0	0.0168067	2.68908	626.218	0.408248	RQY	FALSE	FALSE	FALSE	FALSE	Absent	TRUE	FALSE	FALSE	FALSE	-3.1	9.34882
AGGCAATAG	9	2	1	42	42	1	88	0.0227273	0.0113636	0.477273	0.477273	0.0113636	3.44318	2142.73	0.333333	RQ*	TRUE	TRUE	FALSE	FALSE	Amber (UAG)	TRUE	FALSE	FALSE	FALSE	-2.66667	10.55
AGGCAATAT	11	0	30	39	5	9	83	0	0.361446	0.46988	0.060241	0.108434	2.91566	1843.37	0.313581	RQY	FALSE	FALSE	FALSE	FALSE	Absent	TRUE	FALSE	FALSE	FALSE	-3.1	9.34882
AGGCAATCA	11	4	47	18	2	1	72	0.0555556	0.652778	0.25	0.0277778	0.0138889	2.29167	496.111	0.235702	RQS	FALSE	FALSE	FALSE	FALSE	Absent	TRUE	FALSE	FALSE	FALSE	-2.93333	10.55
AGGCAATCC	5	1	0	10	0	0	11	0.0909091	0	0.909091	0	0	2.81818	547.273	0.333333	RQS	FALSE	FALSE	FALSE	FALSE	Absent	TRUE	FALSE	FALSE	FALSE	-2.93333	10.55
AGGCAATCG	10	0	27	22	18	2	69	0	0.391304	0.318841	0.26087	0.0289855	2.92754	1525.22	0.270801	RQS	FALSE	FALSE	FALSE	FALSE	Absent	TRUE	FALSE	FALSE	FALSE	-2.93333	10.55
AGGCAATCT	6	0	24	25	2	2	53	0	0.45283	0.471698	0.0377358	0.0377358	2.66038	926.038	0.256038	RQS	FALSE	FALSE	FALSE	FALSE	Absent	TRUE	FALSE	FALSE	FALSE	-2.93333	10.55
AGGCAATGA	24	72	2	4	19	5	102	0.705882	0.0196078	0.0392157	0.186275	0.0490196	1.85294	1298.82	0.333333	RQ*	TRUE	FALSE	FALSE	TRUE	Opal (UGA	TRUE	FALSE	FALSE	FALSE	-2.66667	10.55
AGGCAATGC	14	10	40	3	26	2	81	0.123457	0.493827	0.037037	0.320988	0.0246914	2.62963	1535.8	0.235702	RQC	FALSE	FALSE	FALSE	FALSE	Absent	TRUE	FALSE	FALSE	FALSE	-1.83333	8.54992
AGGCAATGG	48	32	101	47	30	32	242	0.132231	0.417355	0.194215	0.123967	0.132231	2.70661	2202.31	0.270801	RQW	FALSE	FALSE	FALSE	FALSE	Absent	TRUE	FALSE	FALSE	FALSE	-2.96667	10.55
AGGCAATGT	24	2	92	61	17	43	215	0.00930233	0.427907	0.283721	0.0790698	0.2	3.03256	2906.42	0.181046	RQC	FALSE	FALSE	FALSE	FALSE	Absent	TRUE	FALSE	FALSE	FALSE	-1.83333	8.54992
AGGCAATTA	21	4	68	44	1	46	163	0.0245399	0.417178	0.269939	0.00613497	0.282209	3.10429	3621.1	0.235702	RQL	FALSE	FALSE	FALSE	FALSE	Absent	TRUE	FALSE	FALSE	FALSE	-1.4	10.55
AGGCAATTC	3	0	28	17	1	6	52	0	0.538462	0.326923	0.0192308	0.115385	2.71154	1714.62	0.333333	RQF	FALSE	FALSE	FALSE	FALSE	Absent	TRUE	FALSE	FALSE	FALSE	-1.73333	10.55
AGGCAATTG	27	13	136	32	7	4	192	0.0677083	0.708333	0.166667	0.0364583	0.0208333	2.23438	567.604	0.270801	RQL	FALSE	FALSE	FALSE	FALSE	Absent	TRUE	FALSE	FALSE	FALSE	-1.4	10.55
AGGCAATTT	1	1	16	2	1	6	26	0.0384615	0.615385	0.0769231	0.0384615	0.230769	2.80769	3028.46	0.256038	RQF	FALSE	FALSE	FALSE	FALSE	Absent	TRUE	FALSE	FALSE	FALSE	-1.73333	10.55
AGGCACAAA	8	2	12	35	14	3	66	0.030303	0.181818	0.530303	0.212121	0.0454545	3.06061	1649.7	0.408248	RHK	FALSE	FALSE	FALSE	FALSE	Absent	TRUE	FALSE	FALSE	FALSE	-3.86667	11.6518
AGGCACAAC	17	0	10	46	38	0	94	0	0.106383	0.489362	0.404255	0	3.29787	1761.7	0.333333	RHN	FALSE	FALSE	FALSE	FALSE	Absent	TRUE	FALSE	FALSE	FALSE	-3.73333	10.5518
AGGCACAAG	10	1	40	49	5	0	95	0.0105263	0.421053	0.515789	0.0526316	0	2.61053	549.684	0.23094	RHK	FALSE	FALSE	FALSE	FALSE	Absent	TRUE	FALSE	FALSE	FALSE	-3.86667	11.6518
AGGCACAAT	10	1	52	13	5	92	163	0.00613497	0.319018	0.0797546	0.0306748	0.564417	3.82822	6969.69	0.256038	RHN	FALSE	FALSE	FALSE	FALSE	Absent	TRUE	FALSE	FALSE	FALSE	-3.73333	10.5518
AGGCACACA	1	0	10	0	1	1	12	0	0.833333	0	0.0833333	0.0833333	2.41667	1400	0.166667	RHT	FALSE	FALSE	FALSE	FALSE	Absent	TRUE	FALSE	FALSE	FALSE	-2.8	10.5518
AGGCACACG	10	0	0	36	12	0	48	0	0	0.75	0.25	0	3.25	1350	0.253859	RHT	FALSE	FALSE	FALSE	FALSE	Absent	TRUE	FALSE	FALSE	FALSE	-2.8	10.5518
AGGCACACT	7	1	7	2	2	1	13	0.0769231	0.538462	0.153846	0.153846	0.0769231	2.61538	1635.38	0.181046	RHT	FALSE	FALSE	FALSE	FALSE	Absent	TRUE	FALSE	FALSE	FALSE	-2.8	10.5518
AGGCACAGA	26	0	24	61	50	2	137	0	0.175182	0.445255	0.364964	0.0145985	3.21898	1777.23	0.166667	RHR	FALSE	FALSE	FALSE	FALSE	Absent	TRUE	TRUE	FALSE	FALSE	-4.06667	12.5001
AGGCACAGC	15	9	27	38	46	2	122	0.0737705	0.221311	0.311475	0.377049	0.0163934	3.04098	1769.02	0.166667	RHS	FALSE	FALSE	FALSE	FALSE	Absent	TRUE	FALSE	FALSE	FALSE	-2.83333	10.5518
AGGCACAGG	41	19	11	109	87	0	226	0.0840708	0.0486726	0.482301	0.384956	0	3.16814	1682.74	0.191485	RHR	FALSE	FALSE	FALSE	FALSE	Absent	TRUE	TRUE	FALSE	FALSE	-4.06667	12.5001
AGGCACAGT	9	2	26	28	5	1	62	0.0322581	0.419355	0.451613	0.0806452	0.016129	2.62903	805.806	0.128019	RHS	FALSE	FALSE	FALSE	FALSE	Absent	TRUE	FALSE	FALSE	FALSE	-2.83333	10.5518
AGGCACATA	7	0	10	26	10	2	48	0	0.208333	0.541667	0.208333	0.0416667	3.08333	1600	0.0552771	RHI	FALSE	FALSE	FALSE	FALSE	Absent	TRUE	FALSE	FALSE	FALSE	-1.06667	10.5518
AGGCACATC	2	0	1	4	2	3	10	0	0.1	0.4	0.2	0.3	3.7	4572	0.288675	RHI	FALSE	FALSE	FALSE	FALSE	Absent	TRUE	FALSE	FALSE	FALSE	-1.06667	10.5518
AGGCACATG	13	3	1	29	37	0	70	0.0428571	0.0142857	0.414286	0.528571	0	3.42857	2154	0.166667	RHM	FALSE	FALSE	FALSE	FALSE	Absent	TRUE	FALSE	FALSE	FALSE	-1.93333	10.5518
AGGCACATT	5	0	16	13	2	2	33	0	0.484848	0.393939	0.0606061	0.0606061	2.69697	1240	0.221736	RHI	FALSE	FALSE	FALSE	FALSE	Absent	TRUE	FALSE	FALSE	FALSE	-1.06667	10.5518
AGGCACCAA	4	0	1	7	16	1	25	0	0.04	0.28	0.64	0.04	3.68	2956.8	0.235702	RHQ	FALSE	FALSE	FALSE	FALSE	Absent	TRUE	FALSE	FALSE	FALSE	-3.73333	10.5518
AGGCACCAC	2	0	1	26	22	0	49	0	0.0204082	0.530612	0.44898	0	3.42857	1937.14	0.166667	RHH	FALSE	FALSE	FALSE	FALSE	Absent	TRUE	FALSE	FALSE	FALSE	-3.63333	10.5535
AGGCACCAG	11	4	12	14	2	1	33	0.121212	0.363636	0.424242	0.0606061	0.030303	2.51515	882.424	0.270801	RHQ	FALSE	FALSE	FALSE	FALSE	Absent	TRUE	FALSE	FALSE	FALSE	-3.73333	10.5518
AGGCACCAT	17	0	9	43	56	0	108	0	0.0833333	0.398148	0.518519	0	3.43519	2115.56	0.128019	RHH	FALSE	FALSE	FALSE	FALSE	Absent	TRUE	FALSE	FALSE	FALSE	-3.63333	10.5535
AGGCACCCA	2	2	7	28	1	0	38	0.0526316	0.184211	0.736842	0.0263158	0	2.73684	560	0.166667	RHP	FALSE	FALSE	FALSE	FALSE	Absent	TRUE	FALSE	FALSE	FALSE	-3.1	10.5518
AGGCACCCT	0	0	0	13	0	0	13	0	0	1	0	0	3	600	0.128019	RHP	FALSE	FALSE	FALSE	FALSE	Absent	TRUE	FALSE	FALSE	FALSE	-3.1	10.5518
AGGCACCGA	3	1	3	3	3	2	12	0.0833333	0.25	0.25	0.25	0.166667	3.16667	3081.67	0.00333333	RHR	FALSE	FALSE	FALSE	FALSE	Absent	TRUE	FALSE	FALSE	FALSE	-4.06667	12.5001
AGGCACCGG	19	0	9	78	17	0	104	0	0.0865385	0.75	0.163462	0	3.07692	1048.85	0.166667	RHR	FALSE	FALSE	FALSE	FALSE	Absent	TRUE	FALSE	FALSE	FALSE	-4.06667	12.5001
AGGCACCGT	7	1	31	3	1	1	37	0.027027	0.837838	0.0810811	0.027027	0.027027	2.18919	571.351	0.333333	RHR	FALSE	FALSE	FALSE	FALSE	Absent	TRUE	FALSE	FALSE	FALSE	-4.06667	12.5001
AGGCACCTA	6	2	30	13	28	14	87	0.0229885	0.344828	0.149425	0.321839	0.16092	3.25287	3221.15	0.166667	RHL	FALSE	FALSE	FALSE	FALSE	Absent	TRUE	FALSE	FALSE	FALSE	-1.3	10.5518
AGGCACCTG	10	0	0	8	16	0	24	0	0	0.333333	0.666667	0	3.66667	2600	0.34641	RHL	FALSE	FALSE	FALSE	FALSE	Absent	TRUE	FALSE	FALSE	FALSE	-1.3	10.5518
AGGCACCTT	1	2	0	12	5	0	19	0.105263	0	0.631579	0.263158	0	3.05263	1328.42	0.128019	RHL	FALSE	FALSE	FALSE	FALSE	Absent	TRUE	FALSE	FALSE	FALSE	-1.3	10.5518
AGGCACGAA	14	0	13	27	4	0	44	0	0.295455	0.613636	0.0909091	0	2.79545	730.909	0.333333	RHE	FALSE	FALSE	FALSE	FALSE	Absent	TRUE	FALSE	FALSE	FALSE	-3.73333	7.55129
AGGCACGAC	5	0	4	2	4	1	11	0	0.363636	0.181818	0.363636	0.0909091	3.18182	2552.73	0.288675	RHD	FALSE	FALSE	FALSE	FALSE	Absent	TRUE	FALSE	FALSE	FALSE	-3.73333	7.5509
AGGCACGAG	8	4	11	26	21	0	62	0.0645161	0.177419	0.419355	0.33871	0	3.03226	1493.55	0.188562	RHE	FALSE	FALSE	FALSE	FALSE	Absent	TRUE	FALSE	FALSE	FALSE	-3.73333	7.55129
AGGCACGAT	11	1	39	11	31	1	83	0.0120482	0.46988	0.13253	0.373494	0.0120482	2.90361	1625.3	0.221736	RHD	FALSE	FALSE	FALSE	FALSE	Absent	TRUE	FALSE	FALSE	FALSE	-3.73333	7.5509
AGGCACGCC	14	9	1	6	19	0	35	0.257143	0.0285714	0.171429	0.542857	0	3	2065.71	0.235702	RHA	FALSE	FALSE	FALSE	FALSE	Absent	TRUE	FALSE	FALSE	FALSE	-1.96667	10.5518
AGGCACGCG	11	15	8	43	31	1	98	0.153061	0.0816327	0.438776	0.316327	0.0102041	2.94898	1537.35	0.163299	RHA	FALSE	FALSE	FALSE	FALSE	Absent	TRUE	FALSE	FALSE	FALSE	-1.96667	10.5518
AGGCACGCT	11	3	7	93	18	0	121	0.0247934	0.0578512	0.768595	0.14876	0	3.04132	1004.13	0.181046	RHA	FALSE	FALSE	FALSE	FALSE	Absent	TRUE	FALSE	FALSE	FALSE	-1.96667	10.5518
AGGCACGGA	58	37	4	41	170	1	253	0.146245	0.0158103	0.162055	0.671937	0.00395257	3.37154	2568.46	0.166667	RHG	FALSE	FALSE	FALSE	FALSE	Absent	TRUE	FALSE	FALSE	FALSE	-2.7	10.5518
AGGCACGGC	16	5	16	82	10	0	113	0.0442478	0.141593	0.725664	0.0884956	0	2.85841	771.858	0.333333	RHG	FALSE	FALSE	FALSE	FALSE	Absent	TRUE	FALSE	FALSE	FALSE	-2.7	10.5518
AGGCACGGG	87	85	20	155	190	0	450	0.188889	0.0444444	0.344444	0.422222	0	3	1735.78	0.191485	RHG	FALSE	FALSE	FALSE	FALSE	Absent	TRUE	FALSE	FALSE	FALSE	-2.7	10.5518
AGGCACGGT	21	1	47	27	44	0	119	0.00840336	0.394958	0.226891	0.369748	0	2.95798	1514.79	0.256038	RHG	FALSE	FALSE	FALSE	FALSE	Absent	TRUE	FALSE	FALSE	FALSE	-2.7	10.5518
AGGCACGTA	2	2	12	5	6	2	27	0.0740741	0.444444	0.185185	0.222222	0.0740741	2.77778	1854.81	0.372678	RHV	FALSE	FALSE	FALSE	FALSE	Absent	TRUE	FALSE	FALSE	FALSE	-1.16667	10.5518
AGGCACGTC	19	3	5	26	56	0	90	0.0333333	0.0555556	0.288889	0.622222	0	3.5	2420.67	0.235702	RHV	FALSE	FALSE	FALSE	FALSE	Absent	TRUE	FALSE	FALSE	FALSE	-1.16667	10.5518
AGGCACGTG	33	14	3	58	49	2	126	0.111111	0.0238095	0.460317	0.388889	0.015873	3.1746	1871.75	0.210819	RHV	FALSE	FALSE	FALSE	FALSE	Absent	TRUE	FALSE	FALSE	FALSE	-1.16667	10.5518
AGGCACGTT	11	1	12	7	25	0	45	0.0222222	0.266667	0.155556	0.555556	0	3.24444	2125.78	0.181046	RHV	FALSE	FALSE	FALSE	FALSE	Absent	TRUE	FALSE	FALSE	FALSE	-1.16667	10.5518
AGGCACTAA	12	36	0	0	2	2	40	0.9	0	0	0.05	0.05	1.35	798	0.166667	RH*	TRUE	FALSE	TRUE	FALSE	Ochre (UAA)	TRUE	FALSE	FALSE	FALSE	-2.56667	10.5518
AGGCACTAG	8	3	0	8	46	0	57	0.0526316	0	0.140351	0.807018	0	3.70175	2990.53	0.166667	RH*	TRUE	TRUE	FALSE	FALSE	Amber (UAG)	TRUE	FALSE	FALSE	FALSE	-2.56667	10.5518
AGGCACTAT	6	15	26	8	3	2	54	0.277778	0.481481	0.148148	0.0555556	0.037037	2.09259	796.667	0.221736	RHY	FALSE	FALSE	FALSE	FALSE	Absent	TRUE	FALSE	FALSE	FALSE	-3	9.35116
AGGCACTCA	2	0	16	1	1	9	27	0	0.592593	0.037037	0.037037	0.333333	3.11111	4226.67	0.166667	RHS	FALSE	FALSE	FALSE	FALSE	Absent	TRUE	FALSE	FALSE	FALSE	-2.83333	10.5518
AGGCACTCC	8	1	0	19	68	0	88	0.0113636	0	0.215909	0.772727	0	3.75	2911.59	0.235702	RHS	FALSE	FALSE	FALSE	FALSE	Absent	TRUE	FALSE	FALSE	FALSE	-2.83333	10.5518
AGGCACTCG	15	22	0	43	23	1	89	0.247191	0	0.483146	0.258427	0.011236	2.78652	1360	0.191485	RHS	FALSE	FALSE	FALSE	FALSE	Absent	TRUE	FALSE	FALSE	FALSE	-2.83333	10.5518
AGGCACTCT	1	0	12	3	1	0	16	0	0.75	0.1875	0.0625	0	2.3125	427.5	0.181046	RHS	FALSE	FALSE	FALSE	FALSE	Absent	TRUE	FALSE	FALSE	FALSE	-2.83333	10.5518
AGGCACTGA	11	48	2	4	6	1	61	0.786885	0.0327869	0.0655738	0.0983607	0.0163934	1.52459	609.836	0.166667	RH*	TRUE	FALSE	FALSE	TRUE	Opal (UGA	TRUE	FALSE	FALSE	FALSE	-2.56667	10.5518
AGGCACTGG	41	4	40	75	35	0	154	0.025974	0.25974	0.487013	0.227273	0	2.91558	1142.08	0.191485	RHW	FALSE	FALSE	FALSE	FALSE	Absent	TRUE	FALSE	FALSE	FALSE	-2.86667	10.5518
AGGCACTGT	3	0	52	19	1	10	82	0	0.634146	0.231707	0.0121951	0.121951	2.62195	1722.44	0.128019	RHC	FALSE	FALSE	FALSE	FALSE	Absent	TRUE	FALSE	FALSE	FALSE	-1.73333	8.55747
AGGCACTTA	12	3	23	17	0	0	43	0.0697674	0.534884	0.395349	0	0	2.32558	302.791	0.166667	RHL	FALSE	FALSE	FALSE	FALSE	Absent	TRUE	FALSE	FALSE	FALSE	-1.3	10.5518
AGGCACTTC	3	1	14	7	1	3	26	0.0384615	0.538462	0.269231	0.0384615	0.115385	2.65385	1750	0.235702	RHF	FALSE	FALSE	FALSE	FALSE	Absent	TRUE	FALSE	FALSE	FALSE	-1.63333	10.5518
AGGCACTTG	12	0	8	23	47	1	79	0	0.101266	0.291139	0.594937	0.0126582	3.51899	2480.51	0.191485	RHL	FALSE	FALSE	FALSE	FALSE	Absent	TRUE	FALSE	FALSE	FALSE	-1.3	10.5518
AGGCACTTT	7	0	24	9	7	1	41	0	0.585366	0.219512	0.170732	0.0243902	2.63415	1109.27	0.181046	RHF	FALSE	FALSE	FALSE	FALSE	Absent	TRUE	FALSE	FALSE	FALSE	-1.63333	10.5518
AGGCAGAAA	26	5	28	38	6	7	84	0.0595238	0.333333	0.452381	0.0714286	0.0833333	2.78571	1569.76	0.663325	RQK	FALSE	FALSE	FALSE	FALSE	Absent	TRUE	FALSE	FALSE	FALSE	-3.96667	11.6518
AGGCAGAAC	20	4	5	32	23	1	65	0.0615385	0.0769231	0.492308	0.353846	0.0153846	3.18462	1764.31	0.541603	RQN	FALSE	FALSE	FALSE	FALSE	Absent	TRUE	FALSE	FALSE	FALSE	-3.83333	10.55
AGGCAGAAG	36	10	135	66	18	2	231	0.04329	0.584416	0.285714	0.0779221	0.00865801	2.42424	626.84	0.375233	RQK	FALSE	FALSE	FALSE	FALSE	Absent	TRUE	FALSE	FALSE	FALSE	-3.96667	11.6518
AGGCAGAAT	14	7	127	9	6	5	154	0.0454545	0.824675	0.0584416	0.038961	0.0324675	2.18831	664.805	0.416013	RQN	FALSE	FALSE	FALSE	FALSE	Absent	TRUE	FALSE	FALSE	FALSE	-3.83333	10.55
AGGCAGACA	27	4	76	16	29	0	125	0.032	0.608	0.128	0.232	0	2.56	985.6	0.270801	RQT	FALSE	FALSE	FALSE	FALSE	Absent	TRUE	FALSE	FALSE	FALSE	-2.9	10.55
AGGCAGACC	10	3	0	1	20	2	26	0.115385	0	0.0384615	0.769231	0.0769231	3.69231	3717.69	0.382971	RQT	FALSE	FALSE	FALSE	FALSE	Absent	TRUE	FALSE	FALSE	FALSE	-2.9	10.55
AGGCAGACG	16	8	27	33	22	1	91	0.0879121	0.296703	0.362637	0.241758	0.010989	2.79121	1257.14	0.412472	RQT	FALSE	FALSE	FALSE	FALSE	Absent	TRUE	FALSE	FALSE	FALSE	-2.9	10.55
AGGCAGACT	10	1	14	28	8	1	52	0.0192308	0.269231	0.538462	0.153846	0.0192308	2.88462	1140.38	0.294165	RQT	FALSE	FALSE	FALSE	FALSE	Absent	TRUE	FALSE	FALSE	FALSE	-2.9	10.55
AGGCAGAGA	22	5	49	34	11	3	102	0.0490196	0.480392	0.333333	0.107843	0.0294118	2.58824	999.804	0.270801	RQR	FALSE	FALSE	FALSE	FALSE	Absent	TRUE	TRUE	FALSE	FALSE	-4.16667	12.5001
AGGCAGAGC	53	54	38	62	29	0	183	0.295082	0.20765	0.338798	0.15847	0	2.36066	804.59	0.270801	RQS	FALSE	FALSE	FALSE	FALSE	Absent	TRUE	FALSE	FALSE	FALSE	-2.93333	10.55
AGGCAGAGG	69	40	87	163	117	1	408	0.0980392	0.213235	0.39951	0.286765	0.00245098	2.88235	1329.02	0.311127	RQR	FALSE	FALSE	FALSE	FALSE	Absent	TRUE	TRUE	FALSE	FALSE	-4.16667	12.5001
AGGCAGAGT	43	1	125	25	27	34	212	0.00471698	0.589623	0.117925	0.127358	0.160377	2.84906	2524.62	0.208006	RQS	FALSE	FALSE	FALSE	FALSE	Absent	TRUE	FALSE	FALSE	FALSE	-2.93333	10.55
AGGCAGATA	11	1	58	10	6	3	78	0.0128205	0.74359	0.128205	0.0769231	0.0384615	2.38462	904.872	0.0898146	RQI	FALSE	FALSE	FALSE	FALSE	Absent	TRUE	FALSE	FALSE	FALSE	-1.16667	10.55
AGGCAGATC	16	2	14	12	32	0	60	0.0333333	0.233333	0.2	0.533333	0	3.23333	2068.67	0.469042	RQI	FALSE	FALSE	FALSE	FALSE	Absent	TRUE	FALSE	FALSE	FALSE	-1.16667	10.55
AGGCAGATG	43	11	54	90	37	3	195	0.0564103	0.276923	0.461538	0.189744	0.0153846	2.83077	1178.97	0.44	RQM	FALSE	FALSE	FALSE	FALSE	Absent	TRUE	FALSE	FALSE	FALSE	-2.03333	10.55
AGGCAGATT	16	1	20	32	13	8	74	0.0135135	0.27027	0.432432	0.175676	0.108108	3.09459	2221.89	0.360278	RQI	FALSE	FALSE	FALSE	FALSE	Absent	TRUE	FALSE	FALSE	FALSE	-1.16667	10.55
AGGCAGCAA	19	1	12	58	79	1	151	0.00662252	0.0794702	0.384106	0.523179	0.00662252	3.44371	2203.05	0.382971	RQQ	FALSE	FALSE	FALSE	FALSE	Absent	TRUE	FALSE	FALSE	FALSE	-3.83333	10.55
AGGCAGCAC	5	2	0	2	6	1	11	0.181818	0	0.181818	0.545455	0.0909091	3.36364	3167.27	0.270801	RQH	FALSE	FALSE	FALSE	FALSE	Absent	TRUE	FALSE	FALSE	FALSE	-3.73333	10.5518
AGGCAGCAG	30	4	13	64	23	5	109	0.0366972	0.119266	0.587156	0.211009	0.0458716	3.11009	1677.43	0.44	RQQ	FALSE	FALSE	FALSE	FALSE	Absent	TRUE	FALSE	FALSE	FALSE	-3.83333	10.55
AGGCAGCAT	7	0	16	2	2	1	21	0	0.761905	0.0952381	0.0952381	0.047619	2.42857	1062.86	0.208006	RQH	FALSE	FALSE	FALSE	FALSE	Absent	TRUE	FALSE	FALSE	FALSE	-3.73333	10.5518
AGGCAGCCA	3	6	17	36	46	0	105	0.0571429	0.161905	0.342857	0.438095	0	3.1619	1803.43	0.270801	RQP	FALSE	FALSE	FALSE	FALSE	Absent	TRUE	FALSE	FALSE	FALSE	-3.2	10.55
AGGCAGCCG	14	13	2	17	70	29	131	0.0992366	0.0152672	0.129771	0.534351	0.221374	3.76336	4661.83	0.311127	RQP	FALSE	FALSE	FALSE	FALSE	Absent	TRUE	FALSE	FALSE	FALSE	-3.2	10.55
AGGCAGCCT	15	1	1	17	16	0	35	0.0285714	0.0285714	0.485714	0.457143	0	3.37143	1941.14	0.208006	RQP	FALSE	FALSE	FALSE	FALSE	Absent	TRUE	FALSE	FALSE	FALSE	-3.2	10.55
AGGCAGCGA	30	4	32	42	17	1	96	0.0416667	0.333333	0.4375	0.177083	0.0104167	2.78125	1065.83	0.00541603	RQR	FALSE	FALSE	FALSE	FALSE	Absent	TRUE	FALSE	FALSE	FALSE	-4.16667	12.5001
AGGCAGCGC	16	2	26	14	21	1	64	0.03125	0.40625	0.21875	0.328125	0.015625	2.89062	1549.38	0.459565	RQR	FALSE	FALSE	FALSE	FALSE	Absent	TRUE	FALSE	FALSE	FALSE	-4.16667	12.5001
AGGCAGCGG	96	20	29	202	135	34	420	0.047619	0.0690476	0.480952	0.321429	0.0809524	3.31905	2426.38	0.270801	RQR	FALSE	FALSE	FALSE	FALSE	Absent	TRUE	FALSE	FALSE	FALSE	-4.16667	12.5001
AGGCAGCGT	16	16	46	13	25	2	102	0.156863	0.45098	0.127451	0.245098	0.0196078	2.51961	1251.37	0.541603	RQR	FALSE	FALSE	FALSE	FALSE	Absent	TRUE	FALSE	FALSE	FALSE	-4.16667	12.5001
AGGCAGCTA	10	0	3	16	8	1	28	0	0.107143	0.571429	0.285714	0.0357143	3.25	1812.86	0.270801	RQL	FALSE	FALSE	FALSE	FALSE	Absent	TRUE	FALSE	FALSE	FALSE	-1.4	10.55
AGGCAGCTC	17	13	0	20	34	1	68	0.191176	0	0.294118	0.5	0.0147059	3.14706	2156.76	0.270801	RQL	FALSE	FALSE	FALSE	FALSE	Absent	TRUE	FALSE	FALSE	FALSE	-1.4	10.55
AGGCAGCTG	23	17	8	17	110	4	156	0.108974	0.0512821	0.108974	0.705128	0.025641	3.48718	2919.87	0.56285	RQL	FALSE	FALSE	FALSE	FALSE	Absent	TRUE	FALSE	FALSE	FALSE	-1.4	10.55
AGGCAGCTT	31	12	9	51	45	1	118	0.101695	0.0762712	0.432203	0.381356	0.00847458	3.11864	1745.08	0.208006	RQL	FALSE	FALSE	FALSE	FALSE	Absent	TRUE	FALSE	FALSE	FALSE	-1.4	10.55
AGGCAGGAA	45	42	60	112	37	33	284	0.147887	0.211268	0.394366	0.130282	0.116197	2.85563	2128.31	0.541603	RQE	FALSE	FALSE	FALSE	FALSE	Absent	TRUE	FALSE	FALSE	FALSE	-3.83333	6.41014
AGGCAGGAC	22	16	0	72	32	1	121	0.132231	0	0.595041	0.264463	0.00826446	3.01653	1410.91	0.469042	RQD	FALSE	FALSE	FALSE	FALSE	Absent	TRUE	FALSE	FALSE	FALSE	-3.83333	6.33872
AGGCAGGAG	73	34	63	154	132	2	385	0.0883117	0.163636	0.4	0.342857	0.00519481	3.01299	1558.03	0.306377	RQE	FALSE	FALSE	FALSE	FALSE	Absent	TRUE	FALSE	FALSE	FALSE	-3.83333	6.41014
AGGCAGGAT	40	17	34	76	59	3	189	0.0899471	0.179894	0.402116	0.312169	0.015873	2.98413	1578.94	0.360278	RQD	FALSE	FALSE	FALSE	FALSE	Absent	TRUE	FALSE	FALSE	FALSE	-3.83333	6.33872
AGGCAGGCA	20	3	43	9	12	1	68	0.0441176	0.632353	0.132353	0.176471	0.0147059	2.48529	967.941	0.469042	RQA	FALSE	FALSE	FALSE	FALSE	Absent	TRUE	FALSE	FALSE	FALSE	-2.06667	10.55
AGGCAGGCC	26	47	1	42	132	0	222	0.211712	0.0045045	0.189189	0.594595	0	3.16667	2258.83	0.382971	RQA	FALSE	FALSE	FALSE	FALSE	Absent	TRUE	FALSE	FALSE	FALSE	-2.06667	10.55
AGGCAGGCG	64	8	38	106	85	35	272	0.0294118	0.139706	0.389706	0.3125	0.128676	3.37132	2920.29	0.26533	RQA	FALSE	FALSE	FALSE	FALSE	Absent	TRUE	FALSE	FALSE	FALSE	-2.06667	10.55
AGGCAGGCT	23	4	5	36	73	2	120	0.0333333	0.0416667	0.3	0.608333	0.0166667	3.53333	2575.67	0.294165	RQA	FALSE	FALSE	FALSE	FALSE	Absent	TRUE	FALSE	FALSE	FALSE	-2.06667	10.55
AGGCAGGGA	93	113	2	23	252	2	392	0.288265	0.00510204	0.0586735	0.642857	0.00510204	3.07143	2417.09	0.270801	RQG	FALSE	FALSE	FALSE	FALSE	Absent	TRUE	FALSE	FALSE	FALSE	-2.8	10.55
AGGCAGGGC	76	45	37	118	125	0	325	0.138462	0.113846	0.363077	0.384615	0	2.99385	1618.89	0.541603	RQG	FALSE	FALSE	FALSE	FALSE	Absent	TRUE	FALSE	FALSE	FALSE	-2.8	10.55
AGGCAGGGG	157	64	65	416	300	89	934	0.0685225	0.0695931	0.445396	0.321199	0.0952891	3.30514	2576.75	0.311127	RQG	FALSE	FALSE	FALSE	FALSE	Absent	TRUE	FALSE	FALSE	FALSE	-2.8	10.55
AGGCAGGGT	61	49	5	120	145	2	321	0.152648	0.0155763	0.373832	0.451713	0.00623053	3.1433	1930.16	0.416013	RQG	FALSE	FALSE	FALSE	FALSE	Absent	TRUE	FALSE	FALSE	FALSE	-2.8	10.55
AGGCAGGTA	20	6	24	42	20	3	95	0.0631579	0.252632	0.442105	0.210526	0.0315789	2.89474	1433.68	0.60553	RQV	FALSE	FALSE	FALSE	FALSE	Absent	TRUE	FALSE	FALSE	FALSE	-1.26667	10.55
AGGCAGGTC	32	18	38	14	12	0	82	0.219512	0.463415	0.170732	0.146341	0	2.2439	689.268	0.382971	RQV	FALSE	FALSE	FALSE	FALSE	Absent	TRUE	FALSE	FALSE	FALSE	-1.26667	10.55
AGGCAGGTG	67	34	32	198	134	14	412	0.0825243	0.0776699	0.480583	0.325243	0.0339806	3.15049	1877.96	0.34254	RQV	FALSE	FALSE	FALSE	FALSE	Absent	TRUE	FALSE	FALSE	FALSE	-1.26667	10.55
AGGCAGGTT	28	10	43	85	52	2	192	0.0520833	0.223958	0.442708	0.270833	0.0104167	2.96354	1393.54	0.294165	RQV	FALSE	FALSE	FALSE	FALSE	Absent	TRUE	FALSE	FALSE	FALSE	-1.26667	10.55
AGGCAGTAA	24	129	2	10	36	1	178	0.724719	0.011236	0.0561798	0.202247	0.00561798	1.75281	845.056	0.44	RQ*	TRUE	FALSE	TRUE	FALSE	Ochre (UAA)	TRUE	FALSE	FALSE	FALSE	-2.66667	10.55
AGGCAGTAC	30	4	53	49	24	0	130	0.0307692	0.407692	0.376923	0.184615	0	2.71538	940.308	0.469042	RQY	FALSE	FALSE	FALSE	FALSE	Absent	TRUE	FALSE	FALSE	FALSE	-3.1	9.34882
AGGCAGTAG	18	9	2	21	39	0	71	0.126761	0.028169	0.295775	0.549296	0	3.26761	2160.85	0.44	RQ*	TRUE	TRUE	FALSE	FALSE	Amber (UAG)	TRUE	FALSE	FALSE	FALSE	-2.66667	10.55
AGGCAGTAT	29	26	92	25	16	4	163	0.159509	0.564417	0.153374	0.0981595	0.0245399	2.2638	810.798	0.360278	RQY	FALSE	FALSE	FALSE	FALSE	Absent	TRUE	FALSE	FALSE	FALSE	-3.1	9.34882
AGGCAGTCA	10	2	15	26	72	1	116	0.0172414	0.12931	0.224138	0.62069	0.00862069	3.47414	2488.28	0.270801	RQS	FALSE	FALSE	FALSE	FALSE	Absent	TRUE	FALSE	FALSE	FALSE	-2.93333	10.55
AGGCAGTCC	26	20	0	3	91	0	114	0.175439	0	0.0263158	0.798246	0	3.44737	2892.98	0.382971	RQS	FALSE	FALSE	FALSE	FALSE	Absent	TRUE	FALSE	FALSE	FALSE	-2.93333	10.55
AGGCAGTCG	43	1	2	102	191	2	298	0.0033557	0.00671141	0.342282	0.64094	0.00671141	3.64094	2594.16	0.311127	RQS	FALSE	FALSE	FALSE	FALSE	Absent	TRUE	FALSE	FALSE	FALSE	-2.93333	10.55
AGGCAGTCT	6	2	0	3	24	0	29	0.0689655	0	0.103448	0.827586	0	3.68966	3042.76	0.294165	RQS	FALSE	FALSE	FALSE	FALSE	Absent	TRUE	FALSE	FALSE	FALSE	-2.93333	10.55
AGGCAGTGA	65	256	2	3	11	0	272	0.941176	0.00735294	0.0110294	0.0404412	0	1.15074	171.912	0.44	RQ*	TRUE	FALSE	FALSE	TRUE	Opal (UGA	TRUE	FALSE	FALSE	FALSE	-2.66667	10.55
AGGCAGTGC	44	16	15	121	68	1	221	0.0723982	0.0678733	0.547511	0.307692	0.00452489	3.10407	1500.09	0.270801	RQC	FALSE	FALSE	FALSE	FALSE	Absent	TRUE	FALSE	FALSE	FALSE	-1.83333	8.54992
AGGCAGTGG	135	29	168	309	69	2	577	0.05026	0.291161	0.535529	0.119584	0.0034662	2.73484	829.359	0.311127	RQW	FALSE	FALSE	FALSE	FALSE	Absent	TRUE	FALSE	FALSE	FALSE	-2.96667	10.55
AGGCAGTGT	33	1	33	60	18	2	114	0.00877193	0.289474	0.526316	0.157895	0.0175439	2.88596	1129.65	0.208006	RQC	FALSE	FALSE	FALSE	FALSE	Absent	TRUE	FALSE	FALSE	FALSE	-1.83333	8.54992
AGGCAGTTA	24	1	43	21	3	6	74	0.0135135	0.581081	0.283784	0.0405405	0.0810811	2.59459	1359.19	0.270801	RQL	FALSE	FALSE	FALSE	FALSE	Absent	TRUE	FALSE	FALSE	FALSE	-1.4	10.55
AGGCAGTTC	15	2	3	20	14	1	40	0.05	0.075	0.5	0.35	0.025	3.225	1870	0.382971	RQF	FALSE	FALSE	FALSE	FALSE	Absent	TRUE	FALSE	FALSE	FALSE	-1.73333	10.55
AGGCAGTTG	42	3	9	77	50	3	142	0.0211268	0.0633803	0.542254	0.352113	0.0211268	3.28873	1854.51	0.311127	RQL	FALSE	FALSE	FALSE	FALSE	Absent	TRUE	FALSE	FALSE	FALSE	-1.4	10.55
AGGCAGTTT	29	1	86	54	49	25	215	0.00465116	0.4	0.251163	0.227907	0.116279	3.05116	2414.6	0.294165	RQF	FALSE	FALSE	FALSE	FALSE	Absent	TRUE	FALSE	FALSE	FALSE	-1.73333	10.55
AGGCATAAA	10	5	19	1	0	5	30	0.166667	0.633333	0.0333333	0	0.166667	2.36667	2099.33	0.313581	RHK	FALSE	FALSE	FALSE	FALSE	Absent	TRUE	FALSE	FALSE	FALSE	-3.86667	11.6518
AGGCATAAC	11	1	62	1	2	2	68	0.0147059	0.911765	0.0147059	0.0294118	0.0294118	2.14706	577.353	0.256038	RHN	FALSE	FALSE	FALSE	FALSE	Absent	TRUE	FALSE	FALSE	FALSE	-3.73333	10.5518
AGGCATAAG	34	17	69	61	14	4	165	0.10303	0.418182	0.369697	0.0848485	0.0242424	2.50909	870.424	0.177388	RHK	FALSE	FALSE	FALSE	FALSE	Absent	TRUE	FALSE	FALSE	FALSE	-3.86667	11.6518
AGGCATAAT	26	10	67	72	17	3	169	0.0591716	0.39645	0.426036	0.100592	0.0177515	2.6213	879.527	0.196667	RHN	FALSE	FALSE	FALSE	FALSE	Absent	TRUE	FALSE	FALSE	FALSE	-3.73333	10.5518
AGGCATACA	5	3	52	3	2	0	60	0.05	0.866667	0.05	0.0333333	0	2.06667	255	0.128019	RHT	FALSE	FALSE	FALSE	FALSE	Absent	TRUE	FALSE	FALSE	FALSE	-2.8	10.5518
AGGCATACC	4	2	54	7	1	0	64	0.03125	0.84375	0.109375	0.015625	0	2.10938	223.75	0.181046	RHT	FALSE	FALSE	FALSE	FALSE	Absent	TRUE	FALSE	FALSE	FALSE	-2.8	10.5518
AGGCATACG	21	1	65	8	1	0	75	0.0133333	0.866667	0.106667	0.0133333	0	2.12	216.267	0.194993	RHT	FALSE	FALSE	FALSE	FALSE	Absent	TRUE	FALSE	FALSE	FALSE	-2.8	10.5518
AGGCATACT	2	0	18	2	1	8	29	0	0.62069	0.0689655	0.0344828	0.275862	2.96552	3550.34	0.139064	RHT	FALSE	FALSE	FALSE	FALSE	Absent	TRUE	FALSE	FALSE	FALSE	-2.8	10.5518
AGGCATAGA	25	4	78	36	11	3	132	0.030303	0.590909	0.272727	0.0833333	0.0227273	2.47727	807.879	0.128019	RHR	FALSE	FALSE	FALSE	FALSE	Absent	TRUE	TRUE	FALSE	FALSE	-4.06667	12.5001
AGGCATAGC	8	2	46	7	1	5	61	0.0327869	0.754098	0.114754	0.0163934	0.0819672	2.36066	1202.62	0.128019	RHS	FALSE	FALSE	FALSE	FALSE	Absent	TRUE	FALSE	FALSE	FALSE	-2.83333	10.5518
AGGCATAGG	53	78	20	92	65	1	256	0.304688	0.078125	0.359375	0.253906	0.00390625	2.57422	1192.03	0.147083	RHR	FALSE	FALSE	FALSE	FALSE	Absent	TRUE	TRUE	FALSE	FALSE	-4.06667	12.5001
AGGCATAGT	21	0	129	60	17	2	208	0	0.620192	0.288462	0.0817308	0.00961538	2.48077	657.115	0.0983333	RHS	FALSE	FALSE	FALSE	FALSE	Absent	TRUE	FALSE	FALSE	FALSE	-2.83333	10.5518
AGGCATATA	13	0	88	27	1	5	121	0	0.727273	0.22314	0.00826446	0.0413223	2.36364	746.777	0.0424591	RHI	FALSE	FALSE	FALSE	FALSE	Absent	TRUE	FALSE	FALSE	FALSE	-1.06667	10.5518
AGGCATATC	8	3	36	7	0	38	84	0.0357143	0.428571	0.0833333	0	0.452381	3.40476	5530.71	0.221736	RHI	FALSE	FALSE	FALSE	FALSE	Absent	TRUE	FALSE	FALSE	FALSE	-1.06667	10.5518
AGGCATATG	23	2	44	19	7	2	74	0.027027	0.594595	0.256757	0.0945946	0.027027	2.5	890.811	0.0983333	RHM	FALSE	FALSE	FALSE	FALSE	Absent	TRUE	FALSE	FALSE	FALSE	-1.93333	10.5518
AGGCATATT	8	0	35	29	35	23	122	0	0.286885	0.237705	0.286885	0.188525	3.37705	3472.13	0.170318	RHI	FALSE	FALSE	FALSE	FALSE	Absent	TRUE	FALSE	FALSE	FALSE	-1.06667	10.5518
AGGCATCAA	10	4	18	26	3	1	52	0.0769231	0.346154	0.5	0.0576923	0.0192308	2.59615	781.538	0.181046	RHQ	FALSE	FALSE	FALSE	FALSE	Absent	TRUE	FALSE	FALSE	FALSE	-3.73333	10.5518
AGGCATCAC	7	1	10	5	2	1	19	0.0526316	0.526316	0.263158	0.105263	0.0526316	2.57895	1232.63	0.128019	RHH	FALSE	FALSE	FALSE	FALSE	Absent	TRUE	FALSE	FALSE	FALSE	-3.63333	10.5535
AGGCATCAG	17	8	29	68	4	1	110	0.0727273	0.263636	0.618182	0.0363636	0.00909091	2.64545	644	0.208006	RHQ	FALSE	FALSE	FALSE	FALSE	Absent	TRUE	FALSE	FALSE	FALSE	-3.73333	10.5518
AGGCATCAT	27	2	94	81	12	5	194	0.0103093	0.484536	0.417526	0.0618557	0.0257732	2.60825	840.825	0.0983333	RHH	FALSE	FALSE	FALSE	FALSE	Absent	TRUE	FALSE	FALSE	FALSE	-3.63333	10.5535
AGGCATCCA	7	2	13	14	4	0	33	0.0606061	0.393939	0.424242	0.121212	0	2.60606	739.394	0.128019	RHP	FALSE	FALSE	FALSE	FALSE	Absent	TRUE	FALSE	FALSE	FALSE	-3.1	10.5518
AGGCATCCC	8	0	4	27	19	0	50	0	0.08	0.54	0.38	0	3.3	1701.6	0.128019	RHP	FALSE	FALSE	FALSE	FALSE	Absent	TRUE	FALSE	FALSE	FALSE	-3.1	10.5518
AGGCATCCG	4	1	6	8	6	0	21	0.047619	0.285714	0.380952	0.285714	0	2.90476	1292.38	0.147083	RHP	FALSE	FALSE	FALSE	FALSE	Absent	TRUE	FALSE	FALSE	FALSE	-3.1	10.5518
AGGCATCCT	19	1	17	80	8	0	106	0.00943396	0.160377	0.754717	0.0754717	0	2.89623	743.962	0.0983333	RHP	FALSE	FALSE	FALSE	FALSE	Absent	TRUE	FALSE	FALSE	FALSE	-3.1	10.5518
AGGCATCGA	4	2	18	7	1	2	30	0.0666667	0.6	0.233333	0.0333333	0.0666667	2.43333	1133.33	0.00256038	RHR	FALSE	FALSE	FALSE	FALSE	Absent	TRUE	FALSE	FALSE	FALSE	-4.06667	12.5001
AGGCATCGC	5	1	7	14	1	0	23	0.0434783	0.304348	0.608696	0.0434783	0	2.65217	559.13	0.217256	RHR	FALSE	FALSE	FALSE	FALSE	Absent	TRUE	FALSE	FALSE	FALSE	-4.06667	12.5001
AGGCATCGG	20	3	51	25	25	0	104	0.0288462	0.490385	0.240385	0.240385	0	2.69231	1069.04	0.128019	RHR	FALSE	FALSE	FALSE	FALSE	Absent	TRUE	FALSE	FALSE	FALSE	-4.06667	12.5001
AGGCATCGT	37	6	70	29	19	1	125	0.048	0.56	0.232	0.152	0.008	2.512	850.56	0.256038	RHR	FALSE	FALSE	FALSE	FALSE	Absent	TRUE	FALSE	FALSE	FALSE	-4.06667	12.5001
AGGCATCTA	11	0	47	24	0	1	72	0	0.652778	0.333333	0	0.0138889	2.375	445	0.128019	RHL	FALSE	FALSE	FALSE	FALSE	Absent	TRUE	FALSE	FALSE	FALSE	-1.3	10.5518
AGGCATCTC	1	0	12	2	2	0	16	0	0.75	0.125	0.125	0	2.375	615	0.128019	RHL	FALSE	FALSE	FALSE	FALSE	Absent	TRUE	FALSE	FALSE	FALSE	-1.3	10.5518
AGGCATCTG	10	6	9	1	41	2	59	0.101695	0.152542	0.0169492	0.694915	0.0338983	3.40678	2938.98	0.266083	RHL	FALSE	FALSE	FALSE	FALSE	Absent	TRUE	FALSE	FALSE	FALSE	-1.3	10.5518
AGGCATCTT	4	0	8	36	2	0	46	0	0.173913	0.782609	0.0434783	0	2.86957	646.957	0.0983333	RHL	FALSE	FALSE	FALSE	FALSE	Absent	TRUE	FALSE	FALSE	FALSE	-1.3	10.5518
AGGCATGAA	13	28	16	22	5	1	72	0.388889	0.222222	0.305556	0.0694444	0.0138889	2.09722	634.444	0.256038	RHE	FALSE	FALSE	FALSE	FALSE	Absent	TRUE	FALSE	FALSE	FALSE	-3.73333	7.55129
AGGCATGAG	11	1	68	7	18	2	96	0.0104167	0.708333	0.0729167	0.1875	0.0208333	2.5	1053.96	0.144837	RHE	FALSE	FALSE	FALSE	FALSE	Absent	TRUE	FALSE	FALSE	FALSE	-3.73333	7.55129
AGGCATGAT	25	8	37	54	39	1	139	0.057554	0.266187	0.388489	0.280576	0.00719424	2.91367	1362.59	0.170318	RHD	FALSE	FALSE	FALSE	FALSE	Absent	TRUE	FALSE	FALSE	FALSE	-3.73333	7.5509
AGGCATGCA	7	0	22	22	2	1	47	0	0.468085	0.468085	0.0425532	0.0212766	2.61702	745.532	0.221736	RHA	FALSE	FALSE	FALSE	FALSE	Absent	TRUE	FALSE	FALSE	FALSE	-1.96667	10.5518
AGGCATGCC	0	5	4	3	3	0	15	0.333333	0.266667	0.2	0.2	0	2.26667	878.667	0.181046	RHA	FALSE	FALSE	FALSE	FALSE	Absent	TRUE	FALSE	FALSE	FALSE	-1.96667	10.5518
AGGCATGCG	26	2	5	64	10	0	81	0.0246914	0.0617284	0.790123	0.123457	0	3.01235	926.42	0.125433	RHA	FALSE	FALSE	FALSE	FALSE	Absent	TRUE	FALSE	FALSE	FALSE	-1.96667	10.5518
AGGCATGCT	5	1	11	2	5	0	19	0.0526316	0.578947	0.105263	0.263158	0	2.57895	1081.05	0.139064	RHA	FALSE	FALSE	FALSE	FALSE	Absent	TRUE	FALSE	FALSE	FALSE	-1.96667	10.5518
AGGCATGGA	21	3	15	34	142	0	194	0.0154639	0.0773196	0.175258	0.731959	0	3.62371	2749.79	0.128019	RHG	FALSE	FALSE	FALSE	FALSE	Absent	TRUE	FALSE	FALSE	FALSE	-2.7	10.5518
AGGCATGGC	15	3	7	50	28	0	88	0.0340909	0.0795455	0.568182	0.318182	0	3.17045	1496.59	0.256038	RHG	FALSE	FALSE	FALSE	FALSE	Absent	TRUE	FALSE	FALSE	FALSE	-2.7	10.5518
AGGCATGGG	68	245	2	13	121	2	383	0.639687	0.00522193	0.0339426	0.315927	0.00522193	2.04178	1233.79	0.147083	RHG	FALSE	FALSE	FALSE	FALSE	Absent	TRUE	FALSE	FALSE	FALSE	-2.7	10.5518
AGGCATGGT	47	24	37	82	72	3	218	0.110092	0.169725	0.376147	0.330275	0.0137615	2.96789	1602.39	0.196667	RHG	FALSE	FALSE	FALSE	FALSE	Absent	TRUE	FALSE	FALSE	FALSE	-2.7	10.5518
AGGCATGTA	28	77	41	22	7	0	147	0.52381	0.278912	0.14966	0.047619	0	1.72109	305.17	0.286259	RHV	FALSE	FALSE	FALSE	FALSE	Absent	TRUE	FALSE	FALSE	FALSE	-1.16667	10.5518
AGGCATGTC	6	1	10	5	2	0	18	0.0555556	0.555556	0.277778	0.111111	0	2.44444	634.444	0.181046	RHV	FALSE	FALSE	FALSE	FALSE	Absent	TRUE	FALSE	FALSE	FALSE	-1.16667	10.5518
AGGCATGTG	31	11	15	17	42	0	85	0.129412	0.176471	0.2	0.494118	0	3.05882	1922.59	0.161933	RHV	FALSE	FALSE	FALSE	FALSE	Absent	TRUE	FALSE	FALSE	FALSE	-1.16667	10.5518
AGGCATGTT	11	1	12	20	10	1	44	0.0227273	0.272727	0.454545	0.227273	0.0227273	2.95455	1396.82	0.139064	RHV	FALSE	FALSE	FALSE	FALSE	Absent	TRUE	FALSE	FALSE	FALSE	-1.16667	10.5518
AGGCATTAA	17	74	2	8	1	1	86	0.860465	0.0232558	0.0930233	0.0116279	0.0116279	1.2907	257.209	0.0983333	RH*	TRUE	FALSE	TRUE	FALSE	Ochre (UAA)	TRUE	FALSE	FALSE	FALSE	-2.56667	10.5518
AGGCATTAC	7	0	9	3	2	7	21	0	0.428571	0.142857	0.0952381	0.333333	3.33333	4480	0.221736	RHY	FALSE	FALSE	FALSE	FALSE	Absent	TRUE	FALSE	FALSE	FALSE	-3	9.35116
AGGCATTAG	13	8	0	6	79	1	94	0.0851064	0	0.0638298	0.840426	0.0106383	3.69149	3193.19	0.0983333	RH*	TRUE	TRUE	FALSE	FALSE	Amber (UAG)	TRUE	FALSE	FALSE	FALSE	-2.56667	10.5518
AGGCATTAT	4	2	38	10	12	32	94	0.0212766	0.404255	0.106383	0.12766	0.340426	3.3617	4657.45	0.170318	RHY	FALSE	FALSE	FALSE	FALSE	Absent	TRUE	FALSE	FALSE	FALSE	-3	9.35116
AGGCATTCA	5	2	34	7	0	0	43	0.0465116	0.790698	0.162791	0	0	2.11628	193.488	0.128019	RHS	FALSE	FALSE	FALSE	FALSE	Absent	TRUE	FALSE	FALSE	FALSE	-2.83333	10.5518
AGGCATTCC	12	8	6	11	13	1	39	0.205128	0.153846	0.282051	0.333333	0.025641	2.82051	1699.49	0.181046	RHS	FALSE	FALSE	FALSE	FALSE	Absent	TRUE	FALSE	FALSE	FALSE	-2.83333	10.5518
AGGCATTCG	12	2	32	12	5	0	51	0.0392157	0.627451	0.235294	0.0980392	0	2.39216	570.196	0.147083	RHS	FALSE	FALSE	FALSE	FALSE	Absent	TRUE	FALSE	FALSE	FALSE	-2.83333	10.5518
AGGCATTCT	8	0	23	3	25	1	52	0	0.442308	0.0576923	0.480769	0.0192308	3.07692	2049.23	0.139064	RHS	FALSE	FALSE	FALSE	FALSE	Absent	TRUE	FALSE	FALSE	FALSE	-2.83333	10.5518
AGGCATTGA	6	81	1	1	21	0	104	0.778846	0.00961538	0.00961538	0.201923	0	1.63462	749.423	0.0983333	RH*	TRUE	FALSE	FALSE	TRUE	Opal (UGA	TRUE	FALSE	FALSE	FALSE	-2.56667	10.5518
AGGCATTGC	26	2	23	18	27	0	70	0.0285714	0.328571	0.257143	0.385714	0	3	1582.86	0.128019	RHC	FALSE	FALSE	FALSE	FALSE	Absent	TRUE	FALSE	FALSE	FALSE	-1.73333	8.55747
AGGCATTGG	46	8	141	55	30	2	236	0.0338983	0.597458	0.233051	0.127119	0.00847458	2.47881	771.525	0.147083	RHW	FALSE	FALSE	FALSE	FALSE	Absent	TRUE	FALSE	FALSE	FALSE	-2.86667	10.5518
AGGCATTGT	21	0	59	17	46	31	153	0	0.385621	0.111111	0.300654	0.202614	3.32026	3626.67	0.0983333	RHC	FALSE	FALSE	FALSE	FALSE	Absent	TRUE	FALSE	FALSE	FALSE	-1.73333	8.55747
AGGCATTTA	4	1	16	11	2	5	35	0.0285714	0.457143	0.314286	0.0571429	0.142857	2.82857	2164	0.128019	RHL	FALSE	FALSE	FALSE	FALSE	Absent	TRUE	FALSE	FALSE	FALSE	-1.3	10.5518
AGGCATTTC	7	1	30	4	0	4	39	0.025641	0.769231	0.102564	0	0.102564	2.38462	1385.13	0.181046	RHF	FALSE	FALSE	FALSE	FALSE	Absent	TRUE	FALSE	FALSE	FALSE	-1.63333	10.5518
AGGCATTTG	16	2	55	62	27	2	148	0.0135135	0.371622	0.418919	0.182432	0.0135135	2.81081	1115.14	0.147083	RHL	FALSE	FALSE	FALSE	FALSE	Absent	TRUE	FALSE	FALSE	FALSE	-1.3	10.5518
AGGCATTTT	5	0	27	18	8	2	55	0	0.490909	0.327273	0.145455	0.0363636	2.72727	1215.27	0.139064	RHF	FALSE	FALSE	FALSE	FALSE	Absent	TRUE	FALSE	FALSE	FALSE	-1.63333	10.5518
AGGCCAAAC	3	2	27	1	2	0	32	0.0625	0.84375	0.03125	0.0625	0	2.09375	346.25	0.333333	RPN	FALSE	FALSE	FALSE	FALSE	Absent	TRUE	FALSE	FALSE	FALSE	-3.2	10.55
AGGCCAAAG	15	2	36	52	20	3	113	0.0176991	0.318584	0.460177	0.176991	0.0265487	2.87611	1270.44	0.23094	RPK	FALSE	FALSE	FALSE	FALSE	Absent	TRUE	FALSE	FALSE	FALSE	-3.33333	11.6518
AGGCCAAAT	13	0	38	7	6	1	52	0	0.730769	0.134615	0.115385	0.0192308	2.42308	814.615	0.256038	RPN	FALSE	FALSE	FALSE	FALSE	Absent	TRUE	FALSE	FALSE	FALSE	-3.2	10.55
AGGCCAACA	6	0	2	2	11	0	15	0	0.133333	0.133333	0.733333	0	3.6	2736	0.166667	RPT	FALSE	FALSE	FALSE	FALSE	Absent	TRUE	FALSE	FALSE	FALSE	-2.26667	10.55
AGGCCAACG	12	9	61	53	11	0	134	0.0671642	0.455224	0.395522	0.0820896	0	2.49254	588.806	0.253859	RPT	FALSE	FALSE	FALSE	FALSE	Absent	TRUE	FALSE	FALSE	FALSE	-2.26667	10.55
AGGCCAAGA	13	16	11	49	0	1	77	0.207792	0.142857	0.636364	0	0.012987	2.46753	558.961	0.166667	RPR	FALSE	FALSE	FALSE	FALSE	Absent	TRUE	TRUE	FALSE	FALSE	-3.53333	12.5001
AGGCCAAGC	8	0	0	16	35	0	51	0	0	0.313725	0.686275	0	3.68627	2658.82	0.166667	RPS	FALSE	FALSE	FALSE	FALSE	Absent	TRUE	FALSE	FALSE	FALSE	-2.3	10.55
AGGCCAAGG	21	1	2	28	30	1	62	0.016129	0.0322581	0.451613	0.483871	0.016129	3.45161	2210.65	0.191485	RPR	FALSE	FALSE	FALSE	FALSE	Absent	TRUE	TRUE	FALSE	FALSE	-3.53333	12.5001
AGGCCAAGT	43	17	23	75	31	0	146	0.116438	0.157534	0.513699	0.212329	0	2.82192	1093.84	0.128019	RPS	FALSE	FALSE	FALSE	FALSE	Absent	TRUE	FALSE	FALSE	FALSE	-2.3	10.55
AGGCCAATA	10	0	35	29	7	1	72	0	0.486111	0.402778	0.0972222	0.0138889	2.63889	816.667	0.0552771	RPI	FALSE	FALSE	FALSE	FALSE	Absent	TRUE	FALSE	FALSE	FALSE	-0.533333	10.55
AGGCCAATC	7	2	12	4	3	3	24	0.0833333	0.5	0.166667	0.125	0.125	2.70833	2111.67	0.288675	RPI	FALSE	FALSE	FALSE	FALSE	Absent	TRUE	FALSE	FALSE	FALSE	-0.533333	10.55
AGGCCAATG	18	1	56	27	18	0	102	0.00980392	0.54902	0.264706	0.176471	0	2.60784	860.196	0.166667	RPM	FALSE	FALSE	FALSE	FALSE	Absent	TRUE	FALSE	FALSE	FALSE	-1.4	10.55
AGGCCAATT	13	1	18	10	12	0	41	0.0243902	0.439024	0.243902	0.292683	0	2.80488	1253.17	0.221736	RPI	FALSE	FALSE	FALSE	FALSE	Absent	TRUE	FALSE	FALSE	FALSE	-0.533333	10.55
