## Supplementary tables for "Short translational ramp determines efficiency of protein synthesis" (part 14 of 86)

### Sheet: Experiment 1 Processed (continued)
Sequence	Reads_Plasmid	Reads_B1	Reads_B2	Reads_B3	Reads_B4	Reads_B5	total_bins	B1_ratio	B2_ratio	B3_ratio	B4_ratio	B5_ratio	Score	RFU	tAI	AA	Stop	Amber	Ochre	Opal	Stop_codon	Rare	Rare_2	Rare_3	RLI	hydrophobicity	charge
AGGCCACAA	16	0	18	19	12	0	49	0	0.367347	0.387755	0.244898	0	2.87755	1158.37	0.235702	RPQ	FALSE	FALSE	FALSE	FALSE	Absent	TRUE	FALSE	FALSE	FALSE	-3.2	10.55
AGGCCACAC	2	1	13	1	1	1	17	0.0588235	0.764706	0.0588235	0.0588235	0.0588235	2.29412	1045.88	0.166667	RPH	FALSE	FALSE	FALSE	FALSE	Absent	TRUE	FALSE	FALSE	FALSE	-3.1	10.5518
AGGCCACAG	8	3	42	26	2	1	74	0.0405405	0.567568	0.351351	0.027027	0.0135135	2.40541	539.189	0.270801	RPQ	FALSE	FALSE	FALSE	FALSE	Absent	TRUE	FALSE	FALSE	FALSE	-3.2	10.55
AGGCCACCC	6	1	0	14	5	0	20	0.05	0	0.7	0.25	0	3.15	1321	0.166667	RPP	FALSE	FALSE	FALSE	FALSE	Absent	TRUE	FALSE	FALSE	FALSE	-2.56667	10.55
AGGCCACCT	1	0	10	3	0	0	13	0	0.769231	0.230769	0	0	2.23077	230.769	0.128019	RPP	FALSE	FALSE	FALSE	FALSE	Absent	TRUE	FALSE	FALSE	FALSE	-2.56667	10.55
AGGCCACGA	10	1	0	41	2	0	44	0.0227273	0	0.931818	0.0454545	0	3	723.182	0.00333333	RPR	FALSE	FALSE	FALSE	FALSE	Absent	TRUE	FALSE	FALSE	FALSE	-3.53333	12.5001
AGGCCACGC	7	15	0	26	1	0	42	0.357143	0	0.619048	0.0238095	0	2.30952	464.286	0.282843	RPR	FALSE	FALSE	FALSE	FALSE	Absent	TRUE	FALSE	FALSE	FALSE	-3.53333	12.5001
AGGCCACGG	12	2	2	20	75	1	100	0.02	0.02	0.2	0.75	0.01	3.71	2942.8	0.166667	RPR	FALSE	FALSE	FALSE	FALSE	Absent	TRUE	FALSE	FALSE	FALSE	-3.53333	12.5001
AGGCCACGT	17	1	29	39	19	1	89	0.011236	0.325843	0.438202	0.213483	0.011236	2.88764	1205.62	0.333333	RPR	FALSE	FALSE	FALSE	FALSE	Absent	TRUE	FALSE	FALSE	FALSE	-3.53333	12.5001
AGGCCACTC	0	0	8	6	1	0	15	0	0.533333	0.4	0.0666667	0	2.53333	544	0.166667	RPL	FALSE	FALSE	FALSE	FALSE	Absent	TRUE	FALSE	FALSE	FALSE	-0.766667	10.55
AGGCCAGAA	7	2	6	7	35	0	50	0.04	0.12	0.14	0.7	0	3.5	2619.2	0.333333	RPE	FALSE	FALSE	FALSE	FALSE	Absent	TRUE	FALSE	FALSE	FALSE	-3.2	6.41014
AGGCCAGAG	22	3	8	22	22	1	56	0.0535714	0.142857	0.392857	0.392857	0.0178571	3.17857	1882.5	0.188562	RPE	FALSE	FALSE	FALSE	FALSE	Absent	TRUE	FALSE	FALSE	FALSE	-3.2	6.41014
AGGCCAGAT	10	3	8	17	16	0	44	0.0681818	0.181818	0.386364	0.363636	0	3.04545	1564.09	0.221736	RPD	FALSE	FALSE	FALSE	FALSE	Absent	TRUE	FALSE	FALSE	FALSE	-3.2	6.33872
AGGCCAGCA	3	2	3	5	3	1	14	0.142857	0.214286	0.357143	0.214286	0.0714286	2.85714	1871.43	0.288675	RPA	FALSE	FALSE	FALSE	FALSE	Absent	TRUE	FALSE	FALSE	FALSE	-1.43333	10.55
AGGCCAGCC	12	0	0	18	12	0	30	0	0	0.6	0.4	0	3.4	1800	0.235702	RPA	FALSE	FALSE	FALSE	FALSE	Absent	TRUE	FALSE	FALSE	FALSE	-1.43333	10.55
AGGCCAGCG	8	2	28	14	17	0	61	0.0327869	0.459016	0.229508	0.278689	0	2.7541	1196.72	0.163299	RPA	FALSE	FALSE	FALSE	FALSE	Absent	TRUE	FALSE	FALSE	FALSE	-1.43333	10.55
AGGCCAGCT	5	0	21	8	4	0	33	0	0.636364	0.242424	0.121212	0	2.48485	658.182	0.181046	RPA	FALSE	FALSE	FALSE	FALSE	Absent	TRUE	FALSE	FALSE	FALSE	-1.43333	10.55
AGGCCAGGA	13	5	6	13	8	1	33	0.151515	0.181818	0.393939	0.242424	0.030303	2.81818	1497.58	0.166667	RPG	FALSE	FALSE	FALSE	FALSE	Absent	TRUE	FALSE	FALSE	FALSE	-2.16667	10.55
AGGCCAGGC	41	35	14	79	97	0	225	0.155556	0.0622222	0.351111	0.431111	0	3.05778	1773.24	0.333333	RPG	FALSE	FALSE	FALSE	FALSE	Absent	TRUE	FALSE	FALSE	FALSE	-2.16667	10.55
AGGCCAGGG	67	125	19	50	199	11	404	0.309406	0.0470297	0.123762	0.492574	0.0272277	2.88119	2186.09	0.191485	RPG	FALSE	FALSE	FALSE	FALSE	Absent	TRUE	FALSE	FALSE	FALSE	-2.16667	10.55
AGGCCAGGT	31	1	22	51	54	0	128	0.0078125	0.171875	0.398438	0.421875	0	3.23438	1778.59	0.256038	RPG	FALSE	FALSE	FALSE	FALSE	Absent	TRUE	FALSE	FALSE	FALSE	-2.16667	10.55
AGGCCAGTA	10	6	20	47	7	40	120	0.05	0.166667	0.391667	0.0583333	0.333333	3.45833	4466	0.372678	RPV	FALSE	FALSE	FALSE	FALSE	Absent	TRUE	FALSE	FALSE	FALSE	-0.633333	10.55
AGGCCAGTC	7	1	20	23	3	0	47	0.0212766	0.425532	0.489362	0.0638298	0	2.59574	574.894	0.235702	RPV	FALSE	FALSE	FALSE	FALSE	Absent	TRUE	FALSE	FALSE	FALSE	-0.633333	10.55
AGGCCAGTG	13	4	33	56	17	1	111	0.036036	0.297297	0.504505	0.153153	0.00900901	2.8018	998.559	0.210819	RPV	FALSE	FALSE	FALSE	FALSE	Absent	TRUE	FALSE	FALSE	FALSE	-0.633333	10.55
AGGCCAGTT	5	0	10	11	1	1	23	0	0.434783	0.478261	0.0434783	0.0434783	2.69565	1017.39	0.181046	RPV	FALSE	FALSE	FALSE	FALSE	Absent	TRUE	FALSE	FALSE	FALSE	-0.633333	10.55
AGGCCATAA	16	58	0	1	12	0	71	0.816901	0	0.0140845	0.169014	0	1.53521	633.239	0.166667	RP*	TRUE	FALSE	TRUE	FALSE	Ochre (UAA)	TRUE	FALSE	FALSE	FALSE	-2.03333	10.55
AGGCCATAC	3	1	8	1	1	0	11	0.0909091	0.727273	0.0909091	0.0909091	0	2.18182	470.909	0.288675	RPY	FALSE	FALSE	FALSE	FALSE	Absent	TRUE	FALSE	FALSE	FALSE	-2.46667	9.34882
AGGCCATAG	5	5	0	2	27	0	34	0.147059	0	0.0588235	0.794118	0	3.5	2897.06	0.166667	RP*	TRUE	TRUE	FALSE	FALSE	Amber (UAG)	TRUE	FALSE	FALSE	FALSE	-2.03333	10.55
AGGCCATCA	2	0	9	0	0	1	10	0	0.9	0	0	0.1	2.3	1308	0.166667	RPS	FALSE	FALSE	FALSE	FALSE	Absent	TRUE	FALSE	FALSE	FALSE	-2.3	10.55
AGGCCATGA	13	54	1	0	3	0	58	0.931034	0.0172414	0	0.0517241	0	1.17241	206.897	0.166667	RP*	TRUE	FALSE	FALSE	TRUE	Opal (UGA	TRUE	FALSE	FALSE	FALSE	-2.03333	10.55
AGGCCATGC	9	1	8	10	19	0	38	0.0263158	0.210526	0.263158	0.5	0	3.23684	1983.68	0.166667	RPC	FALSE	FALSE	FALSE	FALSE	Absent	TRUE	FALSE	FALSE	FALSE	-1.2	8.54992
AGGCCATGT	32	1	0	57	10	0	68	0.0147059	0	0.838235	0.147059	0	3.11765	1032.65	0.128019	RPC	FALSE	FALSE	FALSE	FALSE	Absent	TRUE	FALSE	FALSE	FALSE	-1.2	8.54992
AGGCCATTA	10	0	51	5	8	2	66	0	0.772727	0.0757576	0.121212	0.030303	2.40909	938.182	0.166667	RPL	FALSE	FALSE	FALSE	FALSE	Absent	TRUE	FALSE	FALSE	FALSE	-0.766667	10.55
AGGCCATTC	8	0	1	17	29	1	48	0	0.0208333	0.354167	0.604167	0.0208333	3.625	2640	0.235702	RPF	FALSE	FALSE	FALSE	FALSE	Absent	TRUE	FALSE	FALSE	FALSE	-1.1	10.55
AGGCCATTG	20	2	4	36	37	1	80	0.025	0.05	0.45	0.4625	0.0125	3.3875	2091.5	0.191485	RPL	FALSE	FALSE	FALSE	FALSE	Absent	TRUE	FALSE	FALSE	FALSE	-0.766667	10.55
AGGCCCAAA	4	0	2	2	12	0	16	0	0.125	0.125	0.75	0	3.625	2790	0.408248	RPK	FALSE	FALSE	FALSE	FALSE	Absent	TRUE	FALSE	FALSE	FALSE	-3.33333	11.6518
AGGCCCAAC	17	0	0	10	28	0	38	0	0	0.263158	0.736842	0	3.73684	2810.53	0.333333	RPN	FALSE	FALSE	FALSE	FALSE	Absent	TRUE	FALSE	FALSE	FALSE	-3.2	10.55
AGGCCCAAG	5	4	1	7	7	0	19	0.210526	0.0526316	0.368421	0.368421	0	2.89474	1557.89	0.23094	RPK	FALSE	FALSE	FALSE	FALSE	Absent	TRUE	FALSE	FALSE	FALSE	-3.33333	11.6518
AGGCCCAAT	17	6	1	17	122	1	147	0.0408163	0.00680272	0.115646	0.829932	0.00680272	3.7551	3140.41	0.256038	RPN	FALSE	FALSE	FALSE	FALSE	Absent	TRUE	FALSE	FALSE	FALSE	-3.2	10.55
AGGCCCACG	2	0	0	15	0	0	15	0	0	1	0	0	3	600	0.253859	RPT	FALSE	FALSE	FALSE	FALSE	Absent	TRUE	FALSE	FALSE	FALSE	-2.26667	10.55
AGGCCCACT	4	0	0	0	11	1	12	0	0	0	0.916667	0.0833333	4.08333	4300	0.181046	RPT	FALSE	FALSE	FALSE	FALSE	Absent	TRUE	FALSE	FALSE	FALSE	-2.26667	10.55
AGGCCCAGA	4	0	0	6	4	0	10	0	0	0.6	0.4	0	3.4	1800	0.166667	RPR	FALSE	FALSE	FALSE	FALSE	Absent	TRUE	TRUE	FALSE	FALSE	-3.53333	12.5001
AGGCCCAGC	15	15	0	30	26	0	71	0.211268	0	0.422535	0.366197	0	2.94366	1576.06	0.166667	RPS	FALSE	FALSE	FALSE	FALSE	Absent	TRUE	FALSE	FALSE	FALSE	-2.3	10.55
AGGCCCAGG	10	1	1	14	59	0	75	0.0133333	0.0133333	0.186667	0.786667	0	3.74667	2945.87	0.191485	RPR	FALSE	FALSE	FALSE	FALSE	Absent	TRUE	TRUE	FALSE	FALSE	-3.53333	12.5001
AGGCCCAGT	7	6	3	16	42	0	67	0.0895522	0.0447761	0.238806	0.626866	0	3.40299	2407.16	0.128019	RPS	FALSE	FALSE	FALSE	FALSE	Absent	TRUE	FALSE	FALSE	FALSE	-2.3	10.55
AGGCCCATA	14	1	0	18	23	0	42	0.0238095	0	0.428571	0.547619	0	3.5	2229.05	0.0552771	RPI	FALSE	FALSE	FALSE	FALSE	Absent	TRUE	FALSE	FALSE	FALSE	-0.533333	10.55
AGGCCCATC	20	0	0	18	15	0	33	0	0	0.545455	0.454545	0	3.45455	1963.64	0.288675	RPI	FALSE	FALSE	FALSE	FALSE	Absent	TRUE	FALSE	FALSE	FALSE	-0.533333	10.55
AGGCCCATG	7	6	0	9	5	0	20	0.3	0	0.45	0.25	0	2.65	1176	0.166667	RPM	FALSE	FALSE	FALSE	FALSE	Absent	TRUE	FALSE	FALSE	FALSE	-1.4	10.55
AGGCCCATT	2	0	0	2	11	1	14	0	0	0.142857	0.785714	0.0714286	3.92857	3771.43	0.221736	RPI	FALSE	FALSE	FALSE	FALSE	Absent	TRUE	FALSE	FALSE	FALSE	-0.533333	10.55
AGGCCCCAA	4	4	0	13	6	0	23	0.173913	0	0.565217	0.26087	0	2.91304	1281.74	0.235702	RPQ	FALSE	FALSE	FALSE	FALSE	Absent	TRUE	FALSE	FALSE	FALSE	-3.2	10.55
AGGCCCCAC	12	0	0	15	31	0	46	0	0	0.326087	0.673913	0	3.67391	2621.74	0.166667	RPH	FALSE	FALSE	FALSE	FALSE	Absent	TRUE	FALSE	FALSE	FALSE	-3.1	10.5518
AGGCCCCAG	0	0	0	14	7	0	21	0	0	0.666667	0.333333	0	3.33333	1600	0.270801	RPQ	FALSE	FALSE	FALSE	FALSE	Absent	TRUE	FALSE	FALSE	FALSE	-3.2	10.55
AGGCCCCCT	0	1	1	0	10	0	12	0.0833333	0.0833333	0	0.833333	0	3.58333	3011.67	0.128019	RPP	FALSE	FALSE	FALSE	FALSE	Absent	TRUE	FALSE	FALSE	FALSE	-2.56667	10.55
AGGCCCCGA	12	10	0	28	38	1	77	0.12987	0	0.363636	0.493506	0.012987	3.25974	2153.25	0.00333333	RPR	FALSE	FALSE	FALSE	FALSE	Absent	TRUE	FALSE	FALSE	FALSE	-3.53333	12.5001
AGGCCCCGG	19	48	4	16	74	0	142	0.338028	0.028169	0.112676	0.521127	0	2.8169	1953.8	0.166667	RPR	FALSE	FALSE	FALSE	FALSE	Absent	TRUE	FALSE	FALSE	FALSE	-3.53333	12.5001
AGGCCCCGT	1	1	1	4	11	0	17	0.0588235	0.0588235	0.235294	0.647059	0	3.47059	2478.82	0.333333	RPR	FALSE	FALSE	FALSE	FALSE	Absent	TRUE	FALSE	FALSE	FALSE	-3.53333	12.5001
AGGCCCGAA	7	2	0	8	8	0	18	0.111111	0	0.444444	0.444444	0	3.22222	1868.89	0.333333	RPE	FALSE	FALSE	FALSE	FALSE	Absent	TRUE	FALSE	FALSE	FALSE	-3.2	6.41014
AGGCCCGAG	13	2	0	13	54	0	69	0.0289855	0	0.188406	0.782609	0	3.72464	2931.01	0.188562	RPE	FALSE	FALSE	FALSE	FALSE	Absent	TRUE	FALSE	FALSE	FALSE	-3.2	6.41014
AGGCCCGAT	5	1	1	0	13	0	15	0.0666667	0.0666667	0	0.866667	0	3.66667	3129.33	0.221736	RPD	FALSE	FALSE	FALSE	FALSE	Absent	TRUE	FALSE	FALSE	FALSE	-3.2	6.33872
AGGCCCGCG	4	0	1	4	19	0	24	0	0.0416667	0.166667	0.791667	0	3.75	2955	0.163299	RPA	FALSE	FALSE	FALSE	FALSE	Absent	TRUE	FALSE	FALSE	FALSE	-1.43333	10.55
AGGCCCGCT	3	1	1	10	15	0	27	0.037037	0.037037	0.37037	0.555556	0	3.44444	2227.41	0.181046	RPA	FALSE	FALSE	FALSE	FALSE	Absent	TRUE	FALSE	FALSE	FALSE	-1.43333	10.55
AGGCCCGGA	22	24	2	43	74	34	177	0.135593	0.0112994	0.242938	0.418079	0.19209	3.51977	3960	0.166667	RPG	FALSE	FALSE	FALSE	FALSE	Absent	TRUE	FALSE	FALSE	FALSE	-2.16667	10.55
AGGCCCGGC	26	21	6	6	90	0	123	0.170732	0.0487805	0.0487805	0.731707	0	3.34146	2672.68	0.333333	RPG	FALSE	FALSE	FALSE	FALSE	Absent	TRUE	FALSE	FALSE	FALSE	-2.16667	10.55
AGGCCCGGG	28	14	2	20	125	4	165	0.0848485	0.0121212	0.121212	0.757576	0.0242424	3.62424	3094.06	0.191485	RPG	FALSE	FALSE	FALSE	FALSE	Absent	TRUE	FALSE	FALSE	FALSE	-2.16667	10.55
AGGCCCGGT	21	10	0	11	54	0	75	0.133333	0	0.146667	0.72	0	3.45333	2682.67	0.256038	RPG	FALSE	FALSE	FALSE	FALSE	Absent	TRUE	FALSE	FALSE	FALSE	-2.16667	10.55
AGGCCCGTA	9	1	0	26	18	3	48	0.0208333	0	0.541667	0.375	0.0625	3.45833	2425.42	0.372678	RPV	FALSE	FALSE	FALSE	FALSE	Absent	TRUE	FALSE	FALSE	FALSE	-0.633333	10.55
AGGCCCGTC	14	0	1	7	40	0	48	0	0.0208333	0.145833	0.833333	0	3.8125	3090	0.235702	RPV	FALSE	FALSE	FALSE	FALSE	Absent	TRUE	FALSE	FALSE	FALSE	-0.633333	10.55
AGGCCCGTG	24	7	5	32	89	123	256	0.0273438	0.0195312	0.125	0.347656	0.480469	4.23438	7095.08	0.210819	RPV	FALSE	FALSE	FALSE	FALSE	Absent	TRUE	FALSE	FALSE	FALSE	-0.633333	10.55
AGGCCCGTT	2	1	1	2	9	1	14	0.0714286	0.0714286	0.142857	0.642857	0.0714286	3.57143	3267.14	0.181046	RPV	FALSE	FALSE	FALSE	FALSE	Absent	TRUE	FALSE	FALSE	FALSE	-0.633333	10.55
AGGCCCTAG	10	55	0	3	1	0	59	0.932203	0	0.0508475	0.0169492	0	1.15254	110.169	0.166667	RP*	TRUE	TRUE	FALSE	FALSE	Amber (UAG)	TRUE	FALSE	FALSE	FALSE	-2.03333	10.55
AGGCCCTCC	4	1	0	1	8	0	10	0.1	0	0.1	0.8	0	3.6	2942	0.235702	RPS	FALSE	FALSE	FALSE	FALSE	Absent	TRUE	FALSE	FALSE	FALSE	-2.3	10.55
AGGCCCTGA	4	18	0	0	14	0	32	0.5625	0	0	0.4375	0	2.3125	1586.25	0.166667	RP*	TRUE	FALSE	FALSE	TRUE	Opal (UGA	TRUE	FALSE	FALSE	FALSE	-2.03333	10.55
AGGCCCTGC	10	12	0	8	63	0	83	0.144578	0	0.0963855	0.759036	0	3.46988	2793.25	0.166667	RPC	FALSE	FALSE	FALSE	FALSE	Absent	TRUE	FALSE	FALSE	FALSE	-1.2	8.54992
AGGCCCTGG	15	0	1	5	62	0	68	0	0.0147059	0.0735294	0.911765	0	3.89706	3328.24	0.191485	RPW	FALSE	FALSE	FALSE	FALSE	Absent	TRUE	FALSE	FALSE	FALSE	-2.33333	10.55
AGGCCCTGT	5	7	1	1	5	0	14	0.5	0.0714286	0.0714286	0.357143	0	2.28571	1347.14	0.128019	RPC	FALSE	FALSE	FALSE	FALSE	Absent	TRUE	FALSE	FALSE	FALSE	-1.2	8.54992
AGGCCCTTA	0	5	0	1	4	1	11	0.454545	0	0.0909091	0.363636	0.0909091	2.63636	2463.64	0.166667	RPL	FALSE	FALSE	FALSE	FALSE	Absent	TRUE	FALSE	FALSE	FALSE	-0.766667	10.55
AGGCCGAAA	10	0	4	5	13	1	23	0	0.173913	0.217391	0.565217	0.0434783	3.47826	2707.83	0.469042	RPK	FALSE	FALSE	FALSE	FALSE	Absent	TRUE	FALSE	FALSE	FALSE	-3.33333	11.6518
AGGCCGAAC	10	11	0	3	2	0	16	0.6875	0	0.1875	0.125	0	1.75	576.25	0.382971	RPN	FALSE	FALSE	FALSE	FALSE	Absent	TRUE	FALSE	FALSE	FALSE	-3.2	10.55
AGGCCGAAG	20	0	17	51	28	0	96	0	0.177083	0.53125	0.291667	0	3.11458	1390	0.26533	RPK	FALSE	FALSE	FALSE	FALSE	Absent	TRUE	FALSE	FALSE	FALSE	-3.33333	11.6518
AGGCCGAAT	14	5	1	9	6	0	21	0.238095	0.047619	0.428571	0.285714	0	2.7619	1296.19	0.294165	RPN	FALSE	FALSE	FALSE	FALSE	Absent	TRUE	FALSE	FALSE	FALSE	-3.2	10.55
AGGCCGACG	8	3	4	6	17	1	31	0.0967742	0.129032	0.193548	0.548387	0.0322581	3.29032	2494.84	0.291662	RPT	FALSE	FALSE	FALSE	FALSE	Absent	TRUE	FALSE	FALSE	FALSE	-2.26667	10.55
AGGCCGAGA	41	34	1	84	115	1	235	0.144681	0.00425532	0.357447	0.489362	0.00425532	3.20426	2030.64	0.191485	RPR	FALSE	FALSE	FALSE	FALSE	Absent	TRUE	TRUE	FALSE	FALSE	-3.53333	12.5001
AGGCCGAGC	6	1	1	19	18	0	39	0.025641	0.025641	0.487179	0.461538	0	3.38462	1957.44	0.191485	RPS	FALSE	FALSE	FALSE	FALSE	Absent	TRUE	FALSE	FALSE	FALSE	-2.3	10.55
AGGCCGAGG	47	62	10	95	79	0	246	0.252033	0.0406504	0.386179	0.321138	0	2.77642	1397.72	0.22	RPR	FALSE	FALSE	FALSE	FALSE	Absent	TRUE	TRUE	FALSE	FALSE	-3.53333	12.5001
AGGCCGAGT	22	19	8	45	34	1	107	0.17757	0.0747664	0.420561	0.317757	0.00934579	2.90654	1520.93	0.147083	RPS	FALSE	FALSE	FALSE	FALSE	Absent	TRUE	FALSE	FALSE	FALSE	-2.3	10.55
AGGCCGATA	10	3	1	14	15	1	34	0.0882353	0.0294118	0.411765	0.441176	0.0294118	3.29412	2193.53	0.0635085	RPI	FALSE	FALSE	FALSE	FALSE	Absent	TRUE	FALSE	FALSE	FALSE	-0.533333	10.55
AGGCCGATC	10	6	6	12	53	2	79	0.0759494	0.0759494	0.151899	0.670886	0.0253165	3.49367	2820.76	0.331662	RPI	FALSE	FALSE	FALSE	FALSE	Absent	TRUE	FALSE	FALSE	FALSE	-0.533333	10.55
AGGCCGATG	4	4	9	35	15	1	64	0.0625	0.140625	0.546875	0.234375	0.015625	3	1377.5	0.22	RPM	FALSE	FALSE	FALSE	FALSE	Absent	TRUE	FALSE	FALSE	FALSE	-1.4	10.55
AGGCCGATT	12	9	5	32	11	1	58	0.155172	0.0862069	0.551724	0.189655	0.0172414	2.82759	1234.14	0.254755	RPI	FALSE	FALSE	FALSE	FALSE	Absent	TRUE	FALSE	FALSE	FALSE	-0.533333	10.55
AGGCCGCAG	10	2	9	8	11	0	30	0.0666667	0.3	0.266667	0.366667	0	2.93333	1517.33	0.311127	RPQ	FALSE	FALSE	FALSE	FALSE	Absent	TRUE	FALSE	FALSE	FALSE	-3.2	10.55
AGGCCGCAT	8	0	1	7	56	0	64	0	0.015625	0.109375	0.875	0	3.85938	3217.5	0.147083	RPH	FALSE	FALSE	FALSE	FALSE	Absent	TRUE	FALSE	FALSE	FALSE	-3.1	10.5518
AGGCCGCGA	17	4	7	34	50	1	96	0.0416667	0.0729167	0.354167	0.520833	0.0104167	3.38542	2222.08	0.00382971	RPR	FALSE	FALSE	FALSE	FALSE	Absent	TRUE	FALSE	FALSE	FALSE	-3.53333	12.5001
AGGCCGCGC	20	23	0	32	37	0	92	0.25	0	0.347826	0.402174	0	2.90217	1661.52	0.324962	RPR	FALSE	FALSE	FALSE	FALSE	Absent	TRUE	FALSE	FALSE	FALSE	-3.53333	12.5001
AGGCCGCGG	36	15	1	61	90	0	167	0.0898204	0.00598802	0.365269	0.538922	0	3.35329	2161.8	0.191485	RPR	FALSE	FALSE	FALSE	FALSE	Absent	TRUE	FALSE	FALSE	FALSE	-3.53333	12.5001
AGGCCGCGT	29	0	10	43	47	0	100	0	0.1	0.43	0.47	0	3.37	1962	0.382971	RPR	FALSE	FALSE	FALSE	FALSE	Absent	TRUE	FALSE	FALSE	FALSE	-3.53333	12.5001
AGGCCGCTA	3	0	3	16	3	1	23	0	0.130435	0.695652	0.130435	0.0434783	3.08696	1424.35	0.191485	RPL	FALSE	FALSE	FALSE	FALSE	Absent	TRUE	FALSE	FALSE	FALSE	-0.766667	10.55
AGGCCGCTG	10	7	3	7	46	0	63	0.111111	0.047619	0.111111	0.730159	0	3.46032	2703.17	0.397995	RPL	FALSE	FALSE	FALSE	FALSE	Absent	TRUE	FALSE	FALSE	FALSE	-0.766667	10.55
AGGCCGCTT	7	0	0	15	21	0	36	0	0	0.416667	0.583333	0	3.58333	2350	0.147083	RPL	FALSE	FALSE	FALSE	FALSE	Absent	TRUE	FALSE	FALSE	FALSE	-0.766667	10.55
AGGCCGGAA	10	1	7	27	64	1	100	0.01	0.07	0.27	0.64	0.01	3.57	2594.6	0.382971	RPE	FALSE	FALSE	FALSE	FALSE	Absent	TRUE	FALSE	FALSE	FALSE	-3.2	6.41014
AGGCCGGAC	19	15	0	14	36	0	65	0.230769	0	0.215385	0.553846	0	3.09231	2127.69	0.331662	RPD	FALSE	FALSE	FALSE	FALSE	Absent	TRUE	FALSE	FALSE	FALSE	-3.2	6.33872
AGGCCGGAG	70	39	10	67	161	2	279	0.139785	0.0358423	0.240143	0.577061	0.00716846	3.27599	2314.62	0.216641	RPE	FALSE	FALSE	FALSE	FALSE	Absent	TRUE	FALSE	FALSE	FALSE	-3.2	6.41014
AGGCCGGAT	9	9	0	15	51	0	75	0.12	0	0.2	0.68	0	3.44	2570.4	0.254755	RPD	FALSE	FALSE	FALSE	FALSE	Absent	TRUE	FALSE	FALSE	FALSE	-3.2	6.33872
AGGCCGGCA	35	5	18	71	48	0	142	0.0352113	0.126761	0.5	0.338028	0	3.14085	1532.82	0.331662	RPA	FALSE	FALSE	FALSE	FALSE	Absent	TRUE	FALSE	FALSE	FALSE	-1.43333	10.55
AGGCCGGCG	61	15	1	76	186	1	279	0.0537634	0.00358423	0.272401	0.666667	0.00358423	3.56272	2607.96	0.187617	RPA	FALSE	FALSE	FALSE	FALSE	Absent	TRUE	FALSE	FALSE	FALSE	-1.43333	10.55
AGGCCGGCT	14	2	2	25	46	0	75	0.0266667	0.0266667	0.333333	0.613333	0	3.53333	2411.73	0.208006	RPA	FALSE	FALSE	FALSE	FALSE	Absent	TRUE	FALSE	FALSE	FALSE	-1.43333	10.55
AGGCCGGGA	50	13	6	73	114	0	206	0.0631068	0.0291262	0.354369	0.553398	0	3.39806	2209.61	0.191485	RPG	FALSE	FALSE	FALSE	FALSE	Absent	TRUE	FALSE	FALSE	FALSE	-2.16667	10.55
AGGCCGGGC	37	53	12	57	60	2	184	0.288043	0.0652174	0.309783	0.326087	0.0108696	2.70652	1503.8	0.382971	RPG	FALSE	FALSE	FALSE	FALSE	Absent	TRUE	FALSE	FALSE	FALSE	-2.16667	10.55
AGGCCGGGG	97	44	5	108	409	0	566	0.0777385	0.00883392	0.190813	0.722615	0	3.5583	2718.52	0.22	RPG	FALSE	FALSE	FALSE	FALSE	Absent	TRUE	FALSE	FALSE	FALSE	-2.16667	10.55
AGGCCGGGT	44	84	5	37	198	0	324	0.259259	0.0154321	0.114198	0.611111	0	3.07716	2275.56	0.294165	RPG	FALSE	FALSE	FALSE	FALSE	Absent	TRUE	FALSE	FALSE	FALSE	-2.16667	10.55
AGGCCGGTA	17	1	5	34	23	1	64	0.015625	0.078125	0.53125	0.359375	0.015625	3.28125	1809.69	0.428174	RPV	FALSE	FALSE	FALSE	FALSE	Absent	TRUE	FALSE	FALSE	FALSE	-0.633333	10.55
AGGCCGGTC	23	21	0	26	153	0	200	0.105	0	0.13	0.765	0	3.555	2834.1	0.270801	RPV	FALSE	FALSE	FALSE	FALSE	Absent	TRUE	FALSE	FALSE	FALSE	-0.633333	10.55
AGGCCGGTG	54	108	6	11	107	1	233	0.463519	0.0257511	0.0472103	0.459227	0.00429185	2.51502	1745.41	0.242212	RPV	FALSE	FALSE	FALSE	FALSE	Absent	TRUE	FALSE	FALSE	FALSE	-0.633333	10.55
AGGCCGGTT	34	4	18	161	199	0	382	0.0104712	0.0471204	0.421466	0.520942	0	3.45288	2134.14	0.208006	RPV	FALSE	FALSE	FALSE	FALSE	Absent	TRUE	FALSE	FALSE	FALSE	-0.633333	10.55
AGGCCGTAA	17	15	0	2	4	1	22	0.681818	0	0.0909091	0.181818	0.0454545	1.90909	1268.18	0.22	RP*	TRUE	FALSE	TRUE	FALSE	Ochre (UAA)	TRUE	FALSE	FALSE	FALSE	-2.03333	10.55
AGGCCGTAC	11	2	0	31	51	0	84	0.0238095	0	0.369048	0.607143	0	3.55952	2407.62	0.331662	RPY	FALSE	FALSE	FALSE	FALSE	Absent	TRUE	FALSE	FALSE	FALSE	-2.46667	9.34882
AGGCCGTAG	44	77	3	3	104	0	187	0.411765	0.0160428	0.0160428	0.55615	0	2.71658	2021.93	0.22	RP*	TRUE	TRUE	FALSE	FALSE	Amber (UAG)	TRUE	FALSE	FALSE	FALSE	-2.03333	10.55
AGGCCGTAT	12	6	3	48	10	0	67	0.0895522	0.0447761	0.716418	0.149254	0	2.92537	974.328	0.254755	RPY	FALSE	FALSE	FALSE	FALSE	Absent	TRUE	FALSE	FALSE	FALSE	-2.46667	9.34882
AGGCCGTCA	6	0	0	20	12	0	32	0	0	0.625	0.375	0	3.375	1725	0.191485	RPS	FALSE	FALSE	FALSE	FALSE	Absent	TRUE	FALSE	FALSE	FALSE	-2.3	10.55
AGGCCGTCC	3	3	0	0	9	0	12	0.25	0	0	0.75	0	3.25	2705	0.270801	RPS	FALSE	FALSE	FALSE	FALSE	Absent	TRUE	FALSE	FALSE	FALSE	-2.3	10.55
AGGCCGTCG	27	11	0	32	52	1	96	0.114583	0	0.333333	0.541667	0.0104167	3.33333	2277.29	0.22	RPS	FALSE	FALSE	FALSE	FALSE	Absent	TRUE	FALSE	FALSE	FALSE	-2.3	10.55
AGGCCGTCT	5	1	1	8	6	0	16	0.0625	0.0625	0.5	0.375	0	3.1875	1658.75	0.208006	RPS	FALSE	FALSE	FALSE	FALSE	Absent	TRUE	FALSE	FALSE	FALSE	-2.3	10.55
AGGCCGTGA	16	53	1	11	11	0	76	0.697368	0.0131579	0.144737	0.144737	0	1.73684	623.421	0.22	RP*	TRUE	FALSE	FALSE	TRUE	Opal (UGA	TRUE	FALSE	FALSE	FALSE	-2.03333	10.55
AGGCCGTGC	37	14	1	33	137	0	185	0.0756757	0.00540541	0.178378	0.740541	0	3.58378	2775.14	0.191485	RPC	FALSE	FALSE	FALSE	FALSE	Absent	TRUE	FALSE	FALSE	FALSE	-1.2	8.54992
AGGCCGTGG	68	35	7	61	251	0	354	0.0988701	0.019774	0.172316	0.70904	0	3.49153	2660.28	0.22	RPW	FALSE	FALSE	FALSE	FALSE	Absent	TRUE	FALSE	FALSE	FALSE	-2.33333	10.55
AGGCCGTGT	12	17	4	27	44	0	92	0.184783	0.0434783	0.293478	0.478261	0	3.06522	1906.74	0.147083	RPC	FALSE	FALSE	FALSE	FALSE	Absent	TRUE	FALSE	FALSE	FALSE	-1.2	8.54992
AGGCCGTTA	22	2	10	34	32	0	78	0.025641	0.128205	0.435897	0.410256	0	3.23077	1754.36	0.191485	RPL	FALSE	FALSE	FALSE	FALSE	Absent	TRUE	FALSE	FALSE	FALSE	-0.766667	10.55
AGGCCGTTC	5	0	1	21	11	0	33	0	0.030303	0.636364	0.333333	0	3.30303	1585.45	0.270801	RPF	FALSE	FALSE	FALSE	FALSE	Absent	TRUE	FALSE	FALSE	FALSE	-1.1	10.55
AGGCCGTTG	32	3	0	65	103	0	171	0.0175439	0	0.380117	0.602339	0	3.56725	2396.84	0.22	RPL	FALSE	FALSE	FALSE	FALSE	Absent	TRUE	FALSE	FALSE	FALSE	-0.766667	10.55
AGGCCGTTT	7	3	0	3	14	0	20	0.15	0	0.15	0.7	0	3.4	2613	0.208006	RPF	FALSE	FALSE	FALSE	FALSE	Absent	TRUE	FALSE	FALSE	FALSE	-1.1	10.55
AGGCCTAAA	16	6	3	7	30	1	47	0.12766	0.0638298	0.148936	0.638298	0.0212766	3.3617	2652.77	0.313581	RPK	FALSE	FALSE	FALSE	FALSE	Absent	TRUE	FALSE	FALSE	FALSE	-3.33333	11.6518
AGGCCTAAC	14	0	12	16	22	0	50	0	0.24	0.32	0.44	0	3.2	1804.8	0.256038	RPN	FALSE	FALSE	FALSE	FALSE	Absent	TRUE	FALSE	FALSE	FALSE	-3.2	10.55
AGGCCTAAG	4	3	5	1	1	0	10	0.3	0.5	0.1	0.1	0	2	486	0.177388	RPK	FALSE	FALSE	FALSE	FALSE	Absent	TRUE	FALSE	FALSE	FALSE	-3.33333	11.6518
AGGCCTAAT	2	0	7	8	1	0	16	0	0.4375	0.5	0.0625	0	2.625	577.5	0.196667	RPN	FALSE	FALSE	FALSE	FALSE	Absent	TRUE	FALSE	FALSE	FALSE	-3.2	10.55
AGGCCTACA	5	0	16	2	0	0	18	0	0.888889	0.111111	0	0	2.11111	173.333	0.128019	RPT	FALSE	FALSE	FALSE	FALSE	Absent	TRUE	FALSE	FALSE	FALSE	-2.26667	10.55
AGGCCTACC	9	1	0	7	6	0	14	0.0714286	0	0.5	0.428571	0	3.28571	1844.29	0.181046	RPT	FALSE	FALSE	FALSE	FALSE	Absent	TRUE	FALSE	FALSE	FALSE	-2.26667	10.55
AGGCCTACG	7	2	15	18	0	0	35	0.0571429	0.428571	0.514286	0	0	2.45714	361.143	0.194993	RPT	FALSE	FALSE	FALSE	FALSE	Absent	TRUE	FALSE	FALSE	FALSE	-2.26667	10.55
AGGCCTACT	0	0	14	8	0	0	22	0	0.636364	0.363636	0	0	2.36364	294.545	0.139064	RPT	FALSE	FALSE	FALSE	FALSE	Absent	TRUE	FALSE	FALSE	FALSE	-2.26667	10.55
AGGCCTAGA	9	2	6	31	7	1	47	0.0425532	0.12766	0.659574	0.148936	0.0212766	2.97872	1203.4	0.128019	RPR	FALSE	FALSE	FALSE	FALSE	Absent	TRUE	TRUE	FALSE	FALSE	-3.53333	12.5001
AGGCCTAGC	15	0	3	18	16	0	37	0	0.0810811	0.486486	0.432432	0	3.35135	1858.38	0.128019	RPS	FALSE	FALSE	FALSE	FALSE	Absent	TRUE	FALSE	FALSE	FALSE	-2.3	10.55
AGGCCTAGG	43	46	6	153	77	1	283	0.162544	0.0212014	0.540636	0.272085	0.00353357	2.93286	1352.08	0.147083	RPR	FALSE	FALSE	FALSE	FALSE	Absent	TRUE	TRUE	FALSE	FALSE	-3.53333	12.5001
AGGCCTAGT	17	0	26	88	21	1	136	0	0.191176	0.647059	0.154412	0.00735294	2.97794	1055.29	0.0983333	RPS	FALSE	FALSE	FALSE	FALSE	Absent	TRUE	FALSE	FALSE	FALSE	-2.3	10.55
AGGCCTATA	18	5	67	41	15	1	129	0.0387597	0.51938	0.317829	0.116279	0.00775194	2.53488	765.426	0.0424591	RPI	FALSE	FALSE	FALSE	FALSE	Absent	TRUE	FALSE	FALSE	FALSE	-0.533333	10.55
AGGCCTATC	3	7	6	4	5	1	23	0.304348	0.26087	0.173913	0.217391	0.0434783	2.43478	1446.09	0.221736	RPI	FALSE	FALSE	FALSE	FALSE	Absent	TRUE	FALSE	FALSE	FALSE	-0.533333	10.55
AGGCCTATG	7	6	16	41	38	0	101	0.0594059	0.158416	0.405941	0.376238	0	3.09901	1618.22	0.0983333	RPM	FALSE	FALSE	FALSE	FALSE	Absent	TRUE	FALSE	FALSE	FALSE	-1.4	10.55
AGGCCTATT	2	0	1	6	14	1	22	0	0.0454545	0.272727	0.636364	0.0454545	3.68182	3005.45	0.170318	RPI	FALSE	FALSE	FALSE	FALSE	Absent	TRUE	FALSE	FALSE	FALSE	-0.533333	10.55
AGGCCTCAA	2	3	12	7	7	0	29	0.103448	0.413793	0.241379	0.241379	0	2.62069	1065.52	0.181046	RPQ	FALSE	FALSE	FALSE	FALSE	Absent	TRUE	FALSE	FALSE	FALSE	-3.2	10.55
AGGCCTCAC	3	0	8	5	2	0	15	0	0.533333	0.333333	0.133333	0	2.6	744	0.128019	RPH	FALSE	FALSE	FALSE	FALSE	Absent	TRUE	FALSE	FALSE	FALSE	-3.1	10.5518
AGGCCTCAT	2	0	3	8	0	0	11	0	0.272727	0.727273	0	0	2.72727	469.091	0.0983333	RPH	FALSE	FALSE	FALSE	FALSE	Absent	TRUE	FALSE	FALSE	FALSE	-3.1	10.5518
AGGCCTCCA	12	4	1	0	28	0	33	0.121212	0.030303	0	0.848485	0	3.57576	3060.61	0.128019	RPP	FALSE	FALSE	FALSE	FALSE	Absent	TRUE	FALSE	FALSE	FALSE	-2.56667	10.55
AGGCCTCGA	7	0	5	24	38	0	67	0	0.0746269	0.358209	0.567164	0	3.49254	2265.67	0.00256038	RPR	FALSE	FALSE	FALSE	FALSE	Absent	TRUE	FALSE	FALSE	FALSE	-3.53333	12.5001
AGGCCTCGG	32	12	1	39	100	8	160	0.075	0.00625	0.24375	0.625	0.05	3.56875	2998.5	0.128019	RPR	FALSE	FALSE	FALSE	FALSE	Absent	TRUE	FALSE	FALSE	FALSE	-3.53333	12.5001
AGGCCTCGT	14	1	0	3	24	0	28	0.0357143	0	0.107143	0.857143	0	3.78571	3150.71	0.256038	RPR	FALSE	FALSE	FALSE	FALSE	Absent	TRUE	FALSE	FALSE	FALSE	-3.53333	12.5001
AGGCCTCTA	5	7	2	32	15	0	56	0.125	0.0357143	0.571429	0.267857	0	2.98214	1313.93	0.128019	RPL	FALSE	FALSE	FALSE	FALSE	Absent	TRUE	FALSE	FALSE	FALSE	-0.766667	10.55
AGGCCTCTC	4	0	0	6	27	1	34	0	0	0.176471	0.794118	0.0294118	3.85294	3317.65	0.128019	RPL	FALSE	FALSE	FALSE	FALSE	Absent	TRUE	FALSE	FALSE	FALSE	-0.766667	10.55
AGGCCTCTG	8	2	1	35	1	0	39	0.0512821	0.025641	0.897436	0.025641	0	2.89744	634.872	0.266083	RPL	FALSE	FALSE	FALSE	FALSE	Absent	TRUE	FALSE	FALSE	FALSE	-0.766667	10.55
AGGCCTCTT	0	6	0	13	1	0	20	0.3	0	0.65	0.05	0	2.45	576	0.0983333	RPL	FALSE	FALSE	FALSE	FALSE	Absent	TRUE	FALSE	FALSE	FALSE	-0.766667	10.55
AGGCCTGAA	16	28	0	7	52	0	87	0.321839	0	0.0804598	0.597701	0	2.95402	2206.44	0.256038	RPE	FALSE	FALSE	FALSE	FALSE	Absent	TRUE	FALSE	FALSE	FALSE	-3.2	6.41014
AGGCCTGAC	6	2	1	16	26	1	46	0.0434783	0.0217391	0.347826	0.565217	0.0217391	3.5	2507.83	0.221736	RPD	FALSE	FALSE	FALSE	FALSE	Absent	TRUE	FALSE	FALSE	FALSE	-3.2	6.33872
AGGCCTGAG	13	7	9	24	44	0	84	0.0833333	0.107143	0.285714	0.52381	0	3.25	2071.67	0.144837	RPE	FALSE	FALSE	FALSE	FALSE	Absent	TRUE	FALSE	FALSE	FALSE	-3.2	6.41014
AGGCCTGAT	4	8	12	8	41	1	70	0.114286	0.171429	0.114286	0.585714	0.0142857	3.21429	2371.43	0.170318	RPD	FALSE	FALSE	FALSE	FALSE	Absent	TRUE	FALSE	FALSE	FALSE	-3.2	6.33872
AGGCCTGCA	0	6	0	2	4	0	12	0.5	0	0.166667	0.333333	0	2.33333	1310	0.221736	RPA	FALSE	FALSE	FALSE	FALSE	Absent	TRUE	FALSE	FALSE	FALSE	-1.43333	10.55
AGGCCTGCC	11	8	3	0	38	0	49	0.163265	0.0612245	0	0.77551	0	3.38776	2802.45	0.181046	RPA	FALSE	FALSE	FALSE	FALSE	Absent	TRUE	FALSE	FALSE	FALSE	-1.43333	10.55
AGGCCTGCG	18	10	22	57	81	0	170	0.0588235	0.129412	0.335294	0.476471	0	3.22941	1933.18	0.125433	RPA	FALSE	FALSE	FALSE	FALSE	Absent	TRUE	FALSE	FALSE	FALSE	-1.43333	10.55
AGGCCTGCT	2	0	5	3	9	1	18	0	0.277778	0.166667	0.5	0.0555556	3.33333	2600	0.139064	RPA	FALSE	FALSE	FALSE	FALSE	Absent	TRUE	FALSE	FALSE	FALSE	-1.43333	10.55
AGGCCTGGA	16	7	5	17	26	0	55	0.127273	0.0909091	0.309091	0.472727	0	3.12727	1900.73	0.128019	RPG	FALSE	FALSE	FALSE	FALSE	Absent	TRUE	FALSE	FALSE	FALSE	-2.16667	10.55
AGGCCTGGC	37	8	13	59	99	0	179	0.0446927	0.0726257	0.329609	0.553073	0	3.39106	2198.44	0.256038	RPG	FALSE	FALSE	FALSE	FALSE	Absent	TRUE	FALSE	FALSE	FALSE	-2.16667	10.55
AGGCCTGGG	40	50	1	59	116	0	226	0.221239	0.00442478	0.261062	0.513274	0	3.06637	2009.38	0.147083	RPG	FALSE	FALSE	FALSE	FALSE	Absent	TRUE	FALSE	FALSE	FALSE	-2.16667	10.55
AGGCCTGGT	35	17	4	58	86	22	187	0.0909091	0.0213904	0.31016	0.459893	0.117647	3.49198	3257.86	0.196667	RPG	FALSE	FALSE	FALSE	FALSE	Absent	TRUE	FALSE	FALSE	FALSE	-2.16667	10.55
AGGCCTGTA	3	11	4	5	5	1	26	0.423077	0.153846	0.192308	0.192308	0.0384615	2.26923	1296.15	0.286259	RPV	FALSE	FALSE	FALSE	FALSE	Absent	TRUE	FALSE	FALSE	FALSE	-0.633333	10.55
AGGCCTGTC	16	2	7	39	23	0	71	0.028169	0.0985915	0.549296	0.323944	0	3.16901	1508.17	0.181046	RPV	FALSE	FALSE	FALSE	FALSE	Absent	TRUE	FALSE	FALSE	FALSE	-0.633333	10.55
AGGCCTGTG	23	8	19	47	40	0	114	0.0701754	0.166667	0.412281	0.350877	0	3.04386	1531.93	0.161933	RPV	FALSE	FALSE	FALSE	FALSE	Absent	TRUE	FALSE	FALSE	FALSE	-0.633333	10.55
AGGCCTGTT	6	1	0	22	19	1	43	0.0232558	0	0.511628	0.44186	0.0232558	3.44186	2177.21	0.139064	RPV	FALSE	FALSE	FALSE	FALSE	Absent	TRUE	FALSE	FALSE	FALSE	-0.633333	10.55
AGGCCTTAA	5	23	0	0	1	0	24	0.958333	0	0	0.0416667	0	1.125	169.167	0.0983333	RP*	TRUE	FALSE	TRUE	FALSE	Ochre (UAA)	TRUE	FALSE	FALSE	FALSE	-2.03333	10.55
AGGCCTTAG	14	21	2	6	56	0	85	0.247059	0.0235294	0.0705882	0.658824	0	3.14118	2421.88	0.0983333	RP*	TRUE	TRUE	FALSE	FALSE	Amber (UAG)	TRUE	FALSE	FALSE	FALSE	-2.03333	10.55
AGGCCTTAT	3	0	2	12	4	0	18	0	0.111111	0.666667	0.222222	0	3.11111	1213.33	0.170318	RPY	FALSE	FALSE	FALSE	FALSE	Absent	TRUE	FALSE	FALSE	FALSE	-2.46667	9.34882
AGGCCTTCA	3	0	0	0	11	1	12	0	0	0	0.916667	0.0833333	4.08333	4300	0.128019	RPS	FALSE	FALSE	FALSE	FALSE	Absent	TRUE	FALSE	FALSE	FALSE	-2.3	10.55
AGGCCTTCC	4	3	0	4	3	0	10	0.3	0	0.4	0.3	0	2.7	1326	0.181046	RPS	FALSE	FALSE	FALSE	FALSE	Absent	TRUE	FALSE	FALSE	FALSE	-2.3	10.55
AGGCCTTCG	5	4	0	4	2	0	10	0.4	0	0.4	0.2	0	2.4	968	0.147083	RPS	FALSE	FALSE	FALSE	FALSE	Absent	TRUE	FALSE	FALSE	FALSE	-2.3	10.55
AGGCCTTGA	8	17	0	0	8	0	25	0.68	0	0	0.32	0	1.96	1165.6	0.0983333	RP*	TRUE	FALSE	FALSE	TRUE	Opal (UGA	TRUE	FALSE	FALSE	FALSE	-2.03333	10.55
AGGCCTTGC	7	0	0	5	40	0	45	0	0	0.111111	0.888889	0	3.88889	3266.67	0.128019	RPC	FALSE	FALSE	FALSE	FALSE	Absent	TRUE	FALSE	FALSE	FALSE	-1.2	8.54992
AGGCCTTGG	15	0	4	46	39	0	89	0	0.0449438	0.516854	0.438202	0	3.39326	1893.03	0.147083	RPW	FALSE	FALSE	FALSE	FALSE	Absent	TRUE	FALSE	FALSE	FALSE	-2.33333	10.55
AGGCCTTTC	4	0	0	29	0	0	29	0	0	1	0	0	3	600	0.181046	RPF	FALSE	FALSE	FALSE	FALSE	Absent	TRUE	FALSE	FALSE	FALSE	-1.1	10.55
AGGCCTTTG	6	8	3	39	39	1	90	0.0888889	0.0333333	0.433333	0.433333	0.0111111	3.24444	1959.11	0.147083	RPL	FALSE	FALSE	FALSE	FALSE	Absent	TRUE	FALSE	FALSE	FALSE	-0.766667	10.55
AGGCCTTTT	5	0	2	0	9	0	11	0	0.181818	0	0.818182	0	3.63636	2967.27	0.139064	RPF	FALSE	FALSE	FALSE	FALSE	Absent	TRUE	FALSE	FALSE	FALSE	-1.1	10.55
AGGCGAAAA	11	4	44	17	1	2	68	0.0588235	0.647059	0.25	0.0147059	0.0294118	2.30882	634.706	0.00816497	RRK	FALSE	FALSE	FALSE	FALSE	Absent	TRUE	FALSE	FALSE	FALSE	-4.3	12.5165
AGGCGAAAC	5	1	3	6	3	0	13	0.0769231	0.230769	0.461538	0.230769	0	2.84615	1136.92	0.00666667	RRN	FALSE	FALSE	FALSE	FALSE	Absent	TRUE	FALSE	FALSE	FALSE	-4.16667	12.5001
AGGCGAAAG	27	30	119	51	17	62	279	0.107527	0.426523	0.182796	0.0609319	0.222222	2.8638	3049.03	0.0046188	RRK	FALSE	FALSE	FALSE	FALSE	Absent	TRUE	FALSE	FALSE	FALSE	-4.3	12.5165
AGGCGAAAT	12	1	68	35	25	2	131	0.00763359	0.519084	0.267176	0.19084	0.0152672	2.68702	1092.98	0.00512076	RRN	FALSE	FALSE	FALSE	FALSE	Absent	TRUE	FALSE	FALSE	FALSE	-4.16667	12.5001
AGGCGAACA	24	6	76	15	21	1	119	0.0504202	0.638655	0.12605	0.176471	0.00840336	2.45378	889.412	0.00333333	RRT	FALSE	FALSE	FALSE	FALSE	Absent	TRUE	FALSE	FALSE	FALSE	-3.23333	12.5001
AGGCGAACC	7	1	13	9	7	0	30	0.0333333	0.433333	0.3	0.233333	0	2.73333	1072.67	0.00471405	RRT	FALSE	FALSE	FALSE	FALSE	Absent	TRUE	FALSE	FALSE	FALSE	-3.23333	12.5001
AGGCGAACG	10	2	30	24	6	1	63	0.031746	0.47619	0.380952	0.0952381	0.015873	2.5873	819.683	0.00507718	RRT	FALSE	FALSE	FALSE	FALSE	Absent	TRUE	FALSE	FALSE	FALSE	-3.23333	12.5001
AGGCGAACT	11	1	5	19	16	0	41	0.0243902	0.121951	0.463415	0.390244	0	3.21951	1698.05	0.00362093	RRT	FALSE	FALSE	FALSE	FALSE	Absent	TRUE	FALSE	FALSE	FALSE	-3.23333	12.5001
AGGCGAAGA	26	15	30	26	19	2	92	0.163043	0.326087	0.282609	0.206522	0.0217391	2.59783	1216.3	0.00333333	RRR	FALSE	FALSE	FALSE	FALSE	Absent	TRUE	TRUE	FALSE	FALSE	-4.5	12.8011
AGGCGAAGC	19	3	20	37	4	0	64	0.046875	0.3125	0.578125	0.0625	0	2.65625	610.312	0.00333333	RRS	FALSE	FALSE	FALSE	FALSE	Absent	TRUE	FALSE	FALSE	FALSE	-3.26667	12.5001
AGGCGAAGG	45	4	28	105	36	0	173	0.0231214	0.16185	0.606936	0.208092	0	3	1133.18	0.00382971	RRR	FALSE	FALSE	FALSE	FALSE	Absent	TRUE	TRUE	FALSE	FALSE	-4.5	12.8011
AGGCGAAGT	19	1	34	73	28	0	136	0.00735294	0.25	0.536765	0.205882	0	2.94118	1093.38	0.00256038	RRS	FALSE	FALSE	FALSE	FALSE	Absent	TRUE	FALSE	FALSE	FALSE	-3.26667	12.5001
AGGCGAATA	20	4	33	56	17	0	110	0.0363636	0.3	0.509091	0.154545	0	2.78182	898.545	0.00110554	RRI	FALSE	FALSE	FALSE	FALSE	Absent	TRUE	FALSE	FALSE	FALSE	-1.5	12.5001
AGGCGAATC	44	33	18	65	52	0	168	0.196429	0.107143	0.386905	0.309524	0	2.80952	1363.21	0.0057735	RRI	FALSE	FALSE	FALSE	FALSE	Absent	TRUE	FALSE	FALSE	FALSE	-1.5	12.5001
AGGCGAATG	40	6	105	97	20	3	231	0.025974	0.454545	0.419913	0.0865801	0.012987	2.60606	774.545	6.66667e-05	RRM	FALSE	FALSE	FALSE	FALSE	Absent	TRUE	FALSE	FALSE	FALSE	-2.36667	12.5001
AGGCGAATT	3	2	8	5	6	2	23	0.0869565	0.347826	0.217391	0.26087	0.0869565	2.91304	2156.52	0.00443471	RRI	FALSE	FALSE	FALSE	FALSE	Absent	TRUE	FALSE	FALSE	FALSE	-1.5	12.5001
AGGCGACAA	2	1	2	11	1	0	15	0.0666667	0.133333	0.733333	0.0666667	0	2.8	697.333	0.00471405	RRQ	FALSE	FALSE	FALSE	FALSE	Absent	TRUE	FALSE	FALSE	FALSE	-4.16667	12.5001
AGGCGACAC	0	6	7	7	5	1	26	0.230769	0.269231	0.269231	0.192308	0.0384615	2.53846	1352.31	0.00333333	RRH	FALSE	FALSE	FALSE	FALSE	Absent	TRUE	FALSE	FALSE	FALSE	-4.06667	12.5001
AGGCGACAG	29	13	22	98	29	1	163	0.0797546	0.134969	0.601227	0.177914	0.00613497	2.89571	1092.64	0.00541603	RRQ	FALSE	FALSE	FALSE	FALSE	Absent	TRUE	FALSE	FALSE	FALSE	-4.16667	12.5001
AGGCGACAT	11	8	4	74	3	0	89	0.0898876	0.0449438	0.831461	0.0337079	0	2.80899	627.416	0.00256038	RRH	FALSE	FALSE	FALSE	FALSE	Absent	TRUE	FALSE	FALSE	FALSE	-4.06667	12.5001
AGGCGACCC	3	0	0	1	18	0	19	0	0	0.0526316	0.947368	0	3.94737	3442.11	0.00333333	RRP	FALSE	FALSE	FALSE	FALSE	Absent	TRUE	FALSE	FALSE	FALSE	-3.53333	12.5001
AGGCGACCG	2	0	1	11	11	0	23	0	0.0434783	0.478261	0.478261	0	3.43478	2013.91	0.00382971	RRP	FALSE	FALSE	FALSE	FALSE	Absent	TRUE	FALSE	FALSE	FALSE	-3.53333	12.5001
AGGCGACGA	7	8	1	26	11	0	46	0.173913	0.0217391	0.565217	0.23913	0	2.86957	1206.09	6.66667e-05	RRR	FALSE	FALSE	FALSE	FALSE	Absent	TRUE	FALSE	FALSE	FALSE	-4.5	12.8011
AGGCGACGC	8	2	9	22	8	1	42	0.047619	0.214286	0.52381	0.190476	0.0238095	2.92857	1312.38	0.00565685	RRR	FALSE	FALSE	FALSE	FALSE	Absent	TRUE	FALSE	FALSE	FALSE	-4.5	12.8011
AGGCGACGG	50	40	25	134	70	0	269	0.148699	0.0929368	0.498141	0.260223	0	2.86989	1249.81	0.00333333	RRR	FALSE	FALSE	FALSE	FALSE	Absent	TRUE	FALSE	FALSE	FALSE	-4.5	12.8011
AGGCGACGT	20	1	5	41	44	0	91	0.010989	0.0549451	0.450549	0.483516	0	3.40659	2017.8	0.00666667	RRR	FALSE	FALSE	FALSE	FALSE	Absent	TRUE	FALSE	FALSE	FALSE	-4.5	12.8011
AGGCGACTA	8	24	9	6	2	0	41	0.585366	0.219512	0.146341	0.0487805	0	1.65854	301.463	0.00333333	RRL	FALSE	FALSE	FALSE	FALSE	Absent	TRUE	FALSE	FALSE	FALSE	-1.73333	12.5001
AGGCGACTC	7	4	0	12	18	1	35	0.114286	0	0.342857	0.514286	0.0285714	3.34286	2402.29	0.00333333	RRL	FALSE	FALSE	FALSE	FALSE	Absent	TRUE	FALSE	FALSE	FALSE	-1.73333	12.5001
AGGCGACTG	26	32	2	16	109	0	159	0.201258	0.0125786	0.100629	0.685535	0	3.27044	2533.84	0.0069282	RRL	FALSE	FALSE	FALSE	FALSE	Absent	TRUE	FALSE	FALSE	FALSE	-1.73333	12.5001
AGGCGACTT	8	0	20	21	8	1	50	0	0.4	0.42	0.16	0.02	2.8	1116	0.00256038	RRL	FALSE	FALSE	FALSE	FALSE	Absent	TRUE	FALSE	FALSE	FALSE	-1.73333	12.5001
AGGCGAGAA	15	5	75	16	14	2	112	0.0446429	0.669643	0.142857	0.125	0.0178571	2.40179	831.25	0.00666667	RRE	FALSE	FALSE	FALSE	FALSE	Absent	TRUE	FALSE	FALSE	FALSE	-4.16667	10.3978
AGGCGAGAC	25	1	19	28	15	1	64	0.015625	0.296875	0.4375	0.234375	0.015625	2.9375	1329.69	0.0057735	RRD	FALSE	FALSE	FALSE	FALSE	Absent	TRUE	FALSE	FALSE	FALSE	-4.16667	10.3978
AGGCGAGAG	62	12	93	161	75	60	401	0.0299252	0.23192	0.401496	0.187032	0.149626	3.19451	2738.15	0.00377124	RRE	FALSE	FALSE	FALSE	FALSE	Absent	TRUE	FALSE	FALSE	FALSE	-4.16667	10.3978
AGGCGAGAT	28	2	16	50	48	6	122	0.0163934	0.131148	0.409836	0.393443	0.0491803	3.32787	2268.52	0.00443471	RRD	FALSE	FALSE	FALSE	FALSE	Absent	TRUE	FALSE	FALSE	FALSE	-4.16667	10.3978
AGGCGAGCA	32	3	36	45	6	0	90	0.0333333	0.4	0.5	0.0666667	0	2.6	588.667	0.0057735	RRA	FALSE	FALSE	FALSE	FALSE	Absent	TRUE	FALSE	FALSE	FALSE	-2.4	12.5001
AGGCGAGCC	6	4	1	8	9	0	22	0.181818	0.0454545	0.363636	0.409091	0	3	1700	0.00471405	RRA	FALSE	FALSE	FALSE	FALSE	Absent	TRUE	FALSE	FALSE	FALSE	-2.4	12.5001
AGGCGAGCG	43	3	79	137	45	1	265	0.0113208	0.298113	0.516981	0.169811	0.00377358	2.8566	1002.79	0.00326599	RRA	FALSE	FALSE	FALSE	FALSE	Absent	TRUE	FALSE	FALSE	FALSE	-2.4	12.5001
AGGCGAGCT	42	1	53	82	23	1	160	0.00625	0.33125	0.5125	0.14375	0.00625	2.8125	939.875	0.00362093	RRA	FALSE	FALSE	FALSE	FALSE	Absent	TRUE	FALSE	FALSE	FALSE	-2.4	12.5001
AGGCGAGGA	43	72	149	103	23	1	348	0.206897	0.428161	0.295977	0.066092	0.00287356	2.22989	505.517	0.00333333	RRG	FALSE	FALSE	FALSE	FALSE	Absent	TRUE	FALSE	FALSE	FALSE	-3.13333	12.5001
AGGCGAGGC	38	13	92	80	37	0	222	0.0585586	0.414414	0.36036	0.166667	0	2.63514	867.117	0.00666667	RRG	FALSE	FALSE	FALSE	FALSE	Absent	TRUE	FALSE	FALSE	FALSE	-3.13333	12.5001
AGGCGAGGG	138	30	84	266	102	0	482	0.0622407	0.174274	0.551867	0.211618	0	2.91286	1115.1	0.00382971	RRG	FALSE	FALSE	FALSE	FALSE	Absent	TRUE	FALSE	FALSE	FALSE	-3.13333	12.5001
AGGCGAGGT	86	28	135	141	118	1	423	0.0661939	0.319149	0.333333	0.27896	0.00236407	2.83215	1272.25	0.00512076	RRG	FALSE	FALSE	FALSE	FALSE	Absent	TRUE	FALSE	FALSE	FALSE	-3.13333	12.5001
AGGCGAGTA	32	3	55	63	4	129	254	0.011811	0.216535	0.248031	0.015748	0.507874	3.79134	6326.22	0.00745356	RRV	FALSE	FALSE	FALSE	FALSE	Absent	TRUE	FALSE	FALSE	FALSE	-1.6	12.5001
AGGCGAGTC	18	0	37	20	29	2	88	0	0.420455	0.227273	0.329545	0.0227273	2.95455	1645.91	0.00471405	RRV	FALSE	FALSE	FALSE	FALSE	Absent	TRUE	FALSE	FALSE	FALSE	-1.6	12.5001
AGGCGAGTG	51	2	107	108	40	2	259	0.00772201	0.413127	0.416988	0.15444	0.00772201	2.74131	948.571	0.00421637	RRV	FALSE	FALSE	FALSE	FALSE	Absent	TRUE	FALSE	FALSE	FALSE	-1.6	12.5001
AGGCGAGTT	20	12	88	55	33	4	192	0.0625	0.458333	0.286458	0.171875	0.0208333	2.63021	1096.88	0.00362093	RRV	FALSE	FALSE	FALSE	FALSE	Absent	TRUE	FALSE	FALSE	FALSE	-1.6	12.5001
AGGCGATAA	11	49	11	2	8	0	70	0.7	0.157143	0.0285714	0.114286	0	1.55714	461.429	6.66667e-05	RR*	TRUE	FALSE	TRUE	FALSE	Ochre (UAA)	TRUE	FALSE	FALSE	FALSE	-3	12.5001
AGGCGATAC	9	2	52	1	0	3	58	0.0344828	0.896552	0.0172414	0	0.0517241	2.13793	739.31	0.0057735	RRY	FALSE	FALSE	FALSE	FALSE	Absent	TRUE	FALSE	FALSE	FALSE	-3.43333	11.1476
AGGCGATAG	24	49	11	20	39	1	120	0.408333	0.0916667	0.166667	0.325	0.00833333	2.43333	1389.17	6.66667e-05	RR*	TRUE	TRUE	FALSE	FALSE	Amber (UAG)	TRUE	FALSE	FALSE	FALSE	-3	12.5001
AGGCGATAT	56	2	203	167	14	39	425	0.00470588	0.477647	0.392941	0.0329412	0.0917647	2.72941	1512.94	0.00443471	RRY	FALSE	FALSE	FALSE	FALSE	Absent	TRUE	FALSE	FALSE	FALSE	-3.43333	11.1476
AGGCGATCA	15	7	8	66	39	0	120	0.0583333	0.0666667	0.55	0.325	0	3.14167	1509.17	0.00333333	RRS	FALSE	FALSE	FALSE	FALSE	Absent	TRUE	FALSE	FALSE	FALSE	-3.26667	12.5001
AGGCGATCC	5	1	2	12	9	0	24	0.0416667	0.0833333	0.5	0.375	0	3.20833	1660.83	0.00471405	RRS	FALSE	FALSE	FALSE	FALSE	Absent	TRUE	FALSE	FALSE	FALSE	-3.26667	12.5001
AGGCGATCG	10	2	25	19	9	0	55	0.0363636	0.454545	0.345455	0.163636	0	2.63636	851.636	0.00382971	RRS	FALSE	FALSE	FALSE	FALSE	Absent	TRUE	FALSE	FALSE	FALSE	-3.26667	12.5001
AGGCGATCT	4	1	6	10	19	1	37	0.027027	0.162162	0.27027	0.513514	0.027027	3.35135	2355.14	0.00362093	RRS	FALSE	FALSE	FALSE	FALSE	Absent	TRUE	FALSE	FALSE	FALSE	-3.26667	12.5001
AGGCGATGA	22	31	1	7	13	1	53	0.584906	0.0188679	0.132075	0.245283	0.0188679	2.09434	1202.64	6.66667e-05	RR*	TRUE	FALSE	FALSE	TRUE	Opal (UGA	TRUE	FALSE	FALSE	FALSE	-3	12.5001
AGGCGATGC	20	2	33	27	30	1	93	0.0215054	0.354839	0.290323	0.322581	0.0107527	2.94624	1507.53	0.00333333	RRC	FALSE	FALSE	FALSE	FALSE	Absent	TRUE	FALSE	FALSE	FALSE	-2.16667	10.5264
AGGCGATGG	77	6	116	151	91	27	391	0.0153453	0.296675	0.386189	0.232737	0.0690537	3.04348	1934.12	0.00382971	RRW	FALSE	FALSE	FALSE	FALSE	Absent	TRUE	FALSE	FALSE	FALSE	-3.3	12.5001
AGGCGATGT	20	10	32	81	14	0	137	0.0729927	0.233577	0.591241	0.10219	0	2.72263	752.117	0.00256038	RRC	FALSE	FALSE	FALSE	FALSE	Absent	TRUE	FALSE	FALSE	FALSE	-2.16667	10.5264
AGGCGATTA	14	14	28	21	11	2	76	0.184211	0.368421	0.276316	0.144737	0.0263158	2.46053	1050.53	0.00333333	RRL	FALSE	FALSE	FALSE	FALSE	Absent	TRUE	FALSE	FALSE	FALSE	-1.73333	12.5001
AGGCGATTC	9	0	8	9	3	0	20	0	0.4	0.45	0.15	0	2.75	858	0.00471405	RRF	FALSE	FALSE	FALSE	FALSE	Absent	TRUE	FALSE	FALSE	FALSE	-2.06667	12.5001
AGGCGATTG	25	8	62	89	26	1	186	0.0430108	0.333333	0.478495	0.139785	0.00537634	2.73118	895.699	0.00382971	RRL	FALSE	FALSE	FALSE	FALSE	Absent	TRUE	FALSE	FALSE	FALSE	-1.73333	12.5001
AGGCGATTT	11	0	18	21	9	2	50	0	0.36	0.42	0.18	0.04	2.9	1423.2	0.00362093	RRF	FALSE	FALSE	FALSE	FALSE	Absent	TRUE	FALSE	FALSE	FALSE	-2.06667	12.5001
AGGCGCAAA	10	3	21	3	8	2	37	0.0810811	0.567568	0.0810811	0.216216	0.0540541	2.59459	1545.41	0.69282	RRK	FALSE	FALSE	FALSE	FALSE	Absent	TRUE	FALSE	FALSE	FALSE	-4.3	12.5165
AGGCGCAAC	31	3	18	105	30	2	158	0.0189873	0.113924	0.664557	0.189873	0.0126582	3.06329	1248.23	0.565685	RRN	FALSE	FALSE	FALSE	FALSE	Absent	TRUE	FALSE	FALSE	FALSE	-4.16667	12.5001
AGGCGCAAG	31	48	36	62	31	0	177	0.271186	0.20339	0.350282	0.175141	0	2.42938	870.508	0.391918	RRK	FALSE	FALSE	FALSE	FALSE	Absent	TRUE	FALSE	FALSE	FALSE	-4.3	12.5165
AGGCGCAAT	16	11	41	39	25	0	116	0.0948276	0.353448	0.336207	0.215517	0	2.67241	1021.9	0.434511	RRN	FALSE	FALSE	FALSE	FALSE	Absent	TRUE	FALSE	FALSE	FALSE	-4.16667	12.5001
AGGCGCACA	4	1	34	9	30	0	74	0.0135135	0.459459	0.121622	0.405405	0	2.91892	1587.84	0.282843	RRT	FALSE	FALSE	FALSE	FALSE	Absent	TRUE	FALSE	FALSE	FALSE	-3.23333	12.5001
AGGCGCACC	14	1	3	36	47	0	87	0.0114943	0.0344828	0.413793	0.54023	0	3.48276	2197.47	0.4	RRT	FALSE	FALSE	FALSE	FALSE	Absent	TRUE	FALSE	FALSE	FALSE	-3.23333	12.5001
AGGCGCACG	11	12	7	21	11	0	51	0.235294	0.137255	0.411765	0.215686	0	2.60784	1044.71	0.430813	RRT	FALSE	FALSE	FALSE	FALSE	Absent	TRUE	FALSE	FALSE	FALSE	-3.23333	12.5001
AGGCGCACT	9	1	39	8	15	1	64	0.015625	0.609375	0.125	0.234375	0.015625	2.625	1179.69	0.307246	RRT	FALSE	FALSE	FALSE	FALSE	Absent	TRUE	FALSE	FALSE	FALSE	-3.23333	12.5001
AGGCGCAGA	29	5	67	62	16	56	206	0.0242718	0.325243	0.300971	0.0776699	0.271845	3.24757	3761.84	0.282843	RRR	FALSE	FALSE	FALSE	FALSE	Absent	TRUE	TRUE	FALSE	FALSE	-4.5	12.8011
AGGCGCAGC	19	3	13	41	13	3	73	0.0410959	0.178082	0.561644	0.178082	0.0410959	3	1493.42	0.282843	RRS	FALSE	FALSE	FALSE	FALSE	Absent	TRUE	FALSE	FALSE	FALSE	-3.26667	12.5001
AGGCGCAGG	36	16	23	68	53	1	161	0.0993789	0.142857	0.42236	0.329193	0.00621118	3	1532.17	0.324962	RRR	FALSE	FALSE	FALSE	FALSE	Absent	TRUE	TRUE	FALSE	FALSE	-4.5	12.8011
AGGCGCAGT	35	28	47	58	15	2	150	0.186667	0.313333	0.386667	0.1	0.0133333	2.44	793.333	0.217256	RRS	FALSE	FALSE	FALSE	FALSE	Absent	TRUE	FALSE	FALSE	FALSE	-3.26667	12.5001
AGGCGCATA	6	5	23	5	4	1	38	0.131579	0.605263	0.131579	0.105263	0.0263158	2.28947	848.947	0.0938083	RRI	FALSE	FALSE	FALSE	FALSE	Absent	TRUE	FALSE	FALSE	FALSE	-1.5	12.5001
AGGCGCATC	21	6	47	48	60	28	189	0.031746	0.248677	0.253968	0.31746	0.148148	3.30159	3103.49	0.489898	RRI	FALSE	FALSE	FALSE	FALSE	Absent	TRUE	FALSE	FALSE	FALSE	-1.5	12.5001
AGGCGCATG	8	5	14	8	47	0	74	0.0675676	0.189189	0.108108	0.635135	0	3.31081	2375.41	0.48	RRM	FALSE	FALSE	FALSE	FALSE	Absent	TRUE	FALSE	FALSE	FALSE	-2.36667	12.5001
AGGCGCATT	4	2	20	6	4	52	84	0.0238095	0.238095	0.0714286	0.047619	0.619048	4	7671.9	0.376298	RRI	FALSE	FALSE	FALSE	FALSE	Absent	TRUE	FALSE	FALSE	FALSE	-1.5	12.5001
AGGCGCCAA	6	1	4	2	12	0	19	0.0526316	0.210526	0.105263	0.631579	0	3.31579	2363.16	0.4	RRQ	FALSE	FALSE	FALSE	FALSE	Absent	TRUE	FALSE	FALSE	FALSE	-4.16667	12.5001
AGGCGCCAG	4	1	2	7	10	0	20	0.05	0.1	0.35	0.5	0	3.3	2023	0.459565	RRQ	FALSE	FALSE	FALSE	FALSE	Absent	TRUE	FALSE	FALSE	FALSE	-4.16667	12.5001
AGGCGCCAT	4	0	2	11	1	0	14	0	0.142857	0.785714	0.0714286	0	2.92857	745.714	0.217256	RRH	FALSE	FALSE	FALSE	FALSE	Absent	TRUE	FALSE	FALSE	FALSE	-4.06667	12.5001
AGGCGCCCC	1	8	0	1	9	0	18	0.444444	0	0.0555556	0.5	0	2.61111	1842.22	0.282843	RRP	FALSE	FALSE	FALSE	FALSE	Absent	TRUE	FALSE	FALSE	FALSE	-3.53333	12.5001
AGGCGCCCG	1	2	0	2	6	0	10	0.2	0	0.2	0.6	0	3.2	2284	0.324962	RRP	FALSE	FALSE	FALSE	FALSE	Absent	TRUE	FALSE	FALSE	FALSE	-3.53333	12.5001
AGGCGCCGA	23	17	1	14	181	1	214	0.0794393	0.0046729	0.0654206	0.845794	0.0046729	3.69159	3142.34	0.00565685	RRR	FALSE	FALSE	FALSE	FALSE	Absent	TRUE	FALSE	FALSE	FALSE	-4.5	12.8011
AGGCGCCGC	3	8	0	18	39	0	65	0.123077	0	0.276923	0.6	0	3.35385	2328.62	0.48	RRR	FALSE	FALSE	FALSE	FALSE	Absent	TRUE	FALSE	FALSE	FALSE	-4.5	12.8011
AGGCGCCGG	26	12	4	31	114	0	161	0.0745342	0.0248447	0.192547	0.708075	0	3.53416	2669.07	0.282843	RRR	FALSE	FALSE	FALSE	FALSE	Absent	TRUE	FALSE	FALSE	FALSE	-4.5	12.8011
AGGCGCCGT	10	11	0	9	70	0	90	0.122222	0	0.1	0.777778	0	3.53333	2862.44	0.565685	RRR	FALSE	FALSE	FALSE	FALSE	Absent	TRUE	FALSE	FALSE	FALSE	-4.5	12.8011
AGGCGCCTA	6	7	0	7	18	0	32	0.21875	0	0.21875	0.5625	0	3.125	2160.62	0.282843	RRL	FALSE	FALSE	FALSE	FALSE	Absent	TRUE	FALSE	FALSE	FALSE	-1.73333	12.5001
AGGCGCCTC	4	31	0	5	29	0	65	0.476923	0	0.0769231	0.446154	0	2.49231	1661.85	0.282843	RRL	FALSE	FALSE	FALSE	FALSE	Absent	TRUE	FALSE	FALSE	FALSE	-1.73333	12.5001
AGGCGCCTG	6	12	6	11	43	0	72	0.166667	0.0833333	0.152778	0.597222	0	3.18056	2255	0.587878	RRL	FALSE	FALSE	FALSE	FALSE	Absent	TRUE	FALSE	FALSE	FALSE	-1.73333	12.5001
AGGCGCCTT	6	0	0	28	38	0	66	0	0	0.424242	0.575758	0	3.57576	2327.27	0.217256	RRL	FALSE	FALSE	FALSE	FALSE	Absent	TRUE	FALSE	FALSE	FALSE	-1.73333	12.5001
AGGCGCGAA	26	0	76	26	42	2	146	0	0.520548	0.178082	0.287671	0.0136986	2.79452	1369.32	0.565685	RRE	FALSE	FALSE	FALSE	FALSE	Absent	TRUE	FALSE	FALSE	FALSE	-4.16667	10.3978
AGGCGCGAC	12	2	9	11	74	0	96	0.0208333	0.09375	0.114583	0.770833	0	3.63542	2855.42	0.489898	RRD	FALSE	FALSE	FALSE	FALSE	Absent	TRUE	FALSE	FALSE	FALSE	-4.16667	10.3978
AGGCGCGAG	39	6	7	55	44	0	112	0.0535714	0.0625	0.491071	0.392857	0	3.22321	1717.5	0.32	RRE	FALSE	FALSE	FALSE	FALSE	Absent	TRUE	FALSE	FALSE	FALSE	-4.16667	10.3978
AGGCGCGAT	23	0	50	24	21	0	95	0	0.526316	0.252632	0.221053	0	2.69474	1010.53	0.376298	RRD	FALSE	FALSE	FALSE	FALSE	Absent	TRUE	FALSE	FALSE	FALSE	-4.16667	10.3978
AGGCGCGCA	21	9	3	24	4	0	40	0.225	0.075	0.6	0.1	0	2.575	733.5	0.489898	RRA	FALSE	FALSE	FALSE	FALSE	Absent	TRUE	FALSE	FALSE	FALSE	-2.4	12.5001
AGGCGCGCC	10	2	1	4	18	0	25	0.08	0.04	0.16	0.72	0	3.52	2694.4	0.4	RRA	FALSE	FALSE	FALSE	FALSE	Absent	TRUE	FALSE	FALSE	FALSE	-2.4	12.5001
AGGCGCGCG	27	2	22	80	24	0	128	0.015625	0.171875	0.625	0.1875	0	2.98438	1070.94	0.277128	RRA	FALSE	FALSE	FALSE	FALSE	Absent	TRUE	FALSE	FALSE	FALSE	-2.4	12.5001
AGGCGCGCT	19	1	1	71	24	1	98	0.0102041	0.0102041	0.72449	0.244898	0.0102041	3.23469	1440.2	0.307246	RRA	FALSE	FALSE	FALSE	FALSE	Absent	TRUE	FALSE	FALSE	FALSE	-2.4	12.5001
AGGCGCGGA	47	10	129	93	54	1	287	0.0348432	0.449477	0.324042	0.188153	0.00348432	2.67596	968.223	0.282843	RRG	FALSE	FALSE	FALSE	FALSE	Absent	TRUE	FALSE	FALSE	FALSE	-3.13333	12.5001
AGGCGCGGC	23	12	3	24	22	0	61	0.196721	0.0491803	0.393443	0.360656	0	2.91803	1544.26	0.565685	RRG	FALSE	FALSE	FALSE	FALSE	Absent	TRUE	FALSE	FALSE	FALSE	-3.13333	12.5001
AGGCGCGGG	107	105	23	279	245	2	654	0.16055	0.0351682	0.426606	0.374618	0.0030581	3.02446	1648.72	0.324962	RRG	FALSE	FALSE	FALSE	FALSE	Absent	TRUE	FALSE	FALSE	FALSE	-3.13333	12.5001
AGGCGCGGT	36	6	98	69	26	0	199	0.0301508	0.492462	0.346734	0.130653	0	2.57789	738.09	0.434511	RRG	FALSE	FALSE	FALSE	FALSE	Absent	TRUE	FALSE	FALSE	FALSE	-3.13333	12.5001
AGGCGCGTA	15	6	48	54	29	0	137	0.0437956	0.350365	0.394161	0.211679	0	2.77372	1041.46	0.632456	RRV	FALSE	FALSE	FALSE	FALSE	Absent	TRUE	FALSE	FALSE	FALSE	-1.6	12.5001
AGGCGCGTC	5	1	1	13	10	0	25	0.04	0.04	0.52	0.4	0	3.28	1757.6	0.4	RRV	FALSE	FALSE	FALSE	FALSE	Absent	TRUE	FALSE	FALSE	FALSE	-1.6	12.5001
AGGCGCGTG	13	4	2	40	77	2	125	0.032	0.016	0.32	0.616	0.016	3.568	2604.16	0.357771	RRV	FALSE	FALSE	FALSE	FALSE	Absent	TRUE	FALSE	FALSE	FALSE	-1.6	12.5001
AGGCGCGTT	23	0	42	116	92	1	251	0	0.167331	0.462151	0.366534	0.00398406	3.20717	1664.7	0.307246	RRV	FALSE	FALSE	FALSE	FALSE	Absent	TRUE	FALSE	FALSE	FALSE	-1.6	12.5001
AGGCGCTAA	8	44	1	3	25	2	75	0.586667	0.0133333	0.04	0.333333	0.0266667	2.2	1557.33	0.48	RR*	TRUE	FALSE	TRUE	FALSE	Ochre (UAA)	TRUE	FALSE	FALSE	FALSE	-3	12.5001
AGGCGCTAC	9	9	1	4	33	67	114	0.0789474	0.00877193	0.0350877	0.289474	0.587719	4.29825	8118.42	0.489898	RRY	FALSE	FALSE	FALSE	FALSE	Absent	TRUE	FALSE	FALSE	FALSE	-3.43333	11.1476
AGGCGCTAG	26	84	0	16	110	1	211	0.398104	0	0.0758294	0.521327	0.00473934	2.7346	1987.11	0.48	RR*	TRUE	TRUE	FALSE	FALSE	Amber (UAG)	TRUE	FALSE	FALSE	FALSE	-3	12.5001
AGGCGCTAT	8	0	19	4	5	33	61	0	0.311475	0.0655738	0.0819672	0.540984	3.85246	6863.61	0.376298	RRY	FALSE	FALSE	FALSE	FALSE	Absent	TRUE	FALSE	FALSE	FALSE	-3.43333	11.1476
AGGCGCTCC	3	16	5	7	25	0	53	0.301887	0.0943396	0.132075	0.471698	0	2.77358	1794.72	0.4	RRS	FALSE	FALSE	FALSE	FALSE	Absent	TRUE	FALSE	FALSE	FALSE	-3.26667	12.5001
AGGCGCTCG	11	29	0	6	22	0	57	0.508772	0	0.105263	0.385965	0	2.36842	1462.81	0.324962	RRS	FALSE	FALSE	FALSE	FALSE	Absent	TRUE	FALSE	FALSE	FALSE	-3.26667	12.5001
AGGCGCTCT	6	8	1	7	42	0	58	0.137931	0.0172414	0.12069	0.724138	0	3.43103	2684.14	0.307246	RRS	FALSE	FALSE	FALSE	FALSE	Absent	TRUE	FALSE	FALSE	FALSE	-3.26667	12.5001
AGGCGCTGA	23	78	3	6	7	2	96	0.8125	0.03125	0.0625	0.0729167	0.0208333	1.45833	570	0.48	RR*	TRUE	FALSE	FALSE	TRUE	Opal (UGA	TRUE	FALSE	FALSE	FALSE	-3	12.5001
AGGCGCTGC	11	5	0	19	14	1	39	0.128205	0	0.487179	0.358974	0.025641	3.15385	1894.87	0.282843	RRC	FALSE	FALSE	FALSE	FALSE	Absent	TRUE	FALSE	FALSE	FALSE	-2.16667	10.5264
AGGCGCTGG	36	34	11	150	60	2	257	0.132296	0.0428016	0.583658	0.233463	0.0077821	2.94163	1291.83	0.324962	RRW	FALSE	FALSE	FALSE	FALSE	Absent	TRUE	FALSE	FALSE	FALSE	-3.3	12.5001
AGGCGCTGT	28	2	8	94	65	0	169	0.0118343	0.0473373	0.556213	0.384615	0	3.31361	1724.26	0.217256	RRC	FALSE	FALSE	FALSE	FALSE	Absent	TRUE	FALSE	FALSE	FALSE	-2.16667	10.5264
AGGCGCTTA	3	4	7	5	3	1	20	0.2	0.35	0.25	0.15	0.05	2.5	1336	0.282843	RRL	FALSE	FALSE	FALSE	FALSE	Absent	TRUE	FALSE	FALSE	FALSE	-1.73333	12.5001
AGGCGCTTC	8	0	1	19	5	0	25	0	0.04	0.76	0.2	0	3.16	1180.8	0.4	RRF	FALSE	FALSE	FALSE	FALSE	Absent	TRUE	FALSE	FALSE	FALSE	-2.06667	12.5001
AGGCGCTTG	10	10	0	22	39	0	71	0.140845	0	0.309859	0.549296	0	3.26761	2166.2	0.324962	RRL	FALSE	FALSE	FALSE	FALSE	Absent	TRUE	FALSE	FALSE	FALSE	-1.73333	12.5001
AGGCGCTTT	5	0	29	9	2	0	40	0	0.725	0.225	0.05	0	2.325	402	0.307246	RRF	FALSE	FALSE	FALSE	FALSE	Absent	TRUE	FALSE	FALSE	FALSE	-2.06667	12.5001
AGGCGGAAA	22	12	69	40	28	2	151	0.0794702	0.456954	0.264901	0.18543	0.013245	2.59603	1041.85	0.408248	RRK	FALSE	FALSE	FALSE	FALSE	Absent	TRUE	FALSE	FALSE	FALSE	-4.3	12.5165
AGGCGGAAC	8	8	1	48	18	1	76	0.105263	0.0131579	0.631579	0.236842	0.0131579	3.03947	1393.16	0.333333	RRN	FALSE	FALSE	FALSE	FALSE	Absent	TRUE	FALSE	FALSE	FALSE	-4.16667	12.5001
AGGCGGAAG	84	9	148	159	87	1	404	0.0222772	0.366337	0.393564	0.215347	0.00247525	2.80941	1085.5	0.23094	RRK	FALSE	FALSE	FALSE	FALSE	Absent	TRUE	FALSE	FALSE	FALSE	-4.3	12.5165
AGGCGGAAT	22	10	93	83	30	2	218	0.0458716	0.426606	0.380734	0.137615	0.00917431	2.63761	886.055	0.256038	RRN	FALSE	FALSE	FALSE	FALSE	Absent	TRUE	FALSE	FALSE	FALSE	-4.16667	12.5001
AGGCGGACA	11	2	2	46	55	1	106	0.0188679	0.0188679	0.433962	0.518868	0.00943396	3.48113	2244.15	0.166667	RRT	FALSE	FALSE	FALSE	FALSE	Absent	TRUE	FALSE	FALSE	FALSE	-3.23333	12.5001
AGGCGGACC	8	8	0	21	40	0	69	0.115942	0	0.304348	0.57971	0	3.34783	2271.88	0.235702	RRT	FALSE	FALSE	FALSE	FALSE	Absent	TRUE	FALSE	FALSE	FALSE	-3.23333	12.5001
AGGCGGACG	24	36	45	47	33	0	161	0.223602	0.279503	0.291925	0.204969	0	2.47826	951.056	0.253859	RRT	FALSE	FALSE	FALSE	FALSE	Absent	TRUE	FALSE	FALSE	FALSE	-3.23333	12.5001
AGGCGGACT	18	6	5	32	41	1	85	0.0705882	0.0588235	0.376471	0.482353	0.0117647	3.30588	2112	0.181046	RRT	FALSE	FALSE	FALSE	FALSE	Absent	TRUE	FALSE	FALSE	FALSE	-3.23333	12.5001
AGGCGGAGA	38	33	73	25	17	10	158	0.208861	0.462025	0.158228	0.107595	0.0632911	2.35443	1301.39	0.166667	RRR	FALSE	FALSE	FALSE	FALSE	Absent	TRUE	TRUE	FALSE	FALSE	-4.5	12.8011
AGGCGGAGC	57	32	22	152	193	2	401	0.0798005	0.0548628	0.379052	0.481297	0.00498753	3.27681	2028.13	0.166667	RRS	FALSE	FALSE	FALSE	FALSE	Absent	TRUE	FALSE	FALSE	FALSE	-3.26667	12.5001
AGGCGGAGG	135	45	262	272	167	31	777	0.0579151	0.337194	0.350064	0.214929	0.039897	2.8417	1504.17	0.191485	RRR	FALSE	FALSE	FALSE	FALSE	Absent	TRUE	TRUE	FALSE	FALSE	-4.5	12.8011
AGGCGGAGT	38	0	41	101	64	294	500	0	0.082	0.202	0.128	0.588	4.222	7647.84	0.128019	RRS	FALSE	FALSE	FALSE	FALSE	Absent	TRUE	FALSE	FALSE	FALSE	-3.26667	12.5001
AGGCGGATA	45	5	80	93	40	43	261	0.0191571	0.306513	0.356322	0.153257	0.164751	3.13793	2779.69	0.0552771	RRI	FALSE	FALSE	FALSE	FALSE	Absent	TRUE	FALSE	FALSE	FALSE	-1.5	12.5001
AGGCGGATC	19	0	33	38	11	1	83	0	0.39759	0.457831	0.13253	0.0120482	2.75904	944.096	0.288675	RRI	FALSE	FALSE	FALSE	FALSE	Absent	TRUE	FALSE	FALSE	FALSE	-1.5	12.5001
AGGCGGATG	54	26	39	150	100	4	319	0.0815047	0.122257	0.470219	0.31348	0.0125392	3.05329	1577.43	0.166667	RRM	FALSE	FALSE	FALSE	FALSE	Absent	TRUE	FALSE	FALSE	FALSE	-2.36667	12.5001
AGGCGGATT	37	4	52	142	114	13	325	0.0123077	0.16	0.436923	0.350769	0.04	3.24615	2024.37	0.221736	RRI	FALSE	FALSE	FALSE	FALSE	Absent	TRUE	FALSE	FALSE	FALSE	-1.5	12.5001
AGGCGGCAA	19	1	46	13	7	0	67	0.0149254	0.686567	0.19403	0.104478	0	2.38806	575.224	0.235702	RRQ	FALSE	FALSE	FALSE	FALSE	Absent	TRUE	FALSE	FALSE	FALSE	-4.16667	12.5001
AGGCGGCAC	31	2	14	47	73	0	136	0.0147059	0.102941	0.345588	0.536765	0	3.40441	2152.35	0.166667	RRH	FALSE	FALSE	FALSE	FALSE	Absent	TRUE	FALSE	FALSE	FALSE	-4.06667	12.5001
AGGCGGCAG	72	20	85	177	67	3	352	0.0568182	0.241477	0.502841	0.190341	0.00852273	2.85227	1119.32	0.270801	RRQ	FALSE	FALSE	FALSE	FALSE	Absent	TRUE	FALSE	FALSE	FALSE	-4.16667	12.5001
AGGCGGCAT	41	1	129	75	18	1	224	0.00446429	0.575893	0.334821	0.0803571	0.00446429	2.50446	612.946	0.128019	RRH	FALSE	FALSE	FALSE	FALSE	Absent	TRUE	FALSE	FALSE	FALSE	-4.06667	12.5001
AGGCGGCCA	20	8	23	19	92	0	142	0.056338	0.161972	0.133803	0.647887	0	3.37324	2433.24	0.166667	RRP	FALSE	FALSE	FALSE	FALSE	Absent	TRUE	FALSE	FALSE	FALSE	-3.53333	12.5001
AGGCGGCCC	11	8	6	7	55	0	76	0.105263	0.0789474	0.0921053	0.723684	0	3.43421	2672.11	0.166667	RRP	FALSE	FALSE	FALSE	FALSE	Absent	TRUE	FALSE	FALSE	FALSE	-3.53333	12.5001
AGGCGGCCG	13	6	5	29	29	0	69	0.0869565	0.0724638	0.42029	0.42029	0	3.17391	1775.65	0.191485	RRP	FALSE	FALSE	FALSE	FALSE	Absent	TRUE	FALSE	FALSE	FALSE	-3.53333	12.5001
AGGCGGCCT	7	8	1	20	31	0	60	0.133333	0.0166667	0.333333	0.516667	0	3.23333	2064.67	0.128019	RRP	FALSE	FALSE	FALSE	FALSE	Absent	TRUE	FALSE	FALSE	FALSE	-3.53333	12.5001
AGGCGGCGA	37	10	46	106	41	75	278	0.0359712	0.165468	0.381295	0.147482	0.269784	3.44964	4017.7	0.00333333	RRR	FALSE	FALSE	FALSE	FALSE	Absent	TRUE	FALSE	FALSE	FALSE	-4.5	12.8011
AGGCGGCGC	48	25	9	93	83	1	211	0.118483	0.042654	0.440758	0.393365	0.00473934	3.12322	1744.93	0.282843	RRR	FALSE	FALSE	FALSE	FALSE	Absent	TRUE	FALSE	FALSE	FALSE	-4.5	12.8011
AGGCGGCGG	96	33	21	219	213	0	486	0.0679012	0.0432099	0.450617	0.438272	0	3.25926	1854.69	0.166667	RRR	FALSE	FALSE	FALSE	FALSE	Absent	TRUE	FALSE	FALSE	FALSE	-4.5	12.8011
AGGCGGCGT	64	24	14	175	64	0	277	0.0866426	0.0505415	0.631769	0.231047	0	3.00722	1218.63	0.333333	RRR	FALSE	FALSE	FALSE	FALSE	Absent	TRUE	FALSE	FALSE	FALSE	-4.5	12.8011
AGGCGGCTA	13	1	20	41	34	1	97	0.0103093	0.206186	0.42268	0.350515	0.0103093	3.14433	1664.12	0.166667	RRL	FALSE	FALSE	FALSE	FALSE	Absent	TRUE	FALSE	FALSE	FALSE	-1.73333	12.5001
AGGCGGCTC	13	8	3	13	39	0	63	0.126984	0.047619	0.206349	0.619048	0	3.31746	2360.63	0.166667	RRL	FALSE	FALSE	FALSE	FALSE	Absent	TRUE	FALSE	FALSE	FALSE	-1.73333	12.5001
AGGCGGCTG	36	19	22	45	123	1	210	0.0904762	0.104762	0.214286	0.585714	0.0047619	3.30952	2308.67	0.34641	RRL	FALSE	FALSE	FALSE	FALSE	Absent	TRUE	FALSE	FALSE	FALSE	-1.73333	12.5001
AGGCGGCTT	18	4	27	78	50	20	179	0.0223464	0.150838	0.435754	0.27933	0.111732	3.30726	2626.37	0.128019	RRL	FALSE	FALSE	FALSE	FALSE	Absent	TRUE	FALSE	FALSE	FALSE	-1.73333	12.5001
AGGCGGGAA	65	24	35	102	97	1	259	0.0926641	0.135135	0.393822	0.374517	0.003861	3.06178	1648.96	0.333333	RRE	FALSE	FALSE	FALSE	FALSE	Absent	TRUE	FALSE	FALSE	FALSE	-4.16667	10.3978
AGGCGGGAC	37	27	3	41	101	2	174	0.155172	0.0172414	0.235632	0.58046	0.0114943	3.27586	2374.14	0.288675	RRD	FALSE	FALSE	FALSE	FALSE	Absent	TRUE	FALSE	FALSE	FALSE	-4.16667	10.3978
AGGCGGGAG	104	68	36	226	260	28	618	0.110032	0.0582524	0.365696	0.420712	0.0453074	3.23301	2286.86	0.188562	RRE	FALSE	FALSE	FALSE	FALSE	Absent	TRUE	FALSE	FALSE	FALSE	-4.16667	10.3978
AGGCGGGAT	46	13	16	95	78	2	204	0.0637255	0.0784314	0.465686	0.382353	0.00980392	3.19608	1784.22	0.221736	RRD	FALSE	FALSE	FALSE	FALSE	Absent	TRUE	FALSE	FALSE	FALSE	-4.16667	10.3978
AGGCGGGCA	22	12	13	71	78	1	175	0.0685714	0.0742857	0.405714	0.445714	0.00571429	3.24571	1926.86	0.288675	RRA	FALSE	FALSE	FALSE	FALSE	Absent	TRUE	FALSE	FALSE	FALSE	-2.4	12.5001
AGGCGGGCC	31	28	14	68	96	37	243	0.115226	0.0576132	0.279835	0.395062	0.152263	3.41152	3426.5	0.235702	RRA	FALSE	FALSE	FALSE	FALSE	Absent	TRUE	FALSE	FALSE	FALSE	-2.4	12.5001
AGGCGGGCG	88	27	53	165	196	0	441	0.0612245	0.120181	0.37415	0.444444	0	3.20181	1840.14	0.163299	RRA	FALSE	FALSE	FALSE	FALSE	Absent	TRUE	FALSE	FALSE	FALSE	-2.4	12.5001
AGGCGGGCT	51	23	6	120	144	19	312	0.0737179	0.0192308	0.384615	0.461538	0.0608974	3.41667	2626.86	0.181046	RRA	FALSE	FALSE	FALSE	FALSE	Absent	TRUE	FALSE	FALSE	FALSE	-2.4	12.5001
AGGCGGGGA	163	48	50	432	344	2	876	0.0547945	0.0570776	0.493151	0.392694	0.00228311	3.23059	1744.93	0.166667	RRG	FALSE	FALSE	FALSE	FALSE	Absent	TRUE	FALSE	FALSE	FALSE	-3.13333	12.5001
AGGCGGGGC	115	80	19	197	295	0	591	0.135364	0.0321489	0.333333	0.499154	0	3.19628	2003.52	0.333333	RRG	FALSE	FALSE	FALSE	FALSE	Absent	TRUE	FALSE	FALSE	FALSE	-3.13333	12.5001
AGGCGGGGG	309	163	108	747	911	21	1950	0.0835897	0.0553846	0.383077	0.467179	0.0107692	3.26615	2049.24	0.191485	RRG	FALSE	FALSE	FALSE	FALSE	Absent	TRUE	FALSE	FALSE	FALSE	-3.13333	12.5001
AGGCGGGGT	125	55	13	192	506	73	839	0.0655542	0.0154946	0.228844	0.603099	0.0870083	3.63051	3355.73	0.256038	RRG	FALSE	FALSE	FALSE	FALSE	Absent	TRUE	FALSE	FALSE	FALSE	-3.13333	12.5001
AGGCGGGTA	74	31	12	165	266	0	474	0.0654008	0.0253165	0.348101	0.561181	0	3.40506	2233.46	0.372678	RRV	FALSE	FALSE	FALSE	FALSE	Absent	TRUE	FALSE	FALSE	FALSE	-1.6	12.5001
AGGCGGGTC	58	40	24	157	135	0	356	0.11236	0.0674157	0.441011	0.379213	0	3.08708	1640.11	0.235702	RRV	FALSE	FALSE	FALSE	FALSE	Absent	TRUE	FALSE	FALSE	FALSE	-1.6	12.5001
AGGCGGGTG	82	38	12	197	256	3	506	0.0750988	0.0237154	0.389328	0.505929	0.00592885	3.34387	2130.43	0.210819	RRV	FALSE	FALSE	FALSE	FALSE	Absent	TRUE	FALSE	FALSE	FALSE	-1.6	12.5001
AGGCGGGTT	68	30	41	181	206	66	524	0.0572519	0.0782443	0.34542	0.39313	0.125954	3.45229	3144.5	0.181046	RRV	FALSE	FALSE	FALSE	FALSE	Absent	TRUE	FALSE	FALSE	FALSE	-1.6	12.5001
AGGCGGTAA	34	82	1	17	18	0	118	0.694915	0.00847458	0.144068	0.152542	0	1.75424	650.508	0.166667	RR*	TRUE	FALSE	TRUE	FALSE	Ochre (UAA)	TRUE	FALSE	FALSE	FALSE	-3	12.5001
AGGCGGTAC	48	46	21	59	87	0	213	0.215962	0.0985915	0.276995	0.408451	0	2.87793	1652.77	0.288675	RRY	FALSE	FALSE	FALSE	FALSE	Absent	TRUE	FALSE	FALSE	FALSE	-3.43333	11.1476
AGGCGGTAG	87	42	19	38	383	3	485	0.0865979	0.0391753	0.0783505	0.789691	0.00618557	3.58969	2970.56	0.166667	RR*	TRUE	TRUE	FALSE	FALSE	Amber (UAG)	TRUE	FALSE	FALSE	FALSE	-3	12.5001
AGGCGGTAT	24	6	51	58	56	2	173	0.0346821	0.294798	0.33526	0.323699	0.0115607	2.98266	1541.27	0.221736	RRY	FALSE	FALSE	FALSE	FALSE	Absent	TRUE	FALSE	FALSE	FALSE	-3.43333	11.1476
AGGCGGTCA	31	7	76	65	43	0	191	0.0366492	0.397906	0.340314	0.225131	0	2.75393	1063.14	0.166667	RRS	FALSE	FALSE	FALSE	FALSE	Absent	TRUE	FALSE	FALSE	FALSE	-3.26667	12.5001
AGGCGGTCC	11	20	0	39	52	0	111	0.18018	0	0.351351	0.468468	0	3.10811	1900.9	0.235702	RRS	FALSE	FALSE	FALSE	FALSE	Absent	TRUE	FALSE	FALSE	FALSE	-3.26667	12.5001
AGGCGGTCG	45	14	0	45	164	0	223	0.0627803	0	0.201794	0.735426	0	3.60987	2769.87	0.191485	RRS	FALSE	FALSE	FALSE	FALSE	Absent	TRUE	FALSE	FALSE	FALSE	-3.26667	12.5001
AGGCGGTCT	31	2	8	35	65	0	110	0.0181818	0.0727273	0.318182	0.590909	0	3.48182	2327.27	0.181046	RRS	FALSE	FALSE	FALSE	FALSE	Absent	TRUE	FALSE	FALSE	FALSE	-3.26667	12.5001
AGGCGGTGA	46	235	10	8	31	1	285	0.824561	0.0350877	0.0280702	0.108772	0.00350877	1.43158	471.228	0.166667	RR*	TRUE	FALSE	FALSE	TRUE	Opal (UGA	TRUE	FALSE	FALSE	FALSE	-3	12.5001
AGGCGGTGC	36	66	5	117	82	1	271	0.243542	0.0184502	0.431734	0.302583	0.00369004	2.80443	1399.7	0.166667	RRC	FALSE	FALSE	FALSE	FALSE	Absent	TRUE	FALSE	FALSE	FALSE	-2.16667	10.5264
AGGCGGTGG	117	34	96	224	118	0	472	0.0720339	0.20339	0.474576	0.25	0	2.90254	1210.59	0.191485	RRW	FALSE	FALSE	FALSE	FALSE	Absent	TRUE	FALSE	FALSE	FALSE	-3.3	12.5001
AGGCGGTGT	65	22	95	138	85	0	340	0.0647059	0.279412	0.405882	0.25	0	2.84118	1178.35	0.128019	RRC	FALSE	FALSE	FALSE	FALSE	Absent	TRUE	FALSE	FALSE	FALSE	-2.16667	10.5264
AGGCGGTTA	24	10	114	67	30	0	221	0.0452489	0.515837	0.303167	0.135747	0	2.52941	733.394	0.166667	RRL	FALSE	FALSE	FALSE	FALSE	Absent	TRUE	FALSE	FALSE	FALSE	-1.73333	12.5001
AGGCGGTTC	14	2	0	40	35	1	78	0.025641	0	0.512821	0.448718	0.0128205	3.42308	2077.44	0.235702	RRF	FALSE	FALSE	FALSE	FALSE	Absent	TRUE	FALSE	FALSE	FALSE	-2.06667	12.5001
AGGCGGTTG	77	24	6	188	169	1	388	0.0618557	0.0154639	0.484536	0.435567	0.00257732	3.30155	1892.78	0.191485	RRL	FALSE	FALSE	FALSE	FALSE	Absent	TRUE	FALSE	FALSE	FALSE	-1.73333	12.5001
AGGCGGTTT	15	3	61	63	54	1	182	0.0164835	0.335165	0.346154	0.296703	0.00549451	2.93956	1382.31	0.181046	RRF	FALSE	FALSE	FALSE	FALSE	Absent	TRUE	FALSE	FALSE	FALSE	-2.06667	12.5001
AGGCGTAAA	27	23	50	68	55	1	197	0.116751	0.253807	0.345178	0.279188	0.00507614	2.80203	1305.89	0.816497	RRK	FALSE	FALSE	FALSE	FALSE	Absent	TRUE	FALSE	FALSE	FALSE	-4.3	12.5165
AGGCGTAAC	22	12	7	59	98	0	176	0.0681818	0.0397727	0.335227	0.556818	0	3.38068	2211.82	0.666667	RRN	FALSE	FALSE	FALSE	FALSE	Absent	TRUE	FALSE	FALSE	FALSE	-4.16667	12.5001
AGGCGTAAG	24	18	61	19	18	2	118	0.152542	0.516949	0.161017	0.152542	0.0169492	2.36441	914.237	0.46188	RRK	FALSE	FALSE	FALSE	FALSE	Absent	TRUE	FALSE	FALSE	FALSE	-4.3	12.5165
AGGCGTAAT	22	0	69	31	13	2	115	0	0.6	0.269565	0.113043	0.0173913	2.54783	849.391	0.512076	RRN	FALSE	FALSE	FALSE	FALSE	Absent	TRUE	FALSE	FALSE	FALSE	-4.16667	12.5001
AGGCGTACA	14	5	59	11	8	1	84	0.0595238	0.702381	0.130952	0.0952381	0.0119048	2.29762	649.762	0.333333	RRT	FALSE	FALSE	FALSE	FALSE	Absent	TRUE	FALSE	FALSE	FALSE	-3.23333	12.5001
AGGCGTACC	17	2	0	19	11	1	33	0.0606061	0	0.575758	0.333333	0.030303	3.27273	1910.3	0.471405	RRT	FALSE	FALSE	FALSE	FALSE	Absent	TRUE	FALSE	FALSE	FALSE	-3.23333	12.5001
AGGCGTACG	23	1	42	47	30	1	121	0.00826446	0.347107	0.38843	0.247934	0.00826446	2.90083	1266.61	0.507718	RRT	FALSE	FALSE	FALSE	FALSE	Absent	TRUE	FALSE	FALSE	FALSE	-3.23333	12.5001
AGGCGTACT	24	0	43	44	20	64	171	0	0.251462	0.25731	0.116959	0.374269	3.61404	5096.84	0.362093	RRT	FALSE	FALSE	FALSE	FALSE	Absent	TRUE	FALSE	FALSE	FALSE	-3.23333	12.5001
AGGCGTAGA	44	6	42	95	69	1	213	0.028169	0.197183	0.446009	0.323944	0.00469484	3.07981	1514.37	0.333333	RRR	FALSE	FALSE	FALSE	FALSE	Absent	TRUE	TRUE	FALSE	FALSE	-4.5	12.8011
AGGCGTAGC	43	18	19	80	62	0	179	0.100559	0.106145	0.446927	0.346369	0	3.03911	1529.83	0.333333	RRS	FALSE	FALSE	FALSE	FALSE	Absent	TRUE	FALSE	FALSE	FALSE	-3.26667	12.5001
AGGCGTAGG	52	17	100	182	76	0	375	0.0453333	0.266667	0.485333	0.202667	0	2.84533	1053.71	0.382971	RRR	FALSE	FALSE	FALSE	FALSE	Absent	TRUE	TRUE	FALSE	FALSE	-4.5	12.8011
AGGCGTAGT	35	16	73	100	17	2	208	0.0769231	0.350962	0.480769	0.0817308	0.00961538	2.59615	741.731	0.256038	RRS	FALSE	FALSE	FALSE	FALSE	Absent	TRUE	FALSE	FALSE	FALSE	-3.26667	12.5001
AGGCGTATA	11	9	46	47	41	1	144	0.0625	0.319444	0.326389	0.284722	0.00694444	2.85417	1343.75	0.110554	RRI	FALSE	FALSE	FALSE	FALSE	Absent	TRUE	FALSE	FALSE	FALSE	-1.5	12.5001
AGGCGTATC	16	8	22	47	20	0	97	0.0824742	0.226804	0.484536	0.206186	0	2.81443	1061.86	0.57735	RRI	FALSE	FALSE	FALSE	FALSE	Absent	TRUE	FALSE	FALSE	FALSE	-1.5	12.5001
AGGCGTATG	33	1	60	50	41	3	155	0.00645161	0.387097	0.322581	0.264516	0.0193548	2.90323	1424.65	0.666667	RRM	FALSE	FALSE	FALSE	FALSE	Absent	TRUE	FALSE	FALSE	FALSE	-2.36667	12.5001
AGGCGTATT	11	0	46	40	13	0	99	0	0.464646	0.40404	0.131313	0	2.66667	770.909	0.443471	RRI	FALSE	FALSE	FALSE	FALSE	Absent	TRUE	FALSE	FALSE	FALSE	-1.5	12.5001
AGGCGTCAA	4	15	2	5	2	0	24	0.625	0.0833333	0.208333	0.0833333	0	1.75	447.5	0.471405	RRQ	FALSE	FALSE	FALSE	FALSE	Absent	TRUE	FALSE	FALSE	FALSE	-4.16667	12.5001
AGGCGTCAC	3	2	2	8	15	0	27	0.0740741	0.0740741	0.296296	0.555556	0	3.33333	2188.15	0.333333	RRH	FALSE	FALSE	FALSE	FALSE	Absent	TRUE	FALSE	FALSE	FALSE	-4.06667	12.5001
AGGCGTCAG	12	8	23	11	13	1	56	0.142857	0.410714	0.196429	0.232143	0.0178571	2.57143	1220	0.541603	RRQ	FALSE	FALSE	FALSE	FALSE	Absent	TRUE	FALSE	FALSE	FALSE	-4.16667	12.5001
AGGCGTCAT	10	0	8	13	10	0	31	0	0.258065	0.419355	0.322581	0	3.06452	1443.87	0.256038	RRH	FALSE	FALSE	FALSE	FALSE	Absent	TRUE	FALSE	FALSE	FALSE	-4.06667	12.5001
AGGCGTCCA	11	6	0	1	41	0	48	0.125	0	0.0208333	0.854167	0	3.60417	3090	0.333333	RRP	FALSE	FALSE	FALSE	FALSE	Absent	TRUE	FALSE	FALSE	FALSE	-3.53333	12.5001
AGGCGTCCC	2	5	1	5	27	0	38	0.131579	0.0263158	0.131579	0.710526	0	3.42105	2642.63	0.333333	RRP	FALSE	FALSE	FALSE	FALSE	Absent	TRUE	FALSE	FALSE	FALSE	-3.53333	12.5001
AGGCGTCCG	3	1	2	18	20	0	41	0.0243902	0.0487805	0.439024	0.487805	0	3.39024	2025.85	0.382971	RRP	FALSE	FALSE	FALSE	FALSE	Absent	TRUE	FALSE	FALSE	FALSE	-3.53333	12.5001
AGGCGTCCT	7	1	0	3	34	0	38	0.0263158	0	0.0789474	0.894737	0	3.84211	3268.95	0.256038	RRP	FALSE	FALSE	FALSE	FALSE	Absent	TRUE	FALSE	FALSE	FALSE	-3.53333	12.5001
AGGCGTCGA	33	16	4	24	78	1	123	0.130081	0.0325203	0.195122	0.634146	0.00813008	3.35772	2504.07	0.00666667	RRR	FALSE	FALSE	FALSE	FALSE	Absent	TRUE	FALSE	FALSE	FALSE	-4.5	12.8011
AGGCGTCGC	8	24	1	5	71	0	101	0.237624	0.00990099	0.049505	0.70297	0	3.21782	2566.34	0.565685	RRR	FALSE	FALSE	FALSE	FALSE	Absent	TRUE	FALSE	FALSE	FALSE	-4.5	12.8011
AGGCGTCGG	59	68	9	149	221	1	448	0.151786	0.0200893	0.332589	0.493304	0.00223214	3.17411	2007.68	0.333333	RRR	FALSE	FALSE	FALSE	FALSE	Absent	TRUE	FALSE	FALSE	FALSE	-4.5	12.8011
AGGCGTCGT	8	2	0	48	51	0	101	0.019802	0	0.475248	0.50495	0	3.46535	2103.37	0.666667	RRR	FALSE	FALSE	FALSE	FALSE	Absent	TRUE	FALSE	FALSE	FALSE	-4.5	12.8011
AGGCGTCTA	6	4	8	28	30	0	70	0.0571429	0.114286	0.4	0.428571	0	3.2	1797.71	0.333333	RRL	FALSE	FALSE	FALSE	FALSE	Absent	TRUE	FALSE	FALSE	FALSE	-1.73333	12.5001
AGGCGTCTC	4	0	0	7	11	1	19	0	0	0.368421	0.578947	0.0526316	3.68421	2936.84	0.333333	RRL	FALSE	FALSE	FALSE	FALSE	Absent	TRUE	FALSE	FALSE	FALSE	-1.73333	12.5001
AGGCGTCTG	12	11	0	23	50	0	84	0.130952	0	0.27381	0.595238	0	3.33333	2309.76	0.69282	RRL	FALSE	FALSE	FALSE	FALSE	Absent	TRUE	FALSE	FALSE	FALSE	-1.73333	12.5001
AGGCGTCTT	6	0	6	20	20	0	46	0	0.130435	0.434783	0.434783	0	3.30435	1841.74	0.256038	RRL	FALSE	FALSE	FALSE	FALSE	Absent	TRUE	FALSE	FALSE	FALSE	-1.73333	12.5001
AGGCGTGAA	29	3	59	56	41	0	159	0.0188679	0.371069	0.352201	0.257862	0	2.84906	1184.53	0.666667	RRE	FALSE	FALSE	FALSE	FALSE	Absent	TRUE	FALSE	FALSE	FALSE	-4.16667	10.3978
AGGCGTGAC	56	1	6	109	149	0	265	0.00377358	0.0226415	0.411321	0.562264	0	3.53208	2273.74	0.57735	RRD	FALSE	FALSE	FALSE	FALSE	Absent	TRUE	FALSE	FALSE	FALSE	-4.16667	10.3978
AGGCGTGAG	43	7	124	116	69	0	316	0.0221519	0.392405	0.367089	0.218354	0	2.78165	1053.86	0.377124	RRE	FALSE	FALSE	FALSE	FALSE	Absent	TRUE	FALSE	FALSE	FALSE	-4.16667	10.3978
AGGCGTGAT	30	11	20	33	31	31	126	0.0873016	0.15873	0.261905	0.246032	0.246032	3.40476	4016.03	0.443471	RRD	FALSE	FALSE	FALSE	FALSE	Absent	TRUE	FALSE	FALSE	FALSE	-4.16667	10.3978
AGGCGTGCA	22	7	24	48	16	0	95	0.0736842	0.252632	0.505263	0.168421	0	2.76842	941.263	0.57735	RRA	FALSE	FALSE	FALSE	FALSE	Absent	TRUE	FALSE	FALSE	FALSE	-2.4	12.5001
AGGCGTGCC	8	1	0	11	20	0	32	0.03125	0	0.34375	0.625	0	3.5625	2456.88	0.471405	RRA	FALSE	FALSE	FALSE	FALSE	Absent	TRUE	FALSE	FALSE	FALSE	-2.4	12.5001
AGGCGTGCG	36	1	21	57	33	0	112	0.00892857	0.1875	0.508929	0.294643	0	3.08929	1388.75	0.326599	RRA	FALSE	FALSE	FALSE	FALSE	Absent	TRUE	FALSE	FALSE	FALSE	-2.4	12.5001
AGGCGTGCT	7	2	12	29	18	2	63	0.031746	0.190476	0.460317	0.285714	0.031746	3.09524	1709.21	0.362093	RRA	FALSE	FALSE	FALSE	FALSE	Absent	TRUE	FALSE	FALSE	FALSE	-2.4	12.5001
AGGCGTGGA	38	70	20	121	70	0	281	0.24911	0.0711744	0.430605	0.24911	0	2.67972	1168.68	0.333333	RRG	FALSE	FALSE	FALSE	FALSE	Absent	TRUE	FALSE	FALSE	FALSE	-3.13333	12.5001
AGGCGTGGC	35	17	3	48	112	0	180	0.0944444	0.0166667	0.266667	0.622222	0	3.41667	2403.89	0.666667	RRG	FALSE	FALSE	FALSE	FALSE	Absent	TRUE	FALSE	FALSE	FALSE	-3.13333	12.5001
AGGCGTGGG	115	105	10	83	381	1	580	0.181034	0.0172414	0.143103	0.656897	0.00172414	3.28103	2477.07	0.382971	RRG	FALSE	FALSE	FALSE	FALSE	Absent	TRUE	FALSE	FALSE	FALSE	-3.13333	12.5001
AGGCGTGGT	75	44	56	153	162	3	418	0.105263	0.133971	0.366029	0.38756	0.00717703	3.05742	1719.14	0.512076	RRG	FALSE	FALSE	FALSE	FALSE	Absent	TRUE	FALSE	FALSE	FALSE	-3.13333	12.5001
AGGCGTGTA	35	26	73	48	27	4	178	0.146067	0.410112	0.269663	0.151685	0.0224719	2.49438	1029.66	0.745356	RRV	FALSE	FALSE	FALSE	FALSE	Absent	TRUE	FALSE	FALSE	FALSE	-1.6	12.5001
AGGCGTGTC	19	1	6	33	36	0	76	0.0131579	0.0789474	0.434211	0.473684	0	3.36842	1975.53	0.471405	RRV	FALSE	FALSE	FALSE	FALSE	Absent	TRUE	FALSE	FALSE	FALSE	-1.6	12.5001
AGGCGTGTG	71	9	44	169	133	15	370	0.0243243	0.118919	0.456757	0.359459	0.0405405	3.27297	2069.35	0.421637	RRV	FALSE	FALSE	FALSE	FALSE	Absent	TRUE	FALSE	FALSE	FALSE	-1.6	12.5001
AGGCGTGTT	38	7	74	90	51	0	222	0.0315315	0.333333	0.405405	0.22973	0	2.83333	1110.9	0.362093	RRV	FALSE	FALSE	FALSE	FALSE	Absent	TRUE	FALSE	FALSE	FALSE	-1.6	12.5001
AGGCGTTAA	5	54	1	8	1	0	64	0.84375	0.015625	0.125	0.015625	0	1.3125	150	0.666667	RR*	TRUE	FALSE	TRUE	FALSE	Ochre (UAA)	TRUE	FALSE	FALSE	FALSE	-3	12.5001
AGGCGTTAC	9	1	21	29	22	0	73	0.0136986	0.287671	0.39726	0.30137	0	2.9863	1358.08	0.57735	RRY	FALSE	FALSE	FALSE	FALSE	Absent	TRUE	FALSE	FALSE	FALSE	-3.43333	11.1476
AGGCGTTAG	19	1	4	4	58	1	68	0.0147059	0.0588235	0.0588235	0.852941	0.0147059	3.79412	3289.71	0.666667	RR*	TRUE	TRUE	FALSE	FALSE	Amber (UAG)	TRUE	FALSE	FALSE	FALSE	-3	12.5001
AGGCGTTAT	8	2	11	19	8	1	41	0.0487805	0.268293	0.463415	0.195122	0.0243902	2.87805	1306.34	0.443471	RRY	FALSE	FALSE	FALSE	FALSE	Absent	TRUE	FALSE	FALSE	FALSE	-3.43333	11.1476
AGGCGTTCA	6	1	5	30	16	0	52	0.0192308	0.0961538	0.576923	0.307692	0	3.17308	1465.77	0.333333	RRS	FALSE	FALSE	FALSE	FALSE	Absent	TRUE	FALSE	FALSE	FALSE	-3.26667	12.5001
AGGCGTTCC	10	17	0	20	36	0	73	0.232877	0	0.273973	0.493151	0	3.0274	1944.38	0.471405	RRS	FALSE	FALSE	FALSE	FALSE	Absent	TRUE	FALSE	FALSE	FALSE	-3.26667	12.5001
AGGCGTTCG	18	1	4	35	28	0	68	0.0147059	0.0588235	0.514706	0.411765	0	3.32353	1798.53	0.382971	RRS	FALSE	FALSE	FALSE	FALSE	Absent	TRUE	FALSE	FALSE	FALSE	-3.26667	12.5001
AGGCGTTCT	8	4	4	19	7	1	35	0.114286	0.114286	0.542857	0.2	0.0285714	2.91429	1404.57	0.362093	RRS	FALSE	FALSE	FALSE	FALSE	Absent	TRUE	FALSE	FALSE	FALSE	-3.26667	12.5001
AGGCGTTGA	20	98	4	26	21	1	150	0.653333	0.0266667	0.173333	0.14	0.00666667	1.82	704.267	0.666667	RR*	TRUE	FALSE	FALSE	TRUE	Opal (UGA	TRUE	FALSE	FALSE	FALSE	-3	12.5001
AGGCGTTGC	26	2	13	58	65	12	150	0.0133333	0.0866667	0.386667	0.433333	0.08	3.48	2762.67	0.333333	RRC	FALSE	FALSE	FALSE	FALSE	Absent	TRUE	FALSE	FALSE	FALSE	-2.16667	10.5264
AGGCGTTGG	40	5	49	104	107	1	266	0.018797	0.184211	0.390977	0.402256	0.0037594	3.18797	1750.3	0.382971	RRW	FALSE	FALSE	FALSE	FALSE	Absent	TRUE	FALSE	FALSE	FALSE	-3.3	12.5001
AGGCGTTGT	33	0	29	61	71	2	163	0	0.177914	0.374233	0.435583	0.0122699	3.28221	1961.23	0.256038	RRC	FALSE	FALSE	FALSE	FALSE	Absent	TRUE	FALSE	FALSE	FALSE	-2.16667	10.5264
AGGCGTTTA	3	9	16	17	5	2	49	0.183673	0.326531	0.346939	0.102041	0.0408163	2.4898	1108.16	0.333333	RRL	FALSE	FALSE	FALSE	FALSE	Absent	TRUE	FALSE	FALSE	FALSE	-1.73333	12.5001
AGGCGTTTC	3	0	3	2	16	0	21	0	0.142857	0.0952381	0.761905	0	3.61905	2817.14	0.471405	RRF	FALSE	FALSE	FALSE	FALSE	Absent	TRUE	FALSE	FALSE	FALSE	-2.06667	12.5001
AGGCGTTTG	34	13	22	69	84	0	188	0.0691489	0.117021	0.367021	0.446809	0	3.19149	1844.15	0.382971	RRL	FALSE	FALSE	FALSE	FALSE	Absent	TRUE	FALSE	FALSE	FALSE	-1.73333	12.5001
AGGCGTTTT	2	0	15	5	9	0	29	0	0.517241	0.172414	0.310345	0	2.7931	1282.76	0.362093	RRF	FALSE	FALSE	FALSE	FALSE	Absent	TRUE	FALSE	FALSE	FALSE	-2.06667	12.5001
AGGCTAAAA	10	5	49	35	4	24	117	0.042735	0.418803	0.299145	0.034188	0.205128	2.94017	2815.21	0.408248	RLK	FALSE	FALSE	FALSE	FALSE	Absent	TRUE	FALSE	FALSE	FALSE	-1.53333	11.6518
AGGCTAAAC	9	17	43	0	2	1	63	0.269841	0.68254	0	0.031746	0.015873	1.84127	392.063	0.333333	RLN	FALSE	FALSE	FALSE	FALSE	Absent	TRUE	FALSE	FALSE	FALSE	-1.4	10.55
AGGCTAAAG	24	11	101	39	5	22	178	0.0617978	0.567416	0.219101	0.0280899	0.123596	2.58427	1785.06	0.23094	RLK	FALSE	FALSE	FALSE	FALSE	Absent	TRUE	FALSE	FALSE	FALSE	-1.53333	11.6518
AGGCTAAAT	23	2	72	44	17	3	138	0.0144928	0.521739	0.318841	0.123188	0.0217391	2.61594	958.551	0.256038	RLN	FALSE	FALSE	FALSE	FALSE	Absent	TRUE	FALSE	FALSE	FALSE	-1.4	10.55
AGGCTAACC	7	2	0	12	8	0	22	0.0909091	0	0.545455	0.363636	0	3.18182	1638.18	0.235702	RLT	FALSE	FALSE	FALSE	FALSE	Absent	TRUE	FALSE	FALSE	FALSE	-0.466667	10.55
AGGCTAACG	19	1	54	26	10	0	91	0.010989	0.593407	0.285714	0.10989	0	2.49451	638.462	0.253859	RLT	FALSE	FALSE	FALSE	FALSE	Absent	TRUE	FALSE	FALSE	FALSE	-0.466667	10.55
AGGCTAACT	5	1	43	13	0	0	57	0.0175439	0.754386	0.22807	0	0	2.21053	227.719	0.181046	RLT	FALSE	FALSE	FALSE	FALSE	Absent	TRUE	FALSE	FALSE	FALSE	-0.466667	10.55
AGGCTAAGA	23	3	91	59	30	4	187	0.0160428	0.486631	0.315508	0.160428	0.0213904	2.68449	1082.25	0.166667	RLR	FALSE	FALSE	FALSE	FALSE	Absent	TRUE	TRUE	FALSE	TRUE	-1.73333	12.5001
AGGCTAAGC	42	1	69	44	4	1	119	0.00840336	0.579832	0.369748	0.0336134	0.00840336	2.45378	513.445	0.166667	RLS	FALSE	FALSE	FALSE	FALSE	Absent	TRUE	FALSE	FALSE	FALSE	-0.5	10.55
AGGCTAAGG	30	19	52	77	20	2	170	0.111765	0.305882	0.452941	0.117647	0.0117647	2.61176	875.412	0.191485	RLR	FALSE	FALSE	FALSE	FALSE	Absent	TRUE	TRUE	FALSE	TRUE	-1.73333	12.5001
AGGCTAAGT	24	1	52	90	24	4	171	0.00584795	0.304094	0.526316	0.140351	0.0233918	2.87135	1138.36	0.128019	RLS	FALSE	FALSE	FALSE	FALSE	Absent	TRUE	FALSE	FALSE	FALSE	-0.5	10.55
AGGCTAATA	11	0	27	35	5	3	70	0	0.385714	0.5	0.0714286	0.0428571	2.77143	1117.71	0.0552771	RLI	FALSE	FALSE	FALSE	FALSE	Absent	TRUE	FALSE	FALSE	TRUE	1.26667	10.55
AGGCTAATC	13	3	65	25	4	2	99	0.030303	0.656566	0.252525	0.040404	0.020202	2.36364	618.788	0.288675	RLI	FALSE	FALSE	FALSE	FALSE	Absent	TRUE	FALSE	FALSE	FALSE	1.26667	10.55
AGGCTAATG	37	5	102	49	5	0	161	0.0310559	0.63354	0.304348	0.0310559	0	2.3354	371.056	0.166667	RLM	FALSE	FALSE	FALSE	FALSE	Absent	TRUE	FALSE	FALSE	FALSE	0.4	10.55
AGGCTAATT	10	0	84	31	0	3	118	0	0.711864	0.262712	0	0.0254237	2.33898	548.136	0.221736	RLI	FALSE	FALSE	FALSE	FALSE	Absent	TRUE	FALSE	FALSE	FALSE	1.26667	10.55
AGGCTACAA	14	1	53	31	28	85	198	0.00505051	0.267677	0.156566	0.141414	0.429293	3.72222	5786.77	0.235702	RLQ	FALSE	FALSE	FALSE	FALSE	Absent	TRUE	FALSE	FALSE	FALSE	-1.4	10.55
AGGCTACAC	5	0	11	1	2	0	14	0	0.785714	0.0714286	0.142857	0	2.35714	651.429	0.166667	RLH	FALSE	FALSE	FALSE	FALSE	Absent	TRUE	FALSE	FALSE	FALSE	-1.3	10.5518
AGGCTACAG	23	8	40	72	17	1	138	0.057971	0.289855	0.521739	0.123188	0.00724638	2.73188	879.42	0.270801	RLQ	FALSE	FALSE	FALSE	FALSE	Absent	TRUE	FALSE	FALSE	FALSE	-1.4	10.55
AGGCTACAT	12	10	40	10	3	13	76	0.131579	0.526316	0.131579	0.0394737	0.171053	2.59211	2339.47	0.128019	RLH	FALSE	FALSE	FALSE	FALSE	Absent	TRUE	FALSE	FALSE	FALSE	-1.3	10.5518
AGGCTACCA	12	4	8	22	10	3	47	0.0851064	0.170213	0.468085	0.212766	0.0638298	3	1834.89	0.166667	RLP	FALSE	FALSE	FALSE	FALSE	Absent	TRUE	FALSE	FALSE	FALSE	-0.766667	10.55
AGGCTACCT	10	0	0	4	14	0	18	0	0	0.222222	0.777778	0	3.77778	2933.33	0.128019	RLP	FALSE	FALSE	FALSE	FALSE	Absent	TRUE	FALSE	FALSE	FALSE	-0.766667	10.55
AGGCTACGA	23	1	79	80	1	2	163	0.00613497	0.484663	0.490798	0.00613497	0.0122699	2.53374	522.086	0.00333333	RLR	FALSE	FALSE	FALSE	FALSE	Absent	TRUE	FALSE	FALSE	FALSE	-1.73333	12.5001
AGGCTACGC	4	1	19	2	1	0	23	0.0434783	0.826087	0.0869565	0.0434783	0	2.13043	308.696	0.282843	RLR	FALSE	FALSE	FALSE	FALSE	Absent	TRUE	FALSE	FALSE	FALSE	-1.73333	12.5001
AGGCTACGG	33	14	31	69	52	0	166	0.0843373	0.186747	0.415663	0.313253	0	2.95783	1401.2	0.166667	RLR	FALSE	FALSE	FALSE	FALSE	Absent	TRUE	FALSE	FALSE	FALSE	-1.73333	12.5001
AGGCTACGT	10	1	24	25	6	1	57	0.0175439	0.421053	0.438596	0.105263	0.0175439	2.68421	903.509	0.333333	RLR	FALSE	FALSE	FALSE	FALSE	Absent	TRUE	FALSE	FALSE	FALSE	-1.73333	12.5001
AGGCTACTA	17	0	63	24	6	0	93	0	0.677419	0.258065	0.0645161	0	2.3871	468.387	0.166667	RLL	FALSE	FALSE	FALSE	FALSE	Absent	TRUE	FALSE	FALSE	TRUE	1.03333	10.55
AGGCTACTC	0	3	1	13	1	3	21	0.142857	0.047619	0.619048	0.047619	0.142857	3	2265.71	0.166667	RLL	FALSE	FALSE	FALSE	FALSE	Absent	TRUE	FALSE	FALSE	FALSE	1.03333	10.55
AGGCTACTG	30	5	1	21	91	1	119	0.0420168	0.00840336	0.176471	0.764706	0.00840336	3.68908	2961.51	0.34641	RLL	FALSE	FALSE	FALSE	FALSE	Absent	TRUE	FALSE	FALSE	FALSE	1.03333	10.55
AGGCTACTT	3	1	7	13	7	0	28	0.0357143	0.25	0.464286	0.25	0	2.92857	1209.29	0.128019	RLL	FALSE	FALSE	FALSE	FALSE	Absent	TRUE	FALSE	FALSE	FALSE	1.03333	10.55
AGGCTAGAA	12	2	22	26	17	1	68	0.0294118	0.323529	0.382353	0.25	0.0147059	2.89706	1345.29	0.333333	RLE	FALSE	FALSE	FALSE	FALSE	Absent	TRUE	FALSE	FALSE	FALSE	-1.4	6.41014
AGGCTAGAC	32	25	31	40	49	2	147	0.170068	0.210884	0.272109	0.333333	0.0136054	2.80952	1555.24	0.288675	RLD	FALSE	FALSE	FALSE	FALSE	Absent	TRUE	FALSE	FALSE	FALSE	-1.4	6.33872
AGGCTAGAG	45	6	63	125	35	0	229	0.0262009	0.275109	0.545852	0.152838	0	2.82533	911.266	0.188562	RLE	FALSE	FALSE	FALSE	FALSE	Absent	TRUE	FALSE	FALSE	FALSE	-1.4	6.41014
AGGCTAGAT	21	2	55	21	63	0	141	0.0141844	0.390071	0.148936	0.446809	0	3.02837	1744.96	0.221736	RLD	FALSE	FALSE	FALSE	FALSE	Absent	TRUE	FALSE	FALSE	FALSE	-1.4	6.33872
AGGCTAGCA	15	43	47	27	0	46	163	0.263804	0.288344	0.165644	0	0.282209	2.74847	3525.77	0.288675	RLA	FALSE	FALSE	FALSE	FALSE	Absent	TRUE	FALSE	FALSE	FALSE	0.366667	10.55
AGGCTAGCC	8	5	1	11	31	0	48	0.104167	0.0208333	0.229167	0.645833	0	3.41667	2467.08	0.235702	RLA	FALSE	FALSE	FALSE	FALSE	Absent	TRUE	FALSE	FALSE	FALSE	0.366667	10.55
AGGCTAGCG	17	1	51	44	30	2	128	0.0078125	0.398438	0.34375	0.234375	0.015625	2.85156	1285.47	0.163299	RLA	FALSE	FALSE	FALSE	FALSE	Absent	TRUE	FALSE	FALSE	FALSE	0.366667	10.55
AGGCTAGCT	9	0	8	33	14	1	56	0	0.142857	0.589286	0.25	0.0178571	3.14286	1485	0.181046	RLA	FALSE	FALSE	FALSE	FALSE	Absent	TRUE	FALSE	FALSE	FALSE	0.366667	10.55
AGGCTAGGA	49	19	22	108	142	2	293	0.0648464	0.0750853	0.368601	0.484642	0.00682594	3.29352	2058.09	0.166667	RLG	FALSE	FALSE	FALSE	FALSE	Absent	TRUE	FALSE	FALSE	FALSE	-0.366667	10.55
AGGCTAGGC	39	2	39	61	59	1	162	0.0123457	0.240741	0.376543	0.364198	0.00617284	3.11111	1640.25	0.333333	RLG	FALSE	FALSE	FALSE	FALSE	Absent	TRUE	FALSE	FALSE	FALSE	-0.366667	10.55
AGGCTAGGG	68	24	82	167	125	1	399	0.0601504	0.205514	0.418546	0.313283	0.00250627	2.99248	1434.89	0.191485	RLG	FALSE	FALSE	FALSE	FALSE	Absent	TRUE	FALSE	FALSE	FALSE	-0.366667	10.55
AGGCTAGGT	31	5	74	81	27	0	187	0.026738	0.395722	0.433155	0.144385	0	2.69519	827.701	0.256038	RLG	FALSE	FALSE	FALSE	FALSE	Absent	TRUE	FALSE	FALSE	FALSE	-0.366667	10.55
AGGCTAGTA	24	3	47	22	6	4	82	0.0365854	0.573171	0.268293	0.0731707	0.0487805	2.52439	1079.27	0.372678	RLV	FALSE	FALSE	FALSE	FALSE	Absent	TRUE	FALSE	FALSE	FALSE	1.16667	10.55
AGGCTAGTC	41	11	82	100	65	0	258	0.0426357	0.317829	0.387597	0.251938	0	2.84884	1178.53	0.235702	RLV	FALSE	FALSE	FALSE	FALSE	Absent	TRUE	FALSE	FALSE	FALSE	1.16667	10.55
AGGCTAGTG	27	2	62	39	38	2	143	0.013986	0.433566	0.272727	0.265734	0.013986	2.83217	1340.42	0.210819	RLV	FALSE	FALSE	FALSE	FALSE	Absent	TRUE	FALSE	FALSE	FALSE	1.16667	10.55
AGGCTAGTT	14	4	38	34	12	2	90	0.0444444	0.422222	0.377778	0.133333	0.0222222	2.66667	1024.89	0.181046	RLV	FALSE	FALSE	FALSE	FALSE	Absent	TRUE	FALSE	FALSE	FALSE	1.16667	10.55
AGGCTATAA	17	95	1	17	18	4	135	0.703704	0.00740741	0.125926	0.133333	0.0296296	1.77778	926.074	0.166667	RL*	TRUE	FALSE	TRUE	FALSE	Ochre (UAA)	TRUE	FALSE	FALSE	FALSE	-0.233333	10.55
AGGCTATAC	12	1	30	27	2	13	73	0.0136986	0.410959	0.369863	0.0273973	0.178082	2.94521	2507.12	0.288675	RLY	FALSE	FALSE	FALSE	FALSE	Absent	TRUE	FALSE	FALSE	FALSE	-0.666667	9.34882
AGGCTATAG	26	14	3	34	81	2	134	0.104478	0.0223881	0.253731	0.604478	0.0149254	3.40299	2512.24	0.166667	RL*	TRUE	TRUE	FALSE	FALSE	Amber (UAG)	TRUE	FALSE	FALSE	FALSE	-0.233333	10.55
AGGCTATAT	20	0	39	31	12	7	89	0	0.438202	0.348315	0.134831	0.0786517	2.85393	1690.79	0.221736	RLY	FALSE	FALSE	FALSE	FALSE	Absent	TRUE	FALSE	FALSE	FALSE	-0.666667	9.34882
AGGCTATCA	15	1	40	41	23	2	107	0.00934579	0.373832	0.383178	0.214953	0.0186916	2.85981	1273.08	0.166667	RLS	FALSE	FALSE	FALSE	FALSE	Absent	TRUE	FALSE	FALSE	FALSE	-0.5	10.55
AGGCTATCC	3	0	2	21	13	1	37	0	0.0540541	0.567568	0.351351	0.027027	3.35135	1936.22	0.235702	RLS	FALSE	FALSE	FALSE	FALSE	Absent	TRUE	FALSE	FALSE	FALSE	-0.5	10.55
AGGCTATCG	8	2	25	32	8	0	67	0.0298507	0.373134	0.477612	0.119403	0	2.68657	761.791	0.191485	RLS	FALSE	FALSE	FALSE	FALSE	Absent	TRUE	FALSE	FALSE	FALSE	-0.5	10.55
AGGCTATCT	10	14	23	31	47	1	116	0.12069	0.198276	0.267241	0.405172	0.00862069	2.98276	1748.62	0.181046	RLS	FALSE	FALSE	FALSE	FALSE	Absent	TRUE	FALSE	FALSE	FALSE	-0.5	10.55
AGGCTATGA	23	56	4	9	8	2	79	0.708861	0.0506329	0.113924	0.101266	0.0253165	1.68354	756.962	0.166667	RL*	TRUE	FALSE	FALSE	TRUE	Opal (UGA	TRUE	FALSE	FALSE	FALSE	-0.233333	10.55
AGGCTATGC	21	4	64	36	25	3	132	0.030303	0.484848	0.272727	0.189394	0.0227273	2.68939	1176.97	0.166667	RLC	FALSE	FALSE	FALSE	FALSE	Absent	TRUE	FALSE	FALSE	FALSE	0.6	8.54992
AGGCTATGG	50	5	54	81	38	3	181	0.0276243	0.298343	0.447514	0.209945	0.0165746	2.8895	1259.56	0.191485	RLW	FALSE	FALSE	FALSE	FALSE	Absent	TRUE	FALSE	FALSE	FALSE	-0.533333	10.55
AGGCTATGT	5	16	73	14	9	5	117	0.136752	0.623932	0.119658	0.0769231	0.042735	2.26496	939.145	0.128019	RLC	FALSE	FALSE	FALSE	FALSE	Absent	TRUE	FALSE	FALSE	FALSE	0.6	8.54992
AGGCTATTA	13	1	37	30	8	3	79	0.0126582	0.468354	0.379747	0.101266	0.0379747	2.68354	1104.56	0.166667	RLL	FALSE	FALSE	FALSE	FALSE	Absent	TRUE	FALSE	FALSE	FALSE	1.03333	10.55
AGGCTATTC	14	4	26	19	15	1	65	0.0615385	0.4	0.292308	0.230769	0.0153846	2.73846	1240	0.235702	RLF	FALSE	FALSE	FALSE	FALSE	Absent	TRUE	FALSE	FALSE	FALSE	0.7	10.55
AGGCTATTG	23	3	35	32	17	23	110	0.0272727	0.318182	0.290909	0.154545	0.209091	3.2	3278.73	0.191485	RLL	FALSE	FALSE	FALSE	FALSE	Absent	TRUE	FALSE	FALSE	FALSE	1.03333	10.55
AGGCTATTT	4	1	34	23	3	1	62	0.016129	0.548387	0.370968	0.0483871	0.016129	2.5	656.452	0.181046	RLF	FALSE	FALSE	FALSE	FALSE	Absent	TRUE	FALSE	FALSE	FALSE	0.7	10.55
AGGCTCAAA	19	2	25	46	6	1	80	0.025	0.3125	0.575	0.075	0.0125	2.7375	803	0.408248	RLK	FALSE	FALSE	FALSE	FALSE	Absent	TRUE	FALSE	FALSE	FALSE	-1.53333	11.6518
AGGCTCAAC	18	1	0	55	50	1	107	0.00934579	0	0.514019	0.46729	0.00934579	3.46729	2102.99	0.333333	RLN	FALSE	FALSE	FALSE	FALSE	Absent	TRUE	FALSE	FALSE	FALSE	-1.4	10.55
AGGCTCAAG	10	1	10	30	18	1	60	0.0166667	0.166667	0.5	0.3	0.0166667	3.13333	1600.33	0.23094	RLK	FALSE	FALSE	FALSE	FALSE	Absent	TRUE	FALSE	FALSE	FALSE	-1.53333	11.6518
AGGCTCAAT	5	1	2	12	2	0	17	0.0588235	0.117647	0.705882	0.117647	0	2.88235	862.353	0.256038	RLN	FALSE	FALSE	FALSE	FALSE	Absent	TRUE	FALSE	FALSE	FALSE	-1.4	10.55
AGGCTCACG	11	13	1	22	19	0	55	0.236364	0.0181818	0.4	0.345455	0	2.85455	1490.55	0.253859	RLT	FALSE	FALSE	FALSE	FALSE	Absent	TRUE	FALSE	FALSE	FALSE	-0.466667	10.55
AGGCTCACT	9	8	11	6	5	0	30	0.266667	0.366667	0.2	0.166667	0	2.26667	769.333	0.181046	RLT	FALSE	FALSE	FALSE	FALSE	Absent	TRUE	FALSE	FALSE	FALSE	-0.466667	10.55
AGGCTCAGA	22	1	11	33	10	1	56	0.0178571	0.196429	0.589286	0.178571	0.0178571	2.98214	1234.64	0.166667	RLR	FALSE	FALSE	FALSE	FALSE	Absent	TRUE	TRUE	FALSE	FALSE	-1.73333	12.5001
AGGCTCAGC	20	0	0	47	67	2	116	0	0	0.405172	0.577586	0.0172414	3.61207	2529.31	0.166667	RLS	FALSE	FALSE	FALSE	FALSE	Absent	TRUE	FALSE	FALSE	FALSE	-0.5	10.55
AGGCTCAGG	22	8	16	35	33	0	92	0.0869565	0.173913	0.380435	0.358696	0	3.01087	1542.17	0.191485	RLR	FALSE	FALSE	FALSE	FALSE	Absent	TRUE	TRUE	FALSE	FALSE	-1.73333	12.5001
AGGCTCAGT	2	2	1	14	4	0	21	0.0952381	0.047619	0.666667	0.190476	0	2.95238	1093.33	0.128019	RLS	FALSE	FALSE	FALSE	FALSE	Absent	TRUE	FALSE	FALSE	FALSE	-0.5	10.55
AGGCTCATA	15	1	12	13	37	0	63	0.015873	0.190476	0.206349	0.587302	0	3.36508	2261.27	0.0552771	RLI	FALSE	FALSE	FALSE	FALSE	Absent	TRUE	FALSE	FALSE	FALSE	1.26667	10.55
AGGCTCATC	10	2	7	29	25	1	64	0.03125	0.109375	0.453125	0.390625	0.015625	3.25	1879.38	0.288675	RLI	FALSE	FALSE	FALSE	FALSE	Absent	TRUE	FALSE	FALSE	FALSE	1.26667	10.55
AGGCTCATG	24	42	8	26	25	0	101	0.415842	0.0792079	0.257426	0.247525	0	2.33663	1063.37	0.166667	RLM	FALSE	FALSE	FALSE	FALSE	Absent	TRUE	FALSE	FALSE	FALSE	0.4	10.55
AGGCTCCAA	4	11	0	2	12	0	25	0.44	0	0.08	0.48	0	2.6	1784.8	0.235702	RLQ	FALSE	FALSE	FALSE	FALSE	Absent	TRUE	FALSE	FALSE	FALSE	-1.4	10.55
AGGCTCCAC	9	0	4	1	6	0	11	0	0.363636	0.0909091	0.545455	0	3.18182	2061.82	0.166667	RLH	FALSE	FALSE	FALSE	FALSE	Absent	TRUE	FALSE	FALSE	FALSE	-1.3	10.5518
AGGCTCCAG	10	15	3	1	12	0	31	0.483871	0.0967742	0.0322581	0.387097	0	2.32258	1434.19	0.270801	RLQ	FALSE	FALSE	FALSE	FALSE	Absent	TRUE	FALSE	FALSE	FALSE	-1.4	10.55
AGGCTCCCA	6	1	5	2	40	0	48	0.0208333	0.104167	0.0416667	0.833333	0	3.6875	3037.92	0.166667	RLP	FALSE	FALSE	FALSE	FALSE	Absent	TRUE	FALSE	FALSE	FALSE	-0.766667	10.55
AGGCTCCCC	5	15	0	2	33	0	50	0.3	0	0.04	0.66	0	3.06	2406	0.166667	RLP	FALSE	FALSE	FALSE	FALSE	Absent	TRUE	FALSE	FALSE	FALSE	-0.766667	10.55
AGGCTCCCG	13	26	6	1	38	0	71	0.366197	0.084507	0.0140845	0.535211	0	2.71831	1952.68	0.191485	RLP	FALSE	FALSE	FALSE	FALSE	Absent	TRUE	FALSE	FALSE	FALSE	-0.766667	10.55
AGGCTCCCT	2	5	0	7	9	0	21	0.238095	0	0.333333	0.428571	0	2.95238	1747.62	0.128019	RLP	FALSE	FALSE	FALSE	FALSE	Absent	TRUE	FALSE	FALSE	FALSE	-0.766667	10.55
AGGCTCCGG	2	1	0	6	3	1	11	0.0909091	0	0.545455	0.272727	0.0909091	3.27273	2401.82	0.166667	RLR	FALSE	FALSE	FALSE	FALSE	Absent	TRUE	FALSE	FALSE	FALSE	-1.73333	12.5001
AGGCTCCTG	0	13	0	1	6	0	20	0.65	0	0.05	0.3	0	2	1123	0.34641	RLL	FALSE	FALSE	FALSE	FALSE	Absent	TRUE	FALSE	FALSE	FALSE	1.03333	10.55
AGGCTCCTT	5	7	0	0	3	0	10	0.7	0	0	0.3	0	1.9	1094	0.128019	RLL	FALSE	FALSE	FALSE	FALSE	Absent	TRUE	FALSE	FALSE	FALSE	1.03333	10.55
AGGCTCGAA	18	1	5	50	55	0	111	0.00900901	0.045045	0.45045	0.495495	0	3.43243	2059.64	0.333333	RLE	FALSE	FALSE	FALSE	FALSE	Absent	TRUE	FALSE	FALSE	FALSE	-1.4	6.41014
AGGCTCGAC	10	13	1	2	56	0	72	0.180556	0.0138889	0.0277778	0.777778	0	3.40278	2821.94	0.288675	RLD	FALSE	FALSE	FALSE	FALSE	Absent	TRUE	FALSE	FALSE	FALSE	-1.4	6.33872
AGGCTCGAT	4	2	1	8	8	0	19	0.105263	0.0526316	0.421053	0.421053	0	3.15789	1776.84	0.221736	RLD	FALSE	FALSE	FALSE	FALSE	Absent	TRUE	FALSE	FALSE	FALSE	-1.4	6.33872
AGGCTCGCA	10	0	0	7	28	0	35	0	0	0.2	0.8	0	3.8	3000	0.288675	RLA	FALSE	FALSE	FALSE	FALSE	Absent	TRUE	FALSE	FALSE	FALSE	0.366667	10.55
AGGCTCGCG	3	1	0	4	8	0	13	0.0769231	0	0.307692	0.615385	0	3.46154	2401.54	0.163299	RLA	FALSE	FALSE	FALSE	FALSE	Absent	TRUE	FALSE	FALSE	FALSE	0.366667	10.55
AGGCTCGGA	22	12	7	12	63	2	96	0.125	0.0729167	0.125	0.65625	0.0208333	3.375	2698.75	0.166667	RLG	FALSE	FALSE	FALSE	FALSE	Absent	TRUE	FALSE	FALSE	FALSE	-0.366667	10.55
AGGCTCGGC	25	2	0	12	58	2	74	0.027027	0	0.162162	0.783784	0.027027	3.78378	3243.78	0.333333	RLG	FALSE	FALSE	FALSE	FALSE	Absent	TRUE	FALSE	FALSE	FALSE	-0.366667	10.55
AGGCTCGGG	51	7	2	137	90	0	236	0.029661	0.00847458	0.580508	0.381356	0	3.31356	1722.8	0.191485	RLG	FALSE	FALSE	FALSE	FALSE	Absent	TRUE	FALSE	FALSE	FALSE	-0.366667	10.55
AGGCTCGGT	22	9	0	39	112	0	160	0.05625	0	0.24375	0.7	0	3.5875	2667.38	0.256038	RLG	FALSE	FALSE	FALSE	FALSE	Absent	TRUE	FALSE	FALSE	FALSE	-0.366667	10.55
AGGCTCGTA	10	7	0	19	66	0	92	0.076087	0	0.206522	0.717391	0	3.56522	2708.04	0.372678	RLV	FALSE	FALSE	FALSE	FALSE	Absent	TRUE	FALSE	FALSE	FALSE	1.16667	10.55
AGGCTCGTC	14	2	0	10	53	0	65	0.0307692	0	0.153846	0.815385	0	3.75385	3028.31	0.235702	RLV	FALSE	FALSE	FALSE	FALSE	Absent	TRUE	FALSE	FALSE	FALSE	1.16667	10.55
AGGCTCGTG	37	3	6	37	83	1	130	0.0230769	0.0461538	0.284615	0.638462	0.00769231	3.56154	2567.54	0.210819	RLV	FALSE	FALSE	FALSE	FALSE	Absent	TRUE	FALSE	FALSE	FALSE	1.16667	10.55
AGGCTCGTT	26	19	0	12	82	0	113	0.168142	0	0.106195	0.725664	0	3.38938	2679.47	0.181046	RLV	FALSE	FALSE	FALSE	FALSE	Absent	TRUE	FALSE	FALSE	FALSE	1.16667	10.55
AGGCTCTAA	16	58	1	1	5	0	65	0.892308	0.0153846	0.0153846	0.0769231	0	1.27692	305.846	0.166667	RL*	TRUE	FALSE	TRUE	FALSE	Ochre (UAA)	TRUE	FALSE	FALSE	FALSE	-0.233333	10.55
AGGCTCTAC	17	23	0	27	84	0	134	0.171642	0	0.201493	0.626866	0	3.28358	2381.04	0.288675	RLY	FALSE	FALSE	FALSE	FALSE	Absent	TRUE	FALSE	FALSE	FALSE	-0.666667	9.34882
AGGCTCTAG	15	25	1	1	68	0	95	0.263158	0.0105263	0.0105263	0.715789	0	3.17895	2589.68	0.166667	RL*	TRUE	TRUE	FALSE	FALSE	Amber (UAG)	TRUE	FALSE	FALSE	FALSE	-0.233333	10.55
AGGCTCTAT	2	0	7	19	15	2	43	0	0.162791	0.44186	0.348837	0.0465116	3.27907	2098.6	0.221736	RLY	FALSE	FALSE	FALSE	FALSE	Absent	TRUE	FALSE	FALSE	FALSE	-0.666667	9.34882
AGGCTCTCA	4	0	1	8	9	0	18	0	0.0555556	0.444444	0.5	0	3.44444	2073.33	0.166667	RLS	FALSE	FALSE	FALSE	FALSE	Absent	TRUE	FALSE	FALSE	FALSE	-0.5	10.55
AGGCTCTCC	3	1	0	2	8	0	11	0.0909091	0	0.181818	0.727273	0	3.54545	2729.09	0.235702	RLS	FALSE	FALSE	FALSE	FALSE	Absent	TRUE	FALSE	FALSE	FALSE	-0.5	10.55
AGGCTCTCG	12	20	0	2	28	0	50	0.4	0	0.04	0.56	0	2.76	2048	0.191485	RLS	FALSE	FALSE	FALSE	FALSE	Absent	TRUE	FALSE	FALSE	FALSE	-0.5	10.55
AGGCTCTGC	8	11	1	0	22	62	96	0.114583	0.0104167	0	0.229167	0.645833	4.28125	8578.54	0.166667	RLC	FALSE	FALSE	FALSE	FALSE	Absent	TRUE	FALSE	FALSE	FALSE	0.6	8.54992
AGGCTCTGG	43	44	3	64	78	0	189	0.232804	0.015873	0.338624	0.412698	0	2.93122	1695.45	0.191485	RLW	FALSE	FALSE	FALSE	FALSE	Absent	TRUE	FALSE	FALSE	FALSE	-0.533333	10.55
AGGCTCTGT	4	6	8	31	11	0	56	0.107143	0.142857	0.553571	0.196429	0	2.83929	1058.57	0.128019	RLC	FALSE	FALSE	FALSE	FALSE	Absent	TRUE	FALSE	FALSE	FALSE	0.6	8.54992
AGGCTCTTG	8	4	2	16	26	0	48	0.0833333	0.0416667	0.333333	0.541667	0	3.33333	2156.67	0.191485	RLL	FALSE	FALSE	FALSE	FALSE	Absent	TRUE	FALSE	FALSE	FALSE	1.03333	10.55
AGGCTGAAA	18	4	4	31	5	3	47	0.0851064	0.0851064	0.659574	0.106383	0.0638298	2.97872	1556.6	0.848528	RLK	FALSE	FALSE	FALSE	FALSE	Absent	TRUE	FALSE	FALSE	FALSE	-1.53333	11.6518
AGGCTGAAC	31	10	1	0	57	0	68	0.147059	0.0147059	0	0.838235	0	3.52941	3022.35	0.69282	RLN	FALSE	FALSE	FALSE	FALSE	Absent	TRUE	FALSE	FALSE	FALSE	-1.4	10.55
AGGCTGAAG	39	9	56	32	31	1	129	0.0697674	0.434109	0.248062	0.24031	0.00775194	2.68217	1160.47	0.48	RLK	FALSE	FALSE	FALSE	FALSE	Absent	TRUE	FALSE	FALSE	FALSE	-1.53333	11.6518
AGGCTGAAT	28	19	10	38	92	4	163	0.116564	0.0613497	0.233129	0.564417	0.0245399	3.31902	2475.95	0.532165	RLN	FALSE	FALSE	FALSE	FALSE	Absent	TRUE	FALSE	FALSE	FALSE	-1.4	10.55
AGGCTGACA	28	27	2	22	32	0	83	0.325301	0.0240964	0.26506	0.385542	0	2.71084	1556.39	0.34641	RLT	FALSE	FALSE	FALSE	FALSE	Absent	TRUE	FALSE	FALSE	FALSE	-0.466667	10.55
AGGCTGACG	15	6	3	28	3	0	40	0.15	0.075	0.7	0.075	0	2.7	702	0.527636	RLT	FALSE	FALSE	FALSE	FALSE	Absent	TRUE	FALSE	FALSE	FALSE	-0.466667	10.55
AGGCTGACT	4	1	0	22	13	0	36	0.0277778	0	0.611111	0.361111	0	3.30556	1667.22	0.376298	RLT	FALSE	FALSE	FALSE	FALSE	Absent	TRUE	FALSE	FALSE	FALSE	-0.466667	10.55
AGGCTGAGA	34	7	80	79	74	0	240	0.0291667	0.333333	0.329167	0.308333	0	2.91667	1348.08	0.34641	RLR	FALSE	FALSE	FALSE	FALSE	Absent	TRUE	TRUE	FALSE	FALSE	-1.73333	12.5001
AGGCTGAGC	24	18	0	16	42	1	77	0.233766	0	0.207792	0.545455	0.012987	3.1039	2248.83	0.34641	RLS	FALSE	FALSE	FALSE	FALSE	Absent	TRUE	FALSE	FALSE	FALSE	-0.5	10.55
AGGCTGAGG	63	20	32	98	134	25	309	0.0647249	0.10356	0.317152	0.433657	0.0809061	3.36246	2736.05	0.397995	RLR	FALSE	FALSE	FALSE	FALSE	Absent	TRUE	TRUE	FALSE	FALSE	-1.73333	12.5001
AGGCTGAGT	60	6	39	118	97	1	261	0.0229885	0.149425	0.452107	0.371648	0.00383142	3.18391	1673.56	0.266083	RLS	FALSE	FALSE	FALSE	FALSE	Absent	TRUE	FALSE	FALSE	FALSE	-0.5	10.55
AGGCTGATA	8	0	9	50	7	2	68	0	0.132353	0.735294	0.102941	0.0294118	3.02941	1180.59	0.114891	RLI	FALSE	FALSE	FALSE	FALSE	Absent	TRUE	FALSE	FALSE	FALSE	1.26667	10.55
AGGCTGATC	6	5	2	11	47	0	65	0.0769231	0.0307692	0.169231	0.723077	0	3.53846	2709.85	0.6	RLI	FALSE	FALSE	FALSE	FALSE	Absent	TRUE	FALSE	FALSE	FALSE	1.26667	10.55
AGGCTGATG	30	18	30	97	106	2	253	0.0711462	0.118577	0.383399	0.418972	0.00790514	3.17391	1848.85	0.72	RLM	FALSE	FALSE	FALSE	FALSE	Absent	TRUE	FALSE	FALSE	FALSE	0.4	10.55
AGGCTGATT	9	0	20	10	20	2	52	0	0.384615	0.192308	0.384615	0.0384615	3.07692	2007.69	0.460869	RLI	FALSE	FALSE	FALSE	FALSE	Absent	TRUE	FALSE	FALSE	FALSE	1.26667	10.55
AGGCTGCAA	20	6	20	62	26	59	173	0.0346821	0.115607	0.358382	0.150289	0.34104	3.6474	4863.12	0.489898	RLQ	FALSE	FALSE	FALSE	FALSE	Absent	TRUE	FALSE	FALSE	FALSE	-1.4	10.55
AGGCTGCAC	10	2	6	7	10	2	27	0.0740741	0.222222	0.259259	0.37037	0.0740741	3.14815	2405.93	0.34641	RLH	FALSE	FALSE	FALSE	FALSE	Absent	TRUE	FALSE	FALSE	FALSE	-1.3	10.5518
AGGCTGCAG	20	4	9	23	12	0	48	0.0833333	0.1875	0.479167	0.25	0	2.89583	1211.67	0.56285	RLQ	FALSE	FALSE	FALSE	FALSE	Absent	TRUE	FALSE	FALSE	FALSE	-1.4	10.55
AGGCTGCAT	24	1	38	31	47	0	117	0.00854701	0.324786	0.264957	0.401709	0	3.05983	1644.27	0.266083	RLH	FALSE	FALSE	FALSE	FALSE	Absent	TRUE	FALSE	FALSE	FALSE	-1.3	10.5518
AGGCTGCCA	16	50	6	24	4	2	86	0.581395	0.0697674	0.27907	0.0465116	0.0232558	1.86047	633.953	0.34641	RLP	FALSE	FALSE	FALSE	FALSE	Absent	TRUE	FALSE	FALSE	FALSE	-0.766667	10.55
AGGCTGCCC	11	1	0	9	59	0	69	0.0144928	0	0.130435	0.855072	0	3.82609	3156.81	0.34641	RLP	FALSE	FALSE	FALSE	FALSE	Absent	TRUE	FALSE	FALSE	FALSE	-0.766667	10.55
AGGCTGCCG	20	0	0	74	22	0	96	0	0	0.770833	0.229167	0	3.22917	1287.5	0.397995	RLP	FALSE	FALSE	FALSE	FALSE	Absent	TRUE	FALSE	FALSE	FALSE	-0.766667	10.55
AGGCTGCGA	15	2	14	34	15	1	66	0.030303	0.212121	0.515152	0.227273	0.0151515	2.98485	1335.15	0.0069282	RLR	FALSE	FALSE	FALSE	FALSE	Absent	TRUE	FALSE	FALSE	FALSE	-1.73333	12.5001
AGGCTGCGC	13	1	9	37	9	1	57	0.0175439	0.157895	0.649123	0.157895	0.0175439	3	1187.72	0.587878	RLR	FALSE	FALSE	FALSE	FALSE	Absent	TRUE	FALSE	FALSE	FALSE	-1.73333	12.5001
AGGCTGCGG	60	33	35	124	67	0	259	0.127413	0.135135	0.478764	0.258687	0	2.86873	1237.3	0.34641	RLR	FALSE	FALSE	FALSE	FALSE	Absent	TRUE	FALSE	FALSE	FALSE	-1.73333	12.5001
AGGCTGCGT	37	5	51	47	6	0	109	0.0458716	0.46789	0.431193	0.0550459	0	2.49541	513.945	0.69282	RLR	FALSE	FALSE	FALSE	FALSE	Absent	TRUE	FALSE	FALSE	FALSE	-1.73333	12.5001
AGGCTGCTA	6	2	23	21	24	1	71	0.028169	0.323944	0.295775	0.338028	0.0140845	2.98592	1602.82	0.34641	RLL	FALSE	FALSE	FALSE	FALSE	Absent	TRUE	FALSE	FALSE	FALSE	1.03333	10.55
AGGCTGCTC	13	7	4	7	24	0	42	0.166667	0.0952381	0.166667	0.571429	0	3.14286	2171.9	0.34641	RLL	FALSE	FALSE	FALSE	FALSE	Absent	TRUE	FALSE	FALSE	FALSE	1.03333	10.55
AGGCTGCTG	17	24	0	15	125	2	166	0.144578	0	0.0903614	0.753012	0.0120482	3.48795	2912.53	0.72	RLL	FALSE	FALSE	FALSE	FALSE	Absent	TRUE	FALSE	FALSE	FALSE	1.03333	10.55
AGGCTGCTT	11	1	3	23	39	0	66	0.0151515	0.0454545	0.348485	0.590909	0	3.51515	2342.12	0.266083	RLL	FALSE	FALSE	FALSE	FALSE	Absent	TRUE	FALSE	FALSE	FALSE	1.03333	10.55
AGGCTGGAA	40	15	9	60	152	0	236	0.0635593	0.0381356	0.254237	0.644068	0	3.47881	2477.03	0.69282	RLE	FALSE	FALSE	FALSE	FALSE	Absent	TRUE	FALSE	FALSE	FALSE	-1.4	6.41014
AGGCTGGAC	26	35	2	5	45	0	87	0.402299	0.0229885	0.0574713	0.517241	0	2.68966	1907.36	0.6	RLD	FALSE	FALSE	FALSE	FALSE	Absent	TRUE	FALSE	FALSE	FALSE	-1.4	6.33872
AGGCTGGAG	76	14	14	120	186	0	334	0.0419162	0.0419162	0.359281	0.556886	0	3.43114	2226.23	0.391918	RLE	FALSE	FALSE	FALSE	FALSE	Absent	TRUE	FALSE	FALSE	FALSE	-1.4	6.41014
AGGCTGGAT	29	37	17	31	56	1	142	0.260563	0.119718	0.21831	0.394366	0.00704225	2.76761	1654.79	0.460869	RLD	FALSE	FALSE	FALSE	FALSE	Absent	TRUE	FALSE	FALSE	FALSE	-1.4	6.33872
AGGCTGGCA	22	1	20	28	47	0	96	0.0104167	0.208333	0.291667	0.489583	0	3.26042	1962.71	0.6	RLA	FALSE	FALSE	FALSE	FALSE	Absent	TRUE	FALSE	FALSE	FALSE	0.366667	10.55
AGGCTGGCC	8	16	0	16	22	0	54	0.296296	0	0.296296	0.407407	0	2.81481	1650.37	0.489898	RLA	FALSE	FALSE	FALSE	FALSE	Absent	TRUE	FALSE	FALSE	FALSE	0.366667	10.55
AGGCTGGCG	50	21	2	134	66	1	224	0.09375	0.00892857	0.598214	0.294643	0.00446429	3.10714	1476.16	0.339411	RLA	FALSE	FALSE	FALSE	FALSE	Absent	TRUE	FALSE	FALSE	FALSE	0.366667	10.55
AGGCTGGCT	36	3	0	35	89	0	127	0.023622	0	0.275591	0.700787	0	3.65354	2688.66	0.376298	RLA	FALSE	FALSE	FALSE	FALSE	Absent	TRUE	FALSE	FALSE	FALSE	0.366667	10.55
AGGCTGGGA	91	52	13	146	291	55	557	0.0933573	0.0233393	0.262118	0.522442	0.0987433	3.50987	3227.65	0.34641	RLG	FALSE	FALSE	FALSE	FALSE	Absent	TRUE	FALSE	FALSE	FALSE	-0.366667	10.55
AGGCTGGGC	73	51	0	48	156	0	255	0.2	0	0.188235	0.611765	0	3.21176	2319.29	0.69282	RLG	FALSE	FALSE	FALSE	FALSE	Absent	TRUE	FALSE	FALSE	FALSE	-0.366667	10.55
AGGCTGGGG	215	80	33	424	838	107	1482	0.0539811	0.0222672	0.2861	0.565452	0.0721997	3.57962	3077.44	0.397995	RLG	FALSE	FALSE	FALSE	FALSE	Absent	TRUE	FALSE	FALSE	FALSE	-0.366667	10.55
AGGCTGGGT	79	105	2	98	231	1	437	0.240275	0.00457666	0.224256	0.528604	0.00228833	3.04805	2070.34	0.532165	RLG	FALSE	FALSE	FALSE	FALSE	Absent	TRUE	FALSE	FALSE	FALSE	-0.366667	10.55
AGGCTGGTA	57	111	30	96	56	1	294	0.377551	0.102041	0.326531	0.190476	0.00340136	2.34014	942.245	0.774597	RLV	FALSE	FALSE	FALSE	FALSE	Absent	TRUE	FALSE	FALSE	FALSE	1.16667	10.55
AGGCTGGTC	42	42	2	55	82	2	183	0.229508	0.010929	0.300546	0.448087	0.010929	3	1930.49	0.489898	RLV	FALSE	FALSE	FALSE	FALSE	Absent	TRUE	FALSE	FALSE	FALSE	1.16667	10.55
AGGCTGGTG	70	42	19	148	174	6	389	0.107969	0.0488432	0.380463	0.447301	0.0154242	3.21337	2031.67	0.438178	RLV	FALSE	FALSE	FALSE	FALSE	Absent	TRUE	FALSE	FALSE	FALSE	1.16667	10.55
AGGCTGGTT	51	41	51	95	54	1	242	0.169421	0.210744	0.392562	0.22314	0.00413223	2.68182	1117.11	0.376298	RLV	FALSE	FALSE	FALSE	FALSE	Absent	TRUE	FALSE	FALSE	FALSE	1.16667	10.55
AGGCTGTAA	23	75	0	2	10	3	90	0.833333	0	0.0222222	0.111111	0.0333333	1.51111	830	0.72	RL*	TRUE	FALSE	TRUE	FALSE	Ochre (UAA)	TRUE	FALSE	FALSE	FALSE	-0.233333	10.55
AGGCTGTAC	22	2	2	31	34	0	69	0.0289855	0.0289855	0.449275	0.492754	0	3.4058	2047.54	0.6	RLY	FALSE	FALSE	FALSE	FALSE	Absent	TRUE	FALSE	FALSE	FALSE	-0.666667	9.34882
AGGCTGTAG	59	44	2	69	240	29	384	0.114583	0.00520833	0.179688	0.625	0.0755208	3.54167	3266.98	0.72	RL*	TRUE	TRUE	FALSE	FALSE	Amber (UAG)	TRUE	FALSE	FALSE	FALSE	-0.233333	10.55
AGGCTGTAT	22	3	30	50	28	3	114	0.0263158	0.263158	0.438596	0.245614	0.0263158	2.98246	1495.26	0.460869	RLY	FALSE	FALSE	FALSE	FALSE	Absent	TRUE	FALSE	FALSE	FALSE	-0.666667	9.34882
AGGCTGTCA	22	13	5	72	137	0	227	0.0572687	0.0220264	0.317181	0.603524	0	3.46696	2366.78	0.34641	RLS	FALSE	FALSE	FALSE	FALSE	Absent	TRUE	FALSE	FALSE	FALSE	-0.5	10.55
AGGCTGTCC	5	2	0	4	8	0	14	0.142857	0	0.285714	0.571429	0	3.28571	2231.43	0.489898	RLS	FALSE	FALSE	FALSE	FALSE	Absent	TRUE	FALSE	FALSE	FALSE	-0.5	10.55
AGGCTGTCG	22	39	9	33	24	0	105	0.371429	0.0857143	0.314286	0.228571	0	2.4	1029.14	0.397995	RLS	FALSE	FALSE	FALSE	FALSE	Absent	TRUE	FALSE	FALSE	FALSE	-0.5	10.55
AGGCTGTCT	22	0	1	43	52	0	96	0	0.0104167	0.447917	0.541667	0	3.53125	2220	0.376298	RLS	FALSE	FALSE	FALSE	FALSE	Absent	TRUE	FALSE	FALSE	FALSE	-0.5	10.55
AGGCTGTGA	44	165	0	11	7	0	183	0.901639	0	0.0601093	0.0382514	0	1.23497	191.803	0.72	RL*	TRUE	FALSE	FALSE	TRUE	Opal (UGA	TRUE	FALSE	FALSE	FALSE	-0.233333	10.55
AGGCTGTGC	26	21	15	84	74	0	194	0.108247	0.0773196	0.43299	0.381443	0	3.08763	1644.43	0.34641	RLC	FALSE	FALSE	FALSE	FALSE	Absent	TRUE	FALSE	FALSE	FALSE	0.6	8.54992
AGGCTGTGG	109	25	21	176	238	17	477	0.0524109	0.0440252	0.368973	0.498952	0.0356394	3.42138	2451.61	0.397995	RLW	FALSE	FALSE	FALSE	FALSE	Absent	TRUE	FALSE	FALSE	FALSE	-0.533333	10.55
AGGCTGTGT	44	7	55	54	69	1	186	0.0376344	0.295699	0.290323	0.370968	0.00537634	3.01075	1610.43	0.266083	RLC	FALSE	FALSE	FALSE	FALSE	Absent	TRUE	FALSE	FALSE	FALSE	0.6	8.54992
AGGCTGTTA	19	28	18	24	26	1	97	0.28866	0.185567	0.247423	0.268041	0.0103093	2.52577	1265.15	0.34641	RLL	FALSE	FALSE	FALSE	FALSE	Absent	TRUE	FALSE	FALSE	FALSE	1.03333	10.55
AGGCTGTTC	28	28	5	54	141	0	228	0.122807	0.0219298	0.236842	0.618421	0	3.35088	2373.51	0.489898	RLF	FALSE	FALSE	FALSE	FALSE	Absent	TRUE	FALSE	FALSE	FALSE	0.7	10.55
AGGCTGTTG	48	30	1	84	181	3	299	0.100334	0.00334448	0.280936	0.605351	0.0100334	3.4214	2470.64	0.397995	RLL	FALSE	FALSE	FALSE	FALSE	Absent	TRUE	FALSE	FALSE	FALSE	1.03333	10.55
AGGCTGTTT	23	8	14	112	53	0	187	0.0427807	0.0748663	0.59893	0.283422	0	3.12299	1389.52	0.376298	RLF	FALSE	FALSE	FALSE	FALSE	Absent	TRUE	FALSE	FALSE	FALSE	0.7	10.55
AGGCTTAAA	5	14	20	3	11	3	51	0.27451	0.392157	0.0588235	0.215686	0.0588235	2.39216	1570.2	0.313581	RLK	FALSE	FALSE	FALSE	FALSE	Absent	TRUE	FALSE	FALSE	FALSE	-1.53333	11.6518
AGGCTTAAC	18	1	33	63	40	0	137	0.00729927	0.240876	0.459854	0.291971	0	3.0365	1356.06	0.256038	RLN	FALSE	FALSE	FALSE	FALSE	Absent	TRUE	FALSE	FALSE	FALSE	-1.4	10.55
AGGCTTAAG	8	3	53	12	3	1	72	0.0416667	0.736111	0.166667	0.0416667	0.0138889	2.25	505.833	0.177388	RLK	FALSE	FALSE	FALSE	FALSE	Absent	TRUE	FALSE	FALSE	FALSE	-1.53333	11.6518
AGGCTTAAT	8	1	5	44	4	2	56	0.0178571	0.0892857	0.785714	0.0714286	0.0357143	3.01786	1168.21	0.196667	RLN	FALSE	FALSE	FALSE	FALSE	Absent	TRUE	FALSE	FALSE	FALSE	-1.4	10.55
AGGCTTACA	12	1	50	30	2	0	83	0.0120482	0.60241	0.361446	0.0240964	0	2.39759	376.145	0.128019	RLT	FALSE	FALSE	FALSE	FALSE	Absent	TRUE	FALSE	FALSE	FALSE	-0.466667	10.55
AGGCTTACC	7	53	7	9	1	0	70	0.757143	0.1	0.128571	0.0142857	0	1.4	155.714	0.181046	RLT	FALSE	FALSE	FALSE	FALSE	Absent	TRUE	FALSE	FALSE	FALSE	-0.466667	10.55
AGGCTTACG	16	0	11	22	5	0	38	0	0.289474	0.578947	0.131579	0	2.84211	855.789	0.194993	RLT	FALSE	FALSE	FALSE	FALSE	Absent	TRUE	FALSE	FALSE	FALSE	-0.466667	10.55
AGGCTTACT	3	0	4	2	10	1	17	0	0.235294	0.117647	0.588235	0.0588235	3.47059	2922.35	0.139064	RLT	FALSE	FALSE	FALSE	FALSE	Absent	TRUE	FALSE	FALSE	FALSE	-0.466667	10.55
AGGCTTAGA	30	19	102	112	6	2	241	0.0788382	0.423237	0.46473	0.0248963	0.00829876	2.46058	520.415	0.128019	RLR	FALSE	FALSE	FALSE	FALSE	Absent	TRUE	TRUE	FALSE	FALSE	-1.73333	12.5001
AGGCTTAGC	24	12	68	31	32	1	144	0.0833333	0.472222	0.215278	0.222222	0.00694444	2.59722	1070.83	0.128019	RLS	FALSE	FALSE	FALSE	FALSE	Absent	TRUE	FALSE	FALSE	FALSE	-0.5	10.55
AGGCTTAGG	29	5	23	45	37	2	112	0.0446429	0.205357	0.401786	0.330357	0.0178571	3.07143	1670.18	0.147083	RLR	FALSE	FALSE	FALSE	FALSE	Absent	TRUE	TRUE	FALSE	FALSE	-1.73333	12.5001
AGGCTTAGT	38	19	45	75	143	1	283	0.0671378	0.159011	0.265018	0.5053	0.00353357	3.21908	2040.92	0.0983333	RLS	FALSE	FALSE	FALSE	FALSE	Absent	TRUE	FALSE	FALSE	FALSE	-0.5	10.55
AGGCTTATA	10	2	3	14	6	1	26	0.0769231	0.115385	0.538462	0.230769	0.0384615	3.03846	1630.77	0.0424591	RLI	FALSE	FALSE	FALSE	FALSE	Absent	TRUE	FALSE	FALSE	FALSE	1.26667	10.55
AGGCTTATC	5	0	41	15	3	0	59	0	0.694915	0.254237	0.0508475	0	2.35593	418.983	0.221736	RLI	FALSE	FALSE	FALSE	FALSE	Absent	TRUE	FALSE	FALSE	FALSE	1.26667	10.55
AGGCTTATG	26	11	68	21	18	1	119	0.092437	0.571429	0.176471	0.151261	0.00840336	2.41176	821.681	0.0983333	RLM	FALSE	FALSE	FALSE	FALSE	Absent	TRUE	FALSE	FALSE	FALSE	0.4	10.55
AGGCTTATT	3	1	31	2	6	6	46	0.0217391	0.673913	0.0434783	0.130435	0.130435	2.67391	2142.17	0.170318	RLI	FALSE	FALSE	FALSE	FALSE	Absent	TRUE	FALSE	FALSE	FALSE	1.26667	10.55
AGGCTTCAA	3	2	4	32	3	0	41	0.0487805	0.097561	0.780488	0.0731707	0	2.87805	744.39	0.181046	RLQ	FALSE	FALSE	FALSE	FALSE	Absent	TRUE	FALSE	FALSE	FALSE	-1.4	10.55
AGGCTTCAG	18	9	12	7	13	0	41	0.219512	0.292683	0.170732	0.317073	0	2.58537	1283.41	0.208006	RLQ	FALSE	FALSE	FALSE	FALSE	Absent	TRUE	FALSE	FALSE	FALSE	-1.4	10.55
AGGCTTCAT	7	8	20	14	9	0	51	0.156863	0.392157	0.27451	0.176471	0	2.47059	850.196	0.0983333	RLH	FALSE	FALSE	FALSE	FALSE	Absent	TRUE	FALSE	FALSE	FALSE	-1.3	10.5518
AGGCTTCCA	10	2	1	26	19	20	68	0.0294118	0.0147059	0.382353	0.279412	0.294118	3.79412	4767.06	0.128019	RLP	FALSE	FALSE	FALSE	FALSE	Absent	TRUE	FALSE	FALSE	FALSE	-0.766667	10.55
AGGCTTCCC	9	0	5	34	22	0	61	0	0.0819672	0.557377	0.360656	0	3.27869	1642.62	0.128019	RLP	FALSE	FALSE	FALSE	FALSE	Absent	TRUE	FALSE	FALSE	FALSE	-0.766667	10.55
AGGCTTCCT	0	0	0	12	11	1	24	0	0	0.5	0.458333	0.0416667	3.54167	2450	0.0983333	RLP	FALSE	FALSE	FALSE	FALSE	Absent	TRUE	FALSE	FALSE	FALSE	-0.766667	10.55
AGGCTTCGA	7	2	2	32	16	2	54	0.037037	0.037037	0.592593	0.296296	0.037037	3.25926	1871.85	0.00256038	RLR	FALSE	FALSE	FALSE	FALSE	Absent	TRUE	FALSE	FALSE	FALSE	-1.73333	12.5001
AGGCTTCGC	9	1	1	19	60	0	81	0.0123457	0.0123457	0.234568	0.740741	0	3.7037	2809.14	0.217256	RLR	FALSE	FALSE	FALSE	FALSE	Absent	TRUE	FALSE	FALSE	FALSE	-1.73333	12.5001
AGGCTTCGG	28	17	27	87	84	1	216	0.0787037	0.125	0.402778	0.388889	0.00462963	3.11574	1713.8	0.128019	RLR	FALSE	FALSE	FALSE	FALSE	Absent	TRUE	FALSE	FALSE	FALSE	-1.73333	12.5001
AGGCTTCGT	6	14	3	11	7	0	35	0.4	0.0857143	0.314286	0.2	0	2.31429	926.857	0.256038	RLR	FALSE	FALSE	FALSE	FALSE	Absent	TRUE	FALSE	FALSE	FALSE	-1.73333	12.5001
AGGCTTCTA	4	1	1	8	1	2	13	0.0769231	0.0769231	0.615385	0.0769231	0.153846	3.15385	2503.08	0.128019	RLL	FALSE	FALSE	FALSE	FALSE	Absent	TRUE	FALSE	FALSE	FALSE	1.03333	10.55
AGGCTTCTC	9	26	1	0	81	0	108	0.240741	0.00925926	0	0.75	0	3.25926	2705.93	0.128019	RLL	FALSE	FALSE	FALSE	FALSE	Absent	TRUE	FALSE	FALSE	FALSE	1.03333	10.55
AGGCTTCTG	11	9	0	26	53	0	88	0.102273	0	0.295455	0.602273	0	3.39773	2347.5	0.266083	RLL	FALSE	FALSE	FALSE	FALSE	Absent	TRUE	FALSE	FALSE	FALSE	1.03333	10.55
AGGCTTCTT	1	3	0	1	12	1	17	0.176471	0	0.0588235	0.705882	0.0588235	3.47059	3285.88	0.0983333	RLL	FALSE	FALSE	FALSE	FALSE	Absent	TRUE	FALSE	FALSE	FALSE	1.03333	10.55
AGGCTTGAA	8	0	6	20	5	0	31	0	0.193548	0.645161	0.16129	0	2.96774	990.968	0.256038	RLE	FALSE	FALSE	FALSE	FALSE	Absent	TRUE	FALSE	FALSE	FALSE	-1.4	6.41014
AGGCTTGAC	7	1	4	20	8	0	33	0.030303	0.121212	0.606061	0.242424	0	3.06061	1251.52	0.221736	RLD	FALSE	FALSE	FALSE	FALSE	Absent	TRUE	FALSE	FALSE	FALSE	-1.4	6.33872
AGGCTTGAG	29	4	27	59	37	0	127	0.0314961	0.212598	0.464567	0.291339	0	3.01575	1353.7	0.144837	RLE	FALSE	FALSE	FALSE	FALSE	Absent	TRUE	FALSE	FALSE	FALSE	-1.4	6.41014
AGGCTTGAT	16	9	24	76	47	1	157	0.0573248	0.152866	0.484076	0.299363	0.00636943	3.04459	1464.08	0.170318	RLD	FALSE	FALSE	FALSE	FALSE	Absent	TRUE	FALSE	FALSE	FALSE	-1.4	6.33872
AGGCTTGCA	26	0	72	24	8	0	104	0	0.692308	0.230769	0.0769231	0	2.38462	498.462	0.221736	RLA	FALSE	FALSE	FALSE	FALSE	Absent	TRUE	FALSE	FALSE	FALSE	0.366667	10.55
AGGCTTGCC	4	0	1	3	42	0	46	0	0.0217391	0.0652174	0.913043	0	3.8913	3328.7	0.181046	RLA	FALSE	FALSE	FALSE	FALSE	Absent	TRUE	FALSE	FALSE	FALSE	0.366667	10.55
AGGCTTGCG	43	1	44	117	67	1	230	0.00434783	0.191304	0.508696	0.291304	0.00434783	3.1	1429.13	0.125433	RLA	FALSE	FALSE	FALSE	FALSE	Absent	TRUE	FALSE	FALSE	FALSE	0.366667	10.55
AGGCTTGCT	19	0	11	31	55	0	97	0	0.113402	0.319588	0.56701	0	3.45361	2246.6	0.139064	RLA	FALSE	FALSE	FALSE	FALSE	Absent	TRUE	FALSE	FALSE	FALSE	0.366667	10.55
AGGCTTGGA	40	28	26	121	92	1	268	0.104478	0.0970149	0.451493	0.343284	0.00373134	3.04478	1565.22	0.128019	RLG	FALSE	FALSE	FALSE	FALSE	Absent	TRUE	FALSE	FALSE	FALSE	-0.366667	10.55
AGGCTTGGC	30	12	10	61	48	0	131	0.0916031	0.0763359	0.465649	0.366412	0	3.10687	1609.47	0.256038	RLG	FALSE	FALSE	FALSE	FALSE	Absent	TRUE	FALSE	FALSE	FALSE	-0.366667	10.55
AGGCTTGGG	109	33	18	195	258	3	507	0.0650888	0.035503	0.384615	0.508876	0.00591716	3.35503	2139.29	0.147083	RLG	FALSE	FALSE	FALSE	FALSE	Absent	TRUE	FALSE	FALSE	FALSE	-0.366667	10.55
AGGCTTGGT	38	2	61	99	63	93	318	0.00628931	0.191824	0.311321	0.198113	0.292453	3.57862	4432.58	0.196667	RLG	FALSE	FALSE	FALSE	FALSE	Absent	TRUE	FALSE	FALSE	FALSE	-0.366667	10.55
AGGCTTGTA	26	11	27	69	49	0	156	0.0705128	0.173077	0.442308	0.314103	0	3	1418.33	0.286259	RLV	FALSE	FALSE	FALSE	FALSE	Absent	TRUE	FALSE	FALSE	FALSE	1.16667	10.55
AGGCTTGTC	10	1	46	27	22	0	96	0.0104167	0.479167	0.28125	0.229167	0	2.72917	1051.46	0.181046	RLV	FALSE	FALSE	FALSE	FALSE	Absent	TRUE	FALSE	FALSE	FALSE	1.16667	10.55
AGGCTTGTG	31	15	2	15	72	1	105	0.142857	0.0190476	0.142857	0.685714	0.00952381	3.4	2673.71	0.161933	RLV	FALSE	FALSE	FALSE	FALSE	Absent	TRUE	FALSE	FALSE	FALSE	1.16667	10.55
AGGCTTGTT	24	8	28	74	31	24	165	0.0484848	0.169697	0.448485	0.187879	0.145455	3.21212	2712.24	0.139064	RLV	FALSE	FALSE	FALSE	FALSE	Absent	TRUE	FALSE	FALSE	FALSE	1.16667	10.55
AGGCTTTAA	9	49	0	2	11	1	63	0.777778	0	0.031746	0.174603	0.015873	1.65079	853.651	0.0983333	RL*	TRUE	FALSE	TRUE	FALSE	Ochre (UAA)	TRUE	FALSE	FALSE	FALSE	-0.233333	10.55
AGGCTTTAC	3	0	13	6	4	1	24	0	0.541667	0.25	0.166667	0.0416667	2.70833	1315	0.221736	RLY	FALSE	FALSE	FALSE	FALSE	Absent	TRUE	FALSE	FALSE	FALSE	-0.666667	9.34882
AGGCTTTAG	7	22	6	1	69	0	98	0.22449	0.0612245	0.0102041	0.704082	0	3.19388	2552.65	0.0983333	RL*	TRUE	TRUE	FALSE	FALSE	Amber (UAG)	TRUE	FALSE	FALSE	FALSE	-0.233333	10.55
AGGCTTTAT	7	2	58	43	7	3	113	0.0176991	0.513274	0.380531	0.0619469	0.0265487	2.56637	831.858	0.170318	RLY	FALSE	FALSE	FALSE	FALSE	Absent	TRUE	FALSE	FALSE	FALSE	-0.666667	9.34882
AGGCTTTCA	2	2	31	18	7	0	58	0.0344828	0.534483	0.310345	0.12069	0	2.51724	685.517	0.128019	RLS	FALSE	FALSE	FALSE	FALSE	Absent	TRUE	FALSE	FALSE	FALSE	-0.5	10.55
AGGCTTTCC	2	1	3	9	12	0	25	0.04	0.12	0.36	0.48	0	3.28	1959.2	0.181046	RLS	FALSE	FALSE	FALSE	FALSE	Absent	TRUE	FALSE	FALSE	FALSE	-0.5	10.55
AGGCTTTCG	34	35	11	112	193	1	352	0.0994318	0.03125	0.318182	0.548295	0.00284091	3.32386	2204.6	0.147083	RLS	FALSE	FALSE	FALSE	FALSE	Absent	TRUE	FALSE	FALSE	FALSE	-0.5	10.55
AGGCTTTCT	4	0	3	6	10	2	21	0	0.142857	0.285714	0.47619	0.0952381	3.52381	3045.71	0.139064	RLS	FALSE	FALSE	FALSE	FALSE	Absent	TRUE	FALSE	FALSE	FALSE	-0.5	10.55
AGGCTTTGA	9	44	1	3	6	2	56	0.785714	0.0178571	0.0535714	0.107143	0.0357143	1.58929	864.286	0.0983333	RL*	TRUE	FALSE	FALSE	TRUE	Opal (UGA	TRUE	FALSE	FALSE	FALSE	-0.233333	10.55
AGGCTTTGC	17	1	43	28	15	0	87	0.0114943	0.494253	0.321839	0.172414	0	2.65517	873.333	0.128019	RLC	FALSE	FALSE	FALSE	FALSE	Absent	TRUE	FALSE	FALSE	FALSE	0.6	8.54992
AGGCTTTGG	32	28	92	64	44	11	239	0.117155	0.384937	0.267782	0.1841	0.0460251	2.6569	1424.27	0.147083	RLW	FALSE	FALSE	FALSE	FALSE	Absent	TRUE	FALSE	FALSE	FALSE	-0.533333	10.55
AGGCTTTGT	10	1	8	24	9	4	46	0.0217391	0.173913	0.521739	0.195652	0.0869565	3.15217	2082.17	0.0983333	RLC	FALSE	FALSE	FALSE	FALSE	Absent	TRUE	FALSE	FALSE	FALSE	0.6	8.54992
AGGCTTTTA	4	1	3	5	1	61	71	0.0140845	0.0422535	0.0704225	0.0140845	0.859155	4.66197	10408.2	0.128019	RLL	FALSE	FALSE	FALSE	FALSE	Absent	TRUE	FALSE	FALSE	FALSE	1.03333	10.55
AGGCTTTTG	28	5	22	56	74	1	158	0.0316456	0.139241	0.35443	0.468354	0.00632911	3.27848	1992.03	0.147083	RLL	FALSE	FALSE	FALSE	FALSE	Absent	TRUE	FALSE	FALSE	FALSE	1.03333	10.55
AGGCTTTTT	0	0	5	2	6	1	14	0	0.357143	0.142857	0.428571	0.0714286	3.21429	2528.57	0.139064	RLF	FALSE	FALSE	FALSE	FALSE	Absent	TRUE	FALSE	FALSE	FALSE	0.7	10.55
AGGGAAAAA	42	13	6	85	82	2	188	0.0691489	0.0319149	0.452128	0.43617	0.0106383	3.28723	1974.36	0.816497	REK	FALSE	FALSE	FALSE	FALSE	Absent	TRUE	FALSE	FALSE	FALSE	-3.96667	9.69502
AGGGAAAAC	20	18	3	48	92	0	161	0.111801	0.0186335	0.298137	0.571429	0	3.32919	2240.5	0.666667	REN	FALSE	FALSE	FALSE	FALSE	Absent	TRUE	FALSE	FALSE	FALSE	-3.83333	6.41014
AGGGAAAAG	36	42	6	56	134	6	244	0.172131	0.0245902	0.229508	0.54918	0.0245902	3.22951	2416.23	0.46188	REK	FALSE	FALSE	FALSE	FALSE	Absent	TRUE	FALSE	FALSE	FALSE	-3.96667	9.69502
AGGGAAAAT	16	9	11	30	56	3	109	0.0825688	0.100917	0.275229	0.513761	0.0275229	3.30275	2358.72	0.512076	REN	FALSE	FALSE	FALSE	FALSE	Absent	TRUE	FALSE	FALSE	FALSE	-3.83333	6.41014
AGGGAAACA	17	17	2	35	43	3	100	0.17	0.02	0.35	0.43	0.03	3.13	2123.8	0.333333	RET	FALSE	FALSE	FALSE	FALSE	Absent	TRUE	FALSE	FALSE	FALSE	-2.9	6.41014
AGGGAAACC	16	4	3	20	25	0	52	0.0769231	0.0576923	0.384615	0.480769	0	3.26923	1970	0.471405	RET	FALSE	FALSE	FALSE	FALSE	Absent	TRUE	FALSE	FALSE	FALSE	-2.9	6.41014
AGGGAAACG	27	44	1	39	86	0	170	0.258824	0.00588235	0.229412	0.505882	0	2.98235	1964.71	0.507718	RET	FALSE	FALSE	FALSE	FALSE	Absent	TRUE	FALSE	FALSE	FALSE	-2.9	6.41014
AGGGAAACT	30	0	25	21	72	0	118	0	0.211864	0.177966	0.610169	0	3.39831	2328.81	0.362093	RET	FALSE	FALSE	FALSE	FALSE	Absent	TRUE	FALSE	FALSE	FALSE	-2.9	6.41014
AGGGAAAGA	52	34	6	100	222	3	365	0.0931507	0.0164384	0.273973	0.608219	0.00821918	3.42192	2456.44	0.333333	RER	FALSE	FALSE	FALSE	FALSE	Absent	TRUE	TRUE	FALSE	FALSE	-4.16667	10.3978
AGGGAAAGC	47	44	13	26	79	2	164	0.268293	0.0792683	0.158537	0.481707	0.0121951	2.89024	1990.49	0.333333	RES	FALSE	FALSE	FALSE	FALSE	Absent	TRUE	FALSE	FALSE	FALSE	-2.93333	6.41014
AGGGAAAGG	112	73	9	220	322	2	626	0.116613	0.014377	0.351438	0.514377	0.00319489	3.27316	2105.02	0.382971	RER	FALSE	FALSE	FALSE	FALSE	Absent	TRUE	TRUE	FALSE	FALSE	-4.16667	10.3978
AGGGAAAGT	59	45	8	66	291	3	413	0.108959	0.0193705	0.159806	0.7046	0.00726392	3.48184	2724.12	0.256038	RES	FALSE	FALSE	FALSE	FALSE	Absent	TRUE	FALSE	FALSE	FALSE	-2.93333	6.41014
AGGGAAATA	19	15	10	48	59	3	135	0.111111	0.0740741	0.355556	0.437037	0.0222222	3.18519	2064.44	0.110554	REI	FALSE	FALSE	FALSE	FALSE	Absent	TRUE	FALSE	FALSE	FALSE	-1.16667	6.41014
AGGGAAATC	22	6	16	29	17	1	69	0.0869565	0.231884	0.42029	0.246377	0.0144928	2.86957	1342.61	0.57735	REI	FALSE	FALSE	FALSE	FALSE	Absent	TRUE	FALSE	FALSE	FALSE	-1.16667	6.41014
AGGGAAATG	51	26	8	49	143	2	228	0.114035	0.0350877	0.214912	0.627193	0.00877193	3.38158	2498.6	0.666667	REM	FALSE	FALSE	FALSE	FALSE	Absent	TRUE	FALSE	FALSE	FALSE	-2.03333	6.41014
AGGGAAATT	23	18	27	61	51	3	160	0.1125	0.16875	0.38125	0.31875	0.01875	2.9625	1623.75	0.443471	REI	FALSE	FALSE	FALSE	FALSE	Absent	TRUE	FALSE	FALSE	FALSE	-1.16667	6.41014
AGGGAACAA	19	4	6	62	128	3	203	0.0197044	0.0295567	0.305419	0.630542	0.0147783	3.59113	2634.48	0.471405	REQ	FALSE	FALSE	FALSE	FALSE	Absent	TRUE	FALSE	FALSE	FALSE	-3.83333	6.41014
AGGGAACAC	9	0	1	47	24	0	72	0	0.0138889	0.652778	0.333333	0	3.31944	1593.33	0.333333	REH	FALSE	FALSE	FALSE	FALSE	Absent	TRUE	FALSE	FALSE	FALSE	-3.73333	7.55129
AGGGAACAG	51	59	3	83	161	0	306	0.19281	0.00980392	0.271242	0.526144	0	3.13072	2061.9	0.541603	REQ	FALSE	FALSE	FALSE	FALSE	Absent	TRUE	FALSE	FALSE	FALSE	-3.83333	6.41014
AGGGAACAT	20	3	10	15	33	2	63	0.047619	0.15873	0.238095	0.52381	0.031746	3.33333	2429.52	0.256038	REH	FALSE	FALSE	FALSE	FALSE	Absent	TRUE	FALSE	FALSE	FALSE	-3.73333	7.55129
AGGGAACCA	4	0	2	19	15	0	36	0	0.0555556	0.527778	0.416667	0	3.36111	1823.33	0.333333	REP	FALSE	FALSE	FALSE	FALSE	Absent	TRUE	FALSE	FALSE	FALSE	-3.2	6.41014
AGGGAACCC	4	0	0	20	3	0	23	0	0	0.869565	0.130435	0	3.13043	991.304	0.333333	REP	FALSE	FALSE	FALSE	FALSE	Absent	TRUE	FALSE	FALSE	FALSE	-3.2	6.41014
AGGGAACCG	7	0	0	1	34	0	35	0	0	0.0285714	0.971429	0	3.97143	3514.29	0.382971	REP	FALSE	FALSE	FALSE	FALSE	Absent	TRUE	FALSE	FALSE	FALSE	-3.2	6.41014
AGGGAACCT	17	1	1	29	60	1	92	0.0108696	0.0108696	0.315217	0.652174	0.0108696	3.6413	2668.91	0.256038	REP	FALSE	FALSE	FALSE	FALSE	Absent	TRUE	FALSE	FALSE	FALSE	-3.2	6.41014
AGGGAACGA	61	55	10	10	202	19	296	0.185811	0.0337838	0.0337838	0.682432	0.0641892	3.40541	3255.07	0.00666667	RER	FALSE	FALSE	FALSE	FALSE	Absent	TRUE	FALSE	FALSE	FALSE	-4.16667	10.3978
AGGGAACGC	24	16	2	63	28	55	164	0.097561	0.0121951	0.384146	0.170732	0.335366	3.63415	4872.93	0.565685	RER	FALSE	FALSE	FALSE	FALSE	Absent	TRUE	FALSE	FALSE	FALSE	-4.16667	10.3978
AGGGAACGG	41	29	2	120	134	0	285	0.101754	0.00701754	0.421053	0.470175	0	3.25965	1948.14	0.333333	RER	FALSE	FALSE	FALSE	FALSE	Absent	TRUE	FALSE	FALSE	FALSE	-4.16667	10.3978
AGGGAACGT	49	55	4	72	101	1	233	0.236052	0.0171674	0.309013	0.433476	0.00429185	2.95279	1804.21	0.666667	RER	FALSE	FALSE	FALSE	FALSE	Absent	TRUE	FALSE	FALSE	FALSE	-4.16667	10.3978
AGGGAACTA	6	28	0	5	4	3	40	0.7	0	0.125	0.1	0.075	1.85	1349	0.333333	REL	FALSE	FALSE	FALSE	FALSE	Absent	TRUE	FALSE	FALSE	FALSE	-1.4	6.41014
AGGGAACTC	15	8	0	17	18	2	45	0.177778	0	0.377778	0.4	0.0444444	3.13333	2203.56	0.333333	REL	FALSE	FALSE	FALSE	FALSE	Absent	TRUE	FALSE	FALSE	FALSE	-1.4	6.41014
AGGGAACTG	16	33	3	9	26	1	72	0.458333	0.0416667	0.125	0.361111	0.0138889	2.43056	1555.83	0.69282	REL	FALSE	FALSE	FALSE	FALSE	Absent	TRUE	FALSE	FALSE	FALSE	-1.4	6.41014
AGGGAACTT	9	24	2	34	39	1	100	0.24	0.02	0.34	0.39	0.01	2.91	1735.2	0.256038	REL	FALSE	FALSE	FALSE	FALSE	Absent	TRUE	FALSE	FALSE	FALSE	-1.4	6.41014
AGGGAAGAA	40	43	2	19	89	2	155	0.277419	0.0129032	0.122581	0.574194	0.0129032	3.03226	2302.58	0.666667	REE	FALSE	FALSE	FALSE	FALSE	Absent	TRUE	FALSE	FALSE	FALSE	-3.83333	4.25817
AGGGAAGAC	35	82	3	18	158	1	262	0.312977	0.0114504	0.0687023	0.603053	0.00381679	2.97328	2265.65	0.57735	RED	FALSE	FALSE	FALSE	FALSE	Absent	TRUE	FALSE	FALSE	FALSE	-3.83333	4.18441
AGGGAAGAG	81	115	16	34	246	33	444	0.259009	0.036036	0.0765766	0.554054	0.0743243	3.14865	2941.94	0.377124	REE	FALSE	FALSE	FALSE	FALSE	Absent	TRUE	FALSE	FALSE	FALSE	-3.83333	4.25817
AGGGAAGAT	34	36	1	19	81	23	160	0.225	0.00625	0.11875	0.50625	0.14375	3.3375	3624	0.443471	RED	FALSE	FALSE	FALSE	FALSE	Absent	TRUE	FALSE	FALSE	FALSE	-3.83333	4.18441
AGGGAAGCA	39	93	9	44	44	1	191	0.486911	0.0471204	0.230366	0.230366	0.0052356	2.2199	1045.76	0.57735	REA	FALSE	FALSE	FALSE	FALSE	Absent	TRUE	FALSE	FALSE	FALSE	-2.06667	6.41014
AGGGAAGCC	22	24	4	22	62	0	112	0.214286	0.0357143	0.196429	0.553571	0	3.08929	2119.29	0.471405	REA	FALSE	FALSE	FALSE	FALSE	Absent	TRUE	FALSE	FALSE	FALSE	-2.06667	6.41014
AGGGAAGCG	51	22	15	18	263	1	319	0.0689655	0.0470219	0.0564263	0.824451	0.0031348	3.64577	3046.52	0.326599	REA	FALSE	FALSE	FALSE	FALSE	Absent	TRUE	FALSE	FALSE	FALSE	-2.06667	6.41014
AGGGAAGCT	18	13	5	24	71	3	116	0.112069	0.0431034	0.206897	0.612069	0.0258621	3.39655	2645.34	0.362093	REA	FALSE	FALSE	FALSE	FALSE	Absent	TRUE	FALSE	FALSE	FALSE	-2.06667	6.41014
AGGGAAGGA	152	153	18	74	554	1	800	0.19125	0.0225	0.0925	0.6925	0.00125	3.29	2570.03	0.333333	REG	FALSE	FALSE	FALSE	FALSE	Absent	TRUE	FALSE	FALSE	FALSE	-2.8	6.41014
AGGGAAGGC	61	97	3	29	144	3	276	0.351449	0.0108696	0.105072	0.521739	0.0108696	2.82971	2080.07	0.666667	REG	FALSE	FALSE	FALSE	FALSE	Absent	TRUE	FALSE	FALSE	FALSE	-2.8	6.41014
AGGGAAGGG	190	199	7	183	758	3	1150	0.173043	0.00608696	0.15913	0.65913	0.0026087	3.31217	2503.84	0.382971	REG	FALSE	FALSE	FALSE	FALSE	Absent	TRUE	FALSE	FALSE	FALSE	-2.8	6.41014
AGGGAAGGT	52	79	6	65	352	0	502	0.157371	0.0119522	0.129482	0.701195	0	3.3745	2606.57	0.512076	REG	FALSE	FALSE	FALSE	FALSE	Absent	TRUE	FALSE	FALSE	FALSE	-2.8	6.41014
AGGGAAGTA	45	41	14	93	112	4	264	0.155303	0.0530303	0.352273	0.424242	0.0151515	3.09091	1929.92	0.745356	REV	FALSE	FALSE	FALSE	FALSE	Absent	TRUE	FALSE	FALSE	FALSE	-1.26667	6.41014
AGGGAAGTC	27	36	6	46	106	1	195	0.184615	0.0307692	0.235897	0.54359	0.00512821	3.15385	2167.38	0.471405	REV	FALSE	FALSE	FALSE	FALSE	Absent	TRUE	FALSE	FALSE	FALSE	-1.26667	6.41014
AGGGAAGTG	80	95	11	38	216	0	360	0.263889	0.0305556	0.105556	0.6	0	3.04167	2232.28	0.421637	REV	FALSE	FALSE	FALSE	FALSE	Absent	TRUE	FALSE	FALSE	FALSE	-1.26667	6.41014
AGGGAAGTT	38	34	14	108	79	3	238	0.142857	0.0588235	0.453782	0.331933	0.012605	3.01261	1628.4	0.362093	REV	FALSE	FALSE	FALSE	FALSE	Absent	TRUE	FALSE	FALSE	FALSE	-1.26667	6.41014
AGGGAATAA	23	143	8	4	24	1	180	0.794444	0.0444444	0.0222222	0.133333	0.00555556	1.51111	581.222	0.666667	RE*	TRUE	FALSE	TRUE	FALSE	Ochre (UAA)	TRUE	FALSE	FALSE	FALSE	-2.66667	6.41014
AGGGAATAC	29	10	11	71	46	1	139	0.0719424	0.0791367	0.510791	0.330935	0.00719424	3.1223	1595.11	0.57735	REY	FALSE	FALSE	FALSE	FALSE	Absent	TRUE	FALSE	FALSE	FALSE	-3.1	6.40333
AGGGAATAG	40	50	12	12	90	2	166	0.301205	0.0722892	0.0722892	0.542169	0.0120482	2.89157	2154.46	0.666667	RE*	TRUE	TRUE	FALSE	FALSE	Amber (UAG)	TRUE	FALSE	FALSE	FALSE	-2.66667	6.41014
AGGGAATAT	13	16	13	36	50	3	118	0.135593	0.110169	0.305085	0.423729	0.0254237	3.09322	2029.49	0.443471	REY	FALSE	FALSE	FALSE	FALSE	Absent	TRUE	FALSE	FALSE	FALSE	-3.1	6.40333
AGGGAATCA	25	14	2	30	76	3	125	0.112	0.016	0.24	0.608	0.024	3.416	2624.96	0.333333	RES	FALSE	FALSE	FALSE	FALSE	Absent	TRUE	FALSE	FALSE	FALSE	-2.93333	6.41014
AGGGAATCC	17	13	47	37	106	1	204	0.0637255	0.230392	0.181373	0.519608	0.00490196	3.17157	2067.16	0.471405	RES	FALSE	FALSE	FALSE	FALSE	Absent	TRUE	FALSE	FALSE	FALSE	-2.93333	6.41014
AGGGAATCG	23	21	5	5	109	1	141	0.148936	0.035461	0.035461	0.77305	0.0070922	3.4539	2896.6	0.382971	RES	FALSE	FALSE	FALSE	FALSE	Absent	TRUE	FALSE	FALSE	FALSE	-2.93333	6.41014
AGGGAATCT	15	5	11	28	72	14	130	0.0384615	0.0846154	0.215385	0.553846	0.107692	3.60769	3426.31	0.362093	RES	FALSE	FALSE	FALSE	FALSE	Absent	TRUE	FALSE	FALSE	FALSE	-2.93333	6.41014
AGGGAATGA	41	121	0	18	29	0	168	0.720238	0	0.107143	0.172619	0	1.73214	700.119	0.666667	RE*	TRUE	FALSE	FALSE	TRUE	Opal (UGA	TRUE	FALSE	FALSE	FALSE	-2.66667	6.41014
AGGGAATGC	16	11	8	22	26	4	71	0.15493	0.112676	0.309859	0.366197	0.056338	3.05634	2196.9	0.333333	REC	FALSE	FALSE	FALSE	FALSE	Absent	TRUE	FALSE	FALSE	FALSE	-1.83333	6.23245
AGGGAATGG	68	64	4	67	297	16	448	0.142857	0.00892857	0.149554	0.662946	0.0357143	3.43973	2908.84	0.382971	REW	FALSE	FALSE	FALSE	FALSE	Absent	TRUE	FALSE	FALSE	FALSE	-2.96667	6.41014
AGGGAATGT	76	49	5	161	232	2	449	0.109131	0.0111359	0.358575	0.516704	0.00445434	3.29621	2132.25	0.256038	REC	FALSE	FALSE	FALSE	FALSE	Absent	TRUE	FALSE	FALSE	FALSE	-1.83333	6.23245
AGGGAATTA	30	27	10	68	93	4	202	0.133663	0.049505	0.336634	0.460396	0.019802	3.18317	2105.64	0.333333	REL	FALSE	FALSE	FALSE	FALSE	Absent	TRUE	FALSE	FALSE	FALSE	-1.4	6.41014
AGGGAATTC	25	8	2	36	103	1	150	0.0533333	0.0133333	0.24	0.686667	0.00666667	3.58	2698.67	0.471405	REF	FALSE	FALSE	FALSE	FALSE	Absent	TRUE	FALSE	FALSE	FALSE	-1.73333	6.41014
AGGGAATTG	45	71	16	16	126	5	234	0.303419	0.0683761	0.0683761	0.538462	0.0213675	2.90598	2250.17	0.382971	REL	FALSE	FALSE	FALSE	FALSE	Absent	TRUE	FALSE	FALSE	FALSE	-1.4	6.41014
AGGGAATTT	21	1	8	59	47	5	120	0.00833333	0.0666667	0.491667	0.391667	0.0416667	3.39167	2213.17	0.362093	REF	FALSE	FALSE	FALSE	FALSE	Absent	TRUE	FALSE	FALSE	FALSE	-1.73333	6.41014
AGGGACAAA	20	35	12	53	78	1	179	0.195531	0.0670391	0.296089	0.435754	0.00558659	2.98883	1825.36	0.707107	RDK	FALSE	FALSE	FALSE	FALSE	Absent	TRUE	FALSE	FALSE	FALSE	-3.96667	9.69502
AGGGACAAC	26	0	1	37	65	0	103	0	0.00970874	0.359223	0.631068	0	3.62136	2488.54	0.57735	RDN	FALSE	FALSE	FALSE	FALSE	Absent	TRUE	FALSE	FALSE	FALSE	-3.83333	6.33872
AGGGACAAG	31	8	6	57	48	2	121	0.0661157	0.0495868	0.471074	0.396694	0.0165289	3.24793	1916.36	0.4	RDK	FALSE	FALSE	FALSE	FALSE	Absent	TRUE	FALSE	FALSE	FALSE	-3.96667	9.69502
AGGGACAAT	19	1	13	43	96	1	154	0.00649351	0.0844156	0.279221	0.623377	0.00649351	3.53896	2499.87	0.443471	RDN	FALSE	FALSE	FALSE	FALSE	Absent	TRUE	FALSE	FALSE	FALSE	-3.83333	6.33872
AGGGACACA	14	1	2	15	22	0	40	0.025	0.05	0.375	0.55	0	3.45	2211.5	0.288675	RDT	FALSE	FALSE	FALSE	FALSE	Absent	TRUE	FALSE	FALSE	FALSE	-2.9	6.33872
AGGGACACC	9	3	0	13	49	0	65	0.0461538	0	0.2	0.753846	0	3.66154	2834.77	0.408248	RDT	FALSE	FALSE	FALSE	FALSE	Absent	TRUE	FALSE	FALSE	FALSE	-2.9	6.33872
AGGGACACG	26	19	2	7	45	23	96	0.197917	0.0208333	0.0729167	0.46875	0.239583	3.53125	4612.71	0.439697	RDT	FALSE	FALSE	FALSE	FALSE	Absent	TRUE	FALSE	FALSE	FALSE	-2.9	6.33872
AGGGACACT	24	8	6	62	85	1	162	0.0493827	0.037037	0.382716	0.524691	0.00617284	3.40123	2198.02	0.313581	RDT	FALSE	FALSE	FALSE	FALSE	Absent	TRUE	FALSE	FALSE	FALSE	-2.9	6.33872
AGGGACAGA	49	12	7	53	149	5	226	0.0530973	0.0309735	0.234513	0.659292	0.0221239	3.56637	2784.42	0.288675	RDR	FALSE	FALSE	FALSE	FALSE	Absent	TRUE	TRUE	FALSE	FALSE	-4.16667	10.3978
AGGGACAGC	20	22	1	59	49	1	132	0.166667	0.00757576	0.44697	0.371212	0.00757576	3.04545	1699.7	0.288675	RDS	FALSE	FALSE	FALSE	FALSE	Absent	TRUE	FALSE	FALSE	FALSE	-2.93333	6.33872
AGGGACAGG	86	65	3	132	243	1	444	0.146396	0.00675676	0.297297	0.547297	0.00225225	3.25225	2179.41	0.331662	RDR	FALSE	FALSE	FALSE	FALSE	Absent	TRUE	TRUE	FALSE	FALSE	-4.16667	10.3978
AGGGACAGT	32	18	17	97	124	1	257	0.0700389	0.0661479	0.377432	0.48249	0.00389105	3.28405	2019.46	0.221736	RDS	FALSE	FALSE	FALSE	FALSE	Absent	TRUE	FALSE	FALSE	FALSE	-2.93333	6.33872
AGGGACATA	23	5	4	65	66	2	142	0.0352113	0.028169	0.457746	0.464789	0.0140845	3.39437	2120.99	0.0957427	RDI	FALSE	FALSE	FALSE	FALSE	Absent	TRUE	FALSE	FALSE	FALSE	-1.16667	6.33872
AGGGACATC	12	0	1	15	14	0	30	0	0.0333333	0.5	0.466667	0	3.43333	1984	0.5	RDI	FALSE	FALSE	FALSE	FALSE	Absent	TRUE	FALSE	FALSE	FALSE	-1.16667	6.33872
AGGGACATG	29	29	2	29	92	2	154	0.188312	0.012987	0.188312	0.597403	0.012987	3.23377	2424.81	0.5	RDM	FALSE	FALSE	FALSE	FALSE	Absent	TRUE	FALSE	FALSE	FALSE	-2.03333	6.33872
AGGGACATT	20	9	4	27	55	2	97	0.0927835	0.0412371	0.278351	0.56701	0.0206186	3.38144	2462.47	0.384057	RDI	FALSE	FALSE	FALSE	FALSE	Absent	TRUE	FALSE	FALSE	FALSE	-1.16667	6.33872
AGGGACCAA	12	2	1	41	37	0	81	0.0246914	0.0123457	0.506173	0.45679	0	3.39506	1950.12	0.408248	RDQ	FALSE	FALSE	FALSE	FALSE	Absent	TRUE	FALSE	FALSE	FALSE	-3.83333	6.33872
AGGGACCAG	43	192	1	42	223	1	459	0.418301	0.00217865	0.0915033	0.485839	0.00217865	2.65142	1838.69	0.469042	RDQ	FALSE	FALSE	FALSE	FALSE	Absent	TRUE	FALSE	FALSE	FALSE	-3.83333	6.33872
AGGGACCAT	18	9	8	16	47	0	80	0.1125	0.1	0.2	0.5875	0	3.2625	2249.25	0.221736	RDH	FALSE	FALSE	FALSE	FALSE	Absent	TRUE	FALSE	FALSE	FALSE	-3.73333	7.5509
AGGGACCCA	17	17	5	16	19	0	57	0.298246	0.0877193	0.280702	0.333333	0	2.64912	1384.91	0.288675	RDP	FALSE	FALSE	FALSE	FALSE	Absent	TRUE	FALSE	FALSE	FALSE	-3.2	6.33872
AGGGACCCG	10	1	0	36	4	0	41	0.0243902	0	0.878049	0.097561	0	3.04878	878.537	0.331662	RDP	FALSE	FALSE	FALSE	FALSE	Absent	TRUE	FALSE	FALSE	FALSE	-3.2	6.33872
AGGGACCGA	10	3	1	15	7	1	27	0.111111	0.037037	0.555556	0.259259	0.037037	3.07407	1717.78	0.0057735	RDR	FALSE	FALSE	FALSE	FALSE	Absent	TRUE	FALSE	FALSE	FALSE	-4.16667	10.3978
AGGGACCGC	6	9	1	14	4	0	28	0.321429	0.0357143	0.5	0.142857	0	2.46429	825	0.489898	RDR	FALSE	FALSE	FALSE	FALSE	Absent	TRUE	FALSE	FALSE	FALSE	-4.16667	10.3978
AGGGACCGG	51	10	3	44	163	0	220	0.0454545	0.0136364	0.2	0.740909	0	3.63636	2789.82	0.288675	RDR	FALSE	FALSE	FALSE	FALSE	Absent	TRUE	FALSE	FALSE	FALSE	-4.16667	10.3978
AGGGACCGT	15	3	6	25	31	0	65	0.0461538	0.0923077	0.384615	0.476923	0	3.29231	1959.69	0.57735	RDR	FALSE	FALSE	FALSE	FALSE	Absent	TRUE	FALSE	FALSE	FALSE	-4.16667	10.3978
AGGGACCTC	10	6	1	5	7	1	20	0.3	0.05	0.25	0.35	0.05	2.8	2022	0.288675	RDL	FALSE	FALSE	FALSE	FALSE	Absent	TRUE	FALSE	FALSE	FALSE	-1.4	6.33872
AGGGACCTG	15	37	0	3	40	0	80	0.4625	0	0.0375	0.5	0	2.575	1831.75	0.6	RDL	FALSE	FALSE	FALSE	FALSE	Absent	TRUE	FALSE	FALSE	FALSE	-1.4	6.33872
AGGGACCTT	3	4	1	6	9	0	20	0.2	0.05	0.3	0.45	0	3	1810	0.221736	RDL	FALSE	FALSE	FALSE	FALSE	Absent	TRUE	FALSE	FALSE	FALSE	-1.4	6.33872
AGGGACGAA	31	15	15	19	91	0	140	0.107143	0.107143	0.135714	0.65	0	3.32857	2436.43	0.57735	RDE	FALSE	FALSE	FALSE	FALSE	Absent	TRUE	FALSE	FALSE	FALSE	-3.83333	4.18441
AGGGACGAC	18	45	0	4	44	0	93	0.483871	0	0.0430108	0.473118	0	2.50538	1738.71	0.5	RDD	FALSE	FALSE	FALSE	FALSE	Absent	TRUE	FALSE	FALSE	FALSE	-3.83333	4.10924
AGGGACGAG	46	69	5	24	102	2	202	0.341584	0.0247525	0.118812	0.50495	0.00990099	2.81683	2017.72	0.326599	RDE	FALSE	FALSE	FALSE	FALSE	Absent	TRUE	FALSE	FALSE	FALSE	-3.83333	4.18441
AGGGACGAT	32	27	1	47	127	0	202	0.133663	0.0049505	0.232673	0.628713	0	3.35644	2406.24	0.384057	RDD	FALSE	FALSE	FALSE	FALSE	Absent	TRUE	FALSE	FALSE	FALSE	-3.83333	4.10924
AGGGACGCA	33	10	4	42	122	0	178	0.0561798	0.0224719	0.235955	0.685393	0	3.55056	2612.81	0.5	RDA	FALSE	FALSE	FALSE	FALSE	Absent	TRUE	FALSE	FALSE	FALSE	-2.06667	6.33872
AGGGACGCC	6	2	0	3	10	0	15	0.133333	0	0.2	0.666667	0	3.4	2522.67	0.408248	RDA	FALSE	FALSE	FALSE	FALSE	Absent	TRUE	FALSE	FALSE	FALSE	-2.06667	6.33872
AGGGACGCG	72	127	7	39	113	18	304	0.417763	0.0230263	0.128289	0.371711	0.0592105	2.63158	2136.78	0.282843	RDA	FALSE	FALSE	FALSE	FALSE	Absent	TRUE	FALSE	FALSE	FALSE	-2.06667	6.33872
AGGGACGCT	14	9	8	19	59	0	95	0.0947368	0.0842105	0.2	0.621053	0	3.34737	2367.79	0.313581	RDA	FALSE	FALSE	FALSE	FALSE	Absent	TRUE	FALSE	FALSE	FALSE	-2.06667	6.33872
AGGGACGGA	62	69	2	38	177	1	287	0.240418	0.00696864	0.132404	0.616725	0.00348432	3.13589	2347.11	0.288675	RDG	FALSE	FALSE	FALSE	FALSE	Absent	TRUE	FALSE	FALSE	FALSE	-2.8	6.33872
AGGGACGGC	99	117	7	23	245	0	392	0.298469	0.0178571	0.0586735	0.625	0	3.0102	2293.32	0.57735	RDG	FALSE	FALSE	FALSE	FALSE	Absent	TRUE	FALSE	FALSE	FALSE	-2.8	6.33872
AGGGACGGG	158	169	12	106	568	1	856	0.19743	0.0140187	0.123832	0.663551	0.00116822	3.25701	2482.73	0.331662	RDG	FALSE	FALSE	FALSE	FALSE	Absent	TRUE	FALSE	FALSE	FALSE	-2.8	6.33872
AGGGACGGT	88	131	9	71	333	0	544	0.240809	0.0165441	0.130515	0.612132	0	3.11397	2288.79	0.443471	RDG	FALSE	FALSE	FALSE	FALSE	Absent	TRUE	FALSE	FALSE	FALSE	-2.8	6.33872
AGGGACGTA	44	31	6	111	123	2	273	0.113553	0.021978	0.406593	0.450549	0.00732601	3.21612	1958.75	0.645497	RDV	FALSE	FALSE	FALSE	FALSE	Absent	TRUE	FALSE	FALSE	FALSE	-1.26667	6.33872
AGGGACGTC	46	67	9	53	103	0	232	0.288793	0.0387931	0.228448	0.443966	0	2.82759	1745.78	0.408248	RDV	FALSE	FALSE	FALSE	FALSE	Absent	TRUE	FALSE	FALSE	FALSE	-1.26667	6.33872
AGGGACGTG	109	109	16	34	333	21	513	0.212476	0.0311891	0.0662768	0.649123	0.0409357	3.27485	2875.83	0.365148	RDV	FALSE	FALSE	FALSE	FALSE	Absent	TRUE	FALSE	FALSE	FALSE	-1.26667	6.33872
AGGGACGTT	21	4	0	38	53	0	95	0.0421053	0	0.4	0.557895	0	3.47368	2249.26	0.313581	RDV	FALSE	FALSE	FALSE	FALSE	Absent	TRUE	FALSE	FALSE	FALSE	-1.26667	6.33872
AGGGACTAA	23	68	1	5	22	1	97	0.701031	0.0103093	0.0515464	0.226804	0.0103093	1.83505	986.392	0.5	RD*	TRUE	FALSE	TRUE	FALSE	Ochre (UAA)	TRUE	FALSE	FALSE	FALSE	-2.66667	6.33872
AGGGACTAC	39	26	1	50	84	2	163	0.159509	0.00613497	0.306748	0.515337	0.0122699	3.21472	2190.43	0.5	RDY	FALSE	FALSE	FALSE	FALSE	Absent	TRUE	FALSE	FALSE	FALSE	-3.1	6.33191
AGGGACTAG	17	18	1	3	17	3	42	0.428571	0.0238095	0.0714286	0.404762	0.0714286	2.66667	2368.57	0.5	RD*	TRUE	TRUE	FALSE	FALSE	Amber (UAG)	TRUE	FALSE	FALSE	FALSE	-2.66667	6.33872
AGGGACTAT	22	1	1	67	88	1	158	0.00632911	0.00632911	0.424051	0.556962	0.00632911	3.55063	2336.33	0.384057	RDY	FALSE	FALSE	FALSE	FALSE	Absent	TRUE	FALSE	FALSE	FALSE	-3.1	6.33191
AGGGACTCA	8	8	1	22	7	3	41	0.195122	0.0243902	0.536585	0.170732	0.0731707	2.90244	1821.46	0.288675	RDS	FALSE	FALSE	FALSE	FALSE	Absent	TRUE	FALSE	FALSE	FALSE	-2.93333	6.33872
AGGGACTCC	7	2	0	12	20	0	34	0.0588235	0	0.352941	0.588235	0	3.47059	2330.59	0.408248	RDS	FALSE	FALSE	FALSE	FALSE	Absent	TRUE	FALSE	FALSE	FALSE	-2.93333	6.33872
AGGGACTCG	18	11	4	4	20	0	39	0.282051	0.102564	0.102564	0.512821	0	2.84615	1925.64	0.331662	RDS	FALSE	FALSE	FALSE	FALSE	Absent	TRUE	FALSE	FALSE	FALSE	-2.93333	6.33872
AGGGACTCT	15	1	0	21	27	0	49	0.0204082	0	0.428571	0.55102	0	3.5102	2241.22	0.313581	RDS	FALSE	FALSE	FALSE	FALSE	Absent	TRUE	FALSE	FALSE	FALSE	-2.93333	6.33872
AGGGACTGA	29	82	11	6	11	1	111	0.738739	0.0990991	0.0540541	0.0990991	0.00900901	1.54054	523.964	0.5	RD*	TRUE	FALSE	FALSE	TRUE	Opal (UGA	TRUE	FALSE	FALSE	FALSE	-2.66667	6.33872
AGGGACTGC	22	2	1	52	30	122	207	0.00966184	0.00483092	0.251208	0.144928	0.589372	4.29952	7745.7	0.288675	RDC	FALSE	FALSE	FALSE	FALSE	Absent	TRUE	FALSE	FALSE	FALSE	-1.83333	6.16118
AGGGACTGG	96	107	14	53	318	2	494	0.216599	0.0283401	0.107287	0.643725	0.00404858	3.19028	2438.1	0.331662	RDW	FALSE	FALSE	FALSE	FALSE	Absent	TRUE	FALSE	FALSE	FALSE	-2.96667	6.33872
AGGGACTGT	31	4	1	48	86	2	141	0.0283688	0.0070922	0.340426	0.609929	0.0141844	3.57447	2571.63	0.221736	RDC	FALSE	FALSE	FALSE	FALSE	Absent	TRUE	FALSE	FALSE	FALSE	-1.83333	6.16118
AGGGACTTA	14	24	0	43	45	2	114	0.210526	0	0.377193	0.394737	0.0175439	3.00877	1862.11	0.288675	RDL	FALSE	FALSE	FALSE	FALSE	Absent	TRUE	FALSE	FALSE	FALSE	-1.4	6.33872
AGGGACTTG	29	66	3	29	106	0	204	0.323529	0.0147059	0.142157	0.519608	0	2.85784	1964.12	0.331662	RDL	FALSE	FALSE	FALSE	FALSE	Absent	TRUE	FALSE	FALSE	FALSE	-1.4	6.33872
AGGGACTTT	10	2	2	30	66	0	100	0.02	0.02	0.3	0.66	0	3.6	2558.8	0.313581	RDF	FALSE	FALSE	FALSE	FALSE	Absent	TRUE	FALSE	FALSE	FALSE	-1.73333	6.33872
AGGGAGAAA	33	14	13	68	145	1	241	0.0580913	0.0539419	0.282158	0.60166	0.00414938	3.43983	2392.7	0.46188	REK	FALSE	FALSE	FALSE	FALSE	Absent	TRUE	FALSE	FALSE	FALSE	-3.96667	9.69502
AGGGAGAAC	49	114	15	17	106	1	253	0.450593	0.0592885	0.0671937	0.418972	0.00395257	2.4664	1612.17	0.377124	REN	FALSE	FALSE	FALSE	FALSE	Absent	TRUE	FALSE	FALSE	FALSE	-3.83333	6.41014
AGGGAGAAG	91	100	8	88	207	61	464	0.215517	0.0172414	0.189655	0.446121	0.131466	3.26078	3303.79	0.261279	REK	FALSE	FALSE	FALSE	FALSE	Absent	TRUE	FALSE	FALSE	FALSE	-3.96667	9.69502
AGGGAGAAT	71	22	8	131	174	1	336	0.0654762	0.0238095	0.389881	0.517857	0.00297619	3.36905	2138.1	0.289674	REN	FALSE	FALSE	FALSE	FALSE	Absent	TRUE	FALSE	FALSE	FALSE	-3.83333	6.41014
AGGGAGACA	36	23	1	23	61	2	110	0.209091	0.00909091	0.209091	0.554545	0.0181818	3.16364	2345.27	0.188562	RET	FALSE	FALSE	FALSE	FALSE	Absent	TRUE	FALSE	FALSE	FALSE	-2.9	6.41014
AGGGAGACC	20	62	11	2	24	1	100	0.62	0.11	0.02	0.24	0.01	1.91	1021.6	0.266667	RET	FALSE	FALSE	FALSE	FALSE	Absent	TRUE	FALSE	FALSE	FALSE	-2.9	6.41014
AGGGAGACG	16	17	8	29	31	0	85	0.2	0.0941176	0.341176	0.364706	0	2.87059	1532.94	0.287209	RET	FALSE	FALSE	FALSE	FALSE	Absent	TRUE	FALSE	FALSE	FALSE	-2.9	6.41014
AGGGAGACT	45	63	5	20	155	1	244	0.258197	0.0204918	0.0819672	0.635246	0.00409836	3.10656	2392.87	0.204831	RET	FALSE	FALSE	FALSE	FALSE	Absent	TRUE	FALSE	FALSE	FALSE	-2.9	6.41014
AGGGAGAGA	117	87	29	154	391	3	664	0.131024	0.0436747	0.231928	0.588855	0.00451807	3.29217	2321.11	0.188562	RER	FALSE	FALSE	FALSE	FALSE	Absent	TRUE	TRUE	FALSE	FALSE	-4.16667	10.3978
AGGGAGAGC	81	52	0	77	221	3	353	0.147309	0	0.21813	0.626062	0.00849858	3.34844	2489.63	0.188562	RES	FALSE	FALSE	FALSE	FALSE	Absent	TRUE	FALSE	FALSE	FALSE	-2.93333	6.41014
AGGGAGAGG	146	81	32	227	391	5	736	0.110054	0.0434783	0.308424	0.53125	0.00679348	3.28125	2186.49	0.216641	RER	FALSE	FALSE	FALSE	FALSE	Absent	TRUE	TRUE	FALSE	FALSE	-4.16667	10.3978
AGGGAGAGT	95	28	16	204	279	4	531	0.0527307	0.0301318	0.384181	0.525424	0.00753296	3.4049	2217.1	0.144837	RES	FALSE	FALSE	FALSE	FALSE	Absent	TRUE	FALSE	FALSE	FALSE	-2.93333	6.41014
AGGGAGATA	32	20	7	88	82	2	199	0.100503	0.0351759	0.442211	0.41206	0.0100503	3.19598	1875.58	0.0625389	REI	FALSE	FALSE	FALSE	FALSE	Absent	TRUE	FALSE	FALSE	FALSE	-1.16667	6.41014
AGGGAGATC	34	16	1	52	82	2	153	0.104575	0.00653595	0.339869	0.535948	0.0130719	3.34641	2293.07	0.326599	REI	FALSE	FALSE	FALSE	FALSE	Absent	TRUE	FALSE	FALSE	FALSE	-1.16667	6.41014
AGGGAGATG	80	135	9	137	433	7	721	0.18724	0.0124827	0.190014	0.600555	0.00970874	3.23301	2397.75	0.213333	REM	FALSE	FALSE	FALSE	FALSE	Absent	TRUE	FALSE	FALSE	FALSE	-2.03333	6.41014
AGGGAGATT	45	1	10	114	222	4	351	0.002849	0.02849	0.324786	0.632479	0.011396	3.62108	2612.02	0.250865	REI	FALSE	FALSE	FALSE	FALSE	Absent	TRUE	FALSE	FALSE	FALSE	-1.16667	6.41014
AGGGAGCAA	25	47	1	131	71	3	253	0.185771	0.00395257	0.517787	0.280632	0.0118577	2.92885	1467.43	0.266667	REQ	FALSE	FALSE	FALSE	FALSE	Absent	TRUE	FALSE	FALSE	FALSE	-3.83333	6.41014
AGGGAGCAC	25	4	8	52	10	0	74	0.0540541	0.108108	0.702703	0.135135	0	2.91892	922.162	0.188562	REH	FALSE	FALSE	FALSE	FALSE	Absent	TRUE	FALSE	FALSE	FALSE	-3.73333	7.55129
AGGGAGCAG	70	98	15	76	231	23	443	0.221219	0.03386	0.171558	0.521445	0.0519187	3.14898	2611.65	0.306377	REQ	FALSE	FALSE	FALSE	FALSE	Absent	TRUE	FALSE	FALSE	FALSE	-3.83333	6.41014
AGGGAGCAT	28	17	8	51	37	1	114	0.149123	0.0701754	0.447368	0.324561	0.00877193	2.97368	1553.51	0.144837	REH	FALSE	FALSE	FALSE	FALSE	Absent	TRUE	FALSE	FALSE	FALSE	-3.73333	7.55129
AGGGAGCCA	6	2	0	33	51	0	86	0.0232558	0	0.383721	0.593023	0	3.54651	2365.58	0.188562	REP	FALSE	FALSE	FALSE	FALSE	Absent	TRUE	FALSE	FALSE	FALSE	-3.2	6.41014
AGGGAGCCC	20	7	0	12	98	1	118	0.059322	0	0.101695	0.830508	0.00847458	3.72881	3153.73	0.188562	REP	FALSE	FALSE	FALSE	FALSE	Absent	TRUE	FALSE	FALSE	FALSE	-3.2	6.41014
AGGGAGCCG	6	3	1	10	28	0	42	0.0714286	0.0238095	0.238095	0.666667	0	3.5	2547.14	0.216641	REP	FALSE	FALSE	FALSE	FALSE	Absent	TRUE	FALSE	FALSE	FALSE	-3.2	6.41014
AGGGAGCCT	7	3	1	8	11	0	23	0.130435	0.0434783	0.347826	0.478261	0	3.17391	1938.26	0.144837	REP	FALSE	FALSE	FALSE	FALSE	Absent	TRUE	FALSE	FALSE	FALSE	-3.2	6.41014
AGGGAGCGA	64	25	7	121	167	29	349	0.0716332	0.0200573	0.346705	0.47851	0.0830946	3.48138	2931.63	0.00377124	RER	FALSE	FALSE	FALSE	FALSE	Absent	TRUE	FALSE	FALSE	FALSE	-4.16667	10.3978
AGGGAGCGC	55	36	6	83	152	1	278	0.129496	0.0215827	0.298561	0.546763	0.00359712	3.27338	2195.83	0.32	RER	FALSE	FALSE	FALSE	FALSE	Absent	TRUE	FALSE	FALSE	FALSE	-4.16667	10.3978
AGGGAGCGG	186	65	28	226	667	0	986	0.0659229	0.0283976	0.229209	0.676471	0	3.51623	2577.55	0.188562	RER	FALSE	FALSE	FALSE	FALSE	Absent	TRUE	FALSE	FALSE	FALSE	-4.16667	10.3978
AGGGAGCGT	79	37	30	147	148	2	364	0.101648	0.0824176	0.403846	0.406593	0.00549451	3.13187	1783.9	0.377124	RER	FALSE	FALSE	FALSE	FALSE	Absent	TRUE	FALSE	FALSE	FALSE	-4.16667	10.3978
AGGGAGCTA	36	7	7	58	60	3	135	0.0518519	0.0518519	0.42963	0.444444	0.0222222	3.33333	2131.7	0.188562	REL	FALSE	FALSE	FALSE	FALSE	Absent	TRUE	FALSE	FALSE	FALSE	-1.4	6.41014
AGGGAGCTC	21	10	8	95	64	0	177	0.0564972	0.0451977	0.536723	0.361582	0	3.20339	1630.28	0.188562	REL	FALSE	FALSE	FALSE	FALSE	Absent	TRUE	FALSE	FALSE	FALSE	-1.4	6.41014
AGGGAGCTG	81	190	1	11	219	17	438	0.43379	0.00228311	0.0251142	0.5	0.0388128	2.70776	2289.77	0.391918	REL	FALSE	FALSE	FALSE	FALSE	Absent	TRUE	FALSE	FALSE	FALSE	-1.4	6.41014
AGGGAGCTT	39	22	6	60	119	1	208	0.105769	0.0288462	0.288462	0.572115	0.00480769	3.34135	2295.96	0.144837	REL	FALSE	FALSE	FALSE	FALSE	Absent	TRUE	FALSE	FALSE	FALSE	-1.4	6.41014
AGGGAGGAA	122	198	30	50	244	0	522	0.37931	0.0574713	0.0957854	0.467433	0	2.65134	1754.71	0.377124	REE	FALSE	FALSE	FALSE	FALSE	Absent	TRUE	FALSE	FALSE	FALSE	-3.83333	4.25817
AGGGAGGAC	68	100	6	12	89	2	209	0.478469	0.0287081	0.0574163	0.425837	0.00956938	2.45933	1695.31	0.326599	RED	FALSE	FALSE	FALSE	FALSE	Absent	TRUE	FALSE	FALSE	FALSE	-3.83333	4.18441
AGGGAGGAG	150	146	10	91	519	2	768	0.190104	0.0130208	0.11849	0.675781	0.00260417	3.28776	2540.52	0.213333	REE	FALSE	FALSE	FALSE	FALSE	Absent	TRUE	FALSE	FALSE	FALSE	-3.83333	4.25817
AGGGAGGAT	76	151	2	38	269	2	462	0.32684	0.004329	0.0822511	0.582251	0.004329	2.9329	2204.46	0.250865	RED	FALSE	FALSE	FALSE	FALSE	Absent	TRUE	FALSE	FALSE	FALSE	-3.83333	4.18441
AGGGAGGCA	62	21	25	99	193	0	338	0.0621302	0.0739645	0.292899	0.571006	0	3.37278	2241.48	0.326599	REA	FALSE	FALSE	FALSE	FALSE	Absent	TRUE	FALSE	FALSE	FALSE	-2.06667	6.41014
AGGGAGGCC	34	65	0	23	111	0	199	0.326633	0	0.115578	0.557789	0	2.90452	2083.92	0.266667	REA	FALSE	FALSE	FALSE	FALSE	Absent	TRUE	FALSE	FALSE	FALSE	-2.06667	6.41014
AGGGAGGCG	140	66	19	113	501	1	700	0.0942857	0.0271429	0.161429	0.715714	0.00142857	3.50286	2695.71	0.184752	REA	FALSE	FALSE	FALSE	FALSE	Absent	TRUE	FALSE	FALSE	FALSE	-2.06667	6.41014
AGGGAGGCT	68	41	3	49	271	1	365	0.112329	0.00821918	0.134247	0.742466	0.00273973	3.51507	2789.53	0.204831	REA	FALSE	FALSE	FALSE	FALSE	Absent	TRUE	FALSE	FALSE	FALSE	-2.06667	6.41014
AGGGAGGGA	214	225	14	214	607	3	1063	0.211665	0.0131703	0.201317	0.571025	0.0028222	3.14017	2216.16	0.188562	REG	FALSE	FALSE	FALSE	FALSE	Absent	TRUE	FALSE	FALSE	FALSE	-2.8	6.41014
AGGGAGGGC	215	381	14	62	358	120	935	0.407487	0.0149733	0.0663102	0.382888	0.128342	2.80963	2968.24	0.377124	REG	FALSE	FALSE	FALSE	FALSE	Absent	TRUE	FALSE	FALSE	FALSE	-2.8	6.41014
AGGGAGGGG	477	489	68	446	1588	60	2651	0.184459	0.0256507	0.168238	0.599019	0.022633	3.24972	2535.78	0.216641	REG	FALSE	FALSE	FALSE	FALSE	Absent	TRUE	FALSE	FALSE	FALSE	-2.8	6.41014
AGGGAGGGT	257	236	21	140	951	1	1349	0.174944	0.0155671	0.103781	0.704967	0.00074129	3.34099	2614.41	0.289674	REG	FALSE	FALSE	FALSE	FALSE	Absent	TRUE	FALSE	FALSE	FALSE	-2.8	6.41014
AGGGAGGTA	80	26	23	104	180	2	335	0.0776119	0.0686567	0.310448	0.537313	0.00597015	3.32537	2202.03	0.421637	REV	FALSE	FALSE	FALSE	FALSE	Absent	TRUE	FALSE	FALSE	FALSE	-1.26667	6.41014
AGGGAGGTC	83	37	18	147	254	6	462	0.0800866	0.038961	0.318182	0.549784	0.012987	3.37662	2332.25	0.266667	REV	FALSE	FALSE	FALSE	FALSE	Absent	TRUE	FALSE	FALSE	FALSE	-1.26667	6.41014
AGGGAGGTG	216	160	6	155	656	10	987	0.162107	0.00607903	0.157042	0.66464	0.0101317	3.35461	2612.48	0.238514	REV	FALSE	FALSE	FALSE	FALSE	Absent	TRUE	FALSE	FALSE	FALSE	-1.26667	6.41014
AGGGAGGTT	119	104	18	154	592	2	870	0.11954	0.0206897	0.177011	0.68046	0.00229885	3.42529	2588.32	0.204831	REV	FALSE	FALSE	FALSE	FALSE	Absent	TRUE	FALSE	FALSE	FALSE	-1.26667	6.41014
AGGGAGTAA	30	96	3	3	16	0	118	0.813559	0.0254237	0.0254237	0.135593	0	1.48305	522.712	0.213333	RE*	TRUE	FALSE	TRUE	FALSE	Ochre (UAA)	TRUE	FALSE	FALSE	FALSE	-2.66667	6.41014
AGGGAGTAC	32	20	4	46	64	1	135	0.148148	0.0296296	0.340741	0.474074	0.00740741	3.16296	2006.52	0.326599	REY	FALSE	FALSE	FALSE	FALSE	Absent	TRUE	FALSE	FALSE	FALSE	-3.1	6.40333
AGGGAGTAG	111	294	8	32	318	1	653	0.45023	0.0122511	0.0490046	0.486983	0.00153139	2.57734	1811.39	0.213333	RE*	TRUE	TRUE	FALSE	FALSE	Amber (UAG)	TRUE	FALSE	FALSE	FALSE	-2.66667	6.41014
AGGGAGTAT	57	26	28	118	113	2	287	0.0905923	0.097561	0.41115	0.393728	0.00696864	3.12892	1761.25	0.250865	REY	FALSE	FALSE	FALSE	FALSE	Absent	TRUE	FALSE	FALSE	FALSE	-3.1	6.40333
AGGGAGTCA	35	11	4	61	94	1	171	0.0643275	0.0233918	0.356725	0.549708	0.00584795	3.40936	2267.25	0.188562	RES	FALSE	FALSE	FALSE	FALSE	Absent	TRUE	FALSE	FALSE	FALSE	-2.93333	6.41014
AGGGAGTCC	18	94	4	4	42	0	144	0.652778	0.0277778	0.0277778	0.291667	0	1.95833	1083.06	0.266667	RES	FALSE	FALSE	FALSE	FALSE	Absent	TRUE	FALSE	FALSE	FALSE	-2.93333	6.41014
AGGGAGTCG	65	24	14	59	208	2	307	0.0781759	0.0456026	0.192182	0.677524	0.00651466	3.4886	2639.61	0.216641	RES	FALSE	FALSE	FALSE	FALSE	Absent	TRUE	FALSE	FALSE	FALSE	-2.93333	6.41014
AGGGAGTCT	26	4	0	69	117	0	190	0.0210526	0	0.363158	0.615789	0	3.57368	2435.16	0.204831	RES	FALSE	FALSE	FALSE	FALSE	Absent	TRUE	FALSE	FALSE	FALSE	-2.93333	6.41014
AGGGAGTGA	88	333	13	13	18	1	378	0.880952	0.0343915	0.0343915	0.047619	0.0026455	1.25661	245.556	0.213333	RE*	TRUE	FALSE	FALSE	TRUE	Opal (UGA	TRUE	FALSE	FALSE	FALSE	-2.66667	6.41014
AGGGAGTGC	86	39	9	139	172	33	392	0.0994898	0.0229592	0.354592	0.438776	0.0841837	3.3852	2807.3	0.188562	REC	FALSE	FALSE	FALSE	FALSE	Absent	TRUE	FALSE	FALSE	FALSE	-1.83333	6.23245
AGGGAGTGG	254	197	40	177	886	8	1308	0.150612	0.030581	0.135321	0.67737	0.00611621	3.3578	2599.8	0.216641	REW	FALSE	FALSE	FALSE	FALSE	Absent	TRUE	FALSE	FALSE	FALSE	-2.96667	6.41014
AGGGAGTGT	121	42	54	297	325	54	772	0.0544041	0.0699482	0.384715	0.420984	0.0699482	3.38212	2595.23	0.144837	REC	FALSE	FALSE	FALSE	FALSE	Absent	TRUE	FALSE	FALSE	FALSE	-1.83333	6.23245
AGGGAGTTA	71	50	5	78	208	3	344	0.145349	0.0145349	0.226744	0.604651	0.00872093	3.31686	2422.09	0.188562	REL	FALSE	FALSE	FALSE	FALSE	Absent	TRUE	FALSE	FALSE	FALSE	-1.4	6.41014
AGGGAGTTC	67	41	5	85	224	2	357	0.114846	0.0140056	0.238095	0.627451	0.00560224	3.39496	2472.89	0.266667	REF	FALSE	FALSE	FALSE	FALSE	Absent	TRUE	FALSE	FALSE	FALSE	-1.73333	6.41014
AGGGAGTTG	122	109	7	101	434	2	653	0.166922	0.0107198	0.154671	0.664625	0.00306279	3.32619	2526.83	0.216641	REL	FALSE	FALSE	FALSE	FALSE	Absent	TRUE	FALSE	FALSE	FALSE	-1.4	6.41014
AGGGAGTTT	52	32	9	74	150	3	268	0.119403	0.0335821	0.276119	0.559701	0.011194	3.3097	2321.34	0.204831	REF	FALSE	FALSE	FALSE	FALSE	Absent	TRUE	FALSE	FALSE	FALSE	-1.73333	6.41014
AGGGATAAA	27	12	18	24	38	13	105	0.114286	0.171429	0.228571	0.361905	0.12381	3.20952	2948.57	0.543139	RDK	FALSE	FALSE	FALSE	FALSE	Absent	TRUE	FALSE	FALSE	FALSE	-3.96667	9.69502
AGGGATAAC	16	6	24	15	22	2	69	0.0869565	0.347826	0.217391	0.318841	0.0289855	2.85507	1669.57	0.443471	RDN	FALSE	FALSE	FALSE	FALSE	Absent	TRUE	FALSE	FALSE	FALSE	-3.83333	6.33872
AGGGATAAG	34	89	8	43	80	2	222	0.400901	0.036036	0.193694	0.36036	0.00900901	2.54054	1533.96	0.307246	RDK	FALSE	FALSE	FALSE	FALSE	Absent	TRUE	FALSE	FALSE	FALSE	-3.96667	9.69502
AGGGATAAT	25	5	20	38	35	5	103	0.0485437	0.194175	0.368932	0.339806	0.0485437	3.14563	2051.46	0.340637	RDN	FALSE	FALSE	FALSE	FALSE	Absent	TRUE	FALSE	FALSE	FALSE	-3.83333	6.33872
AGGGATACA	17	4	0	44	29	2	79	0.0506329	0	0.556962	0.367089	0.0253165	3.31646	1960.51	0.221736	RDT	FALSE	FALSE	FALSE	FALSE	Absent	TRUE	FALSE	FALSE	FALSE	-2.9	6.33872
AGGGATACC	12	25	0	147	3	2	177	0.141243	0	0.830508	0.0169492	0.0112994	2.75706	697.74	0.313581	RDT	FALSE	FALSE	FALSE	FALSE	Absent	TRUE	FALSE	FALSE	FALSE	-2.9	6.33872
AGGGATACG	20	10	1	27	29	0	67	0.149254	0.0149254	0.402985	0.432836	0	3.1194	1804.78	0.337738	RDT	FALSE	FALSE	FALSE	FALSE	Absent	TRUE	FALSE	FALSE	FALSE	-2.9	6.33872
AGGGATACT	28	30	21	52	82	1	186	0.16129	0.112903	0.27957	0.44086	0.00537634	3.01613	1836.13	0.240866	RDT	FALSE	FALSE	FALSE	FALSE	Absent	TRUE	FALSE	FALSE	FALSE	-2.9	6.33872
AGGGATAGA	34	22	14	56	131	3	226	0.0973451	0.0619469	0.247788	0.579646	0.0132743	3.34956	2404.07	0.221736	RDR	FALSE	FALSE	FALSE	FALSE	Absent	TRUE	TRUE	FALSE	FALSE	-4.16667	10.3978
AGGGATAGC	41	27	14	55	58	3	157	0.171975	0.089172	0.350318	0.369427	0.0191083	2.97452	1783.57	0.221736	RDS	FALSE	FALSE	FALSE	FALSE	Absent	TRUE	FALSE	FALSE	FALSE	-2.93333	6.33872
AGGGATAGG	132	87	32	108	495	27	749	0.116155	0.0427236	0.144192	0.660881	0.0360481	3.45794	2905.71	0.254755	RDR	FALSE	FALSE	FALSE	FALSE	Absent	TRUE	TRUE	FALSE	FALSE	-4.16667	10.3978
AGGGATAGT	52	23	4	118	159	3	307	0.0749186	0.0130293	0.384365	0.517915	0.00977199	3.37459	2215.44	0.170318	RDS	FALSE	FALSE	FALSE	FALSE	Absent	TRUE	FALSE	FALSE	FALSE	-2.93333	6.33872
AGGGATATA	20	4	13	98	39	5	159	0.0251572	0.081761	0.616352	0.245283	0.0314465	3.1761	1640.5	0.0735414	RDI	FALSE	FALSE	FALSE	FALSE	Absent	TRUE	FALSE	FALSE	FALSE	-1.16667	6.33872
AGGGATATC	23	24	14	29	30	1	98	0.244898	0.142857	0.295918	0.306122	0.0102041	2.69388	1424.08	0.384057	RDI	FALSE	FALSE	FALSE	FALSE	Absent	TRUE	FALSE	FALSE	FALSE	-1.16667	6.33872
AGGGATATG	55	47	3	30	177	19	276	0.17029	0.0108696	0.108696	0.641304	0.0688406	3.42754	3204.71	0.295	RDM	FALSE	FALSE	FALSE	FALSE	Absent	TRUE	FALSE	FALSE	FALSE	-2.03333	6.33872
AGGGATATT	12	9	4	37	12	5	67	0.134328	0.0597015	0.552239	0.179104	0.0746269	3	1881.49	0.295	RDI	FALSE	FALSE	FALSE	FALSE	Absent	TRUE	FALSE	FALSE	FALSE	-1.16667	6.33872
AGGGATCAA	43	23	14	67	134	18	256	0.0898438	0.0546875	0.261719	0.523438	0.0703125	3.42969	2893.52	0.313581	RDQ	FALSE	FALSE	FALSE	FALSE	Absent	TRUE	FALSE	FALSE	FALSE	-3.83333	6.33872
AGGGATCAC	14	1	4	29	29	0	63	0.015873	0.0634921	0.460317	0.460317	0	3.36508	1941.27	0.221736	RDH	FALSE	FALSE	FALSE	FALSE	Absent	TRUE	FALSE	FALSE	FALSE	-3.73333	7.5509
AGGGATCAG	19	16	2	19	43	0	80	0.2	0.025	0.2375	0.5375	0	3.1125	2084.5	0.360278	RDQ	FALSE	FALSE	FALSE	FALSE	Absent	TRUE	FALSE	FALSE	FALSE	-3.83333	6.33872
AGGGATCAT	29	28	3	62	79	0	172	0.162791	0.0174419	0.360465	0.459302	0	3.11628	1875.12	0.170318	RDH	FALSE	FALSE	FALSE	FALSE	Absent	TRUE	FALSE	FALSE	FALSE	-3.73333	7.5509
AGGGATCCA	9	3	0	10	19	0	32	0.09375	0	0.3125	0.59375	0	3.40625	2326.88	0.221736	RDP	FALSE	FALSE	FALSE	FALSE	Absent	TRUE	FALSE	FALSE	FALSE	-3.2	6.33872
AGGGATCCC	21	2	7	38	77	0	124	0.016129	0.0564516	0.306452	0.620968	0	3.53226	2426.45	0.221736	RDP	FALSE	FALSE	FALSE	FALSE	Absent	TRUE	FALSE	FALSE	FALSE	-3.2	6.33872
AGGGATCCG	2	0	0	8	15	2	25	0	0	0.32	0.6	0.08	3.76	3312	0.254755	RDP	FALSE	FALSE	FALSE	FALSE	Absent	TRUE	FALSE	FALSE	FALSE	-3.2	6.33872
AGGGATCCT	4	1	2	19	18	0	40	0.025	0.05	0.475	0.45	0	3.35	1911.5	0.170318	RDP	FALSE	FALSE	FALSE	FALSE	Absent	TRUE	FALSE	FALSE	FALSE	-3.2	6.33872
AGGGATCGA	39	162	7	62	147	0	378	0.428571	0.0185185	0.164021	0.388889	0	2.51323	1509.21	0.00443471	RDR	FALSE	FALSE	FALSE	FALSE	Absent	TRUE	FALSE	FALSE	FALSE	-4.16667	10.3978
AGGGATCGC	45	42	17	45	93	0	197	0.213198	0.0862944	0.228426	0.472081	0	2.95939	1851.17	0.376298	RDR	FALSE	FALSE	FALSE	FALSE	Absent	TRUE	FALSE	FALSE	FALSE	-4.16667	10.3978
AGGGATCGG	63	12	11	132	223	34	412	0.0291262	0.026699	0.320388	0.541262	0.0825243	3.62136	3134.85	0.221736	RDR	FALSE	FALSE	FALSE	FALSE	Absent	TRUE	FALSE	FALSE	FALSE	-4.16667	10.3978
AGGGATCGT	18	11	11	49	60	1	132	0.0833333	0.0833333	0.371212	0.454545	0.00757576	3.2197	1961.67	0.443471	RDR	FALSE	FALSE	FALSE	FALSE	Absent	TRUE	FALSE	FALSE	FALSE	-4.16667	10.3978
AGGGATCTA	16	22	5	8	34	2	71	0.309859	0.0704225	0.112676	0.478873	0.028169	2.84507	2144.23	0.221736	RDL	FALSE	FALSE	FALSE	FALSE	Absent	TRUE	FALSE	FALSE	FALSE	-1.4	6.33872
AGGGATCTC	9	1	1	37	16	0	55	0.0181818	0.0181818	0.672727	0.290909	0	3.23636	1453.45	0.221736	RDL	FALSE	FALSE	FALSE	FALSE	Absent	TRUE	FALSE	FALSE	FALSE	-1.4	6.33872
AGGGATCTG	25	16	4	14	162	4	200	0.08	0.02	0.07	0.81	0.02	3.67	3202	0.460869	RDL	FALSE	FALSE	FALSE	FALSE	Absent	TRUE	FALSE	FALSE	FALSE	-1.4	6.33872
AGGGATCTT	19	10	14	78	102	1	205	0.0487805	0.0682927	0.380488	0.497561	0.00487805	3.34146	2087.22	0.170318	RDL	FALSE	FALSE	FALSE	FALSE	Absent	TRUE	FALSE	FALSE	FALSE	-1.4	6.33872
AGGGATGAA	48	86	2	16	97	1	202	0.425743	0.00990099	0.0792079	0.480198	0.0049505	2.62871	1845.35	0.443471	RDE	FALSE	FALSE	FALSE	FALSE	Absent	TRUE	FALSE	FALSE	FALSE	-3.83333	4.18441
AGGGATGAC	29	43	3	1	48	0	95	0.452632	0.0315789	0.0105263	0.505263	0	2.56842	1838.11	0.384057	RDD	FALSE	FALSE	FALSE	FALSE	Absent	TRUE	FALSE	FALSE	FALSE	-3.83333	4.10924
AGGGATGAG	52	62	9	45	154	28	298	0.208054	0.0302013	0.151007	0.516779	0.0939597	3.25839	3086.31	0.250865	RDE	FALSE	FALSE	FALSE	FALSE	Absent	TRUE	FALSE	FALSE	FALSE	-3.83333	4.18441
AGGGATGAT	81	82	13	19	203	0	317	0.258675	0.0410095	0.0599369	0.640379	0	3.08202	2351.42	0.295	RDD	FALSE	FALSE	FALSE	FALSE	Absent	TRUE	FALSE	FALSE	FALSE	-3.83333	4.10924
AGGGATGCA	22	18	0	45	33	1	97	0.185567	0	0.463918	0.340206	0.0103093	2.98969	1630.52	0.384057	RDA	FALSE	FALSE	FALSE	FALSE	Absent	TRUE	FALSE	FALSE	FALSE	-2.06667	6.33872
AGGGATGCC	25	39	1	22	136	0	198	0.19697	0.00505051	0.111111	0.686869	0	3.28788	2543.94	0.313581	RDA	FALSE	FALSE	FALSE	FALSE	Absent	TRUE	FALSE	FALSE	FALSE	-2.06667	6.33872
AGGGATGCG	58	96	7	31	236	3	373	0.257373	0.0187668	0.0831099	0.632708	0.0080429	3.11528	2431.53	0.217256	RDA	FALSE	FALSE	FALSE	FALSE	Absent	TRUE	FALSE	FALSE	FALSE	-2.06667	6.33872
AGGGATGCT	21	15	2	10	105	1	133	0.112782	0.0150376	0.075188	0.789474	0.0075188	3.56391	2981.5	0.240866	RDA	FALSE	FALSE	FALSE	FALSE	Absent	TRUE	FALSE	FALSE	FALSE	-2.06667	6.33872
AGGGATGGA	87	129	11	62	389	2	593	0.217538	0.0185497	0.104553	0.655987	0.00337268	3.20911	2471.33	0.221736	RDG	FALSE	FALSE	FALSE	FALSE	Absent	TRUE	FALSE	FALSE	FALSE	-2.8	6.33872
AGGGATGGC	83	48	9	35	161	2	255	0.188235	0.0352941	0.137255	0.631373	0.00784314	3.23529	2457.41	0.443471	RDG	FALSE	FALSE	FALSE	FALSE	Absent	TRUE	FALSE	FALSE	FALSE	-2.8	6.33872
AGGGATGGG	225	216	39	128	690	2	1075	0.20093	0.0362791	0.11907	0.64186	0.00186047	3.20744	2412.84	0.254755	RDG	FALSE	FALSE	FALSE	FALSE	Absent	TRUE	FALSE	FALSE	FALSE	-2.8	6.33872
AGGGATGGT	79	59	7	106	205	1	378	0.156085	0.0185185	0.280423	0.542328	0.0026455	3.21693	2157.72	0.340637	RDG	FALSE	FALSE	FALSE	FALSE	Absent	TRUE	FALSE	FALSE	FALSE	-2.8	6.33872
AGGGATGTA	47	41	6	31	184	2	264	0.155303	0.0227273	0.117424	0.69697	0.00757576	3.37879	2676.29	0.495816	RDV	FALSE	FALSE	FALSE	FALSE	Absent	TRUE	FALSE	FALSE	FALSE	-1.26667	6.33872
AGGGATGTC	22	19	1	26	119	2	167	0.113772	0.00598802	0.155689	0.712575	0.011976	3.50299	2805.39	0.313581	RDV	FALSE	FALSE	FALSE	FALSE	Absent	TRUE	FALSE	FALSE	FALSE	-1.26667	6.33872
AGGGATGTG	92	54	14	111	210	1	390	0.138462	0.0358974	0.284615	0.538462	0.0025641	3.23077	2147.08	0.280476	RDV	FALSE	FALSE	FALSE	FALSE	Absent	TRUE	FALSE	FALSE	FALSE	-1.26667	6.33872
AGGGATGTT	66	16	13	131	173	1	334	0.0479042	0.0389222	0.392216	0.517964	0.00299401	3.38922	2141.56	0.240866	RDV	FALSE	FALSE	FALSE	FALSE	Absent	TRUE	FALSE	FALSE	FALSE	-1.26667	6.33872
AGGGATTAA	36	125	10	0	17	1	153	0.816993	0.0653595	0	0.111111	0.00653595	1.42484	502.614	0.295	RD*	TRUE	FALSE	TRUE	FALSE	Ochre (UAA)	TRUE	FALSE	FALSE	FALSE	-2.66667	6.33872
AGGGATTAC	15	5	7	51	32	3	98	0.0510204	0.0714286	0.520408	0.326531	0.0306122	3.21429	1864.69	0.384057	RDY	FALSE	FALSE	FALSE	FALSE	Absent	TRUE	FALSE	FALSE	FALSE	-3.1	6.33191
AGGGATTAG	42	45	1	8	67	6	127	0.354331	0.00787402	0.0629921	0.527559	0.0472441	2.90551	2511.97	0.295	RD*	TRUE	TRUE	FALSE	FALSE	Amber (UAG)	TRUE	FALSE	FALSE	FALSE	-2.66667	6.33872
AGGGATTAT	33	17	4	86	128	4	239	0.0711297	0.0167364	0.359833	0.535565	0.0167364	3.41004	2348.2	0.295	RDY	FALSE	FALSE	FALSE	FALSE	Absent	TRUE	FALSE	FALSE	FALSE	-3.1	6.33191
AGGGATTCA	8	19	1	62	32	0	114	0.166667	0.00877193	0.54386	0.280702	0	2.9386	1341.23	0.221736	RDS	FALSE	FALSE	FALSE	FALSE	Absent	TRUE	FALSE	FALSE	FALSE	-2.93333	6.33872
AGGGATTCC	14	44	2	30	63	51	190	0.231579	0.0105263	0.157895	0.331579	0.268421	3.39474	4515.37	0.313581	RDS	FALSE	FALSE	FALSE	FALSE	Absent	TRUE	FALSE	FALSE	FALSE	-2.93333	6.33872
AGGGATTCG	30	51	2	8	112	28	201	0.253731	0.00995025	0.039801	0.557214	0.139303	3.31841	3707.76	0.254755	RDS	FALSE	FALSE	FALSE	FALSE	Absent	TRUE	FALSE	FALSE	FALSE	-2.93333	6.33872
AGGGATTCT	17	12	1	27	122	0	162	0.0740741	0.00617284	0.166667	0.753086	0	3.59877	2813.33	0.240866	RDS	FALSE	FALSE	FALSE	FALSE	Absent	TRUE	FALSE	FALSE	FALSE	-2.93333	6.33872
AGGGATTGA	61	306	21	3	18	3	351	0.871795	0.0598291	0.00854701	0.0512821	0.00854701	1.26496	316.923	0.295	RD*	TRUE	FALSE	FALSE	TRUE	Opal (UGA	TRUE	FALSE	FALSE	FALSE	-2.66667	6.33872
AGGGATTGC	30	5	2	54	66	3	130	0.0384615	0.0153846	0.415385	0.507692	0.0230769	3.46154	2356.46	0.221736	RDC	FALSE	FALSE	FALSE	FALSE	Absent	TRUE	FALSE	FALSE	FALSE	-1.83333	6.16118
AGGGATTGG	149	99	25	51	477	52	704	0.140625	0.0355114	0.0724432	0.677557	0.0738636	3.50852	3376.11	0.254755	RDW	FALSE	FALSE	FALSE	FALSE	Absent	TRUE	FALSE	FALSE	FALSE	-2.96667	6.33872
AGGGATTGT	37	7	20	63	139	1	230	0.0304348	0.0869565	0.273913	0.604348	0.00434783	3.46522	2403.22	0.170318	RDC	FALSE	FALSE	FALSE	FALSE	Absent	TRUE	FALSE	FALSE	FALSE	-1.83333	6.16118
AGGGATTTA	14	14	2	53	26	2	97	0.14433	0.0206186	0.546392	0.268041	0.0206186	3	1545.57	0.221736	RDL	FALSE	FALSE	FALSE	FALSE	Absent	TRUE	FALSE	FALSE	FALSE	-1.4	6.33872
AGGGATTTC	9	3	8	31	22	2	66	0.0454545	0.121212	0.469697	0.333333	0.030303	3.18182	1860.91	0.313581	RDF	FALSE	FALSE	FALSE	FALSE	Absent	TRUE	FALSE	FALSE	FALSE	-1.73333	6.33872
AGGGATTTG	45	48	2	16	131	1	198	0.242424	0.010101	0.0808081	0.661616	0.00505051	3.17677	2496.97	0.254755	RDL	FALSE	FALSE	FALSE	FALSE	Absent	TRUE	FALSE	FALSE	FALSE	-1.4	6.33872
AGGGATTTT	10	4	25	15	71	3	118	0.0338983	0.211864	0.127119	0.601695	0.0254237	3.37288	2573.56	0.240866	RDF	FALSE	FALSE	FALSE	FALSE	Absent	TRUE	FALSE	FALSE	FALSE	-1.73333	6.33872
AGGGCAAAA	30	2	22	62	40	1	127	0.015748	0.173228	0.488189	0.314961	0.00787402	3.12598	1542.36	0.707107	RAK	FALSE	FALSE	FALSE	FALSE	Absent	TRUE	FALSE	FALSE	FALSE	-2.2	11.6518
AGGGCAAAC	11	3	6	17	8	1	35	0.0857143	0.171429	0.485714	0.228571	0.0285714	2.94286	1479.43	0.57735	RAN	FALSE	FALSE	FALSE	FALSE	Absent	TRUE	FALSE	FALSE	FALSE	-2.06667	10.55
AGGGCAAAG	34	7	28	44	81	1	161	0.0434783	0.173913	0.273292	0.503106	0.00621118	3.25466	2071.43	0.4	RAK	FALSE	FALSE	FALSE	FALSE	Absent	TRUE	FALSE	FALSE	FALSE	-2.2	11.6518
AGGGCAAAT	32	36	6	46	51	1	140	0.257143	0.0428571	0.328571	0.364286	0.00714286	2.82143	1604.57	0.443471	RAN	FALSE	FALSE	FALSE	FALSE	Absent	TRUE	FALSE	FALSE	FALSE	-2.06667	10.55
AGGGCAACA	15	1	1	9	8	0	19	0.0526316	0.0526316	0.473684	0.421053	0	3.26316	1807.37	0.288675	RAT	FALSE	FALSE	FALSE	FALSE	Absent	TRUE	FALSE	FALSE	FALSE	-1.13333	10.55
AGGGCAACC	21	2	0	107	52	0	161	0.0124224	0	0.664596	0.322981	0	3.29814	1561.74	0.408248	RAT	FALSE	FALSE	FALSE	FALSE	Absent	TRUE	FALSE	FALSE	FALSE	-1.13333	10.55
AGGGCAACG	16	1	2	34	21	0	58	0.0172414	0.0344828	0.586207	0.362069	0	3.2931	1659.66	0.439697	RAT	FALSE	FALSE	FALSE	FALSE	Absent	TRUE	FALSE	FALSE	FALSE	-1.13333	10.55
AGGGCAACT	20	2	13	43	8	2	68	0.0294118	0.191176	0.632353	0.117647	0.0294118	2.92647	1179.41	0.313581	RAT	FALSE	FALSE	FALSE	FALSE	Absent	TRUE	FALSE	FALSE	FALSE	-1.13333	10.55
AGGGCAAGA	46	19	59	61	141	1	281	0.0676157	0.209964	0.217082	0.501779	0.00355872	3.1637	2005.91	0.288675	RAR	FALSE	FALSE	FALSE	FALSE	Absent	TRUE	TRUE	FALSE	FALSE	-2.4	12.5001
AGGGCAAGC	37	24	19	83	69	0	195	0.123077	0.0974359	0.425641	0.353846	0	3.01026	1543.38	0.288675	RAS	FALSE	FALSE	FALSE	FALSE	Absent	TRUE	FALSE	FALSE	FALSE	-1.16667	10.55
AGGGCAAGG	47	15	3	75	93	0	186	0.0806452	0.016129	0.403226	0.5	0	3.32258	2045.48	0.331662	RAR	FALSE	FALSE	FALSE	FALSE	Absent	TRUE	TRUE	FALSE	FALSE	-2.4	12.5001
AGGGCAAGT	47	18	25	62	92	29	226	0.079646	0.110619	0.274336	0.40708	0.128319	3.39381	3184.78	0.221736	RAS	FALSE	FALSE	FALSE	FALSE	Absent	TRUE	FALSE	FALSE	FALSE	-1.16667	10.55
AGGGCAATA	29	1	3	68	57	0	129	0.00775194	0.0232558	0.527132	0.44186	0	3.4031	1909.92	0.0957427	RAI	FALSE	FALSE	FALSE	FALSE	Absent	TRUE	FALSE	FALSE	FALSE	0.6	10.55
AGGGCAATC	36	9	36	25	102	1	173	0.0520231	0.208092	0.144509	0.589595	0.00578035	3.28902	2304.62	0.5	RAI	FALSE	FALSE	FALSE	FALSE	Absent	TRUE	FALSE	FALSE	FALSE	0.6	10.55
AGGGCAATG	26	3	9	33	95	1	141	0.0212766	0.0638298	0.234043	0.673759	0.0070922	3.58156	2659.15	0.5	RAM	FALSE	FALSE	FALSE	FALSE	Absent	TRUE	FALSE	FALSE	FALSE	-0.266667	10.55
AGGGCAATT	19	3	26	41	44	2	116	0.0258621	0.224138	0.353448	0.37931	0.0172414	3.13793	1811.9	0.384057	RAI	FALSE	FALSE	FALSE	FALSE	Absent	TRUE	FALSE	FALSE	FALSE	0.6	10.55
AGGGCACAA	14	11	4	8	64	0	87	0.126437	0.045977	0.091954	0.735632	0	3.43678	2711.49	0.408248	RAQ	FALSE	FALSE	FALSE	FALSE	Absent	TRUE	FALSE	FALSE	FALSE	-2.06667	10.55
AGGGCACAC	21	1	1	44	40	0	86	0.0116279	0.0116279	0.511628	0.465116	0	3.43023	1983.02	0.288675	RAH	FALSE	FALSE	FALSE	FALSE	Absent	TRUE	FALSE	FALSE	FALSE	-1.96667	10.5518
AGGGCACAG	23	7	10	45	4	3	69	0.101449	0.144928	0.652174	0.057971	0.0434783	2.7971	1141.16	0.469042	RAQ	FALSE	FALSE	FALSE	FALSE	Absent	TRUE	FALSE	FALSE	FALSE	-2.06667	10.55
AGGGCACAT	20	15	5	51	41	0	112	0.133929	0.0446429	0.455357	0.366071	0	3.05357	1599.11	0.221736	RAH	FALSE	FALSE	FALSE	FALSE	Absent	TRUE	FALSE	FALSE	FALSE	-1.96667	10.5518
AGGGCACCA	13	21	0	0	5	0	26	0.807692	0	0	0.192308	0	1.57692	708.462	0.288675	RAP	FALSE	FALSE	FALSE	FALSE	Absent	TRUE	FALSE	FALSE	FALSE	-1.43333	10.55
AGGGCACCC	11	28	0	10	47	0	85	0.329412	0	0.117647	0.552941	0	2.89412	2067.76	0.288675	RAP	FALSE	FALSE	FALSE	FALSE	Absent	TRUE	FALSE	FALSE	FALSE	-1.43333	10.55
AGGGCACCG	2	15	0	15	5	0	35	0.428571	0	0.428571	0.142857	0	2.28571	780	0.331662	RAP	FALSE	FALSE	FALSE	FALSE	Absent	TRUE	FALSE	FALSE	FALSE	-1.43333	10.55
AGGGCACCT	5	9	0	27	61	0	97	0.0927835	0	0.278351	0.628866	0	3.4433	2432.78	0.221736	RAP	FALSE	FALSE	FALSE	FALSE	Absent	TRUE	FALSE	FALSE	FALSE	-1.43333	10.55
AGGGCACGA	36	5	0	54	64	1	124	0.0403226	0	0.435484	0.516129	0.00806452	3.45161	2216.94	0.0057735	RAR	FALSE	FALSE	FALSE	FALSE	Absent	TRUE	FALSE	FALSE	FALSE	-2.4	12.5001
AGGGCACGC	17	2	0	54	26	0	82	0.0243902	0	0.658537	0.317073	0	3.26829	1537.07	0.489898	RAR	FALSE	FALSE	FALSE	FALSE	Absent	TRUE	FALSE	FALSE	FALSE	-2.4	12.5001
AGGGCACGG	57	86	5	112	310	1	514	0.167315	0.00972763	0.217899	0.603113	0.00194553	3.26265	2329.81	0.288675	RAR	FALSE	FALSE	FALSE	FALSE	Absent	TRUE	FALSE	FALSE	FALSE	-2.4	12.5001
AGGGCACGT	43	0	4	62	111	44	221	0	0.0180995	0.280543	0.502262	0.199095	3.88235	4367.78	0.57735	RAR	FALSE	FALSE	FALSE	FALSE	Absent	TRUE	FALSE	FALSE	FALSE	-2.4	12.5001
AGGGCACTA	17	3	6	53	46	0	108	0.0277778	0.0555556	0.490741	0.425926	0	3.31481	1835	0.288675	RAL	FALSE	FALSE	FALSE	FALSE	Absent	TRUE	FALSE	FALSE	FALSE	0.366667	10.55
AGGGCACTC	3	1	1	6	8	1	17	0.0588235	0.0588235	0.352941	0.470588	0.0588235	3.41176	2620	0.288675	RAL	FALSE	FALSE	FALSE	FALSE	Absent	TRUE	FALSE	FALSE	FALSE	0.366667	10.55
AGGGCACTG	24	5	0	8	61	78	152	0.0328947	0	0.0526316	0.401316	0.513158	4.36184	7634.87	0.6	RAL	FALSE	FALSE	FALSE	FALSE	Absent	TRUE	FALSE	FALSE	FALSE	0.366667	10.55
AGGGCACTT	9	1	12	22	6	0	41	0.0243902	0.292683	0.536585	0.146341	0	2.80488	884.39	0.221736	RAL	FALSE	FALSE	FALSE	FALSE	Absent	TRUE	FALSE	FALSE	FALSE	0.366667	10.55
AGGGCAGAA	11	6	3	49	77	5	140	0.0428571	0.0214286	0.35	0.55	0.0357143	3.51429	2622	0.57735	RAE	FALSE	FALSE	FALSE	FALSE	Absent	TRUE	FALSE	FALSE	FALSE	-2.06667	6.41014
AGGGCAGAC	17	14	1	82	109	0	206	0.0679612	0.00485437	0.398058	0.529126	0	3.38835	2145.63	0.5	RAD	FALSE	FALSE	FALSE	FALSE	Absent	TRUE	FALSE	FALSE	FALSE	-2.06667	6.33872
AGGGCAGAG	64	19	2	92	188	1	302	0.0629139	0.00662252	0.304636	0.622517	0.00331126	3.49669	2465.63	0.326599	RAE	FALSE	FALSE	FALSE	FALSE	Absent	TRUE	FALSE	FALSE	FALSE	-2.06667	6.41014
AGGGCAGAT	38	16	5	61	140	42	264	0.0606061	0.0189394	0.231061	0.530303	0.159091	3.70833	3960.3	0.384057	RAD	FALSE	FALSE	FALSE	FALSE	Absent	TRUE	FALSE	FALSE	FALSE	-2.06667	6.33872
AGGGCAGCA	15	6	0	55	12	0	73	0.0821918	0	0.753425	0.164384	0	3	1045.48	0.5	RAA	FALSE	FALSE	FALSE	FALSE	Absent	TRUE	FALSE	FALSE	FALSE	-0.3	10.55
AGGGCAGCC	14	1	0	28	44	0	73	0.0136986	0	0.383562	0.60274	0	3.57534	2400.27	0.408248	RAA	FALSE	FALSE	FALSE	FALSE	Absent	TRUE	FALSE	FALSE	FALSE	-0.3	10.55
AGGGCAGCG	59	34	5	76	124	0	239	0.142259	0.0209205	0.317992	0.518828	0	3.21339	2063.93	0.282843	RAA	FALSE	FALSE	FALSE	FALSE	Absent	TRUE	FALSE	FALSE	FALSE	-0.3	10.55
AGGGCAGCT	16	7	0	31	56	3	97	0.0721649	0	0.319588	0.57732	0.0309278	3.49485	2642.68	0.313581	RAA	FALSE	FALSE	FALSE	FALSE	Absent	TRUE	FALSE	FALSE	FALSE	-0.3	10.55
AGGGCAGGA	63	29	18	153	148	2	350	0.0828571	0.0514286	0.437143	0.422857	0.00571429	3.21714	1860.97	0.288675	RAG	FALSE	FALSE	FALSE	FALSE	Absent	TRUE	FALSE	FALSE	FALSE	-1.03333	10.55
AGGGCAGGC	92	49	29	235	211	13	537	0.0912477	0.0540037	0.437616	0.392924	0.0242086	3.20484	1975.9	0.57735	RAG	FALSE	FALSE	FALSE	FALSE	Absent	TRUE	FALSE	FALSE	FALSE	-1.03333	10.55
AGGGCAGGG	171	120	14	174	501	17	826	0.145278	0.0169492	0.210654	0.606538	0.0205811	3.34019	2561.84	0.331662	RAG	FALSE	FALSE	FALSE	FALSE	Absent	TRUE	FALSE	FALSE	FALSE	-1.03333	10.55
AGGGCAGGT	57	29	36	110	126	3	304	0.0953947	0.118421	0.361842	0.414474	0.00986842	3.125	1843.75	0.443471	RAG	FALSE	FALSE	FALSE	FALSE	Absent	TRUE	FALSE	FALSE	FALSE	-1.03333	10.55
AGGGCAGTA	50	52	43	124	135	2	356	0.146067	0.120787	0.348315	0.379213	0.00561798	2.97753	1658.99	0.645497	RAV	FALSE	FALSE	FALSE	FALSE	Absent	TRUE	FALSE	FALSE	FALSE	0.5	10.55
AGGGCAGTC	26	5	7	71	65	2	150	0.0333333	0.0466667	0.473333	0.433333	0.0133333	3.34667	2010.27	0.408248	RAV	FALSE	FALSE	FALSE	FALSE	Absent	TRUE	FALSE	FALSE	FALSE	0.5	10.55
AGGGCAGTG	85	12	32	124	182	49	399	0.0300752	0.0802005	0.310777	0.45614	0.122807	3.5614	3312.48	0.365148	RAV	FALSE	FALSE	FALSE	FALSE	Absent	TRUE	FALSE	FALSE	FALSE	0.5	10.55
AGGGCAGTT	19	2	17	81	98	0	198	0.010101	0.0858586	0.409091	0.494949	0	3.38889	2037.78	0.313581	RAV	FALSE	FALSE	FALSE	FALSE	Absent	TRUE	FALSE	FALSE	FALSE	0.5	10.55
AGGGCATAA	21	86	1	1	3	0	91	0.945055	0.010989	0.010989	0.032967	0	1.13187	145.495	0.5	RA*	TRUE	FALSE	TRUE	FALSE	Ochre (UAA)	TRUE	FALSE	FALSE	FALSE	-0.9	10.55
AGGGCATAC	7	3	6	9	18	0	36	0.0833333	0.166667	0.25	0.5	0	3.16667	1971.67	0.5	RAY	FALSE	FALSE	FALSE	FALSE	Absent	TRUE	FALSE	FALSE	FALSE	-1.33333	9.34882
AGGGCATAG	28	10	4	8	69	0	91	0.10989	0.043956	0.0879121	0.758242	0	3.49451	2789.89	0.5	RA*	TRUE	TRUE	FALSE	FALSE	Amber (UAG)	TRUE	FALSE	FALSE	FALSE	-0.9	10.55
AGGGCATAT	11	6	23	21	5	1	56	0.107143	0.410714	0.375	0.0892857	0.0178571	2.5	812.143	0.384057	RAY	FALSE	FALSE	FALSE	FALSE	Absent	TRUE	FALSE	FALSE	FALSE	-1.33333	9.34882
AGGGCATCA	17	27	22	21	58	23	151	0.178808	0.145695	0.139073	0.384106	0.152318	3.18543	3315.1	0.288675	RAS	FALSE	FALSE	FALSE	FALSE	Absent	TRUE	FALSE	FALSE	FALSE	-1.16667	10.55
AGGGCATCC	9	1	4	21	52	0	78	0.0128205	0.0512821	0.269231	0.666667	0	3.58974	2567.95	0.408248	RAS	FALSE	FALSE	FALSE	FALSE	Absent	TRUE	FALSE	FALSE	FALSE	-1.16667	10.55
AGGGCATCG	24	3	10	62	67	0	142	0.0211268	0.0704225	0.43662	0.471831	0	3.35915	1969.44	0.331662	RAS	FALSE	FALSE	FALSE	FALSE	Absent	TRUE	FALSE	FALSE	FALSE	-1.16667	10.55
AGGGCATCT	11	0	1	24	18	1	44	0	0.0227273	0.545455	0.409091	0.0227273	3.43182	2075.45	0.313581	RAS	FALSE	FALSE	FALSE	FALSE	Absent	TRUE	FALSE	FALSE	FALSE	-1.16667	10.55
AGGGCATGA	46	215	1	4	51	0	271	0.793358	0.00369004	0.0147601	0.188192	0	1.59779	702.657	0.5	RA*	TRUE	FALSE	FALSE	TRUE	Opal (UGA	TRUE	FALSE	FALSE	FALSE	-0.9	10.55
AGGGCATGC	47	20	9	49	89	1	168	0.119048	0.0535714	0.291667	0.529762	0.00595238	3.25	2162.38	0.288675	RAC	FALSE	FALSE	FALSE	FALSE	Absent	TRUE	FALSE	FALSE	FALSE	-0.0666667	8.54992
AGGGCATGG	65	8	5	59	141	0	213	0.0375587	0.0234742	0.276995	0.661972	0	3.56338	2552.86	0.331662	RAW	FALSE	FALSE	FALSE	FALSE	Absent	TRUE	FALSE	FALSE	FALSE	-1.2	10.55
AGGGCATGT	45	5	10	110	135	0	260	0.0192308	0.0384615	0.423077	0.519231	0	3.44231	2128.08	0.221736	RAC	FALSE	FALSE	FALSE	FALSE	Absent	TRUE	FALSE	FALSE	FALSE	-0.0666667	8.54992
AGGGCATTA	21	15	10	46	19	0	90	0.166667	0.111111	0.511111	0.211111	0	2.76667	1083.33	0.288675	RAL	FALSE	FALSE	FALSE	FALSE	Absent	TRUE	FALSE	FALSE	FALSE	0.366667	10.55
AGGGCATTC	14	1	14	37	14	13	79	0.0126582	0.177215	0.468354	0.177215	0.164557	3.3038	2915.19	0.408248	RAF	FALSE	FALSE	FALSE	FALSE	Absent	TRUE	FALSE	FALSE	FALSE	0.0333333	10.55
AGGGCATTG	46	5	13	54	88	0	160	0.03125	0.08125	0.3375	0.55	0	3.40625	2192.88	0.331662	RAL	FALSE	FALSE	FALSE	FALSE	Absent	TRUE	FALSE	FALSE	FALSE	0.366667	10.55
AGGGCATTT	7	1	5	32	26	2	66	0.0151515	0.0757576	0.484848	0.393939	0.030303	3.34848	2082.12	0.313581	RAF	FALSE	FALSE	FALSE	FALSE	Absent	TRUE	FALSE	FALSE	FALSE	0.0333333	10.55
AGGGCCAAA	17	2	19	21	14	0	56	0.0357143	0.339286	0.375	0.25	0	2.83929	1166.43	0.57735	RAK	FALSE	FALSE	FALSE	FALSE	Absent	TRUE	FALSE	FALSE	FALSE	-2.2	11.6518
AGGGCCAAC	15	6	0	41	38	0	85	0.0705882	0	0.482353	0.447059	0	3.30588	1900.24	0.471405	RAN	FALSE	FALSE	FALSE	FALSE	Absent	TRUE	FALSE	FALSE	FALSE	-2.06667	10.55
AGGGCCAAG	17	9	15	24	1	0	49	0.183673	0.306122	0.489796	0.0204082	0	2.34694	407.755	0.326599	RAK	FALSE	FALSE	FALSE	FALSE	Absent	TRUE	FALSE	FALSE	FALSE	-2.2	11.6518
AGGGCCAAT	6	4	0	13	26	0	43	0.0930233	0	0.302326	0.604651	0	3.4186	2360	0.362093	RAN	FALSE	FALSE	FALSE	FALSE	Absent	TRUE	FALSE	FALSE	FALSE	-2.06667	10.55
AGGGCCACA	13	3	7	31	12	0	53	0.0566038	0.132075	0.584906	0.226415	0	2.98113	1183.02	0.235702	RAT	FALSE	FALSE	FALSE	FALSE	Absent	TRUE	FALSE	FALSE	FALSE	-1.13333	10.55
AGGGCCACG	2	1	0	14	2	0	17	0.0588235	0	0.823529	0.117647	0	3	918.824	0.359011	RAT	FALSE	FALSE	FALSE	FALSE	Absent	TRUE	FALSE	FALSE	FALSE	-1.13333	10.55
AGGGCCACT	11	1	0	46	36	0	83	0.0120482	0	0.554217	0.433735	0	3.40964	1894.22	0.256038	RAT	FALSE	FALSE	FALSE	FALSE	Absent	TRUE	FALSE	FALSE	FALSE	-1.13333	10.55
AGGGCCAGA	20	2	13	48	32	1	96	0.0208333	0.135417	0.5	0.333333	0.0104167	3.17708	1641.67	0.235702	RAR	FALSE	FALSE	FALSE	FALSE	Absent	TRUE	TRUE	FALSE	FALSE	-2.4	12.5001
AGGGCCAGC	14	4	1	45	78	0	128	0.03125	0.0078125	0.351562	0.609375	0	3.53906	2406.25	0.235702	RAS	FALSE	FALSE	FALSE	FALSE	Absent	TRUE	FALSE	FALSE	FALSE	-1.16667	10.55
AGGGCCAGG	64	29	6	142	116	1	294	0.0986395	0.0204082	0.482993	0.394558	0.00340136	3.18367	1755.44	0.270801	RAR	FALSE	FALSE	FALSE	FALSE	Absent	TRUE	TRUE	FALSE	FALSE	-2.4	12.5001
AGGGCCAGT	51	16	7	54	136	37	250	0.064	0.028	0.216	0.544	0.148	3.684	3868.64	0.181046	RAS	FALSE	FALSE	FALSE	FALSE	Absent	TRUE	FALSE	FALSE	FALSE	-1.16667	10.55
AGGGCCATA	7	26	0	18	7	2	53	0.490566	0	0.339623	0.132075	0.0377358	2.22642	1141.89	0.0781736	RAI	FALSE	FALSE	FALSE	FALSE	Absent	TRUE	FALSE	FALSE	FALSE	0.6	10.55
AGGGCCATC	29	9	23	123	98	0	253	0.0355731	0.0909091	0.486166	0.387352	0	3.2253	1697.79	0.408248	RAI	FALSE	FALSE	FALSE	FALSE	Absent	TRUE	FALSE	FALSE	FALSE	0.6	10.55
AGGGCCATG	21	2	0	42	17	1	62	0.0322581	0	0.677419	0.274194	0.016129	3.24194	1587.74	0.333333	RAM	FALSE	FALSE	FALSE	FALSE	Absent	TRUE	FALSE	FALSE	FALSE	-0.266667	10.55
AGGGCCATT	16	0	7	36	32	0	75	0	0.0933333	0.48	0.426667	0	3.33333	1835.2	0.313581	RAI	FALSE	FALSE	FALSE	FALSE	Absent	TRUE	FALSE	FALSE	FALSE	0.6	10.55
AGGGCCCAA	17	0	0	13	80	0	93	0	0	0.139785	0.860215	0	3.86022	3180.65	0.333333	RAQ	FALSE	FALSE	FALSE	FALSE	Absent	TRUE	FALSE	FALSE	FALSE	-2.06667	10.55
AGGGCCCAC	5	0	0	17	20	0	37	0	0	0.459459	0.540541	0	3.54054	2221.62	0.235702	RAH	FALSE	FALSE	FALSE	FALSE	Absent	TRUE	FALSE	FALSE	FALSE	-1.96667	10.5518
AGGGCCCAG	23	20	0	27	75	0	122	0.163934	0	0.221311	0.614754	0	3.28689	2349.18	0.382971	RAQ	FALSE	FALSE	FALSE	FALSE	Absent	TRUE	FALSE	FALSE	FALSE	-2.06667	10.55
AGGGCCCAT	5	20	0	9	15	0	44	0.454545	0	0.204545	0.340909	0	2.43182	1359.09	0.181046	RAH	FALSE	FALSE	FALSE	FALSE	Absent	TRUE	FALSE	FALSE	FALSE	-1.96667	10.5518
AGGGCCCCC	1	4	1	12	4	0	21	0.190476	0.047619	0.571429	0.190476	0	2.7619	1038.1	0.235702	RAP	FALSE	FALSE	FALSE	FALSE	Absent	TRUE	FALSE	FALSE	FALSE	-1.43333	10.55
AGGGCCCCG	2	3	0	8	1	0	12	0.25	0	0.666667	0.0833333	0	2.58333	705	0.270801	RAP	FALSE	FALSE	FALSE	FALSE	Absent	TRUE	FALSE	FALSE	FALSE	-1.43333	10.55
AGGGCCCCT	2	1	0	4	37	0	42	0.0238095	0	0.0952381	0.880952	0	3.83333	3229.05	0.181046	RAP	FALSE	FALSE	FALSE	FALSE	Absent	TRUE	FALSE	FALSE	FALSE	-1.43333	10.55
AGGGCCCGA	6	2	0	17	35	37	91	0.021978	0	0.186813	0.384615	0.406593	4.15385	6376.26	0.00471405	RAR	FALSE	FALSE	FALSE	FALSE	Absent	TRUE	FALSE	FALSE	FALSE	-2.4	12.5001
AGGGCCCGC	8	9	0	4	11	1	25	0.36	0	0.16	0.44	0.04	2.8	2167.2	0.4	RAR	FALSE	FALSE	FALSE	FALSE	Absent	TRUE	FALSE	FALSE	FALSE	-2.4	12.5001
AGGGCCCGG	31	61	12	29	135	0	237	0.257384	0.0506329	0.122363	0.56962	0	3.00422	2135.27	0.235702	RAR	FALSE	FALSE	FALSE	FALSE	Absent	TRUE	FALSE	FALSE	FALSE	-2.4	12.5001
AGGGCCCGT	25	32	9	32	179	0	252	0.126984	0.0357143	0.126984	0.710317	0	3.42063	2640.16	0.471405	RAR	FALSE	FALSE	FALSE	FALSE	Absent	TRUE	FALSE	FALSE	FALSE	-2.4	12.5001
AGGGCCCTA	5	5	0	1	33	0	39	0.128205	0	0.025641	0.846154	0	3.58974	3064.1	0.235702	RAL	FALSE	FALSE	FALSE	FALSE	Absent	TRUE	FALSE	FALSE	FALSE	0.366667	10.55
AGGGCCCTC	4	8	0	2	16	0	26	0.307692	0	0.0769231	0.615385	0	3	2267.69	0.235702	RAL	FALSE	FALSE	FALSE	FALSE	Absent	TRUE	FALSE	FALSE	FALSE	0.366667	10.55
AGGGCCGAA	19	21	0	9	47	0	77	0.272727	0	0.116883	0.61039	0	3.06494	2272.99	0.471405	RAE	FALSE	FALSE	FALSE	FALSE	Absent	TRUE	FALSE	FALSE	FALSE	-2.06667	6.41014
AGGGCCGAC	8	10	1	6	16	0	33	0.30303	0.030303	0.181818	0.484848	0	2.84848	1864.24	0.408248	RAD	FALSE	FALSE	FALSE	FALSE	Absent	TRUE	FALSE	FALSE	FALSE	-2.06667	6.33872
AGGGCCGAG	37	15	4	48	93	3	163	0.0920245	0.0245399	0.294479	0.570552	0.0184049	3.39877	2456.32	0.266667	RAE	FALSE	FALSE	FALSE	FALSE	Absent	TRUE	FALSE	FALSE	FALSE	-2.06667	6.41014
AGGGCCGAT	26	10	2	15	60	0	87	0.114943	0.0229885	0.172414	0.689655	0	3.43678	2591.26	0.313581	RAD	FALSE	FALSE	FALSE	FALSE	Absent	TRUE	FALSE	FALSE	FALSE	-2.06667	6.33872
AGGGCCGCA	20	2	1	17	23	0	43	0.0465116	0.0232558	0.395349	0.534884	0	3.4186	2166.51	0.408248	RAA	FALSE	FALSE	FALSE	FALSE	Absent	TRUE	FALSE	FALSE	FALSE	-0.3	10.55
AGGGCCGCC	13	26	0	5	44	0	75	0.346667	0	0.0666667	0.586667	0	2.89333	2158.93	0.333333	RAA	FALSE	FALSE	FALSE	FALSE	Absent	TRUE	FALSE	FALSE	FALSE	-0.3	10.55
AGGGCCGCG	40	19	1	48	78	0	146	0.130137	0.00684932	0.328767	0.534247	0	3.26712	2123.97	0.23094	RAA	FALSE	FALSE	FALSE	FALSE	Absent	TRUE	FALSE	FALSE	FALSE	-0.3	10.55
AGGGCCGCT	24	3	0	21	99	0	123	0.0243902	0	0.170732	0.804878	0	3.7561	3000.49	0.256038	RAA	FALSE	FALSE	FALSE	FALSE	Absent	TRUE	FALSE	FALSE	FALSE	-0.3	10.55
AGGGCCGGA	37	29	3	43	96	0	171	0.169591	0.0175439	0.251462	0.561404	0	3.20468	2177.43	0.235702	RAG	FALSE	FALSE	FALSE	FALSE	Absent	TRUE	FALSE	FALSE	FALSE	-1.03333	10.55
AGGGCCGGC	55	32	5	69	181	0	287	0.111498	0.0174216	0.240418	0.630662	0	3.39024	2418.95	0.471405	RAG	FALSE	FALSE	FALSE	FALSE	Absent	TRUE	FALSE	FALSE	FALSE	-1.03333	10.55
AGGGCCGGG	140	105	12	129	585	0	831	0.126354	0.0144404	0.155235	0.703971	0	3.43682	2631.7	0.270801	RAG	FALSE	FALSE	FALSE	FALSE	Absent	TRUE	FALSE	FALSE	FALSE	-1.03333	10.55
AGGGCCGGT	52	85	21	83	275	31	495	0.171717	0.0424242	0.167677	0.555556	0.0626263	3.29495	2860.65	0.362093	RAG	FALSE	FALSE	FALSE	FALSE	Absent	TRUE	FALSE	FALSE	FALSE	-1.03333	10.55
AGGGCCGTA	20	6	0	36	35	0	77	0.0779221	0	0.467532	0.454545	0	3.2987	1918.44	0.527046	RAV	FALSE	FALSE	FALSE	FALSE	Absent	TRUE	FALSE	FALSE	FALSE	0.5	10.55
AGGGCCGTC	12	24	4	5	33	0	66	0.363636	0.0606061	0.0757576	0.5	0	2.71212	1860	0.333333	RAV	FALSE	FALSE	FALSE	FALSE	Absent	TRUE	FALSE	FALSE	FALSE	0.5	10.55
AGGGCCGTG	45	63	3	44	163	26	299	0.210702	0.0100334	0.147157	0.545151	0.0869565	3.28763	3099.73	0.298142	RAV	FALSE	FALSE	FALSE	FALSE	Absent	TRUE	FALSE	FALSE	FALSE	0.5	10.55
AGGGCCGTT	18	2	2	35	95	5	139	0.0143885	0.0143885	0.251799	0.683453	0.0359712	3.71223	3045.18	0.256038	RAV	FALSE	FALSE	FALSE	FALSE	Absent	TRUE	FALSE	FALSE	FALSE	0.5	10.55
AGGGCCTAA	16	41	4	16	24	0	85	0.482353	0.0470588	0.188235	0.282353	0	2.27059	1144.71	0.333333	RA*	TRUE	FALSE	TRUE	FALSE	Ochre (UAA)	TRUE	FALSE	FALSE	FALSE	-0.9	10.55
AGGGCCTAC	7	9	2	19	26	0	56	0.160714	0.0357143	0.339286	0.464286	0	3.10714	1882.5	0.408248	RAY	FALSE	FALSE	FALSE	FALSE	Absent	TRUE	FALSE	FALSE	FALSE	-1.33333	9.34882
AGGGCCTAG	21	22	4	6	50	0	82	0.268293	0.0487805	0.0731707	0.609756	0	3.02439	2250.24	0.333333	RA*	TRUE	TRUE	FALSE	FALSE	Amber (UAG)	TRUE	FALSE	FALSE	FALSE	-0.9	10.55
AGGGCCTAT	10	0	26	34	26	0	86	0	0.302326	0.395349	0.302326	0	3	1361.86	0.313581	RAY	FALSE	FALSE	FALSE	FALSE	Absent	TRUE	FALSE	FALSE	FALSE	-1.33333	9.34882
AGGGCCTCA	6	2	0	26	23	0	51	0.0392157	0	0.509804	0.45098	0	3.37255	1930.2	0.235702	RAS	FALSE	FALSE	FALSE	FALSE	Absent	TRUE	FALSE	FALSE	FALSE	-1.16667	10.55
AGGGCCTCC	2	3	0	14	1	0	18	0.166667	0	0.777778	0.0555556	0	2.72222	670	0.333333	RAS	FALSE	FALSE	FALSE	FALSE	Absent	TRUE	FALSE	FALSE	FALSE	-1.16667	10.55
AGGGCCTCG	22	7	0	3	82	0	92	0.076087	0	0.0326087	0.891304	0	3.73913	3229.78	0.270801	RAS	FALSE	FALSE	FALSE	FALSE	Absent	TRUE	FALSE	FALSE	FALSE	-1.16667	10.55
AGGGCCTCT	8	0	0	19	10	0	29	0	0	0.655172	0.344828	0	3.34483	1634.48	0.256038	RAS	FALSE	FALSE	FALSE	FALSE	Absent	TRUE	FALSE	FALSE	FALSE	-1.16667	10.55
AGGGCCTGA	29	49	4	4	19	1	77	0.636364	0.0519481	0.0519481	0.246753	0.012987	1.94805	1094.29	0.333333	RA*	TRUE	FALSE	FALSE	TRUE	Opal (UGA	TRUE	FALSE	FALSE	FALSE	-0.9	10.55
AGGGCCTGC	10	4	0	6	30	0	40	0.1	0	0.15	0.75	0	3.55	2792	0.235702	RAC	FALSE	FALSE	FALSE	FALSE	Absent	TRUE	FALSE	FALSE	FALSE	-0.0666667	8.54992
AGGGCCTGG	37	4	13	68	98	0	183	0.0218579	0.0710383	0.371585	0.535519	0	3.42077	2159.78	0.270801	RAW	FALSE	FALSE	FALSE	FALSE	Absent	TRUE	FALSE	FALSE	FALSE	-1.2	10.55
AGGGCCTGT	34	8	6	59	123	1	197	0.0406091	0.0304569	0.299492	0.624365	0.00507614	3.52284	2492.79	0.181046	RAC	FALSE	FALSE	FALSE	FALSE	Absent	TRUE	FALSE	FALSE	FALSE	-0.0666667	8.54992
AGGGCCTTA	10	7	5	44	47	11	114	0.0614035	0.0438596	0.385965	0.412281	0.0964912	3.4386	2880.18	0.235702	RAL	FALSE	FALSE	FALSE	FALSE	Absent	TRUE	FALSE	FALSE	FALSE	0.366667	10.55
AGGGCCTTC	10	10	5	12	64	0	91	0.10989	0.0549451	0.131868	0.703297	0	3.42857	2619.78	0.333333	RAF	FALSE	FALSE	FALSE	FALSE	Absent	TRUE	FALSE	FALSE	FALSE	0.0333333	10.55
AGGGCCTTG	9	3	1	52	75	0	131	0.0229008	0.00763359	0.396947	0.572519	0	3.51908	2300.61	0.270801	RAL	FALSE	FALSE	FALSE	FALSE	Absent	TRUE	FALSE	FALSE	FALSE	0.366667	10.55
AGGGCCTTT	7	0	4	19	26	1	50	0	0.08	0.38	0.52	0.02	3.48	2349.6	0.256038	RAF	FALSE	FALSE	FALSE	FALSE	Absent	TRUE	FALSE	FALSE	FALSE	0.0333333	10.55
AGGGCGAAA	29	11	14	43	9	2	79	0.139241	0.177215	0.544304	0.113924	0.0253165	2.70886	1064.56	0.4	RAK	FALSE	FALSE	FALSE	FALSE	Absent	TRUE	FALSE	FALSE	FALSE	-2.2	11.6518
AGGGCGAAC	13	14	1	23	65	0	103	0.135922	0.00970874	0.223301	0.631068	0	3.34951	2409.71	0.326599	RAN	FALSE	FALSE	FALSE	FALSE	Absent	TRUE	FALSE	FALSE	FALSE	-2.06667	10.55
AGGGCGAAG	87	19	19	161	116	3	318	0.0597484	0.0597484	0.506289	0.36478	0.00943396	3.2044	1738.55	0.226274	RAK	FALSE	FALSE	FALSE	FALSE	Absent	TRUE	FALSE	FALSE	FALSE	-2.2	11.6518
AGGGCGAAT	28	5	21	66	42	1	135	0.037037	0.155556	0.488889	0.311111	0.00740741	3.0963	1521.63	0.250865	RAN	FALSE	FALSE	FALSE	FALSE	Absent	TRUE	FALSE	FALSE	FALSE	-2.06667	10.55
AGGGCGACA	34	20	2	67	64	3	156	0.128205	0.0128205	0.429487	0.410256	0.0192308	3.17949	1969.49	0.163299	RAT	FALSE	FALSE	FALSE	FALSE	Absent	TRUE	FALSE	FALSE	FALSE	-1.13333	10.55
AGGGCGACC	20	32	4	13	40	0	89	0.359551	0.0449438	0.146067	0.449438	0	2.68539	1718.2	0.23094	RAT	FALSE	FALSE	FALSE	FALSE	Absent	TRUE	FALSE	FALSE	FALSE	-1.13333	10.55
AGGGCGACG	6	4	1	26	27	0	58	0.0689655	0.0172414	0.448276	0.465517	0	3.31034	1948.28	0.24873	RAT	FALSE	FALSE	FALSE	FALSE	Absent	TRUE	FALSE	FALSE	FALSE	-1.13333	10.55
AGGGCGACT	10	2	0	16	14	0	32	0.0625	0	0.5	0.4375	0	3.3125	1876.25	0.177388	RAT	FALSE	FALSE	FALSE	FALSE	Absent	TRUE	FALSE	FALSE	FALSE	-1.13333	10.55
AGGGCGAGA	39	10	25	48	36	0	119	0.0840336	0.210084	0.403361	0.302521	0	2.92437	1357.98	0.163299	RAR	FALSE	FALSE	FALSE	FALSE	Absent	TRUE	TRUE	FALSE	FALSE	-2.4	12.5001
AGGGCGAGC	81	13	17	98	222	1	351	0.037037	0.048433	0.279202	0.632479	0.002849	3.51567	2485.19	0.163299	RAS	FALSE	FALSE	FALSE	FALSE	Absent	TRUE	FALSE	FALSE	FALSE	-1.16667	10.55
AGGGCGAGG	172	97	52	235	224	3	611	0.158756	0.0851064	0.384615	0.366612	0.00490998	2.97381	1622.88	0.187617	RAR	FALSE	FALSE	FALSE	FALSE	Absent	TRUE	TRUE	FALSE	FALSE	-2.4	12.5001
AGGGCGAGT	94	38	45	229	237	2	551	0.0689655	0.0816697	0.415608	0.430127	0.00362976	3.21779	1852.56	0.125433	RAS	FALSE	FALSE	FALSE	FALSE	Absent	TRUE	FALSE	FALSE	FALSE	-1.16667	10.55
AGGGCGATA	33	30	7	72	40	2	151	0.198675	0.0463576	0.476821	0.264901	0.013245	2.84768	1408.21	0.0541603	RAI	FALSE	FALSE	FALSE	FALSE	Absent	TRUE	FALSE	FALSE	FALSE	0.6	10.55
AGGGCGATC	7	8	1	24	48	0	81	0.0987654	0.0123457	0.296296	0.592593	0	3.38272	2314.57	0.282843	RAI	FALSE	FALSE	FALSE	FALSE	Absent	TRUE	FALSE	FALSE	FALSE	0.6	10.55
AGGGCGATG	151	98	24	189	305	4	620	0.158065	0.0387097	0.304839	0.491935	0.00645161	3.15	2039.1	0.16	RAM	FALSE	FALSE	FALSE	FALSE	Absent	TRUE	FALSE	FALSE	FALSE	-0.266667	10.55
AGGGCGATT	18	23	34	34	64	1	156	0.147436	0.217949	0.217949	0.410256	0.00641026	2.91026	1713.72	0.217256	RAI	FALSE	FALSE	FALSE	FALSE	Absent	TRUE	FALSE	FALSE	FALSE	0.6	10.55
AGGGCGCAA	14	3	13	47	12	1	76	0.0394737	0.171053	0.618421	0.157895	0.0131579	2.93421	1118.68	0.23094	RAQ	FALSE	FALSE	FALSE	FALSE	Absent	TRUE	FALSE	FALSE	FALSE	-2.06667	10.55
AGGGCGCAC	14	6	5	32	17	1	61	0.0983607	0.0819672	0.52459	0.278689	0.0163934	3.03279	1526.56	0.163299	RAH	FALSE	FALSE	FALSE	FALSE	Absent	TRUE	FALSE	FALSE	FALSE	-1.96667	10.5518
AGGGCGCAG	36	27	7	105	79	0	218	0.123853	0.0321101	0.481651	0.362385	0	3.08257	1599.91	0.26533	RAQ	FALSE	FALSE	FALSE	FALSE	Absent	TRUE	FALSE	FALSE	FALSE	-2.06667	10.55
AGGGCGCAT	32	3	11	135	41	0	190	0.0157895	0.0578947	0.710526	0.215789	0	3.12632	1210.42	0.125433	RAH	FALSE	FALSE	FALSE	FALSE	Absent	TRUE	FALSE	FALSE	FALSE	-1.96667	10.5518
AGGGCGCCA	3	5	0	8	7	1	21	0.238095	0	0.380952	0.333333	0.047619	2.95238	2004.76	0.163299	RAP	FALSE	FALSE	FALSE	FALSE	Absent	TRUE	FALSE	FALSE	FALSE	-1.43333	10.55
AGGGCGCCG	15	25	1	33	25	0	84	0.297619	0.0119048	0.392857	0.297619	0	2.69048	1314.52	0.187617	RAP	FALSE	FALSE	FALSE	FALSE	Absent	TRUE	FALSE	FALSE	FALSE	-1.43333	10.55
AGGGCGCCT	31	25	4	35	178	0	242	0.103306	0.0165289	0.144628	0.735537	0	3.5124	2738.76	0.125433	RAP	FALSE	FALSE	FALSE	FALSE	Absent	TRUE	FALSE	FALSE	FALSE	-1.43333	10.55
AGGGCGCGA	40	10	11	69	81	1	172	0.0581395	0.0639535	0.401163	0.47093	0.00581395	3.30233	2014.65	0.00326599	RAR	FALSE	FALSE	FALSE	FALSE	Absent	TRUE	FALSE	FALSE	FALSE	-2.4	12.5001
AGGGCGCGC	92	126	38	139	242	0	545	0.231193	0.0697248	0.255046	0.444037	0	2.91193	1764.55	0.277128	RAR	FALSE	FALSE	FALSE	FALSE	Absent	TRUE	FALSE	FALSE	FALSE	-2.4	12.5001
AGGGCGCGG	97	45	16	139	271	50	521	0.0863724	0.0307102	0.266795	0.520154	0.0959693	3.50864	3189.67	0.163299	RAR	FALSE	FALSE	FALSE	FALSE	Absent	TRUE	FALSE	FALSE	FALSE	-2.4	12.5001
AGGGCGCGT	58	39	12	125	135	29	340	0.114706	0.0352941	0.367647	0.397059	0.0852941	3.30294	2680.06	0.326599	RAR	FALSE	FALSE	FALSE	FALSE	Absent	TRUE	FALSE	FALSE	FALSE	-2.4	12.5001
AGGGCGCTA	16	1	1	99	18	1	120	0.00833333	0.00833333	0.825	0.15	0.00833333	3.14167	1136.17	0.163299	RAL	FALSE	FALSE	FALSE	FALSE	Absent	TRUE	FALSE	FALSE	FALSE	0.366667	10.55
AGGGCGCTC	27	15	4	87	111	0	217	0.0691244	0.0184332	0.400922	0.511521	0	3.35484	2085.62	0.163299	RAL	FALSE	FALSE	FALSE	FALSE	Absent	TRUE	FALSE	FALSE	FALSE	0.366667	10.55
AGGGCGCTG	41	19	9	28	161	4	221	0.0859729	0.040724	0.126697	0.728507	0.0180995	3.55204	2922.44	0.339411	RAL	FALSE	FALSE	FALSE	FALSE	Absent	TRUE	FALSE	FALSE	FALSE	0.366667	10.55
AGGGCGCTT	30	6	4	92	83	1	186	0.0322581	0.0215054	0.494624	0.446237	0.00537634	3.37097	1970.97	0.125433	RAL	FALSE	FALSE	FALSE	FALSE	Absent	TRUE	FALSE	FALSE	FALSE	0.366667	10.55
AGGGCGGAA	98	34	28	83	230	1	376	0.0904255	0.0744681	0.220745	0.611702	0.00265957	3.3617	2377.23	0.326599	RAE	FALSE	FALSE	FALSE	FALSE	Absent	TRUE	FALSE	FALSE	FALSE	-2.06667	6.41014
AGGGCGGAC	53	80	11	49	164	94	398	0.201005	0.0276382	0.123116	0.41206	0.236181	3.45477	4398.79	0.282843	RAD	FALSE	FALSE	FALSE	FALSE	Absent	TRUE	FALSE	FALSE	FALSE	-2.06667	6.33872
AGGGCGGAG	131	125	15	216	419	26	801	0.156055	0.0187266	0.269663	0.523096	0.0324594	3.25718	2439.83	0.184752	RAE	FALSE	FALSE	FALSE	FALSE	Absent	TRUE	FALSE	FALSE	FALSE	-2.06667	6.41014
AGGGCGGAT	57	15	4	116	159	27	321	0.046729	0.0124611	0.361371	0.495327	0.0841121	3.55763	3011.78	0.217256	RAD	FALSE	FALSE	FALSE	FALSE	Absent	TRUE	FALSE	FALSE	FALSE	-2.06667	6.33872
AGGGCGGCA	54	15	12	74	124	24	249	0.060241	0.0481928	0.297189	0.497992	0.0963855	3.52209	3134.7	0.282843	RAA	FALSE	FALSE	FALSE	FALSE	Absent	TRUE	FALSE	FALSE	FALSE	-0.3	10.55
AGGGCGGCC	82	54	9	45	155	10	273	0.197802	0.032967	0.164835	0.567766	0.03663	3.21245	2590.33	0.23094	RAA	FALSE	FALSE	FALSE	FALSE	Absent	TRUE	FALSE	FALSE	FALSE	-0.3	10.55
AGGGCGGCG	100	37	32	172	233	2	476	0.0777311	0.0672269	0.361345	0.489496	0.00420168	3.27521	2039.03	0.16	RAA	FALSE	FALSE	FALSE	FALSE	Absent	TRUE	FALSE	FALSE	FALSE	-0.3	10.55
AGGGCGGCT	63	54	1	122	198	1	376	0.143617	0.00265957	0.324468	0.526596	0.00265957	3.24202	2125.53	0.177388	RAA	FALSE	FALSE	FALSE	FALSE	Absent	TRUE	FALSE	FALSE	FALSE	-0.3	10.55
AGGGCGGGA	121	83	27	338	313	0	761	0.109067	0.0354796	0.444152	0.411301	0	3.15769	1753.61	0.163299	RAG	FALSE	FALSE	FALSE	FALSE	Absent	TRUE	FALSE	FALSE	FALSE	-1.03333	10.55
AGGGCGGGC	197	137	12	229	831	0	1209	0.113317	0.00992556	0.189413	0.687345	0	3.45079	2591.55	0.326599	RAG	FALSE	FALSE	FALSE	FALSE	Absent	TRUE	FALSE	FALSE	FALSE	-1.03333	10.55
AGGGCGGGG	336	162	38	665	1111	6	1982	0.0817356	0.0191726	0.33552	0.560545	0.00302725	3.38396	2259.54	0.187617	RAG	FALSE	FALSE	FALSE	FALSE	Absent	TRUE	FALSE	FALSE	FALSE	-1.03333	10.55
AGGGCGGGT	146	62	21	241	575	0	899	0.0689655	0.0233593	0.268076	0.6396	0	3.47831	2467.59	0.250865	RAG	FALSE	FALSE	FALSE	FALSE	Absent	TRUE	FALSE	FALSE	FALSE	-1.03333	10.55
AGGGCGGTA	70	17	25	122	115	0	279	0.0609319	0.0896057	0.437276	0.412186	0	3.20072	1758.21	0.365148	RAV	FALSE	FALSE	FALSE	FALSE	Absent	TRUE	FALSE	FALSE	FALSE	0.5	10.55
AGGGCGGTC	91	13	13	252	279	0	557	0.0233393	0.0233393	0.452424	0.500898	0	3.43088	2077.95	0.23094	RAV	FALSE	FALSE	FALSE	FALSE	Absent	TRUE	FALSE	FALSE	FALSE	0.5	10.55
AGGGCGGTG	122	92	7	127	500	1	727	0.126547	0.00962861	0.174691	0.687758	0.00137552	3.42779	2600.94	0.206559	RAV	FALSE	FALSE	FALSE	FALSE	Absent	TRUE	FALSE	FALSE	FALSE	0.5	10.55
AGGGCGGTT	90	22	46	211	239	1	519	0.0423892	0.088632	0.406551	0.460501	0.00192678	3.29094	1936.34	0.177388	RAV	FALSE	FALSE	FALSE	FALSE	Absent	TRUE	FALSE	FALSE	FALSE	0.5	10.55
AGGGCGTAA	45	139	1	4	33	3	180	0.772222	0.00555556	0.0222222	0.183333	0.0166667	1.66667	889.444	0.16	RA*	TRUE	FALSE	TRUE	FALSE	Ochre (UAA)	TRUE	FALSE	FALSE	FALSE	-0.9	10.55
AGGGCGTAC	20	5	18	42	67	0	132	0.0378788	0.136364	0.318182	0.507576	0	3.29545	2035.3	0.282843	RAY	FALSE	FALSE	FALSE	FALSE	Absent	TRUE	FALSE	FALSE	FALSE	-1.33333	9.34882
AGGGCGTAG	71	63	1	24	212	1	301	0.209302	0.00332226	0.0797342	0.704319	0.00332226	3.28904	2627.84	0.16	RA*	TRUE	TRUE	FALSE	FALSE	Amber (UAG)	TRUE	FALSE	FALSE	FALSE	-0.9	10.55
AGGGCGTAT	30	3	34	82	95	1	215	0.0139535	0.15814	0.381395	0.44186	0.00465116	3.26512	1894.6	0.217256	RAY	FALSE	FALSE	FALSE	FALSE	Absent	TRUE	FALSE	FALSE	FALSE	-1.33333	9.34882
AGGGCGTCA	19	64	0	24	93	21	202	0.316832	0	0.118812	0.460396	0.10396	3.03465	2982.57	0.163299	RAS	FALSE	FALSE	FALSE	FALSE	Absent	TRUE	FALSE	FALSE	FALSE	-1.16667	10.55
AGGGCGTCC	30	52	3	1	44	0	100	0.52	0.03	0.01	0.44	0	2.37	1604	0.23094	RAS	FALSE	FALSE	FALSE	FALSE	Absent	TRUE	FALSE	FALSE	FALSE	-1.16667	10.55
AGGGCGTCG	55	39	3	79	293	0	414	0.0942029	0.00724638	0.190821	0.707729	0	3.51208	2665.07	0.187617	RAS	FALSE	FALSE	FALSE	FALSE	Absent	TRUE	FALSE	FALSE	FALSE	-1.16667	10.55
AGGGCGTCT	12	31	0	21	81	0	133	0.233083	0	0.157895	0.609023	0	3.14286	2291.88	0.177388	RAS	FALSE	FALSE	FALSE	FALSE	Absent	TRUE	FALSE	FALSE	FALSE	-1.16667	10.55
AGGGCGTGA	87	307	4	13	27	3	354	0.867232	0.0112994	0.0367232	0.0762712	0.00847458	1.34746	417.006	0.16	RA*	TRUE	FALSE	FALSE	TRUE	Opal (UGA	TRUE	FALSE	FALSE	FALSE	-0.9	10.55
AGGGCGTGC	24	12	0	40	56	0	108	0.111111	0	0.37037	0.518519	0	3.2963	2091.11	0.163299	RAC	FALSE	FALSE	FALSE	FALSE	Absent	TRUE	FALSE	FALSE	FALSE	-0.0666667	8.54992
AGGGCGTGG	232	45	32	457	469	68	1071	0.0420168	0.0298786	0.426704	0.437908	0.0634921	3.45098	2598.82	0.187617	RAW	FALSE	FALSE	FALSE	FALSE	Absent	TRUE	FALSE	FALSE	FALSE	-1.2	10.55
AGGGCGTGT	66	9	5	193	203	1	411	0.0218978	0.0121655	0.469586	0.493917	0.00243309	3.44282	2090.95	0.125433	RAC	FALSE	FALSE	FALSE	FALSE	Absent	TRUE	FALSE	FALSE	FALSE	-0.0666667	8.54992
AGGGCGTTA	17	16	0	10	44	1	71	0.225352	0	0.140845	0.619718	0.0140845	3.19718	2489.01	0.163299	RAL	FALSE	FALSE	FALSE	FALSE	Absent	TRUE	FALSE	FALSE	FALSE	0.366667	10.55
AGGGCGTTC	23	25	0	22	43	0	90	0.277778	0	0.244444	0.477778	0	2.92222	1872.22	0.23094	RAF	FALSE	FALSE	FALSE	FALSE	Absent	TRUE	FALSE	FALSE	FALSE	0.0333333	10.55
AGGGCGTTG	66	14	3	79	178	67	341	0.0410557	0.00879765	0.231672	0.521994	0.196481	3.82405	4377.83	0.187617	RAL	FALSE	FALSE	FALSE	FALSE	Absent	TRUE	FALSE	FALSE	FALSE	0.366667	10.55
AGGGCGTTT	16	3	11	62	63	1	140	0.0214286	0.0785714	0.442857	0.45	0.00714286	3.34286	1981.29	0.177388	RAF	FALSE	FALSE	FALSE	FALSE	Absent	TRUE	FALSE	FALSE	FALSE	0.0333333	10.55
AGGGCTAAA	29	4	25	73	30	0	132	0.030303	0.189394	0.55303	0.227273	0	2.97727	1173.33	0.443471	RAK	FALSE	FALSE	FALSE	FALSE	Absent	TRUE	FALSE	FALSE	FALSE	-2.2	11.6518
AGGGCTAAC	10	4	1	3	26	0	34	0.117647	0.0294118	0.0882353	0.764706	0	3.5	2811.76	0.362093	RAN	FALSE	FALSE	FALSE	FALSE	Absent	TRUE	FALSE	FALSE	FALSE	-2.06667	10.55
AGGGCTAAG	40	14	35	166	95	0	310	0.0451613	0.112903	0.535484	0.306452	0	3.10323	1438.97	0.250865	RAK	FALSE	FALSE	FALSE	FALSE	Absent	TRUE	FALSE	FALSE	FALSE	-2.2	11.6518
AGGGCTAAT	13	1	14	11	10	1	37	0.027027	0.378378	0.297297	0.27027	0.027027	2.89189	1521.62	0.278129	RAN	FALSE	FALSE	FALSE	FALSE	Absent	TRUE	FALSE	FALSE	FALSE	-2.06667	10.55
AGGGCTACA	8	3	1	15	2	0	21	0.142857	0.047619	0.714286	0.0952381	0	2.7619	780	0.181046	RAT	FALSE	FALSE	FALSE	FALSE	Absent	TRUE	FALSE	FALSE	FALSE	-1.13333	10.55
AGGGCTACC	1	1	0	13	14	0	28	0.0357143	0	0.464286	0.5	0	3.42857	2079.29	0.256038	RAT	FALSE	FALSE	FALSE	FALSE	Absent	TRUE	FALSE	FALSE	FALSE	-1.13333	10.55
AGGGCTACG	14	11	1	28	17	0	57	0.192982	0.0175439	0.491228	0.298246	0	2.89474	1374.39	0.275762	RAT	FALSE	FALSE	FALSE	FALSE	Absent	TRUE	FALSE	FALSE	FALSE	-1.13333	10.55
AGGGCTAGA	41	14	29	96	95	1	235	0.0595745	0.123404	0.408511	0.404255	0.00425532	3.17021	1767.49	0.181046	RAR	FALSE	FALSE	FALSE	FALSE	Absent	TRUE	TRUE	FALSE	FALSE	-2.4	12.5001
AGGGCTAGC	23	25	1	21	11	2	60	0.416667	0.0166667	0.35	0.183333	0.0333333	2.4	1280.33	0.181046	RAS	FALSE	FALSE	FALSE	FALSE	Absent	TRUE	FALSE	FALSE	FALSE	-1.16667	10.55
AGGGCTAGG	68	23	15	100	142	0	280	0.0821429	0.0535714	0.357143	0.507143	0	3.28929	2048.07	0.208006	RAR	FALSE	FALSE	FALSE	FALSE	Absent	TRUE	TRUE	FALSE	FALSE	-2.4	12.5001
AGGGCTAGT	36	10	10	45	107	1	173	0.0578035	0.0578035	0.260116	0.618497	0.00578035	3.45665	2460.12	0.139064	RAS	FALSE	FALSE	FALSE	FALSE	Absent	TRUE	FALSE	FALSE	FALSE	-1.16667	10.55
AGGGCTATA	14	2	9	63	42	0	116	0.0172414	0.0775862	0.543103	0.362069	0	3.25	1638.97	0.0600463	RAI	FALSE	FALSE	FALSE	FALSE	Absent	TRUE	FALSE	FALSE	FALSE	0.6	10.55
AGGGCTATC	11	1	6	23	52	1	83	0.0120482	0.0722892	0.277108	0.626506	0.0120482	3.55422	2575.18	0.313581	RAI	FALSE	FALSE	FALSE	FALSE	Absent	TRUE	FALSE	FALSE	FALSE	0.6	10.55
AGGGCTATG	34	65	3	74	83	49	274	0.237226	0.0109489	0.270073	0.30292	0.178832	3.17518	3404.6	0.196667	RAM	FALSE	FALSE	FALSE	FALSE	Absent	TRUE	FALSE	FALSE	FALSE	-0.266667	10.55
AGGGCTATT	4	6	1	4	12	2	25	0.24	0.04	0.16	0.48	0.08	3.12	2793.6	0.240866	RAI	FALSE	FALSE	FALSE	FALSE	Absent	TRUE	FALSE	FALSE	FALSE	0.6	10.55
AGGGCTCAA	22	1	11	39	37	3	91	0.010989	0.120879	0.428571	0.406593	0.032967	3.32967	2131.21	0.256038	RAQ	FALSE	FALSE	FALSE	FALSE	Absent	TRUE	FALSE	FALSE	FALSE	-2.06667	10.55
AGGGCTCAC	20	2	3	18	43	2	68	0.0294118	0.0441176	0.264706	0.632353	0.0294118	3.58824	2794.12	0.181046	RAH	FALSE	FALSE	FALSE	FALSE	Absent	TRUE	FALSE	FALSE	FALSE	-1.96667	10.5518
AGGGCTCAG	12	2	0	29	55	0	86	0.0232558	0	0.337209	0.639535	0	3.59302	2505.12	0.294165	RAQ	FALSE	FALSE	FALSE	FALSE	Absent	TRUE	FALSE	FALSE	FALSE	-2.06667	10.55
AGGGCTCAT	17	9	3	52	53	0	117	0.0769231	0.025641	0.444444	0.452991	0	3.2735	1902.05	0.139064	RAH	FALSE	FALSE	FALSE	FALSE	Absent	TRUE	FALSE	FALSE	FALSE	-1.96667	10.5518
AGGGCTCCA	5	58	0	3	12	0	73	0.794521	0	0.0410959	0.164384	0	1.57534	632.329	0.181046	RAP	FALSE	FALSE	FALSE	FALSE	Absent	TRUE	FALSE	FALSE	FALSE	-1.43333	10.55
AGGGCTCCT	2	18	1	1	3	0	23	0.782609	0.0434783	0.0434783	0.130435	0	1.52174	516.522	0.139064	RAP	FALSE	FALSE	FALSE	FALSE	Absent	TRUE	FALSE	FALSE	FALSE	-1.43333	10.55
AGGGCTCGA	12	39	0	12	27	0	78	0.5	0	0.153846	0.346154	0	2.34615	1348.46	0.00362093	RAR	FALSE	FALSE	FALSE	FALSE	Absent	TRUE	FALSE	FALSE	FALSE	-2.4	12.5001
AGGGCTCGC	21	17	0	42	116	0	175	0.0971429	0	0.24	0.662857	0	3.46857	2532.23	0.307246	RAR	FALSE	FALSE	FALSE	FALSE	Absent	TRUE	FALSE	FALSE	FALSE	-2.4	12.5001
AGGGCTCGG	39	46	0	101	82	0	229	0.200873	0	0.441048	0.358079	0	2.95633	1557.73	0.181046	RAR	FALSE	FALSE	FALSE	FALSE	Absent	TRUE	FALSE	FALSE	FALSE	-2.4	12.5001
AGGGCTCGT	22	1	1	21	38	1	62	0.016129	0.016129	0.33871	0.612903	0.016129	3.59677	2605.48	0.362093	RAR	FALSE	FALSE	FALSE	FALSE	Absent	TRUE	FALSE	FALSE	FALSE	-2.4	12.5001
AGGGCTCTA	7	1	0	2	43	0	46	0.0217391	0	0.0434783	0.934783	0	3.8913	3391.74	0.181046	RAL	FALSE	FALSE	FALSE	FALSE	Absent	TRUE	FALSE	FALSE	FALSE	0.366667	10.55
AGGGCTCTC	5	0	0	14	3	0	17	0	0	0.823529	0.176471	0	3.17647	1129.41	0.181046	RAL	FALSE	FALSE	FALSE	FALSE	Absent	TRUE	FALSE	FALSE	FALSE	0.366667	10.55
AGGGCTCTG	6	19	1	12	8	1	41	0.463415	0.0243902	0.292683	0.195122	0.0243902	2.29268	1182.93	0.376298	RAL	FALSE	FALSE	FALSE	FALSE	Absent	TRUE	FALSE	FALSE	FALSE	0.366667	10.55
AGGGCTCTT	8	1	0	5	17	1	24	0.0416667	0	0.208333	0.708333	0.0416667	3.70833	3175.83	0.139064	RAL	FALSE	FALSE	FALSE	FALSE	Absent	TRUE	FALSE	FALSE	FALSE	0.366667	10.55
AGGGCTGAA	29	9	7	47	139	1	203	0.044335	0.0344828	0.231527	0.684729	0.00492611	3.57143	2668.08	0.362093	RAE	FALSE	FALSE	FALSE	FALSE	Absent	TRUE	FALSE	FALSE	FALSE	-2.06667	6.41014
AGGGCTGAC	46	36	0	29	163	64	292	0.123288	0	0.0993151	0.558219	0.219178	3.75	4701.78	0.313581	RAD	FALSE	FALSE	FALSE	FALSE	Absent	TRUE	FALSE	FALSE	FALSE	-2.06667	6.33872
AGGGCTGAG	33	6	3	135	63	59	266	0.0225564	0.0112782	0.507519	0.236842	0.221805	3.62406	3820.6	0.204831	RAE	FALSE	FALSE	FALSE	FALSE	Absent	TRUE	FALSE	FALSE	FALSE	-2.06667	6.41014
AGGGCTGAT	35	1	10	51	71	1	134	0.00746269	0.0746269	0.380597	0.529851	0.00746269	3.45522	2234.48	0.240866	RAD	FALSE	FALSE	FALSE	FALSE	Absent	TRUE	FALSE	FALSE	FALSE	-2.06667	6.33872
AGGGCTGCA	23	10	4	25	75	1	115	0.0869565	0.0347826	0.217391	0.652174	0.00869565	3.46087	2588.52	0.313581	RAA	FALSE	FALSE	FALSE	FALSE	Absent	TRUE	FALSE	FALSE	FALSE	-0.3	10.55
AGGGCTGCC	19	2	5	23	29	1	60	0.0333333	0.0833333	0.383333	0.483333	0.0166667	3.36667	2180.67	0.256038	RAA	FALSE	FALSE	FALSE	FALSE	Absent	TRUE	FALSE	FALSE	FALSE	-0.3	10.55
AGGGCTGCG	41	5	1	105	90	0	201	0.0248756	0.00497512	0.522388	0.447761	0	3.39303	1926.47	0.177388	RAA	FALSE	FALSE	FALSE	FALSE	Absent	TRUE	FALSE	FALSE	FALSE	-0.3	10.55
AGGGCTGCT	11	3	7	8	43	35	96	0.03125	0.0729167	0.0833333	0.447917	0.364583	4.04167	6046.88	0.196667	RAA	FALSE	FALSE	FALSE	FALSE	Absent	TRUE	FALSE	FALSE	FALSE	-0.3	10.55
AGGGCTGGA	57	7	11	129	129	1	277	0.0252708	0.0397112	0.465704	0.465704	0.00361011	3.38267	2004.55	0.181046	RAG	FALSE	FALSE	FALSE	FALSE	Absent	TRUE	FALSE	FALSE	FALSE	-1.03333	10.55
AGGGCTGGC	45	24	1	126	138	1	290	0.0827586	0.00344828	0.434483	0.475862	0.00344828	3.31379	2017.24	0.362093	RAG	FALSE	FALSE	FALSE	FALSE	Absent	TRUE	FALSE	FALSE	FALSE	-1.03333	10.55
AGGGCTGGG	165	80	8	353	486	1	928	0.0862069	0.00862069	0.380388	0.523707	0.00107759	3.34483	2129.27	0.208006	RAG	FALSE	FALSE	FALSE	FALSE	Absent	TRUE	FALSE	FALSE	FALSE	-1.03333	10.55
AGGGCTGGT	62	18	9	145	124	31	327	0.0550459	0.0275229	0.443425	0.379205	0.0948012	3.43119	2773.21	0.278129	RAG	FALSE	FALSE	FALSE	FALSE	Absent	TRUE	FALSE	FALSE	FALSE	-1.03333	10.55
AGGGCTGTA	20	5	20	16	40	1	82	0.0609756	0.243902	0.195122	0.487805	0.0121951	3.14634	2050	0.404832	RAV	FALSE	FALSE	FALSE	FALSE	Absent	TRUE	FALSE	FALSE	FALSE	0.5	10.55
AGGGCTGTC	22	22	2	66	34	2	126	0.174603	0.015873	0.52381	0.269841	0.015873	2.93651	1481.59	0.256038	RAV	FALSE	FALSE	FALSE	FALSE	Absent	TRUE	FALSE	FALSE	FALSE	0.5	10.55
AGGGCTGTG	53	38	19	76	135	2	270	0.140741	0.0703704	0.281481	0.5	0.00740741	3.16296	2069.04	0.229008	RAV	FALSE	FALSE	FALSE	FALSE	Absent	TRUE	FALSE	FALSE	FALSE	0.5	10.55
AGGGCTGTT	8	22	4	32	46	1	105	0.209524	0.0380952	0.304762	0.438095	0.00952381	3	1883.05	0.196667	RAV	FALSE	FALSE	FALSE	FALSE	Absent	TRUE	FALSE	FALSE	FALSE	0.5	10.55
AGGGCTTAA	14	69	0	13	30	0	112	0.616071	0	0.116071	0.267857	0	2.03571	1046.25	0.196667	RA*	TRUE	FALSE	TRUE	FALSE	Ochre (UAA)	TRUE	FALSE	FALSE	FALSE	-0.9	10.55
AGGGCTTAC	28	6	12	48	55	1	122	0.0491803	0.0983607	0.393443	0.45082	0.00819672	3.27049	1970.16	0.313581	RAY	FALSE	FALSE	FALSE	FALSE	Absent	TRUE	FALSE	FALSE	FALSE	-1.33333	9.34882
AGGGCTTAG	35	54	8	84	115	0	261	0.206897	0.0306513	0.321839	0.440613	0	2.99617	1787.13	0.196667	RA*	TRUE	TRUE	FALSE	FALSE	Amber (UAG)	TRUE	FALSE	FALSE	FALSE	-0.9	10.55
AGGGCTTAT	12	1	28	20	15	0	64	0.015625	0.4375	0.3125	0.234375	0	2.76562	1084.06	0.240866	RAY	FALSE	FALSE	FALSE	FALSE	Absent	TRUE	FALSE	FALSE	FALSE	-1.33333	9.34882
AGGGCTTCA	14	2	3	17	16	1	39	0.0512821	0.0769231	0.435897	0.410256	0.025641	3.28205	2056.41	0.181046	RAS	FALSE	FALSE	FALSE	FALSE	Absent	TRUE	FALSE	FALSE	FALSE	-1.16667	10.55
AGGGCTTCC	6	0	0	19	0	1	20	0	0	0.95	0	0.05	3.1	1170	0.256038	RAS	FALSE	FALSE	FALSE	FALSE	Absent	TRUE	FALSE	FALSE	FALSE	-1.16667	10.55
AGGGCTTCG	9	4	0	27	24	0	55	0.0727273	0	0.490909	0.436364	0	3.29091	1866.91	0.208006	RAS	FALSE	FALSE	FALSE	FALSE	Absent	TRUE	FALSE	FALSE	FALSE	-1.16667	10.55
AGGGCTTCT	1	4	0	13	7	0	24	0.166667	0	0.541667	0.291667	0	2.95833	1378.33	0.196667	RAS	FALSE	FALSE	FALSE	FALSE	Absent	TRUE	FALSE	FALSE	FALSE	-1.16667	10.55
AGGGCTTGA	32	87	0	11	14	1	113	0.769912	0	0.0973451	0.123894	0.00884956	1.60177	626.018	0.196667	RA*	TRUE	FALSE	FALSE	TRUE	Opal (UGA	TRUE	FALSE	FALSE	FALSE	-0.9	10.55
AGGGCTTGC	22	31	9	21	52	0	113	0.274336	0.079646	0.185841	0.460177	0	2.83186	1783.19	0.181046	RAC	FALSE	FALSE	FALSE	FALSE	Absent	TRUE	FALSE	FALSE	FALSE	-0.0666667	8.54992
AGGGCTTGG	48	16	19	175	104	0	314	0.0509554	0.0605096	0.557325	0.33121	0	3.16879	1535.03	0.208006	RAW	FALSE	FALSE	FALSE	FALSE	Absent	TRUE	FALSE	FALSE	FALSE	-1.2	10.55
AGGGCTTGT	31	11	10	35	129	1	186	0.0591398	0.0537634	0.188172	0.693548	0.00537634	3.53226	2681.83	0.139064	RAC	FALSE	FALSE	FALSE	FALSE	Absent	TRUE	FALSE	FALSE	FALSE	-0.0666667	8.54992
AGGGCTTTA	16	5	7	39	35	0	86	0.0581395	0.0813953	0.453488	0.406977	0	3.2093	1748.14	0.181046	RAL	FALSE	FALSE	FALSE	FALSE	Absent	TRUE	FALSE	FALSE	FALSE	0.366667	10.55
AGGGCTTTC	7	0	14	15	13	0	42	0	0.333333	0.357143	0.309524	0	2.97619	1368.57	0.256038	RAF	FALSE	FALSE	FALSE	FALSE	Absent	TRUE	FALSE	FALSE	FALSE	0.0333333	10.55
AGGGCTTTG	30	5	15	74	34	1	129	0.0387597	0.116279	0.573643	0.263566	0.00775194	3.08527	1400.78	0.208006	RAL	FALSE	FALSE	FALSE	FALSE	Absent	TRUE	FALSE	FALSE	FALSE	0.366667	10.55
AGGGCTTTT	4	1	8	12	8	43	72	0.0138889	0.111111	0.166667	0.111111	0.597222	4.16667	7680.28	0.196667	RAF	FALSE	FALSE	FALSE	FALSE	Absent	TRUE	FALSE	FALSE	FALSE	0.0333333	10.55
AGGGGAAAA	30	33	11	45	90	3	182	0.181319	0.0604396	0.247253	0.494505	0.0164835	3.1044	2137.25	0.408248	RGK	FALSE	FALSE	FALSE	FALSE	Absent	TRUE	FALSE	FALSE	FALSE	-2.93333	11.6518
AGGGGAAAC	71	15	15	98	352	0	480	0.03125	0.03125	0.204167	0.733333	0	3.63958	2766.88	0.333333	RGN	FALSE	FALSE	FALSE	FALSE	Absent	TRUE	FALSE	FALSE	FALSE	-2.8	10.55
AGGGGAAAG	69	21	19	147	264	54	505	0.0415842	0.0376238	0.291089	0.522772	0.106931	3.61584	3345.15	0.23094	RGK	FALSE	FALSE	FALSE	FALSE	Absent	TRUE	FALSE	FALSE	FALSE	-2.93333	11.6518
AGGGGAAAT	33	8	4	78	96	2	188	0.0425532	0.0212766	0.414894	0.510638	0.0106383	3.42553	2218.3	0.256038	RGN	FALSE	FALSE	FALSE	FALSE	Absent	TRUE	FALSE	FALSE	FALSE	-2.8	10.55
AGGGGAACA	20	51	2	17	47	0	117	0.435897	0.017094	0.145299	0.401709	0	2.51282	1544.1	0.166667	RGT	FALSE	FALSE	FALSE	FALSE	Absent	TRUE	FALSE	FALSE	FALSE	-1.86667	10.55
AGGGGAACC	17	5	5	36	69	1	116	0.0431034	0.0431034	0.310345	0.594828	0.00862069	3.48276	2437.07	0.235702	RGT	FALSE	FALSE	FALSE	FALSE	Absent	TRUE	FALSE	FALSE	FALSE	-1.86667	10.55
AGGGGAACG	49	11	9	65	71	2	158	0.0696203	0.056962	0.411392	0.449367	0.0126582	3.27848	2024.68	0.253859	RGT	FALSE	FALSE	FALSE	FALSE	Absent	TRUE	FALSE	FALSE	FALSE	-1.86667	10.55
AGGGGAACT	14	34	8	41	25	0	108	0.314815	0.0740741	0.37963	0.231481	0	2.52778	1076.3	0.181046	RGT	FALSE	FALSE	FALSE	FALSE	Absent	TRUE	FALSE	FALSE	FALSE	-1.86667	10.55
AGGGGAAGA	103	65	26	137	223	2	453	0.143488	0.0573951	0.302428	0.492274	0.00441501	3.15673	2016.38	0.166667	RGR	FALSE	FALSE	FALSE	FALSE	Absent	TRUE	TRUE	FALSE	FALSE	-3.13333	12.5001
AGGGGAAGC	76	14	16	174	295	16	515	0.0271845	0.031068	0.337864	0.572816	0.031068	3.54951	2641.94	0.166667	RGS	FALSE	FALSE	FALSE	FALSE	Absent	TRUE	FALSE	FALSE	FALSE	-1.9	10.55
AGGGGAAGG	223	102	37	431	643	1	1214	0.0840198	0.0304778	0.355025	0.529654	0.000823723	3.33278	2134.99	0.191485	RGR	FALSE	FALSE	FALSE	FALSE	Absent	TRUE	TRUE	FALSE	FALSE	-3.13333	12.5001
AGGGGAAGT	95	40	27	164	337	1	569	0.0702988	0.0474517	0.288225	0.592267	0.00175747	3.40773	2333.29	0.128019	RGS	FALSE	FALSE	FALSE	FALSE	Absent	TRUE	FALSE	FALSE	FALSE	-1.9	10.55
AGGGGAATA	37	16	13	128	167	2	326	0.0490798	0.0398773	0.392638	0.51227	0.00613497	3.3865	2159.14	0.0552771	RGI	FALSE	FALSE	FALSE	FALSE	Absent	TRUE	FALSE	FALSE	FALSE	-0.133333	10.55
AGGGGAATC	11	7	8	62	29	1	107	0.0654206	0.0747664	0.579439	0.271028	0.00934579	3.08411	1445.79	0.288675	RGI	FALSE	FALSE	FALSE	FALSE	Absent	TRUE	FALSE	FALSE	FALSE	-0.133333	10.55
AGGGGAATG	80	62	35	208	153	0	458	0.135371	0.0764192	0.454148	0.334061	0	2.9869	1486.99	0.166667	RGM	FALSE	FALSE	FALSE	FALSE	Absent	TRUE	FALSE	FALSE	FALSE	-1	10.55
AGGGGAATT	46	5	8	59	99	0	171	0.0292398	0.0467836	0.345029	0.578947	0	3.47368	2297.43	0.221736	RGI	FALSE	FALSE	FALSE	FALSE	Absent	TRUE	FALSE	FALSE	FALSE	-0.133333	10.55
AGGGGACAA	36	4	8	72	94	1	179	0.0223464	0.0446927	0.402235	0.52514	0.00558659	3.44693	2204.69	0.235702	RGQ	FALSE	FALSE	FALSE	FALSE	Absent	TRUE	FALSE	FALSE	FALSE	-2.8	10.55
AGGGGACAC	50	35	5	32	230	0	302	0.115894	0.0165563	0.10596	0.761589	0	3.51325	2809.6	0.166667	RGH	FALSE	FALSE	FALSE	FALSE	Absent	TRUE	FALSE	FALSE	FALSE	-2.7	10.5518
AGGGGACAG	73	44	24	122	221	1	412	0.106796	0.0582524	0.296117	0.536408	0.00242718	3.26942	2146.99	0.270801	RGQ	FALSE	FALSE	FALSE	FALSE	Absent	TRUE	FALSE	FALSE	FALSE	-2.8	10.55
AGGGGACAT	61	22	12	90	203	0	327	0.0672783	0.0366972	0.275229	0.620795	0	3.44954	2405.75	0.128019	RGH	FALSE	FALSE	FALSE	FALSE	Absent	TRUE	FALSE	FALSE	FALSE	-2.7	10.5518
AGGGGACCA	13	3	1	7	4	0	15	0.2	0.0666667	0.466667	0.266667	0	2.8	1252	0.166667	RGP	FALSE	FALSE	FALSE	FALSE	Absent	TRUE	FALSE	FALSE	FALSE	-2.16667	10.55
AGGGGACCC	31	1	4	37	87	0	129	0.00775194	0.0310078	0.286822	0.674419	0	3.62791	2603.88	0.166667	RGP	FALSE	FALSE	FALSE	FALSE	Absent	TRUE	FALSE	FALSE	FALSE	-2.16667	10.55
AGGGGACCG	22	3	2	23	59	0	87	0.0344828	0.0229885	0.264368	0.678161	0	3.58621	2603.45	0.191485	RGP	FALSE	FALSE	FALSE	FALSE	Absent	TRUE	FALSE	FALSE	FALSE	-2.16667	10.55
AGGGGACCT	18	3	1	42	47	0	93	0.0322581	0.0107527	0.451613	0.505376	0	3.43011	2092.26	0.128019	RGP	FALSE	FALSE	FALSE	FALSE	Absent	TRUE	FALSE	FALSE	FALSE	-2.16667	10.55
AGGGGACGA	61	41	8	98	238	0	385	0.106494	0.0207792	0.254545	0.618182	0	3.38442	2382.81	0.00333333	RGR	FALSE	FALSE	FALSE	FALSE	Absent	TRUE	FALSE	FALSE	FALSE	-3.13333	12.5001
AGGGGACGC	47	35	0	75	153	0	263	0.13308	0	0.285171	0.581749	0	3.31559	2268.06	0.282843	RGR	FALSE	FALSE	FALSE	FALSE	Absent	TRUE	FALSE	FALSE	FALSE	-3.13333	12.5001
AGGGGACGG	130	90	9	175	459	1	734	0.122616	0.0122616	0.23842	0.625341	0.0013624	3.37057	2414.55	0.166667	RGR	FALSE	FALSE	FALSE	FALSE	Absent	TRUE	FALSE	FALSE	FALSE	-3.13333	12.5001
AGGGGACGT	67	12	4	82	176	1	275	0.0436364	0.0145455	0.298182	0.64	0.00363636	3.54545	2529.16	0.333333	RGR	FALSE	FALSE	FALSE	FALSE	Absent	TRUE	FALSE	FALSE	FALSE	-3.13333	12.5001
AGGGGACTA	45	17	3	63	173	0	256	0.0664062	0.0117188	0.246094	0.675781	0	3.53125	2583.2	0.166667	RGL	FALSE	FALSE	FALSE	FALSE	Absent	TRUE	FALSE	FALSE	FALSE	-0.366667	10.55
AGGGGACTC	23	38	1	35	77	0	151	0.251656	0.00662252	0.231788	0.509934	0	3	1980.66	0.166667	RGL	FALSE	FALSE	FALSE	FALSE	Absent	TRUE	FALSE	FALSE	FALSE	-0.366667	10.55
AGGGGACTG	51	16	11	52	143	0	222	0.0720721	0.0495495	0.234234	0.644144	0	3.45045	2466.85	0.34641	RGL	FALSE	FALSE	FALSE	FALSE	Absent	TRUE	FALSE	FALSE	FALSE	-0.366667	10.55
AGGGGACTT	26	11	11	81	138	1	242	0.0454545	0.0454545	0.334711	0.570248	0.00413223	3.44215	2309.67	0.128019	RGL	FALSE	FALSE	FALSE	FALSE	Absent	TRUE	FALSE	FALSE	FALSE	-0.366667	10.55
AGGGGAGAA	96	63	16	86	324	16	505	0.124752	0.0316832	0.170297	0.641584	0.0316832	3.42376	2798.38	0.333333	RGE	FALSE	FALSE	FALSE	FALSE	Absent	TRUE	FALSE	FALSE	FALSE	-2.8	6.41014
AGGGGAGAC	55	36	2	55	180	2	275	0.130909	0.00727273	0.2	0.654545	0.00727273	3.4	2567.13	0.288675	RGD	FALSE	FALSE	FALSE	FALSE	Absent	TRUE	FALSE	FALSE	FALSE	-2.8	6.33872
AGGGGAGAG	179	125	18	193	537	69	942	0.132696	0.0191083	0.204883	0.570064	0.0732484	3.43206	3059.09	0.188562	RGE	FALSE	FALSE	FALSE	FALSE	Absent	TRUE	FALSE	FALSE	FALSE	-2.8	6.41014
AGGGGAGAT	85	49	7	133	368	76	633	0.0774092	0.0110585	0.210111	0.581359	0.120063	3.65561	3662.59	0.221736	RGD	FALSE	FALSE	FALSE	FALSE	Absent	TRUE	FALSE	FALSE	FALSE	-2.8	6.33872
AGGGGAGCA	79	90	1	174	140	2	407	0.22113	0.002457	0.427518	0.34398	0.004914	2.90909	1558.53	0.288675	RGA	FALSE	FALSE	FALSE	FALSE	Absent	TRUE	FALSE	FALSE	FALSE	-1.03333	10.55
AGGGGAGCC	39	9	3	110	201	28	351	0.025641	0.00854701	0.31339	0.57265	0.0797721	3.67236	3208.38	0.235702	RGA	FALSE	FALSE	FALSE	FALSE	Absent	TRUE	FALSE	FALSE	FALSE	-1.03333	10.55
AGGGGAGCG	160	102	6	214	505	1	828	0.123188	0.00724638	0.258454	0.609903	0.00120773	3.3587	2368.55	0.163299	RGA	FALSE	FALSE	FALSE	FALSE	Absent	TRUE	FALSE	FALSE	FALSE	-1.03333	10.55
AGGGGAGCT	44	26	5	140	117	0	288	0.0902778	0.0173611	0.486111	0.40625	0	3.20833	1758.06	0.181046	RGA	FALSE	FALSE	FALSE	FALSE	Absent	TRUE	FALSE	FALSE	FALSE	-1.03333	10.55
AGGGGAGGA	200	189	24	257	435	0	905	0.20884	0.0265193	0.283978	0.480663	0	3.03646	1908.13	0.166667	RGG	FALSE	FALSE	FALSE	FALSE	Absent	TRUE	FALSE	FALSE	FALSE	-1.76667	10.55
AGGGGAGGC	179	64	10	233	520	2	829	0.0772014	0.0120627	0.281062	0.627262	0.00241255	3.46562	2458.72	0.333333	RGG	FALSE	FALSE	FALSE	FALSE	Absent	TRUE	FALSE	FALSE	FALSE	-1.76667	10.55
AGGGGAGGG	369	256	25	578	1299	6	2164	0.118299	0.0115527	0.267098	0.600277	0.00277264	3.35767	2358.28	0.191485	RGG	FALSE	FALSE	FALSE	FALSE	Absent	TRUE	FALSE	FALSE	FALSE	-1.76667	10.55
AGGGGAGGT	224	114	62	414	601	2	1193	0.0955574	0.0519698	0.347024	0.503772	0.00167645	3.26404	2050.06	0.256038	RGG	FALSE	FALSE	FALSE	FALSE	Absent	TRUE	FALSE	FALSE	FALSE	-1.76667	10.55
AGGGGAGTA	61	44	7	186	235	6	478	0.0920502	0.0146444	0.389121	0.491632	0.0125523	3.31799	2157.57	0.372678	RGV	FALSE	FALSE	FALSE	FALSE	Absent	TRUE	FALSE	FALSE	FALSE	-0.233333	10.55
AGGGGAGTC	55	19	2	52	141	0	214	0.088785	0.00934579	0.242991	0.658879	0	3.47196	2520.65	0.235702	RGV	FALSE	FALSE	FALSE	FALSE	Absent	TRUE	FALSE	FALSE	FALSE	-0.233333	10.55
AGGGGAGTG	140	103	8	272	279	0	662	0.155589	0.0120846	0.410876	0.42145	0	3.09819	1768.31	0.210819	RGV	FALSE	FALSE	FALSE	FALSE	Absent	TRUE	FALSE	FALSE	FALSE	-0.233333	10.55
AGGGGAGTT	66	50	15	214	186	75	540	0.0925926	0.0277778	0.396296	0.344444	0.138889	3.40926	3149.63	0.181046	RGV	FALSE	FALSE	FALSE	FALSE	Absent	TRUE	FALSE	FALSE	FALSE	-0.233333	10.55
AGGGGATAA	56	122	9	13	19	11	174	0.701149	0.0517241	0.0747126	0.109195	0.0632184	1.78161	1216.78	0.166667	RG*	TRUE	FALSE	TRUE	FALSE	Ochre (UAA)	TRUE	FALSE	FALSE	FALSE	-1.63333	10.55
AGGGGATAC	36	4	1	75	99	0	179	0.0223464	0.00558659	0.418994	0.553073	0	3.50279	2243.58	0.288675	RGY	FALSE	FALSE	FALSE	FALSE	Absent	TRUE	FALSE	FALSE	FALSE	-2.06667	9.34882
AGGGGATAG	99	63	7	46	304	4	424	0.148585	0.0165094	0.108491	0.716981	0.00943396	3.42217	2764.39	0.166667	RG*	TRUE	TRUE	FALSE	FALSE	Amber (UAG)	TRUE	FALSE	FALSE	FALSE	-1.63333	10.55
AGGGGATAT	54	7	10	160	134	2	313	0.0223642	0.0319489	0.511182	0.428115	0.00638978	3.36422	1928.88	0.221736	RGY	FALSE	FALSE	FALSE	FALSE	Absent	TRUE	FALSE	FALSE	FALSE	-2.06667	9.34882
AGGGGATCA	33	22	4	95	103	1	225	0.0977778	0.0177778	0.422222	0.457778	0.00444444	3.25333	1958.76	0.166667	RGS	FALSE	FALSE	FALSE	FALSE	Absent	TRUE	FALSE	FALSE	FALSE	-1.9	10.55
AGGGGATCC	43	47	2	59	195	0	303	0.155116	0.00660066	0.194719	0.643564	0	3.32673	2437.56	0.235702	RGS	FALSE	FALSE	FALSE	FALSE	Absent	TRUE	FALSE	FALSE	FALSE	-1.9	10.55
AGGGGATCG	34	5	5	65	190	0	265	0.0188679	0.0188679	0.245283	0.716981	0	3.66038	2730.94	0.191485	RGS	FALSE	FALSE	FALSE	FALSE	Absent	TRUE	FALSE	FALSE	FALSE	-1.9	10.55
AGGGGATCT	18	8	1	67	105	11	192	0.0416667	0.00520833	0.348958	0.546875	0.0572917	3.57292	2867.08	0.181046	RGS	FALSE	FALSE	FALSE	FALSE	Absent	TRUE	FALSE	FALSE	FALSE	-1.9	10.55
AGGGGATGA	68	235	1	9	55	0	300	0.783333	0.00333333	0.03	0.183333	0	1.61333	694.067	0.166667	RG*	TRUE	FALSE	FALSE	TRUE	Opal (UGA	TRUE	FALSE	FALSE	FALSE	-1.63333	10.55
AGGGGATGC	79	52	10	149	111	0	322	0.161491	0.0310559	0.462733	0.34472	0	2.99068	1525.59	0.166667	RGC	FALSE	FALSE	FALSE	FALSE	Absent	TRUE	FALSE	FALSE	FALSE	-0.8	8.54992
AGGGGATGG	229	116	46	344	665	26	1197	0.0969089	0.0384294	0.287385	0.555556	0.021721	3.36675	2439.63	0.191485	RGW	FALSE	FALSE	FALSE	FALSE	Absent	TRUE	FALSE	FALSE	FALSE	-1.93333	10.55
AGGGGATGT	97	68	9	143	387	0	607	0.112026	0.014827	0.235585	0.637562	0	3.39868	2440.59	0.128019	RGC	FALSE	FALSE	FALSE	FALSE	Absent	TRUE	FALSE	FALSE	FALSE	-0.8	8.54992
AGGGGATTA	26	26	5	41	64	0	136	0.191176	0.0367647	0.301471	0.470588	0	3.05147	1883.24	0.166667	RGL	FALSE	FALSE	FALSE	FALSE	Absent	TRUE	FALSE	FALSE	FALSE	-0.366667	10.55
AGGGGATTC	50	25	20	138	163	0	346	0.0722543	0.0578035	0.398844	0.471098	0	3.26879	1943.64	0.235702	RGF	FALSE	FALSE	FALSE	FALSE	Absent	TRUE	FALSE	FALSE	FALSE	-0.7	10.55
AGGGGATTG	94	54	1	134	273	0	462	0.116883	0.0021645	0.290043	0.590909	0	3.35498	2303.9	0.191485	RGL	FALSE	FALSE	FALSE	FALSE	Absent	TRUE	FALSE	FALSE	FALSE	-0.366667	10.55
AGGGGATTT	33	17	9	75	87	3	191	0.0890052	0.0471204	0.39267	0.455497	0.0157068	3.26178	2071.31	0.181046	RGF	FALSE	FALSE	FALSE	FALSE	Absent	TRUE	FALSE	FALSE	FALSE	-0.7	10.55
AGGGGCAAA	42	2	6	32	91	0	131	0.0152672	0.0458015	0.244275	0.694656	0	3.61832	2653.13	0.816497	RGK	FALSE	FALSE	FALSE	FALSE	Absent	TRUE	FALSE	FALSE	FALSE	-2.93333	11.6518
AGGGGCAAC	27	29	13	63	67	1	173	0.16763	0.0751445	0.364162	0.387283	0.00578035	2.98844	1694.45	0.666667	RGN	FALSE	FALSE	FALSE	FALSE	Absent	TRUE	FALSE	FALSE	FALSE	-2.8	10.55
AGGGGCAAG	66	61	7	88	144	10	310	0.196774	0.0225806	0.283871	0.464516	0.0322581	3.1129	2236.32	0.46188	RGK	FALSE	FALSE	FALSE	FALSE	Absent	TRUE	FALSE	FALSE	FALSE	-2.93333	11.6518
AGGGGCAAT	41	8	4	40	43	2	97	0.0824742	0.0412371	0.412371	0.443299	0.0206186	3.27835	2097.32	0.512076	RGN	FALSE	FALSE	FALSE	FALSE	Absent	TRUE	FALSE	FALSE	FALSE	-2.8	10.55
AGGGGCACA	20	39	6	49	74	0	168	0.232143	0.0357143	0.291667	0.440476	0	2.94048	1769.64	0.333333	RGT	FALSE	FALSE	FALSE	FALSE	Absent	TRUE	FALSE	FALSE	FALSE	-1.86667	10.55
AGGGGCACC	28	2	4	86	38	0	130	0.0153846	0.0307692	0.661538	0.292308	0	3.23077	1453.23	0.471405	RGT	FALSE	FALSE	FALSE	FALSE	Absent	TRUE	FALSE	FALSE	FALSE	-1.86667	10.55
AGGGGCACG	35	27	18	49	146	1	241	0.112033	0.0746888	0.20332	0.605809	0.00414938	3.31535	2363.9	0.507718	RGT	FALSE	FALSE	FALSE	FALSE	Absent	TRUE	FALSE	FALSE	FALSE	-1.86667	10.55
AGGGGCACT	46	4	0	61	100	4	169	0.0236686	0	0.360947	0.591716	0.0236686	3.59172	2631.24	0.362093	RGT	FALSE	FALSE	FALSE	FALSE	Absent	TRUE	FALSE	FALSE	FALSE	-1.86667	10.55
AGGGGCAGA	78	58	5	124	252	1	440	0.131818	0.0113636	0.281818	0.572727	0.00227273	3.30227	2262.18	0.333333	RGR	FALSE	FALSE	FALSE	FALSE	Absent	TRUE	TRUE	FALSE	FALSE	-3.13333	12.5001
AGGGGCAGC	72	85	6	80	205	0	376	0.226064	0.0159574	0.212766	0.545213	0	3.07713	2096.86	0.333333	RGS	FALSE	FALSE	FALSE	FALSE	Absent	TRUE	FALSE	FALSE	FALSE	-1.9	10.55
AGGGGCAGG	133	94	7	338	473	0	912	0.10307	0.00767544	0.370614	0.51864	0	3.30482	2092.46	0.382971	RGR	FALSE	FALSE	FALSE	FALSE	Absent	TRUE	TRUE	FALSE	FALSE	-3.13333	12.5001
AGGGGCAGT	60	31	8	133	241	0	413	0.0750605	0.0193705	0.322034	0.583535	0	3.41404	2297.77	0.256038	RGS	FALSE	FALSE	FALSE	FALSE	Absent	TRUE	FALSE	FALSE	FALSE	-1.9	10.55
AGGGGCATA	27	9	6	33	61	32	141	0.0638298	0.0425532	0.234043	0.432624	0.22695	3.71631	4427.66	0.110554	RGI	FALSE	FALSE	FALSE	FALSE	Absent	TRUE	FALSE	FALSE	FALSE	-0.133333	10.55
AGGGGCATC	29	4	0	48	86	0	138	0.0289855	0	0.347826	0.623188	0	3.56522	2452.75	0.57735	RGI	FALSE	FALSE	FALSE	FALSE	Absent	TRUE	FALSE	FALSE	FALSE	-0.133333	10.55
AGGGGCATG	43	19	17	58	176	1	271	0.0701107	0.0627306	0.214022	0.649446	0.00369004	3.45387	2519.63	0.666667	RGM	FALSE	FALSE	FALSE	FALSE	Absent	TRUE	FALSE	FALSE	FALSE	-1	10.55
AGGGGCATT	20	23	3	57	92	0	175	0.131429	0.0171429	0.325714	0.525714	0	3.24571	2092.69	0.443471	RGI	FALSE	FALSE	FALSE	FALSE	Absent	TRUE	FALSE	FALSE	FALSE	-0.133333	10.55
AGGGGCCAA	25	1	2	21	80	0	104	0.00961538	0.0192308	0.201923	0.769231	0	3.73077	2892.88	0.471405	RGQ	FALSE	FALSE	FALSE	FALSE	Absent	TRUE	FALSE	FALSE	FALSE	-2.8	10.55
AGGGGCCAC	11	2	0	19	14	1	36	0.0555556	0	0.527778	0.388889	0.0277778	3.33333	2051.11	0.333333	RGH	FALSE	FALSE	FALSE	FALSE	Absent	TRUE	FALSE	FALSE	FALSE	-2.7	10.5518
AGGGGCCAG	43	51	8	33	151	0	243	0.209877	0.0329218	0.135802	0.621399	0	3.16872	2326.67	0.541603	RGQ	FALSE	FALSE	FALSE	FALSE	Absent	TRUE	FALSE	FALSE	FALSE	-2.8	10.55
AGGGGCCAT	16	7	2	9	47	0	65	0.107692	0.0307692	0.138462	0.723077	0	3.47692	2692	0.256038	RGH	FALSE	FALSE	FALSE	FALSE	Absent	TRUE	FALSE	FALSE	FALSE	-2.7	10.5518
AGGGGCCCA	39	28	23	9	130	0	190	0.147368	0.121053	0.0473684	0.684211	0	3.26842	2509.05	0.333333	RGP	FALSE	FALSE	FALSE	FALSE	Absent	TRUE	FALSE	FALSE	FALSE	-2.16667	10.55
AGGGGCCCC	6	23	7	8	11	0	49	0.469388	0.142857	0.163265	0.22449	0	2.14286	932.653	0.333333	RGP	FALSE	FALSE	FALSE	FALSE	Absent	TRUE	FALSE	FALSE	FALSE	-2.16667	10.55
AGGGGCCCG	20	8	2	19	67	0	96	0.0833333	0.0208333	0.197917	0.697917	0	3.51042	2635.42	0.382971	RGP	FALSE	FALSE	FALSE	FALSE	Absent	TRUE	FALSE	FALSE	FALSE	-2.16667	10.55
AGGGGCCCT	32	110	3	16	151	0	280	0.392857	0.0107143	0.0571429	0.539286	0	2.74286	1984.86	0.256038	RGP	FALSE	FALSE	FALSE	FALSE	Absent	TRUE	FALSE	FALSE	FALSE	-2.16667	10.55
AGGGGCCGA	52	42	1	35	195	1	274	0.153285	0.00364964	0.127737	0.711679	0.00364964	3.40876	2685.99	0.00666667	RGR	FALSE	FALSE	FALSE	FALSE	Absent	TRUE	FALSE	FALSE	FALSE	-3.13333	12.5001
AGGGGCCGC	34	8	2	32	69	0	111	0.0720721	0.018018	0.288288	0.621622	0	3.45946	2414.41	0.565685	RGR	FALSE	FALSE	FALSE	FALSE	Absent	TRUE	FALSE	FALSE	FALSE	-3.13333	12.5001
AGGGGCCGG	106	112	20	64	359	0	555	0.201802	0.036036	0.115315	0.646847	0	3.20721	2406.2	0.333333	RGR	FALSE	FALSE	FALSE	FALSE	Absent	TRUE	FALSE	FALSE	FALSE	-3.13333	12.5001
AGGGGCCGT	87	83	15	24	262	1	385	0.215584	0.038961	0.0623377	0.680519	0.0025974	3.21558	2527.43	0.666667	RGR	FALSE	FALSE	FALSE	FALSE	Absent	TRUE	FALSE	FALSE	FALSE	-3.13333	12.5001
AGGGGCCTA	18	20	6	21	47	0	94	0.212766	0.0638298	0.223404	0.5	0	3.01064	1945.96	0.333333	RGL	FALSE	FALSE	FALSE	FALSE	Absent	TRUE	FALSE	FALSE	FALSE	-0.366667	10.55
AGGGGCCTC	4	4	0	13	38	0	55	0.0727273	0	0.236364	0.690909	0	3.54545	2630.55	0.333333	RGL	FALSE	FALSE	FALSE	FALSE	Absent	TRUE	FALSE	FALSE	FALSE	-0.366667	10.55
AGGGGCCTG	33	24	1	48	237	8	318	0.0754717	0.00314465	0.150943	0.745283	0.0251572	3.64151	3077.36	0.69282	RGL	FALSE	FALSE	FALSE	FALSE	Absent	TRUE	FALSE	FALSE	FALSE	-0.366667	10.55
AGGGGCCTT	8	1	3	43	51	0	98	0.0102041	0.0306122	0.438776	0.520408	0	3.46939	2140.61	0.256038	RGL	FALSE	FALSE	FALSE	FALSE	Absent	TRUE	FALSE	FALSE	FALSE	-0.366667	10.55
AGGGGCGAA	57	17	1	65	123	2	208	0.0817308	0.00480769	0.3125	0.591346	0.00961538	3.44231	2433.94	0.666667	RGE	FALSE	FALSE	FALSE	FALSE	Absent	TRUE	FALSE	FALSE	FALSE	-2.8	6.41014
AGGGGCGAC	33	41	0	71	137	2	251	0.163347	0	0.282869	0.545817	0.00796813	3.23506	2233.55	0.57735	RGD	FALSE	FALSE	FALSE	FALSE	Absent	TRUE	FALSE	FALSE	FALSE	-2.8	6.33872
AGGGGCGAG	131	96	14	177	375	1	663	0.144796	0.0211161	0.266968	0.565611	0.0015083	3.25792	2219.91	0.377124	RGE	FALSE	FALSE	FALSE	FALSE	Absent	TRUE	FALSE	FALSE	FALSE	-2.8	6.41014
AGGGGCGAT	82	66	5	152	153	1	377	0.175066	0.0132626	0.403183	0.405836	0.00265252	3.04775	1739.84	0.443471	RGD	FALSE	FALSE	FALSE	FALSE	Absent	TRUE	FALSE	FALSE	FALSE	-2.8	6.33872
AGGGGCGCA	51	97	0	51	130	25	303	0.320132	0	0.168317	0.429043	0.0825083	2.9538	2642.05	0.57735	RGA	FALSE	FALSE	FALSE	FALSE	Absent	TRUE	FALSE	FALSE	FALSE	-1.03333	10.55
AGGGGCGCC	20	31	6	46	110	0	193	0.160622	0.0310881	0.238342	0.569948	0	3.21762	2201.76	0.471405	RGA	FALSE	FALSE	FALSE	FALSE	Absent	TRUE	FALSE	FALSE	FALSE	-1.03333	10.55
AGGGGCGCG	135	78	4	140	352	1	575	0.135652	0.00695652	0.243478	0.612174	0.00173913	3.33739	2374.33	0.326599	RGA	FALSE	FALSE	FALSE	FALSE	Absent	TRUE	FALSE	FALSE	FALSE	-1.03333	10.55
AGGGGCGCT	33	14	14	126	139	1	294	0.047619	0.047619	0.428571	0.472789	0.00340136	3.33673	2006.67	0.362093	RGA	FALSE	FALSE	FALSE	FALSE	Absent	TRUE	FALSE	FALSE	FALSE	-1.03333	10.55
AGGGGCGGA	148	147	26	220	443	1	837	0.175627	0.0310633	0.262843	0.529271	0.00119474	3.14934	2084.66	0.333333	RGG	FALSE	FALSE	FALSE	FALSE	Absent	TRUE	FALSE	FALSE	FALSE	-1.76667	10.55
AGGGGCGGC	153	90	4	208	411	0	713	0.126227	0.0056101	0.291725	0.576438	0	3.31837	2253.41	0.666667	RGG	FALSE	FALSE	FALSE	FALSE	Absent	TRUE	FALSE	FALSE	FALSE	-1.76667	10.55
AGGGGCGGG	384	187	56	638	1085	71	2037	0.0918017	0.0274914	0.313206	0.532646	0.0348552	3.39126	2528.85	0.382971	RGG	FALSE	FALSE	FALSE	FALSE	Absent	TRUE	FALSE	FALSE	FALSE	-1.76667	10.55
AGGGGCGGT	227	88	25	354	595	52	1114	0.0789946	0.0224417	0.317774	0.534111	0.0466786	3.44704	2677.88	0.512076	RGG	FALSE	FALSE	FALSE	FALSE	Absent	TRUE	FALSE	FALSE	FALSE	-1.76667	10.55
AGGGGCGTA	79	20	1	167	133	27	348	0.0574713	0.00287356	0.479885	0.382184	0.0775862	3.41954	2596.32	0.745356	RGV	FALSE	FALSE	FALSE	FALSE	Absent	TRUE	FALSE	FALSE	FALSE	-0.233333	10.55
AGGGGCGTC	55	26	3	45	144	0	218	0.119266	0.0137615	0.206422	0.66055	0	3.40826	2505.87	0.471405	RGV	FALSE	FALSE	FALSE	FALSE	Absent	TRUE	FALSE	FALSE	FALSE	-0.233333	10.55
AGGGGCGTG	116	68	4	235	389	2	698	0.0974212	0.00573066	0.336676	0.557307	0.00286533	3.36246	2245.33	0.421637	RGV	FALSE	FALSE	FALSE	FALSE	Absent	TRUE	FALSE	FALSE	FALSE	-0.233333	10.55
AGGGGCGTT	36	48	3	112	175	1	339	0.141593	0.00884956	0.330383	0.516224	0.00294985	3.23009	2095.93	0.362093	RGV	FALSE	FALSE	FALSE	FALSE	Absent	TRUE	FALSE	FALSE	FALSE	-0.233333	10.55
AGGGGCTAA	35	166	6	32	10	1	215	0.772093	0.027907	0.148837	0.0465116	0.00465116	1.48372	331.349	0.666667	RG*	TRUE	FALSE	TRUE	FALSE	Ochre (UAA)	TRUE	FALSE	FALSE	FALSE	-1.63333	10.55
AGGGGCTAC	23	3	0	81	50	1	135	0.0222222	0	0.6	0.37037	0.00740741	3.34074	1782.67	0.57735	RGY	FALSE	FALSE	FALSE	FALSE	Absent	TRUE	FALSE	FALSE	FALSE	-2.06667	9.34882
AGGGGCTAG	45	101	9	17	221	1	349	0.289398	0.025788	0.0487106	0.633238	0.00286533	3.03438	2352.15	0.666667	RG*	TRUE	TRUE	FALSE	FALSE	Amber (UAG)	TRUE	FALSE	FALSE	FALSE	-1.63333	10.55
AGGGGCTAT	31	3	10	146	105	1	265	0.0113208	0.0377358	0.550943	0.396226	0.00377358	3.3434	1807.02	0.443471	RGY	FALSE	FALSE	FALSE	FALSE	Absent	TRUE	FALSE	FALSE	FALSE	-2.06667	9.34882
AGGGGCTCA	30	21	1	61	112	15	210	0.1	0.0047619	0.290476	0.533333	0.0714286	3.47143	2954	0.333333	RGS	FALSE	FALSE	FALSE	FALSE	Absent	TRUE	FALSE	FALSE	FALSE	-1.9	10.55
AGGGGCTCC	9	10	0	3	10	0	23	0.434783	0	0.130435	0.434783	0	2.56522	1652.17	0.471405	RGS	FALSE	FALSE	FALSE	FALSE	Absent	TRUE	FALSE	FALSE	FALSE	-1.9	10.55
AGGGGCTCG	17	53	8	21	97	0	179	0.296089	0.0446927	0.117318	0.541899	0	2.90503	2032.51	0.382971	RGS	FALSE	FALSE	FALSE	FALSE	Absent	TRUE	FALSE	FALSE	FALSE	-1.9	10.55
AGGGGCTCT	18	18	9	11	67	0	105	0.171429	0.0857143	0.104762	0.638095	0	3.20952	2373.71	0.362093	RGS	FALSE	FALSE	FALSE	FALSE	Absent	TRUE	FALSE	FALSE	FALSE	-1.9	10.55
AGGGGCTGA	63	313	0	3	34	1	351	0.891738	0	0.00854701	0.0968661	0.002849	1.31909	405.869	0.666667	RG*	TRUE	FALSE	FALSE	TRUE	Opal (UGA	TRUE	FALSE	FALSE	FALSE	-1.63333	10.55
AGGGGCTGC	42	9	4	118	215	49	395	0.0227848	0.0101266	0.298734	0.544304	0.124051	3.73671	3629.01	0.333333	RGC	FALSE	FALSE	FALSE	FALSE	Absent	TRUE	FALSE	FALSE	FALSE	-0.8	8.54992
AGGGGCTGG	125	104	26	212	454	2	798	0.130326	0.0325815	0.265664	0.568922	0.00250627	3.2807	2244.11	0.382971	RGW	FALSE	FALSE	FALSE	FALSE	Absent	TRUE	FALSE	FALSE	FALSE	-1.93333	10.55
AGGGGCTGT	74	42	9	154	185	0	390	0.107692	0.0230769	0.394872	0.474359	0	3.2359	1949.54	0.256038	RGC	FALSE	FALSE	FALSE	FALSE	Absent	TRUE	FALSE	FALSE	FALSE	-0.8	8.54992
AGGGGCTTA	20	24	3	13	71	0	111	0.216216	0.027027	0.117117	0.63964	0	3.18018	2380.54	0.333333	RGL	FALSE	FALSE	FALSE	FALSE	Absent	TRUE	FALSE	FALSE	FALSE	-0.366667	10.55
AGGGGCTTC	19	6	2	45	83	0	136	0.0441176	0.0147059	0.330882	0.610294	0	3.50735	2398.24	0.471405	RGF	FALSE	FALSE	FALSE	FALSE	Absent	TRUE	FALSE	FALSE	FALSE	-0.7	10.55
AGGGGCTTG	64	55	1	144	162	0	362	0.151934	0.00276243	0.39779	0.447514	0	3.14088	1853.09	0.382971	RGL	FALSE	FALSE	FALSE	FALSE	Absent	TRUE	FALSE	FALSE	FALSE	-0.366667	10.55
AGGGGCTTT	22	13	5	32	79	1	130	0.1	0.0384615	0.246154	0.607692	0.00769231	3.38462	2434.31	0.362093	RGF	FALSE	FALSE	FALSE	FALSE	Absent	TRUE	FALSE	FALSE	FALSE	-0.7	10.55
AGGGGGAAA	100	41	45	122	316	13	537	0.0763501	0.0837989	0.227188	0.588454	0.0242086	3.40037	2556.83	0.469042	RGK	FALSE	FALSE	FALSE	FALSE	Absent	TRUE	FALSE	FALSE	FALSE	-2.93333	11.6518
AGGGGGAAC	66	96	1	15	216	126	454	0.211454	0.00220264	0.0330396	0.475771	0.277533	3.60573	5067.49	0.382971	RGN	FALSE	FALSE	FALSE	FALSE	Absent	TRUE	FALSE	FALSE	FALSE	-2.8	10.55
AGGGGGAAG	160	56	53	273	332	3	717	0.0781032	0.0739191	0.380753	0.46304	0.0041841	3.24128	1956.04	0.26533	RGK	FALSE	FALSE	FALSE	FALSE	Absent	TRUE	FALSE	FALSE	FALSE	-2.93333	11.6518
AGGGGGAAT	41	21	22	89	145	4	281	0.0747331	0.0782918	0.316726	0.516014	0.0142349	3.31673	2229.4	0.294165	RGN	FALSE	FALSE	FALSE	FALSE	Absent	TRUE	FALSE	FALSE	FALSE	-2.8	10.55
AGGGGGACA	50	15	5	103	167	0	290	0.0517241	0.0172414	0.355172	0.575862	0	3.45517	2289.31	0.191485	RGT	FALSE	FALSE	FALSE	FALSE	Absent	TRUE	FALSE	FALSE	FALSE	-1.86667	10.55
AGGGGGACC	78	123	0	32	113	1	269	0.457249	0	0.118959	0.420074	0.00371747	2.51301	1637.4	0.270801	RGT	FALSE	FALSE	FALSE	FALSE	Absent	TRUE	FALSE	FALSE	FALSE	-1.86667	10.55
AGGGGGACG	135	85	11	196	454	15	761	0.111695	0.0144547	0.257556	0.596583	0.0197109	3.39816	2542.73	0.291662	RGT	FALSE	FALSE	FALSE	FALSE	Absent	TRUE	FALSE	FALSE	FALSE	-1.86667	10.55
AGGGGGACT	70	8	2	126	135	0	271	0.0295203	0.00738007	0.464945	0.498155	0	3.43173	2073.8	0.208006	RGT	FALSE	FALSE	FALSE	FALSE	Absent	TRUE	FALSE	FALSE	FALSE	-1.86667	10.55
AGGGGGAGA	92	41	6	217	269	19	552	0.0742754	0.0108696	0.393116	0.487319	0.0344203	3.39674	2406.05	0.191485	RGR	FALSE	FALSE	FALSE	FALSE	Absent	TRUE	TRUE	FALSE	FALSE	-3.13333	12.5001
AGGGGGAGC	183	83	32	203	617	119	1054	0.0787476	0.0303605	0.1926	0.585389	0.112903	3.62334	3583.02	0.191485	RGS	FALSE	FALSE	FALSE	FALSE	Absent	TRUE	FALSE	FALSE	FALSE	-1.9	10.55
AGGGGGAGG	393	153	31	768	885	24	1861	0.0822139	0.0166577	0.412681	0.475551	0.0128963	3.32026	2117.99	0.22	RGR	FALSE	FALSE	FALSE	FALSE	Absent	TRUE	TRUE	FALSE	FALSE	-3.13333	12.5001
AGGGGGAGT	237	108	38	382	656	17	1201	0.0899251	0.0316403	0.318068	0.546211	0.0141549	3.36303	2332.66	0.147083	RGS	FALSE	FALSE	FALSE	FALSE	Absent	TRUE	FALSE	FALSE	FALSE	-1.9	10.55
AGGGGGATA	86	91	26	204	211	3	535	0.170093	0.0485981	0.381308	0.394393	0.00560748	3.01682	1725.12	0.0635085	RGI	FALSE	FALSE	FALSE	FALSE	Absent	TRUE	FALSE	FALSE	FALSE	-0.133333	10.55
AGGGGGATC	104	26	1	127	330	7	491	0.0529532	0.00203666	0.258656	0.672098	0.0142566	3.59267	2747.13	0.331662	RGI	FALSE	FALSE	FALSE	FALSE	Absent	TRUE	FALSE	FALSE	FALSE	-0.133333	10.55
AGGGGGATG	149	39	17	312	381	3	752	0.0518617	0.0226064	0.414894	0.506649	0.00398936	3.3883	2124.49	0.22	RGM	FALSE	FALSE	FALSE	FALSE	Absent	TRUE	FALSE	FALSE	FALSE	-1	10.55
AGGGGGATT	100	15	31	244	180	4	474	0.0316456	0.0654008	0.514768	0.379747	0.00843882	3.26793	1785.7	0.254755	RGI	FALSE	FALSE	FALSE	FALSE	Absent	TRUE	FALSE	FALSE	FALSE	-0.133333	10.55
AGGGGGCAA	58	22	2	98	146	0	268	0.0820896	0.00746269	0.365672	0.544776	0	3.37313	2183.13	0.270801	RGQ	FALSE	FALSE	FALSE	FALSE	Absent	TRUE	FALSE	FALSE	FALSE	-2.8	10.55
AGGGGGCAC	56	56	0	73	109	0	238	0.235294	0	0.306723	0.457983	0	2.98739	1837.48	0.191485	RGH	FALSE	FALSE	FALSE	FALSE	Absent	TRUE	FALSE	FALSE	FALSE	-2.7	10.5518
AGGGGGCAG	139	103	25	220	491	0	839	0.122765	0.0297974	0.262217	0.585221	0	3.30989	2270.15	0.311127	RGQ	FALSE	FALSE	FALSE	FALSE	Absent	TRUE	FALSE	FALSE	FALSE	-2.8	10.55
AGGGGGCAT	54	23	5	103	212	1	344	0.0668605	0.0145349	0.299419	0.616279	0.00290698	3.47384	2436.22	0.147083	RGH	FALSE	FALSE	FALSE	FALSE	Absent	TRUE	FALSE	FALSE	FALSE	-2.7	10.5518
AGGGGGCCA	65	26	8	63	218	0	315	0.0825397	0.0253968	0.2	0.692063	0	3.50159	2616.13	0.191485	RGP	FALSE	FALSE	FALSE	FALSE	Absent	TRUE	FALSE	FALSE	FALSE	-2.16667	10.55
AGGGGGCCC	28	22	0	25	106	0	153	0.143791	0	0.163399	0.69281	0	3.40523	2595.03	0.191485	RGP	FALSE	FALSE	FALSE	FALSE	Absent	TRUE	FALSE	FALSE	FALSE	-2.16667	10.55
AGGGGGCCG	95	80	6	62	199	0	347	0.230548	0.0172911	0.178674	0.573487	0	3.0951	2178.44	0.22	RGP	FALSE	FALSE	FALSE	FALSE	Absent	TRUE	FALSE	FALSE	FALSE	-2.16667	10.55
AGGGGGCCT	40	18	8	49	210	1	286	0.0629371	0.027972	0.171329	0.734266	0.0034965	3.58741	2792.73	0.147083	RGP	FALSE	FALSE	FALSE	FALSE	Absent	TRUE	FALSE	FALSE	FALSE	-2.16667	10.55
AGGGGGCGA	152	109	16	142	350	0	617	0.176661	0.0259319	0.230146	0.567261	0	3.18801	2186.87	0.00382971	RGR	FALSE	FALSE	FALSE	FALSE	Absent	TRUE	FALSE	FALSE	FALSE	-3.13333	12.5001
AGGGGGCGC	154	51	10	206	472	0	739	0.0690122	0.0135318	0.278755	0.638701	0	3.48714	2469.58	0.324962	RGR	FALSE	FALSE	FALSE	FALSE	Absent	TRUE	FALSE	FALSE	FALSE	-3.13333	12.5001
AGGGGGCGG	340	282	26	338	1084	79	1809	0.155887	0.0143726	0.186844	0.599226	0.0436705	3.36042	2798.21	0.191485	RGR	FALSE	FALSE	FALSE	FALSE	Absent	TRUE	FALSE	FALSE	FALSE	-3.13333	12.5001
AGGGGGCGT	204	136	12	271	730	34	1183	0.114962	0.0101437	0.229079	0.617075	0.0287405	3.43449	2707.32	0.382971	RGR	FALSE	FALSE	FALSE	FALSE	Absent	TRUE	FALSE	FALSE	FALSE	-3.13333	12.5001
AGGGGGCTA	53	17	20	98	130	0	265	0.0641509	0.0754717	0.369811	0.490566	0	3.28679	1998.26	0.191485	RGL	FALSE	FALSE	FALSE	FALSE	Absent	TRUE	FALSE	FALSE	FALSE	-0.366667	10.55
AGGGGGCTC	33	5	0	65	126	1	197	0.0253807	0	0.329949	0.639594	0.00507614	3.59898	2561.93	0.191485	RGL	FALSE	FALSE	FALSE	FALSE	Absent	TRUE	FALSE	FALSE	FALSE	-0.366667	10.55
AGGGGGCTG	146	129	17	78	583	13	820	0.157317	0.0207317	0.095122	0.710976	0.0158537	3.40732	2812.46	0.397995	RGL	FALSE	FALSE	FALSE	FALSE	Absent	TRUE	FALSE	FALSE	FALSE	-0.366667	10.55
AGGGGGCTT	47	37	2	94	295	0	428	0.0864486	0.0046729	0.219626	0.689252	0	3.51168	2615.37	0.147083	RGL	FALSE	FALSE	FALSE	FALSE	Absent	TRUE	FALSE	FALSE	FALSE	-0.366667	10.55
AGGGGGGAA	115	66	7	222	278	0	573	0.115183	0.0122164	0.387435	0.485166	0	3.24258	1982.83	0.382971	RGE	FALSE	FALSE	FALSE	FALSE	Absent	TRUE	FALSE	FALSE	FALSE	-2.8	6.41014
AGGGGGGAC	135	97	11	58	500	18	684	0.141813	0.0160819	0.0847953	0.730994	0.0263158	3.48392	3003.01	0.331662	RGD	FALSE	FALSE	FALSE	FALSE	Absent	TRUE	FALSE	FALSE	FALSE	-2.8	6.33872
AGGGGGGAG	337	212	35	473	1157	1	1878	0.112886	0.0186368	0.251864	0.616081	0.000532481	3.37274	2379.89	0.216641	RGE	FALSE	FALSE	FALSE	FALSE	Absent	TRUE	FALSE	FALSE	FALSE	-2.8	6.41014
AGGGGGGAT	222	104	23	284	728	0	1139	0.0913082	0.0201932	0.249342	0.639157	0	3.43635	2454.82	0.254755	RGD	FALSE	FALSE	FALSE	FALSE	Absent	TRUE	FALSE	FALSE	FALSE	-2.8	6.33872
AGGGGGGCA	145	130	20	236	445	3	834	0.155875	0.0239808	0.282974	0.533573	0.00359712	3.20504	2139.81	0.331662	RGA	FALSE	FALSE	FALSE	FALSE	Absent	TRUE	FALSE	FALSE	FALSE	-1.03333	10.55
AGGGGGGCC	76	67	14	70	406	34	591	0.113367	0.0236887	0.118443	0.686971	0.0575296	3.55161	3239.63	0.270801	RGA	FALSE	FALSE	FALSE	FALSE	Absent	TRUE	FALSE	FALSE	FALSE	-1.03333	10.55
AGGGGGGCG	262	164	26	436	938	1	1565	0.104792	0.0166134	0.278594	0.599361	0.000638978	3.37444	2336.61	0.187617	RGA	FALSE	FALSE	FALSE	FALSE	Absent	TRUE	FALSE	FALSE	FALSE	-1.03333	10.55
AGGGGGGCT	109	57	9	289	581	3	939	0.0607029	0.00958466	0.307774	0.618743	0.00319489	3.49414	2452.84	0.208006	RGA	FALSE	FALSE	FALSE	FALSE	Absent	TRUE	FALSE	FALSE	FALSE	-1.03333	10.55
AGGGGGGGA	371	269	49	704	1285	53	2360	0.113983	0.0207627	0.298305	0.544492	0.0224576	3.34068	2413.42	0.191485	RGG	FALSE	FALSE	FALSE	FALSE	Absent	TRUE	FALSE	FALSE	FALSE	-1.76667	10.55
AGGGGGGGC	263	283	34	272	1018	50	1657	0.170791	0.020519	0.164152	0.614363	0.030175	3.31261	2678.18	0.382971	RGG	FALSE	FALSE	FALSE	FALSE	Absent	TRUE	FALSE	FALSE	FALSE	-1.76667	10.55
AGGGGGGGG	702	511	79	1222	2568	127	4507	0.113379	0.0175283	0.271134	0.56978	0.0281784	3.38185	2556.4	0.22	RGG	FALSE	FALSE	FALSE	FALSE	Absent	TRUE	FALSE	FALSE	FALSE	-1.76667	10.55
AGGGGGGGT	357	353	48	659	1640	79	2779	0.127024	0.0172724	0.237136	0.59014	0.0284275	3.37567	2612.53	0.294165	RGG	FALSE	FALSE	FALSE	FALSE	Absent	TRUE	FALSE	FALSE	FALSE	-1.76667	10.55
AGGGGGGTA	167	101	15	215	536	4	871	0.115959	0.0172216	0.246843	0.615385	0.00459242	3.37543	2422.99	0.428174	RGV	FALSE	FALSE	FALSE	FALSE	Absent	TRUE	FALSE	FALSE	FALSE	-0.233333	10.55
AGGGGGGTC	166	54	16	244	482	2	798	0.0676692	0.0200501	0.305764	0.60401	0.00250627	3.45363	2391.73	0.270801	RGV	FALSE	FALSE	FALSE	FALSE	Absent	TRUE	FALSE	FALSE	FALSE	-0.233333	10.55
AGGGGGGTG	368	216	17	573	1398	54	2258	0.0956599	0.00752879	0.253764	0.619132	0.023915	3.46811	2670.93	0.242212	RGV	FALSE	FALSE	FALSE	FALSE	Absent	TRUE	FALSE	FALSE	FALSE	-0.233333	10.55
AGGGGGGTT	154	54	16	290	658	3	1021	0.0528893	0.0156709	0.284035	0.644466	0.0029383	3.52889	2528.7	0.208006	RGV	FALSE	FALSE	FALSE	FALSE	Absent	TRUE	FALSE	FALSE	FALSE	-0.233333	10.55
AGGGGGTAA	82	241	19	21	70	1	352	0.684659	0.0539773	0.0596591	0.198864	0.00284091	1.78125	805.966	0.22	RG*	TRUE	FALSE	TRUE	FALSE	Ochre (UAA)	TRUE	FALSE	FALSE	FALSE	-1.63333	10.55
AGGGGGTAC	53	47	11	83	177	1	319	0.147335	0.0344828	0.260188	0.554859	0.0031348	3.23197	2198.31	0.331662	RGY	FALSE	FALSE	FALSE	FALSE	Absent	TRUE	FALSE	FALSE	FALSE	-2.06667	9.34882
AGGGGGTAG	242	437	33	106	646	70	1292	0.338235	0.0255418	0.0820433	0.5	0.0541796	2.90635	2509.21	0.22	RG*	TRUE	TRUE	FALSE	FALSE	Amber (UAG)	TRUE	FALSE	FALSE	FALSE	-1.63333	10.55
AGGGGGTAT	68	65	6	141	298	2	512	0.126953	0.0117188	0.275391	0.582031	0.00390625	3.32422	2311.37	0.254755	RGY	FALSE	FALSE	FALSE	FALSE	Absent	TRUE	FALSE	FALSE	FALSE	-2.06667	9.34882
AGGGGGTCA	55	69	0	74	167	0	310	0.222581	0	0.23871	0.53871	0	3.09355	2087.03	0.191485	RGS	FALSE	FALSE	FALSE	FALSE	Absent	TRUE	FALSE	FALSE	FALSE	-1.9	10.55
AGGGGGTCC	41	124	3	5	180	0	312	0.397436	0.00961538	0.0160256	0.576923	0	2.77244	2095.64	0.270801	RGS	FALSE	FALSE	FALSE	FALSE	Absent	TRUE	FALSE	FALSE	FALSE	-1.9	10.55
AGGGGGTCG	197	76	32	253	579	50	990	0.0767677	0.0323232	0.255556	0.584848	0.0505051	3.5	2870.26	0.22	RGS	FALSE	FALSE	FALSE	FALSE	Absent	TRUE	FALSE	FALSE	FALSE	-1.9	10.55
AGGGGGTCT	43	34	6	99	248	12	399	0.085213	0.0150376	0.24812	0.621554	0.0300752	3.49624	2750.88	0.208006	RGS	FALSE	FALSE	FALSE	FALSE	Absent	TRUE	FALSE	FALSE	FALSE	-1.9	10.55
AGGGGGTGA	196	731	16	67	147	25	986	0.741379	0.0162272	0.0679513	0.149087	0.025355	1.70081	898.519	0.22	RG*	TRUE	FALSE	FALSE	TRUE	Opal (UGA	TRUE	FALSE	FALSE	FALSE	-1.63333	10.55
AGGGGGTGC	154	127	14	329	508	0	978	0.129857	0.0143149	0.336401	0.519427	0	3.2454	2076.09	0.191485	RGC	FALSE	FALSE	FALSE	FALSE	Absent	TRUE	FALSE	FALSE	FALSE	-0.8	8.54992
AGGGGGTGG	427	262	40	720	1418	61	2501	0.104758	0.0159936	0.287885	0.566973	0.0243902	3.39024	2510.53	0.22	RGW	FALSE	FALSE	FALSE	FALSE	Absent	TRUE	FALSE	FALSE	FALSE	-1.93333	10.55
AGGGGGTGT	244	173	50	412	896	1	1532	0.112924	0.0326371	0.26893	0.584856	0.000652742	3.32768	2280.85	0.147083	RGC	FALSE	FALSE	FALSE	FALSE	Absent	TRUE	FALSE	FALSE	FALSE	-0.8	8.54992
AGGGGGTTA	68	30	4	179	202	20	435	0.0689655	0.0091954	0.411494	0.464368	0.045977	3.4092	2472.83	0.191485	RGL	FALSE	FALSE	FALSE	FALSE	Absent	TRUE	FALSE	FALSE	FALSE	-0.366667	10.55
AGGGGGTTC	43	41	14	155	222	0	432	0.0949074	0.0324074	0.358796	0.513889	0	3.29167	2071.06	0.270801	RGF	FALSE	FALSE	FALSE	FALSE	Absent	TRUE	FALSE	FALSE	FALSE	-0.7	10.55
AGGGGGTTG	141	87	9	267	596	54	1013	0.0858835	0.0088845	0.263574	0.588351	0.053307	3.51431	2918.68	0.22	RGL	FALSE	FALSE	FALSE	FALSE	Absent	TRUE	FALSE	FALSE	FALSE	-0.366667	10.55
AGGGGGTTT	81	25	41	233	434	2	735	0.0340136	0.0557823	0.317007	0.590476	0.00272109	3.47211	2355.95	0.208006	RGF	FALSE	FALSE	FALSE	FALSE	Absent	TRUE	FALSE	FALSE	FALSE	-0.7	10.55
AGGGGTAAA	32	41	3	53	62	0	159	0.257862	0.0188679	0.333333	0.389937	0	2.85535	1611.19	0.627163	RGK	FALSE	FALSE	FALSE	FALSE	Absent	TRUE	FALSE	FALSE	FALSE	-2.93333	11.6518
AGGGGTAAC	44	20	1	39	136	1	197	0.101523	0.00507614	0.19797	0.690355	0.00507614	3.49239	2667.61	0.512076	RGN	FALSE	FALSE	FALSE	FALSE	Absent	TRUE	FALSE	FALSE	FALSE	-2.8	10.55
AGGGGTAAG	118	81	9	213	497	3	803	0.100872	0.011208	0.265255	0.618929	0.00373599	3.41345	2435.49	0.354777	RGK	FALSE	FALSE	FALSE	FALSE	Absent	TRUE	FALSE	FALSE	FALSE	-2.93333	11.6518
AGGGGTAAT	41	35	16	133	190	3	377	0.0928382	0.0424403	0.352785	0.503979	0.00795756	3.29178	2128.44	0.393333	RGN	FALSE	FALSE	FALSE	FALSE	Absent	TRUE	FALSE	FALSE	FALSE	-2.8	10.55
AGGGGTACA	25	8	0	29	100	0	137	0.0583942	0	0.211679	0.729927	0	3.61314	2755.91	0.256038	RGT	FALSE	FALSE	FALSE	FALSE	Absent	TRUE	FALSE	FALSE	FALSE	-1.86667	10.55
AGGGGTACC	17	4	0	32	53	0	89	0.0449438	0	0.359551	0.595506	0	3.50562	2360.45	0.362093	RGT	FALSE	FALSE	FALSE	FALSE	Absent	TRUE	FALSE	FALSE	FALSE	-1.86667	10.55
AGGGGTACG	78	74	9	81	160	0	324	0.228395	0.0277778	0.25	0.493827	0	3.00926	1935.68	0.389986	RGT	FALSE	FALSE	FALSE	FALSE	Absent	TRUE	FALSE	FALSE	FALSE	-1.86667	10.55
AGGGGTACT	25	20	10	42	176	1	249	0.0803213	0.0401606	0.168675	0.706827	0.00401606	3.51406	2700.4	0.278129	RGT	FALSE	FALSE	FALSE	FALSE	Absent	TRUE	FALSE	FALSE	FALSE	-1.86667	10.55
AGGGGTAGA	101	67	7	238	395	2	709	0.0944993	0.00987306	0.335684	0.557123	0.00282087	3.36389	2243.98	0.256038	RGR	FALSE	FALSE	FALSE	FALSE	Absent	TRUE	TRUE	FALSE	FALSE	-3.13333	12.5001
AGGGGTAGC	95	44	2	75	314	1	436	0.100917	0.00458716	0.172018	0.720183	0.00229358	3.51835	2725.96	0.256038	RGS	FALSE	FALSE	FALSE	FALSE	Absent	TRUE	FALSE	FALSE	FALSE	-1.9	10.55
AGGGGTAGG	227	180	18	306	790	2	1296	0.138889	0.0138889	0.236111	0.609568	0.00154321	3.32099	2359.07	0.294165	RGR	FALSE	FALSE	FALSE	FALSE	Absent	TRUE	TRUE	FALSE	FALSE	-3.13333	12.5001
AGGGGTAGT	88	80	17	151	415	1	664	0.120482	0.0256024	0.22741	0.625	0.00150602	3.36145	2410	0.196667	RGS	FALSE	FALSE	FALSE	FALSE	Absent	TRUE	FALSE	FALSE	FALSE	-1.9	10.55
AGGGGTATA	36	55	2	94	160	0	311	0.176849	0.00643087	0.302251	0.514469	0	3.15434	2037.75	0.0849183	RGI	FALSE	FALSE	FALSE	FALSE	Absent	TRUE	FALSE	FALSE	FALSE	-0.133333	10.55
AGGGGTATC	37	32	0	40	153	5	230	0.13913	0	0.173913	0.665217	0.0217391	3.43043	2762.78	0.443471	RGI	FALSE	FALSE	FALSE	FALSE	Absent	TRUE	FALSE	FALSE	FALSE	-0.133333	10.55
AGGGGTATG	96	224	7	25	312	3	571	0.392294	0.0122592	0.0437828	0.54641	0.00525394	2.76007	2065.71	0.393333	RGM	FALSE	FALSE	FALSE	FALSE	Absent	TRUE	FALSE	FALSE	FALSE	-1	10.55
AGGGGTATT	46	34	6	41	262	1	344	0.0988372	0.0174419	0.119186	0.761628	0.00290698	3.55233	2852.33	0.340637	RGI	FALSE	FALSE	FALSE	FALSE	Absent	TRUE	FALSE	FALSE	FALSE	-0.133333	10.55
AGGGGTCAA	38	5	11	68	87	17	188	0.0265957	0.0585106	0.361702	0.462766	0.0904255	3.53191	2975.64	0.362093	RGQ	FALSE	FALSE	FALSE	FALSE	Absent	TRUE	FALSE	FALSE	FALSE	-2.8	10.55
AGGGGTCAC	26	10	0	47	91	0	148	0.0675676	0	0.317568	0.614865	0	3.47973	2405.41	0.256038	RGH	FALSE	FALSE	FALSE	FALSE	Absent	TRUE	FALSE	FALSE	FALSE	-2.7	10.5518
AGGGGTCAG	70	79	17	124	348	1	569	0.13884	0.029877	0.217926	0.611599	0.00175747	3.30756	2359.96	0.416013	RGQ	FALSE	FALSE	FALSE	FALSE	Absent	TRUE	FALSE	FALSE	FALSE	-2.8	10.55
AGGGGTCAT	32	14	1	31	43	12	101	0.138614	0.00990099	0.306931	0.425743	0.118812	3.37624	3146.53	0.196667	RGH	FALSE	FALSE	FALSE	FALSE	Absent	TRUE	FALSE	FALSE	FALSE	-2.7	10.5518
AGGGGTCCA	19	28	0	42	54	0	124	0.225806	0	0.33871	0.435484	0	2.98387	1775.48	0.256038	RGP	FALSE	FALSE	FALSE	FALSE	Absent	TRUE	FALSE	FALSE	FALSE	-2.16667	10.55
AGGGGTCCC	22	11	14	71	65	0	161	0.068323	0.0869565	0.440994	0.403727	0	3.18012	1729.81	0.256038	RGP	FALSE	FALSE	FALSE	FALSE	Absent	TRUE	FALSE	FALSE	FALSE	-2.16667	10.55
AGGGGTCCG	14	18	3	31	57	0	109	0.165138	0.0275229	0.284404	0.522936	0	3.16514	2059.82	0.294165	RGP	FALSE	FALSE	FALSE	FALSE	Absent	TRUE	FALSE	FALSE	FALSE	-2.16667	10.55
AGGGGTCCT	12	5	0	15	25	0	45	0.111111	0	0.333333	0.555556	0	3.33333	2202.22	0.196667	RGP	FALSE	FALSE	FALSE	FALSE	Absent	TRUE	FALSE	FALSE	FALSE	-2.16667	10.55
AGGGGTCGA	57	40	8	87	123	10	268	0.149254	0.0298507	0.324627	0.458955	0.0373134	3.20522	2301.34	0.00512076	RGR	FALSE	FALSE	FALSE	FALSE	Absent	TRUE	FALSE	FALSE	FALSE	-3.13333	12.5001
AGGGGTCGC	62	23	7	68	155	1	254	0.0905512	0.0275591	0.267717	0.610236	0.00393701	3.40945	2409.84	0.434511	RGR	FALSE	FALSE	FALSE	FALSE	Absent	TRUE	FALSE	FALSE	FALSE	-3.13333	12.5001
AGGGGTCGG	113	80	15	324	296	1	716	0.111732	0.0209497	0.452514	0.413408	0.00139665	3.17179	1781.28	0.256038	RGR	FALSE	FALSE	FALSE	FALSE	Absent	TRUE	FALSE	FALSE	FALSE	-3.13333	12.5001
AGGGGTCGT	85	57	17	88	258	0	420	0.135714	0.0404762	0.209524	0.614286	0	3.30238	2344.71	0.512076	RGR	FALSE	FALSE	FALSE	FALSE	Absent	TRUE	FALSE	FALSE	FALSE	-3.13333	12.5001
AGGGGTCTA	26	6	9	90	31	1	137	0.0437956	0.0656934	0.656934	0.226277	0.00729927	3.08759	1305.11	0.256038	RGL	FALSE	FALSE	FALSE	FALSE	Absent	TRUE	FALSE	FALSE	FALSE	-0.366667	10.55
AGGGGTCTC	13	3	1	23	64	33	124	0.0241935	0.00806452	0.185484	0.516129	0.266129	3.99194	5164.35	0.256038	RGL	FALSE	FALSE	FALSE	FALSE	Absent	TRUE	FALSE	FALSE	FALSE	-0.366667	10.55
AGGGGTCTG	79	58	16	129	402	16	621	0.0933977	0.0257649	0.207729	0.647343	0.0257649	3.48631	2769.21	0.532165	RGL	FALSE	FALSE	FALSE	FALSE	Absent	TRUE	FALSE	FALSE	FALSE	-0.366667	10.55
AGGGGTCTT	12	11	1	45	56	0	113	0.0973451	0.00884956	0.39823	0.495575	0	3.29204	2026.02	0.196667	RGL	FALSE	FALSE	FALSE	FALSE	Absent	TRUE	FALSE	FALSE	FALSE	-0.366667	10.55
AGGGGTGAA	72	36	4	96	141	2	279	0.129032	0.0143369	0.344086	0.505376	0.00716846	3.24731	2116.13	0.512076	RGE	FALSE	FALSE	FALSE	FALSE	Absent	TRUE	FALSE	FALSE	FALSE	-2.8	6.41014
AGGGGTGAC	67	67	1	16	206	1	291	0.230241	0.00343643	0.0549828	0.707904	0.00343643	3.25086	2627.7	0.443471	RGD	FALSE	FALSE	FALSE	FALSE	Absent	TRUE	FALSE	FALSE	FALSE	-2.8	6.33872
AGGGGTGAG	164	68	11	203	508	4	794	0.0856423	0.0138539	0.255668	0.639798	0.00503778	3.46474	2520.5	0.289674	RGE	FALSE	FALSE	FALSE	FALSE	Absent	TRUE	FALSE	FALSE	FALSE	-2.8	6.41014
AGGGGTGAT	72	71	3	89	285	1	449	0.158129	0.00668151	0.198218	0.634744	0.00222717	3.31626	2434.7	0.340637	RGD	FALSE	FALSE	FALSE	FALSE	Absent	TRUE	FALSE	FALSE	FALSE	-2.8	6.33872
AGGGGTGCA	61	30	5	74	187	1	297	0.10101	0.016835	0.249158	0.62963	0.003367	3.41751	2460.61	0.443471	RGA	FALSE	FALSE	FALSE	FALSE	Absent	TRUE	FALSE	FALSE	FALSE	-1.03333	10.55
AGGGGTGCC	63	20	4	167	192	0	383	0.0522193	0.0104439	0.436031	0.501305	0	3.38642	2068.62	0.362093	RGA	FALSE	FALSE	FALSE	FALSE	Absent	TRUE	FALSE	FALSE	FALSE	-1.03333	10.55
AGGGGTGCG	125	105	13	222	456	19	815	0.128834	0.0159509	0.272393	0.559509	0.0233129	3.33252	2461.91	0.250865	RGA	FALSE	FALSE	FALSE	FALSE	Absent	TRUE	FALSE	FALSE	FALSE	-1.03333	10.55
AGGGGTGCT	51	48	1	188	226	1	464	0.103448	0.00215517	0.405172	0.487069	0.00215517	3.28233	2024.74	0.278129	RGA	FALSE	FALSE	FALSE	FALSE	Absent	TRUE	FALSE	FALSE	FALSE	-1.03333	10.55
AGGGGTGGA	143	116	17	235	426	21	815	0.142331	0.0208589	0.288344	0.522699	0.0257669	3.26871	2369.28	0.256038	RGG	FALSE	FALSE	FALSE	FALSE	Absent	TRUE	FALSE	FALSE	FALSE	-1.76667	10.55
AGGGGTGGC	167	144	15	70	796	3	1028	0.140078	0.0145914	0.0680934	0.774319	0.00291829	3.48541	2867.98	0.512076	RGG	FALSE	FALSE	FALSE	FALSE	Absent	TRUE	FALSE	FALSE	FALSE	-1.76667	10.55
AGGGGTGGG	356	245	29	553	1167	1	1995	0.122807	0.0145363	0.277193	0.584962	0.000501253	3.32581	2282.4	0.294165	RGG	FALSE	FALSE	FALSE	FALSE	Absent	TRUE	FALSE	FALSE	FALSE	-1.76667	10.55
AGGGGTGGT	211	65	30	246	688	4	1033	0.0629235	0.0290416	0.238141	0.666021	0.00387222	3.51888	2591.77	0.393333	RGG	FALSE	FALSE	FALSE	FALSE	Absent	TRUE	FALSE	FALSE	FALSE	-1.76667	10.55
AGGGGTGTA	75	67	7	119	232	4	429	0.156177	0.016317	0.277389	0.540793	0.00932401	3.23077	2230.26	0.572519	RGV	FALSE	FALSE	FALSE	FALSE	Absent	TRUE	FALSE	FALSE	FALSE	-0.233333	10.55
AGGGGTGTC	44	35	12	128	165	33	373	0.0938338	0.0321716	0.343164	0.442359	0.0884718	3.39946	2865.79	0.362093	RGV	FALSE	FALSE	FALSE	FALSE	Absent	TRUE	FALSE	FALSE	FALSE	-0.233333	10.55
AGGGGTGTG	204	218	16	135	698	40	1107	0.196929	0.0144535	0.121951	0.630533	0.0361337	3.29449	2782.37	0.323866	RGV	FALSE	FALSE	FALSE	FALSE	Absent	TRUE	FALSE	FALSE	FALSE	-0.233333	10.55
AGGGGTGTT	66	48	5	87	279	1	420	0.114286	0.0119048	0.207143	0.664286	0.00238095	3.42857	2548	0.278129	RGV	FALSE	FALSE	FALSE	FALSE	Absent	TRUE	FALSE	FALSE	FALSE	-0.233333	10.55
AGGGGTTAA	46	272	1	8	35	1	317	0.858044	0.00315457	0.0252366	0.11041	0.00315457	1.39748	468.013	0.393333	RG*	TRUE	FALSE	TRUE	FALSE	Ochre (UAA)	TRUE	FALSE	FALSE	FALSE	-1.63333	10.55
AGGGGTTAC	26	4	3	43	85	19	154	0.025974	0.0194805	0.279221	0.551948	0.123377	3.72727	3637.92	0.443471	RGY	FALSE	FALSE	FALSE	FALSE	Absent	TRUE	FALSE	FALSE	FALSE	-2.06667	9.34882
AGGGGTTAG	99	122	5	21	382	2	532	0.229323	0.0093985	0.0394737	0.718045	0.0037594	3.25752	2659.47	0.393333	RG*	TRUE	TRUE	FALSE	FALSE	Amber (UAG)	TRUE	FALSE	FALSE	FALSE	-1.63333	10.55
AGGGGTTAT	37	10	12	111	76	1	210	0.047619	0.0571429	0.528571	0.361905	0.0047619	3.21905	1684.95	0.340637	RGY	FALSE	FALSE	FALSE	FALSE	Absent	TRUE	FALSE	FALSE	FALSE	-2.06667	9.34882
AGGGGTTCA	42	16	8	47	170	0	241	0.06639	0.033195	0.195021	0.705394	0	3.53942	2661.74	0.256038	RGS	FALSE	FALSE	FALSE	FALSE	Absent	TRUE	FALSE	FALSE	FALSE	-1.9	10.55
AGGGGTTCC	11	10	0	18	58	2	88	0.113636	0	0.204545	0.659091	0.0227273	3.47727	2770.45	0.362093	RGS	FALSE	FALSE	FALSE	FALSE	Absent	TRUE	FALSE	FALSE	FALSE	-1.9	10.55
AGGGGTTCG	38	26	2	67	83	0	178	0.146067	0.011236	0.376404	0.466292	0	3.16292	1908.76	0.294165	RGS	FALSE	FALSE	FALSE	FALSE	Absent	TRUE	FALSE	FALSE	FALSE	-1.9	10.55
AGGGGTTCT	16	3	8	62	80	20	173	0.017341	0.0462428	0.358382	0.462428	0.115607	3.61272	3272.95	0.278129	RGS	FALSE	FALSE	FALSE	FALSE	Absent	TRUE	FALSE	FALSE	FALSE	-1.9	10.55
AGGGGTTGA	81	388	15	24	61	3	491	0.790224	0.0305499	0.0488798	0.124236	0.00610998	1.52546	569.369	0.393333	RG*	TRUE	FALSE	FALSE	TRUE	Opal (UGA	TRUE	FALSE	FALSE	FALSE	-1.63333	10.55
AGGGGTTGC	41	56	15	90	149	29	339	0.165192	0.0442478	0.265487	0.439528	0.0855457	3.23599	2776.76	0.256038	RGC	FALSE	FALSE	FALSE	FALSE	Absent	TRUE	FALSE	FALSE	FALSE	-0.8	8.54992
AGGGGTTGG	233	75	56	664	708	6	1509	0.0497018	0.0371107	0.440027	0.469185	0.00397614	3.34062	2006.24	0.294165	RGW	FALSE	FALSE	FALSE	FALSE	Absent	TRUE	FALSE	FALSE	FALSE	-1.93333	10.55
AGGGGTTGT	118	32	4	296	313	0	645	0.0496124	0.00620155	0.458915	0.485271	0	3.37984	2024.06	0.196667	RGC	FALSE	FALSE	FALSE	FALSE	Absent	TRUE	FALSE	FALSE	FALSE	-0.8	8.54992
AGGGGTTTA	36	32	11	72	144	2	261	0.122605	0.0421456	0.275862	0.551724	0.00766284	3.27969	2251.19	0.256038	RGL	FALSE	FALSE	FALSE	FALSE	Absent	TRUE	FALSE	FALSE	FALSE	-0.366667	10.55
AGGGGTTTC	19	2	5	72	44	1	124	0.016129	0.0403226	0.580645	0.354839	0.00806452	3.29839	1727.74	0.362093	RGF	FALSE	FALSE	FALSE	FALSE	Absent	TRUE	FALSE	FALSE	FALSE	-0.7	10.55
AGGGGTTTG	72	37	4	143	212	1	397	0.093199	0.0100756	0.360202	0.534005	0.00251889	3.34257	2171.84	0.294165	RGL	FALSE	FALSE	FALSE	FALSE	Absent	TRUE	FALSE	FALSE	FALSE	-0.366667	10.55
AGGGGTTTT	18	9	13	41	132	3	198	0.0454545	0.0656566	0.207071	0.666667	0.0151515	3.5404	2714.85	0.278129	RGF	FALSE	FALSE	FALSE	FALSE	Absent	TRUE	FALSE	FALSE	FALSE	-0.7	10.55
AGGGTAAAA	40	68	5	30	121	4	228	0.298246	0.0219298	0.131579	0.530702	0.0175439	2.94737	2208.6	0.912871	RVK	FALSE	FALSE	FALSE	FALSE	Absent	TRUE	FALSE	FALSE	FALSE	-1.4	11.6518
AGGGTAAAC	33	12	3	25	96	0	136	0.0882353	0.0220588	0.183824	0.705882	0	3.50735	2655.88	0.745356	RVN	FALSE	FALSE	FALSE	FALSE	Absent	TRUE	FALSE	FALSE	FALSE	-1.26667	10.55
AGGGTAAAG	65	30	9	79	163	5	286	0.104895	0.0314685	0.276224	0.56993	0.0174825	3.36364	2433.15	0.516398	RVK	FALSE	FALSE	FALSE	FALSE	Absent	TRUE	FALSE	FALSE	FALSE	-1.4	11.6518
AGGGTAAAT	28	21	4	45	92	3	165	0.127273	0.0242424	0.272727	0.557576	0.0181818	3.31515	2394.55	0.572519	RVN	FALSE	FALSE	FALSE	FALSE	Absent	TRUE	FALSE	FALSE	FALSE	-1.26667	10.55
AGGGTAACA	24	20	1	10	68	1	100	0.2	0.01	0.1	0.68	0.01	3.29	2633.2	0.372678	RVT	FALSE	FALSE	FALSE	FALSE	Absent	TRUE	FALSE	FALSE	FALSE	-0.333333	10.55
AGGGTAACC	8	1	2	4	5	1	13	0.0769231	0.153846	0.307692	0.384615	0.0769231	3.23077	2512.31	0.527046	RVT	FALSE	FALSE	FALSE	FALSE	Absent	TRUE	FALSE	FALSE	FALSE	-0.333333	10.55
AGGGTAACG	24	6	11	42	42	0	101	0.0594059	0.108911	0.415842	0.415842	0	3.18812	1760.79	0.567646	RVT	FALSE	FALSE	FALSE	FALSE	Absent	TRUE	FALSE	FALSE	FALSE	-0.333333	10.55
AGGGTAACT	22	5	10	14	118	3	150	0.0333333	0.0666667	0.0933333	0.786667	0.02	3.69333	3136.67	0.404832	RVT	FALSE	FALSE	FALSE	FALSE	Absent	TRUE	FALSE	FALSE	FALSE	-0.333333	10.55
AGGGTAAGA	62	26	12	143	205	5	391	0.0664962	0.0306905	0.365729	0.524297	0.0127877	3.38619	2265.37	0.372678	RVR	FALSE	FALSE	FALSE	FALSE	Absent	TRUE	TRUE	FALSE	FALSE	-1.6	12.5001
AGGGTAAGC	39	44	7	40	120	4	215	0.204651	0.0325581	0.186047	0.55814	0.0186047	3.15349	2352.19	0.372678	RVS	FALSE	FALSE	FALSE	FALSE	Absent	TRUE	FALSE	FALSE	FALSE	-0.366667	10.55
AGGGTAAGG	138	124	32	175	487	16	834	0.148681	0.0383693	0.209832	0.583933	0.0191847	3.28657	2465.85	0.428174	RVR	FALSE	FALSE	FALSE	FALSE	Absent	TRUE	TRUE	FALSE	FALSE	-1.6	12.5001
AGGGTAAGT	61	40	9	51	206	4	310	0.129032	0.0290323	0.164516	0.664516	0.0129032	3.40323	2651.87	0.286259	RVS	FALSE	FALSE	FALSE	FALSE	Absent	TRUE	FALSE	FALSE	FALSE	-0.366667	10.55
AGGGTAATA	40	36	6	31	196	2	271	0.132841	0.0221402	0.114391	0.723247	0.00738007	3.45018	2766.2	0.123603	RVI	FALSE	FALSE	FALSE	FALSE	Absent	TRUE	FALSE	FALSE	FALSE	1.4	10.55
AGGGTAATC	19	29	1	26	87	0	143	0.202797	0.00699301	0.181818	0.608392	0	3.1958	2304.2	0.645497	RVI	FALSE	FALSE	FALSE	FALSE	Absent	TRUE	FALSE	FALSE	FALSE	1.4	10.55
AGGGTAATG	57	49	18	77	269	61	474	0.103376	0.0379747	0.162447	0.567511	0.128692	3.58017	3691.43	0.833333	RVM	FALSE	FALSE	FALSE	FALSE	Absent	TRUE	FALSE	FALSE	FALSE	0.533333	10.55
AGGGTAATT	13	23	7	36	68	22	156	0.147436	0.0448718	0.230769	0.435897	0.141026	3.37821	3408.33	0.495816	RVI	FALSE	FALSE	FALSE	FALSE	Absent	TRUE	FALSE	FALSE	FALSE	1.4	10.55
AGGGTACAA	51	22	4	37	170	32	265	0.0830189	0.0150943	0.139623	0.641509	0.120755	3.70189	3845.74	0.527046	RVQ	FALSE	FALSE	FALSE	FALSE	Absent	TRUE	FALSE	FALSE	FALSE	-1.26667	10.55
AGGGTACAC	47	47	5	86	171	1	310	0.151613	0.016129	0.277419	0.551613	0.00322581	3.23871	2195.94	0.372678	RVH	FALSE	FALSE	FALSE	FALSE	Absent	TRUE	FALSE	FALSE	FALSE	-1.16667	10.5518
AGGGTACAG	28	31	15	55	188	2	291	0.106529	0.0515464	0.189003	0.646048	0.00687285	3.39519	2529.97	0.60553	RVQ	FALSE	FALSE	FALSE	FALSE	Absent	TRUE	FALSE	FALSE	FALSE	-1.26667	10.55
AGGGTACAT	12	8	6	13	29	3	59	0.135593	0.101695	0.220339	0.491525	0.0508475	3.22034	2526.78	0.286259	RVH	FALSE	FALSE	FALSE	FALSE	Absent	TRUE	FALSE	FALSE	FALSE	-1.16667	10.5518
AGGGTACCA	18	23	0	7	56	0	86	0.267442	0	0.0813953	0.651163	0	3.11628	2398.37	0.372678	RVP	FALSE	FALSE	FALSE	FALSE	Absent	TRUE	FALSE	FALSE	FALSE	-0.633333	10.55
AGGGTACCC	10	5	5	11	25	0	46	0.108696	0.108696	0.23913	0.543478	0	3.21739	2115.22	0.372678	RVP	FALSE	FALSE	FALSE	FALSE	Absent	TRUE	FALSE	FALSE	FALSE	-0.633333	10.55
AGGGTACCG	9	4	3	24	25	0	56	0.0714286	0.0535714	0.428571	0.446429	0	3.25	1872.14	0.428174	RVP	FALSE	FALSE	FALSE	FALSE	Absent	TRUE	FALSE	FALSE	FALSE	-0.633333	10.55
AGGGTACCT	12	34	1	19	45	0	99	0.343434	0.010101	0.191919	0.454545	0	2.75758	1759.6	0.286259	RVP	FALSE	FALSE	FALSE	FALSE	Absent	TRUE	FALSE	FALSE	FALSE	-0.633333	10.55
AGGGTACGA	42	23	2	82	63	1	171	0.134503	0.0116959	0.479532	0.368421	0.00584795	3.09942	1688.3	0.00745356	RVR	FALSE	FALSE	FALSE	FALSE	Absent	TRUE	FALSE	FALSE	FALSE	-1.6	12.5001
AGGGTACGC	24	21	3	28	96	1	149	0.14094	0.0201342	0.187919	0.644295	0.00671141	3.3557	2517.99	0.632456	RVR	FALSE	FALSE	FALSE	FALSE	Absent	TRUE	FALSE	FALSE	FALSE	-1.6	12.5001
AGGGTACGG	82	99	5	131	235	0	470	0.210638	0.0106383	0.278723	0.5	0	3.06809	1972.72	0.372678	RVR	FALSE	FALSE	FALSE	FALSE	Absent	TRUE	FALSE	FALSE	FALSE	-1.6	12.5001
AGGGTACGT	79	43	3	72	284	26	428	0.100467	0.00700935	0.168224	0.663551	0.0607477	3.5771	3221.54	0.745356	RVR	FALSE	FALSE	FALSE	FALSE	Absent	TRUE	FALSE	FALSE	FALSE	-1.6	12.5001
AGGGTACTA	11	1	1	9	56	1	68	0.0147059	0.0147059	0.132353	0.823529	0.0147059	3.80882	3222.65	0.372678	RVL	FALSE	FALSE	FALSE	FALSE	Absent	TRUE	FALSE	FALSE	FALSE	1.16667	10.55
AGGGTACTC	5	2	14	8	2	33	59	0.0338983	0.237288	0.135593	0.0338983	0.559322	3.84746	6944.41	0.372678	RVL	FALSE	FALSE	FALSE	FALSE	Absent	TRUE	FALSE	FALSE	FALSE	1.16667	10.55
AGGGTACTG	63	76	9	19	224	0	328	0.231707	0.027439	0.0579268	0.682927	0	3.19207	2501.22	0.774597	RVL	FALSE	FALSE	FALSE	FALSE	Absent	TRUE	FALSE	FALSE	FALSE	1.16667	10.55
AGGGTACTT	33	32	2	35	152	4	225	0.142222	0.00888889	0.155556	0.675556	0.0177778	3.41778	2742.58	0.286259	RVL	FALSE	FALSE	FALSE	FALSE	Absent	TRUE	FALSE	FALSE	FALSE	1.16667	10.55
AGGGTAGAA	46	73	5	34	152	1	265	0.275472	0.0188679	0.128302	0.573585	0.00377358	3.01132	2194.94	0.745356	RVE	FALSE	FALSE	FALSE	FALSE	Absent	TRUE	FALSE	FALSE	FALSE	-1.26667	6.41014
AGGGTAGAC	40	30	2	41	112	121	306	0.0980392	0.00653595	0.133987	0.366013	0.395425	3.95425	6145.88	0.645497	RVD	FALSE	FALSE	FALSE	FALSE	Absent	TRUE	FALSE	FALSE	FALSE	-1.26667	6.33872
AGGGTAGAG	99	78	11	72	303	6	470	0.165957	0.0234043	0.153191	0.644681	0.012766	3.31489	2572.09	0.421637	RVE	FALSE	FALSE	FALSE	FALSE	Absent	TRUE	FALSE	FALSE	FALSE	-1.26667	6.41014
AGGGTAGAT	89	63	5	21	172	3	264	0.238636	0.0189394	0.0795455	0.651515	0.0113636	3.17803	2536.59	0.495816	RVD	FALSE	FALSE	FALSE	FALSE	Absent	TRUE	FALSE	FALSE	FALSE	-1.26667	6.33872
AGGGTAGCA	31	18	4	33	60	0	115	0.156522	0.0347826	0.286957	0.521739	0	3.17391	2057.74	0.645497	RVA	FALSE	FALSE	FALSE	FALSE	Absent	TRUE	FALSE	FALSE	FALSE	0.5	10.55
AGGGTAGCC	14	8	0	7	13	2	30	0.266667	0	0.233333	0.433333	0.0666667	3.03333	2505.33	0.527046	RVA	FALSE	FALSE	FALSE	FALSE	Absent	TRUE	FALSE	FALSE	FALSE	0.5	10.55
AGGGTAGCG	107	67	8	53	345	48	521	0.128599	0.0153551	0.101727	0.662188	0.0921305	3.5739	3554.89	0.365148	RVA	FALSE	FALSE	FALSE	FALSE	Absent	TRUE	FALSE	FALSE	FALSE	0.5	10.55
AGGGTAGCT	36	18	5	46	77	1	147	0.122449	0.0340136	0.312925	0.52381	0.00680272	3.2585	2161.63	0.404832	RVA	FALSE	FALSE	FALSE	FALSE	Absent	TRUE	FALSE	FALSE	FALSE	0.5	10.55
AGGGTAGGA	86	66	8	87	204	76	441	0.14966	0.0181406	0.197279	0.462585	0.172336	3.4898	3856.87	0.372678	RVG	FALSE	FALSE	FALSE	FALSE	Absent	TRUE	FALSE	FALSE	FALSE	-0.233333	10.55
AGGGTAGGC	90	69	8	83	342	3	505	0.136634	0.0158416	0.164356	0.677228	0.00594059	3.4	2612.55	0.745356	RVG	FALSE	FALSE	FALSE	FALSE	Absent	TRUE	FALSE	FALSE	FALSE	-0.233333	10.55
AGGGTAGGG	277	283	48	192	824	23	1370	0.206569	0.0350365	0.140146	0.60146	0.0167883	3.18686	2459.14	0.428174	RVG	FALSE	FALSE	FALSE	FALSE	Absent	TRUE	FALSE	FALSE	FALSE	-0.233333	10.55
AGGGTAGGT	166	245	15	195	460	21	936	0.261752	0.0160256	0.208333	0.491453	0.0224359	2.99679	2170.62	0.572519	RVG	FALSE	FALSE	FALSE	FALSE	Absent	TRUE	FALSE	FALSE	FALSE	-0.233333	10.55
AGGGTAGTA	62	46	7	69	126	5	253	0.181818	0.027668	0.272727	0.498024	0.0197628	3.14625	2200.63	0.833333	RVV	FALSE	FALSE	FALSE	FALSE	Absent	TRUE	FALSE	FALSE	FALSE	1.3	10.55
AGGGTAGTC	72	47	2	70	189	2	310	0.151613	0.00645161	0.225806	0.609677	0.00645161	3.3129	2411.55	0.527046	RVV	FALSE	FALSE	FALSE	FALSE	Absent	TRUE	FALSE	FALSE	FALSE	1.3	10.55
AGGGTAGTG	120	63	17	151	365	36	632	0.0996835	0.0268987	0.238924	0.577532	0.056962	3.46519	2911.23	0.471405	RVV	FALSE	FALSE	FALSE	FALSE	Absent	TRUE	FALSE	FALSE	FALSE	1.3	10.55
AGGGTAGTT	60	53	6	107	174	4	344	0.15407	0.0174419	0.311047	0.505814	0.0116279	3.20349	2152.27	0.404832	RVV	FALSE	FALSE	FALSE	FALSE	Absent	TRUE	FALSE	FALSE	FALSE	1.3	10.55
AGGGTATAA	28	127	3	1	34	3	168	0.755952	0.0178571	0.00595238	0.202381	0.0178571	1.70833	963.69	0.833333	RV*	TRUE	FALSE	TRUE	FALSE	Ochre (UAA)	TRUE	FALSE	FALSE	FALSE	-0.1	10.55
AGGGTATAC	17	9	9	12	33	3	66	0.136364	0.136364	0.181818	0.5	0.0454545	3.18182	2473.64	0.645497	RVY	FALSE	FALSE	FALSE	FALSE	Absent	TRUE	FALSE	FALSE	FALSE	-0.533333	9.34882
AGGGTATAG	67	187	7	21	129	3	347	0.538905	0.0201729	0.0605187	0.371758	0.00864553	2.29107	1491.59	0.833333	RV*	TRUE	TRUE	FALSE	FALSE	Amber (UAG)	TRUE	FALSE	FALSE	FALSE	-0.1	10.55
AGGGTATAT	23	68	11	47	154	7	287	0.236934	0.0383275	0.163763	0.536585	0.0243902	3.07317	2331.99	0.495816	RVY	FALSE	FALSE	FALSE	FALSE	Absent	TRUE	FALSE	FALSE	FALSE	-0.533333	9.34882
AGGGTATCA	40	44	6	41	140	2	233	0.188841	0.0257511	0.175966	0.600858	0.00858369	3.21459	2378.54	0.372678	RVS	FALSE	FALSE	FALSE	FALSE	Absent	TRUE	FALSE	FALSE	FALSE	-0.366667	10.55
AGGGTATCC	8	27	1	3	62	0	93	0.290323	0.0107527	0.0322581	0.666667	0	3.07527	2426.45	0.527046	RVS	FALSE	FALSE	FALSE	FALSE	Absent	TRUE	FALSE	FALSE	FALSE	-0.366667	10.55
AGGGTATCG	20	13	1	14	119	1	148	0.0878378	0.00675676	0.0945946	0.804054	0.00675676	3.63514	3035	0.428174	RVS	FALSE	FALSE	FALSE	FALSE	Absent	TRUE	FALSE	FALSE	FALSE	-0.366667	10.55
AGGGTATCT	26	51	2	24	125	0	202	0.252475	0.00990099	0.118812	0.618812	0	3.10396	2305.25	0.404832	RVS	FALSE	FALSE	FALSE	FALSE	Absent	TRUE	FALSE	FALSE	FALSE	-0.366667	10.55
AGGGTATGA	58	242	4	18	14	0	278	0.870504	0.0143885	0.0647482	0.0503597	0	1.29496	239.281	0.833333	RV*	TRUE	FALSE	FALSE	TRUE	Opal (UGA	TRUE	FALSE	FALSE	FALSE	-0.1	10.55
AGGGTATGC	74	225	5	12	66	1	309	0.728155	0.0161812	0.038835	0.213592	0.00323625	1.74757	847.573	0.372678	RVC	FALSE	FALSE	FALSE	FALSE	Absent	TRUE	FALSE	FALSE	FALSE	0.733333	8.54992
AGGGTATGG	135	299	6	42	122	25	494	0.605263	0.0121457	0.0850202	0.246964	0.0506073	2.12551	1560.93	0.428174	RVW	FALSE	FALSE	FALSE	FALSE	Absent	TRUE	FALSE	FALSE	FALSE	-0.4	10.55
AGGGTATGT	65	249	23	22	53	6	353	0.705382	0.0651558	0.0623229	0.150142	0.0169972	1.70822	803.796	0.286259	RVC	FALSE	FALSE	FALSE	FALSE	Absent	TRUE	FALSE	FALSE	FALSE	0.733333	8.54992
AGGGTATTA	28	33	4	19	114	3	173	0.190751	0.0231214	0.109827	0.65896	0.017341	3.28902	2652.83	0.372678	RVL	FALSE	FALSE	FALSE	FALSE	Absent	TRUE	FALSE	FALSE	FALSE	1.16667	10.55
AGGGTATTC	16	19	1	26	47	1	94	0.202128	0.0106383	0.276596	0.5	0.0106383	3.10638	2098.94	0.527046	RVF	FALSE	FALSE	FALSE	FALSE	Absent	TRUE	FALSE	FALSE	FALSE	0.833333	10.55
AGGGTATTG	58	28	1	74	208	3	314	0.089172	0.00318471	0.235669	0.66242	0.00955414	3.5	2642.93	0.428174	RVL	FALSE	FALSE	FALSE	FALSE	Absent	TRUE	FALSE	FALSE	FALSE	1.16667	10.55
AGGGTATTT	20	15	10	20	134	2	181	0.0828729	0.0552486	0.110497	0.740331	0.0110497	3.54144	2872.38	0.404832	RVF	FALSE	FALSE	FALSE	FALSE	Absent	TRUE	FALSE	FALSE	FALSE	0.833333	10.55
AGGGTCAAA	17	11	11	36	95	1	154	0.0714286	0.0714286	0.233766	0.616883	0.00649351	3.41558	2448.96	0.57735	RVK	FALSE	FALSE	FALSE	FALSE	Absent	TRUE	FALSE	FALSE	FALSE	-1.4	11.6518
AGGGTCAAC	19	17	0	12	16	0	45	0.377778	0	0.266667	0.355556	0	2.6	1447.56	0.471405	RVN	FALSE	FALSE	FALSE	FALSE	Absent	TRUE	FALSE	FALSE	FALSE	-1.26667	10.55
AGGGTCAAG	47	30	9	91	98	2	230	0.130435	0.0391304	0.395652	0.426087	0.00869565	3.14348	1882.96	0.326599	RVK	FALSE	FALSE	FALSE	FALSE	Absent	TRUE	FALSE	FALSE	FALSE	-1.4	11.6518
AGGGTCAAT	39	28	1	34	106	0	169	0.16568	0.00591716	0.201183	0.627219	0	3.28994	2382.72	0.362093	RVN	FALSE	FALSE	FALSE	FALSE	Absent	TRUE	FALSE	FALSE	FALSE	-1.26667	10.55
AGGGTCACA	32	82	3	10	86	0	181	0.453039	0.0165746	0.0552486	0.475138	0	2.55249	1754.7	0.235702	RVT	FALSE	FALSE	FALSE	FALSE	Absent	TRUE	FALSE	FALSE	FALSE	-0.333333	10.55
AGGGTCACC	3	18	2	16	8	0	44	0.409091	0.0454545	0.363636	0.181818	0	2.31818	886.364	0.333333	RVT	FALSE	FALSE	FALSE	FALSE	Absent	TRUE	FALSE	FALSE	FALSE	-0.333333	10.55
AGGGTCACG	13	4	1	3	20	0	28	0.142857	0.0357143	0.107143	0.714286	0	3.39286	2642.86	0.359011	RVT	FALSE	FALSE	FALSE	FALSE	Absent	TRUE	FALSE	FALSE	FALSE	-0.333333	10.55
AGGGTCACT	25	15	3	67	70	1	156	0.0961538	0.0192308	0.429487	0.448718	0.00641026	3.25	1954.23	0.256038	RVT	FALSE	FALSE	FALSE	FALSE	Absent	TRUE	FALSE	FALSE	FALSE	-0.333333	10.55
AGGGTCAGA	32	11	9	83	58	0	161	0.068323	0.0559006	0.515528	0.360248	0	3.1677	1614.29	0.235702	RVR	FALSE	FALSE	FALSE	FALSE	Absent	TRUE	TRUE	FALSE	FALSE	-1.6	12.5001
AGGGTCAGC	36	33	0	60	107	0	200	0.165	0	0.3	0.535	0	3.205	2109.3	0.235702	RVS	FALSE	FALSE	FALSE	FALSE	Absent	TRUE	FALSE	FALSE	FALSE	-0.366667	10.55
AGGGTCAGG	106	68	12	196	371	30	677	0.100443	0.0177253	0.289513	0.548006	0.0443131	3.41802	2682.42	0.270801	RVR	FALSE	FALSE	FALSE	FALSE	Absent	TRUE	TRUE	FALSE	FALSE	-1.6	12.5001
AGGGTCAGT	38	53	14	85	96	2	250	0.212	0.056	0.34	0.384	0.008	2.92	1693.36	0.181046	RVS	FALSE	FALSE	FALSE	FALSE	Absent	TRUE	FALSE	FALSE	FALSE	-0.366667	10.55
AGGGTCATA	14	4	2	46	32	1	85	0.0470588	0.0235294	0.541176	0.376471	0.0117647	3.28235	1824.94	0.0781736	RVI	FALSE	FALSE	FALSE	FALSE	Absent	TRUE	FALSE	FALSE	FALSE	1.4	10.55
AGGGTCATC	18	1	2	30	41	1	75	0.0133333	0.0266667	0.4	0.546667	0.0133333	3.52	2371.47	0.408248	RVI	FALSE	FALSE	FALSE	FALSE	Absent	TRUE	FALSE	FALSE	FALSE	1.4	10.55
AGGGTCATG	53	13	5	118	136	62	334	0.0389222	0.0149701	0.353293	0.407186	0.185629	3.68563	3907.96	0.333333	RVM	FALSE	FALSE	FALSE	FALSE	Absent	TRUE	FALSE	FALSE	FALSE	0.533333	10.55
AGGGTCATT	32	21	3	69	149	2	244	0.0860656	0.0122951	0.282787	0.610656	0.00819672	3.44262	2469.59	0.313581	RVI	FALSE	FALSE	FALSE	FALSE	Absent	TRUE	FALSE	FALSE	FALSE	1.4	10.55
AGGGTCCAA	11	0	1	15	32	0	48	0	0.0208333	0.3125	0.666667	0	3.64583	2590	0.333333	RVQ	FALSE	FALSE	FALSE	FALSE	Absent	TRUE	FALSE	FALSE	FALSE	-1.26667	10.55
AGGGTCCAC	17	28	0	33	41	0	102	0.27451	0	0.323529	0.401961	0	2.85294	1646.67	0.235702	RVH	FALSE	FALSE	FALSE	FALSE	Absent	TRUE	FALSE	FALSE	FALSE	-1.16667	10.5518
AGGGTCCAG	67	59	20	60	176	0	315	0.187302	0.0634921	0.190476	0.55873	0	3.12063	2137.08	0.382971	RVQ	FALSE	FALSE	FALSE	FALSE	Absent	TRUE	FALSE	FALSE	FALSE	-1.26667	10.55
AGGGTCCAT	17	5	1	27	64	0	97	0.0515464	0.0103093	0.278351	0.659794	0	3.54639	2544.54	0.181046	RVH	FALSE	FALSE	FALSE	FALSE	Absent	TRUE	FALSE	FALSE	FALSE	-1.16667	10.5518
AGGGTCCCA	6	2	1	9	3	0	15	0.133333	0.0666667	0.6	0.2	0	2.86667	1090.67	0.235702	RVP	FALSE	FALSE	FALSE	FALSE	Absent	TRUE	FALSE	FALSE	FALSE	-0.633333	10.55
AGGGTCCCC	4	0	0	10	12	0	22	0	0	0.454545	0.545455	0	3.54545	2236.36	0.235702	RVP	FALSE	FALSE	FALSE	FALSE	Absent	TRUE	FALSE	FALSE	FALSE	-0.633333	10.55
AGGGTCCCG	14	15	3	72	62	0	152	0.0986842	0.0197368	0.473684	0.407895	0	3.19079	1756.97	0.270801	RVP	FALSE	FALSE	FALSE	FALSE	Absent	TRUE	FALSE	FALSE	FALSE	-0.633333	10.55
AGGGTCCCT	8	2	0	34	22	0	58	0.0344828	0	0.586207	0.37931	0	3.31034	1717.93	0.181046	RVP	FALSE	FALSE	FALSE	FALSE	Absent	TRUE	FALSE	FALSE	FALSE	-0.633333	10.55
AGGGTCCGA	49	2	11	63	210	0	286	0.00699301	0.0384615	0.22028	0.734266	0	3.68182	2780.28	0.00471405	RVR	FALSE	FALSE	FALSE	FALSE	Absent	TRUE	FALSE	FALSE	FALSE	-1.6	12.5001
AGGGTCCGC	9	42	3	34	31	0	110	0.381818	0.0272727	0.309091	0.281818	0	2.49091	1210.91	0.4	RVR	FALSE	FALSE	FALSE	FALSE	Absent	TRUE	FALSE	FALSE	FALSE	-1.6	12.5001
AGGGTCCGG	50	42	11	92	140	0	285	0.147368	0.0385965	0.322807	0.491228	0	3.15789	1969.68	0.235702	RVR	FALSE	FALSE	FALSE	FALSE	Absent	TRUE	FALSE	FALSE	FALSE	-1.6	12.5001
AGGGTCCGT	18	4	0	41	86	1	132	0.030303	0	0.310606	0.651515	0.00757576	3.60606	2623.33	0.471405	RVR	FALSE	FALSE	FALSE	FALSE	Absent	TRUE	FALSE	FALSE	FALSE	-1.6	12.5001
AGGGTCCTA	9	2	11	20	18	0	51	0.0392157	0.215686	0.392157	0.352941	0	3.05882	1532.55	0.235702	RVL	FALSE	FALSE	FALSE	FALSE	Absent	TRUE	FALSE	FALSE	FALSE	1.16667	10.55
AGGGTCCTC	9	8	6	6	19	0	39	0.205128	0.153846	0.153846	0.487179	0	2.92308	1868.72	0.235702	RVL	FALSE	FALSE	FALSE	FALSE	Absent	TRUE	FALSE	FALSE	FALSE	1.16667	10.55
AGGGTCCTG	16	6	0	14	68	1	89	0.0674157	0	0.157303	0.764045	0.011236	3.65169	2981.12	0.489898	RVL	FALSE	FALSE	FALSE	FALSE	Absent	TRUE	FALSE	FALSE	FALSE	1.16667	10.55
AGGGTCCTT	20	2	3	19	31	0	55	0.0363636	0.0545455	0.345455	0.563636	0	3.43636	2243.64	0.181046	RVL	FALSE	FALSE	FALSE	FALSE	Absent	TRUE	FALSE	FALSE	FALSE	1.16667	10.55
AGGGTCGAA	71	36	1	37	155	1	230	0.156522	0.00434783	0.16087	0.673913	0.00434783	3.36522	2578.43	0.471405	RVE	FALSE	FALSE	FALSE	FALSE	Absent	TRUE	FALSE	FALSE	FALSE	-1.26667	6.41014
AGGGTCGAC	32	23	2	17	71	1	114	0.201754	0.0175439	0.149123	0.622807	0.00877193	3.2193	2442.98	0.408248	RVD	FALSE	FALSE	FALSE	FALSE	Absent	TRUE	FALSE	FALSE	FALSE	-1.26667	6.33872
AGGGTCGAG	47	41	1	56	196	2	296	0.138514	0.00337838	0.189189	0.662162	0.00675676	3.39527	2581.55	0.266667	RVE	FALSE	FALSE	FALSE	FALSE	Absent	TRUE	FALSE	FALSE	FALSE	-1.26667	6.41014
AGGGTCGAT	31	7	0	48	92	2	149	0.0469799	0	0.322148	0.61745	0.0134228	3.55034	2578.12	0.313581	RVD	FALSE	FALSE	FALSE	FALSE	Absent	TRUE	FALSE	FALSE	FALSE	-1.26667	6.33872
AGGGTCGCA	15	1	1	27	53	0	82	0.0121951	0.0121951	0.329268	0.646341	0	3.60976	2526.1	0.408248	RVA	FALSE	FALSE	FALSE	FALSE	Absent	TRUE	FALSE	FALSE	FALSE	0.5	10.55
AGGGTCGCC	9	2	0	2	76	0	80	0.025	0	0.025	0.95	0	3.9	3435.5	0.333333	RVA	FALSE	FALSE	FALSE	FALSE	Absent	TRUE	FALSE	FALSE	FALSE	0.5	10.55
AGGGTCGCG	65	74	3	87	211	86	461	0.160521	0.00650759	0.18872	0.457701	0.186551	3.50325	4003.56	0.23094	RVA	FALSE	FALSE	FALSE	FALSE	Absent	TRUE	FALSE	FALSE	FALSE	0.5	10.55
AGGGTCGCT	27	22	4	35	157	0	218	0.100917	0.0183486	0.16055	0.720183	0	3.5	2693.21	0.256038	RVA	FALSE	FALSE	FALSE	FALSE	Absent	TRUE	FALSE	FALSE	FALSE	0.5	10.55
AGGGTCGGA	88	43	4	142	246	44	479	0.0897704	0.00835073	0.296451	0.51357	0.091858	3.50939	3131.82	0.235702	RVG	FALSE	FALSE	FALSE	FALSE	Absent	TRUE	FALSE	FALSE	FALSE	-0.233333	10.55
AGGGTCGGC	71	49	7	53	208	2	319	0.153605	0.0219436	0.166144	0.652038	0.00626959	3.33542	2527.96	0.471405	RVG	FALSE	FALSE	FALSE	FALSE	Absent	TRUE	FALSE	FALSE	FALSE	-0.233333	10.55
AGGGTCGGG	183	179	6	253	704	2	1144	0.156469	0.00524476	0.221154	0.615385	0.00174825	3.3007	2372.81	0.270801	RVG	FALSE	FALSE	FALSE	FALSE	Absent	TRUE	FALSE	FALSE	FALSE	-0.233333	10.55
AGGGTCGGT	114	61	4	149	308	2	524	0.116412	0.00763359	0.284351	0.587786	0.00381679	3.35496	2335.69	0.362093	RVG	FALSE	FALSE	FALSE	FALSE	Absent	TRUE	FALSE	FALSE	FALSE	-0.233333	10.55
AGGGTCGTA	55	40	3	56	150	5	254	0.15748	0.011811	0.220472	0.590551	0.019685	3.30315	2499.06	0.527046	RVV	FALSE	FALSE	FALSE	FALSE	Absent	TRUE	FALSE	FALSE	FALSE	1.3	10.55
AGGGTCGTC	23	6	6	53	71	0	136	0.0441176	0.0441176	0.389706	0.522059	0	3.38971	2119.41	0.333333	RVV	FALSE	FALSE	FALSE	FALSE	Absent	TRUE	FALSE	FALSE	FALSE	1.3	10.55
AGGGTCGTG	71	77	12	102	258	15	464	0.165948	0.0258621	0.219828	0.556034	0.0323276	3.26293	2527.97	0.298142	RVV	FALSE	FALSE	FALSE	FALSE	Absent	TRUE	FALSE	FALSE	FALSE	1.3	10.55
AGGGTCGTT	21	9	2	52	90	0	153	0.0588235	0.0130719	0.339869	0.588235	0	3.45752	2324.31	0.256038	RVV	FALSE	FALSE	FALSE	FALSE	Absent	TRUE	FALSE	FALSE	FALSE	1.3	10.55
AGGGTCTAA	14	75	1	0	10	0	86	0.872093	0.0116279	0	0.116279	0	1.36047	437.442	0.333333	RV*	TRUE	FALSE	TRUE	FALSE	Ochre (UAA)	TRUE	FALSE	FALSE	FALSE	-0.1	10.55
AGGGTCTAC	11	8	12	56	15	0	91	0.0879121	0.131868	0.615385	0.164835	0	2.85714	980.22	0.408248	RVY	FALSE	FALSE	FALSE	FALSE	Absent	TRUE	FALSE	FALSE	FALSE	-0.533333	9.34882
AGGGTCTAG	22	44	11	7	128	3	193	0.227979	0.0569948	0.0362694	0.663212	0.015544	3.18135	2607.25	0.333333	RV*	TRUE	TRUE	FALSE	FALSE	Amber (UAG)	TRUE	FALSE	FALSE	FALSE	-0.1	10.55
AGGGTCTAT	11	2	2	83	69	1	157	0.0127389	0.0127389	0.528662	0.43949	0.00636943	3.41401	1977.58	0.313581	RVY	FALSE	FALSE	FALSE	FALSE	Absent	TRUE	FALSE	FALSE	FALSE	-0.533333	9.34882
AGGGTCTCA	6	2	1	9	4	0	16	0.125	0.0625	0.5625	0.25	0	2.9375	1247.5	0.235702	RVS	FALSE	FALSE	FALSE	FALSE	Absent	TRUE	FALSE	FALSE	FALSE	-0.366667	10.55
AGGGTCTCC	6	21	3	2	27	0	53	0.396226	0.0566038	0.0377358	0.509434	0	2.66038	1871.32	0.333333	RVS	FALSE	FALSE	FALSE	FALSE	Absent	TRUE	FALSE	FALSE	FALSE	-0.366667	10.55
AGGGTCTCG	12	29	4	33	104	1	171	0.169591	0.0233918	0.192982	0.608187	0.00584795	3.25731	2381.64	0.270801	RVS	FALSE	FALSE	FALSE	FALSE	Absent	TRUE	FALSE	FALSE	FALSE	-0.366667	10.55
AGGGTCTCT	14	20	0	15	34	0	69	0.289855	0	0.217391	0.492754	0	2.91304	1910.14	0.256038	RVS	FALSE	FALSE	FALSE	FALSE	Absent	TRUE	FALSE	FALSE	FALSE	-0.366667	10.55
AGGGTCTGA	34	149	14	5	27	1	196	0.760204	0.0714286	0.0255102	0.137755	0.00510204	1.55612	596.224	0.333333	RV*	TRUE	FALSE	FALSE	TRUE	Opal (UGA	TRUE	FALSE	FALSE	FALSE	-0.1	10.55
AGGGTCTGC	41	24	0	79	160	1	264	0.0909091	0	0.299242	0.606061	0.00378788	3.43182	2408.64	0.235702	RVC	FALSE	FALSE	FALSE	FALSE	Absent	TRUE	FALSE	FALSE	FALSE	0.733333	8.54992
AGGGTCTGG	101	37	26	184	376	26	649	0.0570108	0.0400616	0.283513	0.579353	0.0400616	3.50539	2742.47	0.270801	RVW	FALSE	FALSE	FALSE	FALSE	Absent	TRUE	FALSE	FALSE	FALSE	-0.4	10.55
AGGGTCTGT	56	36	14	81	175	1	307	0.117264	0.0456026	0.263844	0.570033	0.00325733	3.29642	2257.33	0.181046	RVC	FALSE	FALSE	FALSE	FALSE	Absent	TRUE	FALSE	FALSE	FALSE	0.733333	8.54992
AGGGTCTTA	18	5	1	33	63	0	102	0.0490196	0.00980392	0.323529	0.617647	0	3.5098	2419.8	0.235702	RVL	FALSE	FALSE	FALSE	FALSE	Absent	TRUE	FALSE	FALSE	FALSE	1.16667	10.55
AGGGTCTTC	28	20	14	45	67	1	147	0.136054	0.0952381	0.306122	0.455782	0.00680272	3.10204	1920.27	0.333333	RVF	FALSE	FALSE	FALSE	FALSE	Absent	TRUE	FALSE	FALSE	FALSE	0.833333	10.55
AGGGTCTTG	31	12	9	82	113	1	217	0.0552995	0.0414747	0.37788	0.520737	0.00460829	3.37788	2162.76	0.270801	RVL	FALSE	FALSE	FALSE	FALSE	Absent	TRUE	FALSE	FALSE	FALSE	1.16667	10.55
AGGGTCTTT	15	10	8	33	89	1	141	0.070922	0.0567376	0.234043	0.631206	0.0070922	3.44681	2506.1	0.256038	RVF	FALSE	FALSE	FALSE	FALSE	Absent	TRUE	FALSE	FALSE	FALSE	0.833333	10.55
AGGGTGAAA	85	39	6	84	233	11	373	0.104558	0.0160858	0.225201	0.624665	0.0294906	3.45845	2741.82	0.516398	RVK	FALSE	FALSE	FALSE	FALSE	Absent	TRUE	FALSE	FALSE	FALSE	-1.4	11.6518
AGGGTGAAC	19	80	1	2	18	1	102	0.784314	0.00980392	0.0196078	0.176471	0.00980392	1.61765	781.569	0.421637	RVN	FALSE	FALSE	FALSE	FALSE	Absent	TRUE	FALSE	FALSE	FALSE	-1.26667	10.55
AGGGTGAAG	194	139	6	123	438	4	710	0.195775	0.0084507	0.173239	0.616901	0.0056338	3.22817	2397.32	0.292119	RVK	FALSE	FALSE	FALSE	FALSE	Absent	TRUE	FALSE	FALSE	FALSE	-1.4	11.6518
AGGGTGAAT	57	78	3	28	172	2	283	0.275618	0.0106007	0.0989399	0.607774	0.00706714	3.06007	2338.94	0.323866	RVN	FALSE	FALSE	FALSE	FALSE	Absent	TRUE	FALSE	FALSE	FALSE	-1.26667	10.55
AGGGTGACA	54	55	13	11	92	1	172	0.319767	0.0755814	0.0639535	0.534884	0.00581395	2.8314	2049.19	0.210819	RVT	FALSE	FALSE	FALSE	FALSE	Absent	TRUE	FALSE	FALSE	FALSE	-0.333333	10.55
AGGGTGACC	26	19	1	8	68	0	96	0.197917	0.0104167	0.0833333	0.708333	0	3.30208	2605.21	0.298142	RVT	FALSE	FALSE	FALSE	FALSE	Absent	TRUE	FALSE	FALSE	FALSE	-0.333333	10.55
AGGGTGACG	44	37	5	52	165	0	259	0.142857	0.019305	0.200772	0.637066	0	3.33205	2419.07	0.321109	RVT	FALSE	FALSE	FALSE	FALSE	Absent	TRUE	FALSE	FALSE	FALSE	-0.333333	10.55
AGGGTGACT	42	34	11	43	158	0	246	0.138211	0.0447154	0.174797	0.642276	0	3.32114	2425.2	0.229008	RVT	FALSE	FALSE	FALSE	FALSE	Absent	TRUE	FALSE	FALSE	FALSE	-0.333333	10.55
AGGGTGAGA	76	59	13	91	202	1	366	0.161202	0.0355191	0.248634	0.551913	0.00273224	3.19945	2176.34	0.210819	RVR	FALSE	FALSE	FALSE	FALSE	Absent	TRUE	TRUE	FALSE	FALSE	-1.6	12.5001
AGGGTGAGC	115	301	6	23	79	0	409	0.735941	0.0146699	0.0562347	0.193154	0	1.7066	745.575	0.210819	RVS	FALSE	FALSE	FALSE	FALSE	Absent	TRUE	FALSE	FALSE	FALSE	-0.366667	10.55
AGGGTGAGG	265	227	38	265	1005	0	1535	0.147883	0.0247557	0.172638	0.654723	0	3.3342	2466.51	0.242212	RVR	FALSE	FALSE	FALSE	FALSE	Absent	TRUE	TRUE	FALSE	FALSE	-1.6	12.5001
AGGGTGAGT	127	169	59	161	509	0	898	0.188196	0.0657016	0.179287	0.566815	0	3.12472	2159.76	0.161933	RVS	FALSE	FALSE	FALSE	FALSE	Absent	TRUE	FALSE	FALSE	FALSE	-0.366667	10.55
AGGGTGATA	65	79	40	98	177	5	399	0.197995	0.100251	0.245614	0.443609	0.0125313	2.97243	1910.73	0.0699206	RVI	FALSE	FALSE	FALSE	FALSE	Absent	TRUE	FALSE	FALSE	FALSE	1.4	10.55
AGGGTGATC	44	41	6	15	111	2	175	0.234286	0.0342857	0.0857143	0.634286	0.0114286	3.15429	2480.8	0.365148	RVI	FALSE	FALSE	FALSE	FALSE	Absent	TRUE	FALSE	FALSE	FALSE	1.4	10.55
AGGGTGATG	97	38	29	119	332	2	520	0.0730769	0.0557692	0.228846	0.638462	0.00384615	3.44423	2490.08	0.266667	RVM	FALSE	FALSE	FALSE	FALSE	Absent	TRUE	FALSE	FALSE	FALSE	0.533333	10.55
AGGGTGATT	53	56	10	127	243	0	436	0.12844	0.0229358	0.291284	0.557339	0	3.27752	2186.51	0.280476	RVI	FALSE	FALSE	FALSE	FALSE	Absent	TRUE	FALSE	FALSE	FALSE	1.4	10.55
AGGGTGCAA	53	24	2	31	165	0	222	0.108108	0.00900901	0.13964	0.743243	0	3.51802	2762.7	0.298142	RVQ	FALSE	FALSE	FALSE	FALSE	Absent	TRUE	FALSE	FALSE	FALSE	-1.26667	10.55
AGGGTGCAC	30	20	5	16	88	0	129	0.155039	0.0387597	0.124031	0.682171	0	3.33333	2537.98	0.210819	RVH	FALSE	FALSE	FALSE	FALSE	Absent	TRUE	FALSE	FALSE	FALSE	-1.16667	10.5518
AGGGTGCAG	101	50	12	64	522	0	648	0.0771605	0.0185185	0.0987654	0.805556	0	3.63272	2963.02	0.34254	RVQ	FALSE	FALSE	FALSE	FALSE	Absent	TRUE	FALSE	FALSE	FALSE	-1.26667	10.55
AGGGTGCAT	46	11	3	119	144	1	278	0.0395683	0.0107914	0.428058	0.517986	0.00359712	3.43525	2166.83	0.161933	RVH	FALSE	FALSE	FALSE	FALSE	Absent	TRUE	FALSE	FALSE	FALSE	-1.16667	10.5518
AGGGTGCCA	38	34	2	38	201	45	320	0.10625	0.00625	0.11875	0.628125	0.140625	3.69062	4022.88	0.210819	RVP	FALSE	FALSE	FALSE	FALSE	Absent	TRUE	FALSE	FALSE	FALSE	-0.633333	10.55
AGGGTGCCC	12	29	0	3	26	0	58	0.5	0	0.0517241	0.448276	0	2.44828	1654.83	0.210819	RVP	FALSE	FALSE	FALSE	FALSE	Absent	TRUE	FALSE	FALSE	FALSE	-0.633333	10.55
AGGGTGCCG	51	70	7	26	116	0	219	0.319635	0.0319635	0.118721	0.52968	0	2.85845	1988.31	0.242212	RVP	FALSE	FALSE	FALSE	FALSE	Absent	TRUE	FALSE	FALSE	FALSE	-0.633333	10.55
AGGGTGCCT	24	45	0	8	73	0	126	0.357143	0	0.0634921	0.579365	0	2.86508	2130.95	0.161933	RVP	FALSE	FALSE	FALSE	FALSE	Absent	TRUE	FALSE	FALSE	FALSE	-0.633333	10.55
AGGGTGCGA	102	35	2	104	270	1	412	0.0849515	0.00485437	0.252427	0.65534	0.00242718	3.48544	2542.09	0.00421637	RVR	FALSE	FALSE	FALSE	FALSE	Absent	TRUE	FALSE	FALSE	FALSE	-1.6	12.5001
AGGGTGCGC	116	92	1	47	346	13	499	0.184369	0.00200401	0.0941884	0.693387	0.0260521	3.37475	2869.26	0.357771	RVR	FALSE	FALSE	FALSE	FALSE	Absent	TRUE	FALSE	FALSE	FALSE	-1.6	12.5001
AGGGTGCGG	144	114	27	116	373	0	630	0.180952	0.0428571	0.184127	0.592063	0	3.1873	2250.67	0.210819	RVR	FALSE	FALSE	FALSE	FALSE	Absent	TRUE	FALSE	FALSE	FALSE	-1.6	12.5001
AGGGTGCGT	177	43	14	155	427	0	639	0.0672926	0.0219092	0.242567	0.668232	0	3.51174	2555.15	0.421637	RVR	FALSE	FALSE	FALSE	FALSE	Absent	TRUE	FALSE	FALSE	FALSE	-1.6	12.5001
AGGGTGCTA	44	7	4	26	108	0	145	0.0482759	0.0275862	0.17931	0.744828	0	3.62069	2793.24	0.210819	RVL	FALSE	FALSE	FALSE	FALSE	Absent	TRUE	FALSE	FALSE	FALSE	1.16667	10.55
AGGGTGCTC	36	31	17	45	210	1	304	0.101974	0.0559211	0.148026	0.690789	0.00328947	3.4375	2623.88	0.210819	RVL	FALSE	FALSE	FALSE	FALSE	Absent	TRUE	FALSE	FALSE	FALSE	1.16667	10.55
AGGGTGCTG	85	141	19	7	241	0	408	0.345588	0.0465686	0.0171569	0.590686	0	2.85294	2149.26	0.438178	RVL	FALSE	FALSE	FALSE	FALSE	Absent	TRUE	FALSE	FALSE	FALSE	1.16667	10.55
AGGGTGCTT	31	13	1	51	72	0	137	0.0948905	0.00729927	0.372263	0.525547	0	3.32847	2118.1	0.161933	RVL	FALSE	FALSE	FALSE	FALSE	Absent	TRUE	FALSE	FALSE	FALSE	1.16667	10.55
AGGGTGGAA	77	72	26	71	252	0	421	0.171021	0.0617577	0.168646	0.598575	0	3.19477	2266.89	0.421637	RVE	FALSE	FALSE	FALSE	FALSE	Absent	TRUE	FALSE	FALSE	FALSE	-1.26667	6.41014
AGGGTGGAC	132	399	21	35	45	0	500	0.798	0.042	0.07	0.09	0	1.452	387	0.365148	RVD	FALSE	FALSE	FALSE	FALSE	Absent	TRUE	FALSE	FALSE	FALSE	-1.26667	6.33872
AGGGTGGAG	197	161	32	184	651	4	1032	0.156008	0.0310078	0.178295	0.630814	0.00387597	3.29554	2431.26	0.238514	RVE	FALSE	FALSE	FALSE	FALSE	Absent	TRUE	FALSE	FALSE	FALSE	-1.26667	6.41014
AGGGTGGAT	73	106	21	86	290	1	504	0.210317	0.0416667	0.170635	0.575397	0.00198413	3.11706	2206.83	0.280476	RVD	FALSE	FALSE	FALSE	FALSE	Absent	TRUE	FALSE	FALSE	FALSE	-1.26667	6.33872
AGGGTGGCA	87	57	8	101	163	1	330	0.172727	0.0242424	0.306061	0.493939	0.0030303	3.1303	2004.55	0.365148	RVA	FALSE	FALSE	FALSE	FALSE	Absent	TRUE	FALSE	FALSE	FALSE	0.5	10.55
AGGGTGGCC	42	88	0	19	125	0	232	0.37931	0	0.0818966	0.538793	0	2.78017	1996.38	0.298142	RVA	FALSE	FALSE	FALSE	FALSE	Absent	TRUE	FALSE	FALSE	FALSE	0.5	10.55
AGGGTGGCG	158	100	6	160	553	91	910	0.10989	0.00659341	0.175824	0.607692	0.1	3.58132	3496.18	0.206559	RVA	FALSE	FALSE	FALSE	FALSE	Absent	TRUE	FALSE	FALSE	FALSE	0.5	10.55
AGGGTGGCT	63	61	1	122	317	4	505	0.120792	0.0019802	0.241584	0.627723	0.00792079	3.4	2502.46	0.229008	RVA	FALSE	FALSE	FALSE	FALSE	Absent	TRUE	FALSE	FALSE	FALSE	0.5	10.55
AGGGTGGGA	200	309	17	263	581	6	1176	0.262755	0.0144558	0.223639	0.494048	0.00510204	2.96429	1980.97	0.210819	RVG	FALSE	FALSE	FALSE	FALSE	Absent	TRUE	FALSE	FALSE	FALSE	-0.233333	10.55
AGGGTGGGC	218	468	6	69	202	39	784	0.596939	0.00765306	0.0880102	0.257653	0.0497449	2.15561	1590.15	0.421637	RVG	FALSE	FALSE	FALSE	FALSE	Absent	TRUE	FALSE	FALSE	FALSE	-0.233333	10.55
AGGGTGGGG	581	376	27	314	2101	47	2865	0.131239	0.00942408	0.109599	0.733333	0.0164049	3.49424	2906.37	0.242212	RVG	FALSE	FALSE	FALSE	FALSE	Absent	TRUE	FALSE	FALSE	FALSE	-0.233333	10.55
AGGGTGGGT	267	311	29	98	928	0	1366	0.227672	0.0212299	0.0717423	0.679356	0	3.20278	2495.83	0.323866	RVG	FALSE	FALSE	FALSE	FALSE	Absent	TRUE	FALSE	FALSE	FALSE	-0.233333	10.55
AGGGTGGTA	95	30	12	176	268	4	490	0.0612245	0.0244898	0.359184	0.546939	0.00816327	3.41633	2286.61	0.471405	RVV	FALSE	FALSE	FALSE	FALSE	Absent	TRUE	FALSE	FALSE	FALSE	1.3	10.55
AGGGTGGTC	63	45	15	28	170	35	293	0.153584	0.0511945	0.0955631	0.580205	0.119454	3.46075	3588.74	0.298142	RVV	FALSE	FALSE	FALSE	FALSE	Absent	TRUE	FALSE	FALSE	FALSE	1.3	10.55
AGGGTGGTG	244	187	42	146	813	46	1234	0.15154	0.0340357	0.118314	0.658833	0.0372771	3.39627	2897.23	0.266667	RVV	FALSE	FALSE	FALSE	FALSE	Absent	TRUE	FALSE	FALSE	FALSE	1.3	10.55
AGGGTGGTT	123	61	26	109	431	2	629	0.0969793	0.0413355	0.173291	0.685215	0.00317965	3.45628	2615.8	0.229008	RVV	FALSE	FALSE	FALSE	FALSE	Absent	TRUE	FALSE	FALSE	FALSE	1.3	10.55
AGGGTGTAA	54	203	5	4	36	1	249	0.815261	0.0200803	0.0160643	0.144578	0.00401606	1.50201	597.028	0.266667	RV*	TRUE	FALSE	TRUE	FALSE	Ochre (UAA)	TRUE	FALSE	FALSE	FALSE	-0.1	10.55
AGGGTGTAC	47	64	4	36	140	1	245	0.261224	0.0163265	0.146939	0.571429	0.00408163	3.04082	2201.47	0.365148	RVY	FALSE	FALSE	FALSE	FALSE	Absent	TRUE	FALSE	FALSE	FALSE	-0.533333	9.34882
AGGGTGTAG	111	147	3	32	119	39	340	0.432353	0.00882353	0.0941176	0.35	0.114706	2.70588	2702.65	0.266667	RV*	TRUE	TRUE	FALSE	FALSE	Amber (UAG)	TRUE	FALSE	FALSE	FALSE	-0.1	10.55
AGGGTGTAT	93	66	8	162	262	5	503	0.131213	0.0159046	0.322068	0.520875	0.00994036	3.26243	2192.21	0.280476	RVY	FALSE	FALSE	FALSE	FALSE	Absent	TRUE	FALSE	FALSE	FALSE	-0.533333	9.34882
AGGGTGTCA	55	9	0	23	223	1	256	0.0351562	0	0.0898438	0.871094	0.00390625	3.80859	3237.42	0.210819	RVS	FALSE	FALSE	FALSE	FALSE	Absent	TRUE	FALSE	FALSE	FALSE	-0.366667	10.55
AGGGTGTCC	54	131	0	3	177	1	312	0.419872	0	0.00961538	0.567308	0.00320513	2.73397	2094.94	0.298142	RVS	FALSE	FALSE	FALSE	FALSE	Absent	TRUE	FALSE	FALSE	FALSE	-0.366667	10.55
AGGGTGTCG	65	49	9	37	175	80	350	0.14	0.0257143	0.105714	0.5	0.228571	3.65143	4612.17	0.242212	RVS	FALSE	FALSE	FALSE	FALSE	Absent	TRUE	FALSE	FALSE	FALSE	-0.366667	10.55
AGGGTGTCT	36	6	1	60	175	38	280	0.0214286	0.00357143	0.214286	0.625	0.135714	3.85	4008	0.229008	RVS	FALSE	FALSE	FALSE	FALSE	Absent	TRUE	FALSE	FALSE	FALSE	-0.366667	10.55
AGGGTGTGA	100	261	5	23	51	0	340	0.767647	0.0147059	0.0676471	0.15	0	1.6	597.706	0.266667	RV*	TRUE	FALSE	FALSE	TRUE	Opal (UGA	TRUE	FALSE	FALSE	FALSE	-0.1	10.55
AGGGTGTGC	110	215	11	34	268	1	529	0.406427	0.020794	0.0642722	0.506616	0.00189036	2.67675	1895.69	0.210819	RVC	FALSE	FALSE	FALSE	FALSE	Absent	TRUE	FALSE	FALSE	FALSE	0.733333	8.54992
AGGGTGTGG	372	350	30	134	975	15	1504	0.232713	0.0199468	0.0890957	0.648271	0.0099734	3.18285	2513.96	0.242212	RVW	FALSE	FALSE	FALSE	FALSE	Absent	TRUE	FALSE	FALSE	FALSE	-0.4	10.55
AGGGTGTGT	168	291	8	54	283	2	638	0.456113	0.0125392	0.0846395	0.443574	0.0031348	2.52508	1695.89	0.161933	RVC	FALSE	FALSE	FALSE	FALSE	Absent	TRUE	FALSE	FALSE	FALSE	0.733333	8.54992
AGGGTGTTA	56	67	4	53	142	3	269	0.249071	0.0148699	0.197026	0.527881	0.0111524	3.03717	2159.18	0.210819	RVL	FALSE	FALSE	FALSE	FALSE	Absent	TRUE	FALSE	FALSE	FALSE	1.16667	10.55
AGGGTGTTC	76	50	6	96	282	29	463	0.107991	0.012959	0.207343	0.609071	0.062635	3.5054	3072.4	0.298142	RVF	FALSE	FALSE	FALSE	FALSE	Absent	TRUE	FALSE	FALSE	FALSE	0.833333	10.55
AGGGTGTTG	125	25	16	142	440	22	645	0.0387597	0.0248062	0.220155	0.682171	0.0341085	3.64806	3000.96	0.242212	RVL	FALSE	FALSE	FALSE	FALSE	Absent	TRUE	FALSE	FALSE	FALSE	1.16667	10.55
AGGGTGTTT	59	46	6	131	162	11	356	0.129213	0.0168539	0.367978	0.455056	0.0308989	3.24157	2234.38	0.229008	RVF	FALSE	FALSE	FALSE	FALSE	Absent	TRUE	FALSE	FALSE	FALSE	0.833333	10.55
AGGGTTAAA	41	43	4	62	151	1	261	0.164751	0.0153257	0.237548	0.578544	0.00383142	3.24138	2276.4	0.443471	RVK	FALSE	FALSE	FALSE	FALSE	Absent	TRUE	FALSE	FALSE	FALSE	-1.4	11.6518
AGGGTTAAC	17	15	1	73	46	2	137	0.109489	0.00729927	0.532847	0.335766	0.0145985	3.13869	1706.72	0.362093	RVN	FALSE	FALSE	FALSE	FALSE	Absent	TRUE	FALSE	FALSE	FALSE	-1.26667	10.55
AGGGTTAAG	41	15	13	74	104	2	208	0.0721154	0.0625	0.355769	0.5	0.00961538	3.3125	2137.79	0.250865	RVK	FALSE	FALSE	FALSE	FALSE	Absent	TRUE	FALSE	FALSE	FALSE	-1.4	11.6518
AGGGTTAAT	29	6	4	77	82	2	171	0.0350877	0.0233918	0.450292	0.479532	0.0116959	3.40936	2140.35	0.278129	RVN	FALSE	FALSE	FALSE	FALSE	Absent	TRUE	FALSE	FALSE	FALSE	-1.26667	10.55
AGGGTTACA	29	8	1	24	85	1	119	0.0672269	0.00840336	0.201681	0.714286	0.00840336	3.58824	2795.63	0.181046	RVT	FALSE	FALSE	FALSE	FALSE	Absent	TRUE	FALSE	FALSE	FALSE	-0.333333	10.55
AGGGTTACC	8	2	0	15	6	0	23	0.0869565	0	0.652174	0.26087	0	3.08696	1332.17	0.256038	RVT	FALSE	FALSE	FALSE	FALSE	Absent	TRUE	FALSE	FALSE	FALSE	-0.333333	10.55
AGGGTTACG	21	5	2	27	11	0	45	0.111111	0.0444444	0.6	0.244444	0	2.97778	1247.56	0.275762	RVT	FALSE	FALSE	FALSE	FALSE	Absent	TRUE	FALSE	FALSE	FALSE	-0.333333	10.55
AGGGTTACT	17	1	4	49	60	0	114	0.00877193	0.0350877	0.429825	0.526316	0	3.47368	2157.02	0.196667	RVT	FALSE	FALSE	FALSE	FALSE	Absent	TRUE	FALSE	FALSE	FALSE	-0.333333	10.55
AGGGTTAGA	63	61	20	106	223	3	413	0.1477	0.0484262	0.256659	0.539952	0.00726392	3.21065	2193.75	0.181046	RVR	FALSE	FALSE	FALSE	FALSE	Absent	TRUE	TRUE	FALSE	FALSE	-1.6	12.5001
AGGGTTAGC	37	29	10	92	125	32	288	0.100694	0.0347222	0.319444	0.434028	0.111111	3.42014	3093.68	0.181046	RVS	FALSE	FALSE	FALSE	FALSE	Absent	TRUE	FALSE	FALSE	FALSE	-0.366667	10.55
AGGGTTAGG	124	32	28	212	287	1	560	0.0571429	0.05	0.378571	0.5125	0.00178571	3.35179	2100.71	0.208006	RVR	FALSE	FALSE	FALSE	FALSE	Absent	TRUE	TRUE	FALSE	FALSE	-1.6	12.5001
AGGGTTAGT	56	60	10	61	136	15	282	0.212766	0.035461	0.216312	0.48227	0.0531915	3.12766	2512.77	0.139064	RVS	FALSE	FALSE	FALSE	FALSE	Absent	TRUE	FALSE	FALSE	FALSE	-0.366667	10.55
AGGGTTATA	41	14	4	78	88	21	205	0.0682927	0.0195122	0.380488	0.429268	0.102439	3.47805	3006.63	0.0600463	RVI	FALSE	FALSE	FALSE	FALSE	Absent	TRUE	FALSE	FALSE	FALSE	1.4	10.55
AGGGTTATC	17	13	5	36	97	0	151	0.0860927	0.0331126	0.238411	0.642384	0	3.43709	2461.32	0.313581	RVI	FALSE	FALSE	FALSE	FALSE	Absent	TRUE	FALSE	FALSE	FALSE	1.4	10.55
AGGGTTATG	91	49	9	109	257	1	425	0.115294	0.0211765	0.256471	0.604706	0.00235294	3.35765	2363.91	0.196667	RVM	FALSE	FALSE	FALSE	FALSE	Absent	TRUE	FALSE	FALSE	FALSE	0.533333	10.55
AGGGTTATT	16	7	4	35	40	4	90	0.0777778	0.0444444	0.388889	0.444444	0.0444444	3.33333	2373.56	0.240866	RVI	FALSE	FALSE	FALSE	FALSE	Absent	TRUE	FALSE	FALSE	FALSE	1.4	10.55
AGGGTTCAA	30	26	1	86	140	0	253	0.102767	0.00395257	0.339921	0.55336	0	3.34387	2198.58	0.256038	RVQ	FALSE	FALSE	FALSE	FALSE	Absent	TRUE	FALSE	FALSE	FALSE	-1.26667	10.55
AGGGTTCAC	23	24	6	85	97	0	212	0.113208	0.0283019	0.400943	0.457547	0	3.20283	1893.4	0.181046	RVH	FALSE	FALSE	FALSE	FALSE	Absent	TRUE	FALSE	FALSE	FALSE	-1.16667	10.5518
AGGGTTCAG	41	25	17	126	164	1	333	0.0750751	0.0510511	0.378378	0.492492	0.003003	3.2973	2043.66	0.294165	RVQ	FALSE	FALSE	FALSE	FALSE	Absent	TRUE	FALSE	FALSE	FALSE	-1.26667	10.55
AGGGTTCAT	33	27	1	33	146	2	209	0.129187	0.00478469	0.157895	0.698565	0.00956938	3.45455	2727.56	0.139064	RVH	FALSE	FALSE	FALSE	FALSE	Absent	TRUE	FALSE	FALSE	FALSE	-1.16667	10.5518
AGGGTTCCA	6	14	1	13	1	0	29	0.482759	0.0344828	0.448276	0.0344828	0	2.03448	406.897	0.181046	RVP	FALSE	FALSE	FALSE	FALSE	Absent	TRUE	FALSE	FALSE	FALSE	-0.633333	10.55
AGGGTTCCC	8	6	0	18	21	0	45	0.133333	0	0.4	0.466667	0	3.2	1922.67	0.181046	RVP	FALSE	FALSE	FALSE	FALSE	Absent	TRUE	FALSE	FALSE	FALSE	-0.633333	10.55
AGGGTTCCG	8	9	1	16	74	0	100	0.09	0.01	0.16	0.74	0	3.55	2763	0.208006	RVP	FALSE	FALSE	FALSE	FALSE	Absent	TRUE	FALSE	FALSE	FALSE	-0.633333	10.55
AGGGTTCCT	11	23	0	7	39	0	69	0.333333	0	0.101449	0.565217	0	2.89855	2102.32	0.139064	RVP	FALSE	FALSE	FALSE	FALSE	Absent	TRUE	FALSE	FALSE	FALSE	-0.633333	10.55
AGGGTTCGA	46	9	7	92	147	0	255	0.0352941	0.027451	0.360784	0.576471	0	3.47843	2295.76	0.00362093	RVR	FALSE	FALSE	FALSE	FALSE	Absent	TRUE	FALSE	FALSE	FALSE	-1.6	12.5001
AGGGTTCGC	32	0	8	55	51	0	114	0	0.0701754	0.482456	0.447368	0	3.37719	1908.42	0.307246	RVR	FALSE	FALSE	FALSE	FALSE	Absent	TRUE	FALSE	FALSE	FALSE	-1.6	12.5001
AGGGTTCGG	123	35	146	236	186	25	628	0.0557325	0.232484	0.375796	0.296178	0.0398089	3.03185	1798.44	0.181046	RVR	FALSE	FALSE	FALSE	FALSE	Absent	TRUE	FALSE	FALSE	FALSE	-1.6	12.5001
AGGGTTCGT	30	14	5	32	111	0	162	0.0864198	0.0308642	0.197531	0.685185	0	3.48148	2590.62	0.362093	RVR	FALSE	FALSE	FALSE	FALSE	Absent	TRUE	FALSE	FALSE	FALSE	-1.6	12.5001
AGGGTTCTA	9	5	1	26	53	0	85	0.0588235	0.0117647	0.305882	0.623529	0	3.49412	2430.82	0.181046	RVL	FALSE	FALSE	FALSE	FALSE	Absent	TRUE	FALSE	FALSE	FALSE	1.16667	10.55
AGGGTTCTC	35	25	0	48	201	1	275	0.0909091	0	0.174545	0.730909	0.00363636	3.55636	2781.45	0.181046	RVL	FALSE	FALSE	FALSE	FALSE	Absent	TRUE	FALSE	FALSE	FALSE	1.16667	10.55
AGGGTTCTG	13	14	1	21	28	1	65	0.215385	0.0153846	0.323077	0.430769	0.0153846	3.01538	1935.38	0.376298	RVL	FALSE	FALSE	FALSE	FALSE	Absent	TRUE	FALSE	FALSE	FALSE	1.16667	10.55
AGGGTTCTT	8	4	1	13	31	0	49	0.0816327	0.0204082	0.265306	0.632653	0	3.44898	2440.82	0.139064	RVL	FALSE	FALSE	FALSE	FALSE	Absent	TRUE	FALSE	FALSE	FALSE	1.16667	10.55
AGGGTTGAA	27	5	9	45	105	2	166	0.0301205	0.0542169	0.271084	0.63253	0.0120482	3.54217	2591.45	0.362093	RVE	FALSE	FALSE	FALSE	FALSE	Absent	TRUE	FALSE	FALSE	FALSE	-1.26667	6.41014
AGGGTTGAC	30	13	0	18	127	0	158	0.0822785	0	0.113924	0.803797	0	3.63924	2963.67	0.313581	RVD	FALSE	FALSE	FALSE	FALSE	Absent	TRUE	FALSE	FALSE	FALSE	-1.26667	6.33872
AGGGTTGAG	66	65	3	115	192	0	375	0.173333	0.008	0.306667	0.512	0	3.15733	2031.63	0.204831	RVE	FALSE	FALSE	FALSE	FALSE	Absent	TRUE	FALSE	FALSE	FALSE	-1.26667	6.41014
AGGGTTGAT	40	55	8	74	231	0	368	0.149457	0.0217391	0.201087	0.627717	0	3.30707	2386.03	0.240866	RVD	FALSE	FALSE	FALSE	FALSE	Absent	TRUE	FALSE	FALSE	FALSE	-1.26667	6.33872
AGGGTTGCA	25	7	2	63	52	0	124	0.0564516	0.016129	0.508065	0.419355	0	3.29032	1817.58	0.313581	RVA	FALSE	FALSE	FALSE	FALSE	Absent	TRUE	FALSE	FALSE	FALSE	0.5	10.55
AGGGTTGCC	30	14	1	13	85	0	113	0.123894	0.00884956	0.115044	0.752212	0	3.49558	2780.53	0.256038	RVA	FALSE	FALSE	FALSE	FALSE	Absent	TRUE	FALSE	FALSE	FALSE	0.5	10.55
AGGGTTGCG	49	17	4	48	166	0	235	0.0723404	0.0170213	0.204255	0.706383	0	3.54468	2669.02	0.177388	RVA	FALSE	FALSE	FALSE	FALSE	Absent	TRUE	FALSE	FALSE	FALSE	0.5	10.55
AGGGTTGCT	39	30	9	34	93	1	167	0.179641	0.0538922	0.203593	0.556886	0.00598802	3.15569	2208.86	0.196667	RVA	FALSE	FALSE	FALSE	FALSE	Absent	TRUE	FALSE	FALSE	FALSE	0.5	10.55
AGGGTTGGA	127	88	21	117	314	6	546	0.161172	0.0384615	0.214286	0.575092	0.010989	3.23626	2338.61	0.181046	RVG	FALSE	FALSE	FALSE	FALSE	Absent	TRUE	FALSE	FALSE	FALSE	-0.233333	10.55
AGGGTTGGC	88	32	3	122	316	2	475	0.0673684	0.00631579	0.256842	0.665263	0.00421053	3.53263	2601.68	0.362093	RVG	FALSE	FALSE	FALSE	FALSE	Absent	TRUE	FALSE	FALSE	FALSE	-0.233333	10.55
AGGGTTGGG	287	136	30	375	970	60	1571	0.0865691	0.0190961	0.238701	0.617441	0.0381922	3.50159	2828.34	0.208006	RVG	FALSE	FALSE	FALSE	FALSE	Absent	TRUE	FALSE	FALSE	FALSE	-0.233333	10.55
AGGGTTGGT	132	121	6	225	386	2	740	0.163514	0.00810811	0.304054	0.521622	0.0027027	3.19189	2096.95	0.278129	RVG	FALSE	FALSE	FALSE	FALSE	Absent	TRUE	FALSE	FALSE	FALSE	-0.233333	10.55
AGGGTTGTA	61	45	8	117	115	2	287	0.156794	0.0278746	0.407666	0.400697	0.00696864	3.07317	1777.21	0.404832	RVV	FALSE	FALSE	FALSE	FALSE	Absent	TRUE	FALSE	FALSE	FALSE	1.3	10.55
AGGGTTGTC	26	5	3	95	98	0	201	0.0248756	0.0149254	0.472637	0.487562	0	3.42289	2041.09	0.256038	RVV	FALSE	FALSE	FALSE	FALSE	Absent	TRUE	FALSE	FALSE	FALSE	1.3	10.55
AGGGTTGTG	72	26	10	120	229	2	387	0.0671835	0.0258398	0.310078	0.591731	0.00516796	3.44186	2382.74	0.229008	RVV	FALSE	FALSE	FALSE	FALSE	Absent	TRUE	FALSE	FALSE	FALSE	1.3	10.55
AGGGTTGTT	57	12	11	166	174	2	365	0.0328767	0.030137	0.454795	0.476712	0.00547945	3.39178	2059.07	0.196667	RVV	FALSE	FALSE	FALSE	FALSE	Absent	TRUE	FALSE	FALSE	FALSE	1.3	10.55
AGGGTTTAA	15	111	4	8	20	2	145	0.765517	0.0275862	0.0551724	0.137931	0.0137931	1.6069	713.793	0.196667	RV*	TRUE	FALSE	TRUE	FALSE	Ochre (UAA)	TRUE	FALSE	FALSE	FALSE	-0.1	10.55
AGGGTTTAC	14	0	2	29	51	0	82	0	0.0243902	0.353659	0.621951	0	3.59756	2454.15	0.313581	RVY	FALSE	FALSE	FALSE	FALSE	Absent	TRUE	FALSE	FALSE	FALSE	-0.533333	9.34882
AGGGTTTAG	37	68	2	39	192	1	302	0.225166	0.00662252	0.129139	0.635762	0.00331126	3.18543	2411.26	0.196667	RV*	TRUE	TRUE	FALSE	FALSE	Amber (UAG)	TRUE	FALSE	FALSE	FALSE	-0.1	10.55
AGGGTTTAT	23	11	0	44	59	26	140	0.0785714	0	0.314286	0.421429	0.185714	3.63571	3935.86	0.240866	RVY	FALSE	FALSE	FALSE	FALSE	Absent	TRUE	FALSE	FALSE	FALSE	-0.533333	9.34882
AGGGTTTCA	21	17	1	83	57	1	159	0.106918	0.00628931	0.522013	0.358491	0.00628931	3.15094	1682.14	0.181046	RVS	FALSE	FALSE	FALSE	FALSE	Absent	TRUE	FALSE	FALSE	FALSE	-0.366667	10.55
AGGGTTTCC	6	4	0	12	18	0	34	0.117647	0	0.352941	0.529412	0	3.29412	2120	0.256038	RVS	FALSE	FALSE	FALSE	FALSE	Absent	TRUE	FALSE	FALSE	FALSE	-0.366667	10.55
AGGGTTTCG	49	14	11	21	149	1	196	0.0714286	0.0561224	0.107143	0.760204	0.00510204	3.57143	2870.41	0.208006	RVS	FALSE	FALSE	FALSE	FALSE	Absent	TRUE	FALSE	FALSE	FALSE	-0.366667	10.55
AGGGTTTCT	17	22	3	28	87	0	140	0.157143	0.0214286	0.2	0.621429	0	3.28571	2362.86	0.196667	RVS	FALSE	FALSE	FALSE	FALSE	Absent	TRUE	FALSE	FALSE	FALSE	-0.366667	10.55
AGGGTTTGA	54	188	3	26	8	3	228	0.824561	0.0131579	0.114035	0.0350877	0.0131579	1.39912	370.702	0.196667	RV*	TRUE	FALSE	FALSE	TRUE	Opal (UGA	TRUE	FALSE	FALSE	FALSE	-0.1	10.55
AGGGTTTGC	50	75	6	46	144	2	273	0.274725	0.021978	0.168498	0.527473	0.00732601	2.9707	2096.04	0.181046	RVC	FALSE	FALSE	FALSE	FALSE	Absent	TRUE	FALSE	FALSE	FALSE	0.733333	8.54992
AGGGTTTGG	148	63	13	272	488	1	837	0.0752688	0.0155317	0.32497	0.583035	0.00119474	3.41935	2311.61	0.208006	RVW	FALSE	FALSE	FALSE	FALSE	Absent	TRUE	FALSE	FALSE	FALSE	-0.4	10.55
AGGGTTTGT	57	12	14	129	218	3	376	0.0319149	0.037234	0.343085	0.579787	0.00797872	3.49468	2393.94	0.139064	RVC	FALSE	FALSE	FALSE	FALSE	Absent	TRUE	FALSE	FALSE	FALSE	0.733333	8.54992
AGGGTTTTA	27	27	8	54	117	17	223	0.121076	0.0358744	0.242152	0.524664	0.0762332	3.3991	2955.61	0.181046	RVL	FALSE	FALSE	FALSE	FALSE	Absent	TRUE	FALSE	FALSE	FALSE	1.16667	10.55
AGGGTTTTC	18	1	4	51	56	0	112	0.00892857	0.0357143	0.455357	0.5	0	3.44643	2077.68	0.256038	RVF	FALSE	FALSE	FALSE	FALSE	Absent	TRUE	FALSE	FALSE	FALSE	0.833333	10.55
AGGGTTTTG	24	8	0	55	146	1	210	0.0380952	0	0.261905	0.695238	0.0047619	3.62857	2717.9	0.208006	RVL	FALSE	FALSE	FALSE	FALSE	Absent	TRUE	FALSE	FALSE	FALSE	1.16667	10.55
AGGGTTTTT	17	11	7	31	97	11	157	0.0700637	0.044586	0.197452	0.617834	0.0700637	3.57325	3190.19	0.196667	RVF	FALSE	FALSE	FALSE	FALSE	Absent	TRUE	FALSE	FALSE	FALSE	0.833333	10.55
AGGTAAAAA	39	211	4	7	15	9	246	0.857724	0.0162602	0.0284553	0.0609756	0.0365854	1.40244	694.715	1	R*K	TRUE	FALSE	TRUE	FALSE	Ochre (UAA)	TRUE	FALSE	FALSE	FALSE	-2.8	11.6518
AGGTAAAAC	13	40	2	5	3	2	52	0.769231	0.0384615	0.0961538	0.0576923	0.0384615	1.55769	746.923	0.666667	R*N	TRUE	FALSE	TRUE	FALSE	Ochre (UAA)	TRUE	FALSE	FALSE	FALSE	-2.66667	10.55
AGGTAAAAG	26	109	11	7	7	64	198	0.550505	0.0555556	0.0353535	0.0353535	0.323232	2.52525	4044.95	0.32	R*K	TRUE	FALSE	TRUE	FALSE	Ochre (UAA)	TRUE	FALSE	FALSE	FALSE	-2.8	11.6518
AGGTAAAAT	19	167	7	14	27	10	225	0.742222	0.0311111	0.0622222	0.12	0.0444444	1.69333	1021.24	0.393333	R*N	TRUE	FALSE	TRUE	FALSE	Ochre (UAA)	TRUE	FALSE	FALSE	FALSE	-2.66667	10.55
AGGTAAACA	11	24	8	2	2	6	42	0.571429	0.190476	0.047619	0.047619	0.142857	2	1948.57	0.166667	R*T	TRUE	FALSE	TRUE	FALSE	Ochre (UAA)	TRUE	FALSE	FALSE	FALSE	-1.73333	10.55
AGGTAAACC	5	17	1	3	9	0	30	0.566667	0.0333333	0.1	0.3	0	2.13333	1155.33	0.333333	R*T	TRUE	FALSE	TRUE	FALSE	Ochre (UAA)	TRUE	FALSE	FALSE	FALSE	-1.73333	10.55
AGGTAAACG	21	143	4	2	8	2	159	0.899371	0.0251572	0.0125786	0.0503145	0.0125786	1.25157	360.629	0.386667	R*T	TRUE	FALSE	TRUE	FALSE	Ochre (UAA)	TRUE	FALSE	FALSE	FALSE	-1.73333	10.55
AGGTAAACT	28	82	7	5	5	0	99	0.828283	0.0707071	0.0505051	0.0505051	0	1.32323	237.172	0.196667	R*T	TRUE	FALSE	TRUE	FALSE	Ochre (UAA)	TRUE	FALSE	FALSE	FALSE	-1.73333	10.55
AGGTAAAGA	59	207	12	9	42	6	276	0.75	0.0434783	0.0326087	0.152174	0.0217391	1.65217	848.478	0.166667	R*R	TRUE	FALSE	TRUE	FALSE	Ochre (UAA)	TRUE	TRUE	FALSE	FALSE	-3	12.5001
AGGTAAAGC	41	97	2	9	16	2	126	0.769841	0.015873	0.0714286	0.126984	0.015873	1.60317	707.778	0.166667	R*S	TRUE	FALSE	TRUE	FALSE	Ochre (UAA)	TRUE	FALSE	FALSE	FALSE	-1.76667	10.55
AGGTAAAGG	77	298	16	20	71	3	408	0.730392	0.0392157	0.0490196	0.17402	0.00735294	1.68873	763.431	0.22	R*R	TRUE	FALSE	TRUE	FALSE	Ochre (UAA)	TRUE	TRUE	FALSE	FALSE	-3	12.5001
AGGTAAAGT	73	268	15	8	21	5	317	0.845426	0.0473186	0.0252366	0.0662461	0.0157729	1.35962	465.489	0.0983333	R*S	TRUE	FALSE	TRUE	FALSE	Ochre (UAA)	TRUE	FALSE	FALSE	FALSE	-1.76667	10.55
AGGTAAATA	28	102	10	5	14	4	135	0.755556	0.0740741	0.037037	0.103704	0.0296296	1.57778	775.111	0.0183333	R*I	TRUE	FALSE	TRUE	FALSE	Ochre (UAA)	TRUE	FALSE	FALSE	FALSE	0	10.55
AGGTAAATC	8	36	1	5	16	1	59	0.610169	0.0169492	0.0847458	0.271186	0.0169492	2.0678	1244.75	0.5	R*I	TRUE	FALSE	TRUE	FALSE	Ochre (UAA)	TRUE	FALSE	FALSE	FALSE	0	10.55
AGGTAAATG	27	103	2	5	7	5	122	0.844262	0.0163934	0.0409836	0.057377	0.0409836	1.43443	741.803	NA	R*M	TRUE	FALSE	TRUE	FALSE	Ochre (UAA)	TRUE	FALSE	FALSE	FALSE	-0.866667	10.55
AGGTAAATT	30	209	16	3	4	9	241	0.86722	0.06639	0.0124481	0.0165975	0.0373444	1.29046	540.664	0.295	R*I	TRUE	FALSE	TRUE	FALSE	Ochre (UAA)	TRUE	FALSE	FALSE	FALSE	0	10.55
AGGTAACAA	20	113	11	0	0	4	128	0.882812	0.0859375	0	0	0.03125	1.21094	402.969	0.333333	R*Q	TRUE	FALSE	TRUE	FALSE	Ochre (UAA)	TRUE	FALSE	FALSE	FALSE	-2.66667	10.55
AGGTAACAC	10	18	1	5	1	0	25	0.72	0.04	0.2	0.04	0	1.56	283.2	0.166667	R*H	TRUE	FALSE	TRUE	FALSE	Ochre (UAA)	TRUE	FALSE	FALSE	FALSE	-2.56667	10.5518
AGGTAACAG	18	126	5	5	2	2	140	0.9	0.0357143	0.0357143	0.0142857	0.0142857	1.20714	266.571	0.44	R*Q	TRUE	FALSE	TRUE	FALSE	Ochre (UAA)	TRUE	FALSE	FALSE	FALSE	-2.66667	10.55
AGGTAACAT	19	40	3	1	19	3	66	0.606061	0.0454545	0.0151515	0.287879	0.0454545	2.12121	1608.48	0.0983333	R*H	TRUE	FALSE	TRUE	FALSE	Ochre (UAA)	TRUE	FALSE	FALSE	FALSE	-2.56667	10.5518
AGGTAACCA	8	58	3	1	1	0	63	0.920635	0.047619	0.015873	0.015873	0	1.12698	90.7937	0.166667	R*P	TRUE	FALSE	TRUE	FALSE	Ochre (UAA)	TRUE	FALSE	FALSE	FALSE	-2.03333	10.55
AGGTAACCC	7	38	0	1	0	0	39	0.974359	0	0.025641	0	0	1.05128	34.8718	0.166667	R*P	TRUE	FALSE	TRUE	FALSE	Ochre (UAA)	TRUE	FALSE	FALSE	FALSE	-2.03333	10.55
AGGTAACCG	8	91	4	0	7	0	102	0.892157	0.0392157	0	0.0686275	0	1.2451	269.608	0.22	R*P	TRUE	FALSE	TRUE	FALSE	Ochre (UAA)	TRUE	FALSE	FALSE	FALSE	-2.03333	10.55
AGGTAACGA	27	67	10	4	11	0	92	0.728261	0.108696	0.0434783	0.119565	0	1.55435	484.13	6.66667e-05	R*R	TRUE	FALSE	TRUE	FALSE	Ochre (UAA)	TRUE	FALSE	FALSE	FALSE	-3	12.5001
AGGTAACGC	24	57	7	3	2	1	70	0.814286	0.1	0.0428571	0.0285714	0.0142857	1.32857	328.286	0.48	R*R	TRUE	FALSE	TRUE	FALSE	Ochre (UAA)	TRUE	FALSE	FALSE	FALSE	-3	12.5001
AGGTAACGG	22	88	6	9	4	2	109	0.807339	0.0550459	0.0825688	0.0366972	0.0183486	1.40367	424.587	0.166667	R*R	TRUE	FALSE	TRUE	FALSE	Ochre (UAA)	TRUE	FALSE	FALSE	FALSE	-3	12.5001
AGGTAACGT	30	111	4	15	0	2	132	0.840909	0.030303	0.113636	0	0.0151515	1.31818	270.455	0.666667	R*R	TRUE	FALSE	TRUE	FALSE	Ochre (UAA)	TRUE	FALSE	FALSE	FALSE	-3	12.5001
AGGTAACTA	10	42	0	3	1	1	47	0.893617	0	0.0638298	0.0212766	0.0212766	1.2766	388.085	0.166667	R*L	TRUE	FALSE	TRUE	FALSE	Ochre (UAA)	TRUE	FALSE	FALSE	FALSE	-0.233333	10.55
AGGTAACTC	26	78	4	4	14	2	102	0.764706	0.0392157	0.0392157	0.137255	0.0196078	1.60784	772.941	0.166667	R*L	TRUE	FALSE	TRUE	FALSE	Ochre (UAA)	TRUE	FALSE	FALSE	FALSE	-0.233333	10.55
AGGTAACTG	24	72	13	4	1	1	91	0.791209	0.142857	0.043956	0.010989	0.010989	1.30769	230.769	0.72	R*L	TRUE	FALSE	TRUE	FALSE	Ochre (UAA)	TRUE	FALSE	FALSE	FALSE	-0.233333	10.55
AGGTAACTT	18	78	2	5	6	1	92	0.847826	0.0217391	0.0543478	0.0652174	0.0108696	1.36957	417.391	0.0983333	R*L	TRUE	FALSE	TRUE	FALSE	Ochre (UAA)	TRUE	FALSE	FALSE	FALSE	-0.233333	10.55
AGGTAAGAA	16	90	7	5	9	4	115	0.782609	0.0608696	0.0434783	0.0782609	0.0347826	1.52174	748.174	0.666667	R*E	TRUE	FALSE	TRUE	FALSE	Ochre (UAA)	TRUE	FALSE	FALSE	FALSE	-2.66667	6.41014
AGGTAAGAC	14	54	0	3	0	1	58	0.931034	0	0.0517241	0	0.0172414	1.17241	256.552	0.5	R*D	TRUE	FALSE	TRUE	FALSE	Ochre (UAA)	TRUE	FALSE	FALSE	FALSE	-2.66667	6.33872
AGGTAAGAG	40	127	14	10	20	1	172	0.738372	0.0813953	0.0581395	0.116279	0.00581395	1.56977	547.791	0.213333	R*E	TRUE	FALSE	TRUE	FALSE	Ochre (UAA)	TRUE	FALSE	FALSE	FALSE	-2.66667	6.41014
AGGTAAGAT	20	82	4	6	26	9	127	0.645669	0.0314961	0.0472441	0.204724	0.0708661	2.02362	1632.44	0.295	R*D	TRUE	FALSE	TRUE	FALSE	Ochre (UAA)	TRUE	FALSE	FALSE	FALSE	-2.66667	6.33872
AGGTAAGCA	10	13	4	3	1	4	25	0.52	0.16	0.12	0.04	0.16	2.16	2165.6	0.5	R*A	TRUE	FALSE	TRUE	FALSE	Ochre (UAA)	TRUE	FALSE	FALSE	FALSE	-0.9	10.55
AGGTAAGCC	11	60	0	3	1	1	65	0.923077	0	0.0461538	0.0153846	0.0153846	1.2	286.154	0.333333	R*A	TRUE	FALSE	TRUE	FALSE	Ochre (UAA)	TRUE	FALSE	FALSE	FALSE	-0.9	10.55
AGGTAAGCG	29	77	5	4	8	1	95	0.810526	0.0526316	0.0421053	0.0842105	0.0105263	1.43158	477.263	0.16	R*A	TRUE	FALSE	TRUE	FALSE	Ochre (UAA)	TRUE	FALSE	FALSE	FALSE	-0.9	10.55
AGGTAAGCT	18	111	0	2	4	1	118	0.940678	0	0.0169492	0.0338983	0.00847458	1.16949	252.712	0.196667	R*A	TRUE	FALSE	TRUE	FALSE	Ochre (UAA)	TRUE	FALSE	FALSE	FALSE	-0.9	10.55
AGGTAAGGA	82	265	12	17	28	2	324	0.817901	0.037037	0.0524691	0.0864198	0.00617284	1.42593	437.469	0.166667	R*G	TRUE	FALSE	TRUE	FALSE	Ochre (UAA)	TRUE	FALSE	FALSE	FALSE	-1.63333	10.55
AGGTAAGGC	53	198	5	8	33	1	245	0.808163	0.0204082	0.0326531	0.134694	0.00408163	1.50612	572.082	0.666667	R*G	TRUE	FALSE	TRUE	FALSE	Ochre (UAA)	TRUE	FALSE	FALSE	FALSE	-1.63333	10.55
AGGTAAGGG	168	512	15	25	47	44	643	0.796267	0.0233281	0.0388802	0.0730949	0.0684292	1.59409	1126.35	0.22	R*G	TRUE	FALSE	TRUE	FALSE	Ochre (UAA)	TRUE	FALSE	FALSE	FALSE	-1.63333	10.55
AGGTAAGGT	53	147	10	14	24	2	197	0.746193	0.0507614	0.071066	0.121827	0.0101523	1.59898	624.061	0.393333	R*G	TRUE	FALSE	TRUE	FALSE	Ochre (UAA)	TRUE	FALSE	FALSE	FALSE	-1.63333	10.55
AGGTAAGTA	33	135	5	15	22	3	180	0.75	0.0277778	0.0833333	0.122222	0.0166667	1.62778	708.333	0.833333	R*V	TRUE	FALSE	TRUE	FALSE	Ochre (UAA)	TRUE	FALSE	FALSE	FALSE	-0.1	10.55
AGGTAAGTC	31	106	0	6	28	1	141	0.751773	0	0.0425532	0.198582	0.0070922	1.70922	840.567	0.333333	R*V	TRUE	FALSE	TRUE	FALSE	Ochre (UAA)	TRUE	FALSE	FALSE	FALSE	-0.1	10.55
AGGTAAGTG	93	187	9	13	28	2	239	0.782427	0.0376569	0.0543933	0.117155	0.0083682	1.53138	574.979	0.266667	R*V	TRUE	FALSE	TRUE	FALSE	Ochre (UAA)	TRUE	FALSE	FALSE	FALSE	-0.1	10.55
AGGTAAGTT	15	47	17	3	11	5	83	0.566265	0.204819	0.0361446	0.13253	0.060241	1.91566	1257.59	0.196667	R*V	TRUE	FALSE	TRUE	FALSE	Ochre (UAA)	TRUE	FALSE	FALSE	FALSE	-0.1	10.55
AGGTAATAA	26	170	0	13	3	6	192	0.885417	0	0.0677083	0.015625	0.03125	1.30729	489.583	NA	R**	TRUE	FALSE	TRUE	FALSE	Ochre (UAA)	TRUE	FALSE	FALSE	FALSE	-1.5	10.55
AGGTAATAC	15	52	2	1	9	4	68	0.764706	0.0294118	0.0147059	0.132353	0.0588235	1.69118	1210	0.5	R*Y	TRUE	FALSE	TRUE	FALSE	Ochre (UAA)	TRUE	FALSE	FALSE	FALSE	-1.93333	9.34882
AGGTAATAG	59	167	1	22	28	2	220	0.759091	0.00454545	0.1	0.127273	0.00909091	1.62273	643	NA	R**	TRUE	TRUE	TRUE	FALSE	Ochre (UAA)	TRUE	FALSE	FALSE	FALSE	-1.5	10.55
AGGTAATAT	26	98	3	5	18	14	138	0.710145	0.0217391	0.0362319	0.130435	0.101449	1.8913	1725.51	0.295	R*Y	TRUE	FALSE	TRUE	FALSE	Ochre (UAA)	TRUE	FALSE	FALSE	FALSE	-1.93333	9.34882
AGGTAATCA	10	45	2	1	0	5	53	0.849057	0.0377358	0.0188679	0	0.0943396	1.45283	1164.91	0.166667	R*S	TRUE	FALSE	TRUE	FALSE	Ochre (UAA)	TRUE	FALSE	FALSE	FALSE	-1.76667	10.55
AGGTAATCC	25	46	1	0	2	0	49	0.938776	0.0204082	0	0.0408163	0	1.14286	168.163	0.333333	R*S	TRUE	FALSE	TRUE	FALSE	Ochre (UAA)	TRUE	FALSE	FALSE	FALSE	-1.76667	10.55
AGGTAATCG	56	255	2	0	21	0	278	0.917266	0.00719424	0	0.0755396	0	1.23381	291.151	0.22	R*S	TRUE	FALSE	TRUE	FALSE	Ochre (UAA)	TRUE	FALSE	FALSE	FALSE	-1.76667	10.55
AGGTAATCT	8	65	2	4	1	1	73	0.890411	0.0273973	0.0547945	0.0136986	0.0136986	1.23288	267.671	0.196667	R*S	TRUE	FALSE	TRUE	FALSE	Ochre (UAA)	TRUE	FALSE	FALSE	FALSE	-1.76667	10.55
AGGTAATGA	19	75	1	0	11	0	87	0.862069	0.0114943	0	0.126437	0	1.3908	473.793	NA	R**	TRUE	FALSE	TRUE	TRUE	Opal (UGA	TRUE	FALSE	FALSE	FALSE	-1.5	10.55
AGGTAATGC	23	50	5	4	4	1	64	0.78125	0.078125	0.0625	0.0625	0.015625	1.45312	475	0.166667	R*C	TRUE	FALSE	TRUE	FALSE	Ochre (UAA)	TRUE	FALSE	FALSE	FALSE	-0.666667	8.54992
AGGTAATGG	65	208	8	36	12	4	268	0.776119	0.0298507	0.134328	0.0447761	0.0149254	1.49254	440	0.22	R*W	TRUE	FALSE	TRUE	FALSE	Ochre (UAA)	TRUE	FALSE	FALSE	FALSE	-1.8	10.55
AGGTAATGT	57	331	25	8	29	4	397	0.833753	0.0629723	0.0201511	0.0730479	0.0100756	1.36272	420.202	0.0983333	R*C	TRUE	FALSE	TRUE	FALSE	Ochre (UAA)	TRUE	FALSE	FALSE	FALSE	-0.666667	8.54992
AGGTAATTA	14	86	6	5	2	9	108	0.796296	0.0555556	0.0462963	0.0185185	0.0833333	1.53704	1117.04	0.166667	R*L	TRUE	FALSE	TRUE	FALSE	Ochre (UAA)	TRUE	FALSE	FALSE	FALSE	-0.233333	10.55
AGGTAATTC	20	64	1	5	13	0	83	0.771084	0.0120482	0.060241	0.156627	0	1.60241	616.867	0.333333	R*F	TRUE	FALSE	TRUE	FALSE	Ochre (UAA)	TRUE	FALSE	FALSE	FALSE	-0.566667	10.55
AGGTAATTG	20	99	5	3	12	0	119	0.831933	0.0420168	0.0252101	0.10084	0	1.39496	399.832	0.22	R*L	TRUE	FALSE	TRUE	FALSE	Ochre (UAA)	TRUE	FALSE	FALSE	FALSE	-0.233333	10.55
AGGTAATTT	6	38	5	9	2	5	59	0.644068	0.0847458	0.152542	0.0338983	0.0847458	1.83051	1253.56	0.196667	R*F	TRUE	FALSE	TRUE	FALSE	Ochre (UAA)	TRUE	FALSE	FALSE	FALSE	-0.566667	10.55
AGGTACAAA	16	4	108	20	2	46	180	0.0222222	0.6	0.111111	0.0111111	0.255556	2.87778	3245.78	0.707107	RYK	FALSE	FALSE	FALSE	FALSE	Absent	TRUE	FALSE	FALSE	FALSE	-3.23333	10.4549
AGGTACAAC	3	3	43	2	7	2	57	0.0526316	0.754386	0.0350877	0.122807	0.0350877	2.33333	975.789	0.57735	RYN	FALSE	FALSE	FALSE	FALSE	Absent	TRUE	FALSE	FALSE	FALSE	-3.1	9.34882
AGGTACAAG	19	4	62	41	4	4	115	0.0347826	0.53913	0.356522	0.0347826	0.0347826	2.49565	821.913	0.4	RYK	FALSE	FALSE	FALSE	FALSE	Absent	TRUE	FALSE	FALSE	FALSE	-3.23333	10.4549
AGGTACAAT	16	0	69	32	2	76	179	0	0.385475	0.178771	0.0111732	0.424581	3.47486	5288.72	0.443471	RYN	FALSE	FALSE	FALSE	FALSE	Absent	TRUE	FALSE	FALSE	FALSE	-3.1	9.34882
AGGTACACA	16	2	88	22	8	208	328	0.00609756	0.268293	0.0670732	0.0243902	0.634146	4.0122	7770.12	0.288675	RYT	FALSE	FALSE	FALSE	FALSE	Absent	TRUE	FALSE	FALSE	FALSE	-2.16667	9.34882
AGGTACACC	4	0	28	1	0	1	30	0	0.933333	0.0333333	0	0.0333333	2.13333	532	0.408248	RYT	FALSE	FALSE	FALSE	FALSE	Absent	TRUE	FALSE	FALSE	FALSE	-2.16667	9.34882
AGGTACACG	15	13	16	33	3	1	66	0.19697	0.242424	0.5	0.0454545	0.0151515	2.43939	678.485	0.439697	RYT	FALSE	FALSE	FALSE	FALSE	Absent	TRUE	FALSE	FALSE	FALSE	-2.16667	9.34882
AGGTACACT	15	1	59	41	87	5	193	0.00518135	0.305699	0.212435	0.450777	0.0259067	3.18653	2097.93	0.313581	RYT	FALSE	FALSE	FALSE	FALSE	Absent	TRUE	FALSE	FALSE	FALSE	-2.16667	9.34882
AGGTACAGA	26	9	120	14	6	40	189	0.047619	0.634921	0.0740741	0.031746	0.21164	2.72487	2775.56	0.288675	RYR	FALSE	FALSE	FALSE	FALSE	Absent	TRUE	TRUE	FALSE	FALSE	-3.43333	11.1476
AGGTACAGC	29	9	5	45	33	0	92	0.0978261	0.0543478	0.48913	0.358696	0	3.1087	1593.26	0.288675	RYS	FALSE	FALSE	FALSE	FALSE	Absent	TRUE	FALSE	FALSE	FALSE	-2.2	9.34882
AGGTACAGG	47	4	43	131	35	1	214	0.0186916	0.200935	0.61215	0.163551	0.0046729	2.93458	1036.64	0.331662	RYR	FALSE	FALSE	FALSE	FALSE	Absent	TRUE	TRUE	FALSE	FALSE	-3.43333	11.1476
AGGTACAGT	34	2	48	38	30	52	170	0.0117647	0.282353	0.223529	0.176471	0.305882	3.48235	4474.12	0.221736	RYS	FALSE	FALSE	FALSE	FALSE	Absent	TRUE	FALSE	FALSE	FALSE	-2.2	9.34882
AGGTACATA	23	11	45	36	7	7	106	0.103774	0.424528	0.339623	0.0660377	0.0660377	2.56604	1286.98	0.0957427	RYI	FALSE	FALSE	FALSE	FALSE	Absent	TRUE	FALSE	FALSE	FALSE	-0.433333	9.34882
AGGTACATC	28	11	136	30	1	0	178	0.0617978	0.764045	0.168539	0.00561798	0	2.11798	214.27	0.5	RYI	FALSE	FALSE	FALSE	FALSE	Absent	TRUE	FALSE	FALSE	FALSE	-0.433333	9.34882
AGGTACATG	17	1	27	27	4	0	59	0.0169492	0.457627	0.457627	0.0677966	0	2.57627	573.898	0.5	RYM	FALSE	FALSE	FALSE	FALSE	Absent	TRUE	FALSE	FALSE	FALSE	-1.3	9.34882
AGGTACATT	17	1	58	25	15	8	107	0.00934579	0.542056	0.233645	0.140187	0.0747664	2.72897	1607.29	0.384057	RYI	FALSE	FALSE	FALSE	FALSE	Absent	TRUE	FALSE	FALSE	FALSE	-0.433333	9.34882
AGGTACCAA	3	3	8	0	10	0	21	0.142857	0.380952	0	0.47619	0	2.80952	1762.86	0.408248	RYQ	FALSE	FALSE	FALSE	FALSE	Absent	TRUE	FALSE	FALSE	FALSE	-3.1	9.34882
AGGTACCAC	5	1	8	3	1	0	13	0.0769231	0.615385	0.230769	0.0769231	0	2.30769	490.769	0.288675	RYH	FALSE	FALSE	FALSE	FALSE	Absent	TRUE	FALSE	FALSE	FALSE	-3	9.35116
AGGTACCAG	21	3	3	32	19	0	57	0.0526316	0.0526316	0.561404	0.333333	0	3.17544	1544.21	0.469042	RYQ	FALSE	FALSE	FALSE	FALSE	Absent	TRUE	FALSE	FALSE	FALSE	-3.1	9.34882
AGGTACCAT	10	1	11	24	17	1	54	0.0185185	0.203704	0.444444	0.314815	0.0185185	3.11111	1647.04	0.221736	RYH	FALSE	FALSE	FALSE	FALSE	Absent	TRUE	FALSE	FALSE	FALSE	-3	9.35116
AGGTACCCA	7	1	20	2	6	1	30	0.0333333	0.666667	0.0666667	0.2	0.0333333	2.53333	1240.67	0.288675	RYP	FALSE	FALSE	FALSE	FALSE	Absent	TRUE	FALSE	FALSE	FALSE	-2.46667	9.34882
AGGTACCCC	3	1	2	29	0	0	32	0.03125	0.0625	0.90625	0	0	2.875	551.875	0.288675	RYP	FALSE	FALSE	FALSE	FALSE	Absent	TRUE	FALSE	FALSE	FALSE	-2.46667	9.34882
AGGTACCCG	9	1	8	7	2	0	18	0.0555556	0.444444	0.388889	0.111111	0	2.55556	687.778	0.331662	RYP	FALSE	FALSE	FALSE	FALSE	Absent	TRUE	FALSE	FALSE	FALSE	-2.46667	9.34882
AGGTACCCT	5	1	17	0	24	0	42	0.0238095	0.404762	0	0.571429	0	3.11905	2106.19	0.221736	RYP	FALSE	FALSE	FALSE	FALSE	Absent	TRUE	FALSE	FALSE	FALSE	-2.46667	9.34882
AGGTACCGA	21	2	56	4	1	0	63	0.031746	0.888889	0.0634921	0.015873	0	2.06349	202.54	0.0057735	RYR	FALSE	FALSE	FALSE	FALSE	Absent	TRUE	FALSE	FALSE	FALSE	-3.43333	11.1476
AGGTACCGC	13	12	30	52	18	1	113	0.106195	0.265487	0.460177	0.159292	0.00884956	2.69912	989.735	0.489898	RYR	FALSE	FALSE	FALSE	FALSE	Absent	TRUE	FALSE	FALSE	FALSE	-3.43333	11.1476
AGGTACCGG	8	6	5	7	8	2	28	0.214286	0.178571	0.25	0.285714	0.0714286	2.82143	2061.43	0.288675	RYR	FALSE	FALSE	FALSE	FALSE	Absent	TRUE	FALSE	FALSE	FALSE	-3.43333	11.1476
AGGTACCGT	27	0	102	37	1	1	141	0	0.723404	0.262411	0.0070922	0.0070922	2.29787	354.894	0.57735	RYR	FALSE	FALSE	FALSE	FALSE	Absent	TRUE	FALSE	FALSE	FALSE	-3.43333	11.1476
AGGTACCTA	2	0	29	21	4	1	55	0	0.527273	0.381818	0.0727273	0.0181818	2.58182	772.364	0.288675	RYL	FALSE	FALSE	FALSE	FALSE	Absent	TRUE	FALSE	FALSE	FALSE	-0.666667	9.34882
AGGTACCTC	15	2	11	23	20	0	56	0.0357143	0.196429	0.410714	0.357143	0	3.08929	1556.43	0.288675	RYL	FALSE	FALSE	FALSE	FALSE	Absent	TRUE	FALSE	FALSE	FALSE	-0.666667	9.34882
AGGTACCTG	18	0	3	34	90	0	127	0	0.023622	0.267717	0.708661	0	3.68504	2714.65	0.6	RYL	FALSE	FALSE	FALSE	FALSE	Absent	TRUE	FALSE	FALSE	FALSE	-0.666667	9.34882
AGGTACCTT	11	0	78	1	5	0	84	0	0.928571	0.0119048	0.0595238	0	2.13095	332.857	0.221736	RYL	FALSE	FALSE	FALSE	FALSE	Absent	TRUE	FALSE	FALSE	FALSE	-0.666667	9.34882
AGGTACGAA	11	1	28	6	1	3	39	0.025641	0.717949	0.153846	0.025641	0.0769231	2.41026	1194.36	0.57735	RYE	FALSE	FALSE	FALSE	FALSE	Absent	TRUE	FALSE	FALSE	FALSE	-3.1	6.40333
AGGTACGAC	17	8	1	5	22	1	37	0.216216	0.027027	0.135135	0.594595	0.027027	3.18919	2553.51	0.5	RYD	FALSE	FALSE	FALSE	FALSE	Absent	TRUE	FALSE	FALSE	FALSE	-3.1	6.33191
AGGTACGAG	28	1	32	12	6	2	53	0.0188679	0.603774	0.226415	0.113208	0.0377358	2.54717	1069.06	0.326599	RYE	FALSE	FALSE	FALSE	FALSE	Absent	TRUE	FALSE	FALSE	FALSE	-3.1	6.40333
AGGTACGAT	21	23	72	36	22	9	162	0.141975	0.444444	0.222222	0.135802	0.0555556	2.51852	1345.06	0.384057	RYD	FALSE	FALSE	FALSE	FALSE	Absent	TRUE	FALSE	FALSE	FALSE	-3.1	6.33191
AGGTACGCA	15	21	42	12	17	3	95	0.221053	0.442105	0.126316	0.178947	0.0315789	2.35789	1156.42	0.5	RYA	FALSE	FALSE	FALSE	FALSE	Absent	TRUE	FALSE	FALSE	FALSE	-1.33333	9.34882
AGGTACGCC	2	0	0	7	3	0	10	0	0	0.7	0.3	0	3.3	1500	0.408248	RYA	FALSE	FALSE	FALSE	FALSE	Absent	TRUE	FALSE	FALSE	FALSE	-1.33333	9.34882
AGGTACGCG	30	33	36	58	28	2	157	0.210191	0.229299	0.369427	0.178344	0.0127389	2.55414	1048.28	0.282843	RYA	FALSE	FALSE	FALSE	FALSE	Absent	TRUE	FALSE	FALSE	FALSE	-1.33333	9.34882
AGGTACGCT	24	1	24	57	23	0	105	0.00952381	0.228571	0.542857	0.219048	0	2.97143	1141.9	0.313581	RYA	FALSE	FALSE	FALSE	FALSE	Absent	TRUE	FALSE	FALSE	FALSE	-1.33333	9.34882
AGGTACGGA	36	5	139	46	28	0	218	0.0229358	0.637615	0.211009	0.12844	0	2.44495	665.963	0.288675	RYG	FALSE	FALSE	FALSE	FALSE	Absent	TRUE	FALSE	FALSE	FALSE	-2.06667	9.34882
AGGTACGGC	18	5	18	49	42	0	114	0.0438596	0.157895	0.429825	0.368421	0	3.12281	1604.04	0.57735	RYG	FALSE	FALSE	FALSE	FALSE	Absent	TRUE	FALSE	FALSE	FALSE	-2.06667	9.34882
AGGTACGGG	85	32	114	185	49	1	381	0.0839895	0.299213	0.485564	0.128609	0.00262467	2.66667	823.412	0.331662	RYG	FALSE	FALSE	FALSE	FALSE	Absent	TRUE	FALSE	FALSE	FALSE	-2.06667	9.34882
AGGTACGGT	25	5	59	40	12	1	117	0.042735	0.504274	0.34188	0.102564	0.00854701	2.52991	738.291	0.443471	RYG	FALSE	FALSE	FALSE	FALSE	Absent	TRUE	FALSE	FALSE	FALSE	-2.06667	9.34882
AGGTACGTA	13	6	32	19	4	5	66	0.0909091	0.484848	0.287879	0.0606061	0.0757576	2.54545	1360	0.645497	RYV	FALSE	FALSE	FALSE	FALSE	Absent	TRUE	FALSE	FALSE	FALSE	-0.533333	9.34882
AGGTACGTC	28	6	10	79	49	1	145	0.0413793	0.0689655	0.544828	0.337931	0.00689655	3.2	1635.31	0.408248	RYV	FALSE	FALSE	FALSE	FALSE	Absent	TRUE	FALSE	FALSE	FALSE	-0.533333	9.34882
AGGTACGTG	48	5	46	128	110	1	290	0.0172414	0.158621	0.441379	0.37931	0.00344828	3.1931	1691.1	0.365148	RYV	FALSE	FALSE	FALSE	FALSE	Absent	TRUE	FALSE	FALSE	FALSE	-0.533333	9.34882
AGGTACGTT	30	2	46	22	9	1	80	0.025	0.575	0.275	0.1125	0.0125	2.5125	789.5	0.313581	RYV	FALSE	FALSE	FALSE	FALSE	Absent	TRUE	FALSE	FALSE	FALSE	-0.533333	9.34882
AGGTACTAA	8	77	4	2	17	36	136	0.566176	0.0294118	0.0147059	0.125	0.264706	2.49265	3650.15	0.5	RY*	TRUE	FALSE	TRUE	FALSE	Ochre (UAA)	TRUE	FALSE	FALSE	FALSE	-1.93333	9.34882
AGGTACTAC	4	0	15	1	1	95	112	0	0.133929	0.00892857	0.00892857	0.848214	4.57143	10232.1	0.5	RYY	FALSE	FALSE	FALSE	FALSE	Absent	TRUE	FALSE	FALSE	FALSE	-2.36667	9.17164
AGGTACTAG	8	12	3	1	31	1	48	0.25	0.0625	0.0208333	0.645833	0.0208333	3.125	2600	0.5	RY*	TRUE	TRUE	FALSE	FALSE	Amber (UAG)	TRUE	FALSE	FALSE	FALSE	-1.93333	9.34882
AGGTACTAT	30	0	140	21	13	160	334	0	0.419162	0.0628743	0.0389222	0.479042	3.57784	5976.65	0.384057	RYY	FALSE	FALSE	FALSE	FALSE	Absent	TRUE	FALSE	FALSE	FALSE	-2.36667	9.17164
AGGTACTCG	8	2	17	14	3	1	37	0.0540541	0.459459	0.378378	0.0810811	0.027027	2.56757	899.459	0.331662	RYS	FALSE	FALSE	FALSE	FALSE	Absent	TRUE	FALSE	FALSE	FALSE	-2.2	9.34882
AGGTACTCT	3	5	26	1	2	2	36	0.138889	0.722222	0.0277778	0.0555556	0.0555556	2.16667	972.778	0.313581	RYS	FALSE	FALSE	FALSE	FALSE	Absent	TRUE	FALSE	FALSE	FALSE	-2.2	9.34882
AGGTACTGA	26	51	1	0	14	4	70	0.728571	0.0142857	0	0.2	0.0571429	1.84286	1422	0.5	RY*	TRUE	FALSE	FALSE	TRUE	Opal (UGA	TRUE	FALSE	FALSE	FALSE	-1.93333	9.34882
AGGTACTGC	19	4	72	35	15	26	152	0.0263158	0.473684	0.230263	0.0986842	0.171053	2.91447	2603.42	0.288675	RYC	FALSE	FALSE	FALSE	FALSE	Absent	TRUE	FALSE	FALSE	FALSE	-1.1	8.5272
AGGTACTGG	41	35	76	74	21	30	236	0.148305	0.322034	0.313559	0.0889831	0.127119	2.72458	2075.51	0.331662	RYW	FALSE	FALSE	FALSE	FALSE	Absent	TRUE	FALSE	FALSE	FALSE	-2.23333	9.34882
AGGTACTGT	30	3	138	64	11	24	240	0.0125	0.575	0.266667	0.0458333	0.1	2.64583	1594.25	0.221736	RYC	FALSE	FALSE	FALSE	FALSE	Absent	TRUE	FALSE	FALSE	FALSE	-1.1	8.5272
AGGTACTTA	24	5	90	18	2	117	232	0.0215517	0.387931	0.0775862	0.00862069	0.50431	3.58621	6176.29	0.288675	RYL	FALSE	FALSE	FALSE	FALSE	Absent	TRUE	FALSE	FALSE	FALSE	-0.666667	9.34882
AGGTACTTC	23	9	114	21	5	2	151	0.0596026	0.754967	0.139073	0.0331126	0.013245	2.18543	453.377	0.408248	RYF	FALSE	FALSE	FALSE	FALSE	Absent	TRUE	FALSE	FALSE	FALSE	-1	9.34882
AGGTACTTG	13	14	68	17	6	2	107	0.130841	0.635514	0.158879	0.0560748	0.0186916	2.19626	600.374	0.331662	RYL	FALSE	FALSE	FALSE	FALSE	Absent	TRUE	FALSE	FALSE	FALSE	-0.666667	9.34882
AGGTACTTT	8	0	32	18	4	2	56	0	0.571429	0.321429	0.0714286	0.0357143	2.57143	947.143	0.313581	RYF	FALSE	FALSE	FALSE	FALSE	Absent	TRUE	FALSE	FALSE	FALSE	-1	9.34882
AGGTAGAAA	45	37	4	55	203	95	394	0.0939086	0.0101523	0.139594	0.515228	0.241117	3.79949	4835.08	1	R*K	TRUE	TRUE	FALSE	FALSE	Amber (UAG)	TRUE	FALSE	FALSE	FALSE	-2.8	11.6518
AGGTAGAAC	54	77	7	4	167	1	256	0.300781	0.0273438	0.015625	0.652344	0.00390625	3.03125	2413.98	0.666667	R*N	TRUE	TRUE	FALSE	FALSE	Amber (UAG)	TRUE	FALSE	FALSE	FALSE	-2.66667	10.55
AGGTAGAAG	43	24	11	74	20	3	132	0.181818	0.0833333	0.560606	0.151515	0.0227273	2.75	1168.18	0.32	R*K	TRUE	TRUE	FALSE	FALSE	Amber (UAG)	TRUE	FALSE	FALSE	FALSE	-2.8	11.6518
AGGTAGAAT	28	43	3	37	91	5	179	0.240223	0.0167598	0.206704	0.50838	0.027933	3.06704	2296.2	0.393333	R*N	TRUE	TRUE	FALSE	FALSE	Amber (UAG)	TRUE	FALSE	FALSE	FALSE	-2.66667	10.55
AGGTAGACA	27	29	0	25	102	1	157	0.184713	0	0.159236	0.649682	0.00636943	3.29299	2514.52	0.166667	R*T	TRUE	TRUE	FALSE	FALSE	Amber (UAG)	TRUE	FALSE	FALSE	FALSE	-1.73333	10.55
AGGTAGACC	16	55	0	1	25	0	81	0.679012	0	0.0123457	0.308642	0	1.95062	1132.1	0.333333	R*T	TRUE	TRUE	FALSE	FALSE	Amber (UAG)	TRUE	FALSE	FALSE	FALSE	-1.73333	10.55
AGGTAGACG	29	34	10	23	74	0	141	0.241135	0.070922	0.163121	0.524823	0	2.97163	2000.57	0.386667	R*T	TRUE	TRUE	FALSE	FALSE	Amber (UAG)	TRUE	FALSE	FALSE	FALSE	-1.73333	10.55
AGGTAGACT	32	6	1	29	153	0	189	0.031746	0.00529101	0.153439	0.809524	0	3.74074	3007.62	0.196667	R*T	TRUE	TRUE	FALSE	FALSE	Amber (UAG)	TRUE	FALSE	FALSE	FALSE	-1.73333	10.55
AGGTAGAGA	79	41	4	70	105	24	244	0.168033	0.0163934	0.286885	0.430328	0.0983607	3.27459	2906.97	0.166667	R*R	TRUE	TRUE	FALSE	FALSE	Amber (UAG)	TRUE	TRUE	FALSE	FALSE	-3	12.5001
AGGTAGAGC	44	79	4	13	153	20	269	0.29368	0.0148699	0.0483271	0.568773	0.0743494	3.11524	2976.43	0.166667	R*S	TRUE	TRUE	FALSE	FALSE	Amber (UAG)	TRUE	FALSE	FALSE	FALSE	-1.76667	10.55
AGGTAGAGG	133	71	31	211	226	2	541	0.131238	0.0573013	0.390018	0.417745	0.00369686	3.10536	1791.76	0.22	R*R	TRUE	TRUE	FALSE	FALSE	Amber (UAG)	TRUE	TRUE	FALSE	FALSE	-3	12.5001
AGGTAGAGT	73	63	13	107	239	3	425	0.148235	0.0305882	0.251765	0.562353	0.00705882	3.24941	2266.87	0.0983333	R*S	TRUE	TRUE	FALSE	FALSE	Amber (UAG)	TRUE	FALSE	FALSE	FALSE	-1.76667	10.55
AGGTAGATA	20	14	2	28	46	5	95	0.147368	0.0210526	0.294737	0.484211	0.0526316	3.27368	2557.05	0.0183333	R*I	TRUE	TRUE	FALSE	FALSE	Amber (UAG)	TRUE	FALSE	FALSE	FALSE	0	10.55
AGGTAGATC	41	10	27	47	158	2	244	0.0409836	0.110656	0.192623	0.647541	0.00819672	3.47131	2559.18	0.5	R*I	TRUE	TRUE	FALSE	FALSE	Amber (UAG)	TRUE	FALSE	FALSE	FALSE	0	10.55
AGGTAGATG	69	64	14	92	181	0	351	0.182336	0.039886	0.262108	0.51567	0	3.11111	2022.11	NA	R*M	TRUE	TRUE	FALSE	FALSE	Amber (UAG)	TRUE	FALSE	FALSE	FALSE	-0.866667	10.55
AGGTAGATT	24	6	3	61	181	2	253	0.0237154	0.0118577	0.241107	0.715415	0.00790514	3.67194	2816.92	0.295	R*I	TRUE	TRUE	FALSE	FALSE	Amber (UAG)	TRUE	FALSE	FALSE	FALSE	0	10.55
AGGTAGCAA	38	90	5	5	80	2	182	0.494505	0.0274725	0.0274725	0.43956	0.010989	2.44505	1743.96	0.333333	R*Q	TRUE	TRUE	FALSE	FALSE	Amber (UAG)	TRUE	FALSE	FALSE	FALSE	-2.66667	10.55
AGGTAGCAC	18	19	1	1	25	72	118	0.161017	0.00847458	0.00847458	0.211864	0.610169	4.10169	8094.07	0.166667	R*H	TRUE	TRUE	FALSE	FALSE	Amber (UAG)	TRUE	FALSE	FALSE	FALSE	-2.56667	10.5518
AGGTAGCAG	39	54	5	13	108	1	181	0.298343	0.0276243	0.0718232	0.596685	0.00552486	2.98343	2266.74	0.44	R*Q	TRUE	TRUE	FALSE	FALSE	Amber (UAG)	TRUE	FALSE	FALSE	FALSE	-2.66667	10.55
AGGTAGCAT	21	5	4	16	68	2	95	0.0526316	0.0421053	0.168421	0.715789	0.0210526	3.61053	2936.63	0.0983333	R*H	TRUE	TRUE	FALSE	FALSE	Amber (UAG)	TRUE	FALSE	FALSE	FALSE	-2.56667	10.5518
AGGTAGCCA	26	44	8	14	92	0	158	0.278481	0.0506329	0.0886076	0.582278	0	2.97468	2161.01	0.166667	R*P	TRUE	TRUE	FALSE	FALSE	Amber (UAG)	TRUE	FALSE	FALSE	FALSE	-2.03333	10.55
AGGTAGCCC	6	11	0	2	13	0	26	0.423077	0	0.0769231	0.5	0	2.65385	1854.62	0.166667	R*P	TRUE	TRUE	FALSE	FALSE	Amber (UAG)	TRUE	FALSE	FALSE	FALSE	-2.03333	10.55
AGGTAGCCG	27	61	0	30	99	0	190	0.321053	0	0.157895	0.521053	0	2.87895	1976.95	0.22	R*P	TRUE	TRUE	FALSE	FALSE	Amber (UAG)	TRUE	FALSE	FALSE	FALSE	-2.03333	10.55
AGGTAGCCT	13	6	0	2	34	2	44	0.136364	0	0.0454545	0.772727	0.0454545	3.59091	3357.27	0.0983333	R*P	TRUE	TRUE	FALSE	FALSE	Amber (UAG)	TRUE	FALSE	FALSE	FALSE	-2.03333	10.55
AGGTAGCGA	38	59	7	7	64	0	137	0.430657	0.0510949	0.0510949	0.467153	0	2.55474	1727.15	6.66667e-05	R*R	TRUE	TRUE	FALSE	FALSE	Amber (UAG)	TRUE	FALSE	FALSE	FALSE	-3	12.5001
AGGTAGCGC	40	47	1	6	89	0	143	0.328671	0.00699301	0.041958	0.622378	0	2.95804	2273.15	0.48	R*R	TRUE	TRUE	FALSE	FALSE	Amber (UAG)	TRUE	FALSE	FALSE	FALSE	-3	12.5001
AGGTAGCGG	54	116	6	40	267	1	430	0.269767	0.0139535	0.0930233	0.62093	0.00232558	3.07209	2326.14	0.166667	R*R	TRUE	TRUE	FALSE	FALSE	Amber (UAG)	TRUE	FALSE	FALSE	FALSE	-3	12.5001
AGGTAGCGT	38	38	8	22	111	1	180	0.211111	0.0444444	0.122222	0.616667	0.00555556	3.16111	2369.56	0.666667	R*R	TRUE	TRUE	FALSE	FALSE	Amber (UAG)	TRUE	FALSE	FALSE	FALSE	-3	12.5001
AGGTAGCTA	25	10	0	20	99	1	130	0.0769231	0	0.153846	0.761538	0.00769231	3.62308	2927.69	0.166667	R*L	TRUE	TRUE	FALSE	FALSE	Amber (UAG)	TRUE	FALSE	FALSE	FALSE	-0.233333	10.55
AGGTAGCTC	20	3	0	4	19	0	26	0.115385	0	0.153846	0.730769	0	3.5	2725.38	0.166667	R*L	TRUE	TRUE	FALSE	FALSE	Amber (UAG)	TRUE	FALSE	FALSE	FALSE	-0.233333	10.55
AGGTAGCTG	29	56	4	6	75	1	142	0.394366	0.028169	0.0422535	0.528169	0.00704225	2.72535	2022.54	0.72	R*L	TRUE	TRUE	FALSE	FALSE	Amber (UAG)	TRUE	FALSE	FALSE	FALSE	-0.233333	10.55
AGGTAGCTT	24	10	8	24	111	1	154	0.0649351	0.0519481	0.155844	0.720779	0.00649351	3.55195	2773.77	0.0983333	R*L	TRUE	TRUE	FALSE	FALSE	Amber (UAG)	TRUE	FALSE	FALSE	FALSE	-0.233333	10.55
AGGTAGGAA	67	57	16	31	183	23	310	0.183871	0.0516129	0.1	0.590323	0.0741935	3.31935	3085.35	0.666667	R*E	TRUE	TRUE	FALSE	FALSE	Amber (UAG)	TRUE	FALSE	FALSE	FALSE	-2.66667	6.41014
AGGTAGGAC	43	78	8	21	119	0	226	0.345133	0.0353982	0.0929204	0.526549	0	2.80088	1962.48	0.5	R*D	TRUE	TRUE	FALSE	FALSE	Amber (UAG)	TRUE	FALSE	FALSE	FALSE	-2.66667	6.33872
AGGTAGGAG	81	66	14	125	278	3	486	0.135802	0.0288066	0.257202	0.572016	0.00617284	3.28395	2293.83	0.213333	R*E	TRUE	TRUE	FALSE	FALSE	Amber (UAG)	TRUE	FALSE	FALSE	FALSE	-2.66667	6.41014
AGGTAGGAT	24	10	3	36	138	2	189	0.0529101	0.015873	0.190476	0.730159	0.010582	3.62963	2872.8	0.295	R*D	TRUE	TRUE	FALSE	FALSE	Amber (UAG)	TRUE	FALSE	FALSE	FALSE	-2.66667	6.33872
AGGTAGGCA	59	41	18	116	193	2	370	0.110811	0.0486486	0.313514	0.521622	0.00540541	3.26216	2138.86	0.5	R*A	TRUE	TRUE	FALSE	FALSE	Amber (UAG)	TRUE	FALSE	FALSE	FALSE	-0.9	10.55
AGGTAGGCC	68	94	10	21	284	0	409	0.229829	0.0244499	0.0513447	0.694377	0	3.21027	2538.09	0.333333	R*A	TRUE	TRUE	FALSE	FALSE	Amber (UAG)	TRUE	FALSE	FALSE	FALSE	-0.9	10.55
AGGTAGGCG	119	66	3	137	344	0	550	0.12	0.00545455	0.249091	0.625455	0	3.38	2404.15	0.16	R*A	TRUE	TRUE	FALSE	FALSE	Amber (UAG)	TRUE	FALSE	FALSE	FALSE	-0.9	10.55
AGGTAGGCT	48	14	9	34	158	0	215	0.0651163	0.0418605	0.15814	0.734884	0	3.56279	2746.79	0.196667	R*A	TRUE	TRUE	FALSE	FALSE	Amber (UAG)	TRUE	FALSE	FALSE	FALSE	-0.9	10.55
AGGTAGGGA	88	60	1	78	323	2	464	0.12931	0.00215517	0.168103	0.696121	0.00431034	3.44397	2661.47	0.166667	R*G	TRUE	TRUE	FALSE	FALSE	Amber (UAG)	TRUE	FALSE	FALSE	FALSE	-1.63333	10.55
AGGTAGGGC	102	96	2	70	406	2	576	0.166667	0.00347222	0.121528	0.704861	0.00347222	3.375	2655.83	0.666667	R*G	TRUE	TRUE	FALSE	FALSE	Amber (UAG)	TRUE	FALSE	FALSE	FALSE	-1.63333	10.55
AGGTAGGGG	223	111	10	299	645	0	1065	0.104225	0.00938967	0.280751	0.605634	0	3.38779	2351.94	0.22	R*G	TRUE	TRUE	FALSE	FALSE	Amber (UAG)	TRUE	FALSE	FALSE	FALSE	-1.63333	10.55
AGGTAGGGT	138	34	3	186	304	1	528	0.0643939	0.00568182	0.352273	0.575758	0.00189394	3.44508	2308.79	0.393333	R*G	TRUE	TRUE	FALSE	FALSE	Amber (UAG)	TRUE	FALSE	FALSE	FALSE	-1.63333	10.55
AGGTAGGTA	69	6	1	95	232	0	334	0.0179641	0.00299401	0.284431	0.694611	0	3.65569	2671.98	0.833333	R*V	TRUE	TRUE	FALSE	FALSE	Amber (UAG)	TRUE	FALSE	FALSE	FALSE	-0.1	10.55
AGGTAGGTC	71	40	1	71	323	31	466	0.0858369	0.00214592	0.152361	0.693133	0.0665236	3.65236	3386.95	0.333333	R*V	TRUE	TRUE	FALSE	FALSE	Amber (UAG)	TRUE	FALSE	FALSE	FALSE	-0.1	10.55
AGGTAGGTG	134	64	14	106	341	1	526	0.121673	0.026616	0.201521	0.648289	0.00190114	3.38213	2483.19	0.266667	R*V	TRUE	TRUE	FALSE	FALSE	Amber (UAG)	TRUE	FALSE	FALSE	FALSE	-0.1	10.55
AGGTAGGTT	44	12	8	101	190	2	313	0.0383387	0.0255591	0.322684	0.607029	0.00638978	3.51757	2459.42	0.196667	R*V	TRUE	TRUE	FALSE	FALSE	Amber (UAG)	TRUE	FALSE	FALSE	FALSE	-0.1	10.55
AGGTAGTAA	38	165	1	5	19	2	192	0.859375	0.00520833	0.0260417	0.0989583	0.0104167	1.39583	514.688	NA	R**	TRUE	TRUE	TRUE	FALSE	Ochre (UAA)	TRUE	FALSE	FALSE	FALSE	-1.5	10.55
AGGTAGTAC	8	16	1	0	39	2	58	0.275862	0.0172414	0	0.672414	0.0344828	3.17241	2842.07	0.5	R*Y	TRUE	TRUE	FALSE	FALSE	Amber (UAG)	TRUE	FALSE	FALSE	FALSE	-1.93333	9.34882
AGGTAGTAG	67	137	4	24	41	2	208	0.658654	0.0192308	0.115385	0.197115	0.00961538	1.87981	909.712	NA	R**	TRUE	TRUE	FALSE	FALSE	Amber (UAG)	TRUE	FALSE	FALSE	FALSE	-1.5	10.55
AGGTAGTAT	49	48	4	10	100	2	164	0.292683	0.0243902	0.0609756	0.609756	0.0121951	3.02439	2386.83	0.295	R*Y	TRUE	TRUE	FALSE	FALSE	Amber (UAG)	TRUE	FALSE	FALSE	FALSE	-1.93333	9.34882
AGGTAGTCA	23	29	2	3	44	2	80	0.3625	0.025	0.0375	0.55	0.025	2.85	2312.75	0.166667	R*S	TRUE	TRUE	FALSE	FALSE	Amber (UAG)	TRUE	FALSE	FALSE	FALSE	-1.76667	10.55
AGGTAGTCC	25	77	1	3	54	42	177	0.435028	0.00564972	0.0169492	0.305085	0.237288	2.90395	3965.31	0.333333	R*S	TRUE	TRUE	FALSE	FALSE	Amber (UAG)	TRUE	FALSE	FALSE	FALSE	-1.76667	10.55
AGGTAGTCG	28	54	1	7	101	0	163	0.331288	0.00613497	0.0429448	0.619632	0	2.95092	2263.8	0.22	R*S	TRUE	TRUE	FALSE	FALSE	Amber (UAG)	TRUE	FALSE	FALSE	FALSE	-1.76667	10.55
AGGTAGTCT	25	46	0	4	60	0	110	0.418182	0	0.0363636	0.545455	0	2.70909	1993.82	0.196667	R*S	TRUE	TRUE	FALSE	FALSE	Amber (UAG)	TRUE	FALSE	FALSE	FALSE	-1.76667	10.55
AGGTAGTGA	36	216	1	15	22	0	254	0.850394	0.00393701	0.0590551	0.0866142	0	1.38189	364.724	NA	R**	TRUE	TRUE	FALSE	TRUE	Opal (UGA	TRUE	FALSE	FALSE	FALSE	-1.5	10.55
AGGTAGTGC	65	200	12	20	73	3	308	0.649351	0.038961	0.0649351	0.237013	0.00974026	1.91883	1026.75	0.166667	R*C	TRUE	TRUE	FALSE	FALSE	Amber (UAG)	TRUE	FALSE	FALSE	FALSE	-0.666667	8.54992
AGGTAGTGG	132	180	22	33	273	10	518	0.34749	0.042471	0.0637066	0.527027	0.019305	2.82819	2179.23	0.22	R*W	TRUE	TRUE	FALSE	FALSE	Amber (UAG)	TRUE	FALSE	FALSE	FALSE	-1.8	10.55
AGGTAGTGT	78	144	5	11	178	2	340	0.423529	0.0147059	0.0323529	0.523529	0.00588235	2.67353	1984.94	0.0983333	R*C	TRUE	TRUE	FALSE	FALSE	Amber (UAG)	TRUE	FALSE	FALSE	FALSE	-0.666667	8.54992
AGGTAGTTA	30	35	0	5	85	1	126	0.277778	0	0.0396825	0.674603	0.00793651	3.13492	2553.17	0.166667	R*L	TRUE	TRUE	FALSE	FALSE	Amber (UAG)	TRUE	FALSE	FALSE	FALSE	-0.233333	10.55
AGGTAGTTC	5	3	1	17	31	2	54	0.0555556	0.0185185	0.314815	0.574074	0.037037	3.51852	2703.33	0.333333	R*F	TRUE	TRUE	FALSE	FALSE	Amber (UAG)	TRUE	FALSE	FALSE	FALSE	-0.566667	10.55
AGGTAGTTG	84	105	9	10	155	3	282	0.37234	0.0319149	0.035461	0.549645	0.0106383	2.79433	2138.94	0.22	R*L	TRUE	TRUE	FALSE	FALSE	Amber (UAG)	TRUE	FALSE	FALSE	FALSE	-0.233333	10.55
AGGTAGTTT	16	13	1	9	52	5	80	0.1625	0.0125	0.1125	0.65	0.0625	3.4375	3162.25	0.196667	R*F	TRUE	TRUE	FALSE	FALSE	Amber (UAG)	TRUE	FALSE	FALSE	FALSE	-0.566667	10.55
AGGTATAAA	27	6	77	37	3	7	130	0.0461538	0.592308	0.284615	0.0230769	0.0538462	2.44615	972	0.543139	RYK	FALSE	FALSE	FALSE	FALSE	Absent	TRUE	FALSE	FALSE	FALSE	-3.23333	10.4549
AGGTATAAC	32	8	130	66	2	4	210	0.0380952	0.619048	0.314286	0.00952381	0.0190476	2.35238	526.476	0.443471	RYN	FALSE	FALSE	FALSE	FALSE	Absent	TRUE	FALSE	FALSE	FALSE	-3.1	9.34882
AGGTATAAG	25	57	116	40	25	22	260	0.219231	0.446154	0.153846	0.0961538	0.0846154	2.38077	1511.77	0.307246	RYK	FALSE	FALSE	FALSE	FALSE	Absent	TRUE	FALSE	FALSE	FALSE	-3.23333	10.4549
AGGTATAAT	8	5	20	3	5	8	41	0.121951	0.487805	0.0731707	0.121951	0.195122	2.78049	2885.37	0.340637	RYN	FALSE	FALSE	FALSE	FALSE	Absent	TRUE	FALSE	FALSE	FALSE	-3.1	9.34882
AGGTATACA	11	5	30	17	33	1	86	0.0581395	0.348837	0.197674	0.383721	0.0116279	2.94186	1682.56	0.221736	RYT	FALSE	FALSE	FALSE	FALSE	Absent	TRUE	FALSE	FALSE	FALSE	-2.16667	9.34882
AGGTATACC	20	0	44	37	4	0	85	0	0.517647	0.435294	0.0470588	0	2.52941	492.706	0.313581	RYT	FALSE	FALSE	FALSE	FALSE	Absent	TRUE	FALSE	FALSE	FALSE	-2.16667	9.34882
AGGTATACG	21	2	52	55	25	3	137	0.0145985	0.379562	0.40146	0.182482	0.0218978	2.81752	1206.42	0.337738	RYT	FALSE	FALSE	FALSE	FALSE	Absent	TRUE	FALSE	FALSE	FALSE	-2.16667	9.34882
AGGTATACT	12	7	28	37	3	23	98	0.0714286	0.285714	0.377551	0.0306122	0.234694	3.07143	3188.78	0.240866	RYT	FALSE	FALSE	FALSE	FALSE	Absent	TRUE	FALSE	FALSE	FALSE	-2.16667	9.34882
AGGTATAGA	32	10	95	61	7	58	231	0.04329	0.411255	0.264069	0.030303	0.251082	3.03463	3330.74	0.221736	RYR	FALSE	FALSE	FALSE	FALSE	Absent	TRUE	TRUE	FALSE	FALSE	-3.43333	11.1476
AGGTATAGC	36	5	78	89	14	0	186	0.0268817	0.419355	0.478495	0.0752688	0	2.60215	608.925	0.221736	RYS	FALSE	FALSE	FALSE	FALSE	Absent	TRUE	FALSE	FALSE	FALSE	-2.2	9.34882
AGGTATAGG	61	30	161	138	75	4	408	0.0735294	0.394608	0.338235	0.183824	0.00980392	2.66176	1031.18	0.254755	RYR	FALSE	FALSE	FALSE	FALSE	Absent	TRUE	TRUE	FALSE	FALSE	-3.43333	11.1476
AGGTATAGT	44	3	174	85	38	4	304	0.00986842	0.572368	0.279605	0.125	0.0131579	2.55921	844.539	0.170318	RYS	FALSE	FALSE	FALSE	FALSE	Absent	TRUE	FALSE	FALSE	FALSE	-2.2	9.34882
AGGTATATA	28	9	86	88	27	9	219	0.0410959	0.392694	0.401826	0.123288	0.0410959	2.73059	1226.03	0.0735414	RYI	FALSE	FALSE	FALSE	FALSE	Absent	TRUE	FALSE	FALSE	FALSE	-0.433333	9.34882
AGGTATATC	22	2	63	51	20	21	157	0.0127389	0.401274	0.324841	0.127389	0.133758	2.96815	2307.01	0.384057	RYI	FALSE	FALSE	FALSE	FALSE	Absent	TRUE	FALSE	FALSE	FALSE	-0.433333	9.34882
AGGTATATG	31	6	105	28	19	5	163	0.0368098	0.644172	0.171779	0.116564	0.0306748	2.46012	968.834	0.295	RYM	FALSE	FALSE	FALSE	FALSE	Absent	TRUE	FALSE	FALSE	FALSE	-1.3	9.34882
AGGTATATT	21	19	64	22	4	15	124	0.153226	0.516129	0.177419	0.0322581	0.120968	2.45161	1739.19	0.295	RYI	FALSE	FALSE	FALSE	FALSE	Absent	TRUE	FALSE	FALSE	FALSE	-0.433333	9.34882
AGGTATCAA	7	4	14	4	3	189	214	0.0186916	0.0654206	0.0186916	0.0140187	0.883178	4.67757	10668	0.313581	RYQ	FALSE	FALSE	FALSE	FALSE	Absent	TRUE	FALSE	FALSE	FALSE	-3.1	9.34882
AGGTATCAC	12	0	52	18	0	2	72	0	0.722222	0.25	0	0.0277778	2.33333	570	0.221736	RYH	FALSE	FALSE	FALSE	FALSE	Absent	TRUE	FALSE	FALSE	FALSE	-3	9.35116
AGGTATCAG	16	20	46	21	9	13	109	0.183486	0.422018	0.192661	0.0825688	0.119266	2.53211	1898.35	0.360278	RYQ	FALSE	FALSE	FALSE	FALSE	Absent	TRUE	FALSE	FALSE	FALSE	-3.1	9.34882
AGGTATCAT	9	3	46	20	1	13	83	0.0361446	0.554217	0.240964	0.0120482	0.156627	2.6988	2134.7	0.170318	RYH	FALSE	FALSE	FALSE	FALSE	Absent	TRUE	FALSE	FALSE	FALSE	-3	9.35116
AGGTATCCA	13	8	32	13	10	0	63	0.126984	0.507937	0.206349	0.15873	0	2.39683	758.73	0.221736	RYP	FALSE	FALSE	FALSE	FALSE	Absent	TRUE	FALSE	FALSE	FALSE	-2.46667	9.34882
AGGTATCCC	7	0	12	29	23	1	65	0	0.184615	0.446154	0.353846	0.0153846	3.2	1748.31	0.221736	RYP	FALSE	FALSE	FALSE	FALSE	Absent	TRUE	FALSE	FALSE	FALSE	-2.46667	9.34882
AGGTATCCG	7	0	15	16	32	1	64	0	0.234375	0.25	0.5	0.015625	3.29688	2165.62	0.254755	RYP	FALSE	FALSE	FALSE	FALSE	Absent	TRUE	FALSE	FALSE	FALSE	-2.46667	9.34882
AGGTATCCT	1	1	19	3	2	0	25	0.04	0.76	0.12	0.08	0	2.24	452	0.170318	RYP	FALSE	FALSE	FALSE	FALSE	Absent	TRUE	FALSE	FALSE	FALSE	-2.46667	9.34882
AGGTATCGA	42	6	39	77	35	8	165	0.0363636	0.236364	0.466667	0.212121	0.0484848	3	1654.55	0.00443471	RYR	FALSE	FALSE	FALSE	FALSE	Absent	TRUE	FALSE	FALSE	FALSE	-3.43333	11.1476
AGGTATCGC	18	4	154	75	18	1	252	0.015873	0.611111	0.297619	0.0714286	0.00396825	2.43651	556.984	0.376298	RYR	FALSE	FALSE	FALSE	FALSE	Absent	TRUE	FALSE	FALSE	FALSE	-3.43333	11.1476
AGGTATCGG	38	7	62	92	29	0	190	0.0368421	0.326316	0.484211	0.152632	0	2.75263	879.895	0.221736	RYR	FALSE	FALSE	FALSE	FALSE	Absent	TRUE	FALSE	FALSE	FALSE	-3.43333	11.1476
AGGTATCGT	30	1	154	79	9	24	267	0.00374532	0.576779	0.29588	0.0337079	0.0898876	2.62921	1446.82	0.443471	RYR	FALSE	FALSE	FALSE	FALSE	Absent	TRUE	FALSE	FALSE	FALSE	-3.43333	11.1476
AGGTATCTA	4	1	43	2	3	69	118	0.00847458	0.364407	0.0169492	0.0254237	0.584746	3.81356	7162.54	0.221736	RYL	FALSE	FALSE	FALSE	FALSE	Absent	TRUE	FALSE	FALSE	FALSE	-0.666667	9.34882
AGGTATCTC	4	4	6	3	0	0	13	0.307692	0.461538	0.230769	0	0	1.92308	200	0.221736	RYL	FALSE	FALSE	FALSE	FALSE	Absent	TRUE	FALSE	FALSE	FALSE	-0.666667	9.34882
AGGTATCTG	11	1	8	18	55	2	84	0.0119048	0.0952381	0.214286	0.654762	0.0238095	3.58333	2783.1	0.460869	RYL	FALSE	FALSE	FALSE	FALSE	Absent	TRUE	FALSE	FALSE	FALSE	-0.666667	9.34882
AGGTATCTT	15	1	56	10	7	92	166	0.0060241	0.337349	0.060241	0.0421687	0.554217	3.8012	6879.16	0.170318	RYL	FALSE	FALSE	FALSE	FALSE	Absent	TRUE	FALSE	FALSE	FALSE	-0.666667	9.34882
AGGTATGAA	13	5	13	48	27	5	98	0.0510204	0.132653	0.489796	0.27551	0.0510204	3.14286	1914.9	0.443471	RYE	FALSE	FALSE	FALSE	FALSE	Absent	TRUE	FALSE	FALSE	FALSE	-3.1	6.40333
AGGTATGAC	21	9	1	19	53	0	82	0.109756	0.0121951	0.231707	0.646341	0	3.41463	2469.51	0.384057	RYD	FALSE	FALSE	FALSE	FALSE	Absent	TRUE	FALSE	FALSE	FALSE	-3.1	6.33191
AGGTATGAG	57	18	2	68	148	6	242	0.0743802	0.00826446	0.280992	0.61157	0.0247934	3.50413	2670.25	0.250865	RYE	FALSE	FALSE	FALSE	FALSE	Absent	TRUE	FALSE	FALSE	FALSE	-3.1	6.40333
AGGTATGAT	28	12	9	61	92	5	179	0.0670391	0.0502793	0.340782	0.513966	0.027933	3.38547	2397.32	0.295	RYD	FALSE	FALSE	FALSE	FALSE	Absent	TRUE	FALSE	FALSE	FALSE	-3.1	6.33191
AGGTATGCA	10	25	16	2	0	3	46	0.543478	0.347826	0.0434783	0	0.0652174	1.69565	861.304	0.384057	RYA	FALSE	FALSE	FALSE	FALSE	Absent	TRUE	FALSE	FALSE	FALSE	-1.33333	9.34882
AGGTATGCC	6	11	1	18	14	1	45	0.244444	0.0222222	0.4	0.311111	0.0222222	2.84444	1634.22	0.313581	RYA	FALSE	FALSE	FALSE	FALSE	Absent	TRUE	FALSE	FALSE	FALSE	-1.33333	9.34882
AGGTATGCG	25	0	30	40	19	1	90	0	0.333333	0.444444	0.211111	0.0111111	2.9	1200	0.217256	RYA	FALSE	FALSE	FALSE	FALSE	Absent	TRUE	FALSE	FALSE	FALSE	-1.33333	9.34882
AGGTATGCT	8	4	12	19	10	0	45	0.0888889	0.266667	0.422222	0.222222	0	2.77778	1087.11	0.240866	RYA	FALSE	FALSE	FALSE	FALSE	Absent	TRUE	FALSE	FALSE	FALSE	-1.33333	9.34882
AGGTATGGA	72	27	29	158	192	3	409	0.0660147	0.0709046	0.386308	0.469438	0.00733496	3.28117	2019.61	0.221736	RYG	FALSE	FALSE	FALSE	FALSE	Absent	TRUE	FALSE	FALSE	FALSE	-2.06667	9.34882
AGGTATGGC	37	4	6	49	107	0	166	0.0240964	0.0361446	0.295181	0.644578	0	3.56024	2502.41	0.443471	RYG	FALSE	FALSE	FALSE	FALSE	Absent	TRUE	FALSE	FALSE	FALSE	-2.06667	9.34882
AGGTATGGG	83	22	20	139	172	35	388	0.056701	0.0515464	0.358247	0.443299	0.0902062	3.45876	2900.62	0.254755	RYG	FALSE	FALSE	FALSE	FALSE	Absent	TRUE	FALSE	FALSE	FALSE	-2.06667	9.34882
AGGTATGGT	79	27	10	119	172	1	329	0.0820669	0.0303951	0.361702	0.522796	0.00303951	3.33435	2140.85	0.340637	RYG	FALSE	FALSE	FALSE	FALSE	Absent	TRUE	FALSE	FALSE	FALSE	-2.06667	9.34882
AGGTATGTA	35	27	6	52	138	15	238	0.113445	0.0252101	0.218487	0.579832	0.0630252	3.45378	2980.08	0.495816	RYV	FALSE	FALSE	FALSE	FALSE	Absent	TRUE	FALSE	FALSE	FALSE	-0.533333	9.34882
AGGTATGTC	24	20	26	65	46	2	159	0.125786	0.163522	0.408805	0.289308	0.0125786	2.89937	1459.87	0.313581	RYV	FALSE	FALSE	FALSE	FALSE	Absent	TRUE	FALSE	FALSE	FALSE	-0.533333	9.34882
AGGTATGTG	49	12	19	119	165	3	318	0.0377358	0.0597484	0.374214	0.518868	0.00943396	3.40252	2213.58	0.280476	RYV	FALSE	FALSE	FALSE	FALSE	Absent	TRUE	FALSE	FALSE	FALSE	-0.533333	9.34882
AGGTATGTT	25	25	4	42	143	11	225	0.111111	0.0177778	0.186667	0.635556	0.0488889	3.49333	2991.02	0.240866	RYV	FALSE	FALSE	FALSE	FALSE	Absent	TRUE	FALSE	FALSE	FALSE	-0.533333	9.34882
AGGTATTAA	11	61	3	2	4	4	74	0.824324	0.0405405	0.027027	0.0540541	0.0540541	1.47297	880.811	0.295	RY*	TRUE	FALSE	TRUE	FALSE	Ochre (UAA)	TRUE	FALSE	FALSE	FALSE	-1.93333	9.34882
AGGTATTAC	13	14	58	13	3	8	96	0.145833	0.604167	0.135417	0.03125	0.0833333	2.30208	1269.17	0.384057	RYY	FALSE	FALSE	FALSE	FALSE	Absent	TRUE	FALSE	FALSE	FALSE	-2.36667	9.17164
AGGTATTAG	19	28	4	1	82	3	118	0.237288	0.0338983	0.00847458	0.694915	0.0254237	3.23729	2820.68	0.295	RY*	TRUE	TRUE	FALSE	FALSE	Amber (UAG)	TRUE	FALSE	FALSE	FALSE	-1.93333	9.34882
AGGTATTAT	17	13	50	44	11	13	131	0.0992366	0.381679	0.335878	0.0839695	0.0992366	2.70229	1742.44	0.295	RYY	FALSE	FALSE	FALSE	FALSE	Absent	TRUE	FALSE	FALSE	FALSE	-2.36667	9.17164
AGGTATTCA	23	28	83	34	3	15	163	0.171779	0.509202	0.208589	0.0184049	0.0920245	2.34969	1360.25	0.221736	RYS	FALSE	FALSE	FALSE	FALSE	Absent	TRUE	FALSE	FALSE	FALSE	-2.2	9.34882
AGGTATTCC	16	1	43	91	33	0	168	0.00595238	0.255952	0.541667	0.196429	0	2.92857	1062.98	0.313581	RYS	FALSE	FALSE	FALSE	FALSE	Absent	TRUE	FALSE	FALSE	FALSE	-2.2	9.34882
AGGTATTCG	6	3	56	13	8	1	81	0.037037	0.691358	0.160494	0.0987654	0.0123457	2.35802	683.704	0.254755	RYS	FALSE	FALSE	FALSE	FALSE	Absent	TRUE	FALSE	FALSE	FALSE	-2.2	9.34882
AGGTATTCT	6	0	11	9	1	1	22	0	0.5	0.409091	0.0454545	0.0454545	2.63636	1014.55	0.240866	RYS	FALSE	FALSE	FALSE	FALSE	Absent	TRUE	FALSE	FALSE	FALSE	-2.2	9.34882
AGGTATTGA	27	152	2	7	32	4	197	0.771574	0.0101523	0.035533	0.162437	0.0203046	1.64975	866.396	0.295	RY*	TRUE	FALSE	FALSE	TRUE	Opal (UGA	TRUE	FALSE	FALSE	FALSE	-1.93333	9.34882
AGGTATTGC	29	4	86	66	3	4	163	0.0245399	0.527607	0.404908	0.0184049	0.0245399	2.4908	667.485	0.221736	RYC	FALSE	FALSE	FALSE	FALSE	Absent	TRUE	FALSE	FALSE	FALSE	-1.1	8.5272
AGGTATTGG	26	8	121	31	14	2	176	0.0454545	0.6875	0.176136	0.0795455	0.0113636	2.32386	611.818	0.254755	RYW	FALSE	FALSE	FALSE	FALSE	Absent	TRUE	FALSE	FALSE	FALSE	-2.23333	9.34882
AGGTATTGT	22	11	121	45	13	45	235	0.0468085	0.514894	0.191489	0.0553191	0.191489	2.82979	2674.64	0.170318	RYC	FALSE	FALSE	FALSE	FALSE	Absent	TRUE	FALSE	FALSE	FALSE	-1.1	8.5272
AGGTATTTA	21	9	73	34	9	8	133	0.0676692	0.548872	0.255639	0.0676692	0.0601504	2.50376	1186.02	0.221736	RYL	FALSE	FALSE	FALSE	FALSE	Absent	TRUE	FALSE	FALSE	FALSE	-0.666667	9.34882
AGGTATTTC	13	1	45	4	0	9	59	0.0169492	0.762712	0.0677966	0	0.152542	2.50847	1963.05	0.313581	RYF	FALSE	FALSE	FALSE	FALSE	Absent	TRUE	FALSE	FALSE	FALSE	-1	9.34882
AGGTATTTG	53	21	138	129	34	20	342	0.0614035	0.403509	0.377193	0.0994152	0.0584795	2.69006	1335.61	0.254755	RYL	FALSE	FALSE	FALSE	FALSE	Absent	TRUE	FALSE	FALSE	FALSE	-0.666667	9.34882
AGGTATTTT	6	1	34	32	19	8	94	0.0106383	0.361702	0.340426	0.202128	0.0851064	2.98936	1996.81	0.240866	RYF	FALSE	FALSE	FALSE	FALSE	Absent	TRUE	FALSE	FALSE	FALSE	-1	9.34882
AGGTCAAAA	12	5	18	12	1	6	42	0.119048	0.428571	0.285714	0.0238095	0.142857	2.64286	2025.24	0.408248	RSK	FALSE	FALSE	FALSE	FALSE	Absent	TRUE	FALSE	FALSE	FALSE	-3.06667	11.6518
AGGTCAAAC	13	3	39	26	1	0	69	0.0434783	0.565217	0.376812	0.0144928	0	2.36232	346.957	0.333333	RSN	FALSE	FALSE	FALSE	FALSE	Absent	TRUE	FALSE	FALSE	FALSE	-2.93333	10.55
AGGTCAAAG	30	4	116	23	7	2	152	0.0263158	0.763158	0.151316	0.0460526	0.0131579	2.25658	506.579	0.23094	RSK	FALSE	FALSE	FALSE	FALSE	Absent	TRUE	FALSE	FALSE	FALSE	-3.06667	11.6518
AGGTCAAAT	10	2	19	2	5	4	32	0.0625	0.59375	0.0625	0.15625	0.125	2.6875	2172.5	0.256038	RSN	FALSE	FALSE	FALSE	FALSE	Absent	TRUE	FALSE	FALSE	FALSE	-2.93333	10.55
AGGTCAACA	11	1	31	48	1	0	81	0.0123457	0.382716	0.592593	0.0123457	0	2.60494	446.173	0.166667	RST	FALSE	FALSE	FALSE	FALSE	Absent	TRUE	FALSE	FALSE	FALSE	-2	10.55
AGGTCAACC	12	1	21	3	0	0	25	0.04	0.84	0.12	0	0	2.08	173.6	0.235702	RST	FALSE	FALSE	FALSE	FALSE	Absent	TRUE	FALSE	FALSE	FALSE	-2	10.55
AGGTCAACG	10	0	13	4	0	0	17	0	0.764706	0.235294	0	0	2.23529	232.941	0.253859	RST	FALSE	FALSE	FALSE	FALSE	Absent	TRUE	FALSE	FALSE	FALSE	-2	10.55
AGGTCAACT	15	0	28	23	2	42	95	0	0.294737	0.242105	0.0210526	0.442105	3.61053	5561.68	0.181046	RST	FALSE	FALSE	FALSE	FALSE	Absent	TRUE	FALSE	FALSE	FALSE	-2	10.55
AGGTCAAGA	19	10	53	13	2	1	79	0.126582	0.670886	0.164557	0.0253165	0.0126582	2.12658	424.81	0.166667	RSR	FALSE	FALSE	FALSE	FALSE	Absent	TRUE	TRUE	FALSE	FALSE	-3.26667	12.5001
AGGTCAAGC	37	3	92	74	3	1	173	0.017341	0.531792	0.427746	0.017341	0.00578035	2.46243	452.601	0.166667	RSS	FALSE	FALSE	FALSE	FALSE	Absent	TRUE	FALSE	FALSE	FALSE	-2.03333	10.55
AGGTCAAGG	27	25	93	33	23	0	174	0.143678	0.534483	0.189655	0.132184	0	2.31034	656.667	0.191485	RSR	FALSE	FALSE	FALSE	FALSE	Absent	TRUE	TRUE	FALSE	FALSE	-3.26667	12.5001
AGGTCAAGT	55	2	152	88	19	3	264	0.00757576	0.575758	0.333333	0.0719697	0.0113636	2.50379	664.697	0.128019	RSS	FALSE	FALSE	FALSE	FALSE	Absent	TRUE	FALSE	FALSE	FALSE	-2.03333	10.55
AGGTCAATA	8	27	29	36	1	14	107	0.252336	0.271028	0.336449	0.00934579	0.130841	2.49533	1843.18	0.0552771	RSI	FALSE	FALSE	FALSE	FALSE	Absent	TRUE	FALSE	FALSE	FALSE	-0.266667	10.55
AGGTCAATC	11	0	29	38	0	1	68	0	0.426471	0.558824	0	0.0147059	2.60294	562.941	0.288675	RSI	FALSE	FALSE	FALSE	FALSE	Absent	TRUE	FALSE	FALSE	FALSE	-0.266667	10.55
AGGTCAATG	26	1	48	38	20	3	110	0.00909091	0.436364	0.345455	0.181818	0.0272727	2.78182	1241.64	0.166667	RSM	FALSE	FALSE	FALSE	FALSE	Absent	TRUE	FALSE	FALSE	FALSE	-1.13333	10.55
AGGTCAATT	19	13	70	34	4	36	157	0.0828025	0.44586	0.216561	0.0254777	0.229299	2.87261	3028.41	0.221736	RSI	FALSE	FALSE	FALSE	FALSE	Absent	TRUE	FALSE	FALSE	FALSE	-0.266667	10.55
AGGTCACAA	4	1	8	1	0	119	129	0.00775194	0.0620155	0.00775194	0	0.922481	4.76744	11082	0.235702	RSQ	FALSE	FALSE	FALSE	FALSE	Absent	TRUE	FALSE	FALSE	FALSE	-2.93333	10.55
AGGTCACAC	6	0	56	3	0	26	85	0	0.658824	0.0352941	0	0.305882	2.95294	3770.82	0.166667	RSH	FALSE	FALSE	FALSE	FALSE	Absent	TRUE	FALSE	FALSE	FALSE	-2.83333	10.5518
AGGTCACAG	9	5	31	2	3	1	42	0.119048	0.738095	0.047619	0.0714286	0.0238095	2.14286	662.381	0.270801	RSQ	FALSE	FALSE	FALSE	FALSE	Absent	TRUE	FALSE	FALSE	FALSE	-2.93333	10.55
AGGTCACAT	9	3	54	23	25	312	417	0.00719424	0.129496	0.0551559	0.059952	0.748201	4.41247	9243.02	0.128019	RSH	FALSE	FALSE	FALSE	FALSE	Absent	TRUE	FALSE	FALSE	FALSE	-2.83333	10.5518
AGGTCACCA	3	2	5	0	1	2	10	0.2	0.5	0	0.1	0.2	2.6	2824	0.166667	RSP	FALSE	FALSE	FALSE	FALSE	Absent	TRUE	FALSE	FALSE	FALSE	-2.3	10.55
AGGTCACCG	10	3	0	2	12	0	17	0.176471	0	0.117647	0.705882	0	3.35294	2615.29	0.191485	RSP	FALSE	FALSE	FALSE	FALSE	Absent	TRUE	FALSE	FALSE	FALSE	-2.3	10.55
AGGTCACCT	5	0	9	4	1	26	40	0	0.225	0.1	0.025	0.65	4.1	7977	0.128019	RSP	FALSE	FALSE	FALSE	FALSE	Absent	TRUE	FALSE	FALSE	FALSE	-2.3	10.55
AGGTCACGA	3	6	2	1	0	2	11	0.545455	0.181818	0.0909091	0	0.181818	2.09091	2269.09	0.00333333	RSR	FALSE	FALSE	FALSE	FALSE	Absent	TRUE	FALSE	FALSE	FALSE	-3.26667	12.5001
AGGTCACGC	5	4	4	3	2	0	13	0.307692	0.307692	0.230769	0.153846	0	2.23077	735.385	0.282843	RSR	FALSE	FALSE	FALSE	FALSE	Absent	TRUE	FALSE	FALSE	FALSE	-3.26667	12.5001
AGGTCACGG	56	43	46	77	35	76	277	0.155235	0.166065	0.277978	0.126354	0.274368	3.19856	3937.11	0.166667	RSR	FALSE	FALSE	FALSE	FALSE	Absent	TRUE	FALSE	FALSE	FALSE	-3.26667	12.5001
AGGTCACGT	27	3	84	51	45	2	185	0.0162162	0.454054	0.275676	0.243243	0.0108108	2.77838	1225.62	0.333333	RSR	FALSE	FALSE	FALSE	FALSE	Absent	TRUE	FALSE	FALSE	FALSE	-3.26667	12.5001
AGGTCACTA	1	1	7	4	0	2	14	0.0714286	0.5	0.285714	0	0.142857	2.64286	1947.14	0.166667	RSL	FALSE	FALSE	FALSE	FALSE	Absent	TRUE	FALSE	FALSE	FALSE	-0.5	10.55
AGGTCACTC	5	0	0	19	0	0	19	0	0	1	0	0	3	600	0.166667	RSL	FALSE	FALSE	FALSE	FALSE	Absent	TRUE	FALSE	FALSE	FALSE	-0.5	10.55
AGGTCACTG	19	10	3	11	108	25	157	0.0636943	0.0191083	0.0700637	0.687898	0.159236	3.85987	4432.87	0.34641	RSL	FALSE	FALSE	FALSE	FALSE	Absent	TRUE	FALSE	FALSE	FALSE	-0.5	10.55
AGGTCACTT	12	3	13	17	4	1	38	0.0789474	0.342105	0.447368	0.105263	0.0263158	2.65789	1005.79	0.128019	RSL	FALSE	FALSE	FALSE	FALSE	Absent	TRUE	FALSE	FALSE	FALSE	-0.5	10.55
AGGTCAGAA	40	15	68	24	3	7	117	0.128205	0.581197	0.205128	0.025641	0.0598291	2.30769	1005.64	0.333333	RSE	FALSE	FALSE	FALSE	FALSE	Absent	TRUE	FALSE	FALSE	FALSE	-2.93333	6.41014
AGGTCAGAC	8	14	21	6	5	1	47	0.297872	0.446809	0.12766	0.106383	0.0212766	2.10638	774.468	0.288675	RSD	FALSE	FALSE	FALSE	FALSE	Absent	TRUE	FALSE	FALSE	FALSE	-2.93333	6.33872
AGGTCAGAG	39	18	96	117	32	51	314	0.0573248	0.305732	0.372611	0.101911	0.16242	3.00637	2577.32	0.188562	RSE	FALSE	FALSE	FALSE	FALSE	Absent	TRUE	FALSE	FALSE	FALSE	-2.93333	6.41014
AGGTCAGAT	5	1	17	30	6	4	58	0.0172414	0.293103	0.517241	0.103448	0.0689655	2.91379	1545.86	0.221736	RSD	FALSE	FALSE	FALSE	FALSE	Absent	TRUE	FALSE	FALSE	FALSE	-2.93333	6.33872
AGGTCAGCA	14	8	77	17	2	115	219	0.0365297	0.351598	0.0776256	0.00913242	0.525114	3.6347	6423.74	0.288675	RSA	FALSE	FALSE	FALSE	FALSE	Absent	TRUE	FALSE	FALSE	FALSE	-1.16667	10.55
AGGTCAGCC	4	3	0	5	17	0	25	0.12	0	0.2	0.68	0	3.44	2570.4	0.235702	RSA	FALSE	FALSE	FALSE	FALSE	Absent	TRUE	FALSE	FALSE	FALSE	-1.16667	10.55
AGGTCAGCG	9	4	62	25	17	2	110	0.0363636	0.563636	0.227273	0.154545	0.0181818	2.55455	979.273	0.163299	RSA	FALSE	FALSE	FALSE	FALSE	Absent	TRUE	FALSE	FALSE	FALSE	-1.16667	10.55
AGGTCAGCT	41	1	104	72	53	0	230	0.00434783	0.452174	0.313043	0.230435	0	2.76957	1071.74	0.181046	RSA	FALSE	FALSE	FALSE	FALSE	Absent	TRUE	FALSE	FALSE	FALSE	-1.16667	10.55
AGGTCAGGA	27	39	100	76	50	0	265	0.14717	0.377358	0.286792	0.188679	0	2.51698	899.547	0.166667	RSG	FALSE	FALSE	FALSE	FALSE	Absent	TRUE	FALSE	FALSE	FALSE	-1.9	10.55
AGGTCAGGC	18	7	61	42	15	0	125	0.056	0.488	0.336	0.12	0	2.52	693.28	0.333333	RSG	FALSE	FALSE	FALSE	FALSE	Absent	TRUE	FALSE	FALSE	FALSE	-1.9	10.55
AGGTCAGGG	132	48	87	273	110	0	518	0.0926641	0.167954	0.527027	0.212355	0	2.85907	1102.7	0.191485	RSG	FALSE	FALSE	FALSE	FALSE	Absent	TRUE	FALSE	FALSE	FALSE	-1.9	10.55
AGGTCAGGT	36	24	111	43	17	9	204	0.117647	0.544118	0.210784	0.0833333	0.0441176	2.39216	1023.53	0.256038	RSG	FALSE	FALSE	FALSE	FALSE	Absent	TRUE	FALSE	FALSE	FALSE	-1.9	10.55
AGGTCAGTA	15	3	16	27	4	3	53	0.0566038	0.301887	0.509434	0.0754717	0.0566038	2.77358	1293.96	0.372678	RSV	FALSE	FALSE	FALSE	FALSE	Absent	TRUE	FALSE	FALSE	FALSE	-0.366667	10.55
AGGTCAGTC	29	12	53	57	29	0	151	0.0794702	0.350993	0.377483	0.192053	0	2.68212	961.589	0.235702	RSV	FALSE	FALSE	FALSE	FALSE	Absent	TRUE	FALSE	FALSE	FALSE	-0.366667	10.55
AGGTCAGTG	45	12	99	128	22	0	261	0.045977	0.37931	0.490421	0.0842912	0	2.61303	644.138	0.210819	RSV	FALSE	FALSE	FALSE	FALSE	Absent	TRUE	FALSE	FALSE	FALSE	-0.366667	10.55
AGGTCAGTT	29	4	97	50	0	57	208	0.0192308	0.466346	0.240385	0	0.274038	3.04327	3489.04	0.181046	RSV	FALSE	FALSE	FALSE	FALSE	Absent	TRUE	FALSE	FALSE	FALSE	-0.366667	10.55
AGGTCATAA	2	9	3	1	1	3	17	0.529412	0.176471	0.0588235	0.0588235	0.176471	2.17647	2396.47	0.166667	RS*	TRUE	FALSE	TRUE	FALSE	Ochre (UAA)	TRUE	FALSE	FALSE	FALSE	-1.76667	10.55
AGGTCATAC	4	1	26	15	3	26	71	0.0140845	0.366197	0.211268	0.0422535	0.366197	3.38028	4717.46	0.288675	RSY	FALSE	FALSE	FALSE	FALSE	Absent	TRUE	FALSE	FALSE	FALSE	-2.2	9.34882
AGGTCATAG	27	14	4	50	41	2	111	0.126126	0.036036	0.45045	0.369369	0.018018	3.11712	1823.06	0.166667	RS*	TRUE	TRUE	FALSE	FALSE	Amber (UAG)	TRUE	FALSE	FALSE	FALSE	-1.76667	10.55
AGGTCATAT	34	0	141	43	25	18	227	0	0.621145	0.189427	0.110132	0.0792952	2.64758	1536.21	0.221736	RSY	FALSE	FALSE	FALSE	FALSE	Absent	TRUE	FALSE	FALSE	FALSE	-2.2	9.34882
AGGTCATCA	3	7	6	1	1	0	15	0.466667	0.4	0.0666667	0.0666667	0	1.73333	337.333	0.166667	RSS	FALSE	FALSE	FALSE	FALSE	Absent	TRUE	FALSE	FALSE	FALSE	-2.03333	10.55
AGGTCATCC	6	2	3	12	6	0	23	0.0869565	0.130435	0.521739	0.26087	0	2.95652	1269.57	0.235702	RSS	FALSE	FALSE	FALSE	FALSE	Absent	TRUE	FALSE	FALSE	FALSE	-2.03333	10.55
AGGTCATCG	16	2	33	29	12	2	78	0.025641	0.423077	0.371795	0.153846	0.025641	2.73077	1135.9	0.191485	RSS	FALSE	FALSE	FALSE	FALSE	Absent	TRUE	FALSE	FALSE	FALSE	-2.03333	10.55
AGGTCATCT	6	1	5	2	5	2	15	0.0666667	0.333333	0.133333	0.333333	0.133333	3.13333	2921.33	0.181046	RSS	FALSE	FALSE	FALSE	FALSE	Absent	TRUE	FALSE	FALSE	FALSE	-2.03333	10.55
AGGTCATGA	38	129	6	1	31	2	169	0.763314	0.035503	0.00591716	0.183432	0.0118343	1.64497	825.444	0.166667	RS*	TRUE	FALSE	FALSE	TRUE	Opal (UGA	TRUE	FALSE	FALSE	FALSE	-1.76667	10.55
AGGTCATGC	18	14	79	28	35	0	156	0.0897436	0.50641	0.179487	0.224359	0	2.53846	977.949	0.166667	RSC	FALSE	FALSE	FALSE	FALSE	Absent	TRUE	FALSE	FALSE	FALSE	-0.933333	8.54992
AGGTCATGG	68	8	91	130	64	0	293	0.0273038	0.31058	0.443686	0.21843	0	2.85324	1090.38	0.191485	RSW	FALSE	FALSE	FALSE	FALSE	Absent	TRUE	FALSE	FALSE	FALSE	-2.06667	10.55
AGGTCATGT	27	31	69	71	9	2	182	0.17033	0.379121	0.39011	0.0494505	0.010989	2.35165	592.857	0.128019	RSC	FALSE	FALSE	FALSE	FALSE	Absent	TRUE	FALSE	FALSE	FALSE	-0.933333	8.54992
AGGTCATTA	25	4	43	27	4	43	121	0.0330579	0.355372	0.22314	0.0330579	0.355372	3.32231	4560.66	0.166667	RSL	FALSE	FALSE	FALSE	FALSE	Absent	TRUE	FALSE	FALSE	FALSE	-0.5	10.55
AGGTCATTC	34	0	24	66	60	2	152	0	0.157895	0.434211	0.394737	0.0131579	3.26316	1858.42	0.235702	RSF	FALSE	FALSE	FALSE	FALSE	Absent	TRUE	FALSE	FALSE	FALSE	-0.833333	10.55
AGGTCATTG	41	2	65	57	34	3	161	0.0124224	0.403727	0.354037	0.21118	0.0186335	2.81988	1244.97	0.191485	RSL	FALSE	FALSE	FALSE	FALSE	Absent	TRUE	FALSE	FALSE	FALSE	-0.5	10.55
AGGTCATTT	14	8	66	17	38	75	204	0.0392157	0.323529	0.0833333	0.186275	0.367647	3.51961	5171.96	0.181046	RSF	FALSE	FALSE	FALSE	FALSE	Absent	TRUE	FALSE	FALSE	FALSE	-0.833333	10.55
AGGTCCAAA	8	1	21	13	0	2	37	0.027027	0.567568	0.351351	0	0.0540541	2.48649	928.108	0.57735	RSK	FALSE	FALSE	FALSE	FALSE	Absent	TRUE	FALSE	FALSE	FALSE	-3.06667	11.6518
AGGTCCAAG	16	7	17	48	26	1	99	0.0707071	0.171717	0.484848	0.262626	0.010101	2.9697	1379.6	0.326599	RSK	FALSE	FALSE	FALSE	FALSE	Absent	TRUE	FALSE	FALSE	FALSE	-3.06667	11.6518
AGGTCCAAT	9	11	10	27	7	0	55	0.2	0.181818	0.490909	0.127273	0	2.54545	778.545	0.362093	RSN	FALSE	FALSE	FALSE	FALSE	Absent	TRUE	FALSE	FALSE	FALSE	-2.93333	10.55
AGGTCCACA	11	11	25	19	1	0	56	0.196429	0.446429	0.339286	0.0178571	0	2.17857	325.357	0.235702	RST	FALSE	FALSE	FALSE	FALSE	Absent	TRUE	FALSE	FALSE	FALSE	-2	10.55
AGGTCCACT	1	0	9	1	0	0	10	0	0.9	0.1	0	0	2.1	168	0.256038	RST	FALSE	FALSE	FALSE	FALSE	Absent	TRUE	FALSE	FALSE	FALSE	-2	10.55
AGGTCCAGA	16	4	10	46	6	0	66	0.0606061	0.151515	0.69697	0.0909091	0	2.81818	764.848	0.235702	RSR	FALSE	FALSE	FALSE	FALSE	Absent	TRUE	TRUE	FALSE	FALSE	-3.26667	12.5001
AGGTCCAGC	16	13	1	44	51	0	109	0.119266	0.00917431	0.40367	0.46789	0	3.22018	1930.09	0.235702	RSS	FALSE	FALSE	FALSE	FALSE	Absent	TRUE	FALSE	FALSE	FALSE	-2.03333	10.55
AGGTCCAGG	30	2	30	74	69	1	176	0.0113636	0.170455	0.420455	0.392045	0.00568182	3.21023	1752.5	0.270801	RSR	FALSE	FALSE	FALSE	FALSE	Absent	TRUE	TRUE	FALSE	FALSE	-3.26667	12.5001
AGGTCCAGT	13	2	4	31	15	1	53	0.0377358	0.0754717	0.584906	0.283019	0.0188679	3.16981	1606.04	0.181046	RSS	FALSE	FALSE	FALSE	FALSE	Absent	TRUE	FALSE	FALSE	FALSE	-2.03333	10.55
AGGTCCATA	1	1	14	5	2	2	24	0.0416667	0.583333	0.208333	0.0833333	0.0833333	2.58333	1495.83	0.0781736	RSI	FALSE	FALSE	FALSE	FALSE	Absent	TRUE	FALSE	FALSE	FALSE	-0.266667	10.55
AGGTCCATC	2	0	11	0	7	1	19	0	0.578947	0	0.368421	0.0526316	2.89474	2027.37	0.408248	RSI	FALSE	FALSE	FALSE	FALSE	Absent	TRUE	FALSE	FALSE	FALSE	-0.266667	10.55
AGGTCCATG	22	1	4	25	76	0	106	0.00943396	0.0377358	0.235849	0.716981	0	3.66038	2727.36	0.333333	RSM	FALSE	FALSE	FALSE	FALSE	Absent	TRUE	FALSE	FALSE	FALSE	-1.13333	10.55
AGGTCCATT	6	2	11	18	7	2	40	0.05	0.275	0.45	0.175	0.05	2.9	1534	0.313581	RSI	FALSE	FALSE	FALSE	FALSE	Absent	TRUE	FALSE	FALSE	FALSE	-0.266667	10.55
AGGTCCCAA	6	1	0	1	13	1	16	0.0625	0	0.0625	0.8125	0.0625	3.8125	3713.75	0.333333	RSQ	FALSE	FALSE	FALSE	FALSE	Absent	TRUE	FALSE	FALSE	FALSE	-2.93333	10.55
AGGTCCCAC	14	5	5	18	13	0	41	0.121951	0.121951	0.439024	0.317073	0	2.95122	1421.95	0.235702	RSH	FALSE	FALSE	FALSE	FALSE	Absent	TRUE	FALSE	FALSE	FALSE	-2.83333	10.5518
AGGTCCCAG	10	3	6	15	5	0	29	0.103448	0.206897	0.517241	0.172414	0	2.75862	957.931	0.382971	RSQ	FALSE	FALSE	FALSE	FALSE	Absent	TRUE	FALSE	FALSE	FALSE	-2.93333	10.55
AGGTCCCCA	0	2	0	6	9	1	18	0.111111	0	0.333333	0.5	0.0555556	3.38889	2668.89	0.235702	RSP	FALSE	FALSE	FALSE	FALSE	Absent	TRUE	FALSE	FALSE	FALSE	-2.3	10.55
AGGTCCCCC	14	1	3	1	64	0	69	0.0144928	0.0434783	0.0144928	0.927536	0	3.85507	3353.33	0.235702	RSP	FALSE	FALSE	FALSE	FALSE	Absent	TRUE	FALSE	FALSE	FALSE	-2.3	10.55
AGGTCCCCG	2	2	1	12	1	0	16	0.125	0.0625	0.75	0.0625	0	2.75	685	0.270801	RSP	FALSE	FALSE	FALSE	FALSE	Absent	TRUE	FALSE	FALSE	FALSE	-2.3	10.55
AGGTCCCGA	5	0	4	13	1	1	19	0	0.210526	0.684211	0.0526316	0.0526316	2.94737	1256.84	0.00471405	RSR	FALSE	FALSE	FALSE	FALSE	Absent	TRUE	FALSE	FALSE	FALSE	-3.26667	12.5001
AGGTCCCGG	8	0	2	18	47	0	67	0	0.0298507	0.268657	0.701493	0	3.67164	2690.15	0.235702	RSR	FALSE	FALSE	FALSE	FALSE	Absent	TRUE	FALSE	FALSE	FALSE	-3.26667	12.5001
AGGTCCCGT	22	23	0	26	98	0	147	0.156463	0	0.176871	0.666667	0	3.35374	2509.25	0.471405	RSR	FALSE	FALSE	FALSE	FALSE	Absent	TRUE	FALSE	FALSE	FALSE	-3.26667	12.5001
AGGTCCCTG	8	1	0	29	45	0	75	0.0133333	0	0.386667	0.6	0	3.57333	2392.27	0.489898	RSL	FALSE	FALSE	FALSE	FALSE	Absent	TRUE	FALSE	FALSE	FALSE	-0.5	10.55
AGGTCCGAA	20	2	3	43	13	0	61	0.0327869	0.0491803	0.704918	0.213115	0	3.09836	1196.72	0.471405	RSE	FALSE	FALSE	FALSE	FALSE	Absent	TRUE	FALSE	FALSE	FALSE	-2.93333	6.41014
AGGTCCGAG	35	14	32	83	60	1	190	0.0736842	0.168421	0.436842	0.315789	0.00526316	3.01053	1483.79	0.266667	RSE	FALSE	FALSE	FALSE	FALSE	Absent	TRUE	FALSE	FALSE	FALSE	-2.93333	6.41014
AGGTCCGAT	7	6	1	18	6	0	31	0.193548	0.0322581	0.580645	0.193548	0	2.77419	1052.9	0.313581	RSD	FALSE	FALSE	FALSE	FALSE	Absent	TRUE	FALSE	FALSE	FALSE	-2.93333	6.33872
AGGTCCGCA	5	0	16	0	3	1	20	0	0.8	0	0.15	0.05	2.45	1236	0.408248	RSA	FALSE	FALSE	FALSE	FALSE	Absent	TRUE	FALSE	FALSE	FALSE	-1.16667	10.55
AGGTCCGCC	11	11	0	17	10	0	38	0.289474	0	0.447368	0.263158	0	2.68421	1221.58	0.333333	RSA	FALSE	FALSE	FALSE	FALSE	Absent	TRUE	FALSE	FALSE	FALSE	-1.16667	10.55
AGGTCCGCG	2	18	0	26	8	0	52	0.346154	0	0.5	0.153846	0	2.46154	860.769	0.23094	RSA	FALSE	FALSE	FALSE	FALSE	Absent	TRUE	FALSE	FALSE	FALSE	-1.16667	10.55
AGGTCCGCT	7	1	11	28	29	0	69	0.0144928	0.15942	0.405797	0.42029	0	3.23188	1775.94	0.256038	RSA	FALSE	FALSE	FALSE	FALSE	Absent	TRUE	FALSE	FALSE	FALSE	-1.16667	10.55
AGGTCCGGA	35	2	20	85	77	0	184	0.0108696	0.108696	0.461957	0.418478	0	3.28804	1796.96	0.235702	RSG	FALSE	FALSE	FALSE	FALSE	Absent	TRUE	FALSE	FALSE	FALSE	-1.9	10.55
AGGTCCGGC	37	2	3	66	51	1	123	0.0162602	0.0243902	0.536585	0.414634	0.00813008	3.37398	1915.45	0.471405	RSG	FALSE	FALSE	FALSE	FALSE	Absent	TRUE	FALSE	FALSE	FALSE	-1.9	10.55
AGGTCCGGG	69	19	30	149	129	0	327	0.058104	0.0917431	0.455657	0.394495	0	3.18654	1705.75	0.270801	RSG	FALSE	FALSE	FALSE	FALSE	Absent	TRUE	FALSE	FALSE	FALSE	-1.9	10.55
AGGTCCGGT	40	3	22	72	72	0	169	0.0177515	0.130178	0.426036	0.426036	0	3.26036	1805.33	0.362093	RSG	FALSE	FALSE	FALSE	FALSE	Absent	TRUE	FALSE	FALSE	FALSE	-1.9	10.55
AGGTCCGTA	14	0	43	71	25	1	140	0	0.307143	0.507143	0.178571	0.00714286	2.88571	1069.71	0.527046	RSV	FALSE	FALSE	FALSE	FALSE	Absent	TRUE	FALSE	FALSE	FALSE	-0.366667	10.55
AGGTCCGTC	13	0	2	14	10	0	26	0	0.0769231	0.538462	0.384615	0	3.30769	1716.92	0.333333	RSV	FALSE	FALSE	FALSE	FALSE	Absent	TRUE	FALSE	FALSE	FALSE	-0.366667	10.55
AGGTCCGTG	27	11	18	42	65	0	136	0.0808824	0.132353	0.308824	0.477941	0	3.18382	1923.38	0.298142	RSV	FALSE	FALSE	FALSE	FALSE	Absent	TRUE	FALSE	FALSE	FALSE	-0.366667	10.55
AGGTCCGTT	11	0	24	14	22	0	60	0	0.4	0.233333	0.366667	0	2.96667	1508	0.256038	RSV	FALSE	FALSE	FALSE	FALSE	Absent	TRUE	FALSE	FALSE	FALSE	-0.366667	10.55
AGGTCCTAA	3	48	0	1	1	1	51	0.941176	0	0.0196078	0.0196078	0.0196078	1.17647	336.471	0.333333	RS*	TRUE	FALSE	TRUE	FALSE	Ochre (UAA)	TRUE	FALSE	FALSE	FALSE	-1.76667	10.55
AGGTCCTAC	6	2	32	10	0	0	44	0.0454545	0.727273	0.227273	0	0	2.18182	224.545	0.408248	RSY	FALSE	FALSE	FALSE	FALSE	Absent	TRUE	FALSE	FALSE	FALSE	-2.2	9.34882
AGGTCCTAG	10	44	1	0	47	0	92	0.478261	0.0108696	0	0.51087	0	2.54348	1850	0.333333	RS*	TRUE	TRUE	FALSE	FALSE	Amber (UAG)	TRUE	FALSE	FALSE	FALSE	-1.76667	10.55
AGGTCCTAT	1	3	0	10	3	0	16	0.1875	0	0.625	0.1875	0	2.8125	1053.75	0.313581	RSY	FALSE	FALSE	FALSE	FALSE	Absent	TRUE	FALSE	FALSE	FALSE	-2.2	9.34882
AGGTCCTCA	2	1	0	0	26	0	27	0.037037	0	0	0.962963	0	3.88889	3467.41	0.235702	RSS	FALSE	FALSE	FALSE	FALSE	Absent	TRUE	FALSE	FALSE	FALSE	-2.03333	10.55
AGGTCCTCT	6	10	0	4	15	0	29	0.344828	0	0.137931	0.517241	0	2.82759	1951.72	0.256038	RSS	FALSE	FALSE	FALSE	FALSE	Absent	TRUE	FALSE	FALSE	FALSE	-2.03333	10.55
AGGTCCTGA	17	69	4	10	12	1	96	0.71875	0.0416667	0.104167	0.125	0.0104167	1.66667	656.875	0.333333	RS*	TRUE	FALSE	FALSE	TRUE	Opal (UGA	TRUE	FALSE	FALSE	FALSE	-1.76667	10.55
AGGTCCTGC	13	3	0	19	35	0	57	0.0526316	0	0.333333	0.614035	0	3.50877	2411.58	0.235702	RSC	FALSE	FALSE	FALSE	FALSE	Absent	TRUE	FALSE	FALSE	FALSE	-0.933333	8.54992
AGGTCCTGG	35	9	9	58	36	1	113	0.079646	0.079646	0.513274	0.318584	0.00884956	3.09735	1572.21	0.270801	RSW	FALSE	FALSE	FALSE	FALSE	Absent	TRUE	FALSE	FALSE	FALSE	-2.06667	10.55
AGGTCCTGT	24	16	3	28	37	0	84	0.190476	0.0357143	0.333333	0.440476	0	3.02381	1793.81	0.181046	RSC	FALSE	FALSE	FALSE	FALSE	Absent	TRUE	FALSE	FALSE	FALSE	-0.933333	8.54992
AGGTCCTTA	6	0	0	10	0	2	12	0	0	0.833333	0	0.166667	3.33333	2500	0.235702	RSL	FALSE	FALSE	FALSE	FALSE	Absent	TRUE	FALSE	FALSE	FALSE	-0.5	10.55
AGGTCCTTC	8	0	1	13	6	0	20	0	0.05	0.65	0.3	0	3.25	1476	0.333333	RSF	FALSE	FALSE	FALSE	FALSE	Absent	TRUE	FALSE	FALSE	FALSE	-0.833333	10.55
AGGTCCTTT	2	0	6	8	1	0	15	0	0.4	0.533333	0.0666667	0	2.66667	608	0.256038	RSF	FALSE	FALSE	FALSE	FALSE	Absent	TRUE	FALSE	FALSE	FALSE	-0.833333	10.55
AGGTCGAAA	28	12	30	30	29	0	101	0.118812	0.29703	0.29703	0.287129	0	2.75248	1249.9	0.469042	RSK	FALSE	FALSE	FALSE	FALSE	Absent	TRUE	FALSE	FALSE	FALSE	-3.06667	11.6518
AGGTCGAAC	9	15	1	2	16	1	35	0.428571	0.0285714	0.0571429	0.457143	0.0285714	2.62857	2034.86	0.382971	RSN	FALSE	FALSE	FALSE	FALSE	Absent	TRUE	FALSE	FALSE	FALSE	-2.93333	10.55
AGGTCGAAG	50	38	112	67	19	1	237	0.160338	0.472574	0.2827	0.0801688	0.00421941	2.29536	568.776	0.26533	RSK	FALSE	FALSE	FALSE	FALSE	Absent	TRUE	FALSE	FALSE	FALSE	-3.06667	11.6518
AGGTCGAAT	10	6	72	16	7	2	103	0.0582524	0.699029	0.15534	0.0679612	0.0194175	2.29126	655.922	0.294165	RSN	FALSE	FALSE	FALSE	FALSE	Absent	TRUE	FALSE	FALSE	FALSE	-2.93333	10.55
AGGTCGACA	12	3	26	20	12	0	61	0.0491803	0.42623	0.327869	0.196721	0	2.67213	957.049	0.191485	RST	FALSE	FALSE	FALSE	FALSE	Absent	TRUE	FALSE	FALSE	FALSE	-2	10.55
AGGTCGACG	20	12	34	30	44	0	120	0.1	0.283333	0.25	0.366667	0	2.88333	1506	0.291662	RST	FALSE	FALSE	FALSE	FALSE	Absent	TRUE	FALSE	FALSE	FALSE	-2	10.55
AGGTCGACT	5	1	11	10	3	0	25	0.04	0.44	0.4	0.12	0	2.6	725.6	0.208006	RST	FALSE	FALSE	FALSE	FALSE	Absent	TRUE	FALSE	FALSE	FALSE	-2	10.55
AGGTCGAGA	56	6	59	99	40	0	204	0.0294118	0.289216	0.485294	0.196078	0	2.84804	1032.35	0.191485	RSR	FALSE	FALSE	FALSE	FALSE	Absent	TRUE	TRUE	FALSE	FALSE	-3.26667	12.5001
AGGTCGAGC	20	26	13	34	58	0	131	0.198473	0.0992366	0.259542	0.442748	0	2.94656	1765.5	0.191485	RSS	FALSE	FALSE	FALSE	FALSE	Absent	TRUE	FALSE	FALSE	FALSE	-2.03333	10.55
AGGTCGAGG	124	29	95	294	105	0	523	0.0554493	0.181644	0.562141	0.200765	0	2.90822	1082.94	0.22	RSR	FALSE	FALSE	FALSE	FALSE	Absent	TRUE	TRUE	FALSE	FALSE	-3.26667	12.5001
AGGTCGAGT	41	10	45	102	23	3	183	0.0546448	0.245902	0.557377	0.125683	0.0163934	2.80328	1014.21	0.147083	RSS	FALSE	FALSE	FALSE	FALSE	Absent	TRUE	FALSE	FALSE	FALSE	-2.03333	10.55
AGGTCGATA	24	1	38	28	31	2	100	0.01	0.38	0.28	0.31	0.02	2.95	1569.8	0.0635085	RSI	FALSE	FALSE	FALSE	FALSE	Absent	TRUE	FALSE	FALSE	FALSE	-0.266667	10.55
AGGTCGATC	19	2	8	30	39	1	80	0.025	0.1	0.375	0.4875	0.0125	3.3625	2142.5	0.331662	RSI	FALSE	FALSE	FALSE	FALSE	Absent	TRUE	FALSE	FALSE	FALSE	-0.266667	10.55
AGGTCGATG	32	4	35	43	20	3	105	0.0380952	0.333333	0.409524	0.190476	0.0285714	2.8381	1315.05	0.22	RSM	FALSE	FALSE	FALSE	FALSE	Absent	TRUE	FALSE	FALSE	FALSE	-1.13333	10.55
AGGTCGATT	16	3	103	10	14	30	160	0.01875	0.64375	0.0625	0.0875	0.1875	2.78125	2680.12	0.254755	RSI	FALSE	FALSE	FALSE	FALSE	Absent	TRUE	FALSE	FALSE	FALSE	-0.266667	10.55
AGGTCGCAA	13	1	59	64	35	2	161	0.00621118	0.36646	0.397516	0.217391	0.0124224	2.86335	1214.29	0.270801	RSQ	FALSE	FALSE	FALSE	FALSE	Absent	TRUE	FALSE	FALSE	FALSE	-2.93333	10.55
AGGTCGCAC	4	0	0	19	10	0	29	0	0	0.655172	0.344828	0	3.34483	1634.48	0.191485	RSH	FALSE	FALSE	FALSE	FALSE	Absent	TRUE	FALSE	FALSE	FALSE	-2.83333	10.5518
AGGTCGCAG	38	4	6	105	65	2	182	0.021978	0.032967	0.576923	0.357143	0.010989	3.3022	1768.13	0.311127	RSQ	FALSE	FALSE	FALSE	FALSE	Absent	TRUE	FALSE	FALSE	FALSE	-2.93333	10.55
AGGTCGCAT	15	1	4	44	45	3	97	0.0103093	0.0412371	0.453608	0.463918	0.0309278	3.46392	2318.56	0.147083	RSH	FALSE	FALSE	FALSE	FALSE	Absent	TRUE	FALSE	FALSE	FALSE	-2.83333	10.5518
AGGTCGCCA	3	0	2	11	32	0	45	0	0.0444444	0.244444	0.711111	0	3.66667	2712	0.191485	RSP	FALSE	FALSE	FALSE	FALSE	Absent	TRUE	FALSE	FALSE	FALSE	-2.3	10.55
AGGTCGCCT	7	8	2	1	7	0	18	0.444444	0.111111	0.0555556	0.388889	0	2.38889	1455.56	0.147083	RSP	FALSE	FALSE	FALSE	FALSE	Absent	TRUE	FALSE	FALSE	FALSE	-2.3	10.55
AGGTCGCGA	37	7	14	46	19	0	86	0.0813953	0.162791	0.534884	0.22093	0	2.89535	1137.44	0.00382971	RSR	FALSE	FALSE	FALSE	FALSE	Absent	TRUE	FALSE	FALSE	FALSE	-3.26667	12.5001
AGGTCGCGC	18	5	8	20	60	1	94	0.0531915	0.0851064	0.212766	0.638298	0.0106383	3.46809	2564.47	0.324962	RSR	FALSE	FALSE	FALSE	FALSE	Absent	TRUE	FALSE	FALSE	FALSE	-3.26667	12.5001
AGGTCGCGG	74	54	17	117	125	0	313	0.172524	0.0543131	0.373802	0.399361	0	3	1671.95	0.191485	RSR	FALSE	FALSE	FALSE	FALSE	Absent	TRUE	FALSE	FALSE	FALSE	-3.26667	12.5001
AGGTCGCGT	39	2	36	86	43	0	167	0.011976	0.215569	0.51497	0.257485	0	3.01796	1262.04	0.382971	RSR	FALSE	FALSE	FALSE	FALSE	Absent	TRUE	FALSE	FALSE	FALSE	-3.26667	12.5001
AGGTCGCTA	15	3	14	64	15	0	96	0.03125	0.145833	0.666667	0.15625	0	2.94792	980.625	0.191485	RSL	FALSE	FALSE	FALSE	FALSE	Absent	TRUE	FALSE	FALSE	FALSE	-0.5	10.55
AGGTCGCTC	12	0	0	20	27	0	47	0	0	0.425532	0.574468	0	3.57447	2323.4	0.191485	RSL	FALSE	FALSE	FALSE	FALSE	Absent	TRUE	FALSE	FALSE	FALSE	-0.5	10.55
AGGTCGCTG	15	17	0	24	18	2	61	0.278689	0	0.393443	0.295082	0.0327869	2.80328	1697.38	0.397995	RSL	FALSE	FALSE	FALSE	FALSE	Absent	TRUE	FALSE	FALSE	FALSE	-0.5	10.55
AGGTCGCTT	11	1	16	22	41	0	80	0.0125	0.2	0.275	0.5125	0	3.2875	2034.25	0.147083	RSL	FALSE	FALSE	FALSE	FALSE	Absent	TRUE	FALSE	FALSE	FALSE	-0.5	10.55
AGGTCGGAA	68	17	23	67	125	129	361	0.0470914	0.0637119	0.185596	0.34626	0.357341	3.90305	5654.57	0.382971	RSE	FALSE	FALSE	FALSE	FALSE	Absent	TRUE	FALSE	FALSE	FALSE	-2.93333	6.41014
AGGTCGGAC	23	11	0	13	89	0	113	0.0973451	0	0.115044	0.787611	0	3.59292	2906.37	0.331662	RSD	FALSE	FALSE	FALSE	FALSE	Absent	TRUE	FALSE	FALSE	FALSE	-2.93333	6.33872
AGGTCGGAG	87	51	18	160	125	0	354	0.144068	0.0508475	0.451977	0.353107	0	3.01412	1551.36	0.216641	RSE	FALSE	FALSE	FALSE	FALSE	Absent	TRUE	FALSE	FALSE	FALSE	-2.93333	6.41014
AGGTCGGAT	28	6	28	68	92	3	197	0.0304569	0.142132	0.345178	0.467005	0.0152284	3.29442	2088.73	0.254755	RSD	FALSE	FALSE	FALSE	FALSE	Absent	TRUE	FALSE	FALSE	FALSE	-2.93333	6.33872
AGGTCGGCA	28	1	6	62	19	33	121	0.00826446	0.0495868	0.512397	0.157025	0.272727	3.63636	4151.57	0.331662	RSA	FALSE	FALSE	FALSE	FALSE	Absent	TRUE	FALSE	FALSE	FALSE	-1.16667	10.55
AGGTCGGCC	8	14	0	5	20	0	39	0.358974	0	0.128205	0.512821	0	2.79487	1930.26	0.270801	RSA	FALSE	FALSE	FALSE	FALSE	Absent	TRUE	FALSE	FALSE	FALSE	-1.16667	10.55
AGGTCGGCG	31	2	22	55	69	0	148	0.0135135	0.148649	0.371622	0.466216	0	3.29054	1919.46	0.187617	RSA	FALSE	FALSE	FALSE	FALSE	Absent	TRUE	FALSE	FALSE	FALSE	-1.16667	10.55
AGGTCGGCT	24	20	12	20	65	11	128	0.15625	0.09375	0.15625	0.507812	0.0859375	3.27344	2967.5	0.208006	RSA	FALSE	FALSE	FALSE	FALSE	Absent	TRUE	FALSE	FALSE	FALSE	-1.16667	10.55
AGGTCGGGA	99	23	75	131	130	59	418	0.0550239	0.179426	0.313397	0.311005	0.141148	3.30383	3024.07	0.191485	RSG	FALSE	FALSE	FALSE	FALSE	Absent	TRUE	FALSE	FALSE	FALSE	-1.9	10.55
AGGTCGGGC	74	57	5	86	269	69	486	0.117284	0.0102881	0.176955	0.553498	0.141975	3.59259	3806.05	0.382971	RSG	FALSE	FALSE	FALSE	FALSE	Absent	TRUE	FALSE	FALSE	FALSE	-1.9	10.55
AGGTCGGGG	206	174	86	388	320	19	987	0.176292	0.0871327	0.39311	0.324215	0.0192503	2.923	1648.02	0.22	RSG	FALSE	FALSE	FALSE	FALSE	Absent	TRUE	FALSE	FALSE	FALSE	-1.9	10.55
AGGTCGGGT	119	27	17	222	319	2	587	0.0459966	0.0289608	0.378194	0.543441	0.00340716	3.4293	2228.59	0.294165	RSG	FALSE	FALSE	FALSE	FALSE	Absent	TRUE	FALSE	FALSE	FALSE	-1.9	10.55
AGGTCGGTA	34	4	81	39	18	4	146	0.0273973	0.554795	0.267123	0.123288	0.0273973	2.56849	1000	0.428174	RSV	FALSE	FALSE	FALSE	FALSE	Absent	TRUE	FALSE	FALSE	FALSE	-0.366667	10.55
AGGTCGGTC	26	1	4	99	70	8	182	0.00549451	0.021978	0.543956	0.384615	0.043956	3.43956	2241.21	0.270801	RSV	FALSE	FALSE	FALSE	FALSE	Absent	TRUE	FALSE	FALSE	FALSE	-0.366667	10.55
AGGTCGGTG	117	71	9	144	345	0	569	0.12478	0.0158172	0.253076	0.606327	0	3.34095	2339.02	0.242212	RSV	FALSE	FALSE	FALSE	FALSE	Absent	TRUE	FALSE	FALSE	FALSE	-0.366667	10.55
AGGTCGGTT	40	8	80	75	58	0	221	0.0361991	0.361991	0.339367	0.262443	0	2.82805	1192.58	0.208006	RSV	FALSE	FALSE	FALSE	FALSE	Absent	TRUE	FALSE	FALSE	FALSE	-0.366667	10.55
AGGTCGTAA	13	23	1	4	3	1	32	0.71875	0.03125	0.125	0.09375	0.03125	1.6875	805.625	0.22	RS*	TRUE	FALSE	TRUE	FALSE	Ochre (UAA)	TRUE	FALSE	FALSE	FALSE	-1.76667	10.55
AGGTCGTAC	4	2	0	10	6	0	18	0.111111	0	0.555556	0.333333	0	3.11111	1535.56	0.331662	RSY	FALSE	FALSE	FALSE	FALSE	Absent	TRUE	FALSE	FALSE	FALSE	-2.2	9.34882
AGGTCGTAG	38	20	4	11	136	23	194	0.103093	0.0206186	0.056701	0.701031	0.118557	3.71134	3984.95	0.22	RS*	TRUE	TRUE	FALSE	FALSE	Amber (UAG)	TRUE	FALSE	FALSE	FALSE	-1.76667	10.55
AGGTCGTAT	61	11	112	145	105	4	377	0.0291777	0.297082	0.384615	0.278515	0.0106101	2.9443	1396.98	0.254755	RSY	FALSE	FALSE	FALSE	FALSE	Absent	TRUE	FALSE	FALSE	FALSE	-2.2	9.34882
AGGTCGTCA	19	2	1	23	52	1	79	0.0253165	0.0126582	0.291139	0.658228	0.0126582	3.62025	2698.23	0.191485	RSS	FALSE	FALSE	FALSE	FALSE	Absent	TRUE	FALSE	FALSE	FALSE	-2.03333	10.55
AGGTCGTCC	41	28	3	19	101	0	151	0.18543	0.0198675	0.125828	0.668874	0	3.27815	2489.54	0.270801	RSS	FALSE	FALSE	FALSE	FALSE	Absent	TRUE	FALSE	FALSE	FALSE	-2.03333	10.55
AGGTCGTCG	25	28	2	57	83	0	170	0.164706	0.0117647	0.335294	0.488235	0	3.14706	1963.53	0.22	RSS	FALSE	FALSE	FALSE	FALSE	Absent	TRUE	FALSE	FALSE	FALSE	-2.03333	10.55
AGGTCGTCT	9	5	9	20	15	0	49	0.102041	0.183673	0.408163	0.306122	0	2.91837	1371.02	0.208006	RSS	FALSE	FALSE	FALSE	FALSE	Absent	TRUE	FALSE	FALSE	FALSE	-2.03333	10.55
AGGTCGTGA	31	105	0	7	10	1	123	0.853659	0	0.0569106	0.0813008	0.00813008	1.39024	441.463	0.22	RS*	TRUE	FALSE	FALSE	TRUE	Opal (UGA	TRUE	FALSE	FALSE	FALSE	-1.76667	10.55
AGGTCGTGC	30	7	2	54	68	0	131	0.0534351	0.0152672	0.412214	0.519084	0	3.39695	2118.93	0.191485	RSC	FALSE	FALSE	FALSE	FALSE	Absent	TRUE	FALSE	FALSE	FALSE	-0.933333	8.54992
AGGTCGTGG	108	17	36	132	192	23	400	0.0425	0.09	0.33	0.48	0.0575	3.42	2627.65	0.22	RSW	FALSE	FALSE	FALSE	FALSE	Absent	TRUE	FALSE	FALSE	FALSE	-2.06667	10.55
AGGTCGTGT	45	7	19	104	81	46	257	0.0272374	0.07393	0.404669	0.315175	0.178988	3.54475	3534.71	0.147083	RSC	FALSE	FALSE	FALSE	FALSE	Absent	TRUE	FALSE	FALSE	FALSE	-0.933333	8.54992
AGGTCGTTA	25	8	16	30	48	0	102	0.0784314	0.156863	0.294118	0.470588	0	3.15686	1890.98	0.191485	RSL	FALSE	FALSE	FALSE	FALSE	Absent	TRUE	FALSE	FALSE	FALSE	-0.5	10.55
AGGTCGTTC	12	4	0	55	87	0	146	0.0273973	0	0.376712	0.59589	0	3.5411	2371.78	0.270801	RSF	FALSE	FALSE	FALSE	FALSE	Absent	TRUE	FALSE	FALSE	FALSE	-0.833333	10.55
AGGTCGTTG	43	34	1	79	155	2	271	0.125461	0.00369004	0.291513	0.571956	0.00738007	3.3321	2325.46	0.22	RSL	FALSE	FALSE	FALSE	FALSE	Absent	TRUE	FALSE	FALSE	FALSE	-0.5	10.55
AGGTCGTTT	10	11	4	45	30	2	92	0.119565	0.0434783	0.48913	0.326087	0.0217391	3.08696	1735.87	0.208006	RSF	FALSE	FALSE	FALSE	FALSE	Absent	TRUE	FALSE	FALSE	FALSE	-0.833333	10.55
AGGTCTAAA	17	2	72	4	2	59	139	0.0143885	0.517986	0.028777	0.0143885	0.42446	3.31655	5225.04	0.443471	RSK	FALSE	FALSE	FALSE	FALSE	Absent	TRUE	FALSE	FALSE	FALSE	-3.06667	11.6518
AGGTCTAAC	4	0	18	4	0	0	22	0	0.818182	0.181818	0	0	2.18182	207.273	0.362093	RSN	FALSE	FALSE	FALSE	FALSE	Absent	TRUE	FALSE	FALSE	FALSE	-2.93333	10.55
AGGTCTAAG	23	1	124	27	2	52	206	0.00485437	0.601942	0.131068	0.00970874	0.252427	2.90291	3215.05	0.250865	RSK	FALSE	FALSE	FALSE	FALSE	Absent	TRUE	FALSE	FALSE	FALSE	-3.06667	11.6518
AGGTCTAAT	4	1	35	1	1	1	39	0.025641	0.897436	0.025641	0.025641	0.025641	2.12821	523.59	0.278129	RSN	FALSE	FALSE	FALSE	FALSE	Absent	TRUE	FALSE	FALSE	FALSE	-2.93333	10.55
AGGTCTACA	8	0	21	4	2	2	29	0	0.724138	0.137931	0.0689655	0.0689655	2.48276	1245.52	0.181046	RST	FALSE	FALSE	FALSE	FALSE	Absent	TRUE	FALSE	FALSE	FALSE	-2	10.55
AGGTCTACC	4	0	23	0	2	1	26	0	0.884615	0	0.0769231	0.0384615	2.26923	844.615	0.256038	RST	FALSE	FALSE	FALSE	FALSE	Absent	TRUE	FALSE	FALSE	FALSE	-2	10.55
AGGTCTACG	25	4	47	26	11	58	146	0.0273973	0.321918	0.178082	0.0753425	0.39726	3.49315	5184.38	0.275762	RST	FALSE	FALSE	FALSE	FALSE	Absent	TRUE	FALSE	FALSE	FALSE	-2	10.55
AGGTCTACT	6	1	2	17	2	0	22	0.0454545	0.0909091	0.772727	0.0909091	0	2.90909	802.727	0.196667	RST	FALSE	FALSE	FALSE	FALSE	Absent	TRUE	FALSE	FALSE	FALSE	-2	10.55
AGGTCTAGA	23	21	54	45	13	1	134	0.156716	0.402985	0.335821	0.0970149	0.00746269	2.39552	691.791	0.181046	RSR	FALSE	FALSE	FALSE	FALSE	Absent	TRUE	TRUE	FALSE	FALSE	-3.26667	12.5001
AGGTCTAGC	10	1	71	34	1	1	108	0.00925926	0.657407	0.314815	0.00925926	0.00925926	2.35185	412.407	0.181046	RSS	FALSE	FALSE	FALSE	FALSE	Absent	TRUE	FALSE	FALSE	FALSE	-2.03333	10.55
AGGTCTAGG	49	3	146	71	33	5	258	0.0116279	0.565891	0.275194	0.127907	0.0193798	2.57752	926.279	0.208006	RSR	FALSE	FALSE	FALSE	FALSE	Absent	TRUE	TRUE	FALSE	FALSE	-3.26667	12.5001
AGGTCTAGT	39	10	142	86	56	21	315	0.031746	0.450794	0.273016	0.177778	0.0666667	2.79683	1658.54	0.139064	RSS	FALSE	FALSE	FALSE	FALSE	Absent	TRUE	FALSE	FALSE	FALSE	-2.03333	10.55
AGGTCTATA	7	6	24	9	1	3	43	0.139535	0.55814	0.209302	0.0232558	0.0697674	2.32558	1116.28	0.0600463	RSI	FALSE	FALSE	FALSE	FALSE	Absent	TRUE	FALSE	FALSE	FALSE	-0.266667	10.55
AGGTCTATC	14	0	20	27	12	2	61	0	0.327869	0.442623	0.196721	0.0327869	2.93443	1406.56	0.313581	RSI	FALSE	FALSE	FALSE	FALSE	Absent	TRUE	FALSE	FALSE	FALSE	-0.266667	10.55
AGGTCTATG	18	13	80	59	12	3	167	0.0778443	0.479042	0.353293	0.0718563	0.0179641	2.47305	745.269	0.196667	RSM	FALSE	FALSE	FALSE	FALSE	Absent	TRUE	FALSE	FALSE	FALSE	-1.13333	10.55
AGGTCTATT	15	0	43	26	3	30	102	0	0.421569	0.254902	0.0294118	0.294118	3.19608	3838.82	0.240866	RSI	FALSE	FALSE	FALSE	FALSE	Absent	TRUE	FALSE	FALSE	FALSE	-0.266667	10.55
AGGTCTCAA	9	0	20	9	12	4	45	0	0.444444	0.2	0.266667	0.0888889	3	2200	0.256038	RSQ	FALSE	FALSE	FALSE	FALSE	Absent	TRUE	FALSE	FALSE	FALSE	-2.93333	10.55
AGGTCTCAC	3	0	45	38	1	1	85	0	0.529412	0.447059	0.0117647	0.0117647	2.50588	515.294	0.181046	RSH	FALSE	FALSE	FALSE	FALSE	Absent	TRUE	FALSE	FALSE	FALSE	-2.83333	10.5518
AGGTCTCAG	12	11	37	7	19	1	75	0.146667	0.493333	0.0933333	0.253333	0.0133333	2.49333	1190.13	0.294165	RSQ	FALSE	FALSE	FALSE	FALSE	Absent	TRUE	FALSE	FALSE	FALSE	-2.93333	10.55
AGGTCTCAT	11	0	37	7	2	4	50	0	0.74	0.14	0.04	0.08	2.46	1276.8	0.139064	RSH	FALSE	FALSE	FALSE	FALSE	Absent	TRUE	FALSE	FALSE	FALSE	-2.83333	10.5518
AGGTCTCCA	26	7	8	14	112	2	143	0.048951	0.0559441	0.0979021	0.783217	0.013986	3.65734	3053.85	0.181046	RSP	FALSE	FALSE	FALSE	FALSE	Absent	TRUE	FALSE	FALSE	FALSE	-2.3	10.55
AGGTCTCCC	10	7	0	45	39	0	91	0.0769231	0	0.494505	0.428571	0	3.27473	1841.1	0.181046	RSP	FALSE	FALSE	FALSE	FALSE	Absent	TRUE	FALSE	FALSE	FALSE	-2.3	10.55
AGGTCTCCT	2	0	0	11	4	0	15	0	0	0.733333	0.266667	0	3.26667	1400	0.139064	RSP	FALSE	FALSE	FALSE	FALSE	Absent	TRUE	FALSE	FALSE	FALSE	-2.3	10.55
AGGTCTCGA	22	13	48	71	21	17	170	0.0764706	0.282353	0.417647	0.123529	0.1	2.88824	1930.71	0.00362093	RSR	FALSE	FALSE	FALSE	FALSE	Absent	TRUE	FALSE	FALSE	FALSE	-3.26667	12.5001
AGGTCTCGC	9	3	0	2	49	0	54	0.0555556	0	0.037037	0.907407	0	3.7963	3290	0.307246	RSR	FALSE	FALSE	FALSE	FALSE	Absent	TRUE	FALSE	FALSE	FALSE	-3.26667	12.5001
AGGTCTCGG	34	13	74	55	21	0	163	0.0797546	0.453988	0.337423	0.128834	0	2.51534	722.331	0.181046	RSR	FALSE	FALSE	FALSE	FALSE	Absent	TRUE	FALSE	FALSE	FALSE	-3.26667	12.5001
AGGTCTCGT	13	1	31	13	1	0	46	0.0217391	0.673913	0.282609	0.0217391	0	2.30435	329.13	0.362093	RSR	FALSE	FALSE	FALSE	FALSE	Absent	TRUE	FALSE	FALSE	FALSE	-3.26667	12.5001
AGGTCTCTA	11	10	19	43	28	33	133	0.075188	0.142857	0.323308	0.210526	0.24812	3.41353	3947.97	0.181046	RSL	FALSE	FALSE	FALSE	FALSE	Absent	TRUE	FALSE	FALSE	FALSE	-0.5	10.55
AGGTCTCTC	0	0	10	1	3	0	14	0	0.714286	0.0714286	0.214286	0	2.5	900	0.181046	RSL	FALSE	FALSE	FALSE	FALSE	Absent	TRUE	FALSE	FALSE	FALSE	-0.5	10.55
AGGTCTCTG	8	23	2	7	11	1	44	0.522727	0.0454545	0.159091	0.25	0.0227273	2.20455	1284.09	0.376298	RSL	FALSE	FALSE	FALSE	FALSE	Absent	TRUE	FALSE	FALSE	FALSE	-0.5	10.55
AGGTCTCTT	2	0	12	9	6	2	29	0	0.413793	0.310345	0.206897	0.0689655	2.93103	1808.28	0.139064	RSL	FALSE	FALSE	FALSE	FALSE	Absent	TRUE	FALSE	FALSE	FALSE	-0.5	10.55
AGGTCTGAA	16	4	23	40	16	12	95	0.0421053	0.242105	0.421053	0.168421	0.126316	3.09474	2404.63	0.362093	RSE	FALSE	FALSE	FALSE	FALSE	Absent	TRUE	FALSE	FALSE	FALSE	-2.93333	6.41014
AGGTCTGAC	12	11	1	13	29	0	54	0.203704	0.0185185	0.240741	0.537037	0	3.11111	2084.07	0.313581	RSD	FALSE	FALSE	FALSE	FALSE	Absent	TRUE	FALSE	FALSE	FALSE	-2.93333	6.33872
AGGTCTGAG	29	27	62	41	35	2	167	0.161677	0.371257	0.245509	0.209581	0.011976	2.53892	1093.29	0.204831	RSE	FALSE	FALSE	FALSE	FALSE	Absent	TRUE	FALSE	FALSE	FALSE	-2.93333	6.41014
AGGTCTGAT	29	2	119	53	34	2	210	0.00952381	0.566667	0.252381	0.161905	0.00952381	2.59524	916.762	0.240866	RSD	FALSE	FALSE	FALSE	FALSE	Absent	TRUE	FALSE	FALSE	FALSE	-2.93333	6.33872
AGGTCTGCA	16	2	54	23	2	120	201	0.00995025	0.268657	0.114428	0.00995025	0.597015	3.91542	7301.09	0.313581	RSA	FALSE	FALSE	FALSE	FALSE	Absent	TRUE	FALSE	FALSE	FALSE	-1.16667	10.55
AGGTCTGCC	12	8	2	20	11	0	41	0.195122	0.0487805	0.487805	0.268293	0	2.82927	1268.29	0.256038	RSA	FALSE	FALSE	FALSE	FALSE	Absent	TRUE	FALSE	FALSE	FALSE	-1.16667	10.55
AGGTCTGCG	22	0	100	65	10	0	175	0	0.571429	0.371429	0.0571429	0	2.48571	497.143	0.177388	RSA	FALSE	FALSE	FALSE	FALSE	Absent	TRUE	FALSE	FALSE	FALSE	-1.16667	10.55
AGGTCTGCT	12	13	44	14	7	1	79	0.164557	0.556962	0.177215	0.0886076	0.0126582	2.22785	647.342	0.196667	RSA	FALSE	FALSE	FALSE	FALSE	Absent	TRUE	FALSE	FALSE	FALSE	-1.16667	10.55
AGGTCTGGA	19	4	49	20	9	4	86	0.0465116	0.569767	0.232558	0.104651	0.0465116	2.53488	1143.72	0.181046	RSG	FALSE	FALSE	FALSE	FALSE	Absent	TRUE	FALSE	FALSE	FALSE	-1.9	10.55
AGGTCTGGC	30	8	45	74	22	0	149	0.0536913	0.302013	0.496644	0.147651	0	2.73826	866.846	0.362093	RSG	FALSE	FALSE	FALSE	FALSE	Absent	TRUE	FALSE	FALSE	FALSE	-1.9	10.55
AGGTCTGGG	83	13	102	160	50	1	326	0.0398773	0.312883	0.490798	0.153374	0.00306748	2.76687	921.779	0.208006	RSG	FALSE	FALSE	FALSE	FALSE	Absent	TRUE	FALSE	FALSE	FALSE	-1.9	10.55
AGGTCTGGT	22	19	113	24	7	0	163	0.116564	0.693252	0.147239	0.0429448	0	2.11656	328.466	0.278129	RSG	FALSE	FALSE	FALSE	FALSE	Absent	TRUE	FALSE	FALSE	FALSE	-1.9	10.55
AGGTCTGTA	8	3	1	33	4	117	158	0.0189873	0.00632911	0.208861	0.0253165	0.740506	4.46203	9103.67	0.404832	RSV	FALSE	FALSE	FALSE	FALSE	Absent	TRUE	FALSE	FALSE	FALSE	-0.366667	10.55
AGGTCTGTC	9	4	44	19	0	0	67	0.0597015	0.656716	0.283582	0	0	2.22388	250.149	0.256038	RSV	FALSE	FALSE	FALSE	FALSE	Absent	TRUE	FALSE	FALSE	FALSE	-0.366667	10.55
AGGTCTGTG	29	4	77	58	49	1	189	0.021164	0.407407	0.306878	0.259259	0.00529101	2.82011	1230.26	0.229008	RSV	FALSE	FALSE	FALSE	FALSE	Absent	TRUE	FALSE	FALSE	FALSE	-0.366667	10.55
AGGTCTGTT	29	1	86	66	18	11	182	0.00549451	0.472527	0.362637	0.0989011	0.0604396	2.73626	1355.71	0.196667	RSV	FALSE	FALSE	FALSE	FALSE	Absent	TRUE	FALSE	FALSE	FALSE	-0.366667	10.55
AGGTCTTAA	14	89	1	2	0	2	94	0.946809	0.0106383	0.0212766	0	0.0212766	1.1383	288.298	0.196667	RS*	TRUE	FALSE	TRUE	FALSE	Ochre (UAA)	TRUE	FALSE	FALSE	FALSE	-1.76667	10.55
AGGTCTTAC	16	0	40	32	0	1	73	0	0.547945	0.438356	0	0.0136986	2.47945	493.151	0.313581	RSY	FALSE	FALSE	FALSE	FALSE	Absent	TRUE	FALSE	FALSE	FALSE	-2.2	9.34882
AGGTCTTAG	35	17	0	72	142	1	232	0.0732759	0	0.310345	0.612069	0.00431034	3.47414	2442.84	0.196667	RS*	TRUE	TRUE	FALSE	FALSE	Amber (UAG)	TRUE	FALSE	FALSE	FALSE	-1.76667	10.55
AGGTCTTAT	10	0	18	2	3	3	26	0	0.692308	0.0769231	0.115385	0.115385	2.65385	1929.23	0.240866	RSY	FALSE	FALSE	FALSE	FALSE	Absent	TRUE	FALSE	FALSE	FALSE	-2.2	9.34882
AGGTCTTCA	22	3	45	46	25	1	120	0.025	0.375	0.383333	0.208333	0.00833333	2.8	1125.5	0.181046	RSS	FALSE	FALSE	FALSE	FALSE	Absent	TRUE	FALSE	FALSE	FALSE	-2.03333	10.55
AGGTCTTCG	11	0	15	45	11	0	71	0	0.211268	0.633803	0.15493	0	2.94366	963.38	0.208006	RSS	FALSE	FALSE	FALSE	FALSE	Absent	TRUE	FALSE	FALSE	FALSE	-2.03333	10.55
AGGTCTTCT	4	0	9	5	4	1	19	0	0.473684	0.263158	0.210526	0.0526316	2.84211	1604.21	0.196667	RSS	FALSE	FALSE	FALSE	FALSE	Absent	TRUE	FALSE	FALSE	FALSE	-2.03333	10.55
AGGTCTTGA	21	123	12	0	0	0	135	0.911111	0.0888889	0	0	0	1.08889	28.8889	0.196667	RS*	TRUE	FALSE	FALSE	TRUE	Opal (UGA	TRUE	FALSE	FALSE	FALSE	-1.76667	10.55
AGGTCTTGC	22	1	37	39	1	43	121	0.00826446	0.305785	0.322314	0.00826446	0.355372	3.39669	4524.46	0.181046	RSC	FALSE	FALSE	FALSE	FALSE	Absent	TRUE	FALSE	FALSE	FALSE	-0.933333	8.54992
AGGTCTTGG	42	11	171	78	58	19	337	0.0326409	0.507418	0.231454	0.172107	0.0563798	2.71217	1496.56	0.208006	RSW	FALSE	FALSE	FALSE	FALSE	Absent	TRUE	FALSE	FALSE	FALSE	-2.06667	10.55
AGGTCTTGT	13	2	47	39	26	2	116	0.0172414	0.405172	0.336207	0.224138	0.0172414	2.81897	1264.48	0.139064	RSC	FALSE	FALSE	FALSE	FALSE	Absent	TRUE	FALSE	FALSE	FALSE	-0.933333	8.54992
AGGTCTTTA	3	1	9	3	0	40	53	0.0188679	0.169811	0.0566038	0	0.754717	4.30189	9111.32	0.181046	RSL	FALSE	FALSE	FALSE	FALSE	Absent	TRUE	FALSE	FALSE	FALSE	-0.5	10.55
AGGTCTTTC	13	9	24	26	16	2	77	0.116883	0.311688	0.337662	0.207792	0.025974	2.71429	1302.08	0.256038	RSF	FALSE	FALSE	FALSE	FALSE	Absent	TRUE	FALSE	FALSE	FALSE	-0.833333	10.55
AGGTCTTTG	20	7	66	43	32	25	173	0.0404624	0.381503	0.248555	0.184971	0.144509	3.01156	2595.72	0.208006	RSL	FALSE	FALSE	FALSE	FALSE	Absent	TRUE	FALSE	FALSE	FALSE	-0.5	10.55
AGGTCTTTT	1	1	10	11	2	27	51	0.0196078	0.196078	0.215686	0.0392157	0.529412	3.86275	6647.45	0.196667	RSF	FALSE	FALSE	FALSE	FALSE	Absent	TRUE	FALSE	FALSE	FALSE	-0.833333	10.55
AGGTGAAAA	32	144	7	10	8	1	170	0.847059	0.0411765	0.0588235	0.0470588	0.00588235	1.32353	297.176	1	R*K	TRUE	FALSE	FALSE	TRUE	Opal (UGA	TRUE	FALSE	FALSE	FALSE	-2.8	11.6518
AGGTGAAAC	16	67	5	3	5	0	80	0.8375	0.0625	0.0375	0.0625	0	1.325	271.75	0.666667	R*N	TRUE	FALSE	FALSE	TRUE	Opal (UGA	TRUE	FALSE	FALSE	FALSE	-2.66667	10.55
AGGTGAAAG	37	128	8	10	36	4	186	0.688172	0.0430108	0.0537634	0.193548	0.0215054	1.8172	1006.02	0.32	R*K	TRUE	FALSE	FALSE	TRUE	Opal (UGA	TRUE	FALSE	FALSE	FALSE	-2.8	11.6518
AGGTGAAAT	64	155	3	11	27	2	198	0.782828	0.0151515	0.0555556	0.136364	0.010101	1.57576	662.929	0.393333	R*N	TRUE	FALSE	FALSE	TRUE	Opal (UGA	TRUE	FALSE	FALSE	FALSE	-2.66667	10.55
AGGTGAACA	12	41	0	2	7	0	50	0.82	0	0.04	0.14	0	1.5	544.4	0.166667	R*T	TRUE	FALSE	FALSE	TRUE	Opal (UGA	TRUE	FALSE	FALSE	FALSE	-1.73333	10.55
AGGTGAACC	28	50	0	10	6	0	66	0.757576	0	0.151515	0.0909091	0	1.57576	433.333	0.333333	R*T	TRUE	FALSE	FALSE	TRUE	Opal (UGA	TRUE	FALSE	FALSE	FALSE	-1.73333	10.55
AGGTGAACG	22	129	9	6	5	2	151	0.854305	0.0596026	0.0397351	0.0331126	0.013245	1.29139	326.225	0.386667	R*T	TRUE	FALSE	FALSE	TRUE	Opal (UGA	TRUE	FALSE	FALSE	FALSE	-1.73333	10.55
AGGTGAACT	22	128	10	13	5	0	156	0.820513	0.0641026	0.0833333	0.0320513	0	1.32692	189.487	0.196667	R*T	TRUE	FALSE	FALSE	TRUE	Opal (UGA	TRUE	FALSE	FALSE	FALSE	-1.73333	10.55
AGGTGAAGA	49	154	17	15	43	2	231	0.666667	0.0735931	0.0649351	0.186147	0.00865801	1.79654	835.152	0.166667	R*R	TRUE	FALSE	FALSE	TRUE	Opal (UGA	TRUE	TRUE	FALSE	FALSE	-3	12.5001
AGGTGAAGC	51	150	4	6	23	0	183	0.819672	0.0218579	0.0327869	0.125683	0	1.46448	491.148	0.166667	R*S	TRUE	FALSE	FALSE	TRUE	Opal (UGA	TRUE	FALSE	FALSE	FALSE	-1.76667	10.55
AGGTGAAGG	117	455	9	24	77	1	566	0.803887	0.0159011	0.0424028	0.136042	0.00176678	1.5159	554.382	0.22	R*R	TRUE	FALSE	FALSE	TRUE	Opal (UGA	TRUE	TRUE	FALSE	FALSE	-3	12.5001
AGGTGAAGT	57	226	5	8	37	1	277	0.815884	0.0180505	0.0288809	0.133574	0.00361011	1.49097	560	0.0983333	R*S	TRUE	FALSE	FALSE	TRUE	Opal (UGA	TRUE	FALSE	FALSE	FALSE	-1.76667	10.55
AGGTGAATA	38	143	2	20	47	3	215	0.665116	0.00930233	0.0930233	0.218605	0.0139535	1.90698	1024.65	0.0183333	R*I	TRUE	FALSE	FALSE	TRUE	Opal (UGA	TRUE	FALSE	FALSE	FALSE	0	10.55
AGGTGAATC	21	55	2	7	1	2	67	0.820896	0.0298507	0.104478	0.0149254	0.0298507	1.40299	494.627	0.5	R*I	TRUE	FALSE	FALSE	TRUE	Opal (UGA	TRUE	FALSE	FALSE	FALSE	0	10.55
AGGTGAATG	79	200	22	33	30	2	287	0.696864	0.0766551	0.114983	0.10453	0.00696864	1.64808	552.056	NA	R*M	TRUE	FALSE	FALSE	TRUE	Opal (UGA	TRUE	FALSE	FALSE	FALSE	-0.866667	10.55
AGGTGAATT	18	69	13	5	4	3	94	0.734043	0.138298	0.0531915	0.0425532	0.0319149	1.5	599.362	0.295	R*I	TRUE	FALSE	FALSE	TRUE	Opal (UGA	TRUE	FALSE	FALSE	FALSE	0	10.55
AGGTGACAA	14	31	3	4	15	1	54	0.574074	0.0555556	0.0740741	0.277778	0.0185185	2.11111	1284.81	0.333333	R*Q	TRUE	FALSE	FALSE	TRUE	Opal (UGA	TRUE	FALSE	FALSE	FALSE	-2.66667	10.55
AGGTGACAC	9	107	0	2	12	0	121	0.884298	0	0.0165289	0.0991736	0	1.33058	384.628	0.166667	R*H	TRUE	FALSE	FALSE	TRUE	Opal (UGA	TRUE	FALSE	FALSE	FALSE	-2.56667	10.5518
AGGTGACAG	35	110	5	3	13	1	132	0.833333	0.0378788	0.0227273	0.0984848	0.00757576	1.40909	480.303	0.44	R*Q	TRUE	FALSE	FALSE	TRUE	Opal (UGA	TRUE	FALSE	FALSE	FALSE	-2.66667	10.55
AGGTGACAT	6	47	2	6	8	1	64	0.734375	0.03125	0.09375	0.125	0.015625	1.65625	712.188	0.0983333	R*H	TRUE	FALSE	FALSE	TRUE	Opal (UGA	TRUE	FALSE	FALSE	FALSE	-2.56667	10.5518
AGGTGACCC	3	9	1	0	0	0	10	0.9	0.1	0	0	0	1.1	30	0.166667	R*P	TRUE	FALSE	FALSE	TRUE	Opal (UGA	TRUE	FALSE	FALSE	FALSE	-2.03333	10.55
AGGTGACCG	3	18	1	1	1	0	21	0.857143	0.047619	0.047619	0.047619	0	1.28571	222.857	0.22	R*P	TRUE	FALSE	FALSE	TRUE	Opal (UGA	TRUE	FALSE	FALSE	FALSE	-2.03333	10.55
AGGTGACCT	4	23	1	3	0	0	27	0.851852	0.037037	0.111111	0	0	1.25926	88.1481	0.0983333	R*P	TRUE	FALSE	FALSE	TRUE	Opal (UGA	TRUE	FALSE	FALSE	FALSE	-2.03333	10.55
AGGTGACGA	18	202	3	7	24	3	239	0.845188	0.0125523	0.0292887	0.100418	0.0125523	1.42259	548.117	6.66667e-05	R*R	TRUE	FALSE	FALSE	TRUE	Opal (UGA	TRUE	FALSE	FALSE	FALSE	-3	12.5001
AGGTGACGC	58	198	10	6	22	1	237	0.835443	0.0421941	0.0253165	0.092827	0.00421941	1.38819	421.772	0.48	R*R	TRUE	FALSE	FALSE	TRUE	Opal (UGA	TRUE	FALSE	FALSE	FALSE	-3	12.5001
AGGTGACGG	108	450	3	11	10	43	517	0.870406	0.00580271	0.0212766	0.0193424	0.0831721	1.43907	1098.57	0.166667	R*R	TRUE	FALSE	FALSE	TRUE	Opal (UGA	TRUE	FALSE	FALSE	FALSE	-3	12.5001
AGGTGACGT	62	195	0	12	7	1	215	0.906977	0	0.055814	0.0325581	0.00465116	1.22791	224.651	0.666667	R*R	TRUE	FALSE	FALSE	TRUE	Opal (UGA	TRUE	FALSE	FALSE	FALSE	-3	12.5001
AGGTGACTA	42	149	3	30	11	0	193	0.772021	0.015544	0.15544	0.0569948	0	1.49741	315.751	0.166667	R*L	TRUE	FALSE	FALSE	TRUE	Opal (UGA	TRUE	FALSE	FALSE	FALSE	-0.233333	10.55
AGGTGACTC	13	57	1	1	6	1	66	0.863636	0.0151515	0.0151515	0.0909091	0.0151515	1.37879	537.273	0.166667	R*L	TRUE	FALSE	FALSE	TRUE	Opal (UGA	TRUE	FALSE	FALSE	FALSE	-0.233333	10.55
AGGTGACTG	31	150	0	15	28	28	221	0.678733	0	0.0678733	0.126697	0.126697	2.02262	2030.77	0.72	R*L	TRUE	FALSE	FALSE	TRUE	Opal (UGA	TRUE	FALSE	FALSE	FALSE	-0.233333	10.55
AGGTGACTT	21	81	2	7	6	2	98	0.826531	0.0204082	0.0714286	0.0612245	0.0204082	1.42857	527.143	0.0983333	R*L	TRUE	FALSE	FALSE	TRUE	Opal (UGA	TRUE	FALSE	FALSE	FALSE	-0.233333	10.55
AGGTGAGAA	30	128	7	19	11	0	165	0.775758	0.0424242	0.115152	0.0666667	0	1.47273	329.697	0.666667	R*E	TRUE	FALSE	FALSE	TRUE	Opal (UGA	TRUE	FALSE	FALSE	FALSE	-2.66667	6.41014
AGGTGAGAC	42	209	5	13	9	3	239	0.874477	0.0209205	0.0543933	0.0376569	0.0125523	1.29289	338.828	0.5	R*D	TRUE	FALSE	FALSE	TRUE	Opal (UGA	TRUE	FALSE	FALSE	FALSE	-2.66667	6.33872
AGGTGAGAG	95	347	21	16	24	1	409	0.848411	0.0513447	0.0391198	0.0586797	0.00244499	1.3154	287.188	0.213333	R*E	TRUE	FALSE	FALSE	TRUE	Opal (UGA	TRUE	FALSE	FALSE	FALSE	-2.66667	6.41014
AGGTGAGAT	24	103	6	6	4	2	121	0.85124	0.0495868	0.0495868	0.0330579	0.0165289	1.31405	370.083	0.295	R*D	TRUE	FALSE	FALSE	TRUE	Opal (UGA	TRUE	FALSE	FALSE	FALSE	-2.66667	6.33872
AGGTGAGCA	45	137	21	3	39	0	200	0.685	0.105	0.015	0.195	0	1.72	737.3	0.5	R*A	TRUE	FALSE	FALSE	TRUE	Opal (UGA	TRUE	FALSE	FALSE	FALSE	-0.9	10.55
AGGTGAGCC	29	145	0	1	25	14	185	0.783784	0	0.00540541	0.135135	0.0756757	1.71892	1413.51	0.333333	R*A	TRUE	FALSE	FALSE	TRUE	Opal (UGA	TRUE	FALSE	FALSE	FALSE	-0.9	10.55
AGGTGAGCG	95	331	10	15	27	1	384	0.861979	0.0260417	0.0390625	0.0703125	0.00260417	1.32552	328.177	0.16	R*A	TRUE	FALSE	FALSE	TRUE	Opal (UGA	TRUE	FALSE	FALSE	FALSE	-0.9	10.55
AGGTGAGCT	38	44	7	7	7	0	65	0.676923	0.107692	0.107692	0.107692	0	1.64615	478.769	0.196667	R*A	TRUE	FALSE	FALSE	TRUE	Opal (UGA	TRUE	FALSE	FALSE	FALSE	-0.9	10.55
AGGTGAGGA	88	223	2	13	42	55	335	0.665672	0.00597015	0.038806	0.125373	0.164179	2.11642	2458.81	0.166667	R*G	TRUE	FALSE	FALSE	TRUE	Opal (UGA	TRUE	FALSE	FALSE	FALSE	-1.63333	10.55
AGGTGAGGC	71	322	14	19	24	2	381	0.845144	0.0367454	0.0498688	0.0629921	0.00524934	1.34646	340.997	0.666667	R*G	TRUE	FALSE	FALSE	TRUE	Opal (UGA	TRUE	FALSE	FALSE	FALSE	-1.63333	10.55
AGGTGAGGG	315	890	15	71	106	139	1221	0.728911	0.012285	0.0581491	0.0868141	0.113841	1.84439	1729.57	0.22	R*G	TRUE	FALSE	FALSE	TRUE	Opal (UGA	TRUE	FALSE	FALSE	FALSE	-1.63333	10.55
AGGTGAGGT	105	307	16	39	69	34	465	0.660215	0.0344086	0.083871	0.148387	0.0731183	1.93978	1479.27	0.393333	R*G	TRUE	FALSE	FALSE	TRUE	Opal (UGA	TRUE	FALSE	FALSE	FALSE	-1.63333	10.55
AGGTGAGTA	49	156	6	7	4	4	177	0.881356	0.0338983	0.039548	0.0225989	0.0225989	1.27119	397.966	0.833333	R*V	TRUE	FALSE	FALSE	TRUE	Opal (UGA	TRUE	FALSE	FALSE	FALSE	-0.1	10.55
AGGTGAGTC	44	90	2	28	42	1	163	0.552147	0.0122699	0.171779	0.257669	0.00613497	2.15337	1116.81	0.333333	R*V	TRUE	FALSE	FALSE	TRUE	Opal (UGA	TRUE	FALSE	FALSE	FALSE	-0.1	10.55
AGGTGAGTG	114	428	16	31	47	7	529	0.809074	0.0302457	0.0586011	0.0888469	0.0132325	1.46692	533.611	0.266667	R*V	TRUE	FALSE	FALSE	TRUE	Opal (UGA	TRUE	FALSE	FALSE	FALSE	-0.1	10.55
AGGTGAGTT	54	162	11	11	16	4	204	0.794118	0.0539216	0.0539216	0.0784314	0.0196078	1.47549	572.353	0.196667	R*V	TRUE	FALSE	FALSE	TRUE	Opal (UGA	TRUE	FALSE	FALSE	FALSE	-0.1	10.55
AGGTGATAA	48	152	13	12	13	1	191	0.795812	0.0680628	0.0628272	0.0680628	0.0052356	1.41885	369.634	NA	R**	TRUE	FALSE	TRUE	TRUE	Opal (UGA	TRUE	FALSE	FALSE	FALSE	-1.5	10.55
AGGTGATAC	27	141	1	3	6	1	152	0.927632	0.00657895	0.0197368	0.0394737	0.00657895	1.19079	252.237	0.5	R*Y	TRUE	FALSE	FALSE	TRUE	Opal (UGA	TRUE	FALSE	FALSE	FALSE	-1.93333	9.34882
AGGTGATAG	48	177	8	5	24	1	215	0.823256	0.0372093	0.0232558	0.111628	0.00465116	1.43721	492.558	NA	R**	TRUE	TRUE	FALSE	TRUE	Opal (UGA	TRUE	FALSE	FALSE	FALSE	-1.5	10.55
AGGTGATAT	25	176	4	3	11	1	195	0.902564	0.0205128	0.0153846	0.0564103	0.00512821	1.24103	294.359	0.295	R*Y	TRUE	FALSE	FALSE	TRUE	Opal (UGA	TRUE	FALSE	FALSE	FALSE	-1.93333	9.34882
AGGTGATCA	33	184	1	12	17	0	214	0.859813	0.0046729	0.0560748	0.0794393	0	1.35514	337.383	0.166667	R*S	TRUE	FALSE	FALSE	TRUE	Opal (UGA	TRUE	FALSE	FALSE	FALSE	-1.76667	10.55
AGGTGATCC	22	117	0	17	30	0	164	0.713415	0	0.103659	0.182927	0	1.7561	735	0.333333	R*S	TRUE	FALSE	FALSE	TRUE	Opal (UGA	TRUE	FALSE	FALSE	FALSE	-1.76667	10.55
AGGTGATCG	12	40	0	10	6	0	56	0.714286	0	0.178571	0.107143	0	1.67857	507.143	0.22	R*S	TRUE	FALSE	FALSE	TRUE	Opal (UGA	TRUE	FALSE	FALSE	FALSE	-1.76667	10.55
AGGTGATCT	18	80	1	9	19	0	109	0.733945	0.00917431	0.0825688	0.174312	0	1.69725	692.844	0.196667	R*S	TRUE	FALSE	FALSE	TRUE	Opal (UGA	TRUE	FALSE	FALSE	FALSE	-1.76667	10.55
AGGTGATGA	66	246	0	6	6	1	259	0.949807	0	0.023166	0.023166	0.003861	1.13127	162.625	NA	R**	TRUE	FALSE	FALSE	TRUE	Opal (UGA	TRUE	FALSE	FALSE	FALSE	-1.5	10.55
AGGTGATGC	19	47	6	11	7	1	72	0.652778	0.0833333	0.152778	0.0972222	0.0138889	1.73611	631.389	0.166667	R*C	TRUE	FALSE	FALSE	TRUE	Opal (UGA	TRUE	FALSE	FALSE	FALSE	-0.666667	8.54992
AGGTGATGG	72	264	16	33	26	2	341	0.774194	0.0469208	0.0967742	0.0762463	0.0058651	1.49267	424.047	0.22	R*W	TRUE	FALSE	FALSE	TRUE	Opal (UGA	TRUE	FALSE	FALSE	FALSE	-1.8	10.55
AGGTGATGT	75	177	18	45	76	1	317	0.55836	0.0567823	0.141956	0.239748	0.00315457	2.07256	1004.1	0.0983333	R*C	TRUE	FALSE	FALSE	TRUE	Opal (UGA	TRUE	FALSE	FALSE	FALSE	-0.666667	8.54992
AGGTGATTA	33	132	6	4	5	4	151	0.874172	0.0397351	0.0264901	0.0331126	0.0264901	1.29801	475.232	0.166667	R*L	TRUE	FALSE	FALSE	TRUE	Opal (UGA	TRUE	FALSE	FALSE	FALSE	-0.233333	10.55
AGGTGATTC	23	62	6	3	7	1	79	0.78481	0.0759494	0.0379747	0.0886076	0.0126582	1.46835	518.481	0.333333	R*F	TRUE	FALSE	FALSE	TRUE	Opal (UGA	TRUE	FALSE	FALSE	FALSE	-0.566667	10.55
AGGTGATTG	36	119	5	4	18	0	146	0.815068	0.0342466	0.0273973	0.123288	0	1.4589	480.685	0.22	R*L	TRUE	FALSE	FALSE	TRUE	Opal (UGA	TRUE	FALSE	FALSE	FALSE	-0.233333	10.55
AGGTGATTT	18	70	7	2	31	1	111	0.630631	0.0630631	0.018018	0.279279	0.00900901	1.97297	1144.5	0.196667	R*F	TRUE	FALSE	FALSE	TRUE	Opal (UGA	TRUE	FALSE	FALSE	FALSE	-0.566667	10.55
AGGTGCAAA	24	2	47	33	5	4	91	0.021978	0.516484	0.362637	0.0549451	0.043956	2.58242	1005.27	0.408248	RCK	FALSE	FALSE	FALSE	FALSE	Absent	TRUE	FALSE	FALSE	FALSE	-1.96667	9.83324
AGGTGCAAC	23	17	3	6	37	2	65	0.261538	0.0461538	0.0923077	0.569231	0.0307692	3.06154	2484.62	0.333333	RCN	FALSE	FALSE	FALSE	FALSE	Absent	TRUE	FALSE	FALSE	FALSE	-1.83333	8.54992
AGGTGCAAG	20	13	39	18	6	0	76	0.171053	0.513158	0.236842	0.0789474	0	2.22368	491.316	0.23094	RCK	FALSE	FALSE	FALSE	FALSE	Absent	TRUE	FALSE	FALSE	FALSE	-1.96667	9.83324
AGGTGCAAT	27	0	38	48	46	1	133	0	0.285714	0.360902	0.345865	0.0075188	3.07519	1586.17	0.256038	RCN	FALSE	FALSE	FALSE	FALSE	Absent	TRUE	FALSE	FALSE	FALSE	-1.83333	8.54992
AGGTGCACA	6	5	33	5	25	0	68	0.0735294	0.485294	0.0735294	0.367647	0	2.73529	1427.35	0.166667	RCT	FALSE	FALSE	FALSE	FALSE	Absent	TRUE	FALSE	FALSE	FALSE	-0.9	8.54992
AGGTGCACC	30	15	3	41	64	0	123	0.121951	0.0243902	0.333333	0.520325	0	3.25203	2078.54	0.235702	RCT	FALSE	FALSE	FALSE	FALSE	Absent	TRUE	FALSE	FALSE	FALSE	-0.9	8.54992
AGGTGCACG	30	6	47	47	40	1	141	0.0425532	0.333333	0.333333	0.283688	0.0070922	2.87943	1347.23	0.253859	RCT	FALSE	FALSE	FALSE	FALSE	Absent	TRUE	FALSE	FALSE	FALSE	-0.9	8.54992
AGGTGCACT	36	5	22	51	51	0	129	0.0387597	0.170543	0.395349	0.395349	0	3.14729	1681.71	0.181046	RCT	FALSE	FALSE	FALSE	FALSE	Absent	TRUE	FALSE	FALSE	FALSE	-0.9	8.54992
AGGTGCAGA	51	5	137	100	62	2	306	0.0163399	0.447712	0.326797	0.202614	0.00653595	2.73529	1057.97	0.166667	RCR	FALSE	FALSE	FALSE	FALSE	Absent	TRUE	TRUE	FALSE	FALSE	-2.16667	10.5264
AGGTGCAGC	47	5	9	63	117	0	194	0.0257732	0.0463918	0.324742	0.603093	0	3.50515	2372.06	0.166667	RCS	FALSE	FALSE	FALSE	FALSE	Absent	TRUE	FALSE	FALSE	FALSE	-0.933333	8.54992
AGGTGCAGG	100	48	102	154	120	0	424	0.113208	0.240566	0.363208	0.283019	0	2.81604	1267.92	0.191485	RCR	FALSE	FALSE	FALSE	FALSE	Absent	TRUE	TRUE	FALSE	FALSE	-2.16667	10.5264
AGGTGCAGT	59	11	45	96	66	0	218	0.0504587	0.206422	0.440367	0.302752	0	2.99541	1379.91	0.128019	RCS	FALSE	FALSE	FALSE	FALSE	Absent	TRUE	FALSE	FALSE	FALSE	-0.933333	8.54992
AGGTGCATA	28	38	39	136	28	3	244	0.155738	0.159836	0.557377	0.114754	0.0122951	2.66803	917.377	0.0552771	RCI	FALSE	FALSE	FALSE	FALSE	Absent	TRUE	FALSE	FALSE	FALSE	0.833333	8.54992
AGGTGCATC	12	36	32	25	16	55	164	0.219512	0.195122	0.152439	0.097561	0.335366	3.13415	4494.88	0.288675	RCI	FALSE	FALSE	FALSE	FALSE	Absent	TRUE	FALSE	FALSE	FALSE	0.833333	8.54992
AGGTGCATG	32	15	39	59	25	1	139	0.107914	0.280576	0.42446	0.179856	0.00719424	2.69784	1024.32	0.166667	RCM	FALSE	FALSE	FALSE	FALSE	Absent	TRUE	FALSE	FALSE	FALSE	-0.0333333	8.54992
AGGTGCATT	16	0	53	42	9	2	106	0	0.5	0.396226	0.0849057	0.0188679	2.62264	829.811	0.221736	RCI	FALSE	FALSE	FALSE	FALSE	Absent	TRUE	FALSE	FALSE	FALSE	0.833333	8.54992
AGGTGCCAA	29	9	32	39	28	0	108	0.0833333	0.296296	0.361111	0.259259	0	2.7963	1187.22	0.235702	RCQ	FALSE	FALSE	FALSE	FALSE	Absent	TRUE	FALSE	FALSE	FALSE	-1.83333	8.54992
AGGTGCCAC	16	0	2	10	5	0	17	0	0.117647	0.588235	0.294118	0	3.17647	1425.88	0.166667	RCH	FALSE	FALSE	FALSE	FALSE	Absent	TRUE	FALSE	FALSE	FALSE	-1.73333	8.55747
AGGTGCCAG	36	9	55	57	30	0	151	0.0596026	0.364238	0.377483	0.198675	0	2.71523	986.623	0.270801	RCQ	FALSE	FALSE	FALSE	FALSE	Absent	TRUE	FALSE	FALSE	FALSE	-1.83333	8.54992
AGGTGCCAT	19	3	7	17	12	0	39	0.0769231	0.179487	0.435897	0.307692	0	2.97436	1392.31	0.128019	RCH	FALSE	FALSE	FALSE	FALSE	Absent	TRUE	FALSE	FALSE	FALSE	-1.73333	8.55747
AGGTGCCCA	5	2	1	14	15	0	32	0.0625	0.03125	0.4375	0.46875	0	3.3125	1955	0.166667	RCP	FALSE	FALSE	FALSE	FALSE	Absent	TRUE	FALSE	FALSE	FALSE	-1.2	8.54992
AGGTGCCCC	20	35	5	4	58	0	102	0.343137	0.0490196	0.0392157	0.568627	0	2.83333	2083.33	0.166667	RCP	FALSE	FALSE	FALSE	FALSE	Absent	TRUE	FALSE	FALSE	FALSE	-1.2	8.54992
AGGTGCCCT	3	0	0	1	10	0	11	0	0	0.0909091	0.909091	0	3.90909	3327.27	0.128019	RCP	FALSE	FALSE	FALSE	FALSE	Absent	TRUE	FALSE	FALSE	FALSE	-1.2	8.54992
AGGTGCCGA	22	7	18	46	24	0	95	0.0736842	0.189474	0.484211	0.252632	0	2.91579	1224.21	0.00333333	RCR	FALSE	FALSE	FALSE	FALSE	Absent	TRUE	FALSE	FALSE	FALSE	-2.16667	10.5264
AGGTGCCGC	31	16	5	61	40	0	122	0.131148	0.0409836	0.5	0.327869	0	3.02459	1487.87	0.282843	RCR	FALSE	FALSE	FALSE	FALSE	Absent	TRUE	FALSE	FALSE	FALSE	-2.16667	10.5264
AGGTGCCGG	52	19	13	145	86	2	265	0.0716981	0.0490566	0.54717	0.324528	0.00754717	3.14717	1594.49	0.166667	RCR	FALSE	FALSE	FALSE	FALSE	Absent	TRUE	FALSE	FALSE	FALSE	-2.16667	10.5264
AGGTGCCGT	25	6	7	23	59	1	96	0.0625	0.0729167	0.239583	0.614583	0.0104167	3.4375	2491.25	0.333333	RCR	FALSE	FALSE	FALSE	FALSE	Absent	TRUE	FALSE	FALSE	FALSE	-2.16667	10.5264
AGGTGCCTA	18	5	2	40	28	1	76	0.0657895	0.0263158	0.526316	0.368421	0.0131579	3.23684	1804.47	0.166667	RCL	FALSE	FALSE	FALSE	FALSE	Absent	TRUE	FALSE	FALSE	FALSE	0.6	8.54992
AGGTGCCTC	15	9	8	38	53	0	108	0.0833333	0.0740741	0.351852	0.490741	0	3.25	1988.33	0.166667	RCL	FALSE	FALSE	FALSE	FALSE	Absent	TRUE	FALSE	FALSE	FALSE	0.6	8.54992
AGGTGCCTG	25	12	8	47	92	1	160	0.075	0.05	0.29375	0.575	0.00625	3.3875	2328.75	0.34641	RCL	FALSE	FALSE	FALSE	FALSE	Absent	TRUE	FALSE	FALSE	FALSE	0.6	8.54992
AGGTGCCTT	11	0	16	24	9	1	50	0	0.32	0.48	0.18	0.02	2.9	1214.4	0.128019	RCL	FALSE	FALSE	FALSE	FALSE	Absent	TRUE	FALSE	FALSE	FALSE	0.6	8.54992
AGGTGCGAA	49	26	27	47	37	0	137	0.189781	0.19708	0.343066	0.270073	0	2.69343	1205.55	0.333333	RCE	FALSE	FALSE	FALSE	FALSE	Absent	TRUE	FALSE	FALSE	FALSE	-1.83333	6.23245
AGGTGCGAC	26	24	4	36	107	1	172	0.139535	0.0232558	0.209302	0.622093	0.00581395	3.3314	2440.47	0.288675	RCD	FALSE	FALSE	FALSE	FALSE	Absent	TRUE	FALSE	FALSE	FALSE	-1.83333	6.16118
AGGTGCGAG	57	50	41	75	67	2	235	0.212766	0.174468	0.319149	0.285106	0.00851064	2.70213	1345.19	0.188562	RCE	FALSE	FALSE	FALSE	FALSE	Absent	TRUE	FALSE	FALSE	FALSE	-1.83333	6.23245
AGGTGCGAT	73	13	73	160	47	0	293	0.0443686	0.249147	0.546075	0.16041	0	2.82253	935.904	0.221736	RCD	FALSE	FALSE	FALSE	FALSE	Absent	TRUE	FALSE	FALSE	FALSE	-1.83333	6.16118
AGGTGCGCA	7	5	3	10	4	0	22	0.227273	0.136364	0.454545	0.181818	0	2.59091	948.182	0.288675	RCA	FALSE	FALSE	FALSE	FALSE	Absent	TRUE	FALSE	FALSE	FALSE	-0.0666667	8.54992
AGGTGCGCC	39	10	10	36	85	0	141	0.070922	0.070922	0.255319	0.602837	0	3.39007	2333.33	0.235702	RCA	FALSE	FALSE	FALSE	FALSE	Absent	TRUE	FALSE	FALSE	FALSE	-0.0666667	8.54992
AGGTGCGCG	62	23	16	112	55	1	207	0.111111	0.0772947	0.541063	0.2657	0.00483092	2.97585	1350.63	0.163299	RCA	FALSE	FALSE	FALSE	FALSE	Absent	TRUE	FALSE	FALSE	FALSE	-0.0666667	8.54992
AGGTGCGCT	39	0	3	73	52	0	128	0	0.0234375	0.570312	0.40625	0	3.38281	1807.5	0.181046	RCA	FALSE	FALSE	FALSE	FALSE	Absent	TRUE	FALSE	FALSE	FALSE	-0.0666667	8.54992
AGGTGCGGA	107	29	253	136	119	44	581	0.0499139	0.435456	0.234079	0.204819	0.0757315	2.821	1839.83	0.166667	RCG	FALSE	FALSE	FALSE	FALSE	Absent	TRUE	FALSE	FALSE	FALSE	-0.8	8.54992
AGGTGCGGC	68	47	13	96	189	2	347	0.135447	0.037464	0.276657	0.544669	0.00576369	3.24784	2203.17	0.333333	RCG	FALSE	FALSE	FALSE	FALSE	Absent	TRUE	FALSE	FALSE	FALSE	-0.8	8.54992
AGGTGCGGG	176	73	96	486	369	4	1028	0.0710117	0.0933852	0.472763	0.358949	0.00389105	3.13132	1635.19	0.191485	RCG	FALSE	FALSE	FALSE	FALSE	Absent	TRUE	FALSE	FALSE	FALSE	-0.8	8.54992
AGGTGCGGT	145	7	139	271	223	43	683	0.0102489	0.203514	0.396779	0.326501	0.0629575	3.2284	2193.59	0.256038	RCG	FALSE	FALSE	FALSE	FALSE	Absent	TRUE	FALSE	FALSE	FALSE	-0.8	8.54992
AGGTGCGTA	69	15	127	90	25	2	259	0.0579151	0.490347	0.34749	0.0965251	0.00772201	2.50579	708.649	0.372678	RCV	FALSE	FALSE	FALSE	FALSE	Absent	TRUE	FALSE	FALSE	FALSE	0.733333	8.54992
AGGTGCGTC	43	4	24	128	51	21	228	0.0175439	0.105263	0.561404	0.223684	0.0921053	3.26754	2260.35	0.235702	RCV	FALSE	FALSE	FALSE	FALSE	Absent	TRUE	FALSE	FALSE	FALSE	0.733333	8.54992
AGGTGCGTG	61	23	28	100	59	243	453	0.0507726	0.0618102	0.220751	0.130243	0.536424	4.03974	7046.84	0.210819	RCV	FALSE	FALSE	FALSE	FALSE	Absent	TRUE	FALSE	FALSE	FALSE	0.733333	8.54992
AGGTGCGTT	44	7	71	55	65	5	203	0.0344828	0.349754	0.270936	0.320197	0.0246305	2.95074	1653.5	0.181046	RCV	FALSE	FALSE	FALSE	FALSE	Absent	TRUE	FALSE	FALSE	FALSE	0.733333	8.54992
AGGTGCTAA	16	68	6	7	3	0	84	0.809524	0.0714286	0.0833333	0.0357143	0	1.34524	203.333	0.166667	RC*	TRUE	FALSE	TRUE	FALSE	Ochre (UAA)	TRUE	FALSE	FALSE	FALSE	-0.666667	8.54992
AGGTGCTAC	15	1	3	19	1	0	24	0.0416667	0.125	0.791667	0.0416667	0	2.83333	640.833	0.288675	RCY	FALSE	FALSE	FALSE	FALSE	Absent	TRUE	FALSE	FALSE	FALSE	-1.1	8.5272
AGGTGCTAG	47	31	0	42	131	0	204	0.151961	0	0.205882	0.642157	0	3.33824	2438.33	0.166667	RC*	TRUE	TRUE	FALSE	FALSE	Amber (UAG)	TRUE	FALSE	FALSE	FALSE	-0.666667	8.54992
AGGTGCTAT	12	1	30	8	7	5	51	0.0196078	0.588235	0.156863	0.137255	0.0980392	2.70588	1835.69	0.221736	RCY	FALSE	FALSE	FALSE	FALSE	Absent	TRUE	FALSE	FALSE	FALSE	-1.1	8.5272
AGGTGCTCA	7	1	10	23	2	0	36	0.0277778	0.277778	0.638889	0.0555556	0	2.72222	617.222	0.166667	RCS	FALSE	FALSE	FALSE	FALSE	Absent	TRUE	FALSE	FALSE	FALSE	-0.933333	8.54992
AGGTGCTCC	19	2	1	11	32	0	46	0.0434783	0.0217391	0.23913	0.695652	0	3.58696	2651.3	0.235702	RCS	FALSE	FALSE	FALSE	FALSE	Absent	TRUE	FALSE	FALSE	FALSE	-0.933333	8.54992
AGGTGCTCG	10	5	4	19	9	1	38	0.131579	0.105263	0.5	0.236842	0.0263158	2.92105	1483.68	0.191485	RCS	FALSE	FALSE	FALSE	FALSE	Absent	TRUE	FALSE	FALSE	FALSE	-0.933333	8.54992
AGGTGCTCT	7	12	0	37	6	0	55	0.218182	0	0.672727	0.109091	0	2.67273	800.727	0.181046	RCS	FALSE	FALSE	FALSE	FALSE	Absent	TRUE	FALSE	FALSE	FALSE	-0.933333	8.54992
AGGTGCTGA	22	60	1	14	15	2	92	0.652174	0.0108696	0.152174	0.163043	0.0217391	1.8913	953.478	0.166667	RC*	TRUE	FALSE	FALSE	TRUE	Opal (UGA	TRUE	FALSE	FALSE	FALSE	-0.666667	8.54992
AGGTGCTGC	26	7	21	63	25	1	117	0.0598291	0.179487	0.538462	0.213675	0.00854701	2.93162	1217.61	0.166667	RCC	FALSE	FALSE	FALSE	FALSE	Absent	TRUE	FALSE	FALSE	FALSE	0.166667	8.23142
AGGTGCTGG	83	67	59	113	150	0	389	0.172237	0.151671	0.290488	0.385604	0	2.88946	1584.11	0.191485	RCW	FALSE	FALSE	FALSE	FALSE	Absent	TRUE	FALSE	FALSE	FALSE	-0.966667	8.54992
AGGTGCTGT	36	8	67	76	51	0	202	0.039604	0.331683	0.376238	0.252475	0	2.84158	1175.25	0.128019	RCC	FALSE	FALSE	FALSE	FALSE	Absent	TRUE	FALSE	FALSE	FALSE	0.166667	8.23142
AGGTGCTTA	17	22	25	28	15	94	184	0.119565	0.13587	0.152174	0.0815217	0.51087	3.72826	6533.91	0.166667	RCL	FALSE	FALSE	FALSE	FALSE	Absent	TRUE	FALSE	FALSE	FALSE	0.6	8.54992
AGGTGCTTC	9	2	11	8	20	0	41	0.0487805	0.268293	0.195122	0.487805	0	3.12195	1906.34	0.235702	RCF	FALSE	FALSE	FALSE	FALSE	Absent	TRUE	FALSE	FALSE	FALSE	0.266667	8.54992
AGGTGCTTG	32	5	37	26	16	2	86	0.0581395	0.430233	0.302326	0.186047	0.0232558	2.68605	1183.02	0.191485	RCL	FALSE	FALSE	FALSE	FALSE	Absent	TRUE	FALSE	FALSE	FALSE	0.6	8.54992
AGGTGCTTT	14	2	24	49	8	0	83	0.0240964	0.289157	0.590361	0.0963855	0	2.75904	736.386	0.181046	RCF	FALSE	FALSE	FALSE	FALSE	Absent	TRUE	FALSE	FALSE	FALSE	0.266667	8.54992
AGGTGGAAA	79	47	144	144	87	21	443	0.106095	0.325056	0.325056	0.196388	0.0474041	2.75395	1512.01	0.469042	RWK	FALSE	FALSE	FALSE	FALSE	Absent	TRUE	FALSE	FALSE	FALSE	-3.1	11.6518
AGGTGGAAC	52	13	0	25	100	1	139	0.0935252	0	0.179856	0.719424	0.00719424	3.54676	2786.04	0.382971	RWN	FALSE	FALSE	FALSE	FALSE	Absent	TRUE	FALSE	FALSE	FALSE	-2.96667	10.55
AGGTGGAAG	119	22	192	188	184	1	587	0.0374787	0.327087	0.320273	0.313458	0.00170358	2.91482	1381.06	0.26533	RWK	FALSE	FALSE	FALSE	FALSE	Absent	TRUE	FALSE	FALSE	FALSE	-3.1	11.6518
AGGTGGAAT	34	33	18	96	137	1	285	0.115789	0.0631579	0.336842	0.480702	0.00350877	3.19298	1984.63	0.294165	RWN	FALSE	FALSE	FALSE	FALSE	Absent	TRUE	FALSE	FALSE	FALSE	-2.96667	10.55
AGGTGGACA	24	67	1	35	34	1	138	0.485507	0.00724638	0.253623	0.246377	0.00724638	2.28261	1136.67	0.191485	RWT	FALSE	FALSE	FALSE	FALSE	Absent	TRUE	FALSE	FALSE	FALSE	-2.03333	10.55
AGGTGGACC	27	35	11	16	34	0	96	0.364583	0.114583	0.166667	0.354167	0	2.51042	1396.04	0.270801	RWT	FALSE	FALSE	FALSE	FALSE	Absent	TRUE	FALSE	FALSE	FALSE	-2.03333	10.55
AGGTGGACG	70	66	13	86	253	29	447	0.147651	0.0290828	0.192394	0.565996	0.064877	3.37136	2937.99	0.291662	RWT	FALSE	FALSE	FALSE	FALSE	Absent	TRUE	FALSE	FALSE	FALSE	-2.03333	10.55
AGGTGGACT	36	44	4	19	127	29	223	0.197309	0.0179372	0.0852018	0.569507	0.130045	3.41704	3667.98	0.208006	RWT	FALSE	FALSE	FALSE	FALSE	Absent	TRUE	FALSE	FALSE	FALSE	-2.03333	10.55
AGGTGGAGA	105	70	209	161	67	4	511	0.136986	0.409002	0.315068	0.131115	0.00782779	2.4638	806.81	0.191485	RWR	FALSE	FALSE	FALSE	FALSE	Absent	TRUE	TRUE	FALSE	FALSE	-3.3	12.5001
AGGTGGAGC	114	67	29	101	281	1	479	0.139875	0.0605428	0.210856	0.586639	0.00208768	3.25052	2273.53	0.191485	RWS	FALSE	FALSE	FALSE	FALSE	Absent	TRUE	FALSE	FALSE	FALSE	-2.06667	10.55
AGGTGGAGG	198	77	116	390	268	23	874	0.0881007	0.132723	0.446224	0.306636	0.0263158	3.05034	1705.1	0.22	RWR	FALSE	FALSE	FALSE	FALSE	Absent	TRUE	TRUE	FALSE	FALSE	-3.3	12.5001
AGGTGGAGT	141	118	109	333	332	32	924	0.127706	0.117965	0.36039	0.359307	0.034632	3.05519	1942.03	0.147083	RWS	FALSE	FALSE	FALSE	FALSE	Absent	TRUE	FALSE	FALSE	FALSE	-2.06667	10.55
AGGTGGATA	63	26	25	105	81	5	242	0.107438	0.103306	0.433884	0.334711	0.0206612	3.05785	1727.77	0.0635085	RWI	FALSE	FALSE	FALSE	FALSE	Absent	TRUE	FALSE	FALSE	FALSE	-0.3	10.55
AGGTGGATC	60	5	20	115	132	1	273	0.018315	0.0732601	0.421245	0.483516	0.003663	3.38095	2046.52	0.331662	RWI	FALSE	FALSE	FALSE	FALSE	Absent	TRUE	FALSE	FALSE	FALSE	-0.3	10.55
AGGTGGATG	92	44	28	202	148	2	424	0.103774	0.0660377	0.476415	0.349057	0.00471698	3.08491	1609.06	0.22	RWM	FALSE	FALSE	FALSE	FALSE	Absent	TRUE	FALSE	FALSE	FALSE	-1.16667	10.55
AGGTGGATT	64	15	44	87	148	1	295	0.0508475	0.149153	0.294915	0.501695	0.00338983	3.25763	2042.64	0.254755	RWI	FALSE	FALSE	FALSE	FALSE	Absent	TRUE	FALSE	FALSE	FALSE	-0.3	10.55
AGGTGGCAA	33	15	4	112	97	1	229	0.0655022	0.0174672	0.489083	0.423581	0.00436681	3.28384	1874.15	0.270801	RWQ	FALSE	FALSE	FALSE	FALSE	Absent	TRUE	FALSE	FALSE	FALSE	-2.96667	10.55
AGGTGGCAC	36	8	7	22	129	0	166	0.0481928	0.0421687	0.13253	0.777108	0	3.63855	2883.13	0.191485	RWH	FALSE	FALSE	FALSE	FALSE	Absent	TRUE	FALSE	FALSE	FALSE	-2.86667	10.5518
AGGTGGCAG	74	36	16	126	171	1	350	0.102857	0.0457143	0.36	0.488571	0.00285714	3.24286	2016.69	0.311127	RWQ	FALSE	FALSE	FALSE	FALSE	Absent	TRUE	FALSE	FALSE	FALSE	-2.96667	10.55
AGGTGGCAT	45	23	26	58	65	1	173	0.132948	0.150289	0.33526	0.375723	0.00578035	2.9711	1643.82	0.147083	RWH	FALSE	FALSE	FALSE	FALSE	Absent	TRUE	FALSE	FALSE	FALSE	-2.86667	10.5518
AGGTGGCCA	30	42	0	2	79	0	123	0.341463	0	0.0162602	0.642276	0	2.95935	2328.78	0.191485	RWP	FALSE	FALSE	FALSE	FALSE	Absent	TRUE	FALSE	FALSE	FALSE	-2.33333	10.55
AGGTGGCCC	27	10	2	7	163	0	182	0.0549451	0.010989	0.0384615	0.895604	0	3.77473	3249.67	0.191485	RWP	FALSE	FALSE	FALSE	FALSE	Absent	TRUE	FALSE	FALSE	FALSE	-2.33333	10.55
AGGTGGCCG	31	30	0	25	34	0	89	0.337079	0	0.280899	0.382022	0	2.70787	1550.56	0.22	RWP	FALSE	FALSE	FALSE	FALSE	Absent	TRUE	FALSE	FALSE	FALSE	-2.33333	10.55
AGGTGGCCT	16	3	0	25	59	0	87	0.0344828	0	0.287356	0.678161	0	3.6092	2614.48	0.147083	RWP	FALSE	FALSE	FALSE	FALSE	Absent	TRUE	FALSE	FALSE	FALSE	-2.33333	10.55
AGGTGGCGA	95	53	2	151	208	3	417	0.127098	0.00479616	0.36211	0.498801	0.00719424	3.2542	2102.4	0.00382971	RWR	FALSE	FALSE	FALSE	FALSE	Absent	TRUE	FALSE	FALSE	FALSE	-3.3	12.5001
AGGTGGCGC	61	36	7	53	157	0	253	0.142292	0.027668	0.209486	0.620553	0	3.3083	2365.85	0.324962	RWR	FALSE	FALSE	FALSE	FALSE	Absent	TRUE	FALSE	FALSE	FALSE	-3.3	12.5001
AGGTGGCGG	177	98	12	181	439	0	730	0.134247	0.0164384	0.247945	0.60137	0	3.31644	2318.36	0.191485	RWR	FALSE	FALSE	FALSE	FALSE	Absent	TRUE	FALSE	FALSE	FALSE	-3.3	12.5001
AGGTGGCGT	87	44	13	175	223	1	456	0.0964912	0.0285088	0.383772	0.489035	0.00219298	3.27193	2022.46	0.382971	RWR	FALSE	FALSE	FALSE	FALSE	Absent	TRUE	FALSE	FALSE	FALSE	-3.3	12.5001
AGGTGGCTA	33	57	15	29	56	74	231	0.246753	0.0649351	0.125541	0.242424	0.320346	3.32468	4804.94	0.191485	RWL	FALSE	FALSE	FALSE	FALSE	Absent	TRUE	FALSE	FALSE	FALSE	-0.533333	10.55
AGGTGGCTC	25	5	2	106	43	19	175	0.0285714	0.0114286	0.605714	0.245714	0.108571	3.39429	2552.8	0.191485	RWL	FALSE	FALSE	FALSE	FALSE	Absent	TRUE	FALSE	FALSE	FALSE	-0.533333	10.55
AGGTGGCTG	104	186	8	15	245	2	456	0.407895	0.0175439	0.0328947	0.537281	0.00438596	2.71272	2016.84	0.397995	RWL	FALSE	FALSE	FALSE	FALSE	Absent	TRUE	FALSE	FALSE	FALSE	-0.533333	10.55
AGGTGGCTT	71	65	6	65	219	10	365	0.178082	0.0164384	0.178082	0.6	0.0273973	3.28219	2601.15	0.147083	RWL	FALSE	FALSE	FALSE	FALSE	Absent	TRUE	FALSE	FALSE	FALSE	-0.533333	10.55
AGGTGGGAA	76	87	14	89	199	2	391	0.222506	0.0358056	0.227621	0.508951	0.00511509	3.03836	2038.93	0.382971	RWE	FALSE	FALSE	FALSE	FALSE	Absent	TRUE	FALSE	FALSE	FALSE	-2.96667	6.41014
AGGTGGGAC	74	147	0	45	227	1	420	0.35	0	0.107143	0.540476	0.00238095	2.84524	2045.57	0.331662	RWD	FALSE	FALSE	FALSE	FALSE	Absent	TRUE	FALSE	FALSE	FALSE	-2.96667	6.33872
AGGTGGGAG	187	221	20	165	475	1	882	0.250567	0.0226757	0.187075	0.538549	0.00113379	3.01701	2072.36	0.216641	RWE	FALSE	FALSE	FALSE	FALSE	Absent	TRUE	FALSE	FALSE	FALSE	-2.96667	6.41014
AGGTGGGAT	105	53	6	77	403	2	541	0.0979667	0.0110906	0.142329	0.744917	0.00369686	3.54529	2814.75	0.254755	RWD	FALSE	FALSE	FALSE	FALSE	Absent	TRUE	FALSE	FALSE	FALSE	-2.96667	6.33872
AGGTGGGCA	128	65	20	121	335	1	542	0.119926	0.0369004	0.223247	0.618081	0.00184502	3.34502	2388.01	0.331662	RWA	FALSE	FALSE	FALSE	FALSE	Absent	TRUE	FALSE	FALSE	FALSE	-1.2	10.55
AGGTGGGCC	60	34	2	75	130	1	242	0.140496	0.00826446	0.309917	0.53719	0.00413223	3.2562	2173.22	0.270801	RWA	FALSE	FALSE	FALSE	FALSE	Absent	TRUE	FALSE	FALSE	FALSE	-1.2	10.55
AGGTGGGCG	142	25	5	193	389	1	613	0.040783	0.00815661	0.314845	0.634584	0.00163132	3.54812	2494.78	0.187617	RWA	FALSE	FALSE	FALSE	FALSE	Absent	TRUE	FALSE	FALSE	FALSE	-1.2	10.55
AGGTGGGCT	77	33	5	184	275	1	498	0.0662651	0.0100402	0.369478	0.552209	0.00200803	3.41365	2236.27	0.208006	RWA	FALSE	FALSE	FALSE	FALSE	Absent	TRUE	FALSE	FALSE	FALSE	-1.2	10.55
AGGTGGGGA	234	167	15	233	544	2	961	0.173777	0.0156087	0.242456	0.566077	0.00208117	3.20708	2213.67	0.191485	RWG	FALSE	FALSE	FALSE	FALSE	Absent	TRUE	FALSE	FALSE	FALSE	-1.93333	10.55
AGGTGGGGC	179	180	5	76	540	2	803	0.224159	0.00622665	0.0946451	0.672478	0.00249066	3.22291	2512.83	0.382971	RWG	FALSE	FALSE	FALSE	FALSE	Absent	TRUE	FALSE	FALSE	FALSE	-1.93333	10.55
AGGTGGGGG	535	349	25	476	1655	2	2507	0.13921	0.00997208	0.189868	0.660152	0.000797766	3.37335	2504.02	0.22	RWG	FALSE	FALSE	FALSE	FALSE	Absent	TRUE	FALSE	FALSE	FALSE	-1.93333	10.55
AGGTGGGGT	309	159	21	270	956	1	1407	0.113006	0.0149254	0.191898	0.67946	0.000710732	3.43994	2573.77	0.294165	RWG	FALSE	FALSE	FALSE	FALSE	Absent	TRUE	FALSE	FALSE	FALSE	-1.93333	10.55
AGGTGGGTA	123	230	14	30	236	1	511	0.450098	0.0273973	0.0587084	0.46184	0.00195695	2.53816	1733.62	0.428174	RWV	FALSE	FALSE	FALSE	FALSE	Absent	TRUE	FALSE	FALSE	FALSE	-0.4	10.55
AGGTGGGTC	131	102	5	31	314	34	486	0.209877	0.0102881	0.063786	0.646091	0.0699588	3.35597	3209.14	0.270801	RWV	FALSE	FALSE	FALSE	FALSE	Absent	TRUE	FALSE	FALSE	FALSE	-0.4	10.55
AGGTGGGTG	230	214	12	95	590	2	913	0.234392	0.0131435	0.104053	0.646221	0.00219058	3.16867	2421.38	0.242212	RWV	FALSE	FALSE	FALSE	FALSE	Absent	TRUE	FALSE	FALSE	FALSE	-0.4	10.55
AGGTGGGTT	148	191	8	68	491	28	786	0.243003	0.0101781	0.086514	0.624682	0.0356234	3.19975	2734.33	0.208006	RWV	FALSE	FALSE	FALSE	FALSE	Absent	TRUE	FALSE	FALSE	FALSE	-0.4	10.55
AGGTGGTAA	74	239	16	4	22	29	310	0.770968	0.0516129	0.0129032	0.0709677	0.0935484	1.66452	1407.42	0.22	RW*	TRUE	FALSE	TRUE	FALSE	Ochre (UAA)	TRUE	FALSE	FALSE	FALSE	-1.8	10.55
AGGTGGTAC	35	15	3	75	76	0	169	0.0887574	0.0177515	0.443787	0.449704	0	3.25444	1889.11	0.331662	RWY	FALSE	FALSE	FALSE	FALSE	Absent	TRUE	FALSE	FALSE	FALSE	-2.23333	9.34882
AGGTGGTAG	153	148	14	62	344	1	569	0.260105	0.0246046	0.108963	0.604569	0.00175747	3.06327	2271.07	0.22	RW*	TRUE	TRUE	FALSE	FALSE	Amber (UAG)	TRUE	FALSE	FALSE	FALSE	-1.8	10.55
AGGTGGTAT	55	24	58	131	153	1	367	0.0653951	0.158038	0.356948	0.416894	0.0027248	3.13351	1767.96	0.254755	RWY	FALSE	FALSE	FALSE	FALSE	Absent	TRUE	FALSE	FALSE	FALSE	-2.23333	9.34882
AGGTGGTCA	63	49	12	99	96	1	257	0.190661	0.0466926	0.385214	0.373541	0.00389105	2.95331	1631.98	0.191485	RWS	FALSE	FALSE	FALSE	FALSE	Absent	TRUE	FALSE	FALSE	FALSE	-2.06667	10.55
AGGTGGTCC	30	56	4	22	184	0	266	0.210526	0.0150376	0.0827068	0.691729	0	3.25564	2545.86	0.270801	RWS	FALSE	FALSE	FALSE	FALSE	Absent	TRUE	FALSE	FALSE	FALSE	-2.06667	10.55
AGGTGGTCG	84	53	8	137	310	46	554	0.0956679	0.0144404	0.247292	0.559567	0.0830325	3.51986	3162.85	0.22	RWS	FALSE	FALSE	FALSE	FALSE	Absent	TRUE	FALSE	FALSE	FALSE	-2.06667	10.55
AGGTGGTCT	32	3	11	74	89	0	177	0.0169492	0.0621469	0.418079	0.502825	0	3.40678	2068.81	0.208006	RWS	FALSE	FALSE	FALSE	FALSE	Absent	TRUE	FALSE	FALSE	FALSE	-2.06667	10.55
AGGTGGTGA	118	343	4	27	71	1	446	0.769058	0.00896861	0.0605381	0.159193	0.00224215	1.61659	652.78	0.22	RW*	TRUE	FALSE	FALSE	TRUE	Opal (UGA	TRUE	FALSE	FALSE	FALSE	-1.8	10.55
AGGTGGTGC	125	68	2	198	283	1	552	0.123188	0.00362319	0.358696	0.512681	0.00181159	3.2663	2085.51	0.191485	RWC	FALSE	FALSE	FALSE	FALSE	Absent	TRUE	FALSE	FALSE	FALSE	-0.966667	8.54992
AGGTGGTGG	307	71	144	521	507	33	1276	0.0556426	0.112853	0.408307	0.397335	0.0258621	3.22492	2000.39	0.22	RWW	FALSE	FALSE	FALSE	FALSE	Absent	TRUE	FALSE	FALSE	FALSE	-2.1	10.55
AGGTGGTGT	165	66	107	377	315	2	867	0.0761246	0.123414	0.434833	0.363322	0.00230681	3.09227	1612.87	0.147083	RWC	FALSE	FALSE	FALSE	FALSE	Absent	TRUE	FALSE	FALSE	FALSE	-0.966667	8.54992
AGGTGGTTA	82	52	59	235	162	33	541	0.0961183	0.109057	0.434381	0.299445	0.0609982	3.12015	2085.62	0.191485	RWL	FALSE	FALSE	FALSE	FALSE	Absent	TRUE	FALSE	FALSE	FALSE	-0.533333	10.55
AGGTGGTTC	66	25	13	123	190	0	351	0.0712251	0.037037	0.350427	0.541311	0	3.36182	2164.84	0.270801	RWF	FALSE	FALSE	FALSE	FALSE	Absent	TRUE	FALSE	FALSE	FALSE	-0.866667	10.55
AGGTGGTTG	127	48	17	205	420	0	690	0.0695652	0.0246377	0.297101	0.608696	0	3.44493	2373.91	0.22	RWL	FALSE	FALSE	FALSE	FALSE	Absent	TRUE	FALSE	FALSE	FALSE	-0.533333	10.55
AGGTGGTTT	47	28	68	144	115	49	404	0.0693069	0.168317	0.356436	0.284653	0.121287	3.2203	2715.64	0.208006	RWF	FALSE	FALSE	FALSE	FALSE	Absent	TRUE	FALSE	FALSE	FALSE	-0.866667	10.55
AGGTGTAAA	52	27	60	92	35	54	268	0.100746	0.223881	0.343284	0.130597	0.201493	3.10821	3122.91	0.313581	RCK	FALSE	FALSE	FALSE	FALSE	Absent	TRUE	FALSE	FALSE	FALSE	-1.96667	9.83324
AGGTGTAAC	19	15	1	6	24	1	47	0.319149	0.0212766	0.12766	0.510638	0.0212766	2.89362	2179.15	0.256038	RCN	FALSE	FALSE	FALSE	FALSE	Absent	TRUE	FALSE	FALSE	FALSE	-1.83333	8.54992
AGGTGTAAG	55	22	116	65	43	4	250	0.088	0.464	0.26	0.172	0.016	2.564	1024.64	0.177388	RCK	FALSE	FALSE	FALSE	FALSE	Absent	TRUE	FALSE	FALSE	FALSE	-1.96667	9.83324
AGGTGTAAT	24	3	22	110	47	44	226	0.0132743	0.0973451	0.486726	0.207965	0.19469	3.47345	3388.94	0.196667	RCN	FALSE	FALSE	FALSE	FALSE	Absent	TRUE	FALSE	FALSE	FALSE	-1.83333	8.54992
AGGTGTACA	15	1	23	30	24	1	79	0.0126582	0.291139	0.379747	0.303797	0.0126582	3.01266	1508.61	0.128019	RCT	FALSE	FALSE	FALSE	FALSE	Absent	TRUE	FALSE	FALSE	FALSE	-0.9	8.54992
AGGTGTACC	14	2	2	24	43	0	71	0.028169	0.028169	0.338028	0.605634	0	3.52113	2387.04	0.181046	RCT	FALSE	FALSE	FALSE	FALSE	Absent	TRUE	FALSE	FALSE	FALSE	-0.9	8.54992
AGGTGTACG	40	2	77	103	59	0	241	0.00829876	0.319502	0.427386	0.244813	0	2.90871	1176.27	0.194993	RCT	FALSE	FALSE	FALSE	FALSE	Absent	TRUE	FALSE	FALSE	FALSE	-0.9	8.54992
AGGTGTACT	4	5	12	3	6	3	29	0.172414	0.413793	0.103448	0.206897	0.103448	2.65517	2101.38	0.139064	RCT	FALSE	FALSE	FALSE	FALSE	Absent	TRUE	FALSE	FALSE	FALSE	-0.9	8.54992
AGGTGTAGA	39	16	99	49	15	0	179	0.0893855	0.553073	0.273743	0.0837989	0	2.35196	534.078	0.128019	RCR	FALSE	FALSE	FALSE	FALSE	Absent	TRUE	TRUE	FALSE	FALSE	-2.16667	10.5264
AGGTGTAGC	57	23	24	111	127	1	286	0.0804196	0.0839161	0.388112	0.444056	0.0034965	3.20629	1885.1	0.128019	RCS	FALSE	FALSE	FALSE	FALSE	Absent	TRUE	FALSE	FALSE	FALSE	-0.933333	8.54992
AGGTGTAGG	166	179	233	352	250	22	1036	0.17278	0.224903	0.339768	0.241313	0.0212355	2.71332	1357.86	0.147083	RCR	FALSE	FALSE	FALSE	FALSE	Absent	TRUE	TRUE	FALSE	FALSE	-2.16667	10.5264
AGGTGTAGT	46	4	79	155	51	1	290	0.0137931	0.272414	0.534483	0.175862	0.00344828	2.88276	1028.14	0.0983333	RCS	FALSE	FALSE	FALSE	FALSE	Absent	TRUE	FALSE	FALSE	FALSE	-0.933333	8.54992
AGGTGTATA	22	3	75	45	10	1	134	0.0223881	0.559701	0.335821	0.0746269	0.00746269	2.48507	627.313	0.0424591	RCI	FALSE	FALSE	FALSE	FALSE	Absent	TRUE	FALSE	FALSE	FALSE	0.833333	8.54992
AGGTGTATC	19	5	12	41	49	1	108	0.0462963	0.111111	0.37963	0.453704	0.00925926	3.26852	1986.48	0.221736	RCI	FALSE	FALSE	FALSE	FALSE	Absent	TRUE	FALSE	FALSE	FALSE	0.833333	8.54992
AGGTGTATG	57	16	58	85	55	5	219	0.0730594	0.26484	0.388128	0.251142	0.0228311	2.88584	1444.2	0.0983333	RCM	FALSE	FALSE	FALSE	FALSE	Absent	TRUE	FALSE	FALSE	FALSE	-0.0333333	8.54992
AGGTGTATT	26	14	113	48	16	2	193	0.0725389	0.585492	0.248705	0.0829016	0.0103627	2.37306	643.731	0.170318	RCI	FALSE	FALSE	FALSE	FALSE	Absent	TRUE	FALSE	FALSE	FALSE	0.833333	8.54992
AGGTGTCAA	30	53	64	61	11	2	191	0.277487	0.335079	0.319372	0.0575916	0.0104712	2.18848	570.366	0.181046	RCQ	FALSE	FALSE	FALSE	FALSE	Absent	TRUE	FALSE	FALSE	FALSE	-1.83333	8.54992
AGGTGTCAC	24	43	26	38	54	0	161	0.267081	0.161491	0.236025	0.335404	0	2.63975	1373.79	0.128019	RCH	FALSE	FALSE	FALSE	FALSE	Absent	TRUE	FALSE	FALSE	FALSE	-1.73333	8.55747
AGGTGTCAG	23	16	74	45	25	1	161	0.0993789	0.459627	0.279503	0.15528	0.00621118	2.50932	858.385	0.208006	RCQ	FALSE	FALSE	FALSE	FALSE	Absent	TRUE	FALSE	FALSE	FALSE	-1.83333	8.54992
AGGTGTCAT	27	0	108	45	4	1	158	0	0.683544	0.28481	0.0253165	0.00632911	2.35443	420	0.0983333	RCH	FALSE	FALSE	FALSE	FALSE	Absent	TRUE	FALSE	FALSE	FALSE	-1.73333	8.55747
AGGTGTCCA	23	3	13	11	10	0	37	0.0810811	0.351351	0.297297	0.27027	0	2.75676	1195.14	0.128019	RCP	FALSE	FALSE	FALSE	FALSE	Absent	TRUE	FALSE	FALSE	FALSE	-1.2	8.54992
AGGTGTCCC	4	0	5	4	1	0	10	0	0.5	0.4	0.1	0	2.6	660	0.128019	RCP	FALSE	FALSE	FALSE	FALSE	Absent	TRUE	FALSE	FALSE	FALSE	-1.2	8.54992
AGGTGTCCG	6	2	3	8	27	0	40	0.05	0.075	0.2	0.675	0	3.5	2560	0.147083	RCP	FALSE	FALSE	FALSE	FALSE	Absent	TRUE	FALSE	FALSE	FALSE	-1.2	8.54992
AGGTGTCCT	6	1	0	9	9	0	19	0.0526316	0	0.473684	0.473684	0	3.36842	1990.53	0.0983333	RCP	FALSE	FALSE	FALSE	FALSE	Absent	TRUE	FALSE	FALSE	FALSE	-1.2	8.54992
AGGTGTCGA	32	14	57	20	25	0	116	0.12069	0.491379	0.172414	0.215517	0	2.48276	940.69	0.00256038	RCR	FALSE	FALSE	FALSE	FALSE	Absent	TRUE	FALSE	FALSE	FALSE	-2.16667	10.5264
AGGTGTCGC	25	12	4	44	62	0	122	0.0983607	0.0327869	0.360656	0.508197	0	3.27869	2051.8	0.217256	RCR	FALSE	FALSE	FALSE	FALSE	Absent	TRUE	FALSE	FALSE	FALSE	-2.16667	10.5264
AGGTGTCGG	70	23	40	118	162	1	344	0.0668605	0.116279	0.343023	0.47093	0.00290698	3.22674	1951.34	0.128019	RCR	FALSE	FALSE	FALSE	FALSE	Absent	TRUE	FALSE	FALSE	FALSE	-2.16667	10.5264
AGGTGTCGT	63	12	47	191	88	0	338	0.035503	0.139053	0.565089	0.260355	0	3.0503	1293.73	0.256038	RCR	FALSE	FALSE	FALSE	FALSE	Absent	TRUE	FALSE	FALSE	FALSE	-2.16667	10.5264
AGGTGTCTA	18	5	72	20	26	2	125	0.04	0.576	0.16	0.208	0.016	2.584	1106.72	0.128019	RCL	FALSE	FALSE	FALSE	FALSE	Absent	TRUE	FALSE	FALSE	FALSE	0.6	8.54992
AGGTGTCTC	15	7	37	43	59	1	147	0.047619	0.251701	0.292517	0.401361	0.00680272	3.06803	1733.2	0.128019	RCL	FALSE	FALSE	FALSE	FALSE	Absent	TRUE	FALSE	FALSE	FALSE	0.6	8.54992
AGGTGTCTG	30	4	2	52	55	1	114	0.0350877	0.0175439	0.45614	0.482456	0.00877193	3.41228	2118.6	0.266083	RCL	FALSE	FALSE	FALSE	FALSE	Absent	TRUE	FALSE	FALSE	FALSE	0.6	8.54992
AGGTGTCTT	16	3	73	16	11	5	108	0.0277778	0.675926	0.148148	0.101852	0.0462963	2.46296	1092.78	0.0983333	RCL	FALSE	FALSE	FALSE	FALSE	Absent	TRUE	FALSE	FALSE	FALSE	0.6	8.54992
AGGTGTGAA	50	6	39	106	115	1	267	0.0224719	0.146067	0.397004	0.430712	0.00374532	3.24719	1851.69	0.256038	RCE	FALSE	FALSE	FALSE	FALSE	Absent	TRUE	FALSE	FALSE	FALSE	-1.83333	6.23245
AGGTGTGAC	23	18	5	34	20	0	77	0.233766	0.0649351	0.441558	0.25974	0	2.72727	1212.47	0.221736	RCD	FALSE	FALSE	FALSE	FALSE	Absent	TRUE	FALSE	FALSE	FALSE	-1.83333	6.16118
AGGTGTGAG	117	67	101	275	225	2	670	0.1	0.150746	0.410448	0.335821	0.00298507	2.99104	1511.13	0.144837	RCE	FALSE	FALSE	FALSE	FALSE	Absent	TRUE	FALSE	FALSE	FALSE	-1.83333	6.23245
AGGTGTGAT	45	11	22	56	82	2	173	0.0635838	0.127168	0.323699	0.473988	0.0115607	3.24277	2055.84	0.170318	RCD	FALSE	FALSE	FALSE	FALSE	Absent	TRUE	FALSE	FALSE	FALSE	-1.83333	6.16118
AGGTGTGCA	42	15	39	73	61	0	188	0.0797872	0.207447	0.388298	0.324468	0	2.95745	1427.55	0.221736	RCA	FALSE	FALSE	FALSE	FALSE	Absent	TRUE	FALSE	FALSE	FALSE	-0.0666667	8.54992
AGGTGTGCC	7	5	11	17	17	0	50	0.1	0.22	0.34	0.34	0	2.92	1456.4	0.181046	RCA	FALSE	FALSE	FALSE	FALSE	Absent	TRUE	FALSE	FALSE	FALSE	-0.0666667	8.54992
AGGTGTGCG	99	22	68	142	109	0	341	0.0645161	0.199413	0.416422	0.319648	0	2.9912	1425.81	0.125433	RCA	FALSE	FALSE	FALSE	FALSE	Absent	TRUE	FALSE	FALSE	FALSE	-0.0666667	8.54992
AGGTGTGCT	27	14	56	79	33	2	184	0.076087	0.304348	0.429348	0.179348	0.0108696	2.74457	1071.74	0.139064	RCA	FALSE	FALSE	FALSE	FALSE	Absent	TRUE	FALSE	FALSE	FALSE	-0.0666667	8.54992
AGGTGTGGA	78	80	48	108	77	2	315	0.253968	0.152381	0.342857	0.244444	0.00634921	2.59683	1185.27	0.128019	RCG	FALSE	FALSE	FALSE	FALSE	Absent	TRUE	FALSE	FALSE	FALSE	-0.8	8.54992
AGGTGTGGC	97	67	34	43	306	1	451	0.148559	0.075388	0.0953437	0.678492	0.00221729	3.31042	2538.4	0.256038	RCG	FALSE	FALSE	FALSE	FALSE	Absent	TRUE	FALSE	FALSE	FALSE	-0.8	8.54992
AGGTGTGGG	365	147	37	528	770	88	1570	0.0936306	0.0235669	0.336306	0.490446	0.056051	3.39172	2644.7	0.147083	RCG	FALSE	FALSE	FALSE	FALSE	Absent	TRUE	FALSE	FALSE	FALSE	-0.8	8.54992
AGGTGTGGT	106	46	36	181	341	58	662	0.0694864	0.0543807	0.273414	0.515106	0.0876133	3.49698	3077.7	0.196667	RCG	FALSE	FALSE	FALSE	FALSE	Absent	TRUE	FALSE	FALSE	FALSE	-0.8	8.54992
AGGTGTGTA	46	19	10	100	82	3	214	0.088785	0.046729	0.46729	0.383178	0.0140187	3.18692	1835.42	0.286259	RCV	FALSE	FALSE	FALSE	FALSE	Absent	TRUE	FALSE	FALSE	FALSE	0.733333	8.54992
AGGTGTGTC	34	46	18	92	66	18	240	0.191667	0.075	0.383333	0.275	0.075	2.96667	2132.83	0.181046	RCV	FALSE	FALSE	FALSE	FALSE	Absent	TRUE	FALSE	FALSE	FALSE	0.733333	8.54992
AGGTGTGTG	88	18	99	227	173	7	524	0.0343511	0.188931	0.433206	0.330153	0.0133588	3.09924	1632.14	0.161933	RCV	FALSE	FALSE	FALSE	FALSE	Absent	TRUE	FALSE	FALSE	FALSE	0.733333	8.54992
AGGTGTGTT	58	14	55	156	84	20	329	0.0425532	0.167173	0.474164	0.255319	0.0607903	3.12462	1954.04	0.139064	RCV	FALSE	FALSE	FALSE	FALSE	Absent	TRUE	FALSE	FALSE	FALSE	0.733333	8.54992
AGGTGTTAA	21	30	4	6	5	0	45	0.666667	0.0888889	0.133333	0.111111	0	1.68889	504	0.0983333	RC*	TRUE	FALSE	TRUE	FALSE	Ochre (UAA)	TRUE	FALSE	FALSE	FALSE	-0.666667	8.54992
AGGTGTTAC	19	2	10	32	67	5	116	0.0172414	0.0862069	0.275862	0.577586	0.0431034	3.5431	2772.76	0.221736	RCY	FALSE	FALSE	FALSE	FALSE	Absent	TRUE	FALSE	FALSE	FALSE	-1.1	8.5272
AGGTGTTAG	28	37	6	15	117	2	177	0.20904	0.0338983	0.0847458	0.661017	0.0112994	3.23164	2574.35	0.0983333	RC*	TRUE	TRUE	FALSE	FALSE	Amber (UAG)	TRUE	FALSE	FALSE	FALSE	-0.666667	8.54992
AGGTGTTAT	27	13	96	27	28	3	167	0.0778443	0.57485	0.161677	0.167665	0.0179641	2.47305	986.707	0.170318	RCY	FALSE	FALSE	FALSE	FALSE	Absent	TRUE	FALSE	FALSE	FALSE	-1.1	8.5272
AGGTGTTCA	28	4	36	40	6	2	88	0.0454545	0.409091	0.454545	0.0681818	0.0227273	2.61364	840.909	0.128019	RCS	FALSE	FALSE	FALSE	FALSE	Absent	TRUE	FALSE	FALSE	FALSE	-0.933333	8.54992
AGGTGTTCC	29	18	1	18	74	45	156	0.115385	0.00641026	0.115385	0.474359	0.288462	3.8141	5241.54	0.181046	RCS	FALSE	FALSE	FALSE	FALSE	Absent	TRUE	FALSE	FALSE	FALSE	-0.933333	8.54992
AGGTGTTCG	38	25	42	47	42	0	156	0.160256	0.269231	0.301282	0.269231	0	2.67949	1185.51	0.147083	RCS	FALSE	FALSE	FALSE	FALSE	Absent	TRUE	FALSE	FALSE	FALSE	-0.933333	8.54992
AGGTGTTCT	19	3	54	48	63	2	170	0.0176471	0.317647	0.282353	0.370588	0.0117647	3.04118	1683.18	0.139064	RCS	FALSE	FALSE	FALSE	FALSE	Absent	TRUE	FALSE	FALSE	FALSE	-0.933333	8.54992
AGGTGTTGA	38	137	2	0	14	1	154	0.88961	0.012987	0	0.0909091	0.00649351	1.31169	424.545	0.0983333	RC*	TRUE	FALSE	FALSE	TRUE	Opal (UGA	TRUE	FALSE	FALSE	FALSE	-0.666667	8.54992
AGGTGTTGC	43	11	18	115	20	1	165	0.0666667	0.109091	0.69697	0.121212	0.00606061	2.89091	941.697	0.128019	RCC	FALSE	FALSE	FALSE	FALSE	Absent	TRUE	FALSE	FALSE	FALSE	0.166667	8.23142
AGGTGTTGG	115	22	291	300	151	14	778	0.0282776	0.374036	0.385604	0.194087	0.0179949	2.79949	1191.47	0.147083	RCW	FALSE	FALSE	FALSE	FALSE	Absent	TRUE	FALSE	FALSE	FALSE	-0.966667	8.54992
AGGTGTTGT	31	2	107	90	31	2	232	0.00862069	0.461207	0.387931	0.133621	0.00862069	2.67241	872.759	0.0983333	RCC	FALSE	FALSE	FALSE	FALSE	Absent	TRUE	FALSE	FALSE	FALSE	0.166667	8.23142
AGGTGTTTA	12	8	50	22	7	107	194	0.0412371	0.257732	0.113402	0.0360825	0.551546	3.79897	6848.25	0.128019	RCL	FALSE	FALSE	FALSE	FALSE	Absent	TRUE	FALSE	FALSE	FALSE	0.6	8.54992
AGGTGTTTC	11	4	29	54	12	4	103	0.038835	0.281553	0.524272	0.116505	0.038835	2.83495	1234.56	0.181046	RCF	FALSE	FALSE	FALSE	FALSE	Absent	TRUE	FALSE	FALSE	FALSE	0.266667	8.54992
AGGTGTTTG	38	62	93	72	31	2	260	0.238462	0.357692	0.276923	0.119231	0.00769231	2.3	735.385	0.147083	RCL	FALSE	FALSE	FALSE	FALSE	Absent	TRUE	FALSE	FALSE	FALSE	0.6	8.54992
AGGTGTTTT	8	4	39	29	19	6	97	0.0412371	0.402062	0.298969	0.195876	0.0618557	2.83505	1675.88	0.139064	RCF	FALSE	FALSE	FALSE	FALSE	Absent	TRUE	FALSE	FALSE	FALSE	0.266667	8.54992
AGGTTAAAA	22	19	80	25	2	72	198	0.0959596	0.40404	0.126263	0.010101	0.363636	3.14141	4526.16	0.408248	RLK	FALSE	FALSE	FALSE	FALSE	Absent	TRUE	FALSE	FALSE	FALSE	-1.53333	11.6518
AGGTTAAAC	14	10	11	27	29	2	79	0.126582	0.139241	0.341772	0.367089	0.0253165	3.02532	1849.62	0.333333	RLN	FALSE	FALSE	FALSE	FALSE	Absent	TRUE	FALSE	FALSE	FALSE	-1.4	10.55
AGGTTAAAG	41	14	136	44	3	12	209	0.0669856	0.650718	0.210526	0.0143541	0.0574163	2.3445	946.411	0.23094	RLK	FALSE	FALSE	FALSE	FALSE	Absent	TRUE	FALSE	FALSE	FALSE	-1.53333	11.6518
AGGTTAAAT	29	11	102	17	37	60	227	0.0484581	0.449339	0.0748899	0.162996	0.264317	3.14537	3858.41	0.256038	RLN	FALSE	FALSE	FALSE	FALSE	Absent	TRUE	FALSE	FALSE	FALSE	-1.4	10.55
AGGTTAACA	14	3	42	10	4	49	108	0.0277778	0.388889	0.0925926	0.037037	0.453704	3.5	5680.56	0.166667	RLT	FALSE	FALSE	FALSE	FALSE	Absent	TRUE	FALSE	FALSE	FALSE	-0.466667	10.55
AGGTTAACC	9	2	9	80	9	0	100	0.02	0.09	0.8	0.09	0	2.96	815.2	0.235702	RLT	FALSE	FALSE	FALSE	FALSE	Absent	TRUE	FALSE	FALSE	FALSE	-0.466667	10.55
AGGTTAACG	19	3	59	28	28	0	118	0.0254237	0.5	0.237288	0.237288	0	2.68644	1057.12	0.253859	RLT	FALSE	FALSE	FALSE	FALSE	Absent	TRUE	FALSE	FALSE	FALSE	-0.466667	10.55
AGGTTAACT	11	9	89	2	3	43	146	0.0616438	0.609589	0.0136986	0.0205479	0.294521	2.87671	3690.82	0.181046	RLT	FALSE	FALSE	FALSE	FALSE	Absent	TRUE	FALSE	FALSE	FALSE	-0.466667	10.55
AGGTTAAGA	29	16	91	48	4	42	201	0.079602	0.452736	0.238806	0.0199005	0.208955	2.82587	2778.31	0.166667	RLR	FALSE	FALSE	FALSE	FALSE	Absent	TRUE	TRUE	FALSE	FALSE	-1.73333	12.5001
AGGTTAAGC	48	4	67	111	3	3	188	0.0212766	0.356383	0.590426	0.0159574	0.0159574	2.64894	646.383	0.166667	RLS	FALSE	FALSE	FALSE	FALSE	Absent	TRUE	FALSE	FALSE	FALSE	-0.5	10.55
AGGTTAAGG	106	23	188	129	102	25	467	0.0492505	0.40257	0.276231	0.218415	0.0535332	2.82441	1643.73	0.191485	RLR	FALSE	FALSE	FALSE	FALSE	Absent	TRUE	TRUE	FALSE	FALSE	-1.73333	12.5001
AGGTTAAGT	39	6	186	63	33	6	294	0.0204082	0.632653	0.214286	0.112245	0.0204082	2.47959	853.878	0.128019	RLS	FALSE	FALSE	FALSE	FALSE	Absent	TRUE	FALSE	FALSE	FALSE	-0.5	10.55
AGGTTAATA	29	21	41	81	1	9	153	0.137255	0.267974	0.529412	0.00653595	0.0588235	2.5817	1081.96	0.0552771	RLI	FALSE	FALSE	FALSE	FALSE	Absent	TRUE	FALSE	FALSE	FALSE	1.26667	10.55
AGGTTAATC	9	7	41	11	7	5	71	0.0985915	0.577465	0.15493	0.0985915	0.0704225	2.46479	1364.23	0.288675	RLI	FALSE	FALSE	FALSE	FALSE	Absent	TRUE	FALSE	FALSE	FALSE	1.26667	10.55
AGGTTAATG	45	4	65	71	43	6	189	0.021164	0.343915	0.375661	0.227513	0.031746	2.90476	1467.09	0.166667	RLM	FALSE	FALSE	FALSE	FALSE	Absent	TRUE	FALSE	FALSE	FALSE	0.4	10.55
AGGTTAATT	8	5	64	17	3	7	96	0.0520833	0.666667	0.177083	0.03125	0.0729167	2.40625	1174.79	0.221736	RLI	FALSE	FALSE	FALSE	FALSE	Absent	TRUE	FALSE	FALSE	FALSE	1.26667	10.55
AGGTTACAA	17	3	39	22	6	4	74	0.0405405	0.527027	0.297297	0.0810811	0.0540541	2.58108	1182.97	0.235702	RLQ	FALSE	FALSE	FALSE	FALSE	Absent	TRUE	FALSE	FALSE	FALSE	-1.4	10.55
AGGTTACAC	14	9	77	29	2	1	118	0.0762712	0.652542	0.245763	0.0169492	0.00847458	2.22881	390	0.166667	RLH	FALSE	FALSE	FALSE	FALSE	Absent	TRUE	FALSE	FALSE	FALSE	-1.3	10.5518
AGGTTACAG	42	7	122	66	21	87	303	0.0231023	0.40264	0.217822	0.0693069	0.287129	3.19472	3874.52	0.270801	RLQ	FALSE	FALSE	FALSE	FALSE	Absent	TRUE	FALSE	FALSE	FALSE	-1.4	10.55
AGGTTACAT	12	0	52	10	8	57	127	0	0.409449	0.0787402	0.0629921	0.448819	3.55118	5708.98	0.128019	RLH	FALSE	FALSE	FALSE	FALSE	Absent	TRUE	FALSE	FALSE	FALSE	-1.3	10.5518
AGGTTACCA	7	4	20	1	0	0	25	0.16	0.8	0.04	0	0	1.88	123.2	0.166667	RLP	FALSE	FALSE	FALSE	FALSE	Absent	TRUE	FALSE	FALSE	FALSE	-0.766667	10.55
AGGTTACCC	18	47	12	40	10	0	109	0.431193	0.110092	0.366972	0.0917431	0	2.11927	572.294	0.166667	RLP	FALSE	FALSE	FALSE	FALSE	Absent	TRUE	FALSE	FALSE	FALSE	-0.766667	10.55
AGGTTACCG	12	0	72	30	20	0	122	0	0.590164	0.245902	0.163934	0	2.57377	808.525	0.191485	RLP	FALSE	FALSE	FALSE	FALSE	Absent	TRUE	FALSE	FALSE	FALSE	-0.766667	10.55
AGGTTACCT	13	0	42	7	2	1	52	0	0.807692	0.134615	0.0384615	0.0192308	2.26923	546.923	0.128019	RLP	FALSE	FALSE	FALSE	FALSE	Absent	TRUE	FALSE	FALSE	FALSE	-0.766667	10.55
AGGTTACGA	48	22	80	77	18	5	202	0.108911	0.39604	0.381188	0.0891089	0.0247525	2.52475	896.238	0.00333333	RLR	FALSE	FALSE	FALSE	FALSE	Absent	TRUE	FALSE	FALSE	FALSE	-1.73333	12.5001
AGGTTACGC	42	12	127	107	23	53	322	0.0372671	0.39441	0.332298	0.0714286	0.164596	2.93168	2479.75	0.282843	RLR	FALSE	FALSE	FALSE	FALSE	Absent	TRUE	FALSE	FALSE	FALSE	-1.73333	12.5001
AGGTTACGG	82	22	220	137	51	6	436	0.0504587	0.504587	0.31422	0.116972	0.0137615	2.53899	836.33	0.166667	RLR	FALSE	FALSE	FALSE	FALSE	Absent	TRUE	FALSE	FALSE	FALSE	-1.73333	12.5001
AGGTTACGT	19	22	158	19	4	2	205	0.107317	0.770732	0.0926829	0.0195122	0.0097561	2.05366	337.561	0.333333	RLR	FALSE	FALSE	FALSE	FALSE	Absent	TRUE	FALSE	FALSE	FALSE	-1.73333	12.5001
AGGTTACTA	15	12	33	59	2	2	108	0.111111	0.305556	0.546296	0.0185185	0.0185185	2.52778	655.556	0.166667	RLL	FALSE	FALSE	FALSE	FALSE	Absent	TRUE	FALSE	FALSE	FALSE	1.03333	10.55
AGGTTACTC	19	1	37	10	8	38	94	0.0106383	0.393617	0.106383	0.0851064	0.404255	3.47872	5268.72	0.166667	RLL	FALSE	FALSE	FALSE	FALSE	Absent	TRUE	FALSE	FALSE	FALSE	1.03333	10.55
AGGTTACTG	20	32	7	6	26	1	72	0.444444	0.0972222	0.0833333	0.361111	0.0138889	2.40278	1537.22	0.34641	RLL	FALSE	FALSE	FALSE	FALSE	Absent	TRUE	FALSE	FALSE	FALSE	1.03333	10.55
AGGTTACTT	14	1	40	21	1	2	65	0.0153846	0.615385	0.323077	0.0153846	0.0307692	2.43077	692.615	0.128019	RLL	FALSE	FALSE	FALSE	FALSE	Absent	TRUE	FALSE	FALSE	FALSE	1.03333	10.55
AGGTTAGAA	24	17	57	77	15	8	174	0.0977011	0.327586	0.442529	0.0862069	0.045977	2.65517	1168.85	0.333333	RLE	FALSE	FALSE	FALSE	FALSE	Absent	TRUE	FALSE	FALSE	FALSE	-1.4	6.41014
AGGTTAGAC	48	3	58	99	75	1	236	0.0127119	0.245763	0.419492	0.317797	0.00423729	3.05508	1476.36	0.288675	RLD	FALSE	FALSE	FALSE	FALSE	Absent	TRUE	FALSE	FALSE	FALSE	-1.4	6.33872
AGGTTAGAG	34	15	100	35	19	4	173	0.0867052	0.578035	0.202312	0.109827	0.0231214	2.40462	865.318	0.188562	RLE	FALSE	FALSE	FALSE	FALSE	Absent	TRUE	FALSE	FALSE	FALSE	-1.4	6.41014
AGGTTAGAT	32	8	75	7	6	21	117	0.0683761	0.641026	0.0598291	0.0512821	0.179487	2.63248	2452.65	0.221736	RLD	FALSE	FALSE	FALSE	FALSE	Absent	TRUE	FALSE	FALSE	FALSE	-1.4	6.33872
AGGTTAGCA	13	7	33	25	8	35	108	0.0648148	0.305556	0.231481	0.0740741	0.324074	3.28704	4332.41	0.288675	RLA	FALSE	FALSE	FALSE	FALSE	Absent	TRUE	FALSE	FALSE	FALSE	0.366667	10.55
AGGTTAGCC	1	5	34	7	2	0	48	0.104167	0.708333	0.145833	0.0416667	0	2.125	324.583	0.235702	RLA	FALSE	FALSE	FALSE	FALSE	Absent	TRUE	FALSE	FALSE	FALSE	0.366667	10.55
AGGTTAGCG	22	13	79	81	23	3	199	0.0653266	0.396985	0.407035	0.115578	0.0150754	2.61809	890.151	0.163299	RLA	FALSE	FALSE	FALSE	FALSE	Absent	TRUE	FALSE	FALSE	FALSE	0.366667	10.55
AGGTTAGCT	4	1	19	4	9	4	37	0.027027	0.513514	0.108108	0.243243	0.108108	2.89189	2300	0.181046	RLA	FALSE	FALSE	FALSE	FALSE	Absent	TRUE	FALSE	FALSE	FALSE	0.366667	10.55
AGGTTAGGA	60	58	129	140	39	82	448	0.129464	0.287946	0.3125	0.0870536	0.183036	2.90625	2734.46	0.166667	RLG	FALSE	FALSE	FALSE	FALSE	Absent	TRUE	FALSE	FALSE	FALSE	-0.366667	10.55
AGGTTAGGC	61	6	186	55	37	1	285	0.0210526	0.652632	0.192982	0.129825	0.00350877	2.44211	704	0.333333	RLG	FALSE	FALSE	FALSE	FALSE	Absent	TRUE	FALSE	FALSE	FALSE	-0.366667	10.55
AGGTTAGGG	130	98	120	275	184	20	697	0.140603	0.172166	0.394548	0.263989	0.0286944	2.86801	1554.89	0.191485	RLG	FALSE	FALSE	FALSE	FALSE	Absent	TRUE	FALSE	FALSE	FALSE	-0.366667	10.55
AGGTTAGGT	96	25	180	123	135	4	467	0.0535332	0.385439	0.263383	0.289079	0.00856531	2.8137	1348.82	0.256038	RLG	FALSE	FALSE	FALSE	FALSE	Absent	TRUE	FALSE	FALSE	FALSE	-0.366667	10.55
AGGTTAGTA	36	6	99	30	9	78	222	0.027027	0.445946	0.135135	0.0405405	0.351351	3.24324	4497.3	0.372678	RLV	FALSE	FALSE	FALSE	FALSE	Absent	TRUE	FALSE	FALSE	FALSE	1.16667	10.55
AGGTTAGTC	32	11	133	62	11	4	221	0.0497738	0.60181	0.280543	0.0497738	0.0180995	2.38462	637.919	0.235702	RLV	FALSE	FALSE	FALSE	FALSE	Absent	TRUE	FALSE	FALSE	FALSE	1.16667	10.55
AGGTTAGTG	37	18	83	93	39	2	235	0.0765957	0.353191	0.395745	0.165957	0.00851064	2.6766	980.936	0.210819	RLV	FALSE	FALSE	FALSE	FALSE	Absent	TRUE	FALSE	FALSE	FALSE	1.16667	10.55
AGGTTAGTT	36	19	179	52	35	87	372	0.0510753	0.481183	0.139785	0.094086	0.233871	2.97849	3287.8	0.181046	RLV	FALSE	FALSE	FALSE	FALSE	Absent	TRUE	FALSE	FALSE	FALSE	1.16667	10.55
AGGTTATAA	21	139	14	1	6	3	163	0.852761	0.0858896	0.00613497	0.0368098	0.0184049	1.28221	384.417	0.166667	RL*	TRUE	FALSE	TRUE	FALSE	Ochre (UAA)	TRUE	FALSE	FALSE	FALSE	-0.233333	10.55
AGGTTATAC	30	4	141	44	4	72	265	0.0150943	0.532075	0.166038	0.0150943	0.271698	2.99623	3478.49	0.288675	RLY	FALSE	FALSE	FALSE	FALSE	Absent	TRUE	FALSE	FALSE	FALSE	-0.666667	9.34882
AGGTTATAG	48	21	16	77	253	1	368	0.0570652	0.0434783	0.209239	0.6875	0.00271739	3.53533	2639.51	0.166667	RL*	TRUE	TRUE	FALSE	FALSE	Amber (UAG)	TRUE	FALSE	FALSE	FALSE	-0.233333	10.55
AGGTTATAT	15	0	105	25	18	79	227	0	0.462555	0.110132	0.0792952	0.348018	3.31278	4583.26	0.221736	RLY	FALSE	FALSE	FALSE	FALSE	Absent	TRUE	FALSE	FALSE	FALSE	-0.666667	9.34882
AGGTTATCA	11	5	54	20	3	2	84	0.0595238	0.642857	0.238095	0.0357143	0.0238095	2.32143	635.476	0.166667	RLS	FALSE	FALSE	FALSE	FALSE	Absent	TRUE	FALSE	FALSE	FALSE	-0.5	10.55
AGGTTATCC	14	1	3	16	13	2	35	0.0285714	0.0857143	0.457143	0.371429	0.0571429	3.34286	2308	0.235702	RLS	FALSE	FALSE	FALSE	FALSE	Absent	TRUE	FALSE	FALSE	FALSE	-0.5	10.55
AGGTTATCG	26	7	50	54	9	2	122	0.057377	0.409836	0.442623	0.0737705	0.0163934	2.58197	778.197	0.191485	RLS	FALSE	FALSE	FALSE	FALSE	Absent	TRUE	FALSE	FALSE	FALSE	-0.5	10.55
AGGTTATCT	7	1	44	3	4	4	56	0.0178571	0.785714	0.0535714	0.0714286	0.0714286	2.39286	1241.07	0.181046	RLS	FALSE	FALSE	FALSE	FALSE	Absent	TRUE	FALSE	FALSE	FALSE	-0.5	10.55
AGGTTATGA	45	245	1	1	31	29	307	0.798046	0.00325733	0.00325733	0.100977	0.0944625	1.69055	1515.37	0.166667	RL*	TRUE	FALSE	FALSE	TRUE	Opal (UGA	TRUE	FALSE	FALSE	FALSE	-0.233333	10.55
AGGTTATGC	22	7	23	50	16	3	99	0.0707071	0.232323	0.505051	0.161616	0.030303	2.84848	1277.78	0.166667	RLC	FALSE	FALSE	FALSE	FALSE	Absent	TRUE	FALSE	FALSE	FALSE	0.6	8.54992
AGGTTATGG	70	20	148	90	48	1	307	0.0651466	0.482085	0.29316	0.156352	0.00325733	2.55049	837.003	0.191485	RLW	FALSE	FALSE	FALSE	FALSE	Absent	TRUE	FALSE	FALSE	FALSE	-0.533333	10.55
AGGTTATGT	35	19	107	74	35	68	303	0.0627063	0.353135	0.244224	0.115512	0.224422	3.08581	3299.08	0.128019	RLC	FALSE	FALSE	FALSE	FALSE	Absent	TRUE	FALSE	FALSE	FALSE	0.6	8.54992
AGGTTATTA	21	3	142	34	2	70	251	0.0119522	0.565737	0.135458	0.00796813	0.278884	2.9761	3524.7	0.166667	RLL	FALSE	FALSE	FALSE	FALSE	Absent	TRUE	FALSE	FALSE	FALSE	1.03333	10.55
AGGTTATTC	13	3	46	46	2	4	101	0.029703	0.455446	0.455446	0.019802	0.039604	2.58416	875.05	0.235702	RLF	FALSE	FALSE	FALSE	FALSE	Absent	TRUE	FALSE	FALSE	FALSE	0.7	10.55
AGGTTATTG	17	10	66	33	15	3	127	0.0787402	0.519685	0.259843	0.11811	0.023622	2.48819	928.504	0.191485	RLL	FALSE	FALSE	FALSE	FALSE	Absent	TRUE	FALSE	FALSE	FALSE	1.03333	10.55
AGGTTATTT	42	4	209	55	17	43	328	0.0121951	0.637195	0.167683	0.0518293	0.131098	2.65244	1937.07	0.181046	RLF	FALSE	FALSE	FALSE	FALSE	Absent	TRUE	FALSE	FALSE	FALSE	0.7	10.55
AGGTTCAAA	10	2	33	9	2	3	49	0.0408163	0.673469	0.183673	0.0408163	0.0612245	2.40816	1073.47	0.57735	RFK	FALSE	FALSE	FALSE	FALSE	Absent	TRUE	FALSE	FALSE	FALSE	-1.86667	11.6518
AGGTTCAAC	7	3	47	14	0	0	64	0.046875	0.734375	0.21875	0	0	2.17188	220.312	0.471405	RFN	FALSE	FALSE	FALSE	FALSE	Absent	TRUE	FALSE	FALSE	FALSE	-1.73333	10.55
AGGTTCAAG	22	8	92	23	2	6	131	0.0610687	0.70229	0.175573	0.0152672	0.0458015	2.28244	795.42	0.326599	RFK	FALSE	FALSE	FALSE	FALSE	Absent	TRUE	FALSE	FALSE	FALSE	-1.86667	11.6518
AGGTTCAAT	11	3	56	20	5	7	91	0.032967	0.615385	0.21978	0.0549451	0.0769231	2.52747	1327.25	0.362093	RFN	FALSE	FALSE	FALSE	FALSE	Absent	TRUE	FALSE	FALSE	FALSE	-1.73333	10.55
AGGTTCACA	10	1	71	29	11	0	112	0.00892857	0.633929	0.258929	0.0982143	0	2.44643	585.179	0.235702	RFT	FALSE	FALSE	FALSE	FALSE	Absent	TRUE	FALSE	FALSE	FALSE	-0.8	10.55
AGGTTCACC	16	6	12	18	8	0	44	0.136364	0.272727	0.409091	0.181818	0	2.63636	935.455	0.333333	RFT	FALSE	FALSE	FALSE	FALSE	Absent	TRUE	FALSE	FALSE	FALSE	-0.8	10.55
AGGTTCACG	4	0	18	4	0	0	22	0	0.818182	0.181818	0	0	2.18182	207.273	0.359011	RFT	FALSE	FALSE	FALSE	FALSE	Absent	TRUE	FALSE	FALSE	FALSE	-0.8	10.55
AGGTTCACT	6	15	53	19	3	0	90	0.166667	0.588889	0.211111	0.0333333	0	2.11111	320.667	0.256038	RFT	FALSE	FALSE	FALSE	FALSE	Absent	TRUE	FALSE	FALSE	FALSE	-0.8	10.55
AGGTTCAGA	17	3	33	16	3	3	58	0.0517241	0.568966	0.275862	0.0517241	0.0517241	2.48276	1041.72	0.235702	RFR	FALSE	FALSE	FALSE	FALSE	Absent	TRUE	TRUE	FALSE	FALSE	-2.06667	12.5001
AGGTTCAGC	35	3	51	74	31	0	159	0.0188679	0.320755	0.465409	0.194969	0	2.83648	1020	0.235702	RFS	FALSE	FALSE	FALSE	FALSE	Absent	TRUE	FALSE	FALSE	FALSE	-0.833333	10.55
AGGTTCAGG	47	6	227	132	62	1	428	0.0140187	0.530374	0.308411	0.14486	0.00233645	2.59112	798.505	0.270801	RFR	FALSE	FALSE	FALSE	FALSE	Absent	TRUE	TRUE	FALSE	FALSE	-2.06667	12.5001
AGGTTCAGT	22	0	84	16	2	29	131	0	0.641221	0.122137	0.0152672	0.221374	2.81679	2861.68	0.181046	RFS	FALSE	FALSE	FALSE	FALSE	Absent	TRUE	FALSE	FALSE	FALSE	-0.833333	10.55
AGGTTCATA	7	12	60	7	3	2	84	0.142857	0.714286	0.0833333	0.0357143	0.0238095	2.08333	552.857	0.0781736	RFI	FALSE	FALSE	FALSE	FALSE	Absent	TRUE	FALSE	FALSE	FALSE	0.933333	10.55
AGGTTCATC	26	5	36	68	29	0	138	0.0362319	0.26087	0.492754	0.210145	0	2.87681	1084.2	0.408248	RFI	FALSE	FALSE	FALSE	FALSE	Absent	TRUE	FALSE	FALSE	FALSE	0.933333	10.55
AGGTTCATG	24	1	51	23	46	97	218	0.00458716	0.233945	0.105505	0.211009	0.444954	3.8578	6190.55	0.333333	RFM	FALSE	FALSE	FALSE	FALSE	Absent	TRUE	FALSE	FALSE	FALSE	0.0666667	10.55
AGGTTCATT	15	1	31	36	22	1	91	0.010989	0.340659	0.395604	0.241758	0.010989	2.9011	1280.66	0.313581	RFI	FALSE	FALSE	FALSE	FALSE	Absent	TRUE	FALSE	FALSE	FALSE	0.933333	10.55
AGGTTCCAA	12	31	3	20	24	0	78	0.397436	0.0384615	0.25641	0.307692	0	2.47436	1274.1	0.333333	RFQ	FALSE	FALSE	FALSE	FALSE	Absent	TRUE	FALSE	FALSE	FALSE	-1.73333	10.55
AGGTTCCAC	17	8	16	31	6	0	61	0.131148	0.262295	0.508197	0.0983607	0	2.57377	693.115	0.235702	RFH	FALSE	FALSE	FALSE	FALSE	Absent	TRUE	FALSE	FALSE	FALSE	-1.63333	10.5518
AGGTTCCAG	12	2	29	25	3	1	60	0.0333333	0.483333	0.416667	0.05	0.0166667	2.53333	688.667	0.382971	RFQ	FALSE	FALSE	FALSE	FALSE	Absent	TRUE	FALSE	FALSE	FALSE	-1.73333	10.55
AGGTTCCAT	12	0	45	32	32	0	109	0	0.412844	0.293578	0.293578	0	2.88073	1282.57	0.181046	RFH	FALSE	FALSE	FALSE	FALSE	Absent	TRUE	FALSE	FALSE	FALSE	-1.63333	10.5518
AGGTTCCCA	5	0	11	0	2	0	13	0	0.846154	0	0.153846	0	2.30769	655.385	0.235702	RFP	FALSE	FALSE	FALSE	FALSE	Absent	TRUE	FALSE	FALSE	FALSE	-1.1	10.55
AGGTTCCGA	12	1	16	19	11	1	48	0.0208333	0.333333	0.395833	0.229167	0.0208333	2.89583	1352.92	0.00471405	RFR	FALSE	FALSE	FALSE	FALSE	Absent	TRUE	FALSE	FALSE	FALSE	-2.06667	12.5001
AGGTTCCGC	3	2	45	3	1	0	51	0.0392157	0.882353	0.0588235	0.0196078	0	2.05882	212.549	0.4	RFR	FALSE	FALSE	FALSE	FALSE	Absent	TRUE	FALSE	FALSE	FALSE	-2.06667	12.5001
AGGTTCCGG	35	4	5	69	57	0	135	0.0296296	0.037037	0.511111	0.422222	0	3.32593	1831.7	0.235702	RFR	FALSE	FALSE	FALSE	FALSE	Absent	TRUE	FALSE	FALSE	FALSE	-2.06667	12.5001
AGGTTCCGT	12	0	6	50	3	0	59	0	0.101695	0.847458	0.0508475	0	2.94915	703.729	0.471405	RFR	FALSE	FALSE	FALSE	FALSE	Absent	TRUE	FALSE	FALSE	FALSE	-2.06667	12.5001
AGGTTCCTA	8	6	11	2	14	0	33	0.181818	0.333333	0.0606061	0.424242	0	2.72727	1607.27	0.235702	RFL	FALSE	FALSE	FALSE	FALSE	Absent	TRUE	FALSE	FALSE	FALSE	0.7	10.55
AGGTTCCTG	23	5	1	30	97	2	135	0.037037	0.00740741	0.222222	0.718519	0.0148148	3.66667	2899.41	0.489898	RFL	FALSE	FALSE	FALSE	FALSE	Absent	TRUE	FALSE	FALSE	FALSE	0.7	10.55
AGGTTCCTT	2	0	1	16	14	0	31	0	0.0322581	0.516129	0.451613	0	3.41935	1939.35	0.181046	RFL	FALSE	FALSE	FALSE	FALSE	Absent	TRUE	FALSE	FALSE	FALSE	0.7	10.55
AGGTTCGAA	22	39	94	6	4	0	143	0.272727	0.657343	0.041958	0.027972	0	1.82517	210.21	0.471405	RFE	FALSE	FALSE	FALSE	FALSE	Absent	TRUE	FALSE	FALSE	FALSE	-1.73333	6.41014
AGGTTCGAC	15	1	20	14	6	2	43	0.0232558	0.465116	0.325581	0.139535	0.0465116	2.72093	1312.09	0.408248	RFD	FALSE	FALSE	FALSE	FALSE	Absent	TRUE	FALSE	FALSE	FALSE	-1.73333	6.33872
AGGTTCGAG	58	6	147	94	48	64	359	0.0167131	0.409471	0.261838	0.133705	0.178273	3.04735	2827.19	0.266667	RFE	FALSE	FALSE	FALSE	FALSE	Absent	TRUE	FALSE	FALSE	FALSE	-1.73333	6.41014
AGGTTCGAT	17	4	30	21	7	5	67	0.0597015	0.447761	0.313433	0.104478	0.0746269	2.68657	1514.63	0.313581	RFD	FALSE	FALSE	FALSE	FALSE	Absent	TRUE	FALSE	FALSE	FALSE	-1.73333	6.33872
AGGTTCGCA	17	2	88	4	1	40	135	0.0148148	0.651852	0.0296296	0.00740741	0.296296	2.91852	3678.52	0.408248	RFA	FALSE	FALSE	FALSE	FALSE	Absent	TRUE	FALSE	FALSE	FALSE	0.0333333	10.55
AGGTTCGCG	19	0	71	42	22	2	137	0	0.518248	0.306569	0.160584	0.0145985	2.67153	999.416	0.23094	RFA	FALSE	FALSE	FALSE	FALSE	Absent	TRUE	FALSE	FALSE	FALSE	0.0333333	10.55
AGGTTCGCT	7	0	23	13	10	34	80	0	0.2875	0.1625	0.125	0.425	3.6875	5682	0.256038	RFA	FALSE	FALSE	FALSE	FALSE	Absent	TRUE	FALSE	FALSE	FALSE	0.0333333	10.55
AGGTTCGGA	35	22	122	29	17	2	192	0.114583	0.635417	0.151042	0.0885417	0.0104167	2.24479	612.917	0.235702	RFG	FALSE	FALSE	FALSE	FALSE	Absent	TRUE	FALSE	FALSE	FALSE	-0.7	10.55
AGGTTCGGC	31	25	27	44	55	0	151	0.165563	0.178808	0.291391	0.364238	0	2.8543	1510.86	0.471405	RFG	FALSE	FALSE	FALSE	FALSE	Absent	TRUE	FALSE	FALSE	FALSE	-0.7	10.55
AGGTTCGGG	100	32	136	194	72	76	510	0.0627451	0.266667	0.380392	0.141176	0.14902	3.04706	2557.96	0.270801	RFG	FALSE	FALSE	FALSE	FALSE	Absent	TRUE	FALSE	FALSE	FALSE	-0.7	10.55
AGGTTCGGT	43	21	193	147	49	1	411	0.0510949	0.469586	0.357664	0.119221	0.00243309	2.55231	730.365	0.362093	RFG	FALSE	FALSE	FALSE	FALSE	Absent	TRUE	FALSE	FALSE	FALSE	-0.7	10.55
AGGTTCGTA	46	35	61	59	26	37	218	0.16055	0.279817	0.270642	0.119266	0.169725	2.8578	2665.23	0.527046	RFV	FALSE	FALSE	FALSE	FALSE	Absent	TRUE	FALSE	FALSE	FALSE	0.833333	10.55
AGGTTCGTC	19	4	6	26	16	1	53	0.0754717	0.113208	0.490566	0.301887	0.0188679	3.07547	1622.64	0.333333	RFV	FALSE	FALSE	FALSE	FALSE	Absent	TRUE	FALSE	FALSE	FALSE	0.833333	10.55
AGGTTCGTG	76	28	86	120	50	4	288	0.0972222	0.298611	0.416667	0.173611	0.0138889	2.70833	1079.44	0.298142	RFV	FALSE	FALSE	FALSE	FALSE	Absent	TRUE	FALSE	FALSE	FALSE	0.833333	10.55
AGGTTCGTT	40	19	77	112	56	29	293	0.0648464	0.262799	0.382253	0.191126	0.0989761	2.99659	2137.95	0.256038	RFV	FALSE	FALSE	FALSE	FALSE	Absent	TRUE	FALSE	FALSE	FALSE	0.833333	10.55
AGGTTCTAA	9	34	3	4	1	1	43	0.790698	0.0697674	0.0930233	0.0232558	0.0232558	1.4186	442.791	0.333333	RF*	TRUE	FALSE	TRUE	FALSE	Ochre (UAA)	TRUE	FALSE	FALSE	FALSE	-0.566667	10.55
AGGTTCTAC	1	0	11	8	2	49	70	0	0.157143	0.114286	0.0285714	0.7	4.27143	8590.29	0.408248	RFY	FALSE	FALSE	FALSE	FALSE	Absent	TRUE	FALSE	FALSE	FALSE	-1	9.34882
AGGTTCTAG	10	10	1	29	27	0	67	0.149254	0.0149254	0.432836	0.402985	0	3.08955	1715.22	0.333333	RF*	TRUE	TRUE	FALSE	FALSE	Amber (UAG)	TRUE	FALSE	FALSE	FALSE	-0.566667	10.55
AGGTTCTAT	23	1	83	53	16	77	230	0.00434783	0.36087	0.230435	0.0695652	0.334783	3.36957	4449.48	0.313581	RFY	FALSE	FALSE	FALSE	FALSE	Absent	TRUE	FALSE	FALSE	FALSE	-1	9.34882
AGGTTCTCA	4	0	11	9	0	2	22	0	0.5	0.409091	0	0.0909091	2.68182	1396.36	0.235702	RFS	FALSE	FALSE	FALSE	FALSE	Absent	TRUE	FALSE	FALSE	FALSE	-0.833333	10.55
AGGTTCTCC	4	2	1	30	20	0	53	0.0377358	0.0188679	0.566038	0.377358	0	3.28302	1701.13	0.333333	RFS	FALSE	FALSE	FALSE	FALSE	Absent	TRUE	FALSE	FALSE	FALSE	-0.833333	10.55
AGGTTCTCG	13	0	0	24	57	0	81	0	0	0.296296	0.703704	0	3.7037	2711.11	0.270801	RFS	FALSE	FALSE	FALSE	FALSE	Absent	TRUE	FALSE	FALSE	FALSE	-0.833333	10.55
AGGTTCTCT	6	2	22	1	18	3	46	0.0434783	0.478261	0.0217391	0.391304	0.0652174	2.95652	2262.61	0.256038	RFS	FALSE	FALSE	FALSE	FALSE	Absent	TRUE	FALSE	FALSE	FALSE	-0.833333	10.55
AGGTTCTGA	9	88	2	4	30	3	127	0.692913	0.015748	0.0314961	0.23622	0.023622	1.88189	1168.5	0.333333	RF*	TRUE	FALSE	FALSE	TRUE	Opal (UGA	TRUE	FALSE	FALSE	FALSE	-0.566667	10.55
AGGTTCTGC	36	20	60	64	29	0	173	0.115607	0.346821	0.369942	0.16763	0	2.5896	869.364	0.235702	RFC	FALSE	FALSE	FALSE	FALSE	Absent	TRUE	FALSE	FALSE	FALSE	0.266667	8.54992
AGGTTCTGG	58	7	147	155	39	112	460	0.0152174	0.319565	0.336957	0.0847826	0.243478	3.22174	3467.78	0.270801	RFW	FALSE	FALSE	FALSE	FALSE	Absent	TRUE	FALSE	FALSE	FALSE	-0.866667	10.55
AGGTTCTGT	10	1	29	30	5	31	96	0.0104167	0.302083	0.3125	0.0520833	0.322917	3.375	4286.46	0.181046	RFC	FALSE	FALSE	FALSE	FALSE	Absent	TRUE	FALSE	FALSE	FALSE	0.266667	8.54992
AGGTTCTTA	10	17	40	27	2	1	87	0.195402	0.45977	0.310345	0.0229885	0.0114943	2.1954	465.977	0.235702	RFL	FALSE	FALSE	FALSE	FALSE	Absent	TRUE	FALSE	FALSE	FALSE	0.7	10.55
AGGTTCTTC	18	0	32	40	29	7	108	0	0.296296	0.37037	0.268519	0.0648148	3.10185	2002.22	0.333333	RFF	FALSE	FALSE	FALSE	FALSE	Absent	TRUE	FALSE	FALSE	FALSE	0.366667	10.55
AGGTTCTTG	11	1	37	17	14	6	75	0.0133333	0.493333	0.226667	0.186667	0.08	2.82667	1827.47	0.270801	RFL	FALSE	FALSE	FALSE	FALSE	Absent	TRUE	FALSE	FALSE	FALSE	0.7	10.55
AGGTTCTTT	8	2	20	4	3	1	30	0.0666667	0.666667	0.133333	0.1	0.0333333	2.36667	921.333	0.256038	RFF	FALSE	FALSE	FALSE	FALSE	Absent	TRUE	FALSE	FALSE	FALSE	0.366667	10.55
AGGTTGAAA	47	20	108	154	30	48	360	0.0555556	0.3	0.427778	0.0833333	0.133333	2.93889	2193.78	0.469042	RLK	FALSE	FALSE	FALSE	FALSE	Absent	TRUE	FALSE	FALSE	FALSE	-1.53333	11.6518
AGGTTGAAC	5	8	0	3	25	1	37	0.216216	0	0.0810811	0.675676	0.027027	3.2973	2809.73	0.382971	RLN	FALSE	FALSE	FALSE	FALSE	Absent	TRUE	FALSE	FALSE	FALSE	-1.4	10.55
AGGTTGAAG	43	16	120	48	7	5	196	0.0816327	0.612245	0.244898	0.0357143	0.0255102	2.31122	656.735	0.26533	RLK	FALSE	FALSE	FALSE	FALSE	Absent	TRUE	FALSE	FALSE	FALSE	-1.53333	11.6518
AGGTTGAAT	31	4	26	61	39	4	134	0.0298507	0.19403	0.455224	0.291045	0.0298507	3.09701	1702.99	0.294165	RLN	FALSE	FALSE	FALSE	FALSE	Absent	TRUE	FALSE	FALSE	FALSE	-1.4	10.55
AGGTTGACA	12	2	3	10	28	1	44	0.0454545	0.0681818	0.227273	0.636364	0.0227273	3.52273	2709.09	0.191485	RLT	FALSE	FALSE	FALSE	FALSE	Absent	TRUE	FALSE	FALSE	FALSE	-0.466667	10.55
AGGTTGACC	18	1	2	22	50	0	75	0.0133333	0.0266667	0.293333	0.666667	0	3.61333	2579.47	0.270801	RLT	FALSE	FALSE	FALSE	FALSE	Absent	TRUE	FALSE	FALSE	FALSE	-0.466667	10.55
AGGTTGACG	33	5	2	80	75	1	163	0.0306748	0.0122699	0.490798	0.460123	0.00613497	3.39877	2026.63	0.291662	RLT	FALSE	FALSE	FALSE	FALSE	Absent	TRUE	FALSE	FALSE	FALSE	-0.466667	10.55
AGGTTGACT	22	6	1	40	35	1	83	0.0722892	0.0120482	0.481928	0.421687	0.0120482	3.28916	1954.7	0.208006	RLT	FALSE	FALSE	FALSE	FALSE	Absent	TRUE	FALSE	FALSE	FALSE	-0.466667	10.55
AGGTTGAGA	64	26	237	134	17	87	501	0.0518962	0.473054	0.267465	0.0339321	0.173653	2.80439	2424.27	0.191485	RLR	FALSE	FALSE	FALSE	FALSE	Absent	TRUE	TRUE	FALSE	FALSE	-1.73333	12.5001
AGGTTGAGC	44	41	13	60	198	1	313	0.13099	0.0415335	0.191693	0.632588	0.00319489	3.33546	2438.27	0.191485	RLS	FALSE	FALSE	FALSE	FALSE	Absent	TRUE	FALSE	FALSE	FALSE	-0.5	10.55
AGGTTGAGG	136	22	149	303	155	13	642	0.0342679	0.232087	0.471963	0.241433	0.0202492	2.98131	1423.86	0.22	RLR	FALSE	FALSE	FALSE	FALSE	Absent	TRUE	TRUE	FALSE	FALSE	-1.73333	12.5001
AGGTTGAGT	88	4	242	172	25	3	446	0.00896861	0.542601	0.38565	0.0560538	0.00672646	2.50897	579.193	0.147083	RLS	FALSE	FALSE	FALSE	FALSE	Absent	TRUE	FALSE	FALSE	FALSE	-0.5	10.55
AGGTTGATA	44	15	85	41	29	168	338	0.0443787	0.251479	0.121302	0.0857988	0.497041	3.73964	6377.22	0.0635085	RLI	FALSE	FALSE	FALSE	FALSE	Absent	TRUE	FALSE	FALSE	FALSE	1.26667	10.55
AGGTTGATC	22	5	10	53	23	0	91	0.0549451	0.10989	0.582418	0.252747	0	3.03297	1273.63	0.331662	RLI	FALSE	FALSE	FALSE	FALSE	Absent	TRUE	FALSE	FALSE	FALSE	1.26667	10.55
AGGTTGATG	63	5	43	90	32	1	171	0.0292398	0.251462	0.526316	0.187135	0.00584795	2.88889	1090.41	0.22	RLM	FALSE	FALSE	FALSE	FALSE	Absent	TRUE	FALSE	FALSE	FALSE	0.4	10.55
AGGTTGATT	48	12	155	122	22	75	386	0.0310881	0.401554	0.316062	0.0569948	0.194301	2.98187	2775.23	0.254755	RLI	FALSE	FALSE	FALSE	FALSE	Absent	TRUE	FALSE	FALSE	FALSE	1.26667	10.55
AGGTTGCAA	17	6	57	49	1	1	114	0.0526316	0.5	0.429825	0.00877193	0.00877193	2.42105	455.789	0.270801	RLQ	FALSE	FALSE	FALSE	FALSE	Absent	TRUE	FALSE	FALSE	FALSE	-1.4	10.55
AGGTTGCAC	13	0	16	20	8	0	44	0	0.363636	0.454545	0.181818	0	2.81818	970.909	0.191485	RLH	FALSE	FALSE	FALSE	FALSE	Absent	TRUE	FALSE	FALSE	FALSE	-1.3	10.5518
AGGTTGCAG	43	13	103	83	37	26	262	0.0496183	0.39313	0.316794	0.141221	0.0992366	2.84733	1937.48	0.311127	RLQ	FALSE	FALSE	FALSE	FALSE	Absent	TRUE	FALSE	FALSE	FALSE	-1.4	10.55
AGGTTGCAT	40	1	115	30	5	80	231	0.004329	0.497835	0.12987	0.021645	0.34632	3.20779	4371.52	0.147083	RLH	FALSE	FALSE	FALSE	FALSE	Absent	TRUE	FALSE	FALSE	FALSE	-1.3	10.5518
AGGTTGCCA	33	9	9	62	58	0	138	0.0652174	0.0652174	0.449275	0.42029	0	3.22464	1791.74	0.191485	RLP	FALSE	FALSE	FALSE	FALSE	Absent	TRUE	FALSE	FALSE	FALSE	-0.766667	10.55
AGGTTGCCG	10	1	0	4	27	0	32	0.03125	0	0.125	0.84375	0	3.78125	3113.12	0.22	RLP	FALSE	FALSE	FALSE	FALSE	Absent	TRUE	FALSE	FALSE	FALSE	-0.766667	10.55
AGGTTGCCT	20	6	21	82	35	0	144	0.0416667	0.145833	0.569444	0.243056	0	3.01389	1235	0.147083	RLP	FALSE	FALSE	FALSE	FALSE	Absent	TRUE	FALSE	FALSE	FALSE	-0.766667	10.55
AGGTTGCGA	25	8	49	38	8	21	124	0.0645161	0.395161	0.306452	0.0645161	0.169355	2.87903	2497.1	0.00382971	RLR	FALSE	FALSE	FALSE	FALSE	Absent	TRUE	FALSE	FALSE	FALSE	-1.73333	12.5001
AGGTTGCGC	25	6	46	31	34	2	119	0.0504202	0.386555	0.260504	0.285714	0.0168067	2.83193	1433.95	0.324962	RLR	FALSE	FALSE	FALSE	FALSE	Absent	TRUE	FALSE	FALSE	FALSE	-1.73333	12.5001
AGGTTGCGG	95	30	83	218	55	2	388	0.0773196	0.213918	0.561856	0.141753	0.00515464	2.78351	936.495	0.191485	RLR	FALSE	FALSE	FALSE	FALSE	Absent	TRUE	FALSE	FALSE	FALSE	-1.73333	12.5001
AGGTTGCGT	96	22	193	134	52	2	403	0.0545906	0.478908	0.332506	0.129032	0.00496278	2.55087	782.134	0.382971	RLR	FALSE	FALSE	FALSE	FALSE	Absent	TRUE	FALSE	FALSE	FALSE	-1.73333	12.5001
AGGTTGCTA	36	15	51	62	11	1	140	0.107143	0.364286	0.442857	0.0785714	0.00714286	2.51429	680.143	0.191485	RLL	FALSE	FALSE	FALSE	FALSE	Absent	TRUE	FALSE	FALSE	FALSE	1.03333	10.55
AGGTTGCTC	10	1	7	38	7	1	54	0.0185185	0.12963	0.703704	0.12963	0.0185185	3	1127.04	0.191485	RLL	FALSE	FALSE	FALSE	FALSE	Absent	TRUE	FALSE	FALSE	FALSE	1.03333	10.55
AGGTTGCTG	34	5	1	25	105	0	136	0.0367647	0.00735294	0.183824	0.772059	0	3.69118	2891.32	0.397995	RLL	FALSE	FALSE	FALSE	FALSE	Absent	TRUE	FALSE	FALSE	FALSE	1.03333	10.55
AGGTTGCTT	32	3	63	97	58	2	223	0.0134529	0.282511	0.434978	0.26009	0.00896861	2.96861	1339.1	0.147083	RLL	FALSE	FALSE	FALSE	FALSE	Absent	TRUE	FALSE	FALSE	FALSE	1.03333	10.55
AGGTTGGAA	53	24	123	90	47	0	284	0.084507	0.433099	0.316901	0.165493	0	2.56338	839.577	0.382971	RLE	FALSE	FALSE	FALSE	FALSE	Absent	TRUE	FALSE	FALSE	FALSE	-1.4	6.41014
AGGTTGGAC	24	12	8	11	114	0	145	0.0827586	0.0551724	0.0758621	0.786207	0	3.56552	2884.14	0.331662	RLD	FALSE	FALSE	FALSE	FALSE	Absent	TRUE	FALSE	FALSE	FALSE	-1.4	6.33872
AGGTTGGAG	116	60	127	223	106	0	516	0.116279	0.246124	0.432171	0.205426	0	2.72674	1030.7	0.216641	RLE	FALSE	FALSE	FALSE	FALSE	Absent	TRUE	FALSE	FALSE	FALSE	-1.4	6.41014
AGGTTGGAT	63	7	51	86	87	2	233	0.0300429	0.218884	0.369099	0.373391	0.00858369	3.11159	1695.54	0.254755	RLD	FALSE	FALSE	FALSE	FALSE	Absent	TRUE	FALSE	FALSE	FALSE	-1.4	6.33872
AGGTTGGCA	30	21	9	79	79	1	189	0.111111	0.047619	0.417989	0.417989	0.00529101	3.15873	1826.98	0.331662	RLA	FALSE	FALSE	FALSE	FALSE	Absent	TRUE	FALSE	FALSE	FALSE	0.366667	10.55
AGGTTGGCC	45	53	0	10	67	0	130	0.407692	0	0.0769231	0.515385	0	2.7	1909.69	0.270801	RLA	FALSE	FALSE	FALSE	FALSE	Absent	TRUE	FALSE	FALSE	FALSE	0.366667	10.55
AGGTTGGCG	74	20	4	172	196	2	394	0.0507614	0.0101523	0.436548	0.497462	0.00507614	3.39594	2115.94	0.187617	RLA	FALSE	FALSE	FALSE	FALSE	Absent	TRUE	FALSE	FALSE	FALSE	0.366667	10.55
AGGTTGGCT	57	56	14	149	206	1	426	0.131455	0.0328638	0.349765	0.483568	0.00234742	3.19249	1985.45	0.208006	RLA	FALSE	FALSE	FALSE	FALSE	Absent	TRUE	FALSE	FALSE	FALSE	0.366667	10.55
AGGTTGGGA	105	74	57	174	144	50	499	0.148297	0.114228	0.348697	0.288577	0.1002	3.07816	2467.17	0.191485	RLG	FALSE	FALSE	FALSE	FALSE	Absent	TRUE	FALSE	FALSE	FALSE	-0.366667	10.55
AGGTTGGGC	103	58	6	118	195	2	379	0.153034	0.0158311	0.311346	0.514512	0.00527704	3.20317	2107.34	0.382971	RLG	FALSE	FALSE	FALSE	FALSE	Absent	TRUE	FALSE	FALSE	FALSE	-0.366667	10.55
AGGTTGGGG	241	167	57	342	592	2	1160	0.143966	0.0491379	0.294828	0.510345	0.00172414	3.17672	2043.6	0.22	RLG	FALSE	FALSE	FALSE	FALSE	Absent	TRUE	FALSE	FALSE	FALSE	-0.366667	10.55
AGGTTGGGT	124	74	10	120	453	4	661	0.111952	0.0151286	0.181543	0.685325	0.00605144	3.4584	2652.77	0.294165	RLG	FALSE	FALSE	FALSE	FALSE	Absent	TRUE	FALSE	FALSE	FALSE	-0.366667	10.55
AGGTTGGTA	87	31	279	189	87	34	620	0.05	0.45	0.304839	0.140323	0.0548387	2.7	1401.13	0.428174	RLV	FALSE	FALSE	FALSE	FALSE	Absent	TRUE	FALSE	FALSE	FALSE	1.16667	10.55
AGGTTGGTC	74	1	46	113	148	2	310	0.00322581	0.148387	0.364516	0.477419	0.00645161	3.33548	2032.71	0.270801	RLV	FALSE	FALSE	FALSE	FALSE	Absent	TRUE	FALSE	FALSE	FALSE	1.16667	10.55
AGGTTGGTG	125	20	71	254	197	0	542	0.0369004	0.130996	0.468635	0.363469	0	3.15867	1606.13	0.242212	RLV	FALSE	FALSE	FALSE	FALSE	Absent	TRUE	FALSE	FALSE	FALSE	1.16667	10.55
AGGTTGGTT	90	10	261	176	86	83	616	0.0162338	0.423701	0.285714	0.13961	0.13474	2.95292	2342.08	0.208006	RLV	FALSE	FALSE	FALSE	FALSE	Absent	TRUE	FALSE	FALSE	FALSE	1.16667	10.55
AGGTTGTAA	60	267	8	1	14	2	292	0.914384	0.0273973	0.00342466	0.0479452	0.00684932	1.20548	278.425	0.22	RL*	TRUE	FALSE	TRUE	FALSE	Ochre (UAA)	TRUE	FALSE	FALSE	FALSE	-0.233333	10.55
AGGTTGTAC	43	11	20	103	24	0	158	0.0696203	0.126582	0.651899	0.151899	0	2.88608	954.557	0.331662	RLY	FALSE	FALSE	FALSE	FALSE	Absent	TRUE	FALSE	FALSE	FALSE	-0.666667	9.34882
AGGTTGTAG	39	19	5	28	133	1	186	0.102151	0.0268817	0.150538	0.715054	0.00537634	3.49462	2734.3	0.22	RL*	TRUE	TRUE	FALSE	FALSE	Amber (UAG)	TRUE	FALSE	FALSE	FALSE	-0.233333	10.55
AGGTTGTAT	51	8	99	91	22	6	226	0.0353982	0.438053	0.402655	0.0973451	0.0265487	2.64159	963.894	0.254755	RLY	FALSE	FALSE	FALSE	FALSE	Absent	TRUE	FALSE	FALSE	FALSE	-0.666667	9.34882
AGGTTGTCA	21	4	29	28	1	1	63	0.0634921	0.460317	0.444444	0.015873	0.015873	2.46032	570.794	0.191485	RLS	FALSE	FALSE	FALSE	FALSE	Absent	TRUE	FALSE	FALSE	FALSE	-0.5	10.55
AGGTTGTCC	7	3	0	8	20	2	33	0.0909091	0	0.242424	0.606061	0.0606061	3.54545	3056.36	0.270801	RLS	FALSE	FALSE	FALSE	FALSE	Absent	TRUE	FALSE	FALSE	FALSE	-0.5	10.55
AGGTTGTCG	36	3	28	44	73	2	150	0.02	0.186667	0.293333	0.486667	0.0133333	3.28667	2110.8	0.22	RLS	FALSE	FALSE	FALSE	FALSE	Absent	TRUE	FALSE	FALSE	FALSE	-0.5	10.55
AGGTTGTCT	24	4	1	21	94	1	121	0.0330579	0.00826446	0.173554	0.77686	0.00826446	3.71901	3001.65	0.208006	RLS	FALSE	FALSE	FALSE	FALSE	Absent	TRUE	FALSE	FALSE	FALSE	-0.5	10.55
AGGTTGTGA	62	160	1	7	12	2	182	0.879121	0.00549451	0.0384615	0.0659341	0.010989	1.32418	410.549	0.22	RL*	TRUE	FALSE	FALSE	TRUE	Opal (UGA	TRUE	FALSE	FALSE	FALSE	-0.233333	10.55
AGGTTGTGC	78	19	25	150	87	1	282	0.0673759	0.0886525	0.531915	0.308511	0.0035461	3.0922	1484.33	0.191485	RLC	FALSE	FALSE	FALSE	FALSE	Absent	TRUE	FALSE	FALSE	FALSE	0.6	8.54992
AGGTTGTGG	101	25	117	141	191	3	477	0.0524109	0.245283	0.295597	0.400419	0.00628931	3.06289	1724.82	0.22	RLW	FALSE	FALSE	FALSE	FALSE	Absent	TRUE	FALSE	FALSE	FALSE	-0.533333	10.55
AGGTTGTGT	43	14	112	105	20	0	251	0.0557769	0.446215	0.418327	0.0796813	0	2.52191	592.51	0.147083	RLC	FALSE	FALSE	FALSE	FALSE	Absent	TRUE	FALSE	FALSE	FALSE	0.6	8.54992
AGGTTGTTA	33	9	63	61	17	2	152	0.0592105	0.414474	0.401316	0.111842	0.0131579	2.60526	852.237	0.191485	RLL	FALSE	FALSE	FALSE	FALSE	Absent	TRUE	FALSE	FALSE	FALSE	1.03333	10.55
AGGTTGTTC	30	13	6	74	64	0	157	0.0828025	0.0382166	0.471338	0.407643	0	3.20382	1756.56	0.270801	RLF	FALSE	FALSE	FALSE	FALSE	Absent	TRUE	FALSE	FALSE	FALSE	0.7	10.55
AGGTTGTTG	77	19	41	214	192	28	494	0.0384615	0.082996	0.433198	0.388664	0.0566802	3.34211	2350	0.22	RLL	FALSE	FALSE	FALSE	FALSE	Absent	TRUE	FALSE	FALSE	FALSE	1.03333	10.55
AGGTTGTTT	30	6	61	44	21	3	135	0.0444444	0.451852	0.325926	0.155556	0.0222222	2.65926	1077.33	0.208006	RLF	FALSE	FALSE	FALSE	FALSE	Absent	TRUE	FALSE	FALSE	FALSE	0.7	10.55
AGGTTTAAA	13	3	65	17	5	64	154	0.0194805	0.422078	0.11039	0.0324675	0.415584	3.4026	5221.17	0.443471	RFK	FALSE	FALSE	FALSE	FALSE	Absent	TRUE	FALSE	FALSE	FALSE	-1.86667	11.6518
AGGTTTAAC	12	4	24	22	11	0	61	0.0655738	0.393443	0.360656	0.180328	0	2.65574	914.098	0.362093	RFN	FALSE	FALSE	FALSE	FALSE	Absent	TRUE	FALSE	FALSE	FALSE	-1.73333	10.55
AGGTTTAAG	62	17	174	108	38	4	341	0.0498534	0.510264	0.316716	0.111437	0.0117302	2.52493	794.194	0.250865	RFK	FALSE	FALSE	FALSE	FALSE	Absent	TRUE	FALSE	FALSE	FALSE	-1.86667	11.6518
AGGTTTAAT	26	4	129	77	39	41	290	0.0137931	0.444828	0.265517	0.134483	0.141379	2.94483	2393.66	0.278129	RFN	FALSE	FALSE	FALSE	FALSE	Absent	TRUE	FALSE	FALSE	FALSE	-1.73333	10.55
AGGTTTACA	13	7	36	77	15	4	139	0.0503597	0.258993	0.553957	0.107914	0.028777	2.80576	1098.27	0.181046	RFT	FALSE	FALSE	FALSE	FALSE	Absent	TRUE	FALSE	FALSE	FALSE	-0.8	10.55
AGGTTTACC	6	0	28	3	2	0	33	0	0.848485	0.0909091	0.0606061	0	2.21212	374.545	0.256038	RFT	FALSE	FALSE	FALSE	FALSE	Absent	TRUE	FALSE	FALSE	FALSE	-0.8	10.55
AGGTTTACG	29	25	12	58	10	0	105	0.238095	0.114286	0.552381	0.0952381	0	2.50476	692.762	0.275762	RFT	FALSE	FALSE	FALSE	FALSE	Absent	TRUE	FALSE	FALSE	FALSE	-0.8	10.55
AGGTTTACT	10	3	45	31	1	41	121	0.0247934	0.371901	0.256198	0.00826446	0.338843	3.26446	4294.71	0.196667	RFT	FALSE	FALSE	FALSE	FALSE	Absent	TRUE	FALSE	FALSE	FALSE	-0.8	10.55
AGGTTTAGA	23	20	64	46	2	11	143	0.13986	0.447552	0.321678	0.013986	0.0769231	2.44056	1222.94	0.181046	RFR	FALSE	FALSE	FALSE	FALSE	Absent	TRUE	TRUE	FALSE	FALSE	-2.06667	12.5001
AGGTTTAGC	75	4	108	152	90	24	378	0.010582	0.285714	0.402116	0.238095	0.0634921	3.0582	1894.81	0.181046	RFS	FALSE	FALSE	FALSE	FALSE	Absent	TRUE	FALSE	FALSE	FALSE	-0.833333	10.55
AGGTTTAGG	61	19	148	129	48	17	361	0.0526316	0.409972	0.357341	0.132964	0.0470914	2.71191	1308.42	0.208006	RFR	FALSE	FALSE	FALSE	FALSE	Absent	TRUE	TRUE	FALSE	FALSE	-2.06667	12.5001
AGGTTTAGT	46	4	153	59	13	6	235	0.0170213	0.651064	0.251064	0.0553191	0.0255319	2.42128	734.638	0.139064	RFS	FALSE	FALSE	FALSE	FALSE	Absent	TRUE	FALSE	FALSE	FALSE	-0.833333	10.55
AGGTTTATA	33	3	101	87	16	1	208	0.0144231	0.485577	0.418269	0.0769231	0.00480769	2.57212	644.135	0.0600463	RFI	FALSE	FALSE	FALSE	FALSE	Absent	TRUE	FALSE	FALSE	FALSE	0.933333	10.55
AGGTTTATC	16	3	80	34	13	3	133	0.0225564	0.601504	0.255639	0.0977444	0.0225564	2.49624	848.571	0.313581	RFI	FALSE	FALSE	FALSE	FALSE	Absent	TRUE	FALSE	FALSE	FALSE	0.933333	10.55
AGGTTTATG	41	12	135	48	25	19	239	0.0502092	0.564854	0.200837	0.104603	0.0794979	2.59833	1519.83	0.196667	RFM	FALSE	FALSE	FALSE	FALSE	Absent	TRUE	FALSE	FALSE	FALSE	0.0666667	10.55
AGGTTTATT	12	0	22	29	9	4	64	0	0.34375	0.453125	0.140625	0.0625	2.92188	1569.38	0.240866	RFI	FALSE	FALSE	FALSE	FALSE	Absent	TRUE	FALSE	FALSE	FALSE	0.933333	10.55
AGGTTTCAA	22	25	24	44	4	4	101	0.247525	0.237624	0.435644	0.039604	0.039604	2.38614	912.673	0.256038	RFQ	FALSE	FALSE	FALSE	FALSE	Absent	TRUE	FALSE	FALSE	FALSE	-1.73333	10.55
AGGTTTCAC	8	1	84	9	0	13	107	0.00934579	0.785047	0.0841121	0	0.121495	2.43925	1602.8	0.181046	RFH	FALSE	FALSE	FALSE	FALSE	Absent	TRUE	FALSE	FALSE	FALSE	-1.63333	10.5518
AGGTTTCAG	24	4	94	66	9	0	173	0.0231214	0.543353	0.381503	0.0520231	0	2.46243	481.85	0.294165	RFQ	FALSE	FALSE	FALSE	FALSE	Absent	TRUE	FALSE	FALSE	FALSE	-1.73333	10.55
AGGTTTCAT	11	2	38	17	10	51	118	0.0169492	0.322034	0.144068	0.0847458	0.432203	3.59322	5616.95	0.139064	RFH	FALSE	FALSE	FALSE	FALSE	Absent	TRUE	FALSE	FALSE	FALSE	-1.63333	10.5518
AGGTTTCCA	3	1	8	6	0	0	15	0.0666667	0.533333	0.4	0	0	2.33333	305.333	0.181046	RFP	FALSE	FALSE	FALSE	FALSE	Absent	TRUE	FALSE	FALSE	FALSE	-1.1	10.55
AGGTTTCCC	2	0	3	7	0	1	11	0	0.272727	0.636364	0	0.0909091	2.90909	1505.45	0.181046	RFP	FALSE	FALSE	FALSE	FALSE	Absent	TRUE	FALSE	FALSE	FALSE	-1.1	10.55
AGGTTTCCG	11	1	15	10	19	0	45	0.0222222	0.333333	0.222222	0.422222	0	3.04444	1693.78	0.208006	RFP	FALSE	FALSE	FALSE	FALSE	Absent	TRUE	FALSE	FALSE	FALSE	-1.1	10.55
AGGTTTCCT	7	1	44	12	4	0	61	0.0163934	0.721311	0.196721	0.0655738	0	2.31148	440.984	0.139064	RFP	FALSE	FALSE	FALSE	FALSE	Absent	TRUE	FALSE	FALSE	FALSE	-1.1	10.55
AGGTTTCGA	25	4	55	26	21	5	111	0.036036	0.495495	0.234234	0.189189	0.045045	2.71171	1422.34	0.00362093	RFR	FALSE	FALSE	FALSE	FALSE	Absent	TRUE	FALSE	FALSE	FALSE	-2.06667	12.5001
AGGTTTCGC	16	6	87	36	3	1	133	0.0451128	0.654135	0.270677	0.0225564	0.0075188	2.29323	413.233	0.307246	RFR	FALSE	FALSE	FALSE	FALSE	Absent	TRUE	FALSE	FALSE	FALSE	-2.06667	12.5001
AGGTTTCGG	28	16	122	68	6	8	220	0.0727273	0.554545	0.309091	0.0272727	0.0363636	2.4	788	0.181046	RFR	FALSE	FALSE	FALSE	FALSE	Absent	TRUE	FALSE	FALSE	FALSE	-2.06667	12.5001
AGGTTTCGT	33	4	89	14	6	145	258	0.0155039	0.344961	0.0542636	0.0232558	0.562016	3.77132	6902.17	0.362093	RFR	FALSE	FALSE	FALSE	FALSE	Absent	TRUE	FALSE	FALSE	FALSE	-2.06667	12.5001
AGGTTTCTA	6	3	32	22	6	0	63	0.047619	0.507937	0.349206	0.0952381	0	2.49206	614.286	0.181046	RFL	FALSE	FALSE	FALSE	FALSE	Absent	TRUE	FALSE	FALSE	FALSE	0.7	10.55
AGGTTTCTC	13	2	45	45	14	1	107	0.0186916	0.420561	0.420561	0.130841	0.00934579	2.69159	886.355	0.181046	RFL	FALSE	FALSE	FALSE	FALSE	Absent	TRUE	FALSE	FALSE	FALSE	0.7	10.55
AGGTTTCTG	11	6	1	18	60	4	89	0.0674157	0.011236	0.202247	0.674157	0.0449438	3.61798	3090.34	0.376298	RFL	FALSE	FALSE	FALSE	FALSE	Absent	TRUE	FALSE	FALSE	FALSE	0.7	10.55
AGGTTTCTT	3	0	14	6	3	3	26	0	0.538462	0.230769	0.115385	0.115385	2.80769	2003.08	0.139064	RFL	FALSE	FALSE	FALSE	FALSE	Absent	TRUE	FALSE	FALSE	FALSE	0.7	10.55
AGGTTTGAA	43	7	86	56	23	101	273	0.025641	0.315018	0.205128	0.0842491	0.369963	3.45788	4904.25	0.362093	RFE	FALSE	FALSE	FALSE	FALSE	Absent	TRUE	FALSE	FALSE	FALSE	-1.73333	6.41014
AGGTTTGAC	55	3	13	93	40	1	150	0.02	0.0866667	0.62	0.266667	0.00666667	3.15333	1422.8	0.313581	RFD	FALSE	FALSE	FALSE	FALSE	Absent	TRUE	FALSE	FALSE	FALSE	-1.73333	6.33872
AGGTTTGAG	33	12	40	111	28	0	191	0.0628272	0.209424	0.581152	0.146597	0	2.81152	902.827	0.204831	RFE	FALSE	FALSE	FALSE	FALSE	Absent	TRUE	FALSE	FALSE	FALSE	-1.73333	6.41014
AGGTTTGAT	22	5	71	32	18	5	131	0.0381679	0.541985	0.244275	0.137405	0.0381679	2.59542	1165.04	0.240866	RFD	FALSE	FALSE	FALSE	FALSE	Absent	TRUE	FALSE	FALSE	FALSE	-1.73333	6.33872
AGGTTTGCA	37	8	65	63	37	3	176	0.0454545	0.369318	0.357955	0.210227	0.0170455	2.78409	1221.36	0.313581	RFA	FALSE	FALSE	FALSE	FALSE	Absent	TRUE	FALSE	FALSE	FALSE	0.0333333	10.55
AGGTTTGCC	16	7	17	25	14	0	63	0.111111	0.269841	0.396825	0.222222	0	2.73016	1072.7	0.256038	RFA	FALSE	FALSE	FALSE	FALSE	Absent	TRUE	FALSE	FALSE	FALSE	0.0333333	10.55
AGGTTTGCG	31	1	114	50	6	2	173	0.00578035	0.65896	0.289017	0.0346821	0.0115607	2.38728	516.185	0.177388	RFA	FALSE	FALSE	FALSE	FALSE	Absent	TRUE	FALSE	FALSE	FALSE	0.0333333	10.55
AGGTTTGCT	15	24	68	43	6	55	196	0.122449	0.346939	0.219388	0.0306122	0.280612	3	3653.27	0.196667	RFA	FALSE	FALSE	FALSE	FALSE	Absent	TRUE	FALSE	FALSE	FALSE	0.0333333	10.55
AGGTTTGGA	62	44	192	139	56	4	435	0.101149	0.441379	0.31954	0.128736	0.0091954	2.50345	820.506	0.181046	RFG	FALSE	FALSE	FALSE	FALSE	Absent	TRUE	FALSE	FALSE	FALSE	-0.7	10.55
AGGTTTGGC	40	30	65	108	75	21	299	0.100334	0.217391	0.361204	0.250836	0.0702341	2.97324	1990.64	0.362093	RFG	FALSE	FALSE	FALSE	FALSE	Absent	TRUE	FALSE	FALSE	FALSE	-0.7	10.55
AGGTTTGGG	154	55	158	282	197	5	697	0.0789096	0.226686	0.404591	0.28264	0.0071736	2.91248	1375.12	0.208006	RFG	FALSE	FALSE	FALSE	FALSE	Absent	TRUE	FALSE	FALSE	FALSE	-0.7	10.55
AGGTTTGGT	47	2	158	125	57	19	361	0.00554017	0.437673	0.34626	0.157895	0.0526316	2.8144	1460.39	0.278129	RFG	FALSE	FALSE	FALSE	FALSE	Absent	TRUE	FALSE	FALSE	FALSE	-0.7	10.55
AGGTTTGTA	39	131	101	64	39	10	345	0.37971	0.292754	0.185507	0.113043	0.0289855	2.11884	908.812	0.404832	RFV	FALSE	FALSE	FALSE	FALSE	Absent	TRUE	FALSE	FALSE	FALSE	0.833333	10.55
AGGTTTGTC	40	11	87	112	57	21	288	0.0381944	0.302083	0.388889	0.197917	0.0729167	2.96528	1857.85	0.256038	RFV	FALSE	FALSE	FALSE	FALSE	Absent	TRUE	FALSE	FALSE	FALSE	0.833333	10.55
AGGTTTGTG	52	7	70	161	72	2	312	0.0224359	0.224359	0.516026	0.230769	0.00641026	2.97436	1244.68	0.229008	RFV	FALSE	FALSE	FALSE	FALSE	Absent	TRUE	FALSE	FALSE	FALSE	0.833333	10.55
AGGTTTGTT	20	1	99	15	15	5	135	0.00740741	0.733333	0.111111	0.111111	0.037037	2.43704	999.259	0.196667	RFV	FALSE	FALSE	FALSE	FALSE	Absent	TRUE	FALSE	FALSE	FALSE	0.833333	10.55
AGGTTTTAA	19	68	2	2	0	3	75	0.906667	0.0266667	0.0266667	0	0.04	1.24	517.333	0.196667	RF*	TRUE	FALSE	TRUE	FALSE	Ochre (UAA)	TRUE	FALSE	FALSE	FALSE	-0.566667	10.55
AGGTTTTAC	12	3	50	43	1	0	97	0.0309278	0.515464	0.443299	0.0103093	0	2.43299	365.567	0.313581	RFY	FALSE	FALSE	FALSE	FALSE	Absent	TRUE	FALSE	FALSE	FALSE	-1	9.34882
AGGTTTTAG	15	29	2	43	86	1	161	0.180124	0.0124224	0.267081	0.534161	0.00621118	3.17391	2162.86	0.196667	RF*	TRUE	TRUE	FALSE	FALSE	Amber (UAG)	TRUE	FALSE	FALSE	FALSE	-0.566667	10.55
AGGTTTTAT	13	1	71	22	16	41	151	0.00662252	0.470199	0.145695	0.10596	0.271523	3.16556	3783.71	0.240866	RFY	FALSE	FALSE	FALSE	FALSE	Absent	TRUE	FALSE	FALSE	FALSE	-1	9.34882
AGGTTTTCA	8	1	36	33	6	8	84	0.0119048	0.428571	0.392857	0.0714286	0.0952381	2.80952	1687.38	0.181046	RFS	FALSE	FALSE	FALSE	FALSE	Absent	TRUE	FALSE	FALSE	FALSE	-0.833333	10.55
AGGTTTTCC	8	0	5	2	38	0	45	0	0.111111	0.0444444	0.844444	0	3.73333	3080	0.256038	RFS	FALSE	FALSE	FALSE	FALSE	Absent	TRUE	FALSE	FALSE	FALSE	-0.833333	10.55
AGGTTTTCG	8	0	20	10	11	0	41	0	0.487805	0.243902	0.268293	0	2.78049	1170.73	0.208006	RFS	FALSE	FALSE	FALSE	FALSE	Absent	TRUE	FALSE	FALSE	FALSE	-0.833333	10.55
AGGTTTTCT	8	15	43	13	4	1	76	0.197368	0.565789	0.171053	0.0526316	0.0131579	2.11842	521.842	0.196667	RFS	FALSE	FALSE	FALSE	FALSE	Absent	TRUE	FALSE	FALSE	FALSE	-0.833333	10.55
AGGTTTTGA	32	123	5	7	30	1	166	0.740964	0.0301205	0.0421687	0.180723	0.0060241	1.68072	766.627	0.196667	RF*	TRUE	FALSE	FALSE	TRUE	Opal (UGA	TRUE	FALSE	FALSE	FALSE	-0.566667	10.55
AGGTTTTGC	38	19	125	82	19	42	287	0.0662021	0.43554	0.285714	0.0662021	0.146341	2.79094	2219.44	0.181046	RFC	FALSE	FALSE	FALSE	FALSE	Absent	TRUE	FALSE	FALSE	FALSE	0.266667	8.54992
AGGTTTTGG	53	14	141	118	42	13	328	0.0426829	0.429878	0.359756	0.128049	0.0396341	2.69207	1204.88	0.208006	RFW	FALSE	FALSE	FALSE	FALSE	Absent	TRUE	FALSE	FALSE	FALSE	-0.866667	10.55
AGGTTTTGT	34	6	58	84	17	13	178	0.0337079	0.325843	0.47191	0.0955056	0.0730337	2.84831	1543.15	0.139064	RFC	FALSE	FALSE	FALSE	FALSE	Absent	TRUE	FALSE	FALSE	FALSE	0.266667	8.54992
AGGTTTTTA	15	17	107	30	17	23	194	0.0876289	0.551546	0.154639	0.0876289	0.118557	2.59794	1898.87	0.181046	RFL	FALSE	FALSE	FALSE	FALSE	Absent	TRUE	FALSE	FALSE	FALSE	0.7	10.55
AGGTTTTTC	5	1	35	51	3	4	94	0.0106383	0.37234	0.542553	0.0319149	0.0425532	2.7234	995.957	0.256038	RFF	FALSE	FALSE	FALSE	FALSE	Absent	TRUE	FALSE	FALSE	FALSE	0.366667	10.55
AGGTTTTTG	16	8	27	34	33	5	107	0.0747664	0.252336	0.317757	0.308411	0.046729	3	1893.46	0.208006	RFL	FALSE	FALSE	FALSE	FALSE	Absent	TRUE	FALSE	FALSE	FALSE	0.7	10.55
AGGTTTTTT	7	5	24	5	1	96	131	0.0381679	0.183206	0.0381679	0.00763359	0.732824	4.21374	8867.02	0.196667	RFF	FALSE	FALSE	FALSE	FALSE	Absent	TRUE	FALSE	FALSE	FALSE	0.366667	10.55
AGTAAAAAA	17	6	105	5	10	231	357	0.0168067	0.294118	0.0140056	0.0280112	0.647059	3.9944	7909.58	1	SKK	FALSE	FALSE	FALSE	FALSE	Absent	FALSE	FALSE	FALSE	FALSE	-2.86667	10.8054
AGTAAAAAC	9	2	45	14	1	22	84	0.0238095	0.535714	0.166667	0.0119048	0.261905	2.95238	3350.48	0.816497	SKN	FALSE	FALSE	FALSE	FALSE	Absent	FALSE	FALSE	FALSE	FALSE	-2.73333	9.70002
AGTAAAAAG	14	2	37	14	2	309	364	0.00549451	0.101648	0.0384615	0.00549451	0.848901	4.59066	10242	0.565685	SKK	FALSE	FALSE	FALSE	FALSE	Absent	FALSE	FALSE	FALSE	FALSE	-2.86667	10.8054
AGTAAAAAT	7	8	29	4	4	256	301	0.0265781	0.0963455	0.013289	0.013289	0.850498	4.56478	10273.9	0.627163	SKN	FALSE	FALSE	FALSE	FALSE	Absent	FALSE	FALSE	FALSE	FALSE	-2.73333	9.70002
AGTAAAACA	9	2	21	26	5	376	430	0.00465116	0.0488372	0.0604651	0.0116279	0.874419	4.70233	10577.1	0.408248	SKT	FALSE	FALSE	FALSE	FALSE	Absent	FALSE	FALSE	FALSE	FALSE	-1.8	9.70002
AGTAAAACG	6	4	8	5	3	5	25	0.16	0.32	0.2	0.12	0.2	2.88	2993.6	0.621825	SKT	FALSE	FALSE	FALSE	FALSE	Absent	FALSE	FALSE	FALSE	FALSE	-1.8	9.70002
AGTAAAACT	7	0	14	1	4	262	281	0	0.0498221	0.00355872	0.0142349	0.932384	4.82918	11248	0.443471	SKT	FALSE	FALSE	FALSE	FALSE	Absent	FALSE	FALSE	FALSE	FALSE	-1.8	9.70002
AGTAAAAGA	6	3	33	6	2	151	195	0.0153846	0.169231	0.0307692	0.0102564	0.774359	4.35897	9368.31	0.408248	SKR	FALSE	FALSE	FALSE	FALSE	Absent	TRUE	FALSE	FALSE	FALSE	-3.06667	11.6518
AGTAAAAGC	8	2	16	10	0	107	135	0.0148148	0.118519	0.0740741	0	0.792593	4.43704	9570.07	0.408248	SKS	FALSE	FALSE	FALSE	FALSE	Absent	FALSE	FALSE	FALSE	FALSE	-1.83333	9.70002
AGTAAAAGG	36	17	92	92	8	7	216	0.0787037	0.425926	0.425926	0.037037	0.0324074	2.51852	830.463	0.469042	SKR	FALSE	FALSE	FALSE	FALSE	Absent	TRUE	FALSE	FALSE	FALSE	-3.06667	11.6518
AGTAAAAGT	19	6	102	19	1	349	477	0.0125786	0.213836	0.0398323	0.00209644	0.731656	4.22642	8837.23	0.313581	SKS	FALSE	FALSE	FALSE	FALSE	Absent	FALSE	FALSE	FALSE	FALSE	-1.83333	9.70002
AGTAAAATA	3	4	65	6	10	399	484	0.00826446	0.134298	0.0123967	0.0206612	0.82438	4.5186	9990.66	0.135401	SKI	FALSE	FALSE	FALSE	FALSE	Absent	FALSE	FALSE	FALSE	FALSE	-0.0666667	9.70002
AGTAAAATC	26	5	115	9	57	326	512	0.00976562	0.224609	0.0175781	0.111328	0.636719	4.14062	8079.1	0.707107	SKI	FALSE	FALSE	FALSE	FALSE	Absent	FALSE	FALSE	FALSE	FALSE	-0.0666667	9.70002
AGTAAAATG	20	8	55	24	22	22	131	0.0610687	0.419847	0.183206	0.167939	0.167939	2.96183	2781.37	1	SKM	FALSE	FALSE	FALSE	FALSE	Absent	FALSE	FALSE	FALSE	FALSE	-0.933333	9.70002
AGTAAAATT	10	2	62	5	4	181	254	0.00787402	0.244094	0.019685	0.015748	0.712598	4.1811	8649.13	0.543139	SKI	FALSE	FALSE	FALSE	FALSE	Absent	FALSE	FALSE	FALSE	FALSE	-0.0666667	9.70002
AGTAAACAA	3	0	11	3	0	130	144	0	0.0763889	0.0208333	0	0.902778	4.72917	10855	0.57735	SKQ	FALSE	FALSE	FALSE	FALSE	Absent	FALSE	FALSE	FALSE	FALSE	-2.73333	9.70002
AGTAAACAC	16	1	150	19	6	86	262	0.00381679	0.572519	0.0725191	0.0229008	0.328244	3.09924	4133.66	0.408248	SKH	FALSE	FALSE	FALSE	FALSE	Absent	FALSE	FALSE	FALSE	FALSE	-2.63333	9.702
AGTAAACAG	7	2	44	7	2	29	84	0.0238095	0.52381	0.0833333	0.0238095	0.345238	3.14286	4341.9	0.663325	SKQ	FALSE	FALSE	FALSE	FALSE	Absent	FALSE	FALSE	FALSE	FALSE	-2.73333	9.70002
AGTAAACAT	7	1	52	3	2	451	509	0.00196464	0.102161	0.00589391	0.00392927	0.886051	4.66994	10662.6	0.313581	SKH	FALSE	FALSE	FALSE	FALSE	Absent	FALSE	FALSE	FALSE	FALSE	-2.63333	9.702
AGTAAACCA	1	1	16	0	0	5	22	0.0454545	0.727273	0	0	0.227273	2.63636	2815.45	0.408248	SKP	FALSE	FALSE	FALSE	FALSE	Absent	FALSE	FALSE	FALSE	FALSE	-2.1	9.70002
AGTAAACCT	0	0	4	0	1	6	11	0	0.363636	0	0.0909091	0.545455	3.81818	6916.36	0.313581	SKP	FALSE	FALSE	FALSE	FALSE	Absent	FALSE	FALSE	FALSE	FALSE	-2.1	9.70002
AGTAAACGA	6	1	6	6	1	21	35	0.0285714	0.171429	0.171429	0.0285714	0.6	4	7426.86	0.00816497	SKR	FALSE	FALSE	FALSE	FALSE	Absent	FALSE	FALSE	FALSE	FALSE	-3.06667	11.6518
AGTAAACGC	18	3	72	55	17	150	297	0.010101	0.242424	0.185185	0.0572391	0.505051	3.80471	6407.07	0.69282	SKR	FALSE	FALSE	FALSE	FALSE	Absent	FALSE	FALSE	FALSE	FALSE	-3.06667	11.6518
AGTAAACGG	29	8	91	29	53	66	247	0.0323887	0.368421	0.117409	0.214575	0.267206	3.31579	4094.25	0.408248	SKR	FALSE	FALSE	FALSE	FALSE	Absent	FALSE	FALSE	FALSE	FALSE	-3.06667	11.6518
AGTAAACGT	7	1	30	8	44	4	87	0.0114943	0.344828	0.091954	0.505747	0.045977	3.22989	2469.2	0.816497	SKR	FALSE	FALSE	FALSE	FALSE	Absent	FALSE	FALSE	FALSE	FALSE	-3.06667	11.6518
AGTAAACTA	28	1	117	24	0	145	287	0.00348432	0.407666	0.0836237	0	0.505226	3.59582	6161.88	0.408248	SKL	FALSE	FALSE	FALSE	FALSE	Absent	FALSE	FALSE	FALSE	FALSE	-0.3	9.70002
AGTAAACTC	7	0	9	0	1	20	30	0	0.3	0	0.0333333	0.666667	4.06667	8156	0.408248	SKL	FALSE	FALSE	FALSE	FALSE	Absent	FALSE	FALSE	FALSE	FALSE	-0.3	9.70002
AGTAAACTG	3	7	10	1	1	4	23	0.304348	0.434783	0.0434783	0.0434783	0.173913	2.34783	2327.83	0.848528	SKL	FALSE	FALSE	FALSE	FALSE	Absent	FALSE	FALSE	FALSE	FALSE	-0.3	9.70002
AGTAAACTT	4	0	26	4	11	23	64	0	0.40625	0.0625	0.171875	0.359375	3.48438	5017.5	0.313581	SKL	FALSE	FALSE	FALSE	FALSE	Absent	FALSE	FALSE	FALSE	FALSE	-0.3	9.70002
AGTAAAGAA	25	39	59	20	5	64	187	0.208556	0.315508	0.106952	0.026738	0.342246	2.97861	4309.41	0.816497	SKE	FALSE	FALSE	FALSE	FALSE	Absent	FALSE	FALSE	FALSE	FALSE	-2.73333	6.40878
AGTAAAGAC	21	8	54	62	21	11	156	0.0512821	0.346154	0.397436	0.134615	0.0705128	2.82692	1611.79	0.707107	SKD	FALSE	FALSE	FALSE	FALSE	Absent	FALSE	FALSE	FALSE	FALSE	-2.73333	6.33737
AGTAAAGAG	22	4	151	29	27	309	520	0.00769231	0.290385	0.0557692	0.0519231	0.594231	3.93462	7386.15	0.46188	SKE	FALSE	FALSE	FALSE	FALSE	Absent	FALSE	FALSE	FALSE	FALSE	-2.73333	6.40878
AGTAAAGAT	4	3	19	7	1	277	307	0.00977199	0.0618893	0.0228013	0.00325733	0.90228	4.72638	10860.4	0.543139	SKD	FALSE	FALSE	FALSE	FALSE	Absent	FALSE	FALSE	FALSE	FALSE	-2.73333	6.33737
AGTAAAGCA	5	5	11	6	0	337	359	0.0139276	0.0306407	0.0167131	0	0.938719	4.81894	11278.6	0.707107	SKA	FALSE	FALSE	FALSE	FALSE	Absent	FALSE	FALSE	FALSE	FALSE	-0.966667	9.70002
AGTAAAGCC	10	0	26	14	3	18	61	0	0.42623	0.229508	0.0491803	0.295082	3.21311	3906.89	0.57735	SKA	FALSE	FALSE	FALSE	FALSE	Absent	FALSE	FALSE	FALSE	FALSE	-0.966667	9.70002
AGTAAAGCG	13	2	47	9	18	244	320	0.00625	0.146875	0.028125	0.05625	0.7625	4.42188	9387.12	0.4	SKA	FALSE	FALSE	FALSE	FALSE	Absent	FALSE	FALSE	FALSE	FALSE	-0.966667	9.70002
AGTAAAGCT	9	0	66	8	3	35	112	0	0.589286	0.0714286	0.0267857	0.3125	3.0625	3960	0.443471	SKA	FALSE	FALSE	FALSE	FALSE	Absent	FALSE	FALSE	FALSE	FALSE	-0.966667	9.70002
AGTAAAGGA	31	7	57	50	45	21	180	0.0388889	0.316667	0.277778	0.25	0.116667	3.08889	2505.44	0.408248	SKG	FALSE	FALSE	FALSE	FALSE	Absent	FALSE	FALSE	FALSE	FALSE	-1.7	9.70002
AGTAAAGGC	23	4	62	14	7	153	240	0.0166667	0.258333	0.0583333	0.0291667	0.6375	4.0125	7821.33	0.816497	SKG	FALSE	FALSE	FALSE	FALSE	Absent	FALSE	FALSE	FALSE	FALSE	-1.7	9.70002
AGTAAAGGG	56	18	189	89	25	4	325	0.0553846	0.581538	0.273846	0.0769231	0.0123077	2.40923	659.815	0.469042	SKG	FALSE	FALSE	FALSE	FALSE	Absent	FALSE	FALSE	FALSE	FALSE	-1.7	9.70002
AGTAAAGGT	22	6	113	41	4	136	300	0.02	0.376667	0.136667	0.0133333	0.453333	3.50333	5615.6	0.627163	SKG	FALSE	FALSE	FALSE	FALSE	Absent	FALSE	FALSE	FALSE	FALSE	-1.7	9.70002
AGTAAAGTA	17	2	93	6	3	674	778	0.00257069	0.119537	0.00771208	0.00385604	0.866324	4.61183	10428.8	0.912871	SKV	FALSE	FALSE	FALSE	FALSE	Absent	FALSE	FALSE	FALSE	FALSE	-0.166667	9.70002
AGTAAAGTC	21	8	97	9	2	315	431	0.0185615	0.225058	0.0208817	0.00464037	0.730858	4.20418	8826.91	0.57735	SKV	FALSE	FALSE	FALSE	FALSE	Absent	FALSE	FALSE	FALSE	FALSE	-0.166667	9.70002
AGTAAAGTG	41	3	174	73	25	96	371	0.00808625	0.469003	0.196765	0.0673854	0.25876	3.09973	3522.21	0.516398	SKV	FALSE	FALSE	FALSE	FALSE	Absent	FALSE	FALSE	FALSE	FALSE	-0.166667	9.70002
AGTAAAGTT	10	14	42	4	11	217	288	0.0486111	0.145833	0.0138889	0.0381944	0.753472	4.30208	9205.97	0.443471	SKV	FALSE	FALSE	FALSE	FALSE	Absent	FALSE	FALSE	FALSE	FALSE	-0.166667	9.70002
AGTAAATAA	13	69	5	2	0	45	121	0.570248	0.0413223	0.0165289	0	0.371901	2.56198	4489.09	1	SK*	TRUE	FALSE	TRUE	FALSE	Ochre (UAA)	FALSE	FALSE	FALSE	FALSE	-1.56667	9.70002
AGTAAATAC	8	2	46	3	2	408	461	0.00433839	0.0997831	0.00650759	0.00433839	0.885033	4.66594	10652	0.707107	SKY	FALSE	FALSE	FALSE	FALSE	Absent	FALSE	FALSE	FALSE	FALSE	-2	9.29829
AGTAAATAG	25	25	11	62	115	14	227	0.110132	0.0484581	0.273128	0.506608	0.061674	3.36123	2735.77	1	SK*	TRUE	TRUE	FALSE	FALSE	Amber (UAG)	FALSE	FALSE	FALSE	FALSE	-1.56667	9.70002
AGTAAATAT	6	0	33	2	16	157	208	0	0.158654	0.00961538	0.0769231	0.754808	4.42788	9359.42	0.543139	SKY	FALSE	FALSE	FALSE	FALSE	Absent	FALSE	FALSE	FALSE	FALSE	-2	9.29829
AGTAAATCA	1	2	8	1	0	57	68	0.0294118	0.117647	0.0147059	0	0.838235	4.5	10082.4	0.408248	SKS	FALSE	FALSE	FALSE	FALSE	Absent	FALSE	FALSE	FALSE	FALSE	-1.83333	9.70002
AGTAAATCC	5	0	12	5	2	8	27	0	0.444444	0.185185	0.0740741	0.296296	3.22222	3986.67	0.57735	SKS	FALSE	FALSE	FALSE	FALSE	Absent	FALSE	FALSE	FALSE	FALSE	-1.83333	9.70002
AGTAAATCG	8	2	34	25	25	4	90	0.0222222	0.377778	0.277778	0.277778	0.0444444	2.94444	1745.78	0.469042	SKS	FALSE	FALSE	FALSE	FALSE	Absent	FALSE	FALSE	FALSE	FALSE	-1.83333	9.70002
AGTAAATCT	10	1	103	7	3	531	645	0.00155039	0.15969	0.0108527	0.00465116	0.823256	4.48837	9921.52	0.443471	SKS	FALSE	FALSE	FALSE	FALSE	Absent	FALSE	FALSE	FALSE	FALSE	-1.83333	9.70002
AGTAAATGA	17	17	7	3	18	27	72	0.236111	0.0972222	0.0416667	0.25	0.375	3.43056	5441.39	1	SK*	TRUE	FALSE	FALSE	TRUE	Opal (UGA	FALSE	FALSE	FALSE	FALSE	-1.56667	9.70002
AGTAAATGC	10	2	67	4	0	165	238	0.00840336	0.281513	0.0168067	0	0.693277	4.08824	8363.36	0.408248	SKC	FALSE	FALSE	FALSE	FALSE	Absent	FALSE	FALSE	FALSE	FALSE	-0.733333	8.54518
AGTAAATGG	23	15	107	11	9	43	185	0.0810811	0.578378	0.0594595	0.0486486	0.232432	2.77297	3071.03	0.469042	SKW	FALSE	FALSE	FALSE	FALSE	Absent	FALSE	FALSE	FALSE	FALSE	-1.86667	9.70002
AGTAAATGT	26	4	93	5	2	516	620	0.00645161	0.15	0.00806452	0.00322581	0.832258	4.50484	10021.7	0.313581	SKC	FALSE	FALSE	FALSE	FALSE	Absent	FALSE	FALSE	FALSE	FALSE	-0.733333	8.54518
AGTAAATTA	4	5	19	2	1	85	112	0.0446429	0.169643	0.0178571	0.00892857	0.758929	4.26786	9171.25	0.408248	SKL	FALSE	FALSE	FALSE	FALSE	Absent	FALSE	FALSE	FALSE	FALSE	-0.3	9.70002
AGTAAATTC	14	2	79	24	1	59	165	0.0121212	0.478788	0.145455	0.00606061	0.357576	3.21818	4457.7	0.57735	SKF	FALSE	FALSE	FALSE	FALSE	Absent	FALSE	FALSE	FALSE	FALSE	-0.633333	9.70002
AGTAAATTG	23	6	100	41	8	70	225	0.0266667	0.444444	0.182222	0.0355556	0.311111	3.16	4024.53	0.469042	SKL	FALSE	FALSE	FALSE	FALSE	Absent	FALSE	FALSE	FALSE	FALSE	-0.3	9.70002
AGTAAATTT	2	1	9	4	3	54	71	0.0140845	0.126761	0.056338	0.0422535	0.760563	4.40845	9328.17	0.443471	SKF	FALSE	FALSE	FALSE	FALSE	Absent	FALSE	FALSE	FALSE	FALSE	-0.633333	9.70002
AGTAACAAA	1	2	8	1	0	30	41	0.0487805	0.195122	0.0243902	0	0.731707	4.17073	8819.51	0.816497	SNK	FALSE	FALSE	FALSE	FALSE	Absent	FALSE	FALSE	FALSE	FALSE	-2.73333	9.70002
AGTAACAAC	16	1	55	0	1	98	155	0.00645161	0.354839	0	0.00645161	0.632258	3.90323	7653.03	0.666667	SNN	FALSE	FALSE	FALSE	FALSE	Absent	FALSE	FALSE	FALSE	FALSE	-2.6	6.09998
AGTAACAAG	25	2	112	32	3	462	611	0.00327332	0.183306	0.0523732	0.00490998	0.756137	4.32733	9144.81	0.46188	SNK	FALSE	FALSE	FALSE	FALSE	Absent	FALSE	FALSE	FALSE	FALSE	-2.73333	9.70002
AGTAACAAT	14	0	96	2	2	58	158	0	0.607595	0.0126582	0.0126582	0.367089	3.13924	4531.14	0.512076	SNN	FALSE	FALSE	FALSE	FALSE	Absent	FALSE	FALSE	FALSE	FALSE	-2.6	6.09998
AGTAACACA	8	1	17	2	1	30	51	0.0196078	0.333333	0.0392157	0.0196078	0.588235	3.82353	7193.33	0.333333	SNT	FALSE	FALSE	FALSE	FALSE	Absent	FALSE	FALSE	FALSE	FALSE	-1.66667	6.09998
AGTAACACG	10	0	48	7	6	2	63	0	0.761905	0.111111	0.0952381	0.031746	2.39683	881.905	0.507718	SNT	FALSE	FALSE	FALSE	FALSE	Absent	FALSE	FALSE	FALSE	FALSE	-1.66667	6.09998
AGTAACACT	11	0	25	6	2	3	36	0	0.694444	0.166667	0.0555556	0.0833333	2.52778	1383.33	0.362093	SNT	FALSE	FALSE	FALSE	FALSE	Absent	FALSE	FALSE	FALSE	FALSE	-1.66667	6.09998
AGTAACAGA	4	5	14	2	4	12	37	0.135135	0.378378	0.0540541	0.108108	0.324324	3.10811	4361.62	0.333333	SNR	FALSE	FALSE	FALSE	FALSE	Absent	TRUE	FALSE	FALSE	FALSE	-2.93333	10.55
AGTAACAGC	4	0	10	2	1	12	25	0	0.4	0.08	0.04	0.48	3.6	6000	0.333333	SNS	FALSE	FALSE	FALSE	FALSE	Absent	FALSE	FALSE	FALSE	FALSE	-1.7	6.09998
AGTAACAGG	15	0	75	25	30	3	133	0	0.56391	0.18797	0.225564	0.0225564	2.70677	1263.16	0.382971	SNR	FALSE	FALSE	FALSE	FALSE	Absent	TRUE	FALSE	FALSE	FALSE	-2.93333	10.55
AGTAACAGT	14	2	21	8	24	45	100	0.02	0.21	0.08	0.24	0.45	3.89	6337.6	0.256038	SNS	FALSE	FALSE	FALSE	FALSE	Absent	FALSE	FALSE	FALSE	FALSE	-1.7	6.09998
AGTAACATA	4	0	18	3	1	39	61	0	0.295082	0.0491803	0.0163934	0.639344	4	7796.07	0.110554	SNI	FALSE	FALSE	FALSE	FALSE	Absent	FALSE	FALSE	FALSE	FALSE	0.0666667	6.09998
AGTAACATC	6	0	20	1	0	15	36	0	0.555556	0.0277778	0	0.416667	3.27778	5083.33	0.57735	SNI	FALSE	FALSE	FALSE	FALSE	Absent	FALSE	FALSE	FALSE	FALSE	0.0666667	6.09998
AGTAACATG	14	0	54	5	1	8	68	0	0.794118	0.0735294	0.0147059	0.117647	2.45588	1604.12	0.666667	SNM	FALSE	FALSE	FALSE	FALSE	Absent	FALSE	FALSE	FALSE	FALSE	-0.8	6.09998
AGTAACATT	7	1	29	2	0	157	189	0.00529101	0.153439	0.010582	0	0.830688	4.49735	9993.12	0.443471	SNI	FALSE	FALSE	FALSE	FALSE	Absent	FALSE	FALSE	FALSE	FALSE	0.0666667	6.09998
AGTAACCAA	1	2	3	1	1	75	82	0.0243902	0.0365854	0.0121951	0.0121951	0.914634	4.7561	11031.7	0.471405	SNQ	FALSE	FALSE	FALSE	FALSE	Absent	FALSE	FALSE	FALSE	FALSE	-2.6	6.09998
AGTAACCAC	12	0	16	19	6	1	42	0	0.380952	0.452381	0.142857	0.0238095	2.80952	1117.14	0.333333	SNH	FALSE	FALSE	FALSE	FALSE	Absent	FALSE	FALSE	FALSE	FALSE	-2.5	7.55033
AGTAACCAG	8	0	10	5	1	1	17	0	0.588235	0.294118	0.0588235	0.0588235	2.58824	1164.71	0.541603	SNQ	FALSE	FALSE	FALSE	FALSE	Absent	FALSE	FALSE	FALSE	FALSE	-2.6	6.09998
AGTAACCAT	17	0	89	4	13	168	274	0	0.324818	0.0145985	0.0474453	0.613139	3.94891	7576.2	0.256038	SNH	FALSE	FALSE	FALSE	FALSE	Absent	FALSE	FALSE	FALSE	FALSE	-2.5	7.55033
AGTAACCCG	16	1	0	34	30	1	66	0.0151515	0	0.515152	0.454545	0.0151515	3.45455	2127.58	0.382971	SNP	FALSE	FALSE	FALSE	FALSE	Absent	FALSE	FALSE	FALSE	FALSE	-1.96667	6.09998
AGTAACCGA	15	0	14	10	2	6	32	0	0.4375	0.3125	0.0625	0.1875	3	2715	0.00666667	SNR	FALSE	FALSE	FALSE	FALSE	Absent	FALSE	FALSE	FALSE	FALSE	-2.93333	10.55
AGTAACCGC	9	1	26	5	17	1	50	0.02	0.52	0.1	0.34	0.02	2.82	1586.8	0.565685	SNR	FALSE	FALSE	FALSE	FALSE	Absent	FALSE	FALSE	FALSE	FALSE	-2.93333	10.55
AGTAACCGG	23	2	110	29	11	0	152	0.0131579	0.723684	0.190789	0.0723684	0	2.32237	462.105	0.333333	SNR	FALSE	FALSE	FALSE	FALSE	Absent	FALSE	FALSE	FALSE	FALSE	-2.93333	10.55
AGTAACCGT	7	0	26	2	3	13	44	0	0.590909	0.0454545	0.0681818	0.295455	3.06818	3889.09	0.666667	SNR	FALSE	FALSE	FALSE	FALSE	Absent	FALSE	FALSE	FALSE	FALSE	-2.93333	10.55
AGTAACCTA	10	0	25	2	0	2	29	0	0.862069	0.0689655	0	0.0689655	2.27586	972.414	0.333333	SNL	FALSE	FALSE	FALSE	FALSE	Absent	FALSE	FALSE	FALSE	FALSE	-0.166667	6.09998
AGTAACCTG	36	7	7	22	78	2	116	0.0603448	0.0603448	0.189655	0.672414	0.0172414	3.52586	2749.83	0.69282	SNL	FALSE	FALSE	FALSE	FALSE	Absent	FALSE	FALSE	FALSE	FALSE	-0.166667	6.09998
AGTAACCTT	3	0	30	8	4	16	58	0	0.517241	0.137931	0.0689655	0.275862	3.10345	3703.45	0.256038	SNL	FALSE	FALSE	FALSE	FALSE	Absent	FALSE	FALSE	FALSE	FALSE	-0.166667	6.09998
AGTAACGAA	16	0	94	15	8	23	140	0	0.671429	0.107143	0.0571429	0.164286	2.71429	2322	0.666667	SNE	FALSE	FALSE	FALSE	FALSE	Absent	FALSE	FALSE	FALSE	FALSE	-2.6	3.84997
AGTAACGAC	14	2	47	48	1	2	100	0.02	0.47	0.48	0.01	0.02	2.54	620.8	0.57735	SND	FALSE	FALSE	FALSE	FALSE	Absent	FALSE	FALSE	FALSE	FALSE	-2.6	3.74997
AGTAACGAG	14	4	45	2	2	6	59	0.0677966	0.762712	0.0338983	0.0338983	0.101695	2.33898	1455.59	0.377124	SNE	FALSE	FALSE	FALSE	FALSE	Absent	FALSE	FALSE	FALSE	FALSE	-2.6	3.84997
AGTAACGAT	3	1	18	0	3	11	33	0.030303	0.545455	0	0.0909091	0.333333	3.15152	4393.33	0.443471	SND	FALSE	FALSE	FALSE	FALSE	Absent	FALSE	FALSE	FALSE	FALSE	-2.6	3.74997
AGTAACGCA	6	1	15	3	0	5	24	0.0416667	0.625	0.125	0	0.208333	2.70833	2650.83	0.57735	SNA	FALSE	FALSE	FALSE	FALSE	Absent	FALSE	FALSE	FALSE	FALSE	-0.833333	6.09998
AGTAACGCC	8	0	17	7	13	1	38	0	0.447368	0.184211	0.342105	0.0263158	2.94737	1711.58	0.471405	SNA	FALSE	FALSE	FALSE	FALSE	Absent	FALSE	FALSE	FALSE	FALSE	-0.833333	6.09998
AGTAACGCG	5	3	33	19	7	1	63	0.047619	0.52381	0.301587	0.111111	0.015873	2.52381	835.238	0.326599	SNA	FALSE	FALSE	FALSE	FALSE	Absent	FALSE	FALSE	FALSE	FALSE	-0.833333	6.09998
AGTAACGCT	14	1	48	22	2	4	77	0.012987	0.623377	0.285714	0.025974	0.0519481	2.48052	963.377	0.362093	SNA	FALSE	FALSE	FALSE	FALSE	Absent	FALSE	FALSE	FALSE	FALSE	-0.833333	6.09998
AGTAACGGA	22	11	82	17	15	57	182	0.0604396	0.450549	0.0934066	0.0824176	0.313187	3.13736	4166.26	0.333333	SNG	FALSE	FALSE	FALSE	FALSE	Absent	FALSE	FALSE	FALSE	FALSE	-1.56667	6.09998
AGTAACGGC	7	0	18	14	21	1	54	0	0.333333	0.259259	0.388889	0.0185185	3.09259	1817.78	0.666667	SNG	FALSE	FALSE	FALSE	FALSE	Absent	FALSE	FALSE	FALSE	FALSE	-1.56667	6.09998
AGTAACGGG	25	4	41	67	28	2	142	0.028169	0.288732	0.471831	0.197183	0.0140845	2.88028	1197.18	0.382971	SNG	FALSE	FALSE	FALSE	FALSE	Absent	FALSE	FALSE	FALSE	FALSE	-1.56667	6.09998
AGTAACGGT	37	2	111	42	19	123	297	0.00673401	0.373737	0.141414	0.0639731	0.414141	3.50505	5329.83	0.512076	SNG	FALSE	FALSE	FALSE	FALSE	Absent	FALSE	FALSE	FALSE	FALSE	-1.56667	6.09998
AGTAACGTA	5	10	20	1	1	67	99	0.10101	0.20202	0.010101	0.010101	0.676768	3.9596	8189.9	0.745356	SNV	FALSE	FALSE	FALSE	FALSE	Absent	FALSE	FALSE	FALSE	FALSE	-0.0333333	6.09998
AGTAACGTC	19	0	39	54	21	3	117	0	0.333333	0.461538	0.179487	0.025641	2.89744	1270.77	0.471405	SNV	FALSE	FALSE	FALSE	FALSE	Absent	FALSE	FALSE	FALSE	FALSE	-0.0333333	6.09998
AGTAACGTG	19	2	44	40	3	2	91	0.021978	0.483516	0.43956	0.032967	0.021978	2.54945	704.615	0.421637	SNV	FALSE	FALSE	FALSE	FALSE	Absent	FALSE	FALSE	FALSE	FALSE	-0.0333333	6.09998
AGTAACGTT	21	0	68	29	22	82	201	0	0.338308	0.144279	0.109453	0.40796	3.58706	5416.72	0.362093	SNV	FALSE	FALSE	FALSE	FALSE	Absent	FALSE	FALSE	FALSE	FALSE	-0.0333333	6.09998
AGTAACTAA	8	24	1	2	0	11	38	0.631579	0.0263158	0.0526316	0	0.289474	2.28947	3521.05	0.666667	SN*	TRUE	FALSE	TRUE	FALSE	Ochre (UAA)	FALSE	FALSE	FALSE	FALSE	-1.43333	6.09998
AGTAACTAC	11	0	41	0	0	122	163	0	0.251534	0	0	0.748466	4.2454	9011.78	0.57735	SNY	FALSE	FALSE	FALSE	FALSE	Absent	FALSE	FALSE	FALSE	FALSE	-1.86667	6.09322
AGTAACTAG	8	10	3	16	12	4	45	0.222222	0.0666667	0.355556	0.266667	0.0888889	2.93333	2252.44	0.666667	SN*	TRUE	TRUE	FALSE	FALSE	Amber (UAG)	FALSE	FALSE	FALSE	FALSE	-1.43333	6.09998
AGTAACTAT	7	1	48	5	2	130	186	0.00537634	0.258065	0.0268817	0.0107527	0.698925	4.13978	8473.01	0.443471	SNY	FALSE	FALSE	FALSE	FALSE	Absent	FALSE	FALSE	FALSE	FALSE	-1.86667	6.09322
AGTAACTCA	7	1	22	1	0	29	53	0.0188679	0.415094	0.0188679	0	0.54717	3.64151	6627.55	0.333333	SNS	FALSE	FALSE	FALSE	FALSE	Absent	FALSE	FALSE	FALSE	FALSE	-1.7	6.09998
AGTAACTCC	3	1	4	4	7	2	18	0.0555556	0.222222	0.222222	0.388889	0.111111	3.27778	2894.44	0.471405	SNS	FALSE	FALSE	FALSE	FALSE	Absent	FALSE	FALSE	FALSE	FALSE	-1.7	6.09998
AGTAACTCG	5	0	1	50	0	2	53	0	0.0188679	0.943396	0	0.0377358	3.0566	1021.13	0.382971	SNS	FALSE	FALSE	FALSE	FALSE	Absent	FALSE	FALSE	FALSE	FALSE	-1.7	6.09998
AGTAACTCT	4	1	12	3	0	47	63	0.015873	0.190476	0.047619	0	0.746032	4.26984	9004.13	0.362093	SNS	FALSE	FALSE	FALSE	FALSE	Absent	FALSE	FALSE	FALSE	FALSE	-1.7	6.09998
AGTAACTGA	4	4	2	2	0	15	23	0.173913	0.0869565	0.0869565	0	0.652174	3.86957	7892.17	0.666667	SN*	TRUE	FALSE	FALSE	TRUE	Opal (UGA	FALSE	FALSE	FALSE	FALSE	-1.43333	6.09998
AGTAACTGC	6	0	8	1	1	241	251	0	0.0318725	0.00398406	0.00398406	0.960159	4.89243	11542.5	0.333333	SNC	FALSE	FALSE	FALSE	FALSE	Absent	FALSE	FALSE	FALSE	FALSE	-0.6	5.92254
AGTAACTGG	2	3	27	4	0	51	85	0.0352941	0.317647	0.0470588	0	0.6	3.81176	7267.06	0.382971	SNW	FALSE	FALSE	FALSE	FALSE	Absent	FALSE	FALSE	FALSE	FALSE	-1.73333	6.09998
AGTAACTGT	11	1	28	4	2	149	184	0.00543478	0.152174	0.0217391	0.0108696	0.809783	4.46739	9787.93	0.256038	SNC	FALSE	FALSE	FALSE	FALSE	Absent	FALSE	FALSE	FALSE	FALSE	-0.6	5.92254
AGTAACTTA	14	1	57	3	14	119	194	0.00515464	0.293814	0.0154639	0.0721649	0.613402	3.99485	7665.26	0.333333	SNL	FALSE	FALSE	FALSE	FALSE	Absent	FALSE	FALSE	FALSE	FALSE	-0.166667	6.09998
AGTAACTTC	25	0	88	3	9	502	602	0	0.146179	0.00498339	0.0149502	0.833887	4.53654	10081	0.471405	SNF	FALSE	FALSE	FALSE	FALSE	Absent	FALSE	FALSE	FALSE	FALSE	-0.5	6.09998
AGTAACTTG	8	1	46	6	3	4	60	0.0166667	0.766667	0.1	0.05	0.0666667	2.38333	1132.33	0.382971	SNL	FALSE	FALSE	FALSE	FALSE	Absent	FALSE	FALSE	FALSE	FALSE	-0.166667	6.09998
AGTAACTTT	5	0	21	2	1	102	126	0	0.166667	0.015873	0.00793651	0.809524	4.46032	9772.38	0.362093	SNF	FALSE	FALSE	FALSE	FALSE	Absent	FALSE	FALSE	FALSE	FALSE	-0.5	6.09998
AGTAAGAAA	27	7	76	32	4	87	206	0.0339806	0.368932	0.15534	0.0194175	0.42233	3.42718	5276.02	0.565685	SKK	FALSE	FALSE	FALSE	FALSE	Absent	FALSE	FALSE	FALSE	FALSE	-2.86667	10.8054
AGTAAGAAC	10	9	16	8	2	8	43	0.209302	0.372093	0.186047	0.0465116	0.186047	2.62791	2560.47	0.46188	SKN	FALSE	FALSE	FALSE	FALSE	Absent	FALSE	FALSE	FALSE	FALSE	-2.73333	9.70002
AGTAAGAAG	43	24	174	43	34	415	690	0.0347826	0.252174	0.0623188	0.0492754	0.601449	3.93043	7463.13	0.32	SKK	FALSE	FALSE	FALSE	FALSE	Absent	FALSE	FALSE	FALSE	FALSE	-2.86667	10.8054
AGTAAGAAT	8	4	29	9	6	52	100	0.04	0.29	0.09	0.06	0.52	3.73	6545.6	0.354777	SKN	FALSE	FALSE	FALSE	FALSE	Absent	FALSE	FALSE	FALSE	FALSE	-2.73333	9.70002
AGTAAGACA	11	4	56	7	11	4	82	0.0487805	0.682927	0.0853659	0.134146	0.0487805	2.45122	1202.44	0.23094	SKT	FALSE	FALSE	FALSE	FALSE	Absent	FALSE	FALSE	FALSE	FALSE	-1.8	9.70002
AGTAAGACC	4	19	1	8	14	0	42	0.452381	0.0238095	0.190476	0.333333	0	2.40476	1326.19	0.326599	SKT	FALSE	FALSE	FALSE	FALSE	Absent	FALSE	FALSE	FALSE	FALSE	-1.8	9.70002
AGTAAGACG	9	3	23	11	2	5	44	0.0681818	0.522727	0.25	0.0454545	0.113636	2.61364	1741.36	0.351757	SKT	FALSE	FALSE	FALSE	FALSE	Absent	FALSE	FALSE	FALSE	FALSE	-1.8	9.70002
AGTAAGACT	7	1	25	11	1	0	38	0.0263158	0.657895	0.289474	0.0263158	0	2.31579	347.895	0.250865	SKT	FALSE	FALSE	FALSE	FALSE	Absent	FALSE	FALSE	FALSE	FALSE	-1.8	9.70002
AGTAAGAGA	33	9	79	21	1	393	503	0.0178926	0.157058	0.0417495	0.00198807	0.781312	4.37177	9427.16	0.23094	SKR	FALSE	FALSE	FALSE	FALSE	Absent	TRUE	FALSE	FALSE	FALSE	-3.06667	11.6518
AGTAAGAGC	18	6	65	7	5	7	90	0.0666667	0.722222	0.0777778	0.0555556	0.0777778	2.35556	1268	0.23094	SKS	FALSE	FALSE	FALSE	FALSE	Absent	FALSE	FALSE	FALSE	FALSE	-1.83333	9.70002
AGTAAGAGG	72	12	104	243	86	60	505	0.0237624	0.205941	0.481188	0.170297	0.118812	3.15446	2352.71	0.26533	SKR	FALSE	FALSE	FALSE	FALSE	Absent	TRUE	FALSE	FALSE	FALSE	-3.06667	11.6518
AGTAAGAGT	30	3	173	35	21	100	332	0.00903614	0.521084	0.105422	0.063253	0.301205	3.12651	3968.13	0.177388	SKS	FALSE	FALSE	FALSE	FALSE	Absent	FALSE	FALSE	FALSE	FALSE	-1.83333	9.70002
AGTAAGATA	15	4	42	19	20	144	229	0.0174672	0.183406	0.0829694	0.0873362	0.628821	4.12664	7932.4	0.0765942	SKI	FALSE	FALSE	FALSE	FALSE	Absent	FALSE	FALSE	FALSE	FALSE	-0.0666667	9.70002
AGTAAGATC	12	0	82	44	11	154	291	0	0.281787	0.151203	0.0378007	0.52921	3.81443	6611.13	0.4	SKI	FALSE	FALSE	FALSE	FALSE	Absent	FALSE	FALSE	FALSE	FALSE	-0.0666667	9.70002
AGTAAGATG	38	3	128	66	13	9	219	0.0136986	0.584475	0.30137	0.0593607	0.0410959	2.52968	958.082	0.32	SKM	FALSE	FALSE	FALSE	FALSE	Absent	FALSE	FALSE	FALSE	FALSE	-0.933333	9.70002
AGTAAGATT	24	3	114	8	7	120	252	0.0119048	0.452381	0.031746	0.0277778	0.47619	3.50397	5887.86	0.307246	SKI	FALSE	FALSE	FALSE	FALSE	Absent	FALSE	FALSE	FALSE	FALSE	-0.0666667	9.70002
AGTAAGCAA	16	22	78	8	0	268	376	0.0585106	0.207447	0.0212766	0	0.712766	4.10106	8592.02	0.326599	SKQ	FALSE	FALSE	FALSE	FALSE	Absent	FALSE	FALSE	FALSE	FALSE	-2.73333	9.70002
AGTAAGCAC	0	2	9	2	3	1	17	0.117647	0.529412	0.117647	0.176471	0.0588235	2.52941	1477.65	0.23094	SKH	FALSE	FALSE	FALSE	FALSE	Absent	FALSE	FALSE	FALSE	FALSE	-2.63333	9.702
AGTAAGCAG	10	2	30	17	5	9	63	0.031746	0.47619	0.269841	0.0793651	0.142857	2.8254	2219.68	0.375233	SKQ	FALSE	FALSE	FALSE	FALSE	Absent	FALSE	FALSE	FALSE	FALSE	-2.73333	9.70002
AGTAAGCAT	19	11	74	6	0	48	139	0.0791367	0.532374	0.0431655	0	0.345324	3	4235.25	0.177388	SKH	FALSE	FALSE	FALSE	FALSE	Absent	FALSE	FALSE	FALSE	FALSE	-2.63333	9.702
AGTAAGCCA	6	3	20	5	0	3	31	0.0967742	0.645161	0.16129	0	0.0967742	2.35484	1337.42	0.23094	SKP	FALSE	FALSE	FALSE	FALSE	Absent	FALSE	FALSE	FALSE	FALSE	-2.1	9.70002
AGTAAGCCC	5	1	4	12	0	0	17	0.0588235	0.235294	0.705882	0	0	2.64706	452.941	0.23094	SKP	FALSE	FALSE	FALSE	FALSE	Absent	FALSE	FALSE	FALSE	FALSE	-2.1	9.70002
AGTAAGCCG	2	0	42	14	0	1	57	0	0.736842	0.245614	0	0.0175439	2.29825	446.316	0.26533	SKP	FALSE	FALSE	FALSE	FALSE	Absent	FALSE	FALSE	FALSE	FALSE	-2.1	9.70002
AGTAAGCCT	17	1	50	31	0	1	83	0.0120482	0.60241	0.373494	0	0.0120482	2.39759	441.205	0.177388	SKP	FALSE	FALSE	FALSE	FALSE	Absent	FALSE	FALSE	FALSE	FALSE	-2.1	9.70002
AGTAAGCGA	13	4	82	33	6	14	139	0.028777	0.589928	0.23741	0.0431655	0.100719	2.59712	1577.84	0.0046188	SKR	FALSE	FALSE	FALSE	FALSE	Absent	FALSE	FALSE	FALSE	FALSE	-3.06667	11.6518
AGTAAGCGC	24	9	47	23	11	9	99	0.0909091	0.474747	0.232323	0.111111	0.0909091	2.63636	1689.09	0.391918	SKR	FALSE	FALSE	FALSE	FALSE	Absent	FALSE	FALSE	FALSE	FALSE	-3.06667	11.6518
AGTAAGCGG	40	7	120	83	15	3	228	0.0307018	0.526316	0.364035	0.0657895	0.0131579	2.50439	676.93	0.23094	SKR	FALSE	FALSE	FALSE	FALSE	Absent	FALSE	FALSE	FALSE	FALSE	-3.06667	11.6518
AGTAAGCGT	33	0	61	43	7	186	297	0	0.205387	0.144781	0.023569	0.626263	4.07071	7711.52	0.46188	SKR	FALSE	FALSE	FALSE	FALSE	Absent	FALSE	FALSE	FALSE	FALSE	-3.06667	11.6518
AGTAAGCTA	14	1	34	0	4	171	210	0.0047619	0.161905	0	0.0190476	0.814286	4.47619	9859.52	0.23094	SKL	FALSE	FALSE	FALSE	FALSE	Absent	FALSE	FALSE	FALSE	FALSE	-0.3	9.70002
AGTAAGCTC	9	0	13	13	2	3	31	0	0.419355	0.419355	0.0645161	0.0967742	2.83871	1695.48	0.23094	SKL	FALSE	FALSE	FALSE	FALSE	Absent	FALSE	FALSE	FALSE	FALSE	-0.3	9.70002
AGTAAGCTG	24	6	4	18	62	3	93	0.0645161	0.0430108	0.193548	0.666667	0.0322581	3.55914	2909.68	0.48	SKL	FALSE	FALSE	FALSE	FALSE	Absent	FALSE	FALSE	FALSE	FALSE	-0.3	9.70002
AGTAAGCTT	11	0	51	20	3	271	345	0	0.147826	0.057971	0.00869565	0.785507	4.43188	9509.91	0.177388	SKL	FALSE	FALSE	FALSE	FALSE	Absent	FALSE	FALSE	FALSE	FALSE	-0.3	9.70002
AGTAAGGAA	21	17	38	20	7	8	90	0.188889	0.422222	0.222222	0.0777778	0.0888889	2.45556	1534.44	0.46188	SKE	FALSE	FALSE	FALSE	FALSE	Absent	FALSE	FALSE	FALSE	FALSE	-2.73333	6.40878
AGTAAGGAC	32	26	35	56	68	2	187	0.139037	0.187166	0.299465	0.363636	0.0106952	2.91979	1642.35	0.4	SKD	FALSE	FALSE	FALSE	FALSE	Absent	FALSE	FALSE	FALSE	FALSE	-2.73333	6.33737
AGTAAGGAG	37	4	203	29	66	10	312	0.0128205	0.650641	0.0929487	0.211538	0.0320513	2.59936	1280.26	0.261279	SKE	FALSE	FALSE	FALSE	FALSE	Absent	FALSE	FALSE	FALSE	FALSE	-2.73333	6.40878
AGTAAGGAT	24	2	50	29	36	17	134	0.0149254	0.373134	0.216418	0.268657	0.126866	3.1194	2664.48	0.307246	SKD	FALSE	FALSE	FALSE	FALSE	Absent	FALSE	FALSE	FALSE	FALSE	-2.73333	6.33737
AGTAAGGCA	18	2	35	12	1	13	63	0.031746	0.555556	0.190476	0.015873	0.206349	2.80952	2714.92	0.4	SKA	FALSE	FALSE	FALSE	FALSE	Absent	FALSE	FALSE	FALSE	FALSE	-0.966667	9.70002
AGTAAGGCC	17	1	1	31	37	1	71	0.0140845	0.0140845	0.43662	0.521127	0.0140845	3.50704	2309.01	0.326599	SKA	FALSE	FALSE	FALSE	FALSE	Absent	FALSE	FALSE	FALSE	FALSE	-0.966667	9.70002
AGTAAGGCG	12	2	35	18	6	67	128	0.015625	0.273438	0.140625	0.046875	0.523438	3.78906	6567.5	0.226274	SKA	FALSE	FALSE	FALSE	FALSE	Absent	FALSE	FALSE	FALSE	FALSE	-0.966667	9.70002
AGTAAGGCT	43	4	124	27	7	20	182	0.021978	0.681319	0.148352	0.0384615	0.10989	2.53297	1628.35	0.250865	SKA	FALSE	FALSE	FALSE	FALSE	Absent	FALSE	FALSE	FALSE	FALSE	-0.966667	9.70002
AGTAAGGGA	71	13	40	78	52	6	189	0.0687831	0.21164	0.412698	0.275132	0.031746	2.98942	1645.82	0.23094	SKG	FALSE	FALSE	FALSE	FALSE	Absent	FALSE	FALSE	FALSE	FALSE	-1.7	9.70002
AGTAAGGGC	33	16	90	76	16	0	198	0.0808081	0.454545	0.383838	0.0808081	0	2.46465	577.374	0.46188	SKG	FALSE	FALSE	FALSE	FALSE	Absent	FALSE	FALSE	FALSE	FALSE	-1.7	9.70002
AGTAAGGGG	86	10	242	121	35	2	410	0.0243902	0.590244	0.295122	0.0853659	0.00487805	2.4561	614.244	0.26533	SKG	FALSE	FALSE	FALSE	FALSE	Absent	FALSE	FALSE	FALSE	FALSE	-1.7	9.70002
AGTAAGGGT	43	11	72	97	31	10	221	0.0497738	0.325792	0.438914	0.140271	0.0452489	2.80543	1351.4	0.354777	SKG	FALSE	FALSE	FALSE	FALSE	Absent	FALSE	FALSE	FALSE	FALSE	-1.7	9.70002
AGTAAGGTA	43	9	203	83	15	61	371	0.0242588	0.54717	0.22372	0.0404313	0.16442	2.77358	2318.98	0.516398	SKV	FALSE	FALSE	FALSE	FALSE	Absent	FALSE	FALSE	FALSE	FALSE	-0.166667	9.70002
AGTAAGGTC	37	2	103	66	17	78	266	0.0075188	0.387218	0.24812	0.0639098	0.293233	3.24812	3944.36	0.326599	SKV	FALSE	FALSE	FALSE	FALSE	Absent	FALSE	FALSE	FALSE	FALSE	-0.166667	9.70002
AGTAAGGTG	64	3	154	44	41	2	244	0.0122951	0.631148	0.180328	0.168033	0.00819672	2.52869	887.459	0.292119	SKV	FALSE	FALSE	FALSE	FALSE	Absent	FALSE	FALSE	FALSE	FALSE	-0.166667	9.70002
AGTAAGGTT	35	1	114	26	29	298	468	0.00213675	0.24359	0.0555556	0.0619658	0.636752	4.08761	7926.71	0.250865	SKV	FALSE	FALSE	FALSE	FALSE	Absent	FALSE	FALSE	FALSE	FALSE	-0.166667	9.70002
AGTAAGTAA	33	133	11	3	25	10	182	0.730769	0.0604396	0.0164835	0.137363	0.0549451	1.72527	1185.6	0.32	SK*	TRUE	FALSE	TRUE	FALSE	Ochre (UAA)	FALSE	FALSE	FALSE	FALSE	-1.56667	9.70002
AGTAAGTAC	14	2	59	16	1	106	184	0.0108696	0.320652	0.0869565	0.00543478	0.576087	3.81522	7023.48	0.4	SKY	FALSE	FALSE	FALSE	FALSE	Absent	FALSE	FALSE	FALSE	FALSE	-2	9.29829
AGTAAGTAG	21	14	15	74	117	1	221	0.0633484	0.0678733	0.334842	0.529412	0.00452489	3.34389	2170.5	0.32	SK*	TRUE	TRUE	FALSE	FALSE	Amber (UAG)	FALSE	FALSE	FALSE	FALSE	-1.56667	9.70002
AGTAAGTAT	29	7	80	13	7	456	563	0.0124334	0.142096	0.0230906	0.0124334	0.809947	4.46536	9795.28	0.307246	SKY	FALSE	FALSE	FALSE	FALSE	Absent	FALSE	FALSE	FALSE	FALSE	-2	9.29829
AGTAAGTCA	7	1	24	2	4	5	36	0.0277778	0.666667	0.0555556	0.111111	0.138889	2.66667	2180.56	0.23094	SKS	FALSE	FALSE	FALSE	FALSE	Absent	FALSE	FALSE	FALSE	FALSE	-1.83333	9.70002
AGTAAGTCC	5	0	0	3	12	2	17	0	0	0.176471	0.705882	0.117647	3.94118	4058.82	0.326599	SKS	FALSE	FALSE	FALSE	FALSE	Absent	FALSE	FALSE	FALSE	FALSE	-1.83333	9.70002
AGTAAGTCG	26	2	76	30	8	31	147	0.0136054	0.517007	0.204082	0.0544218	0.210884	2.93197	2911.29	0.26533	SKS	FALSE	FALSE	FALSE	FALSE	Absent	FALSE	FALSE	FALSE	FALSE	-1.83333	9.70002
AGTAAGTCT	17	11	41	63	4	8	127	0.0866142	0.322835	0.496063	0.0314961	0.0629921	2.66142	1207.4	0.250865	SKS	FALSE	FALSE	FALSE	FALSE	Absent	FALSE	FALSE	FALSE	FALSE	-1.83333	9.70002
AGTAAGTGA	50	138	11	10	58	11	228	0.605263	0.0482456	0.0438596	0.254386	0.0482456	2.09211	1538.95	0.32	SK*	TRUE	FALSE	FALSE	TRUE	Opal (UGA	FALSE	FALSE	FALSE	FALSE	-1.56667	9.70002
AGTAAGTGC	27	14	103	36	11	2	166	0.0843373	0.620482	0.216867	0.0662651	0.0120482	2.3012	589.398	0.23094	SKC	FALSE	FALSE	FALSE	FALSE	Absent	FALSE	FALSE	FALSE	FALSE	-0.733333	8.54518
AGTAAGTGG	36	22	82	73	16	25	218	0.100917	0.376147	0.334862	0.0733945	0.114679	2.72477	1888.44	0.26533	SKW	FALSE	FALSE	FALSE	FALSE	Absent	FALSE	FALSE	FALSE	FALSE	-1.86667	9.70002
AGTAAGTGT	59	13	192	54	20	397	676	0.0192308	0.284024	0.0798817	0.0295858	0.587278	3.88166	7236.24	0.177388	SKC	FALSE	FALSE	FALSE	FALSE	Absent	FALSE	FALSE	FALSE	FALSE	-0.733333	8.54518
AGTAAGTTA	23	2	35	4	2	148	191	0.0104712	0.183246	0.0209424	0.0104712	0.774869	4.35602	9370.89	0.23094	SKL	FALSE	FALSE	FALSE	FALSE	Absent	FALSE	FALSE	FALSE	FALSE	-0.3	9.70002
AGTAAGTTC	30	0	49	49	17	7	122	0	0.401639	0.401639	0.139344	0.057377	2.85246	1479.34	0.326599	SKF	FALSE	FALSE	FALSE	FALSE	Absent	FALSE	FALSE	FALSE	FALSE	-0.633333	9.70002
AGTAAGTTG	22	1	62	47	17	2	129	0.00775194	0.48062	0.364341	0.131783	0.0155039	2.66667	936.899	0.26533	SKL	FALSE	FALSE	FALSE	FALSE	Absent	FALSE	FALSE	FALSE	FALSE	-0.3	9.70002
AGTAAGTTT	15	2	68	18	11	146	245	0.00816327	0.277551	0.0734694	0.044898	0.595918	3.94286	7390.2	0.250865	SKF	FALSE	FALSE	FALSE	FALSE	Absent	FALSE	FALSE	FALSE	FALSE	-0.633333	9.70002
AGTAATAAA	13	3	39	1	1	190	234	0.0128205	0.166667	0.0042735	0.0042735	0.811966	4.4359	9781.79	0.627163	SNK	FALSE	FALSE	FALSE	FALSE	Absent	FALSE	FALSE	FALSE	FALSE	-2.73333	9.70002
AGTAATAAC	13	0	72	1	6	39	118	0	0.610169	0.00847458	0.0508475	0.330508	3.10169	4227.46	0.512076	SNN	FALSE	FALSE	FALSE	FALSE	Absent	FALSE	FALSE	FALSE	FALSE	-2.6	6.09998
AGTAATAAG	14	2	77	9	3	463	554	0.00361011	0.138989	0.0162455	0.00541516	0.83574	4.53069	10074.9	0.354777	SNK	FALSE	FALSE	FALSE	FALSE	Absent	FALSE	FALSE	FALSE	FALSE	-2.73333	9.70002
AGTAATAAT	13	16	57	13	1	202	289	0.0553633	0.197232	0.0449827	0.00346021	0.698962	4.09343	8451.76	0.393333	SNN	FALSE	FALSE	FALSE	FALSE	Absent	FALSE	FALSE	FALSE	FALSE	-2.6	6.09998
AGTAATACA	12	0	59	0	0	98	157	0	0.375796	0	0	0.624204	3.87261	7535.54	0.256038	SNT	FALSE	FALSE	FALSE	FALSE	Absent	FALSE	FALSE	FALSE	FALSE	-1.66667	6.09998
AGTAATACC	1	0	12	2	1	3	18	0	0.666667	0.111111	0.0555556	0.166667	2.72222	2346.67	0.362093	SNT	FALSE	FALSE	FALSE	FALSE	Absent	FALSE	FALSE	FALSE	FALSE	-1.66667	6.09998
AGTAATACG	6	1	18	1	0	10	30	0.0333333	0.6	0.0333333	0	0.333333	3	4092.67	0.389986	SNT	FALSE	FALSE	FALSE	FALSE	Absent	FALSE	FALSE	FALSE	FALSE	-1.66667	6.09998
AGTAATACT	4	1	22	2	0	8	33	0.030303	0.666667	0.0606061	0	0.242424	2.75758	3026.06	0.278129	SNT	FALSE	FALSE	FALSE	FALSE	Absent	FALSE	FALSE	FALSE	FALSE	-1.66667	6.09998
AGTAATAGA	13	6	27	3	3	335	374	0.0160428	0.0721925	0.00802139	0.00802139	0.895722	4.69519	10791.3	0.256038	SNR	FALSE	FALSE	FALSE	FALSE	Absent	TRUE	FALSE	FALSE	FALSE	-2.93333	10.55
AGTAATAGC	15	0	106	13	2	77	198	0	0.535354	0.0656566	0.010101	0.388889	3.25253	4806.67	0.256038	SNS	FALSE	FALSE	FALSE	FALSE	Absent	FALSE	FALSE	FALSE	FALSE	-1.7	6.09998
AGTAATAGG	44	1	111	70	48	12	242	0.00413223	0.458678	0.289256	0.198347	0.0495868	2.83058	1537.77	0.294165	SNR	FALSE	FALSE	FALSE	FALSE	Absent	TRUE	FALSE	FALSE	FALSE	-2.93333	10.55
AGTAATAGT	6	0	34	7	10	28	79	0	0.43038	0.0886076	0.126582	0.35443	3.40506	4813.67	0.196667	SNS	FALSE	FALSE	FALSE	FALSE	Absent	FALSE	FALSE	FALSE	FALSE	-1.7	6.09998
AGTAATATA	15	1	69	7	9	148	234	0.0042735	0.294872	0.0299145	0.0384615	0.632479	4	7781.62	0.0849183	SNI	FALSE	FALSE	FALSE	FALSE	Absent	FALSE	FALSE	FALSE	FALSE	0.0666667	6.09998
AGTAATATC	13	3	120	13	17	136	289	0.0103806	0.415225	0.0449827	0.0588235	0.470588	3.56401	5935.85	0.443471	SNI	FALSE	FALSE	FALSE	FALSE	Absent	FALSE	FALSE	FALSE	FALSE	0.0666667	6.09998
AGTAATATG	28	50	83	56	0	18	207	0.241546	0.400966	0.270531	0	0.0869565	2.28986	1258.74	0.393333	SNM	FALSE	FALSE	FALSE	FALSE	Absent	FALSE	FALSE	FALSE	FALSE	-0.8	6.09998
AGTAATATT	2	0	15	3	0	157	175	0	0.0857143	0.0171429	0	0.897143	4.70857	10786.3	0.340637	SNI	FALSE	FALSE	FALSE	FALSE	Absent	FALSE	FALSE	FALSE	FALSE	0.0666667	6.09998
AGTAATCAA	6	0	40	1	0	254	295	0	0.135593	0.00338983	0	0.861017	4.58644	10350.5	0.362093	SNQ	FALSE	FALSE	FALSE	FALSE	Absent	FALSE	FALSE	FALSE	FALSE	-2.6	6.09998
AGTAATCAC	2	0	8	1	0	133	142	0	0.056338	0.00704225	0	0.93662	4.8169	11250.4	0.256038	SNH	FALSE	FALSE	FALSE	FALSE	Absent	FALSE	FALSE	FALSE	FALSE	-2.5	7.55033
AGTAATCAG	7	2	71	15	1	33	122	0.0163934	0.581967	0.122951	0.00819672	0.270492	2.93443	3419.34	0.416013	SNQ	FALSE	FALSE	FALSE	FALSE	Absent	FALSE	FALSE	FALSE	FALSE	-2.6	6.09998
AGTAATCAT	6	0	53	1	1	98	153	0	0.346405	0.00653595	0.00653595	0.640523	3.94118	7755.29	0.196667	SNH	FALSE	FALSE	FALSE	FALSE	Absent	FALSE	FALSE	FALSE	FALSE	-2.5	7.55033
AGTAATCCA	1	0	17	9	1	12	39	0	0.435897	0.230769	0.025641	0.307692	3.20513	3975.38	0.256038	SNP	FALSE	FALSE	FALSE	FALSE	Absent	FALSE	FALSE	FALSE	FALSE	-1.96667	6.09998
AGTAATCCT	5	0	49	56	8	7	120	0	0.408333	0.466667	0.0666667	0.0583333	2.775	1269	0.196667	SNP	FALSE	FALSE	FALSE	FALSE	Absent	FALSE	FALSE	FALSE	FALSE	-1.96667	6.09998
AGTAATCGA	12	13	80	8	0	114	215	0.0604651	0.372093	0.0372093	0	0.530233	3.56744	6430.98	0.00512076	SNR	FALSE	FALSE	FALSE	FALSE	Absent	FALSE	FALSE	FALSE	FALSE	-2.93333	10.55
AGTAATCGC	10	19	47	29	3	95	193	0.0984456	0.243523	0.150259	0.015544	0.492228	3.55959	6084.04	0.434511	SNR	FALSE	FALSE	FALSE	FALSE	Absent	FALSE	FALSE	FALSE	FALSE	-2.93333	10.55
AGTAATCGG	25	5	121	29	17	87	259	0.019305	0.467181	0.111969	0.0656371	0.335907	3.23166	4390.81	0.256038	SNR	FALSE	FALSE	FALSE	FALSE	Absent	FALSE	FALSE	FALSE	FALSE	-2.93333	10.55
AGTAATCGT	5	2	54	6	3	101	166	0.0120482	0.325301	0.0361446	0.0180723	0.608434	3.88554	7427.23	0.512076	SNR	FALSE	FALSE	FALSE	FALSE	Absent	FALSE	FALSE	FALSE	FALSE	-2.93333	10.55
AGTAATCTA	4	0	7	2	1	120	130	0	0.0538462	0.0153846	0.00769231	0.923077	4.8	11120.3	0.256038	SNL	FALSE	FALSE	FALSE	FALSE	Absent	FALSE	FALSE	FALSE	FALSE	-0.166667	6.09998
AGTAATCTC	6	1	35	27	0	68	131	0.00763359	0.267176	0.206107	0	0.519084	3.75573	6384.89	0.256038	SNL	FALSE	FALSE	FALSE	FALSE	Absent	FALSE	FALSE	FALSE	FALSE	-0.166667	6.09998
AGTAATCTG	6	1	6	6	2	9	24	0.0416667	0.25	0.25	0.0833333	0.375	3.5	4980.83	0.532165	SNL	FALSE	FALSE	FALSE	FALSE	Absent	FALSE	FALSE	FALSE	FALSE	-0.166667	6.09998
AGTAATCTT	2	0	9	0	0	27	36	0	0.25	0	0	0.75	4.25	9030	0.196667	SNL	FALSE	FALSE	FALSE	FALSE	Absent	FALSE	FALSE	FALSE	FALSE	-0.166667	6.09998
AGTAATGAA	10	2	37	19	1	24	83	0.0240964	0.445783	0.228916	0.0120482	0.289157	3.09639	3704.58	0.512076	SNE	FALSE	FALSE	FALSE	FALSE	Absent	FALSE	FALSE	FALSE	FALSE	-2.6	3.84997
AGTAATGAC	2	0	4	5	0	8	17	0	0.235294	0.294118	0	0.470588	3.70588	5851.76	0.443471	SND	FALSE	FALSE	FALSE	FALSE	Absent	FALSE	FALSE	FALSE	FALSE	-2.6	3.74997
AGTAATGAG	24	2	113	17	6	59	197	0.0101523	0.573604	0.0862944	0.0304569	0.299492	3.03553	3824.37	0.289674	SNE	FALSE	FALSE	FALSE	FALSE	Absent	FALSE	FALSE	FALSE	FALSE	-2.6	3.84997
AGTAATGAT	17	0	135	38	22	139	334	0	0.404192	0.113772	0.0658683	0.416168	3.49401	5347.9	0.340637	SND	FALSE	FALSE	FALSE	FALSE	Absent	FALSE	FALSE	FALSE	FALSE	-2.6	3.74997
AGTAATGCA	18	13	65	21	1	29	129	0.100775	0.503876	0.162791	0.00775194	0.224806	2.75194	2885.74	0.443471	SNA	FALSE	FALSE	FALSE	FALSE	Absent	FALSE	FALSE	FALSE	FALSE	-0.833333	6.09998
AGTAATGCC	9	0	8	10	1	2	21	0	0.380952	0.47619	0.047619	0.0952381	2.85714	1645.71	0.362093	SNA	FALSE	FALSE	FALSE	FALSE	Absent	FALSE	FALSE	FALSE	FALSE	-0.833333	6.09998
AGTAATGCG	6	0	37	9	0	325	371	0	0.0997305	0.0242588	0	0.876011	4.65229	10538.7	0.250865	SNA	FALSE	FALSE	FALSE	FALSE	Absent	FALSE	FALSE	FALSE	FALSE	-0.833333	6.09998
AGTAATGCT	21	1	82	47	4	42	176	0.00568182	0.465909	0.267045	0.0227273	0.238636	3.02273	3161.7	0.278129	SNA	FALSE	FALSE	FALSE	FALSE	Absent	FALSE	FALSE	FALSE	FALSE	-0.833333	6.09998
AGTAATGGA	25	13	49	49	11	25	147	0.0884354	0.333333	0.333333	0.0748299	0.170068	2.90476	2551.97	0.256038	SNG	FALSE	FALSE	FALSE	FALSE	Absent	FALSE	FALSE	FALSE	FALSE	-1.56667	6.09998
AGTAATGGC	21	11	55	54	14	8	142	0.0774648	0.387324	0.380282	0.0985915	0.056338	2.66901	1307.18	0.512076	SNG	FALSE	FALSE	FALSE	FALSE	Absent	FALSE	FALSE	FALSE	FALSE	-1.56667	6.09998
AGTAATGGG	52	17	66	120	95	6	304	0.0559211	0.217105	0.394737	0.3125	0.0197368	3.02303	1625.86	0.294165	SNG	FALSE	FALSE	FALSE	FALSE	Absent	FALSE	FALSE	FALSE	FALSE	-1.56667	6.09998
AGTAATGGT	31	2	122	79	12	16	231	0.00865801	0.528139	0.341991	0.0519481	0.0692641	2.64502	1286.93	0.393333	SNG	FALSE	FALSE	FALSE	FALSE	Absent	FALSE	FALSE	FALSE	FALSE	-1.56667	6.09998
AGTAATGTA	18	0	72	18	13	85	188	0	0.382979	0.0957447	0.0691489	0.452128	3.59043	5777.87	0.572519	SNV	FALSE	FALSE	FALSE	FALSE	Absent	FALSE	FALSE	FALSE	FALSE	-0.0333333	6.09998
AGTAATGTC	29	2	93	24	26	257	402	0.00497512	0.231343	0.0597015	0.0646766	0.639303	4.10199	7968.16	0.362093	SNV	FALSE	FALSE	FALSE	FALSE	Absent	FALSE	FALSE	FALSE	FALSE	-0.0333333	6.09998
AGTAATGTG	44	2	169	41	4	35	251	0.00796813	0.673307	0.163347	0.0159363	0.139442	2.60558	1909.64	0.323866	SNV	FALSE	FALSE	FALSE	FALSE	Absent	FALSE	FALSE	FALSE	FALSE	-0.0333333	6.09998
AGTAATGTT	17	1	102	11	34	265	413	0.00242131	0.246973	0.0266344	0.0823245	0.641646	4.1138	8041.79	0.278129	SNV	FALSE	FALSE	FALSE	FALSE	Absent	FALSE	FALSE	FALSE	FALSE	-0.0333333	6.09998
AGTAATTAA	19	82	4	2	5	30	123	0.666667	0.0325203	0.0162602	0.0406504	0.243902	2.1626	3100.16	0.393333	SN*	TRUE	FALSE	TRUE	FALSE	Ochre (UAA)	FALSE	FALSE	FALSE	FALSE	-1.43333	6.09998
AGTAATTAC	1	1	2	2	0	25	30	0.0333333	0.0666667	0.0666667	0	0.833333	4.53333	10048.7	0.443471	SNY	FALSE	FALSE	FALSE	FALSE	Absent	FALSE	FALSE	FALSE	FALSE	-1.86667	6.09322
AGTAATTAG	28	16	3	31	39	10	99	0.161616	0.030303	0.313131	0.393939	0.10101	3.24242	2825.05	0.393333	SN*	TRUE	TRUE	FALSE	FALSE	Amber (UAG)	FALSE	FALSE	FALSE	FALSE	-1.43333	6.09998
AGTAATTAT	24	3	84	4	2	307	400	0.0075	0.21	0.01	0.005	0.7675	4.315	9259.35	0.340637	SNY	FALSE	FALSE	FALSE	FALSE	Absent	FALSE	FALSE	FALSE	FALSE	-1.86667	6.09322
AGTAATTCA	6	4	47	2	0	106	159	0.0251572	0.295597	0.0125786	0	0.666667	3.98742	8043.52	0.256038	SNS	FALSE	FALSE	FALSE	FALSE	Absent	FALSE	FALSE	FALSE	FALSE	-1.7	6.09998
AGTAATTCC	8	1	37	23	8	2	71	0.0140845	0.521127	0.323944	0.112676	0.028169	2.61972	1000.85	0.362093	SNS	FALSE	FALSE	FALSE	FALSE	Absent	FALSE	FALSE	FALSE	FALSE	-1.7	6.09998
AGTAATTCG	2	0	15	6	8	7	36	0	0.416667	0.166667	0.222222	0.194444	3.19444	3283.33	0.294165	SNS	FALSE	FALSE	FALSE	FALSE	Absent	FALSE	FALSE	FALSE	FALSE	-1.7	6.09998
AGTAATTCT	1	0	2	3	0	52	57	0	0.0350877	0.0526316	0	0.912281	4.78947	10983.2	0.278129	SNS	FALSE	FALSE	FALSE	FALSE	Absent	FALSE	FALSE	FALSE	FALSE	-1.7	6.09998
AGTAATTGA	18	61	5	0	6	14	86	0.709302	0.0581395	0	0.0697674	0.162791	1.9186	2225.81	0.393333	SN*	TRUE	FALSE	FALSE	TRUE	Opal (UGA	FALSE	FALSE	FALSE	FALSE	-1.43333	6.09998
AGTAATTGC	12	2	56	5	5	146	214	0.00934579	0.261682	0.0233645	0.0233645	0.682243	4.10748	8316.64	0.256038	SNC	FALSE	FALSE	FALSE	FALSE	Absent	FALSE	FALSE	FALSE	FALSE	-0.6	5.92254
AGTAATTGG	24	19	142	35	5	74	275	0.0690909	0.516364	0.127273	0.0181818	0.269091	2.90182	3434.25	0.294165	SNW	FALSE	FALSE	FALSE	FALSE	Absent	FALSE	FALSE	FALSE	FALSE	-1.73333	6.09998
AGTAATTGT	27	2	135	12	2	184	335	0.00597015	0.402985	0.0358209	0.00597015	0.549254	3.68955	6682.51	0.196667	SNC	FALSE	FALSE	FALSE	FALSE	Absent	FALSE	FALSE	FALSE	FALSE	-0.6	5.92254
AGTAATTTA	8	2	30	5	0	57	94	0.0212766	0.319149	0.0531915	0	0.606383	3.85106	7347.23	0.256038	SNL	FALSE	FALSE	FALSE	FALSE	Absent	FALSE	FALSE	FALSE	FALSE	-0.166667	6.09998
AGTAATTTC	5	0	15	5	0	297	317	0	0.0473186	0.0157729	0	0.936909	4.8265	11258	0.362093	SNF	FALSE	FALSE	FALSE	FALSE	Absent	FALSE	FALSE	FALSE	FALSE	-0.5	6.09998
AGTAATTTG	6	0	36	10	3	74	123	0	0.292683	0.0813008	0.0243902	0.601626	3.93496	7391.22	0.294165	SNL	FALSE	FALSE	FALSE	FALSE	Absent	FALSE	FALSE	FALSE	FALSE	-0.166667	6.09998
AGTAATTTT	6	1	27	3	0	216	247	0.00404858	0.109312	0.0121457	0	0.874494	4.63158	10514.4	0.278129	SNF	FALSE	FALSE	FALSE	FALSE	Absent	FALSE	FALSE	FALSE	FALSE	-0.5	6.09998
AGTACAAAA	7	1	31	1	0	299	332	0.00301205	0.0933735	0.00301205	0	0.900602	4.70181	10820.3	0.408248	STK	FALSE	FALSE	FALSE	FALSE	Absent	FALSE	FALSE	FALSE	FALSE	-1.8	9.70002
AGTACAAAC	2	2	18	1	0	7	28	0.0714286	0.642857	0.0357143	0	0.25	2.71429	3100	0.333333	STN	FALSE	FALSE	FALSE	FALSE	Absent	FALSE	FALSE	FALSE	FALSE	-1.66667	6.09998
AGTACAAAG	16	1	52	1	1	102	157	0.00636943	0.33121	0.00636943	0.00636943	0.649682	3.96178	7862.8	0.23094	STK	FALSE	FALSE	FALSE	FALSE	Absent	FALSE	FALSE	FALSE	FALSE	-1.8	9.70002
AGTACAAAT	6	0	23	10	0	22	55	0	0.418182	0.181818	0	0.4	3.38182	4959.27	0.256038	STN	FALSE	FALSE	FALSE	FALSE	Absent	FALSE	FALSE	FALSE	FALSE	-1.66667	6.09998
AGTACAACA	4	0	6	0	0	46	52	0	0.115385	0	0	0.884615	4.65385	10629.2	0.166667	STT	FALSE	FALSE	FALSE	FALSE	Absent	FALSE	FALSE	FALSE	FALSE	-0.733333	6.09998
AGTACAACG	1	0	7	4	1	2	14	0	0.5	0.285714	0.0714286	0.142857	2.85714	2202.86	0.253859	STT	FALSE	FALSE	FALSE	FALSE	Absent	FALSE	FALSE	FALSE	FALSE	-0.733333	6.09998
AGTACAACT	4	0	7	1	0	199	207	0	0.0338164	0.00483092	0	0.961353	4.88889	11543.2	0.181046	STT	FALSE	FALSE	FALSE	FALSE	Absent	FALSE	FALSE	FALSE	FALSE	-0.733333	6.09998
AGTACAAGA	15	1	59	9	14	72	155	0.00645161	0.380645	0.0580645	0.0903226	0.464516	3.62581	5980	0.166667	STR	FALSE	FALSE	FALSE	FALSE	Absent	TRUE	FALSE	FALSE	FALSE	-2	10.55
AGTACAAGC	6	1	14	2	2	116	135	0.00740741	0.103704	0.0148148	0.0148148	0.859259	4.61481	10385.9	0.166667	STS	FALSE	FALSE	FALSE	FALSE	Absent	FALSE	FALSE	FALSE	FALSE	-0.766667	6.09998
AGTACAAGG	25	16	115	63	5	5	204	0.0784314	0.563725	0.308824	0.0245098	0.0245098	2.35294	636.863	0.191485	STR	FALSE	FALSE	FALSE	FALSE	Absent	TRUE	FALSE	FALSE	FALSE	-2	10.55
AGTACAAGT	9	1	42	16	1	228	288	0.00347222	0.145833	0.0555556	0.00347222	0.791667	4.43403	9563.4	0.128019	STS	FALSE	FALSE	FALSE	FALSE	Absent	FALSE	FALSE	FALSE	FALSE	-0.766667	6.09998
AGTACAATA	4	1	56	1	0	121	179	0.00558659	0.312849	0.00558659	0	0.675978	4.02793	8152.74	0.0552771	STI	FALSE	FALSE	FALSE	FALSE	Absent	FALSE	FALSE	FALSE	FALSE	1	6.09998
AGTACAATC	1	0	6	2	0	53	61	0	0.0983607	0.0327869	0	0.868852	4.63934	10457.7	0.288675	STI	FALSE	FALSE	FALSE	FALSE	Absent	FALSE	FALSE	FALSE	FALSE	1	6.09998
AGTACAATG	14	0	67	13	5	3	88	0	0.761364	0.147727	0.0568182	0.0340909	2.36364	793.636	0.166667	STM	FALSE	FALSE	FALSE	FALSE	Absent	FALSE	FALSE	FALSE	FALSE	0.133333	6.09998
AGTACAATT	4	0	37	26	1	87	151	0	0.245033	0.172185	0.00662252	0.576159	3.91391	7070.46	0.221736	STI	FALSE	FALSE	FALSE	FALSE	Absent	FALSE	FALSE	FALSE	FALSE	1	6.09998
AGTACACAA	11	1	96	9	0	144	250	0.004	0.384	0.036	0	0.576	3.76	6979.76	0.235702	STQ	FALSE	FALSE	FALSE	FALSE	Absent	FALSE	FALSE	FALSE	FALSE	-1.66667	6.09998
AGTACACAC	17	0	81	31	2	1	115	0	0.704348	0.269565	0.0173913	0.00869565	2.33043	413.217	0.166667	STH	FALSE	FALSE	FALSE	FALSE	Absent	FALSE	FALSE	FALSE	FALSE	-1.56667	7.55033
AGTACACAG	6	1	28	3	2	67	101	0.00990099	0.277228	0.029703	0.019802	0.663366	4.0495	8082.97	0.270801	STQ	FALSE	FALSE	FALSE	FALSE	Absent	FALSE	FALSE	FALSE	FALSE	-1.66667	6.09998
AGTACACAT	4	0	4	1	1	65	71	0	0.056338	0.0140845	0.0140845	0.915493	4.78873	11051.8	0.128019	STH	FALSE	FALSE	FALSE	FALSE	Absent	FALSE	FALSE	FALSE	FALSE	-1.56667	7.55033
AGTACACCA	4	0	11	5	0	4	20	0	0.55	0.25	0	0.2	2.85	2616	0.166667	STP	FALSE	FALSE	FALSE	FALSE	Absent	FALSE	FALSE	FALSE	FALSE	-1.03333	6.09998
AGTACACCG	4	0	8	2	0	1	11	0	0.727273	0.181818	0	0.0909091	2.45455	1287.27	0.191485	STP	FALSE	FALSE	FALSE	FALSE	Absent	FALSE	FALSE	FALSE	FALSE	-1.03333	6.09998
AGTACACGA	2	1	21	8	0	36	66	0.0151515	0.318182	0.121212	0	0.545455	3.74242	6656.67	0.00333333	STR	FALSE	FALSE	FALSE	FALSE	Absent	FALSE	FALSE	FALSE	FALSE	-2	10.55
AGTACACGC	11	0	20	2	1	2	25	0	0.8	0.08	0.04	0.08	2.4	1248	0.282843	STR	FALSE	FALSE	FALSE	FALSE	Absent	FALSE	FALSE	FALSE	FALSE	-2	10.55
AGTACACGG	32	16	49	121	19	1	206	0.0776699	0.237864	0.587379	0.092233	0.00485437	2.70874	772.816	0.166667	STR	FALSE	FALSE	FALSE	FALSE	Absent	FALSE	FALSE	FALSE	FALSE	-2	10.55
AGTACACGT	25	0	112	33	30	0	175	0	0.64	0.188571	0.171429	0	2.53143	807.086	0.333333	STR	FALSE	FALSE	FALSE	FALSE	Absent	FALSE	FALSE	FALSE	FALSE	-2	10.55
AGTACACTA	10	1	54	4	0	83	142	0.00704225	0.380282	0.028169	0	0.584507	3.77465	7076.76	0.166667	STL	FALSE	FALSE	FALSE	FALSE	Absent	FALSE	FALSE	FALSE	FALSE	0.766667	6.09998
AGTACACTC	5	0	38	20	0	2	60	0	0.633333	0.333333	0	0.0333333	2.43333	676	0.166667	STL	FALSE	FALSE	FALSE	FALSE	Absent	FALSE	FALSE	FALSE	FALSE	0.766667	6.09998
AGTACACTG	7	9	5	10	6	3	33	0.272727	0.151515	0.30303	0.181818	0.0909091	2.66667	1950.91	0.34641	STL	FALSE	FALSE	FALSE	FALSE	Absent	FALSE	FALSE	FALSE	FALSE	0.766667	6.09998
AGTACACTT	4	0	16	10	2	170	198	0	0.0808081	0.0505051	0.010101	0.858586	4.64646	10379.4	0.128019	STL	FALSE	FALSE	FALSE	FALSE	Absent	FALSE	FALSE	FALSE	FALSE	0.766667	6.09998
AGTACAGAA	9	80	16	4	1	6	107	0.747664	0.149533	0.0373832	0.00934579	0.0560748	1.47664	761.869	0.333333	STE	FALSE	FALSE	FALSE	FALSE	Absent	FALSE	FALSE	FALSE	FALSE	-1.66667	3.84997
AGTACAGAC	3	0	18	1	0	4	23	0	0.782609	0.0434783	0	0.173913	2.56522	2206.96	0.288675	STD	FALSE	FALSE	FALSE	FALSE	Absent	FALSE	FALSE	FALSE	FALSE	-1.66667	3.74997
AGTACAGAG	11	3	23	3	0	95	124	0.0241935	0.185484	0.0241935	0	0.766129	4.29839	9230.81	0.188562	STE	FALSE	FALSE	FALSE	FALSE	Absent	FALSE	FALSE	FALSE	FALSE	-1.66667	3.84997
AGTACAGAT	9	1	8	20	0	57	86	0.0116279	0.0930233	0.232558	0	0.662791	4.2093	8104.42	0.221736	STD	FALSE	FALSE	FALSE	FALSE	Absent	FALSE	FALSE	FALSE	FALSE	-1.66667	3.74997
AGTACAGCA	7	0	36	11	1	6	54	0	0.666667	0.203704	0.0185185	0.111111	2.57407	1602.22	0.288675	STA	FALSE	FALSE	FALSE	FALSE	Absent	FALSE	FALSE	FALSE	FALSE	0.1	6.09998
AGTACAGCG	17	1	25	33	13	3	75	0.0133333	0.333333	0.44	0.173333	0.04	2.89333	1408.27	0.163299	STA	FALSE	FALSE	FALSE	FALSE	Absent	FALSE	FALSE	FALSE	FALSE	0.1	6.09998
AGTACAGCT	1	0	14	2	1	9	26	0	0.538462	0.0769231	0.0384615	0.346154	3.19231	4403.08	0.181046	STA	FALSE	FALSE	FALSE	FALSE	Absent	FALSE	FALSE	FALSE	FALSE	0.1	6.09998
AGTACAGGA	27	24	106	71	16	5	222	0.108108	0.477477	0.31982	0.0720721	0.0225225	2.42342	781.081	0.166667	STG	FALSE	FALSE	FALSE	FALSE	Absent	FALSE	FALSE	FALSE	FALSE	-0.633333	6.09998
AGTACAGGC	15	0	36	7	8	4	55	0	0.654545	0.127273	0.145455	0.0727273	2.63636	1551.27	0.333333	STG	FALSE	FALSE	FALSE	FALSE	Absent	FALSE	FALSE	FALSE	FALSE	-0.633333	6.09998
AGTACAGGG	29	8	27	38	26	1	100	0.08	0.27	0.38	0.26	0.01	2.85	1318	0.191485	STG	FALSE	FALSE	FALSE	FALSE	Absent	FALSE	FALSE	FALSE	FALSE	-0.633333	6.09998
AGTACAGGT	26	5	73	38	9	95	220	0.0227273	0.331818	0.172727	0.0409091	0.431818	3.52727	5473	0.256038	STG	FALSE	FALSE	FALSE	FALSE	Absent	FALSE	FALSE	FALSE	FALSE	-0.633333	6.09998
AGTACAGTA	14	1	129	19	23	39	211	0.00473934	0.611374	0.0900474	0.109005	0.184834	2.85782	2737.91	0.372678	STV	FALSE	FALSE	FALSE	FALSE	Absent	FALSE	FALSE	FALSE	FALSE	0.9	6.09998
AGTACAGTC	5	0	24	14	1	393	432	0	0.0555556	0.0324074	0.00231481	0.909722	4.7662	10951.1	0.235702	STV	FALSE	FALSE	FALSE	FALSE	Absent	FALSE	FALSE	FALSE	FALSE	0.9	6.09998
AGTACAGTG	17	2	59	17	9	0	87	0.0229885	0.678161	0.195402	0.103448	0	2.37931	571.494	0.210819	STV	FALSE	FALSE	FALSE	FALSE	Absent	FALSE	FALSE	FALSE	FALSE	0.9	6.09998
AGTACAGTT	5	0	9	0	4	17	30	0	0.3	0	0.133333	0.566667	3.96667	7316	0.181046	STV	FALSE	FALSE	FALSE	FALSE	Absent	FALSE	FALSE	FALSE	FALSE	0.9	6.09998
AGTACATAA	12	39	5	1	0	16	61	0.639344	0.0819672	0.0163934	0	0.262295	2.16393	3180	0.166667	ST*	TRUE	FALSE	TRUE	FALSE	Ochre (UAA)	FALSE	FALSE	FALSE	FALSE	-0.5	6.09998
AGTACATAC	8	0	9	0	0	342	351	0	0.025641	0	0	0.974359	4.92308	11695.4	0.288675	STY	FALSE	FALSE	FALSE	FALSE	Absent	FALSE	FALSE	FALSE	FALSE	-0.933333	6.09322
AGTACATAG	4	1	2	10	6	4	23	0.0434783	0.0869565	0.434783	0.26087	0.173913	3.43478	3298.26	0.166667	ST*	TRUE	TRUE	FALSE	FALSE	Amber (UAG)	FALSE	FALSE	FALSE	FALSE	-0.5	6.09998
AGTACATAT	17	1	105	10	9	523	648	0.00154321	0.162037	0.0154321	0.0138889	0.807099	4.46296	9763.92	0.221736	STY	FALSE	FALSE	FALSE	FALSE	Absent	FALSE	FALSE	FALSE	FALSE	-0.933333	6.09322
AGTACATCA	4	1	11	11	1	5	29	0.0344828	0.37931	0.37931	0.0344828	0.172414	2.93103	2466.9	0.166667	STS	FALSE	FALSE	FALSE	FALSE	Absent	FALSE	FALSE	FALSE	FALSE	-0.766667	6.09998
AGTACATCC	12	9	22	10	10	2	53	0.169811	0.415094	0.188679	0.188679	0.0377358	2.50943	1298.49	0.235702	STS	FALSE	FALSE	FALSE	FALSE	Absent	FALSE	FALSE	FALSE	FALSE	-0.766667	6.09998
AGTACATCT	5	1	7	2	2	8	20	0.05	0.35	0.1	0.1	0.4	3.45	5263	0.181046	STS	FALSE	FALSE	FALSE	FALSE	Absent	FALSE	FALSE	FALSE	FALSE	-0.766667	6.09998
AGTACATGA	2	16	2	10	1	13	42	0.380952	0.047619	0.238095	0.0238095	0.309524	2.83333	3956.19	0.166667	ST*	TRUE	FALSE	FALSE	TRUE	Opal (UGA	FALSE	FALSE	FALSE	FALSE	-0.5	6.09998
AGTACATGC	17	2	103	21	0	235	361	0.00554017	0.285319	0.0581717	0	0.65097	4.00554	7880.89	0.166667	STC	FALSE	FALSE	FALSE	FALSE	Absent	FALSE	FALSE	FALSE	FALSE	0.333333	5.92254
AGTACATGG	8	2	47	14	3	3	69	0.0289855	0.681159	0.202899	0.0434783	0.0434783	2.3913	882.319	0.191485	STW	FALSE	FALSE	FALSE	FALSE	Absent	FALSE	FALSE	FALSE	FALSE	-0.8	6.09998
AGTACATGT	4	2	29	13	3	45	92	0.0217391	0.315217	0.141304	0.0326087	0.48913	3.65217	6110	0.128019	STC	FALSE	FALSE	FALSE	FALSE	Absent	FALSE	FALSE	FALSE	FALSE	0.333333	5.92254
AGTACATTA	2	0	13	1	1	38	53	0	0.245283	0.0188679	0.0188679	0.716981	4.20755	8712.45	0.166667	STL	FALSE	FALSE	FALSE	FALSE	Absent	FALSE	FALSE	FALSE	FALSE	0.766667	6.09998
AGTACATTC	12	2	57	6	0	48	113	0.0176991	0.504425	0.0530973	0	0.424779	3.30973	5190.09	0.235702	STF	FALSE	FALSE	FALSE	FALSE	Absent	FALSE	FALSE	FALSE	FALSE	0.433333	6.09998
AGTACATTG	2	1	32	2	0	27	62	0.016129	0.516129	0.0322581	0	0.435484	3.32258	5307.42	0.191485	STL	FALSE	FALSE	FALSE	FALSE	Absent	FALSE	FALSE	FALSE	FALSE	0.766667	6.09998
AGTACATTT	2	0	10	2	1	39	52	0	0.192308	0.0384615	0.0192308	0.75	4.32692	9115.38	0.181046	STF	FALSE	FALSE	FALSE	FALSE	Absent	FALSE	FALSE	FALSE	FALSE	0.433333	6.09998
AGTACCAAC	14	8	9	9	3	0	29	0.275862	0.310345	0.310345	0.103448	0	2.24138	601.379	0.471405	STN	FALSE	FALSE	FALSE	FALSE	Absent	FALSE	FALSE	FALSE	FALSE	-1.66667	6.09998
AGTACCAAG	7	0	16	14	1	26	57	0	0.280702	0.245614	0.0175439	0.45614	3.64912	5717.89	0.326599	STK	FALSE	FALSE	FALSE	FALSE	Absent	FALSE	FALSE	FALSE	FALSE	-1.8	9.70002
AGTACCACA	7	0	20	0	0	39	59	0	0.338983	0	0	0.661017	3.98305	7972.88	0.235702	STT	FALSE	FALSE	FALSE	FALSE	Absent	FALSE	FALSE	FALSE	FALSE	-0.733333	6.09998
AGTACCACT	5	0	30	1	0	2	33	0	0.909091	0.030303	0	0.0606061	2.21212	854.545	0.256038	STT	FALSE	FALSE	FALSE	FALSE	Absent	FALSE	FALSE	FALSE	FALSE	-0.733333	6.09998
AGTACCAGA	11	19	30	9	28	31	117	0.162393	0.25641	0.0769231	0.239316	0.264957	3.18803	4121.2	0.235702	STR	FALSE	FALSE	FALSE	FALSE	Absent	TRUE	FALSE	FALSE	FALSE	-2	10.55
AGTACCAGC	3	0	7	3	0	0	10	0	0.7	0.3	0	0	2.3	264	0.235702	STS	FALSE	FALSE	FALSE	FALSE	Absent	FALSE	FALSE	FALSE	FALSE	-0.766667	6.09998
AGTACCAGG	21	25	2	80	24	0	131	0.19084	0.0152672	0.610687	0.183206	0	2.78626	1031.6	0.270801	STR	FALSE	FALSE	FALSE	FALSE	Absent	TRUE	FALSE	FALSE	FALSE	-2	10.55
AGTACCAGT	2	4	19	7	0	28	58	0.0689655	0.327586	0.12069	0	0.482759	3.5	5906.21	0.181046	STS	FALSE	FALSE	FALSE	FALSE	Absent	FALSE	FALSE	FALSE	FALSE	-0.766667	6.09998
AGTACCATA	12	4	54	11	17	188	274	0.0145985	0.19708	0.040146	0.0620438	0.686131	4.20803	8504.96	0.0781736	STI	FALSE	FALSE	FALSE	FALSE	Absent	FALSE	FALSE	FALSE	FALSE	1	6.09998
AGTACCATG	8	1	0	14	1	1	17	0.0588235	0	0.823529	0.0588235	0.0588235	3.05882	1412.94	0.333333	STM	FALSE	FALSE	FALSE	FALSE	Absent	FALSE	FALSE	FALSE	FALSE	0.133333	6.09998
AGTACCCAA	4	0	8	15	1	2	26	0	0.307692	0.576923	0.0384615	0.0769231	2.88462	1444.62	0.333333	STQ	FALSE	FALSE	FALSE	FALSE	Absent	FALSE	FALSE	FALSE	FALSE	-1.66667	6.09998
AGTACCCAC	2	1	27	1	0	45	74	0.0135135	0.364865	0.0135135	0	0.608108	3.82432	7349.46	0.235702	STH	FALSE	FALSE	FALSE	FALSE	Absent	FALSE	FALSE	FALSE	FALSE	-1.56667	7.55033
AGTACCCAG	3	0	19	11	6	0	36	0	0.527778	0.305556	0.166667	0	2.63889	846.667	0.382971	STQ	FALSE	FALSE	FALSE	FALSE	Absent	FALSE	FALSE	FALSE	FALSE	-1.66667	6.09998
AGTACCCAT	10	0	30	17	0	4	51	0	0.588235	0.333333	0	0.0784314	2.56863	1211.76	0.181046	STH	FALSE	FALSE	FALSE	FALSE	Absent	FALSE	FALSE	FALSE	FALSE	-1.56667	7.55033
AGTACCCCG	3	4	0	1	9	0	14	0.285714	0	0.0714286	0.642857	0	3.07143	2362.86	0.270801	STP	FALSE	FALSE	FALSE	FALSE	Absent	FALSE	FALSE	FALSE	FALSE	-1.03333	6.09998
AGTACCCCT	10	1	1	7	17	0	26	0.0384615	0.0384615	0.269231	0.653846	0	3.53846	2520.77	0.181046	STP	FALSE	FALSE	FALSE	FALSE	Absent	FALSE	FALSE	FALSE	FALSE	-1.03333	6.09998
AGTACCCGG	15	0	4	31	16	0	51	0	0.0784314	0.607843	0.313725	0	3.23529	1503.53	0.235702	STR	FALSE	FALSE	FALSE	FALSE	Absent	FALSE	FALSE	FALSE	FALSE	-2	10.55
AGTACCCGT	9	0	1	39	9	0	49	0	0.0204082	0.795918	0.183673	0	3.16327	1141.22	0.471405	STR	FALSE	FALSE	FALSE	FALSE	Absent	FALSE	FALSE	FALSE	FALSE	-2	10.55
AGTACCCTG	1	0	0	2	9	6	17	0	0	0.117647	0.529412	0.352941	4.23529	6211.76	0.489898	STL	FALSE	FALSE	FALSE	FALSE	Absent	FALSE	FALSE	FALSE	FALSE	0.766667	6.09998
AGTACCGAA	4	3	10	1	0	0	14	0.214286	0.714286	0.0714286	0	0	1.85714	132.857	0.471405	STE	FALSE	FALSE	FALSE	FALSE	Absent	FALSE	FALSE	FALSE	FALSE	-1.66667	3.84997
AGTACCGAC	11	0	1	9	0	3	13	0	0.0769231	0.692308	0	0.230769	3.38462	3193.85	0.408248	STD	FALSE	FALSE	FALSE	FALSE	Absent	FALSE	FALSE	FALSE	FALSE	-1.66667	3.74997
AGTACCGAG	14	1	26	4	26	0	57	0.0175439	0.45614	0.0701754	0.45614	0	2.96491	1739.3	0.266667	STE	FALSE	FALSE	FALSE	FALSE	Absent	FALSE	FALSE	FALSE	FALSE	-1.66667	3.84997
AGTACCGAT	1	1	3	0	1	5	10	0.1	0.3	0	0.1	0.5	3.6	6398	0.313581	STD	FALSE	FALSE	FALSE	FALSE	Absent	FALSE	FALSE	FALSE	FALSE	-1.66667	3.74997
AGTACCGCA	2	0	8	2	0	1	11	0	0.727273	0.181818	0	0.0909091	2.45455	1287.27	0.408248	STA	FALSE	FALSE	FALSE	FALSE	Absent	FALSE	FALSE	FALSE	FALSE	0.1	6.09998
AGTACCGCC	8	0	3	9	1	0	13	0	0.230769	0.692308	0.0769231	0	2.84615	720	0.333333	STA	FALSE	FALSE	FALSE	FALSE	Absent	FALSE	FALSE	FALSE	FALSE	0.1	6.09998
AGTACCGCG	9	1	41	12	1	0	55	0.0181818	0.745455	0.218182	0.0181818	0	2.23636	286.182	0.23094	STA	FALSE	FALSE	FALSE	FALSE	Absent	FALSE	FALSE	FALSE	FALSE	0.1	6.09998
AGTACCGCT	9	0	51	15	1	51	118	0	0.432203	0.127119	0.00847458	0.432203	3.44068	5345.08	0.256038	STA	FALSE	FALSE	FALSE	FALSE	Absent	FALSE	FALSE	FALSE	FALSE	0.1	6.09998
AGTACCGGA	16	10	37	18	36	2	103	0.0970874	0.359223	0.174757	0.349515	0.0194175	2.83495	1641.17	0.235702	STG	FALSE	FALSE	FALSE	FALSE	Absent	FALSE	FALSE	FALSE	FALSE	-0.633333	6.09998
AGTACCGGC	8	2	1	12	0	2	17	0.117647	0.0588235	0.705882	0	0.117647	2.94118	1844.71	0.471405	STG	FALSE	FALSE	FALSE	FALSE	Absent	FALSE	FALSE	FALSE	FALSE	-0.633333	6.09998
AGTACCGGG	21	2	26	15	10	1	54	0.037037	0.481481	0.277778	0.185185	0.0185185	2.66667	1114.07	0.270801	STG	FALSE	FALSE	FALSE	FALSE	Absent	FALSE	FALSE	FALSE	FALSE	-0.633333	6.09998
AGTACCGGT	22	0	62	32	11	0	105	0	0.590476	0.304762	0.104762	0	2.51429	630.857	0.362093	STG	FALSE	FALSE	FALSE	FALSE	Absent	FALSE	FALSE	FALSE	FALSE	-0.633333	6.09998
AGTACCGTA	5	0	14	2	0	26	42	0	0.333333	0.047619	0	0.619048	3.90476	7497.14	0.527046	STV	FALSE	FALSE	FALSE	FALSE	Absent	FALSE	FALSE	FALSE	FALSE	0.9	6.09998
AGTACCGTC	3	1	1	8	2	0	12	0.0833333	0.0833333	0.666667	0.166667	0	2.91667	1011.67	0.333333	STV	FALSE	FALSE	FALSE	FALSE	Absent	FALSE	FALSE	FALSE	FALSE	0.9	6.09998
AGTACCGTG	5	0	5	7	4	1	17	0	0.294118	0.411765	0.235294	0.0588235	3.05882	1835.29	0.298142	STV	FALSE	FALSE	FALSE	FALSE	Absent	FALSE	FALSE	FALSE	FALSE	0.9	6.09998
AGTACCGTT	13	14	55	45	11	2	127	0.110236	0.433071	0.354331	0.0866142	0.015748	2.46457	767.559	0.256038	STV	FALSE	FALSE	FALSE	FALSE	Absent	FALSE	FALSE	FALSE	FALSE	0.9	6.09998
AGTACCTAC	15	0	39	4	2	124	169	0	0.230769	0.0236686	0.0118343	0.733728	4.24852	8889.23	0.408248	STY	FALSE	FALSE	FALSE	FALSE	Absent	FALSE	FALSE	FALSE	FALSE	-0.933333	6.09322
AGTACCTAG	6	5	1	4	27	1	38	0.131579	0.0263158	0.105263	0.710526	0.0263158	3.47368	2942.63	0.333333	ST*	TRUE	TRUE	FALSE	FALSE	Amber (UAG)	FALSE	FALSE	FALSE	FALSE	-0.5	6.09998
AGTACCTAT	3	0	14	1	3	156	174	0	0.0804598	0.00574713	0.0172414	0.896552	4.72989	10833.8	0.313581	STY	FALSE	FALSE	FALSE	FALSE	Absent	FALSE	FALSE	FALSE	FALSE	-0.933333	6.09322
AGTACCTCT	19	0	37	37	8	1	83	0	0.445783	0.445783	0.0963855	0.0120482	2.6747	812.53	0.256038	STS	FALSE	FALSE	FALSE	FALSE	Absent	FALSE	FALSE	FALSE	FALSE	-0.766667	6.09998
AGTACCTGA	3	15	3	0	6	1	25	0.6	0.12	0	0.24	0.04	2	1370.4	0.333333	ST*	TRUE	FALSE	FALSE	TRUE	Opal (UGA	FALSE	FALSE	FALSE	FALSE	-0.5	6.09998
AGTACCTGC	2	0	18	4	0	3	25	0	0.72	0.16	0	0.12	2.52	1622.4	0.235702	STC	FALSE	FALSE	FALSE	FALSE	Absent	FALSE	FALSE	FALSE	FALSE	0.333333	5.92254
AGTACCTGG	3	1	1	5	2	1	10	0.1	0.1	0.5	0.2	0.1	3.1	2234	0.270801	STW	FALSE	FALSE	FALSE	FALSE	Absent	FALSE	FALSE	FALSE	FALSE	-0.8	6.09998
AGTACCTGT	3	0	44	6	1	1	52	0	0.846154	0.115385	0.0192308	0.0192308	2.21154	470.769	0.181046	STC	FALSE	FALSE	FALSE	FALSE	Absent	FALSE	FALSE	FALSE	FALSE	0.333333	5.92254
AGTACCTTA	1	0	37	1	1	1	40	0	0.925	0.025	0.025	0.025	2.15	516	0.235702	STL	FALSE	FALSE	FALSE	FALSE	Absent	FALSE	FALSE	FALSE	FALSE	0.766667	6.09998
AGTACCTTG	5	0	6	2	3	0	11	0	0.545455	0.181818	0.272727	0	2.72727	1156.36	0.270801	STL	FALSE	FALSE	FALSE	FALSE	Absent	FALSE	FALSE	FALSE	FALSE	0.766667	6.09998
AGTACCTTT	6	0	43	25	11	0	79	0	0.544304	0.316456	0.139241	0	2.59494	756.456	0.256038	STF	FALSE	FALSE	FALSE	FALSE	Absent	FALSE	FALSE	FALSE	FALSE	0.433333	6.09998
AGTACGAAA	6	1	26	5	1	94	127	0.00787402	0.204724	0.0393701	0.00787402	0.740157	4.26772	8958.58	0.621825	STK	FALSE	FALSE	FALSE	FALSE	Absent	FALSE	FALSE	FALSE	FALSE	-1.8	9.70002
AGTACGAAC	7	1	3	42	7	2	55	0.0181818	0.0545455	0.763636	0.127273	0.0363636	3.10909	1359.64	0.507718	STN	FALSE	FALSE	FALSE	FALSE	Absent	FALSE	FALSE	FALSE	FALSE	-1.66667	6.09998
AGTACGAAG	12	1	66	27	1	46	141	0.0070922	0.468085	0.191489	0.0070922	0.326241	3.1773	4111.63	0.351757	STK	FALSE	FALSE	FALSE	FALSE	Absent	FALSE	FALSE	FALSE	FALSE	-1.8	9.70002
AGTACGAAT	18	0	82	12	1	120	215	0	0.381395	0.055814	0.00465116	0.55814	3.73953	6793.67	0.389986	STN	FALSE	FALSE	FALSE	FALSE	Absent	FALSE	FALSE	FALSE	FALSE	-1.66667	6.09998
AGTACGACA	5	1	9	23	0	2	35	0.0285714	0.257143	0.657143	0	0.0571429	2.8	1111.43	0.253859	STT	FALSE	FALSE	FALSE	FALSE	Absent	FALSE	FALSE	FALSE	FALSE	-0.733333	6.09998
AGTACGACG	12	0	14	20	13	0	47	0	0.297872	0.425532	0.276596	0	2.97872	1286.81	0.386667	STT	FALSE	FALSE	FALSE	FALSE	Absent	FALSE	FALSE	FALSE	FALSE	-0.733333	6.09998
AGTACGACT	0	0	13	1	2	0	16	0	0.8125	0.0625	0.125	0	2.3125	585	0.275762	STT	FALSE	FALSE	FALSE	FALSE	Absent	FALSE	FALSE	FALSE	FALSE	-0.733333	6.09998
AGTACGAGA	19	4	43	20	6	50	123	0.0325203	0.349593	0.162602	0.0487805	0.406504	3.44715	5193.82	0.253859	STR	FALSE	FALSE	FALSE	FALSE	Absent	TRUE	FALSE	FALSE	FALSE	-2	10.55
AGTACGAGC	20	1	7	8	2	1	19	0.0526316	0.368421	0.421053	0.105263	0.0526316	2.73684	1308.42	0.253859	STS	FALSE	FALSE	FALSE	FALSE	Absent	FALSE	FALSE	FALSE	FALSE	-0.766667	6.09998
AGTACGAGG	27	1	37	80	4	0	122	0.00819672	0.303279	0.655738	0.0327869	0	2.71311	548.033	0.291662	STR	FALSE	FALSE	FALSE	FALSE	Absent	TRUE	FALSE	FALSE	FALSE	-2	10.55
AGTACGAGT	31	2	151	50	13	11	227	0.00881057	0.665198	0.220264	0.0572687	0.0484581	2.47137	999.824	0.194993	STS	FALSE	FALSE	FALSE	FALSE	Absent	FALSE	FALSE	FALSE	FALSE	-0.766667	6.09998
AGTACGATA	27	9	123	14	1	120	267	0.0337079	0.460674	0.0524345	0.00374532	0.449438	3.37453	5494.16	0.0841955	STI	FALSE	FALSE	FALSE	FALSE	Absent	FALSE	FALSE	FALSE	FALSE	1	6.09998
AGTACGATC	20	1	26	56	14	3	100	0.01	0.26	0.56	0.14	0.03	2.92	1231.4	0.439697	STI	FALSE	FALSE	FALSE	FALSE	Absent	FALSE	FALSE	FALSE	FALSE	1	6.09998
AGTACGATG	7	0	10	9	4	2	25	0	0.4	0.36	0.16	0.08	2.92	1800	0.386667	STM	FALSE	FALSE	FALSE	FALSE	Absent	FALSE	FALSE	FALSE	FALSE	0.133333	6.09998
AGTACGATT	32	0	122	25	2	181	330	0	0.369697	0.0757576	0.00606061	0.548485	3.73333	6693.45	0.337738	STI	FALSE	FALSE	FALSE	FALSE	Absent	FALSE	FALSE	FALSE	FALSE	1	6.09998
AGTACGCAA	2	0	5	3	0	6	14	0	0.357143	0.214286	0	0.428571	3.5	5314.29	0.359011	STQ	FALSE	FALSE	FALSE	FALSE	Absent	FALSE	FALSE	FALSE	FALSE	-1.66667	6.09998
AGTACGCAC	19	0	34	20	2	93	149	0	0.228188	0.134228	0.0134228	0.624161	4.03356	7646.17	0.253859	STH	FALSE	FALSE	FALSE	FALSE	Absent	FALSE	FALSE	FALSE	FALSE	-1.56667	7.55033
AGTACGCAG	26	3	23	62	14	3	105	0.0285714	0.219048	0.590476	0.133333	0.0285714	2.91429	1204	0.412472	STQ	FALSE	FALSE	FALSE	FALSE	Absent	FALSE	FALSE	FALSE	FALSE	-1.66667	6.09998
AGTACGCAT	15	0	36	2	3	284	325	0	0.110769	0.00615385	0.00923077	0.873846	4.64615	10536.4	0.194993	STH	FALSE	FALSE	FALSE	FALSE	Absent	FALSE	FALSE	FALSE	FALSE	-1.56667	7.55033
AGTACGCCT	7	0	1	16	15	3	35	0	0.0285714	0.457143	0.428571	0.0857143	3.57143	2849.14	0.194993	STP	FALSE	FALSE	FALSE	FALSE	Absent	FALSE	FALSE	FALSE	FALSE	-1.03333	6.09998
AGTACGCGA	17	0	77	8	3	21	109	0	0.706422	0.0733945	0.0275229	0.192661	2.70642	2539.82	0.00507718	STR	FALSE	FALSE	FALSE	FALSE	Absent	FALSE	FALSE	FALSE	FALSE	-2	10.55
AGTACGCGC	23	1	33	12	0	1	47	0.0212766	0.702128	0.255319	0	0.0212766	2.29787	493.191	0.430813	STR	FALSE	FALSE	FALSE	FALSE	Absent	FALSE	FALSE	FALSE	FALSE	-2	10.55
AGTACGCGG	68	11	69	179	34	23	316	0.0348101	0.218354	0.566456	0.107595	0.0727848	2.96519	1627.53	0.253859	STR	FALSE	FALSE	FALSE	FALSE	Absent	FALSE	FALSE	FALSE	FALSE	-2	10.55
AGTACGCGT	19	0	60	19	4	258	341	0	0.175953	0.0557185	0.0117302	0.756598	4.34897	9175.95	0.507718	STR	FALSE	FALSE	FALSE	FALSE	Absent	FALSE	FALSE	FALSE	FALSE	-2	10.55
AGTACGCTA	7	0	15	17	8	4	44	0	0.340909	0.386364	0.181818	0.0909091	3.02273	2018.18	0.253859	STL	FALSE	FALSE	FALSE	FALSE	Absent	FALSE	FALSE	FALSE	FALSE	0.766667	6.09998
AGTACGCTC	25	7	6	62	61	1	137	0.0510949	0.0437956	0.452555	0.445255	0.00729927	3.31387	1968.32	0.253859	STL	FALSE	FALSE	FALSE	FALSE	Absent	FALSE	FALSE	FALSE	FALSE	0.766667	6.09998
AGTACGCTG	17	10	0	9	41	1	61	0.163934	0	0.147541	0.672131	0.0163934	3.37705	2708.2	0.527636	STL	FALSE	FALSE	FALSE	FALSE	Absent	FALSE	FALSE	FALSE	FALSE	0.766667	6.09998
AGTACGCTT	6	0	41	11	1	46	99	0	0.414141	0.111111	0.010101	0.464646	3.52525	5728.48	0.194993	STL	FALSE	FALSE	FALSE	FALSE	Absent	FALSE	FALSE	FALSE	FALSE	0.766667	6.09998
AGTACGGAA	11	5	26	17	1	0	49	0.102041	0.530612	0.346939	0.0204082	0	2.28571	347.347	0.507718	STE	FALSE	FALSE	FALSE	FALSE	Absent	FALSE	FALSE	FALSE	FALSE	-1.66667	3.84997
AGTACGGAG	38	41	58	97	22	3	221	0.18552	0.262443	0.438914	0.0995475	0.0135747	2.49321	819.819	0.287209	STE	FALSE	FALSE	FALSE	FALSE	Absent	FALSE	FALSE	FALSE	FALSE	-1.66667	3.84997
AGTACGGAT	15	0	33	41	30	2	106	0	0.311321	0.386792	0.283019	0.0188679	3.00943	1514.72	0.337738	STD	FALSE	FALSE	FALSE	FALSE	Absent	FALSE	FALSE	FALSE	FALSE	-1.66667	3.74997
AGTACGGCA	10	16	15	10	42	0	83	0.192771	0.180723	0.120482	0.506024	0	2.93976	1919.52	0.439697	STA	FALSE	FALSE	FALSE	FALSE	Absent	FALSE	FALSE	FALSE	FALSE	0.1	6.09998
AGTACGGCC	5	7	1	6	27	0	41	0.170732	0.0243902	0.146341	0.658537	0	3.29268	2464.88	0.359011	STA	FALSE	FALSE	FALSE	FALSE	Absent	FALSE	FALSE	FALSE	FALSE	0.1	6.09998
AGTACGGCG	22	42	72	30	36	0	180	0.233333	0.4	0.166667	0.2	0	2.33333	872.667	0.24873	STA	FALSE	FALSE	FALSE	FALSE	Absent	FALSE	FALSE	FALSE	FALSE	0.1	6.09998
AGTACGGCT	8	1	6	17	10	0	34	0.0294118	0.176471	0.5	0.294118	0	3.05882	1380.59	0.275762	STA	FALSE	FALSE	FALSE	FALSE	Absent	FALSE	FALSE	FALSE	FALSE	0.1	6.09998
AGTACGGGA	26	14	62	57	21	4	158	0.0886076	0.392405	0.360759	0.132911	0.0253165	2.61392	1047.59	0.253859	STG	FALSE	FALSE	FALSE	FALSE	Absent	FALSE	FALSE	FALSE	FALSE	-0.633333	6.09998
AGTACGGGC	10	4	10	22	20	0	56	0.0714286	0.178571	0.392857	0.357143	0	3.03571	1544.29	0.507718	STG	FALSE	FALSE	FALSE	FALSE	Absent	FALSE	FALSE	FALSE	FALSE	-0.633333	6.09998
AGTACGGGG	65	22	39	162	104	38	365	0.060274	0.106849	0.443836	0.284932	0.10411	3.26575	2555.4	0.291662	STG	FALSE	FALSE	FALSE	FALSE	Absent	FALSE	FALSE	FALSE	FALSE	-0.633333	6.09998
AGTACGGGT	64	4	4	103	223	1	335	0.0119403	0.0119403	0.307463	0.665672	0.00298507	3.63582	2618.39	0.389986	STG	FALSE	FALSE	FALSE	FALSE	Absent	FALSE	FALSE	FALSE	FALSE	-0.633333	6.09998
AGTACGGTA	10	2	51	16	0	3	72	0.0277778	0.708333	0.222222	0	0.0416667	2.31944	718.889	0.567646	STV	FALSE	FALSE	FALSE	FALSE	Absent	FALSE	FALSE	FALSE	FALSE	0.9	6.09998
AGTACGGTC	26	11	23	25	30	8	97	0.113402	0.237113	0.257732	0.309278	0.0824742	3.01031	2288.45	0.359011	STV	FALSE	FALSE	FALSE	FALSE	Absent	FALSE	FALSE	FALSE	FALSE	0.9	6.09998
AGTACGGTG	58	12	18	49	183	5	267	0.0449438	0.0674157	0.183521	0.685393	0.0187266	3.56554	2811.24	0.321109	STV	FALSE	FALSE	FALSE	FALSE	Absent	FALSE	FALSE	FALSE	FALSE	0.9	6.09998
AGTACGGTT	23	4	55	26	12	77	174	0.0229885	0.316092	0.149425	0.0689655	0.442529	3.59195	5686.67	0.275762	STV	FALSE	FALSE	FALSE	FALSE	Absent	FALSE	FALSE	FALSE	FALSE	0.9	6.09998
AGTACGTAA	12	24	3	0	0	3	30	0.8	0.1	0	0	0.1	1.5	1228	0.386667	ST*	TRUE	FALSE	TRUE	FALSE	Ochre (UAA)	FALSE	FALSE	FALSE	FALSE	-0.5	6.09998
AGTACGTAC	2	0	35	33	2	4	74	0	0.472973	0.445946	0.027027	0.0540541	2.66216	1070.27	0.439697	STY	FALSE	FALSE	FALSE	FALSE	Absent	FALSE	FALSE	FALSE	FALSE	-0.933333	6.09322
AGTACGTAG	16	3	2	10	42	3	60	0.05	0.0333333	0.166667	0.7	0.05	3.66667	3225	0.386667	ST*	TRUE	TRUE	FALSE	FALSE	Amber (UAG)	FALSE	FALSE	FALSE	FALSE	-0.5	6.09998
AGTACGTAT	27	12	108	39	2	207	368	0.0326087	0.293478	0.105978	0.00543478	0.5625	3.77174	6869.02	0.337738	STY	FALSE	FALSE	FALSE	FALSE	Absent	FALSE	FALSE	FALSE	FALSE	-0.933333	6.09322
AGTACGTCA	11	0	1	40	14	0	55	0	0.0181818	0.727273	0.254545	0	3.23636	1354.91	0.253859	STS	FALSE	FALSE	FALSE	FALSE	Absent	FALSE	FALSE	FALSE	FALSE	-0.766667	6.09998
AGTACGTCG	4	5	1	17	5	0	28	0.178571	0.0357143	0.607143	0.178571	0	2.78571	1015	0.291662	STS	FALSE	FALSE	FALSE	FALSE	Absent	FALSE	FALSE	FALSE	FALSE	-0.766667	6.09998
AGTACGTCT	4	0	0	29	2	4	35	0	0	0.828571	0.0571429	0.114286	3.28571	2074.29	0.275762	STS	FALSE	FALSE	FALSE	FALSE	Absent	FALSE	FALSE	FALSE	FALSE	-0.766667	6.09998
AGTACGTGA	53	202	3	14	36	0	255	0.792157	0.0117647	0.054902	0.141176	0	1.5451	558.431	0.386667	ST*	TRUE	FALSE	FALSE	TRUE	Opal (UGA	FALSE	FALSE	FALSE	FALSE	-0.5	6.09998
AGTACGTGC	4	0	0	15	2	1	18	0	0	0.833333	0.111111	0.0555556	3.22222	1566.67	0.253859	STC	FALSE	FALSE	FALSE	FALSE	Absent	FALSE	FALSE	FALSE	FALSE	0.333333	5.92254
AGTACGTGG	12	3	19	15	3	2	42	0.0714286	0.452381	0.357143	0.0714286	0.047619	2.57143	1098.57	0.291662	STW	FALSE	FALSE	FALSE	FALSE	Absent	FALSE	FALSE	FALSE	FALSE	-0.8	6.09998
AGTACGTGT	9	0	44	18	5	4	71	0	0.619718	0.253521	0.0704225	0.056338	2.56338	1156.06	0.194993	STC	FALSE	FALSE	FALSE	FALSE	Absent	FALSE	FALSE	FALSE	FALSE	0.333333	5.92254
AGTACGTTA	16	1	29	13	10	2	55	0.0181818	0.527273	0.236364	0.181818	0.0363636	2.69091	1296.36	0.253859	STL	FALSE	FALSE	FALSE	FALSE	Absent	FALSE	FALSE	FALSE	FALSE	0.766667	6.09998
AGTACGTTC	11	0	0	17	24	1	42	0	0	0.404762	0.571429	0.0238095	3.61905	2585.71	0.359011	STF	FALSE	FALSE	FALSE	FALSE	Absent	FALSE	FALSE	FALSE	FALSE	0.433333	6.09998
AGTACGTTG	15	8	2	17	21	1	49	0.163265	0.0408163	0.346939	0.428571	0.0204082	3.10204	2004.08	0.291662	STL	FALSE	FALSE	FALSE	FALSE	Absent	FALSE	FALSE	FALSE	FALSE	0.766667	6.09998
AGTACGTTT	20	0	68	36	7	56	167	0	0.407186	0.215569	0.0419162	0.335329	3.30539	4353.05	0.275762	STF	FALSE	FALSE	FALSE	FALSE	Absent	FALSE	FALSE	FALSE	FALSE	0.433333	6.09998
AGTACTAAA	17	22	46	10	0	140	218	0.100917	0.211009	0.0458716	0	0.642202	3.87156	7761.28	0.443471	STK	FALSE	FALSE	FALSE	FALSE	Absent	FALSE	FALSE	FALSE	FALSE	-1.8	9.70002
AGTACTAAC	4	0	24	2	0	58	84	0	0.285714	0.0238095	0	0.690476	4.09524	8334.29	0.362093	STN	FALSE	FALSE	FALSE	FALSE	Absent	FALSE	FALSE	FALSE	FALSE	-1.66667	6.09998
AGTACTAAG	9	5	48	3	7	210	273	0.018315	0.175824	0.010989	0.025641	0.769231	4.35165	9351.14	0.250865	STK	FALSE	FALSE	FALSE	FALSE	Absent	FALSE	FALSE	FALSE	FALSE	-1.8	9.70002
AGTACTAAT	2	0	26	1	0	68	95	0	0.273684	0.0105263	0	0.715789	4.15789	8628.63	0.278129	STN	FALSE	FALSE	FALSE	FALSE	Absent	FALSE	FALSE	FALSE	FALSE	-1.66667	6.09998
AGTACTACA	0	1	3	1	1	9	15	0.0666667	0.2	0.0666667	0.0666667	0.6	3.93333	7505.33	0.181046	STT	FALSE	FALSE	FALSE	FALSE	Absent	FALSE	FALSE	FALSE	FALSE	-0.733333	6.09998
AGTACTACC	6	0	42	11	0	30	83	0	0.506024	0.13253	0	0.361446	3.21687	4477.59	0.256038	STT	FALSE	FALSE	FALSE	FALSE	Absent	FALSE	FALSE	FALSE	FALSE	-0.733333	6.09998
AGTACTACG	2	0	2	7	0	2	11	0	0.181818	0.636364	0	0.181818	3.18182	2585.45	0.275762	STT	FALSE	FALSE	FALSE	FALSE	Absent	FALSE	FALSE	FALSE	FALSE	-0.733333	6.09998
AGTACTACT	14	0	33	14	0	87	134	0	0.246269	0.104478	0	0.649254	4.05224	7883.28	0.196667	STT	FALSE	FALSE	FALSE	FALSE	Absent	FALSE	FALSE	FALSE	FALSE	-0.733333	6.09998
AGTACTAGA	2	2	12	5	1	88	108	0.0185185	0.111111	0.0462963	0.00925926	0.814815	4.49074	9852.59	0.181046	STR	FALSE	FALSE	FALSE	FALSE	Absent	TRUE	FALSE	FALSE	FALSE	-2	10.55
AGTACTAGC	20	0	37	32	0	51	120	0	0.308333	0.266667	0	0.425	3.54167	5297	0.181046	STS	FALSE	FALSE	FALSE	FALSE	Absent	FALSE	FALSE	FALSE	FALSE	-0.766667	6.09998
AGTACTAGG	26	0	79	19	2	23	123	0	0.642276	0.154472	0.0162602	0.186992	2.74797	2472.2	0.208006	STR	FALSE	FALSE	FALSE	FALSE	Absent	TRUE	FALSE	FALSE	FALSE	-2	10.55
AGTACTAGT	14	2	64	9	1	77	153	0.0130719	0.418301	0.0588235	0.00653595	0.503268	3.56863	6148.5	0.139064	STS	FALSE	FALSE	FALSE	FALSE	Absent	FALSE	FALSE	FALSE	FALSE	-0.766667	6.09998
AGTACTATA	4	4	38	0	0	98	140	0.0285714	0.271429	0	0	0.7	4.07143	8433.14	0.0600463	STI	FALSE	FALSE	FALSE	FALSE	Absent	FALSE	FALSE	FALSE	FALSE	1	6.09998
AGTACTATC	5	1	47	10	0	10	68	0.0147059	0.691176	0.147059	0	0.147059	2.57353	1936.18	0.313581	STI	FALSE	FALSE	FALSE	FALSE	Absent	FALSE	FALSE	FALSE	FALSE	1	6.09998
AGTACTATG	8	24	17	3	17	1	62	0.387097	0.274194	0.0483871	0.274194	0.016129	2.25806	1250.32	0.196667	STM	FALSE	FALSE	FALSE	FALSE	Absent	FALSE	FALSE	FALSE	FALSE	0.133333	6.09998
AGTACTATT	10	1	49	0	2	136	188	0.00531915	0.260638	0	0.0106383	0.723404	4.18617	8750.53	0.240866	STI	FALSE	FALSE	FALSE	FALSE	Absent	FALSE	FALSE	FALSE	FALSE	1	6.09998
AGTACTCAA	18	0	81	23	0	43	147	0	0.55102	0.156463	0	0.292517	3.03401	3670.2	0.256038	STQ	FALSE	FALSE	FALSE	FALSE	Absent	FALSE	FALSE	FALSE	FALSE	-1.66667	6.09998
AGTACTCAC	3	0	9	10	0	2	21	0	0.428571	0.47619	0	0.0952381	2.7619	1480	0.181046	STH	FALSE	FALSE	FALSE	FALSE	Absent	FALSE	FALSE	FALSE	FALSE	-1.56667	7.55033
AGTACTCAG	5	0	39	12	0	2	53	0	0.735849	0.226415	0	0.0377358	2.33962	676.981	0.294165	STQ	FALSE	FALSE	FALSE	FALSE	Absent	FALSE	FALSE	FALSE	FALSE	-1.66667	6.09998
AGTACTCAT	1	1	4	1	0	71	77	0.012987	0.0519481	0.012987	0	0.922078	4.76623	11079.2	0.139064	STH	FALSE	FALSE	FALSE	FALSE	Absent	FALSE	FALSE	FALSE	FALSE	-1.56667	7.55033
AGTACTCCA	3	10	3	4	27	1	45	0.222222	0.0666667	0.0888889	0.6	0.0222222	3.13333	2492.44	0.181046	STP	FALSE	FALSE	FALSE	FALSE	Absent	FALSE	FALSE	FALSE	FALSE	-1.03333	6.09998
AGTACTCGA	30	1	85	25	11	1	123	0.00813008	0.691057	0.203252	0.0894309	0.00813008	2.39837	624.553	0.00362093	STR	FALSE	FALSE	FALSE	FALSE	Absent	FALSE	FALSE	FALSE	FALSE	-2	10.55
AGTACTCGG	5	4	23	9	3	0	39	0.102564	0.589744	0.230769	0.0769231	0	2.28205	488.205	0.181046	STR	FALSE	FALSE	FALSE	FALSE	Absent	FALSE	FALSE	FALSE	FALSE	-2	10.55
AGTACTCGT	13	0	54	7	1	3	65	0	0.830769	0.107692	0.0153846	0.0461538	2.27692	773.538	0.362093	STR	FALSE	FALSE	FALSE	FALSE	Absent	FALSE	FALSE	FALSE	FALSE	-2	10.55
AGTACTCTC	5	0	11	4	9	1	25	0	0.44	0.16	0.36	0.04	3	1924.8	0.181046	STL	FALSE	FALSE	FALSE	FALSE	Absent	FALSE	FALSE	FALSE	FALSE	0.766667	6.09998
AGTACTCTG	6	14	0	3	0	0	17	0.823529	0	0.176471	0	0	1.35294	122.353	0.376298	STL	FALSE	FALSE	FALSE	FALSE	Absent	FALSE	FALSE	FALSE	FALSE	0.766667	6.09998
AGTACTCTT	4	7	15	8	1	1	32	0.21875	0.46875	0.25	0.03125	0.03125	2.1875	698.125	0.139064	STL	FALSE	FALSE	FALSE	FALSE	Absent	FALSE	FALSE	FALSE	FALSE	0.766667	6.09998
AGTACTGAA	10	3	60	14	0	4	81	0.037037	0.740741	0.17284	0	0.0493827	2.28395	785.926	0.362093	STE	FALSE	FALSE	FALSE	FALSE	Absent	FALSE	FALSE	FALSE	FALSE	-1.66667	3.84997
AGTACTGAC	7	0	8	3	0	0	11	0	0.727273	0.272727	0	0	2.27273	250.909	0.313581	STD	FALSE	FALSE	FALSE	FALSE	Absent	FALSE	FALSE	FALSE	FALSE	-1.66667	3.74997
AGTACTGAG	13	0	44	10	0	1	55	0	0.8	0.181818	0	0.0181818	2.23636	423.273	0.204831	STE	FALSE	FALSE	FALSE	FALSE	Absent	FALSE	FALSE	FALSE	FALSE	-1.66667	3.84997
AGTACTGAT	8	0	22	15	0	6	43	0	0.511628	0.348837	0	0.139535	2.76744	1945.12	0.240866	STD	FALSE	FALSE	FALSE	FALSE	Absent	FALSE	FALSE	FALSE	FALSE	-1.66667	3.74997
AGTACTGCA	11	3	64	9	0	40	116	0.0258621	0.551724	0.0775862	0	0.344828	3.08621	4251.21	0.313581	STA	FALSE	FALSE	FALSE	FALSE	Absent	FALSE	FALSE	FALSE	FALSE	0.1	6.09998
AGTACTGCC	6	8	2	13	1	0	24	0.333333	0.0833333	0.541667	0.0416667	0	2.29167	491.667	0.256038	STA	FALSE	FALSE	FALSE	FALSE	Absent	FALSE	FALSE	FALSE	FALSE	0.1	6.09998
AGTACTGCG	6	1	27	8	0	1	37	0.027027	0.72973	0.216216	0	0.027027	2.27027	542.162	0.177388	STA	FALSE	FALSE	FALSE	FALSE	Absent	FALSE	FALSE	FALSE	FALSE	0.1	6.09998
AGTACTGCT	8	0	57	6	2	1	66	0	0.863636	0.0909091	0.030303	0.0151515	2.19697	449.091	0.196667	STA	FALSE	FALSE	FALSE	FALSE	Absent	FALSE	FALSE	FALSE	FALSE	0.1	6.09998
AGTACTGGA	9	0	63	2	2	4	71	0	0.887324	0.028169	0.028169	0.056338	2.25352	900.845	0.181046	STG	FALSE	FALSE	FALSE	FALSE	Absent	FALSE	FALSE	FALSE	FALSE	-0.633333	6.09998
AGTACTGGC	14	1	101	60	9	2	173	0.00578035	0.583815	0.346821	0.0520231	0.0115607	2.47977	604.277	0.362093	STG	FALSE	FALSE	FALSE	FALSE	Absent	FALSE	FALSE	FALSE	FALSE	-0.633333	6.09998
AGTACTGGG	14	21	23	54	25	2	125	0.168	0.184	0.432	0.2	0.016	2.712	1196.64	0.208006	STG	FALSE	FALSE	FALSE	FALSE	Absent	FALSE	FALSE	FALSE	FALSE	-0.633333	6.09998
AGTACTGGT	34	4	127	66	38	2	237	0.0168776	0.535865	0.278481	0.160338	0.00843882	2.60759	910.211	0.278129	STG	FALSE	FALSE	FALSE	FALSE	Absent	FALSE	FALSE	FALSE	FALSE	-0.633333	6.09998
AGTACTGTA	6	5	10	4	0	11	30	0.166667	0.333333	0.133333	0	0.366667	3.06667	4523.33	0.404832	STV	FALSE	FALSE	FALSE	FALSE	Absent	FALSE	FALSE	FALSE	FALSE	0.9	6.09998
AGTACTGTC	6	1	6	14	4	2	27	0.037037	0.222222	0.518519	0.148148	0.0740741	3	1760.74	0.256038	STV	FALSE	FALSE	FALSE	FALSE	Absent	FALSE	FALSE	FALSE	FALSE	0.9	6.09998
AGTACTGTG	24	7	60	30	10	30	137	0.0510949	0.437956	0.218978	0.0729927	0.218978	2.9708	3075.47	0.229008	STV	FALSE	FALSE	FALSE	FALSE	Absent	FALSE	FALSE	FALSE	FALSE	0.9	6.09998
AGTACTGTT	17	3	39	4	8	110	164	0.0182927	0.237805	0.0243902	0.0487805	0.670732	4.11585	8267.93	0.196667	STV	FALSE	FALSE	FALSE	FALSE	Absent	FALSE	FALSE	FALSE	FALSE	0.9	6.09998
AGTACTTAA	8	12	3	0	1	7	23	0.521739	0.130435	0	0.0434783	0.304348	2.47826	3834.78	0.196667	ST*	TRUE	FALSE	TRUE	FALSE	Ochre (UAA)	FALSE	FALSE	FALSE	FALSE	-0.5	6.09998
AGTACTTAC	7	1	13	0	0	175	189	0.00529101	0.0687831	0	0	0.925926	4.77249	11119.5	0.313581	STY	FALSE	FALSE	FALSE	FALSE	Absent	FALSE	FALSE	FALSE	FALSE	-0.933333	6.09322
AGTACTTAG	9	2	1	12	28	5	48	0.0416667	0.0208333	0.25	0.583333	0.104167	3.6875	3503.33	0.196667	ST*	TRUE	TRUE	FALSE	FALSE	Amber (UAG)	FALSE	FALSE	FALSE	FALSE	-0.5	6.09998
AGTACTTAT	7	1	49	1	5	104	160	0.00625	0.30625	0.00625	0.03125	0.65	4.0125	7953.12	0.240866	STY	FALSE	FALSE	FALSE	FALSE	Absent	FALSE	FALSE	FALSE	FALSE	-0.933333	6.09322
AGTACTTCA	3	1	11	17	1	2	32	0.03125	0.34375	0.53125	0.03125	0.0625	2.75	1223.12	0.181046	STS	FALSE	FALSE	FALSE	FALSE	Absent	FALSE	FALSE	FALSE	FALSE	-0.766667	6.09998
AGTACTTCC	6	0	9	9	9	1	28	0	0.321429	0.321429	0.321429	0.0357143	3.07143	1817.14	0.256038	STS	FALSE	FALSE	FALSE	FALSE	Absent	FALSE	FALSE	FALSE	FALSE	-0.766667	6.09998
AGTACTTCG	9	0	5	13	6	0	24	0	0.208333	0.541667	0.25	0	3.04167	1250	0.208006	STS	FALSE	FALSE	FALSE	FALSE	Absent	FALSE	FALSE	FALSE	FALSE	-0.766667	6.09998
AGTACTTCT	2	0	17	1	3	1	22	0	0.772727	0.0454545	0.136364	0.0454545	2.45455	1156.36	0.196667	STS	FALSE	FALSE	FALSE	FALSE	Absent	FALSE	FALSE	FALSE	FALSE	-0.766667	6.09998
AGTACTTGA	6	28	0	3	0	2	33	0.848485	0	0.0909091	0	0.0606061	1.42424	798.788	0.196667	ST*	TRUE	FALSE	FALSE	TRUE	Opal (UGA	FALSE	FALSE	FALSE	FALSE	-0.5	6.09998
AGTACTTGC	8	1	18	10	1	9	39	0.025641	0.461538	0.25641	0.025641	0.230769	2.97436	3071.28	0.181046	STC	FALSE	FALSE	FALSE	FALSE	Absent	FALSE	FALSE	FALSE	FALSE	0.333333	5.92254
AGTACTTGG	15	24	42	30	1	0	97	0.247423	0.43299	0.309278	0.0103093	0	2.08247	279.588	0.208006	STW	FALSE	FALSE	FALSE	FALSE	Absent	FALSE	FALSE	FALSE	FALSE	-0.8	6.09998
AGTACTTGT	10	3	31	1	32	0	67	0.0447761	0.462687	0.0149254	0.477612	0	2.92537	1784.78	0.139064	STC	FALSE	FALSE	FALSE	FALSE	Absent	FALSE	FALSE	FALSE	FALSE	0.333333	5.92254
AGTACTTTA	7	3	41	1	1	10	56	0.0535714	0.732143	0.0178571	0.0178571	0.178571	2.53571	2306.79	0.181046	STL	FALSE	FALSE	FALSE	FALSE	Absent	FALSE	FALSE	FALSE	FALSE	0.766667	6.09998
AGTACTTTC	10	21	146	21	0	367	555	0.0378378	0.263063	0.0378378	0	0.661261	3.98378	7990.16	0.256038	STF	FALSE	FALSE	FALSE	FALSE	Absent	FALSE	FALSE	FALSE	FALSE	0.433333	6.09998
AGTACTTTG	7	0	28	8	8	28	72	0	0.388889	0.111111	0.111111	0.388889	3.5	5180	0.208006	STL	FALSE	FALSE	FALSE	FALSE	Absent	FALSE	FALSE	FALSE	FALSE	0.766667	6.09998
AGTACTTTT	0	0	14	3	0	48	65	0	0.215385	0.0461538	0	0.738462	4.26154	8915.08	0.196667	STF	FALSE	FALSE	FALSE	FALSE	Absent	FALSE	FALSE	FALSE	FALSE	0.433333	6.09998
AGTAGAAAA	11	36	72	6	6	258	378	0.0952381	0.190476	0.015873	0.015873	0.68254	4	8281.9	0.408248	SRK	FALSE	FALSE	FALSE	FALSE	Absent	TRUE	FALSE	FALSE	FALSE	-3.06667	11.6518
AGTAGAAAC	8	31	15	13	0	111	170	0.182353	0.0882353	0.0764706	0	0.652941	3.85294	7895.41	0.333333	SRN	FALSE	FALSE	FALSE	FALSE	Absent	TRUE	FALSE	FALSE	FALSE	-2.93333	10.55
AGTAGAAAG	39	6	238	62	1	228	535	0.011215	0.44486	0.115888	0.00186916	0.426168	3.38692	5243.89	0.23094	SRK	FALSE	FALSE	FALSE	FALSE	Absent	TRUE	FALSE	FALSE	FALSE	-3.06667	11.6518
AGTAGAAAT	22	2	136	11	3	120	272	0.00735294	0.5	0.0404412	0.0110294	0.441176	3.37868	5418.24	0.256038	SRN	FALSE	FALSE	FALSE	FALSE	Absent	TRUE	FALSE	FALSE	FALSE	-2.93333	10.55
AGTAGAACA	11	2	66	4	2	36	110	0.0181818	0.6	0.0363636	0.0181818	0.327273	3.03636	4086.91	0.166667	SRT	FALSE	FALSE	FALSE	FALSE	Absent	TRUE	FALSE	FALSE	FALSE	-2	10.55
AGTAGAACC	11	5	9	61	10	1	86	0.0581395	0.104651	0.709302	0.116279	0.0116279	2.9186	997.442	0.235702	SRT	FALSE	FALSE	FALSE	FALSE	Absent	TRUE	FALSE	FALSE	FALSE	-2	10.55
AGTAGAACG	1	1	5	4	2	3	15	0.0666667	0.333333	0.266667	0.133333	0.2	3.06667	3081.33	0.253859	SRT	FALSE	FALSE	FALSE	FALSE	Absent	TRUE	FALSE	FALSE	FALSE	-2	10.55
AGTAGAACT	11	2	20	0	1	56	79	0.0253165	0.253165	0	0.0126582	0.708861	4.12658	8582.78	0.181046	SRT	FALSE	FALSE	FALSE	FALSE	Absent	TRUE	FALSE	FALSE	FALSE	-2	10.55
AGTAGAAGA	40	16	113	49	1	422	601	0.0266223	0.18802	0.0815308	0.00166389	0.702163	4.16473	8503.96	0.166667	SRR	FALSE	FALSE	FALSE	FALSE	Absent	TRUE	TRUE	FALSE	FALSE	-3.26667	12.5001
AGTAGAAGC	14	2	63	27	12	112	216	0.00925926	0.291667	0.125	0.0555556	0.518519	3.78241	6532.41	0.166667	SRS	FALSE	FALSE	FALSE	FALSE	Absent	TRUE	FALSE	FALSE	FALSE	-2.03333	10.55
AGTAGAAGG	38	11	89	127	52	10	289	0.0380623	0.307958	0.439446	0.179931	0.0346021	2.86505	1364.36	0.191485	SRR	FALSE	FALSE	FALSE	FALSE	Absent	TRUE	TRUE	FALSE	FALSE	-3.26667	12.5001
AGTAGAAGT	46	13	76	44	13	39	185	0.0702703	0.410811	0.237838	0.0702703	0.210811	2.94054	2976.11	0.128019	SRS	FALSE	FALSE	FALSE	FALSE	Absent	TRUE	FALSE	FALSE	FALSE	-2.03333	10.55
AGTAGAATA	17	22	56	10	0	264	352	0.0625	0.159091	0.0284091	0	0.75	4.21591	9037.39	0.0552771	SRI	FALSE	FALSE	FALSE	FALSE	Absent	TRUE	FALSE	FALSE	FALSE	-0.266667	10.55
AGTAGAATC	23	2	175	21	4	110	312	0.00641026	0.560897	0.0673077	0.0128205	0.352564	3.14423	4384.74	0.288675	SRI	FALSE	FALSE	FALSE	FALSE	Absent	TRUE	FALSE	FALSE	FALSE	-0.266667	10.55
AGTAGAATG	16	6	114	27	32	7	186	0.0322581	0.612903	0.145161	0.172043	0.0376344	2.56989	1232.26	0.166667	SRM	FALSE	FALSE	FALSE	FALSE	Absent	TRUE	FALSE	FALSE	FALSE	-1.13333	10.55
AGTAGAATT	22	4	102	38	8	38	190	0.0210526	0.536842	0.2	0.0421053	0.2	2.86316	2736.42	0.221736	SRI	FALSE	FALSE	FALSE	FALSE	Absent	TRUE	FALSE	FALSE	FALSE	-0.266667	10.55
AGTAGACAA	21	3	123	23	1	150	300	0.01	0.41	0.0766667	0.00333333	0.5	3.57333	6107.4	0.235702	SRQ	FALSE	FALSE	FALSE	FALSE	Absent	TRUE	FALSE	FALSE	FALSE	-2.93333	10.55
AGTAGACAC	16	2	51	2	2	2	59	0.0338983	0.864407	0.0338983	0.0338983	0.0338983	2.16949	653.559	0.166667	SRH	FALSE	FALSE	FALSE	FALSE	Absent	TRUE	FALSE	FALSE	FALSE	-2.83333	10.5518
AGTAGACAG	18	4	91	43	1	2	141	0.0283688	0.64539	0.304965	0.0070922	0.0141844	2.33333	456.738	0.270801	SRQ	FALSE	FALSE	FALSE	FALSE	Absent	TRUE	FALSE	FALSE	FALSE	-2.93333	10.55
AGTAGACAT	2	1	21	22	1	5	50	0.02	0.42	0.44	0.02	0.1	2.76	1586.8	0.128019	SRH	FALSE	FALSE	FALSE	FALSE	Absent	TRUE	FALSE	FALSE	FALSE	-2.83333	10.5518
AGTAGACCC	12	17	11	24	12	0	64	0.265625	0.171875	0.375	0.1875	0	2.48438	925.938	0.166667	SRP	FALSE	FALSE	FALSE	FALSE	Absent	TRUE	FALSE	FALSE	FALSE	-2.3	10.55
AGTAGACCG	3	4	1	4	1	1	11	0.363636	0.0909091	0.363636	0.0909091	0.0909091	2.45455	1654.55	0.191485	SRP	FALSE	FALSE	FALSE	FALSE	Absent	TRUE	FALSE	FALSE	FALSE	-2.3	10.55
AGTAGACCT	3	1	0	14	18	0	33	0.030303	0	0.424242	0.545455	0	3.48485	2218.79	0.128019	SRP	FALSE	FALSE	FALSE	FALSE	Absent	TRUE	FALSE	FALSE	FALSE	-2.3	10.55
AGTAGACGA	18	3	19	33	30	5	90	0.0333333	0.211111	0.366667	0.333333	0.0555556	3.16667	2112.67	0.00333333	SRR	FALSE	FALSE	FALSE	FALSE	Absent	TRUE	FALSE	FALSE	FALSE	-3.26667	12.5001
AGTAGACGC	8	1	2	6	2	3	14	0.0714286	0.142857	0.428571	0.142857	0.214286	3.28571	3361.43	0.282843	SRR	FALSE	FALSE	FALSE	FALSE	Absent	TRUE	FALSE	FALSE	FALSE	-3.26667	12.5001
AGTAGACGG	32	6	20	68	85	1	180	0.0333333	0.111111	0.377778	0.472222	0.00555556	3.30556	2007.33	0.166667	SRR	FALSE	FALSE	FALSE	FALSE	Absent	TRUE	FALSE	FALSE	FALSE	-3.26667	12.5001
AGTAGACGT	24	12	36	21	12	4	85	0.141176	0.423529	0.247059	0.141176	0.0470588	2.52941	1274.82	0.333333	SRR	FALSE	FALSE	FALSE	FALSE	Absent	TRUE	FALSE	FALSE	FALSE	-3.26667	12.5001
AGTAGACTA	13	1	38	15	1	30	85	0.0117647	0.447059	0.176471	0.0117647	0.352941	3.24706	4437.41	0.166667	SRL	FALSE	FALSE	FALSE	FALSE	Absent	TRUE	FALSE	FALSE	FALSE	-0.5	10.55
AGTAGACTC	1	1	3	5	1	1	11	0.0909091	0.272727	0.454545	0.0909091	0.0909091	2.81818	1725.45	0.166667	SRL	FALSE	FALSE	FALSE	FALSE	Absent	TRUE	FALSE	FALSE	FALSE	-0.5	10.55
AGTAGACTG	21	2	4	29	1	2	38	0.0526316	0.105263	0.763158	0.0263158	0.0526316	2.92105	1197.89	0.34641	SRL	FALSE	FALSE	FALSE	FALSE	Absent	TRUE	FALSE	FALSE	FALSE	-0.5	10.55
AGTAGACTT	7	2	35	10	0	27	74	0.027027	0.472973	0.135135	0	0.364865	3.2027	4516.76	0.128019	SRL	FALSE	FALSE	FALSE	FALSE	Absent	TRUE	FALSE	FALSE	FALSE	-0.5	10.55
AGTAGAGAA	27	27	58	7	3	25	120	0.225	0.483333	0.0583333	0.025	0.208333	2.50833	2687.5	0.333333	SRE	FALSE	FALSE	FALSE	FALSE	Absent	TRUE	FALSE	FALSE	FALSE	-2.93333	6.41014
AGTAGAGAC	12	2	50	7	1	1	61	0.0327869	0.819672	0.114754	0.0163934	0.0163934	2.16393	423.607	0.288675	SRD	FALSE	FALSE	FALSE	FALSE	Absent	TRUE	FALSE	FALSE	FALSE	-2.93333	6.33872
AGTAGAGAG	51	54	106	80	13	48	301	0.179402	0.352159	0.265781	0.0431894	0.159468	2.65116	2274.42	0.188562	SRE	FALSE	FALSE	FALSE	FALSE	Absent	TRUE	FALSE	FALSE	FALSE	-2.93333	6.41014
AGTAGAGAT	14	6	88	29	4	5	132	0.0454545	0.666667	0.219697	0.030303	0.0378788	2.34848	776.364	0.221736	SRD	FALSE	FALSE	FALSE	FALSE	Absent	TRUE	FALSE	FALSE	FALSE	-2.93333	6.33872
AGTAGAGCA	13	6	15	9	23	2	55	0.109091	0.272727	0.163636	0.418182	0.0363636	3	2074.91	0.288675	SRA	FALSE	FALSE	FALSE	FALSE	Absent	TRUE	FALSE	FALSE	FALSE	-1.16667	10.55
AGTAGAGCC	4	4	2	3	1	1	11	0.363636	0.181818	0.272727	0.0909091	0.0909091	2.36364	1610.91	0.235702	SRA	FALSE	FALSE	FALSE	FALSE	Absent	TRUE	FALSE	FALSE	FALSE	-1.16667	10.55
AGTAGAGCG	14	19	80	25	6	27	157	0.121019	0.509554	0.159236	0.0382166	0.171975	2.63057	2360.38	0.163299	SRA	FALSE	FALSE	FALSE	FALSE	Absent	TRUE	FALSE	FALSE	FALSE	-1.16667	10.55
AGTAGAGCT	4	1	16	14	10	1	42	0.0238095	0.380952	0.333333	0.238095	0.0238095	2.85714	1389.05	0.181046	SRA	FALSE	FALSE	FALSE	FALSE	Absent	TRUE	FALSE	FALSE	FALSE	-1.16667	10.55
AGTAGAGGA	70	38	181	87	23	151	480	0.0791667	0.377083	0.18125	0.0479167	0.314583	3.14167	4103.08	0.166667	SRG	FALSE	FALSE	FALSE	FALSE	Absent	TRUE	FALSE	FALSE	FALSE	-1.9	10.55
AGTAGAGGC	17	5	63	18	3	30	119	0.0420168	0.529412	0.151261	0.0252101	0.252101	2.91597	3271.09	0.333333	SRG	FALSE	FALSE	FALSE	FALSE	Absent	TRUE	FALSE	FALSE	FALSE	-1.9	10.55
AGTAGAGGG	72	27	174	117	80	3	401	0.0673317	0.433915	0.291771	0.199501	0.0074813	2.64589	1036.46	0.191485	SRG	FALSE	FALSE	FALSE	FALSE	Absent	TRUE	FALSE	FALSE	FALSE	-1.9	10.55
AGTAGAGGT	48	7	155	59	40	64	325	0.0215385	0.476923	0.181538	0.123077	0.196923	2.99692	2972.74	0.256038	SRG	FALSE	FALSE	FALSE	FALSE	Absent	TRUE	FALSE	FALSE	FALSE	-1.9	10.55
AGTAGAGTA	8	6	40	9	3	52	110	0.0545455	0.363636	0.0818182	0.0272727	0.472727	3.5	5864.73	0.372678	SRV	FALSE	FALSE	FALSE	FALSE	Absent	TRUE	FALSE	FALSE	FALSE	-0.366667	10.55
AGTAGAGTC	7	3	37	10	2	6	58	0.0517241	0.637931	0.172414	0.0344828	0.103448	2.5	1546.55	0.235702	SRV	FALSE	FALSE	FALSE	FALSE	Absent	TRUE	FALSE	FALSE	FALSE	-0.366667	10.55
AGTAGAGTG	48	8	156	103	6	52	325	0.0246154	0.48	0.316923	0.0184615	0.16	2.80923	2234.71	0.210819	SRV	FALSE	FALSE	FALSE	FALSE	Absent	TRUE	FALSE	FALSE	FALSE	-0.366667	10.55
AGTAGAGTT	20	3	84	24	5	44	160	0.01875	0.525	0.15	0.03125	0.275	3.01875	3565.88	0.181046	SRV	FALSE	FALSE	FALSE	FALSE	Absent	TRUE	FALSE	FALSE	FALSE	-0.366667	10.55
AGTAGATAA	13	25	8	3	2	14	52	0.480769	0.153846	0.0576923	0.0384615	0.269231	2.46154	3431.92	0.166667	SR*	TRUE	FALSE	TRUE	FALSE	Ochre (UAA)	TRUE	FALSE	FALSE	FALSE	-1.76667	10.55
AGTAGATAC	5	3	16	2	0	137	158	0.0189873	0.101266	0.0126582	0	0.867089	4.59494	10425.2	0.288675	SRY	FALSE	FALSE	FALSE	FALSE	Absent	TRUE	FALSE	FALSE	FALSE	-2.2	9.34882
AGTAGATAG	20	10	8	30	61	7	116	0.0862069	0.0689655	0.258621	0.525862	0.0603448	3.40517	2782.41	0.166667	SR*	TRUE	TRUE	FALSE	FALSE	Amber (UAG)	TRUE	FALSE	FALSE	FALSE	-1.76667	10.55
AGTAGATAT	4	1	27	4	5	307	344	0.00290698	0.0784884	0.0116279	0.0145349	0.892442	4.71512	10778.1	0.221736	SRY	FALSE	FALSE	FALSE	FALSE	Absent	TRUE	FALSE	FALSE	FALSE	-2.2	9.34882
AGTAGATCA	7	44	3	25	2	3	77	0.571429	0.038961	0.324675	0.025974	0.038961	1.92208	771.948	0.166667	SRS	FALSE	FALSE	FALSE	FALSE	Absent	TRUE	FALSE	FALSE	FALSE	-2.03333	10.55
AGTAGATCC	10	0	11	22	44	4	81	0	0.135802	0.271605	0.54321	0.0493827	3.50617	2727.41	0.235702	SRS	FALSE	FALSE	FALSE	FALSE	Absent	TRUE	FALSE	FALSE	FALSE	-2.03333	10.55
AGTAGATCG	15	2	69	31	4	5	111	0.018018	0.621622	0.279279	0.036036	0.045045	2.46847	912.793	0.191485	SRS	FALSE	FALSE	FALSE	FALSE	Absent	TRUE	FALSE	FALSE	FALSE	-2.03333	10.55
AGTAGATCT	4	0	22	4	1	26	53	0	0.415094	0.0754717	0.0188679	0.490566	3.58491	6049.81	0.181046	SRS	FALSE	FALSE	FALSE	FALSE	Absent	TRUE	FALSE	FALSE	FALSE	-2.03333	10.55
AGTAGATGA	21	40	12	3	1	8	64	0.625	0.1875	0.046875	0.015625	0.125	1.82812	1619.38	0.166667	SR*	TRUE	FALSE	FALSE	TRUE	Opal (UGA	TRUE	FALSE	FALSE	FALSE	-1.76667	10.55
AGTAGATGC	11	1	44	10	2	88	145	0.00689655	0.303448	0.0689655	0.0137931	0.606897	3.91034	7410.34	0.166667	SRC	FALSE	FALSE	FALSE	FALSE	Absent	TRUE	FALSE	FALSE	FALSE	-0.933333	8.54992
AGTAGATGG	38	4	63	47	18	0	132	0.030303	0.477273	0.356061	0.136364	0	2.59848	762.424	0.191485	SRW	FALSE	FALSE	FALSE	FALSE	Absent	TRUE	FALSE	FALSE	FALSE	-2.06667	10.55
AGTAGATGT	22	1	124	29	17	99	270	0.0037037	0.459259	0.107407	0.062963	0.366667	3.32963	4746.3	0.128019	SRC	FALSE	FALSE	FALSE	FALSE	Absent	TRUE	FALSE	FALSE	FALSE	-0.933333	8.54992
AGTAGATTA	22	5	100	25	3	161	294	0.0170068	0.340136	0.085034	0.0102041	0.547619	3.73129	6700.34	0.166667	SRL	FALSE	FALSE	FALSE	FALSE	Absent	TRUE	FALSE	FALSE	FALSE	-0.5	10.55
AGTAGATTC	12	8	82	7	0	203	300	0.0266667	0.273333	0.0233333	0	0.676667	4.02667	8167.33	0.235702	SRF	FALSE	FALSE	FALSE	FALSE	Absent	TRUE	FALSE	FALSE	FALSE	-0.833333	10.55
AGTAGATTG	24	1	92	15	9	65	182	0.00549451	0.505495	0.0824176	0.0494505	0.357143	3.24725	4573.96	0.191485	SRL	FALSE	FALSE	FALSE	FALSE	Absent	TRUE	FALSE	FALSE	FALSE	-0.5	10.55
AGTAGATTT	6	11	26	23	22	96	178	0.0617978	0.146067	0.129213	0.123596	0.539326	3.93258	7013.15	0.181046	SRF	FALSE	FALSE	FALSE	FALSE	Absent	TRUE	FALSE	FALSE	FALSE	-0.833333	10.55
AGTAGCAAA	13	2	30	17	0	167	216	0.00925926	0.138889	0.0787037	0	0.773148	4.38889	9341.85	0.408248	SSK	FALSE	FALSE	FALSE	FALSE	Absent	FALSE	FALSE	FALSE	FALSE	-1.83333	9.70002
AGTAGCAAC	9	0	29	3	1	2	35	0	0.828571	0.0857143	0.0285714	0.0571429	2.31429	939.429	0.333333	SSN	FALSE	FALSE	FALSE	FALSE	Absent	FALSE	FALSE	FALSE	FALSE	-1.7	6.09998
AGTAGCAAG	23	1	49	19	3	53	125	0.008	0.392	0.152	0.024	0.424	3.464	5312.8	0.23094	SSK	FALSE	FALSE	FALSE	FALSE	Absent	FALSE	FALSE	FALSE	FALSE	-1.83333	9.70002
AGTAGCAAT	7	12	31	1	0	7	51	0.235294	0.607843	0.0196078	0	0.137255	2.19608	1736.47	0.256038	SSN	FALSE	FALSE	FALSE	FALSE	Absent	FALSE	FALSE	FALSE	FALSE	-1.7	6.09998
AGTAGCACA	7	2	1	21	5	3	32	0.0625	0.03125	0.65625	0.15625	0.09375	3.1875	2086.25	0.166667	SST	FALSE	FALSE	FALSE	FALSE	Absent	FALSE	FALSE	FALSE	FALSE	-0.766667	6.09998
AGTAGCACC	3	1	17	4	1	0	23	0.0434783	0.73913	0.173913	0.0434783	0	2.21739	350.435	0.235702	SST	FALSE	FALSE	FALSE	FALSE	Absent	FALSE	FALSE	FALSE	FALSE	-0.766667	6.09998
AGTAGCACG	6	0	43	6	0	1	50	0	0.86	0.12	0	0.02	2.18	415.2	0.253859	SST	FALSE	FALSE	FALSE	FALSE	Absent	FALSE	FALSE	FALSE	FALSE	-0.766667	6.09998
AGTAGCACT	9	0	37	8	0	2	47	0	0.787234	0.170213	0	0.0425532	2.29787	707.234	0.181046	SST	FALSE	FALSE	FALSE	FALSE	Absent	FALSE	FALSE	FALSE	FALSE	-0.766667	6.09998
AGTAGCAGA	6	6	19	8	1	83	117	0.0512821	0.162393	0.0683761	0.00854701	0.709402	4.16239	8605.13	0.166667	SSR	FALSE	FALSE	FALSE	FALSE	Absent	TRUE	FALSE	FALSE	FALSE	-2.03333	10.55
AGTAGCAGC	8	2	24	15	2	1	44	0.0454545	0.545455	0.340909	0.0454545	0.0227273	2.45455	707.273	0.166667	SSS	FALSE	FALSE	FALSE	FALSE	Absent	FALSE	FALSE	FALSE	FALSE	-0.8	6.09998
AGTAGCAGG	22	12	61	48	15	0	136	0.0882353	0.448529	0.352941	0.110294	0	2.48529	664.412	0.191485	SSR	FALSE	FALSE	FALSE	FALSE	Absent	TRUE	FALSE	FALSE	FALSE	-2.03333	10.55
AGTAGCAGT	24	0	73	57	9	1	140	0	0.521429	0.407143	0.0642857	0.00714286	2.55714	624	0.128019	SSS	FALSE	FALSE	FALSE	FALSE	Absent	FALSE	FALSE	FALSE	FALSE	-0.8	6.09998
AGTAGCATA	14	14	29	6	2	102	153	0.0915033	0.189542	0.0392157	0.0130719	0.666667	3.97386	8095.16	0.0552771	SSI	FALSE	FALSE	FALSE	FALSE	Absent	FALSE	FALSE	FALSE	FALSE	0.966667	6.09998
AGTAGCATC	7	2	31	3	0	41	77	0.025974	0.402597	0.038961	0	0.532468	3.61039	6461.82	0.288675	SSI	FALSE	FALSE	FALSE	FALSE	Absent	FALSE	FALSE	FALSE	FALSE	0.966667	6.09998
AGTAGCATG	6	1	5	12	2	3	23	0.0434783	0.217391	0.521739	0.0869565	0.130435	3.04348	2218.26	0.166667	SSM	FALSE	FALSE	FALSE	FALSE	Absent	FALSE	FALSE	FALSE	FALSE	0.1	6.09998
AGTAGCATT	4	3	25	3	1	5	37	0.0810811	0.675676	0.0810811	0.027027	0.135135	2.45946	1850.27	0.221736	SSI	FALSE	FALSE	FALSE	FALSE	Absent	FALSE	FALSE	FALSE	FALSE	0.966667	6.09998
AGTAGCCAA	8	0	32	7	0	71	110	0	0.290909	0.0636364	0	0.645455	4	7818.55	0.235702	SSQ	FALSE	FALSE	FALSE	FALSE	Absent	FALSE	FALSE	FALSE	FALSE	-1.7	6.09998
AGTAGCCAC	5	0	1	13	0	0	14	0	0.0714286	0.928571	0	0	2.92857	565.714	0.166667	SSH	FALSE	FALSE	FALSE	FALSE	Absent	FALSE	FALSE	FALSE	FALSE	-1.6	7.55033
AGTAGCCAG	13	5	89	16	3	0	113	0.0442478	0.787611	0.141593	0.0265487	0	2.15044	275.929	0.270801	SSQ	FALSE	FALSE	FALSE	FALSE	Absent	FALSE	FALSE	FALSE	FALSE	-1.7	6.09998
AGTAGCCAT	8	1	28	0	0	1	30	0.0333333	0.933333	0	0	0.0333333	2.06667	512.667	0.128019	SSH	FALSE	FALSE	FALSE	FALSE	Absent	FALSE	FALSE	FALSE	FALSE	-1.6	7.55033
AGTAGCCCA	1	0	0	12	0	1	13	0	0	0.923077	0	0.0769231	3.15385	1476.92	0.166667	SSP	FALSE	FALSE	FALSE	FALSE	Absent	FALSE	FALSE	FALSE	FALSE	-1.06667	6.09998
AGTAGCCCG	4	0	0	4	40	0	44	0	0	0.0909091	0.909091	0	3.90909	3327.27	0.191485	SSP	FALSE	FALSE	FALSE	FALSE	Absent	FALSE	FALSE	FALSE	FALSE	-1.06667	6.09998
AGTAGCCGA	7	0	10	9	3	0	22	0	0.454545	0.409091	0.136364	0	2.68182	790.909	0.00333333	SSR	FALSE	FALSE	FALSE	FALSE	Absent	FALSE	FALSE	FALSE	FALSE	-2.03333	10.55
AGTAGCCGC	3	3	4	5	2	0	14	0.214286	0.285714	0.357143	0.142857	0	2.42857	767.143	0.282843	SSR	FALSE	FALSE	FALSE	FALSE	Absent	FALSE	FALSE	FALSE	FALSE	-2.03333	10.55
AGTAGCCGG	38	16	18	87	51	0	172	0.0930233	0.104651	0.505814	0.296512	0	3.00581	1385.35	0.166667	SSR	FALSE	FALSE	FALSE	FALSE	Absent	FALSE	FALSE	FALSE	FALSE	-2.03333	10.55
AGTAGCCGT	22	1	1	34	7	2	45	0.0222222	0.0222222	0.755556	0.155556	0.0444444	3.17778	1549.78	0.333333	SSR	FALSE	FALSE	FALSE	FALSE	Absent	FALSE	FALSE	FALSE	FALSE	-2.03333	10.55
AGTAGCCTA	3	0	0	10	7	0	17	0	0	0.588235	0.411765	0	3.41176	1835.29	0.166667	SSL	FALSE	FALSE	FALSE	FALSE	Absent	FALSE	FALSE	FALSE	FALSE	0.733333	6.09998
AGTAGCCTG	14	0	3	41	36	2	82	0	0.0365854	0.5	0.439024	0.0243902	3.45122	2177.56	0.34641	SSL	FALSE	FALSE	FALSE	FALSE	Absent	FALSE	FALSE	FALSE	FALSE	0.733333	6.09998
AGTAGCCTT	5	0	0	10	1	0	11	0	0	0.909091	0.0909091	0	3.09091	872.727	0.128019	SSL	FALSE	FALSE	FALSE	FALSE	Absent	FALSE	FALSE	FALSE	FALSE	0.733333	6.09998
AGTAGCGAA	13	6	30	27	13	0	76	0.0789474	0.394737	0.355263	0.171053	0	2.61842	877.895	0.333333	SSE	FALSE	FALSE	FALSE	FALSE	Absent	FALSE	FALSE	FALSE	FALSE	-1.7	3.84997
AGTAGCGAC	7	0	21	4	1	0	26	0	0.807692	0.153846	0.0384615	0	2.23077	327.692	0.288675	SSD	FALSE	FALSE	FALSE	FALSE	Absent	FALSE	FALSE	FALSE	FALSE	-1.7	3.74997
AGTAGCGAG	34	14	47	56	37	0	154	0.0909091	0.305195	0.363636	0.24026	0	2.75325	1121.56	0.188562	SSE	FALSE	FALSE	FALSE	FALSE	Absent	FALSE	FALSE	FALSE	FALSE	-1.7	3.84997
AGTAGCGAT	11	32	9	5	6	4	56	0.571429	0.160714	0.0892857	0.107143	0.0714286	1.94643	1327.14	0.221736	SSD	FALSE	FALSE	FALSE	FALSE	Absent	FALSE	FALSE	FALSE	FALSE	-1.7	3.74997
AGTAGCGCA	13	2	31	24	3	1	61	0.0327869	0.508197	0.393443	0.0491803	0.0163934	2.5082	671.475	0.288675	SSA	FALSE	FALSE	FALSE	FALSE	Absent	FALSE	FALSE	FALSE	FALSE	0.0666667	6.09998
AGTAGCGCC	5	1	0	20	6	0	27	0.037037	0	0.740741	0.222222	0	3.14815	1245.19	0.235702	SSA	FALSE	FALSE	FALSE	FALSE	Absent	FALSE	FALSE	FALSE	FALSE	0.0666667	6.09998
AGTAGCGCG	19	3	45	84	14	0	146	0.0205479	0.308219	0.575342	0.0958904	0	2.74658	727.808	0.163299	SSA	FALSE	FALSE	FALSE	FALSE	Absent	FALSE	FALSE	FALSE	FALSE	0.0666667	6.09998
AGTAGCGCT	11	0	41	21	8	0	70	0	0.585714	0.3	0.114286	0	2.52857	661.714	0.181046	SSA	FALSE	FALSE	FALSE	FALSE	Absent	FALSE	FALSE	FALSE	FALSE	0.0666667	6.09998
AGTAGCGGA	37	53	100	40	9	24	226	0.234513	0.442478	0.176991	0.039823	0.106195	2.34071	1581.68	0.166667	SSG	FALSE	FALSE	FALSE	FALSE	Absent	FALSE	FALSE	FALSE	FALSE	-0.666667	6.09998
AGTAGCGGC	58	6	111	85	57	1	260	0.0230769	0.426923	0.326923	0.219231	0.00384615	2.75385	1083.23	0.333333	SSG	FALSE	FALSE	FALSE	FALSE	Absent	FALSE	FALSE	FALSE	FALSE	-0.666667	6.09998
AGTAGCGGG	75	8	139	149	59	38	393	0.0203562	0.35369	0.379135	0.150127	0.0966921	2.94911	1971.09	0.191485	SSG	FALSE	FALSE	FALSE	FALSE	Absent	FALSE	FALSE	FALSE	FALSE	-0.666667	6.09998
AGTAGCGGT	76	3	194	108	49	1	355	0.0084507	0.546479	0.304225	0.138028	0.0028169	2.58028	778.986	0.256038	SSG	FALSE	FALSE	FALSE	FALSE	Absent	FALSE	FALSE	FALSE	FALSE	-0.666667	6.09998
AGTAGCGTA	14	15	60	19	0	26	120	0.125	0.5	0.158333	0	0.216667	2.68333	2757.5	0.372678	SSV	FALSE	FALSE	FALSE	FALSE	Absent	FALSE	FALSE	FALSE	FALSE	0.866667	6.09998
AGTAGCGTC	29	4	8	155	30	1	198	0.020202	0.040404	0.782828	0.151515	0.00505051	3.08081	1081.01	0.235702	SSV	FALSE	FALSE	FALSE	FALSE	Absent	FALSE	FALSE	FALSE	FALSE	0.866667	6.09998
AGTAGCGTG	54	5	102	141	57	3	308	0.0162338	0.331169	0.457792	0.185065	0.00974026	2.84091	1097.86	0.210819	SSV	FALSE	FALSE	FALSE	FALSE	Absent	FALSE	FALSE	FALSE	FALSE	0.866667	6.09998
AGTAGCGTT	14	2	54	18	14	27	115	0.0173913	0.469565	0.156522	0.121739	0.234783	3.08696	3406.26	0.181046	SSV	FALSE	FALSE	FALSE	FALSE	Absent	FALSE	FALSE	FALSE	FALSE	0.866667	6.09998
AGTAGCTAA	4	13	2	2	1	5	23	0.565217	0.0869565	0.0869565	0.0434783	0.217391	2.26087	2839.13	0.166667	SS*	TRUE	FALSE	TRUE	FALSE	Ochre (UAA)	FALSE	FALSE	FALSE	FALSE	-0.533333	6.09998
AGTAGCTAC	3	0	7	3	0	3	13	0	0.538462	0.230769	0	0.230769	2.92308	2972.31	0.288675	SSY	FALSE	FALSE	FALSE	FALSE	Absent	FALSE	FALSE	FALSE	FALSE	-0.966667	6.09322
AGTAGCTAG	8	7	5	15	45	2	74	0.0945946	0.0675676	0.202703	0.608108	0.027027	3.40541	2645.14	0.166667	SS*	TRUE	TRUE	FALSE	FALSE	Amber (UAG)	FALSE	FALSE	FALSE	FALSE	-0.533333	6.09998
AGTAGCTAT	4	1	10	1	2	142	156	0.00641026	0.0641026	0.00641026	0.0128205	0.910256	4.75641	10980.9	0.221736	SSY	FALSE	FALSE	FALSE	FALSE	Absent	FALSE	FALSE	FALSE	FALSE	-0.966667	6.09322
AGTAGCTCA	8	1	3	6	1	1	12	0.0833333	0.25	0.5	0.0833333	0.0833333	2.83333	1631.67	0.166667	SSS	FALSE	FALSE	FALSE	FALSE	Absent	FALSE	FALSE	FALSE	FALSE	-0.8	6.09998
AGTAGCTCC	2	13	0	0	14	0	27	0.481481	0	0	0.518519	0	2.55556	1876.3	0.235702	SSS	FALSE	FALSE	FALSE	FALSE	Absent	FALSE	FALSE	FALSE	FALSE	-0.8	6.09998
AGTAGCTCG	3	1	2	12	2	1	18	0.0555556	0.111111	0.666667	0.111111	0.0555556	3	1481.11	0.191485	SSS	FALSE	FALSE	FALSE	FALSE	Absent	FALSE	FALSE	FALSE	FALSE	-0.8	6.09998
AGTAGCTCT	3	7	1	5	0	3	16	0.4375	0.0625	0.3125	0	0.1875	2.4375	2453.75	0.181046	SSS	FALSE	FALSE	FALSE	FALSE	Absent	FALSE	FALSE	FALSE	FALSE	-0.8	6.09998
AGTAGCTGA	13	36	4	0	0	5	45	0.8	0.0888889	0	0	0.111111	1.53333	1360	0.166667	SS*	TRUE	FALSE	FALSE	TRUE	Opal (UGA	FALSE	FALSE	FALSE	FALSE	-0.533333	6.09998
AGTAGCTGC	18	5	67	27	0	3	102	0.0490196	0.656863	0.264706	0	0.0294118	2.30392	591.569	0.166667	SSC	FALSE	FALSE	FALSE	FALSE	Absent	FALSE	FALSE	FALSE	FALSE	0.3	5.92254
AGTAGCTGG	36	12	176	71	36	1	296	0.0405405	0.594595	0.239865	0.121622	0.00337838	2.4527	694.459	0.191485	SSW	FALSE	FALSE	FALSE	FALSE	Absent	FALSE	FALSE	FALSE	FALSE	-0.833333	6.09998
AGTAGCTGT	21	0	118	35	5	1	159	0	0.742138	0.220126	0.0314465	0.00628931	2.30189	409.811	0.128019	SSC	FALSE	FALSE	FALSE	FALSE	Absent	FALSE	FALSE	FALSE	FALSE	0.3	5.92254
AGTAGCTTA	9	0	41	15	0	252	308	0	0.133117	0.0487013	0	0.818182	4.50325	9863.38	0.166667	SSL	FALSE	FALSE	FALSE	FALSE	Absent	FALSE	FALSE	FALSE	FALSE	0.733333	6.09998
AGTAGCTTC	10	0	2	13	4	4	23	0	0.0869565	0.565217	0.173913	0.173913	3.43478	3062.61	0.235702	SSF	FALSE	FALSE	FALSE	FALSE	Absent	FALSE	FALSE	FALSE	FALSE	0.4	6.09998
AGTAGCTTG	12	1	4	31	24	3	63	0.015873	0.0634921	0.492063	0.380952	0.047619	3.38095	2246.03	0.191485	SSL	FALSE	FALSE	FALSE	FALSE	Absent	FALSE	FALSE	FALSE	FALSE	0.733333	6.09998
AGTAGCTTT	4	0	41	16	8	9	74	0	0.554054	0.216216	0.108108	0.121622	2.7973	2044.86	0.181046	SSF	FALSE	FALSE	FALSE	FALSE	Absent	FALSE	FALSE	FALSE	FALSE	0.4	6.09998
AGTAGGAAA	37	44	77	47	13	36	217	0.202765	0.354839	0.21659	0.0599078	0.165899	2.63134	2383.04	0.469042	SRK	FALSE	FALSE	FALSE	FALSE	Absent	TRUE	FALSE	FALSE	FALSE	-3.06667	11.6518
AGTAGGAAC	38	13	35	67	34	1	150	0.0866667	0.233333	0.446667	0.226667	0.00666667	2.83333	1193.73	0.382971	SRN	FALSE	FALSE	FALSE	FALSE	Absent	TRUE	FALSE	FALSE	FALSE	-2.93333	10.55
AGTAGGAAG	34	9	122	78	7	5	221	0.040724	0.552036	0.352941	0.0316742	0.0226244	2.44344	664.344	0.26533	SRK	FALSE	FALSE	FALSE	FALSE	Absent	TRUE	FALSE	FALSE	FALSE	-3.06667	11.6518
AGTAGGAAT	22	0	61	55	13	1	130	0	0.469231	0.423077	0.1	0.00769231	2.64615	762.462	0.294165	SRN	FALSE	FALSE	FALSE	FALSE	Absent	TRUE	FALSE	FALSE	FALSE	-2.93333	10.55
AGTAGGACA	2	4	10	8	7	1	30	0.133333	0.333333	0.266667	0.233333	0.0333333	2.7	1442.67	0.191485	SRT	FALSE	FALSE	FALSE	FALSE	Absent	TRUE	FALSE	FALSE	FALSE	-2	10.55
AGTAGGACC	4	2	3	9	7	1	22	0.0909091	0.136364	0.409091	0.318182	0.0454545	3.09091	1954.55	0.270801	SRT	FALSE	FALSE	FALSE	FALSE	Absent	TRUE	FALSE	FALSE	FALSE	-2	10.55
AGTAGGACG	15	5	19	44	37	0	105	0.047619	0.180952	0.419048	0.352381	0	3.07619	1542.67	0.291662	SRT	FALSE	FALSE	FALSE	FALSE	Absent	TRUE	FALSE	FALSE	FALSE	-2	10.55
AGTAGGACT	8	1	30	19	8	0	58	0.0172414	0.517241	0.327586	0.137931	0	2.58621	755.517	0.208006	SRT	FALSE	FALSE	FALSE	FALSE	Absent	TRUE	FALSE	FALSE	FALSE	-2	10.55
AGTAGGAGA	51	20	80	53	24	8	185	0.108108	0.432432	0.286486	0.12973	0.0432432	2.56757	1211.89	0.191485	SRR	FALSE	FALSE	FALSE	FALSE	Absent	TRUE	TRUE	FALSE	FALSE	-3.26667	12.5001
AGTAGGAGC	55	26	57	139	14	54	290	0.0896552	0.196552	0.47931	0.0482759	0.186207	3.04483	2721.24	0.191485	SRS	FALSE	FALSE	FALSE	FALSE	Absent	TRUE	FALSE	FALSE	FALSE	-2.03333	10.55
AGTAGGAGG	84	60	178	158	47	4	447	0.134228	0.39821	0.353468	0.105145	0.00894855	2.45638	748.456	0.22	SRR	FALSE	FALSE	FALSE	FALSE	Absent	TRUE	TRUE	FALSE	FALSE	-3.26667	12.5001
AGTAGGAGT	48	7	80	108	4	6	205	0.0341463	0.390244	0.526829	0.0195122	0.0292683	2.61951	785.073	0.147083	SRS	FALSE	FALSE	FALSE	FALSE	Absent	TRUE	FALSE	FALSE	FALSE	-2.03333	10.55
AGTAGGATA	20	4	30	46	12	7	99	0.040404	0.30303	0.464646	0.121212	0.0707071	2.87879	1600.81	0.0635085	SRI	FALSE	FALSE	FALSE	FALSE	Absent	TRUE	FALSE	FALSE	FALSE	-0.266667	10.55
AGTAGGATC	28	2	40	61	30	6	139	0.0143885	0.28777	0.438849	0.215827	0.0431655	2.98561	1593.09	0.331662	SRI	FALSE	FALSE	FALSE	FALSE	Absent	TRUE	FALSE	FALSE	FALSE	-0.266667	10.55
AGTAGGATG	89	18	106	226	80	4	434	0.0414747	0.24424	0.520737	0.184332	0.00921659	2.87558	1116.77	0.22	SRM	FALSE	FALSE	FALSE	FALSE	Absent	TRUE	FALSE	FALSE	FALSE	-1.13333	10.55
AGTAGGATT	12	9	105	43	21	54	232	0.0387931	0.452586	0.185345	0.0905172	0.232759	3.02586	3285.26	0.254755	SRI	FALSE	FALSE	FALSE	FALSE	Absent	TRUE	FALSE	FALSE	FALSE	-0.266667	10.55
AGTAGGCAA	21	3	59	21	4	139	226	0.0132743	0.261062	0.0929204	0.0176991	0.615044	3.96018	7531.59	0.270801	SRQ	FALSE	FALSE	FALSE	FALSE	Absent	TRUE	FALSE	FALSE	FALSE	-2.93333	10.55
AGTAGGCAC	16	0	23	26	4	2	55	0	0.418182	0.472727	0.0727273	0.0363636	2.72727	1032	0.191485	SRH	FALSE	FALSE	FALSE	FALSE	Absent	TRUE	FALSE	FALSE	FALSE	-2.83333	10.5518
AGTAGGCAG	31	15	50	87	10	120	282	0.0531915	0.177305	0.308511	0.035461	0.425532	3.60284	5441.49	0.311127	SRQ	FALSE	FALSE	FALSE	FALSE	Absent	TRUE	FALSE	FALSE	FALSE	-2.93333	10.55
AGTAGGCAT	20	8	27	26	8	5	74	0.108108	0.364865	0.351351	0.108108	0.0675676	2.66216	1456.76	0.147083	SRH	FALSE	FALSE	FALSE	FALSE	Absent	TRUE	FALSE	FALSE	FALSE	-2.83333	10.5518
AGTAGGCCA	12	7	1	3	27	0	38	0.184211	0.0263158	0.0789474	0.710526	0	3.31579	2612.11	0.191485	SRP	FALSE	FALSE	FALSE	FALSE	Absent	TRUE	FALSE	FALSE	FALSE	-2.3	10.55
AGTAGGCCC	12	3	1	18	38	0	60	0.05	0.0166667	0.3	0.633333	0	3.51667	2463	0.191485	SRP	FALSE	FALSE	FALSE	FALSE	Absent	TRUE	FALSE	FALSE	FALSE	-2.3	10.55
AGTAGGCCG	19	2	1	6	34	2	45	0.0444444	0.0222222	0.133333	0.755556	0.0444444	3.73333	3336.89	0.22	SRP	FALSE	FALSE	FALSE	FALSE	Absent	TRUE	FALSE	FALSE	FALSE	-2.3	10.55
AGTAGGCCT	5	0	5	10	17	1	33	0	0.151515	0.30303	0.515152	0.030303	3.42424	2418.18	0.147083	SRP	FALSE	FALSE	FALSE	FALSE	Absent	TRUE	FALSE	FALSE	FALSE	-2.3	10.55
AGTAGGCGA	44	13	124	67	24	2	230	0.0565217	0.53913	0.291304	0.104348	0.00869565	2.46957	720.609	0.00382971	SRR	FALSE	FALSE	FALSE	FALSE	Absent	TRUE	FALSE	FALSE	FALSE	-3.26667	12.5001
AGTAGGCGC	30	27	24	53	17	0	121	0.22314	0.198347	0.438017	0.140496	0	2.49587	796.86	0.324962	SRR	FALSE	FALSE	FALSE	FALSE	Absent	TRUE	FALSE	FALSE	FALSE	-3.26667	12.5001
AGTAGGCGG	69	35	8	137	118	1	299	0.117057	0.0267559	0.458194	0.394649	0.00334448	3.14047	1741.34	0.191485	SRR	FALSE	FALSE	FALSE	FALSE	Absent	TRUE	FALSE	FALSE	FALSE	-3.26667	12.5001
AGTAGGCGT	40	4	12	47	26	2	91	0.043956	0.131868	0.516484	0.285714	0.021978	3.10989	1618.9	0.382971	SRR	FALSE	FALSE	FALSE	FALSE	Absent	TRUE	FALSE	FALSE	FALSE	-3.26667	12.5001
AGTAGGCTA	11	2	10	45	6	1	64	0.03125	0.15625	0.703125	0.09375	0.015625	2.90625	966.25	0.191485	SRL	FALSE	FALSE	FALSE	FALSE	Absent	TRUE	FALSE	FALSE	FALSE	-0.5	10.55
AGTAGGCTC	11	2	38	13	7	0	60	0.0333333	0.633333	0.216667	0.116667	0	2.41667	626.667	0.191485	SRL	FALSE	FALSE	FALSE	FALSE	Absent	TRUE	FALSE	FALSE	FALSE	-0.5	10.55
AGTAGGCTG	15	2	0	40	31	3	76	0.0263158	0	0.526316	0.407895	0.0394737	3.43421	2258.42	0.397995	SRL	FALSE	FALSE	FALSE	FALSE	Absent	TRUE	FALSE	FALSE	FALSE	-0.5	10.55
AGTAGGCTT	10	1	46	9	5	1	62	0.016129	0.741935	0.145161	0.0806452	0.016129	2.33871	660.323	0.147083	SRL	FALSE	FALSE	FALSE	FALSE	Absent	TRUE	FALSE	FALSE	FALSE	-0.5	10.55
AGTAGGGAA	50	70	11	96	60	1	238	0.294118	0.0462185	0.403361	0.252101	0.00420168	2.62605	1211.43	0.382971	SRE	FALSE	FALSE	FALSE	FALSE	Absent	TRUE	FALSE	FALSE	FALSE	-2.93333	6.41014
AGTAGGGAC	42	13	9	112	52	1	187	0.0695187	0.0481283	0.59893	0.278075	0.00534759	3.1016	1431.76	0.331662	SRD	FALSE	FALSE	FALSE	FALSE	Absent	TRUE	FALSE	FALSE	FALSE	-2.93333	6.33872
AGTAGGGAG	119	41	61	230	176	3	511	0.0802348	0.119374	0.450098	0.344423	0.00587084	3.07632	1596.36	0.216641	SRE	FALSE	FALSE	FALSE	FALSE	Absent	TRUE	FALSE	FALSE	FALSE	-2.93333	6.41014
AGTAGGGAT	48	15	15	78	156	1	265	0.0566038	0.0566038	0.29434	0.588679	0.00377358	3.42642	2349.06	0.254755	SRD	FALSE	FALSE	FALSE	FALSE	Absent	TRUE	FALSE	FALSE	FALSE	-2.93333	6.33872
AGTAGGGCA	31	22	79	84	40	17	242	0.0909091	0.326446	0.347107	0.165289	0.0702479	2.79752	1687.27	0.331662	SRA	FALSE	FALSE	FALSE	FALSE	Absent	TRUE	FALSE	FALSE	FALSE	-1.16667	10.55
AGTAGGGCC	27	1	0	48	62	0	111	0.00900901	0	0.432432	0.558559	0	3.54054	2270.45	0.270801	SRA	FALSE	FALSE	FALSE	FALSE	Absent	TRUE	FALSE	FALSE	FALSE	-1.16667	10.55
AGTAGGGCG	80	14	148	194	48	0	404	0.0346535	0.366337	0.480198	0.118812	0	2.68317	760.495	0.187617	SRA	FALSE	FALSE	FALSE	FALSE	Absent	TRUE	FALSE	FALSE	FALSE	-1.16667	10.55
AGTAGGGCT	53	5	104	97	97	1	304	0.0164474	0.342105	0.319079	0.319079	0.00328947	2.95066	1420.99	0.208006	SRA	FALSE	FALSE	FALSE	FALSE	Absent	TRUE	FALSE	FALSE	FALSE	-1.16667	10.55
AGTAGGGGA	125	49	168	226	150	54	647	0.0757342	0.25966	0.349304	0.231839	0.0834621	2.98764	2078.42	0.191485	SRG	FALSE	FALSE	FALSE	FALSE	Absent	TRUE	FALSE	FALSE	FALSE	-1.9	10.55
AGTAGGGGC	83	31	41	117	241	0	430	0.072093	0.0953488	0.272093	0.560465	0	3.32093	2193.81	0.382971	SRG	FALSE	FALSE	FALSE	FALSE	Absent	TRUE	FALSE	FALSE	FALSE	-1.9	10.55
AGTAGGGGG	226	59	176	398	244	37	914	0.0645514	0.19256	0.435449	0.266958	0.0404814	3.02626	1732.49	0.22	SRG	FALSE	FALSE	FALSE	FALSE	Absent	TRUE	FALSE	FALSE	FALSE	-1.9	10.55
AGTAGGGGT	109	29	32	250	391	2	704	0.0411932	0.0454545	0.355114	0.555398	0.00284091	3.43324	2252.87	0.294165	SRG	FALSE	FALSE	FALSE	FALSE	Absent	TRUE	FALSE	FALSE	FALSE	-1.9	10.55
AGTAGGGTA	51	16	15	72	47	1	151	0.10596	0.0993377	0.476821	0.311258	0.00662252	3.01325	1500.13	0.428174	SRV	FALSE	FALSE	FALSE	FALSE	Absent	TRUE	FALSE	FALSE	FALSE	-0.366667	10.55
AGTAGGGTC	31	14	31	58	40	1	144	0.0972222	0.215278	0.402778	0.277778	0.00694444	2.88194	1352.78	0.270801	SRV	FALSE	FALSE	FALSE	FALSE	Absent	TRUE	FALSE	FALSE	FALSE	-0.366667	10.55
AGTAGGGTG	107	3	55	109	129	4	300	0.01	0.183333	0.363333	0.43	0.0133333	3.25333	1948.2	0.242212	SRV	FALSE	FALSE	FALSE	FALSE	Absent	TRUE	FALSE	FALSE	FALSE	-0.366667	10.55
AGTAGGGTT	45	11	100	72	32	2	217	0.0506912	0.460829	0.331797	0.147465	0.00921659	2.60369	896.866	0.208006	SRV	FALSE	FALSE	FALSE	FALSE	Absent	TRUE	FALSE	FALSE	FALSE	-0.366667	10.55
AGTAGGTAA	32	115	5	1	4	5	130	0.884615	0.0384615	0.00769231	0.0307692	0.0384615	1.3	599.231	0.22	SR*	TRUE	FALSE	TRUE	FALSE	Ochre (UAA)	TRUE	FALSE	FALSE	FALSE	-1.76667	10.55
AGTAGGTAC	22	0	110	15	0	39	164	0	0.670732	0.0914634	0	0.237805	2.80488	2989.02	0.331662	SRY	FALSE	FALSE	FALSE	FALSE	Absent	TRUE	FALSE	FALSE	FALSE	-2.2	9.34882
AGTAGGTAG	31	25	6	95	105	3	234	0.106838	0.025641	0.405983	0.448718	0.0128205	3.23504	2018.03	0.22	SR*	TRUE	TRUE	FALSE	FALSE	Amber (UAG)	TRUE	FALSE	FALSE	FALSE	-1.76667	10.55
AGTAGGTAT	33	5	117	17	15	17	171	0.0292398	0.684211	0.0994152	0.0877193	0.0994152	2.54386	1651.11	0.254755	SRY	FALSE	FALSE	FALSE	FALSE	Absent	TRUE	FALSE	FALSE	FALSE	-2.2	9.34882
AGTAGGTCA	17	4	31	13	7	1	56	0.0714286	0.553571	0.232143	0.125	0.0178571	2.46429	871.429	0.191485	SRS	FALSE	FALSE	FALSE	FALSE	Absent	TRUE	FALSE	FALSE	FALSE	-2.03333	10.55
AGTAGGTCC	14	6	2	18	51	1	78	0.0769231	0.025641	0.230769	0.653846	0.0128205	3.5	2650.77	0.270801	SRS	FALSE	FALSE	FALSE	FALSE	Absent	TRUE	FALSE	FALSE	FALSE	-2.03333	10.55
AGTAGGTCG	40	6	30	107	50	1	194	0.0309278	0.154639	0.551546	0.257732	0.00515464	3.05155	1339.79	0.22	SRS	FALSE	FALSE	FALSE	FALSE	Absent	TRUE	FALSE	FALSE	FALSE	-2.03333	10.55
AGTAGGTCT	30	14	43	34	20	0	111	0.126126	0.387387	0.306306	0.18018	0	2.54054	881.441	0.208006	SRS	FALSE	FALSE	FALSE	FALSE	Absent	TRUE	FALSE	FALSE	FALSE	-2.03333	10.55
AGTAGGTGA	57	226	4	7	45	18	300	0.753333	0.0133333	0.0233333	0.15	0.06	1.75	1290.67	0.22	SR*	TRUE	FALSE	FALSE	TRUE	Opal (UGA	TRUE	FALSE	FALSE	FALSE	-1.76667	10.55
AGTAGGTGC	60	8	112	90	61	2	273	0.029304	0.410256	0.32967	0.223443	0.00732601	2.76923	1139.93	0.191485	SRC	FALSE	FALSE	FALSE	FALSE	Absent	TRUE	FALSE	FALSE	FALSE	-0.933333	8.54992
AGTAGGTGG	101	22	240	85	39	0	386	0.0569948	0.621762	0.220207	0.101036	0	2.36528	571.606	0.22	SRW	FALSE	FALSE	FALSE	FALSE	Absent	TRUE	FALSE	FALSE	FALSE	-2.06667	10.55
AGTAGGTGT	46	10	76	134	29	1	250	0.04	0.304	0.536	0.116	0.004	2.74	824.48	0.147083	SRC	FALSE	FALSE	FALSE	FALSE	Absent	TRUE	FALSE	FALSE	FALSE	-0.933333	8.54992
AGTAGGTTA	42	3	72	57	34	9	175	0.0171429	0.411429	0.325714	0.194286	0.0514286	2.85143	1561.71	0.191485	SRL	FALSE	FALSE	FALSE	FALSE	Absent	TRUE	FALSE	FALSE	FALSE	-0.5	10.55
AGTAGGTTC	19	6	67	49	11	1	134	0.0447761	0.5	0.365672	0.0820896	0.00746269	2.50746	665.373	0.270801	SRF	FALSE	FALSE	FALSE	FALSE	Absent	TRUE	FALSE	FALSE	FALSE	-0.833333	10.55
AGTAGGTTG	59	31	26	161	45	0	263	0.117871	0.0988593	0.612167	0.171103	0	2.8365	997.49	0.22	SRL	FALSE	FALSE	FALSE	FALSE	Absent	TRUE	FALSE	FALSE	FALSE	-0.5	10.55
AGTAGGTTT	22	14	89	26	7	3	139	0.100719	0.640288	0.18705	0.0503597	0.0215827	2.2518	631.367	0.208006	SRF	FALSE	FALSE	FALSE	FALSE	Absent	TRUE	FALSE	FALSE	FALSE	-0.833333	10.55
AGTAGTAAA	21	4	92	11	1	171	279	0.0143369	0.329749	0.0394265	0.00358423	0.612903	3.87097	7431.25	0.313581	SSK	FALSE	FALSE	FALSE	FALSE	Absent	FALSE	FALSE	FALSE	FALSE	-1.83333	9.70002
AGTAGTAAC	13	0	48	6	0	2	56	0	0.857143	0.107143	0	0.0357143	2.21429	595.714	0.256038	SSN	FALSE	FALSE	FALSE	FALSE	Absent	FALSE	FALSE	FALSE	FALSE	-1.7	6.09998
AGTAGTAAG	30	2	109	17	1	29	158	0.0126582	0.689873	0.107595	0.00632911	0.183544	2.65823	2372.91	0.177388	SSK	FALSE	FALSE	FALSE	FALSE	Absent	FALSE	FALSE	FALSE	FALSE	-1.83333	9.70002
AGTAGTAAT	16	0	53	20	8	10	91	0	0.582418	0.21978	0.0879121	0.10989	2.72527	1836.92	0.196667	SSN	FALSE	FALSE	FALSE	FALSE	Absent	FALSE	FALSE	FALSE	FALSE	-1.7	6.09998
AGTAGTACA	9	9	34	5	0	125	173	0.0520231	0.196532	0.0289017	0	0.722543	4.14451	8712.49	0.128019	SST	FALSE	FALSE	FALSE	FALSE	Absent	FALSE	FALSE	FALSE	FALSE	-0.766667	6.09998
AGTAGTACG	12	1	46	9	1	35	92	0.0108696	0.5	0.0978261	0.0108696	0.380435	3.25	4723.26	0.194993	SST	FALSE	FALSE	FALSE	FALSE	Absent	FALSE	FALSE	FALSE	FALSE	-0.766667	6.09998
AGTAGTACT	8	0	6	2	2	2	12	0	0.5	0.166667	0.166667	0.166667	3	2760	0.139064	SST	FALSE	FALSE	FALSE	FALSE	Absent	FALSE	FALSE	FALSE	FALSE	-0.766667	6.09998
AGTAGTAGA	40	42	144	20	4	12	222	0.189189	0.648649	0.0900901	0.018018	0.0540541	2.0991	849.189	0.128019	SSR	FALSE	FALSE	FALSE	FALSE	Absent	TRUE	FALSE	FALSE	FALSE	-2.03333	10.55
AGTAGTAGC	11	5	71	5	2	1	84	0.0595238	0.845238	0.0595238	0.0238095	0.0119048	2.08333	366.905	0.128019	SSS	FALSE	FALSE	FALSE	FALSE	Absent	FALSE	FALSE	FALSE	FALSE	-0.8	6.09998
AGTAGTAGG	67	13	179	85	22	1	300	0.0433333	0.596667	0.283333	0.0733333	0.00333333	2.39667	546.467	0.147083	SSR	FALSE	FALSE	FALSE	FALSE	Absent	TRUE	FALSE	FALSE	FALSE	-2.03333	10.55
AGTAGTAGT	36	11	90	53	21	5	180	0.0611111	0.5	0.294444	0.116667	0.0277778	2.55	991.222	0.0983333	SSS	FALSE	FALSE	FALSE	FALSE	Absent	FALSE	FALSE	FALSE	FALSE	-0.8	6.09998
AGTAGTATA	18	29	45	8	1	83	166	0.174699	0.271084	0.0481928	0.0060241	0.5	3.38554	6086.63	0.0424591	SSI	FALSE	FALSE	FALSE	FALSE	Absent	FALSE	FALSE	FALSE	FALSE	0.966667	6.09998
AGTAGTATC	9	1	52	34	2	82	171	0.00584795	0.304094	0.19883	0.0116959	0.479532	3.65497	5952.4	0.221736	SSI	FALSE	FALSE	FALSE	FALSE	Absent	FALSE	FALSE	FALSE	FALSE	0.966667	6.09998
AGTAGTATG	36	3	43	25	18	8	97	0.0309278	0.443299	0.257732	0.185567	0.0824742	2.84536	1866.19	0.0983333	SSM	FALSE	FALSE	FALSE	FALSE	Absent	FALSE	FALSE	FALSE	FALSE	0.1	6.09998
AGTAGTATT	11	17	73	35	2	90	217	0.078341	0.336406	0.16129	0.00921659	0.414747	3.34562	5148.85	0.170318	SSI	FALSE	FALSE	FALSE	FALSE	Absent	FALSE	FALSE	FALSE	FALSE	0.966667	6.09998
AGTAGTCAA	13	3	26	8	0	17	54	0.0555556	0.481481	0.148148	0	0.314815	3.03704	3925.56	0.181046	SSQ	FALSE	FALSE	FALSE	FALSE	Absent	FALSE	FALSE	FALSE	FALSE	-1.7	6.09998
AGTAGTCAC	14	3	38	33	1	1	76	0.0394737	0.5	0.434211	0.0131579	0.0131579	2.46053	526.579	0.128019	SSH	FALSE	FALSE	FALSE	FALSE	Absent	FALSE	FALSE	FALSE	FALSE	-1.6	7.55033
AGTAGTCAG	18	0	49	25	4	4	82	0	0.597561	0.304878	0.0487805	0.0487805	2.54878	1015.61	0.208006	SSQ	FALSE	FALSE	FALSE	FALSE	Absent	FALSE	FALSE	FALSE	FALSE	-1.7	6.09998
AGTAGTCAT	3	1	27	0	1	23	52	0.0192308	0.519231	0	0.0192308	0.442308	3.34615	5439.62	0.0983333	SSH	FALSE	FALSE	FALSE	FALSE	Absent	FALSE	FALSE	FALSE	FALSE	-1.6	7.55033
AGTAGTCCA	5	2	21	8	6	0	37	0.0540541	0.567568	0.216216	0.162162	0	2.48649	782.703	0.128019	SSP	FALSE	FALSE	FALSE	FALSE	Absent	FALSE	FALSE	FALSE	FALSE	-1.06667	6.09998
AGTAGTCCC	4	3	0	10	16	0	29	0.103448	0	0.344828	0.551724	0	3.34483	2195.17	0.128019	SSP	FALSE	FALSE	FALSE	FALSE	Absent	FALSE	FALSE	FALSE	FALSE	-1.06667	6.09998
AGTAGTCCT	4	6	3	6	1	1	17	0.352941	0.176471	0.352941	0.0588235	0.0588235	2.29412	1157.65	0.0983333	SSP	FALSE	FALSE	FALSE	FALSE	Absent	FALSE	FALSE	FALSE	FALSE	-1.06667	6.09998
AGTAGTCGA	19	19	49	7	5	67	147	0.129252	0.333333	0.047619	0.0340136	0.455782	3.35374	5662.99	0.00256038	SSR	FALSE	FALSE	FALSE	FALSE	Absent	FALSE	FALSE	FALSE	FALSE	-2.03333	10.55
AGTAGTCGC	22	3	29	46	18	0	96	0.03125	0.302083	0.479167	0.1875	0	2.82292	999.375	0.217256	SSR	FALSE	FALSE	FALSE	FALSE	Absent	FALSE	FALSE	FALSE	FALSE	-2.03333	10.55
AGTAGTCGG	30	0	75	73	59	0	207	0	0.362319	0.352657	0.285024	0	2.92271	1281.16	0.128019	SSR	FALSE	FALSE	FALSE	FALSE	Absent	FALSE	FALSE	FALSE	FALSE	-2.03333	10.55
AGTAGTCGT	20	2	68	45	4	25	144	0.0138889	0.472222	0.3125	0.0277778	0.173611	2.875	2427.78	0.256038	SSR	FALSE	FALSE	FALSE	FALSE	Absent	FALSE	FALSE	FALSE	FALSE	-2.03333	10.55
AGTAGTCTA	2	0	1	3	3	9	16	0	0.0625	0.1875	0.1875	0.5625	4.25	7545	0.128019	SSL	FALSE	FALSE	FALSE	FALSE	Absent	FALSE	FALSE	FALSE	FALSE	0.733333	6.09998
AGTAGTCTC	3	1	13	14	1	0	29	0.0344828	0.448276	0.482759	0.0344828	0	2.51724	468.276	0.128019	SSL	FALSE	FALSE	FALSE	FALSE	Absent	FALSE	FALSE	FALSE	FALSE	0.733333	6.09998
AGTAGTCTG	23	2	4	48	18	2	74	0.027027	0.0540541	0.648649	0.243243	0.027027	3.18919	1596.22	0.266083	SSL	FALSE	FALSE	FALSE	FALSE	Absent	FALSE	FALSE	FALSE	FALSE	0.733333	6.09998
AGTAGTCTT	6	6	48	19	0	197	270	0.0222222	0.177778	0.0703704	0	0.72963	4.23704	8819.56	0.0983333	SSL	FALSE	FALSE	FALSE	FALSE	Absent	FALSE	FALSE	FALSE	FALSE	0.733333	6.09998
AGTAGTGAA	18	1	46	43	2	6	98	0.0102041	0.469388	0.438776	0.0204082	0.0612245	2.65306	1127.96	0.256038	SSE	FALSE	FALSE	FALSE	FALSE	Absent	FALSE	FALSE	FALSE	FALSE	-1.7	3.84997
AGTAGTGAC	14	3	2	34	41	2	82	0.0365854	0.0243902	0.414634	0.5	0.0243902	3.45122	2345.12	0.221736	SSD	FALSE	FALSE	FALSE	FALSE	Absent	FALSE	FALSE	FALSE	FALSE	-1.7	3.74997
AGTAGTGAG	57	11	141	73	25	10	260	0.0423077	0.542308	0.280769	0.0961538	0.0384615	2.54615	1042.08	0.144837	SSE	FALSE	FALSE	FALSE	FALSE	Absent	FALSE	FALSE	FALSE	FALSE	-1.7	3.84997
AGTAGTGAT	19	1	30	22	28	6	87	0.0114943	0.344828	0.252874	0.321839	0.0689655	3.09195	2179.54	0.170318	SSD	FALSE	FALSE	FALSE	FALSE	Absent	FALSE	FALSE	FALSE	FALSE	-1.7	3.74997
AGTAGTGCA	15	85	66	23	2	29	205	0.414634	0.321951	0.112195	0.0097561	0.141463	2.14146	1846.93	0.221736	SSA	FALSE	FALSE	FALSE	FALSE	Absent	FALSE	FALSE	FALSE	FALSE	0.0666667	6.09998
AGTAGTGCC	13	2	1	12	18	0	33	0.0606061	0.030303	0.363636	0.545455	0	3.39394	2186.67	0.181046	SSA	FALSE	FALSE	FALSE	FALSE	Absent	FALSE	FALSE	FALSE	FALSE	0.0666667	6.09998
AGTAGTGCG	24	3	80	36	13	2	134	0.0223881	0.597015	0.268657	0.0970149	0.0149254	2.48507	761.642	0.125433	SSA	FALSE	FALSE	FALSE	FALSE	Absent	FALSE	FALSE	FALSE	FALSE	0.0666667	6.09998
AGTAGTGCT	14	7	49	44	1	122	223	0.0313901	0.219731	0.197309	0.0044843	0.547085	3.81614	6726.55	0.139064	SSA	FALSE	FALSE	FALSE	FALSE	Absent	FALSE	FALSE	FALSE	FALSE	0.0666667	6.09998
AGTAGTGGA	99	48	255	162	25	4	494	0.097166	0.516194	0.327935	0.0506073	0.00809717	2.35628	540	0.128019	SSG	FALSE	FALSE	FALSE	FALSE	Absent	FALSE	FALSE	FALSE	FALSE	-0.666667	6.09998
AGTAGTGGC	45	16	3	46	29	2	96	0.166667	0.03125	0.479167	0.302083	0.0208333	2.97917	1632.08	0.256038	SSG	FALSE	FALSE	FALSE	FALSE	Absent	FALSE	FALSE	FALSE	FALSE	-0.666667	6.09998
AGTAGTGGG	82	37	42	201	194	1	475	0.0778947	0.0884211	0.423158	0.408421	0.00210526	3.16842	1761.64	0.147083	SSG	FALSE	FALSE	FALSE	FALSE	Absent	FALSE	FALSE	FALSE	FALSE	-0.666667	6.09998
AGTAGTGGT	81	12	90	186	121	2	411	0.0291971	0.218978	0.452555	0.294404	0.00486618	3.02676	1416.64	0.196667	SSG	FALSE	FALSE	FALSE	FALSE	Absent	FALSE	FALSE	FALSE	FALSE	-0.666667	6.09998
AGTAGTGTA	27	18	67	9	2	121	217	0.0829493	0.308756	0.0414747	0.00921659	0.557604	3.64977	6788.02	0.286259	SSV	FALSE	FALSE	FALSE	FALSE	Absent	FALSE	FALSE	FALSE	FALSE	0.866667	6.09998
AGTAGTGTC	19	16	72	50	12	74	224	0.0714286	0.321429	0.223214	0.0535714	0.330357	3.25	4331.07	0.181046	SSV	FALSE	FALSE	FALSE	FALSE	Absent	FALSE	FALSE	FALSE	FALSE	0.866667	6.09998
AGTAGTGTG	86	39	202	164	89	0	494	0.0789474	0.408907	0.331984	0.180162	0	2.61336	898.421	0.161933	SSV	FALSE	FALSE	FALSE	FALSE	Absent	FALSE	FALSE	FALSE	FALSE	0.866667	6.09998
AGTAGTGTT	16	2	36	20	4	60	122	0.0163934	0.295082	0.163934	0.0327869	0.491803	3.68852	6153.77	0.139064	SSV	FALSE	FALSE	FALSE	FALSE	Absent	FALSE	FALSE	FALSE	FALSE	0.866667	6.09998
AGTAGTTAA	3	8	3	0	1	4	16	0.5	0.1875	0	0.0625	0.25	2.375	3257.5	0.0983333	SS*	TRUE	FALSE	TRUE	FALSE	Ochre (UAA)	FALSE	FALSE	FALSE	FALSE	-0.533333	6.09998
AGTAGTTAC	25	7	138	42	9	59	255	0.027451	0.541176	0.164706	0.0352941	0.231373	2.90196	3067.84	0.221736	SSY	FALSE	FALSE	FALSE	FALSE	Absent	FALSE	FALSE	FALSE	FALSE	-0.966667	6.09322
AGTAGTTAG	32	61	6	12	124	3	206	0.296117	0.0291262	0.0582524	0.601942	0.0145631	3.00971	2386.12	0.0983333	SS*	TRUE	TRUE	FALSE	FALSE	Amber (UAG)	FALSE	FALSE	FALSE	FALSE	-0.533333	6.09998
AGTAGTTAT	15	0	80	11	2	53	146	0	0.547945	0.0753425	0.0136986	0.363014	3.19178	4516.44	0.170318	SSY	FALSE	FALSE	FALSE	FALSE	Absent	FALSE	FALSE	FALSE	FALSE	-0.966667	6.09322
AGTAGTTCA	17	6	22	25	0	30	83	0.0722892	0.26506	0.301205	0	0.361446	3.31325	4551.33	0.128019	SSS	FALSE	FALSE	FALSE	FALSE	Absent	FALSE	FALSE	FALSE	FALSE	-0.8	6.09998
AGTAGTTCC	8	3	0	20	3	1	27	0.111111	0	0.740741	0.111111	0.037037	2.96296	1291.11	0.181046	SSS	FALSE	FALSE	FALSE	FALSE	Absent	FALSE	FALSE	FALSE	FALSE	-0.8	6.09998
AGTAGTTCG	7	1	9	8	4	0	22	0.0454545	0.409091	0.363636	0.181818	0	2.68182	922.727	0.147083	SSS	FALSE	FALSE	FALSE	FALSE	Absent	FALSE	FALSE	FALSE	FALSE	-0.8	6.09998
AGTAGTTCT	6	0	66	13	19	16	114	0	0.578947	0.114035	0.166667	0.140351	2.86842	2422.11	0.139064	SSS	FALSE	FALSE	FALSE	FALSE	Absent	FALSE	FALSE	FALSE	FALSE	-0.8	6.09998
AGTAGTTGA	34	108	12	4	33	3	160	0.675	0.075	0.025	0.20625	0.01875	1.81875	1005	0.0983333	SS*	TRUE	FALSE	FALSE	TRUE	Opal (UGA	FALSE	FALSE	FALSE	FALSE	-0.533333	6.09998
AGTAGTTGC	33	2	99	36	3	73	213	0.00938967	0.464789	0.169014	0.0140845	0.342723	3.21596	4320.75	0.128019	SSC	FALSE	FALSE	FALSE	FALSE	Absent	FALSE	FALSE	FALSE	FALSE	0.3	5.92254
AGTAGTTGG	65	4	119	86	49	1	259	0.015444	0.459459	0.332046	0.189189	0.003861	2.70656	982.085	0.147083	SSW	FALSE	FALSE	FALSE	FALSE	Absent	FALSE	FALSE	FALSE	FALSE	-0.833333	6.09998
AGTAGTTGT	37	1	176	54	2	70	303	0.00330033	0.580858	0.178218	0.00660066	0.231023	2.88119	2972.74	0.0983333	SSC	FALSE	FALSE	FALSE	FALSE	Absent	FALSE	FALSE	FALSE	FALSE	0.3	5.92254
AGTAGTTTA	13	3	41	10	33	47	134	0.0223881	0.30597	0.0746269	0.246269	0.350746	3.59701	5177.46	0.128019	SSL	FALSE	FALSE	FALSE	FALSE	Absent	FALSE	FALSE	FALSE	FALSE	0.733333	6.09998
AGTAGTTTC	9	1	29	28	3	7	68	0.0147059	0.426471	0.411765	0.0441176	0.102941	2.79412	1692.65	0.181046	SSF	FALSE	FALSE	FALSE	FALSE	Absent	FALSE	FALSE	FALSE	FALSE	0.4	6.09998
AGTAGTTTG	14	3	69	35	48	2	157	0.0191083	0.43949	0.22293	0.305732	0.0127389	2.8535	1440.38	0.147083	SSL	FALSE	FALSE	FALSE	FALSE	Absent	FALSE	FALSE	FALSE	FALSE	0.733333	6.09998
AGTAGTTTT	7	1	56	33	4	35	129	0.00775194	0.434109	0.255814	0.0310078	0.271318	3.12403	3573.18	0.139064	SSF	FALSE	FALSE	FALSE	FALSE	Absent	FALSE	FALSE	FALSE	FALSE	0.4	6.09998
AGTATAAAA	7	2	39	6	0	138	185	0.0108108	0.210811	0.0324324	0	0.745946	4.25946	8996.32	0.135401	SIK	FALSE	FALSE	FALSE	FALSE	Absent	FALSE	FALSE	FALSE	FALSE	-0.0666667	9.70002
AGTATAAAC	16	3	58	3	9	101	174	0.0172414	0.333333	0.0172414	0.0517241	0.58046	3.84483	7202.41	0.110554	SIN	FALSE	FALSE	FALSE	FALSE	Absent	FALSE	FALSE	FALSE	FALSE	0.0666667	6.09998
AGTATAAAG	31	5	133	39	5	159	341	0.0146628	0.390029	0.11437	0.0146628	0.466276	3.52786	5763.81	0.0765942	SIK	FALSE	FALSE	FALSE	FALSE	Absent	FALSE	FALSE	FALSE	FALSE	-0.0666667	9.70002
AGTATAAAT	17	2	73	33	0	101	209	0.00956938	0.349282	0.157895	0	0.483254	3.59809	5935.89	0.0849183	SIN	FALSE	FALSE	FALSE	FALSE	Absent	FALSE	FALSE	FALSE	FALSE	0.0666667	6.09998
AGTATAACA	6	2	15	2	0	47	66	0.030303	0.227273	0.030303	0	0.712121	4.13636	8591.52	0.0552771	SIT	FALSE	FALSE	FALSE	FALSE	Absent	FALSE	FALSE	FALSE	FALSE	1	6.09998
AGTATAACC	2	0	17	2	1	7	27	0	0.62963	0.0740741	0.037037	0.259259	2.92593	3364.44	0.0781736	SIT	FALSE	FALSE	FALSE	FALSE	Absent	FALSE	FALSE	FALSE	FALSE	1	6.09998
AGTATAACG	37	8	88	57	17	5	175	0.0457143	0.502857	0.325714	0.0971429	0.0285714	2.56	949.257	0.0841955	SIT	FALSE	FALSE	FALSE	FALSE	Absent	FALSE	FALSE	FALSE	FALSE	1	6.09998
AGTATAACT	4	0	30	2	1	72	105	0	0.285714	0.0190476	0.00952381	0.685714	4.09524	8308.57	0.0600463	SIT	FALSE	FALSE	FALSE	FALSE	Absent	FALSE	FALSE	FALSE	FALSE	1	6.09998
AGTATAAGA	18	33	53	19	3	143	251	0.131474	0.211155	0.0756972	0.0119522	0.569721	3.67729	6953.07	0.0552771	SIR	FALSE	FALSE	FALSE	FALSE	Absent	TRUE	FALSE	FALSE	FALSE	-0.266667	10.55
AGTATAAGC	21	1	114	31	2	219	367	0.0027248	0.310627	0.0844687	0.00544959	0.59673	3.88283	7268.39	0.0552771	SIS	FALSE	FALSE	FALSE	FALSE	Absent	FALSE	FALSE	FALSE	FALSE	0.966667	6.09998
AGTATAAGG	34	5	178	45	3	57	288	0.0173611	0.618056	0.15625	0.0104167	0.197917	2.75347	2580.76	0.0635085	SIR	FALSE	FALSE	FALSE	FALSE	Absent	TRUE	FALSE	FALSE	FALSE	-0.266667	10.55
AGTATAAGT	21	14	99	13	0	25	151	0.0927152	0.655629	0.0860927	0	0.165563	2.49007	2118.94	0.0424591	SIS	FALSE	FALSE	FALSE	FALSE	Absent	FALSE	FALSE	FALSE	FALSE	0.966667	6.09998
AGTATAATA	17	4	70	12	0	56	142	0.028169	0.492958	0.084507	0	0.394366	3.23944	4842.82	0.0183333	SII	FALSE	FALSE	FALSE	FALSE	Absent	FALSE	FALSE	FALSE	FALSE	2.73333	6.09998
AGTATAATC	17	0	60	19	0	79	158	0	0.379747	0.120253	0	0.5	3.62025	6117.72	0.0957427	SII	FALSE	FALSE	FALSE	FALSE	Absent	FALSE	FALSE	FALSE	FALSE	2.73333	6.09998
AGTATAATG	21	1	45	38	15	16	115	0.00869565	0.391304	0.330435	0.130435	0.13913	3	2384.52	0.0183333	SIM	FALSE	FALSE	FALSE	FALSE	Absent	FALSE	FALSE	FALSE	FALSE	1.86667	6.09998
AGTATAATT	17	8	111	25	0	146	290	0.0275862	0.382759	0.0862069	0	0.503448	3.56897	6139.59	0.0735414	SII	FALSE	FALSE	FALSE	FALSE	Absent	FALSE	FALSE	FALSE	FALSE	2.73333	6.09998
AGTATACAA	7	47	11	12	0	11	81	0.580247	0.135802	0.148148	0	0.135802	1.97531	1746.42	0.0781736	SIQ	FALSE	FALSE	FALSE	FALSE	Absent	FALSE	FALSE	FALSE	FALSE	0.0666667	6.09998
AGTATACAC	4	0	31	6	0	41	78	0	0.397436	0.0769231	0	0.525641	3.65385	6401.54	0.0552771	SIH	FALSE	FALSE	FALSE	FALSE	Absent	FALSE	FALSE	FALSE	FALSE	0.166667	7.55033
AGTATACAG	10	4	65	7	0	54	130	0.0307692	0.5	0.0538462	0	0.415385	3.26923	5077.54	0.0898146	SIQ	FALSE	FALSE	FALSE	FALSE	Absent	FALSE	FALSE	FALSE	FALSE	0.0666667	6.09998
AGTATACAT	13	2	66	7	3	15	93	0.0215054	0.709677	0.0752688	0.0322581	0.16129	2.60215	2182.37	0.0424591	SIH	FALSE	FALSE	FALSE	FALSE	Absent	FALSE	FALSE	FALSE	FALSE	0.166667	7.55033
AGTATACCA	7	1	11	2	0	8	22	0.0454545	0.5	0.0909091	0	0.363636	3.13636	4479.09	0.0552771	SIP	FALSE	FALSE	FALSE	FALSE	Absent	FALSE	FALSE	FALSE	FALSE	0.7	6.09998
AGTATACCG	3	0	24	14	2	5	45	0	0.533333	0.311111	0.0444444	0.111111	2.73333	1744	0.0635085	SIP	FALSE	FALSE	FALSE	FALSE	Absent	FALSE	FALSE	FALSE	FALSE	0.7	6.09998
AGTATACCT	4	0	9	3	0	3	15	0	0.6	0.2	0	0.2	2.8	2592	0.0424591	SIP	FALSE	FALSE	FALSE	FALSE	Absent	FALSE	FALSE	FALSE	FALSE	0.7	6.09998
AGTATACGA	15	2	51	6	1	309	369	0.00542005	0.138211	0.0162602	0.00271003	0.837398	4.52846	10085	0.00110554	SIR	FALSE	FALSE	FALSE	FALSE	Absent	FALSE	FALSE	FALSE	FALSE	-0.266667	10.55
AGTATACGC	13	0	41	14	2	86	143	0	0.286713	0.0979021	0.013986	0.601399	3.93007	7360.28	0.0938083	SIR	FALSE	FALSE	FALSE	FALSE	Absent	FALSE	FALSE	FALSE	FALSE	-0.266667	10.55
AGTATACGG	11	0	66	26	4	146	242	0	0.272727	0.107438	0.0165289	0.603306	3.95041	7396.36	0.0552771	SIR	FALSE	FALSE	FALSE	FALSE	Absent	FALSE	FALSE	FALSE	FALSE	-0.266667	10.55
AGTATACGT	26	1	82	15	1	200	299	0.00334448	0.274247	0.0501672	0.00334448	0.668896	4.0602	8101.87	0.110554	SIR	FALSE	FALSE	FALSE	FALSE	Absent	FALSE	FALSE	FALSE	FALSE	-0.266667	10.55
AGTATACTA	1	1	5	2	0	28	36	0.0277778	0.138889	0.0555556	0	0.777778	4.36111	9383.89	0.0552771	SIL	FALSE	FALSE	FALSE	FALSE	Absent	FALSE	FALSE	FALSE	FALSE	2.5	6.09998
AGTATACTC	3	0	18	0	0	25	43	0	0.418605	0	0	0.581395	3.74419	7026.98	0.0552771	SIL	FALSE	FALSE	FALSE	FALSE	Absent	FALSE	FALSE	FALSE	FALSE	2.5	6.09998
AGTATACTG	19	3	8	26	21	10	68	0.0441176	0.117647	0.382353	0.308824	0.147059	3.39706	3120.88	0.114891	SIL	FALSE	FALSE	FALSE	FALSE	Absent	FALSE	FALSE	FALSE	FALSE	2.5	6.09998
AGTATACTT	10	1	51	19	4	137	212	0.00471698	0.240566	0.0896226	0.0188679	0.646226	4.06132	7905.38	0.0424591	SIL	FALSE	FALSE	FALSE	FALSE	Absent	FALSE	FALSE	FALSE	FALSE	2.5	6.09998
AGTATAGAA	11	15	36	2	0	17	70	0.214286	0.514286	0.0285714	0	0.242857	2.54286	2997.43	0.110554	SIE	FALSE	FALSE	FALSE	FALSE	Absent	FALSE	FALSE	FALSE	FALSE	0.0666667	3.84997
AGTATAGAC	12	1	54	6	3	1	65	0.0153846	0.830769	0.0923077	0.0461538	0.0153846	2.21538	506.154	0.0957427	SID	FALSE	FALSE	FALSE	FALSE	Absent	FALSE	FALSE	FALSE	FALSE	0.0666667	3.74997
AGTATAGAG	30	45	105	59	9	27	245	0.183673	0.428571	0.240816	0.0367347	0.110204	2.46122	1654.29	0.0625389	SIE	FALSE	FALSE	FALSE	FALSE	Absent	FALSE	FALSE	FALSE	FALSE	0.0666667	3.84997
AGTATAGAT	23	2	70	18	2	39	131	0.0152672	0.534351	0.137405	0.0152672	0.29771	3.0458	3774.35	0.0735414	SID	FALSE	FALSE	FALSE	FALSE	Absent	FALSE	FALSE	FALSE	FALSE	0.0666667	3.74997
AGTATAGCA	19	2	46	8	0	65	121	0.0165289	0.380165	0.0661157	0	0.53719	3.66116	6531.9	0.0957427	SIA	FALSE	FALSE	FALSE	FALSE	Absent	FALSE	FALSE	FALSE	FALSE	1.83333	6.09998
AGTATAGCC	5	0	8	13	0	2	23	0	0.347826	0.565217	0	0.0869565	2.82609	1424.35	0.0781736	SIA	FALSE	FALSE	FALSE	FALSE	Absent	FALSE	FALSE	FALSE	FALSE	1.83333	6.09998
AGTATAGCG	17	4	160	6	14	281	465	0.00860215	0.344086	0.0129032	0.0301075	0.604301	3.87742	7409.2	0.0541603	SIA	FALSE	FALSE	FALSE	FALSE	Absent	FALSE	FALSE	FALSE	FALSE	1.83333	6.09998
AGTATAGCT	4	0	16	2	0	56	74	0	0.216216	0.027027	0	0.756757	4.2973	9123.24	0.0600463	SIA	FALSE	FALSE	FALSE	FALSE	Absent	FALSE	FALSE	FALSE	FALSE	1.83333	6.09998
AGTATAGGA	35	6	85	67	4	17	179	0.0335196	0.47486	0.374302	0.0223464	0.0949721	2.67039	1502.35	0.0552771	SIG	FALSE	FALSE	FALSE	FALSE	Absent	FALSE	FALSE	FALSE	FALSE	1.1	6.09998
AGTATAGGC	6	1	31	12	19	2	65	0.0153846	0.476923	0.184615	0.292308	0.0307692	2.84615	1589.85	0.110554	SIG	FALSE	FALSE	FALSE	FALSE	Absent	FALSE	FALSE	FALSE	FALSE	1.1	6.09998
AGTATAGGG	59	12	97	87	27	13	236	0.0508475	0.411017	0.368644	0.114407	0.0550847	2.71186	1344.41	0.0635085	SIG	FALSE	FALSE	FALSE	FALSE	Absent	FALSE	FALSE	FALSE	FALSE	1.1	6.09998
AGTATAGGT	30	9	222	18	7	105	361	0.0249307	0.614958	0.0498615	0.0193906	0.290859	2.93629	3664.32	0.0849183	SIG	FALSE	FALSE	FALSE	FALSE	Absent	FALSE	FALSE	FALSE	FALSE	1.1	6.09998
AGTATAGTA	20	3	158	13	28	336	538	0.00557621	0.29368	0.0241636	0.0520446	0.624535	3.99628	7731.64	0.123603	SIV	FALSE	FALSE	FALSE	FALSE	Absent	FALSE	FALSE	FALSE	FALSE	2.63333	6.09998
AGTATAGTC	20	1	81	34	1	9	126	0.00793651	0.642857	0.269841	0.00793651	0.0714286	2.49206	1124.92	0.0781736	SIV	FALSE	FALSE	FALSE	FALSE	Absent	FALSE	FALSE	FALSE	FALSE	2.63333	6.09998
AGTATAGTG	26	3	55	36	6	10	110	0.0272727	0.5	0.327273	0.0545455	0.0909091	2.68182	1544.18	0.0699206	SIV	FALSE	FALSE	FALSE	FALSE	Absent	FALSE	FALSE	FALSE	FALSE	2.63333	6.09998
AGTATAGTT	21	6	82	26	1	423	538	0.0111524	0.152416	0.0483271	0.00185874	0.786245	4.39963	9489.14	0.0600463	SIV	FALSE	FALSE	FALSE	FALSE	Absent	FALSE	FALSE	FALSE	FALSE	2.63333	6.09998
AGTATATAA	10	19	2	1	3	28	53	0.358491	0.0377358	0.0188679	0.0566038	0.528302	3.35849	6566.42	0.0183333	SI*	TRUE	FALSE	TRUE	FALSE	Ochre (UAA)	FALSE	FALSE	FALSE	FALSE	1.23333	6.09998
AGTATATAC	3	3	34	13	0	122	172	0.0174419	0.197674	0.0755814	0	0.709302	4.18605	8581.05	0.0957427	SIY	FALSE	FALSE	FALSE	FALSE	Absent	FALSE	FALSE	FALSE	FALSE	0.8	6.09322
AGTATATAG	23	9	10	28	101	7	155	0.0580645	0.0645161	0.180645	0.651613	0.0451613	3.56129	3005.03	0.0183333	SI*	TRUE	TRUE	FALSE	FALSE	Amber (UAG)	FALSE	FALSE	FALSE	FALSE	1.23333	6.09998
AGTATATAT	18	1	90	10	7	431	539	0.00185529	0.166976	0.0185529	0.012987	0.799629	4.44156	9673.51	0.0735414	SIY	FALSE	FALSE	FALSE	FALSE	Absent	FALSE	FALSE	FALSE	FALSE	0.8	6.09322
AGTATATCA	3	0	13	1	1	22	37	0	0.351351	0.027027	0.027027	0.594595	3.86486	7290.81	0.0552771	SIS	FALSE	FALSE	FALSE	FALSE	Absent	FALSE	FALSE	FALSE	FALSE	0.966667	6.09998
AGTATATCC	9	0	16	43	9	2	70	0	0.228571	0.614286	0.128571	0.0285714	2.95714	1201.71	0.0781736	SIS	FALSE	FALSE	FALSE	FALSE	Absent	FALSE	FALSE	FALSE	FALSE	0.966667	6.09998
AGTATATCG	13	3	15	27	15	2	62	0.0483871	0.241935	0.435484	0.241935	0.0322581	2.96774	1549.35	0.0635085	SIS	FALSE	FALSE	FALSE	FALSE	Absent	FALSE	FALSE	FALSE	FALSE	0.966667	6.09998
AGTATATCT	4	0	39	13	1	26	79	0	0.493671	0.164557	0.0126582	0.329114	3.17722	4152.91	0.0600463	SIS	FALSE	FALSE	FALSE	FALSE	Absent	FALSE	FALSE	FALSE	FALSE	0.966667	6.09998
AGTATATGA	16	29	8	0	10	14	61	0.47541	0.131148	0	0.163934	0.229508	2.54098	3369.51	0.0183333	SI*	TRUE	FALSE	FALSE	TRUE	Opal (UGA	FALSE	FALSE	FALSE	FALSE	1.23333	6.09998
AGTATATGC	20	0	73	9	18	288	388	0	0.188144	0.0231959	0.0463918	0.742268	4.34278	9110.72	0.0552771	SIC	FALSE	FALSE	FALSE	FALSE	Absent	FALSE	FALSE	FALSE	FALSE	2.06667	5.92254
AGTATATGG	79	9	254	82	40	76	461	0.0195228	0.550976	0.177874	0.0867679	0.164859	2.82646	2463.9	0.0635085	SIW	FALSE	FALSE	FALSE	FALSE	Absent	FALSE	FALSE	FALSE	FALSE	0.933333	6.09998
AGTATATGT	17	0	65	5	0	57	127	0	0.511811	0.0393701	0	0.448819	3.38583	5470.87	0.0424591	SIC	FALSE	FALSE	FALSE	FALSE	Absent	FALSE	FALSE	FALSE	FALSE	2.06667	5.92254
AGTATATTA	25	4	210	14	10	175	413	0.00968523	0.508475	0.0338983	0.0242131	0.423729	3.34383	5253.46	0.0552771	SIL	FALSE	FALSE	FALSE	FALSE	Absent	FALSE	FALSE	FALSE	FALSE	2.5	6.09998
AGTATATTC	5	1	35	2	4	86	128	0.0078125	0.273438	0.015625	0.03125	0.671875	4.08594	8217.34	0.0781736	SIF	FALSE	FALSE	FALSE	FALSE	Absent	FALSE	FALSE	FALSE	FALSE	2.16667	6.09998
AGTATATTG	15	0	87	23	2	14	126	0	0.690476	0.18254	0.015873	0.111111	2.54762	1582.86	0.0635085	SIL	FALSE	FALSE	FALSE	FALSE	Absent	FALSE	FALSE	FALSE	FALSE	2.5	6.09998
AGTATATTT	6	2	49	9	5	176	241	0.00829876	0.20332	0.0373444	0.0207469	0.73029	4.26141	8885.15	0.0600463	SIF	FALSE	FALSE	FALSE	FALSE	Absent	FALSE	FALSE	FALSE	FALSE	2.16667	6.09998
AGTATCAAA	8	4	32	4	0	72	112	0.0357143	0.285714	0.0357143	0	0.642857	3.92857	7770.71	0.707107	SIK	FALSE	FALSE	FALSE	FALSE	Absent	FALSE	FALSE	FALSE	FALSE	-0.0666667	9.70002
AGTATCAAC	8	0	13	3	0	48	64	0	0.203125	0.046875	0	0.75	4.29688	9052.5	0.57735	SIN	FALSE	FALSE	FALSE	FALSE	Absent	FALSE	FALSE	FALSE	FALSE	0.0666667	6.09998
AGTATCAAG	16	2	76	6	3	400	487	0.00410678	0.156057	0.0123203	0.00616016	0.821355	4.4846	9904.64	0.4	SIK	FALSE	FALSE	FALSE	FALSE	Absent	FALSE	FALSE	FALSE	FALSE	-0.0666667	9.70002
AGTATCAAT	14	0	82	17	0	406	505	0	0.162376	0.0336634	0	0.80396	4.44554	9687.21	0.443471	SIN	FALSE	FALSE	FALSE	FALSE	Absent	FALSE	FALSE	FALSE	FALSE	0.0666667	6.09998
AGTATCACA	7	1	10	1	0	31	43	0.0232558	0.232558	0.0232558	0	0.72093	4.16279	8693.49	0.288675	SIT	FALSE	FALSE	FALSE	FALSE	Absent	FALSE	FALSE	FALSE	FALSE	1	6.09998
AGTATCACC	4	0	18	4	0	0	22	0	0.818182	0.181818	0	0	2.18182	207.273	0.408248	SIT	FALSE	FALSE	FALSE	FALSE	Absent	FALSE	FALSE	FALSE	FALSE	1	6.09998
AGTATCACG	15	1	40	16	3	2	62	0.016129	0.645161	0.258065	0.0483871	0.0322581	2.43548	793.871	0.439697	SIT	FALSE	FALSE	FALSE	FALSE	Absent	FALSE	FALSE	FALSE	FALSE	1	6.09998
AGTATCACT	12	2	38	8	0	80	128	0.015625	0.296875	0.0625	0	0.625	3.92188	7573.44	0.313581	SIT	FALSE	FALSE	FALSE	FALSE	Absent	FALSE	FALSE	FALSE	FALSE	1	6.09998
AGTATCAGA	8	12	22	1	2	101	138	0.0869565	0.15942	0.00724638	0.0144928	0.731884	4.14493	8860	0.288675	SIR	FALSE	FALSE	FALSE	FALSE	Absent	TRUE	FALSE	FALSE	FALSE	-0.266667	10.55
AGTATCAGC	5	6	66	11	1	63	147	0.0408163	0.44898	0.0748299	0.00680272	0.428571	3.33333	5266.94	0.288675	SIS	FALSE	FALSE	FALSE	FALSE	Absent	FALSE	FALSE	FALSE	FALSE	0.966667	6.09998
AGTATCAGG	32	0	148	40	1	2	191	0	0.774869	0.209424	0.0052356	0.0104712	2.25131	363.141	0.331662	SIR	FALSE	FALSE	FALSE	FALSE	Absent	TRUE	FALSE	FALSE	FALSE	-0.266667	10.55
AGTATCAGT	16	2	23	17	2	9	53	0.0377358	0.433962	0.320755	0.0377358	0.169811	2.86792	2418.87	0.221736	SIS	FALSE	FALSE	FALSE	FALSE	Absent	FALSE	FALSE	FALSE	FALSE	0.966667	6.09998
AGTATCATA	25	11	118	35	0	371	535	0.0205607	0.220561	0.0654206	0	0.693458	4.12523	8387.63	0.0957427	SII	FALSE	FALSE	FALSE	FALSE	Absent	FALSE	FALSE	FALSE	FALSE	2.73333	6.09998
AGTATCATC	0	0	12	1	0	4	17	0	0.705882	0.0588235	0	0.235294	2.76471	2943.53	0.5	SII	FALSE	FALSE	FALSE	FALSE	Absent	FALSE	FALSE	FALSE	FALSE	2.73333	6.09998
AGTATCATG	7	1	59	7	2	5	74	0.0135135	0.797297	0.0945946	0.027027	0.0675676	2.33784	1060.81	0.5	SIM	FALSE	FALSE	FALSE	FALSE	Absent	FALSE	FALSE	FALSE	FALSE	1.86667	6.09998
AGTATCATT	9	0	27	0	23	162	212	0	0.127358	0	0.108491	0.764151	4.50943	9575.66	0.384057	SII	FALSE	FALSE	FALSE	FALSE	Absent	FALSE	FALSE	FALSE	FALSE	2.73333	6.09998
AGTATCCAA	18	2	39	24	0	22	87	0.0229885	0.448276	0.275862	0	0.252874	3.01149	3254.25	0.408248	SIQ	FALSE	FALSE	FALSE	FALSE	Absent	FALSE	FALSE	FALSE	FALSE	0.0666667	6.09998
AGTATCCAC	11	1	31	2	13	1	48	0.0208333	0.645833	0.0416667	0.270833	0.0208333	2.625	1327.92	0.288675	SIH	FALSE	FALSE	FALSE	FALSE	Absent	FALSE	FALSE	FALSE	FALSE	0.166667	7.55033
AGTATCCAT	5	0	24	3	0	70	97	0	0.247423	0.0309278	0	0.721649	4.19588	8708.04	0.221736	SIH	FALSE	FALSE	FALSE	FALSE	Absent	FALSE	FALSE	FALSE	FALSE	0.166667	7.55033
AGTATCCCT	2	0	8	27	2	1	38	0	0.210526	0.710526	0.0526316	0.0263158	2.89474	956.842	0.221736	SIP	FALSE	FALSE	FALSE	FALSE	Absent	FALSE	FALSE	FALSE	FALSE	0.7	6.09998
AGTATCCGA	4	3	13	7	9	2	34	0.0882353	0.382353	0.205882	0.264706	0.0588235	2.82353	1830	0.0057735	SIR	FALSE	FALSE	FALSE	FALSE	Absent	FALSE	FALSE	FALSE	FALSE	-0.266667	10.55
AGTATCCGG	9	1	26	17	5	0	49	0.0204082	0.530612	0.346939	0.102041	0	2.53061	639.592	0.288675	SIR	FALSE	FALSE	FALSE	FALSE	Absent	FALSE	FALSE	FALSE	FALSE	-0.266667	10.55
AGTATCCGT	12	7	5	31	0	5	48	0.145833	0.104167	0.645833	0	0.104167	2.8125	1652.92	0.57735	SIR	FALSE	FALSE	FALSE	FALSE	Absent	FALSE	FALSE	FALSE	FALSE	-0.266667	10.55
AGTATCCTG	7	9	22	37	20	29	117	0.0769231	0.188034	0.316239	0.17094	0.247863	3.32479	3803.59	0.6	SIL	FALSE	FALSE	FALSE	FALSE	Absent	FALSE	FALSE	FALSE	FALSE	2.5	6.09998
AGTATCCTT	4	0	16	3	2	2	23	0	0.695652	0.130435	0.0869565	0.0869565	2.56522	1518.26	0.221736	SIL	FALSE	FALSE	FALSE	FALSE	Absent	FALSE	FALSE	FALSE	FALSE	2.5	6.09998
AGTATCGAA	5	1	43	6	0	27	77	0.012987	0.558442	0.0779221	0	0.350649	3.11688	4321.82	0.57735	SIE	FALSE	FALSE	FALSE	FALSE	Absent	FALSE	FALSE	FALSE	FALSE	0.0666667	3.84997
AGTATCGAC	4	1	19	3	0	0	23	0.0434783	0.826087	0.130435	0	0	2.08696	178.261	0.5	SID	FALSE	FALSE	FALSE	FALSE	Absent	FALSE	FALSE	FALSE	FALSE	0.0666667	3.74997
AGTATCGAG	17	9	73	31	5	2	120	0.075	0.608333	0.258333	0.0416667	0.0166667	2.31667	579.5	0.326599	SIE	FALSE	FALSE	FALSE	FALSE	Absent	FALSE	FALSE	FALSE	FALSE	0.0666667	3.84997
AGTATCGAT	23	0	65	16	4	4	89	0	0.730337	0.179775	0.0449438	0.0449438	2.40449	896.629	0.384057	SID	FALSE	FALSE	FALSE	FALSE	Absent	FALSE	FALSE	FALSE	FALSE	0.0666667	3.74997
AGTATCGCA	4	2	11	5	0	3	21	0.0952381	0.52381	0.238095	0	0.142857	2.57143	1921.9	0.5	SIA	FALSE	FALSE	FALSE	FALSE	Absent	FALSE	FALSE	FALSE	FALSE	1.83333	6.09998
AGTATCGCC	12	1	0	38	8	0	47	0.0212766	0	0.808511	0.170213	0	3.12766	1098.3	0.408248	SIA	FALSE	FALSE	FALSE	FALSE	Absent	FALSE	FALSE	FALSE	FALSE	1.83333	6.09998
AGTATCGCG	10	0	10	3	34	0	47	0	0.212766	0.0638298	0.723404	0	3.51064	2668.09	0.282843	SIA	FALSE	FALSE	FALSE	FALSE	Absent	FALSE	FALSE	FALSE	FALSE	1.83333	6.09998
AGTATCGCT	6	1	14	5	2	0	22	0.0454545	0.636364	0.227273	0.0909091	0	2.36364	540.909	0.313581	SIA	FALSE	FALSE	FALSE	FALSE	Absent	FALSE	FALSE	FALSE	FALSE	1.83333	6.09998
AGTATCGGA	23	22	118	27	11	93	271	0.0811808	0.435424	0.099631	0.0405904	0.343173	3.12915	4377.86	0.288675	SIG	FALSE	FALSE	FALSE	FALSE	Absent	FALSE	FALSE	FALSE	FALSE	1.1	6.09998
AGTATCGGC	18	1	40	41	9	3	94	0.0106383	0.425532	0.43617	0.0957447	0.0319149	2.71277	1040.64	0.57735	SIG	FALSE	FALSE	FALSE	FALSE	Absent	FALSE	FALSE	FALSE	FALSE	1.1	6.09998
AGTATCGGG	33	11	160	55	52	24	302	0.0364238	0.529801	0.182119	0.172185	0.0794702	2.72848	1747.09	0.331662	SIG	FALSE	FALSE	FALSE	FALSE	Absent	FALSE	FALSE	FALSE	FALSE	1.1	6.09998
AGTATCGGT	55	18	199	45	27	59	348	0.0517241	0.571839	0.12931	0.0775862	0.16954	2.74138	2461.03	0.443471	SIG	FALSE	FALSE	FALSE	FALSE	Absent	FALSE	FALSE	FALSE	FALSE	1.1	6.09998
AGTATCGTA	8	2	17	10	1	158	188	0.0106383	0.0904255	0.0531915	0.00531915	0.840426	4.57447	10147.2	0.645497	SIV	FALSE	FALSE	FALSE	FALSE	Absent	FALSE	FALSE	FALSE	FALSE	2.63333	6.09998
AGTATCGTC	10	35	44	8	2	1	90	0.388889	0.488889	0.0888889	0.0222222	0.0111111	1.77778	333.111	0.408248	SIV	FALSE	FALSE	FALSE	FALSE	Absent	FALSE	FALSE	FALSE	FALSE	2.63333	6.09998
AGTATCGTG	15	37	32	33	9	84	195	0.189744	0.164103	0.169231	0.0461538	0.430769	3.3641	5460.41	0.365148	SIV	FALSE	FALSE	FALSE	FALSE	Absent	FALSE	FALSE	FALSE	FALSE	2.63333	6.09998
AGTATCGTT	12	0	93	10	3	197	303	0	0.306931	0.0330033	0.00990099	0.650165	4.0033	7894.26	0.313581	SIV	FALSE	FALSE	FALSE	FALSE	Absent	FALSE	FALSE	FALSE	FALSE	2.63333	6.09998
AGTATCTAA	8	38	6	0	3	7	54	0.703704	0.111111	0	0.0555556	0.12963	1.7963	1782.96	0.5	SI*	TRUE	FALSE	TRUE	FALSE	Ochre (UAA)	FALSE	FALSE	FALSE	FALSE	1.23333	6.09998
AGTATCTAC	15	1	71	14	0	60	146	0.00684932	0.486301	0.0958904	0	0.410959	3.32192	5047.53	0.5	SIY	FALSE	FALSE	FALSE	FALSE	Absent	FALSE	FALSE	FALSE	FALSE	0.8	6.09322
AGTATCTAG	7	1	4	8	1	8	22	0.0454545	0.181818	0.363636	0.0454545	0.363636	3.5	4768.18	0.5	SI*	TRUE	TRUE	FALSE	FALSE	Amber (UAG)	FALSE	FALSE	FALSE	FALSE	1.23333	6.09998
AGTATCTAT	11	0	35	3	3	208	249	0	0.140562	0.0120482	0.0120482	0.835341	4.54217	10091.6	0.384057	SIY	FALSE	FALSE	FALSE	FALSE	Absent	FALSE	FALSE	FALSE	FALSE	0.8	6.09322
AGTATCTCA	6	2	53	1	0	119	175	0.0114286	0.302857	0.00571429	0	0.68	4.03429	8200	0.288675	SIS	FALSE	FALSE	FALSE	FALSE	Absent	FALSE	FALSE	FALSE	FALSE	0.966667	6.09998
AGTATCTCC	3	4	1	5	1	1	12	0.333333	0.0833333	0.416667	0.0833333	0.0833333	2.5	1566.67	0.408248	SIS	FALSE	FALSE	FALSE	FALSE	Absent	FALSE	FALSE	FALSE	FALSE	0.966667	6.09998
AGTATCTCT	10	0	50	22	2	5	79	0	0.632911	0.278481	0.0253165	0.0632911	2.51899	1093.67	0.313581	SIS	FALSE	FALSE	FALSE	FALSE	Absent	FALSE	FALSE	FALSE	FALSE	0.966667	6.09998
AGTATCTGA	8	55	6	1	0	9	71	0.774648	0.084507	0.0140845	0	0.126761	1.61972	1555.21	0.5	SI*	TRUE	FALSE	FALSE	TRUE	Opal (UGA	FALSE	FALSE	FALSE	FALSE	1.23333	6.09998
AGTATCTGC	7	9	40	2	0	66	117	0.0769231	0.34188	0.017094	0	0.564103	3.63248	6822.05	0.288675	SIC	FALSE	FALSE	FALSE	FALSE	Absent	FALSE	FALSE	FALSE	FALSE	2.06667	5.92254
AGTATCTGG	6	4	27	4	2	1	38	0.105263	0.710526	0.105263	0.0526316	0.0263158	2.18421	655.789	0.331662	SIW	FALSE	FALSE	FALSE	FALSE	Absent	FALSE	FALSE	FALSE	FALSE	0.933333	6.09998
AGTATCTGT	14	5	62	11	17	70	165	0.030303	0.375758	0.0666667	0.10303	0.424242	3.51515	5547.52	0.221736	SIC	FALSE	FALSE	FALSE	FALSE	Absent	FALSE	FALSE	FALSE	FALSE	2.06667	5.92254
AGTATCTTA	5	6	35	6	3	48	98	0.0612245	0.357143	0.0612245	0.0306122	0.489796	3.53061	6068.57	0.288675	SIL	FALSE	FALSE	FALSE	FALSE	Absent	FALSE	FALSE	FALSE	FALSE	2.5	6.09998
AGTATCTTC	9	1	48	7	10	3	69	0.0144928	0.695652	0.101449	0.144928	0.0434783	2.50725	1188.12	0.408248	SIF	FALSE	FALSE	FALSE	FALSE	Absent	FALSE	FALSE	FALSE	FALSE	2.16667	6.09998
AGTATCTTG	6	0	36	16	0	4	56	0	0.642857	0.285714	0	0.0714286	2.5	1105.71	0.331662	SIL	FALSE	FALSE	FALSE	FALSE	Absent	FALSE	FALSE	FALSE	FALSE	2.5	6.09998
AGTATCTTT	8	1	6	3	2	118	130	0.00769231	0.0461538	0.0230769	0.0153846	0.907692	4.76923	10967.2	0.313581	SIF	FALSE	FALSE	FALSE	FALSE	Absent	FALSE	FALSE	FALSE	FALSE	2.16667	6.09998
AGTATGAAA	30	8	86	2	3	198	297	0.026936	0.289562	0.00673401	0.010101	0.666667	4	8075.69	1	SMK	FALSE	FALSE	FALSE	FALSE	Absent	FALSE	FALSE	FALSE	FALSE	-0.933333	9.70002
AGTATGAAC	21	0	6	44	12	2	64	0	0.09375	0.6875	0.1875	0.03125	3.15625	1473.75	0.666667	SMN	FALSE	FALSE	FALSE	FALSE	Absent	FALSE	FALSE	FALSE	FALSE	-0.8	6.09998
AGTATGAAG	14	5	84	22	1	128	240	0.0208333	0.35	0.0916667	0.00416667	0.533333	3.67917	6512.42	0.32	SMK	FALSE	FALSE	FALSE	FALSE	Absent	FALSE	FALSE	FALSE	FALSE	-0.933333	9.70002
AGTATGAAT	10	2	61	37	0	24	124	0.016129	0.491935	0.298387	0	0.193548	2.8629	2560.97	0.393333	SMN	FALSE	FALSE	FALSE	FALSE	Absent	FALSE	FALSE	FALSE	FALSE	-0.8	6.09998
AGTATGACA	19	3	30	27	1	49	110	0.0272727	0.272727	0.245455	0.00909091	0.445455	3.57273	5558.73	0.166667	SMT	FALSE	FALSE	FALSE	FALSE	Absent	FALSE	FALSE	FALSE	FALSE	0.133333	6.09998
AGTATGACG	12	9	10	17	17	1	54	0.166667	0.185185	0.314815	0.314815	0.0185185	2.83333	1570	0.386667	SMT	FALSE	FALSE	FALSE	FALSE	Absent	FALSE	FALSE	FALSE	FALSE	0.133333	6.09998
AGTATGACT	13	3	7	49	39	20	118	0.0254237	0.059322	0.415254	0.330508	0.169492	3.55932	3480.51	0.196667	SMT	FALSE	FALSE	FALSE	FALSE	Absent	FALSE	FALSE	FALSE	FALSE	0.133333	6.09998
AGTATGAGA	34	9	98	49	0	98	254	0.0354331	0.385827	0.192913	0	0.385827	3.31496	4792.68	0.166667	SMR	FALSE	FALSE	FALSE	FALSE	Absent	TRUE	FALSE	FALSE	FALSE	-1.13333	10.55
AGTATGAGC	26	3	58	65	17	3	146	0.0205479	0.39726	0.445205	0.116438	0.0205479	2.71918	980.959	0.166667	SMS	FALSE	FALSE	FALSE	FALSE	Absent	FALSE	FALSE	FALSE	FALSE	0.1	6.09998
AGTATGAGG	36	6	115	88	20	6	235	0.0255319	0.489362	0.374468	0.0851064	0.0255319	2.59574	896.681	0.22	SMR	FALSE	FALSE	FALSE	FALSE	Absent	TRUE	FALSE	FALSE	FALSE	-1.13333	10.55
AGTATGAGT	30	7	80	22	7	18	134	0.0522388	0.597015	0.164179	0.0522388	0.134328	2.6194	1971.19	0.0983333	SMS	FALSE	FALSE	FALSE	FALSE	Absent	FALSE	FALSE	FALSE	FALSE	0.1	6.09998
AGTATGATA	20	2	54	2	1	401	460	0.00434783	0.117391	0.00434783	0.00217391	0.871739	4.61957	10485.5	0.0183333	SMI	FALSE	FALSE	FALSE	FALSE	Absent	FALSE	FALSE	FALSE	FALSE	1.86667	6.09998
AGTATGATC	8	2	28	14	6	6	56	0.0357143	0.5	0.25	0.107143	0.107143	2.75	1882.14	0.5	SMI	FALSE	FALSE	FALSE	FALSE	Absent	FALSE	FALSE	FALSE	FALSE	1.86667	6.09998
AGTATGATG	46	50	69	81	36	11	247	0.202429	0.279352	0.327935	0.145749	0.0445344	2.55061	1293.44	NA	SMM	FALSE	FALSE	FALSE	FALSE	Absent	FALSE	FALSE	FALSE	FALSE	1	6.09998
AGTATGATT	19	5	43	20	3	103	174	0.0287356	0.247126	0.114943	0.0172414	0.591954	3.89655	7264.71	0.295	SMI	FALSE	FALSE	FALSE	FALSE	Absent	FALSE	FALSE	FALSE	FALSE	1.86667	6.09998
AGTATGCAA	6	2	26	8	0	30	66	0.030303	0.393939	0.121212	0	0.454545	3.45455	5575.15	0.333333	SMQ	FALSE	FALSE	FALSE	FALSE	Absent	FALSE	FALSE	FALSE	FALSE	-0.8	6.09998
AGTATGCAC	3	1	33	2	3	2	41	0.0243902	0.804878	0.0487805	0.0731707	0.0487805	2.31707	975.122	0.166667	SMH	FALSE	FALSE	FALSE	FALSE	Absent	FALSE	FALSE	FALSE	FALSE	-0.7	7.55033
AGTATGCAG	30	8	137	30	14	49	238	0.0336134	0.57563	0.12605	0.0588235	0.205882	2.82773	2827.73	0.44	SMQ	FALSE	FALSE	FALSE	FALSE	Absent	FALSE	FALSE	FALSE	FALSE	-0.8	6.09998
AGTATGCAT	24	0	61	10	3	379	453	0	0.134658	0.0220751	0.00662252	0.836645	4.54525	10093	0.0983333	SMH	FALSE	FALSE	FALSE	FALSE	Absent	FALSE	FALSE	FALSE	FALSE	-0.7	7.55033
AGTATGCCA	7	7	21	0	1	2	31	0.225806	0.677419	0	0.0322581	0.0645161	2.03226	976.129	0.166667	SMP	FALSE	FALSE	FALSE	FALSE	Absent	FALSE	FALSE	FALSE	FALSE	-0.166667	6.09998
AGTATGCCG	4	0	11	4	1	0	16	0	0.6875	0.25	0.0625	0	2.375	457.5	0.22	SMP	FALSE	FALSE	FALSE	FALSE	Absent	FALSE	FALSE	FALSE	FALSE	-0.166667	6.09998
AGTATGCCT	8	1	12	22	16	3	54	0.0185185	0.222222	0.407407	0.296296	0.0555556	3.14815	2004.81	0.0983333	SMP	FALSE	FALSE	FALSE	FALSE	Absent	FALSE	FALSE	FALSE	FALSE	-0.166667	6.09998
AGTATGCGA	11	1	16	2	0	254	273	0.003663	0.0586081	0.00732601	0	0.930403	4.79487	11176.3	6.66667e-05	SMR	FALSE	FALSE	FALSE	FALSE	Absent	FALSE	FALSE	FALSE	FALSE	-1.13333	10.55
AGTATGCGC	12	6	42	30	0	1	79	0.0759494	0.531646	0.379747	0	0.0126582	2.34177	445.063	0.48	SMR	FALSE	FALSE	FALSE	FALSE	Absent	FALSE	FALSE	FALSE	FALSE	-1.13333	10.55
AGTATGCGG	56	2	189	73	27	27	318	0.00628931	0.59434	0.22956	0.0849057	0.0849057	2.6478	1533.71	0.166667	SMR	FALSE	FALSE	FALSE	FALSE	Absent	FALSE	FALSE	FALSE	FALSE	-1.13333	10.55
AGTATGCGT	31	9	167	55	4	225	460	0.0195652	0.363043	0.119565	0.00869565	0.48913	3.58478	6016.57	0.666667	SMR	FALSE	FALSE	FALSE	FALSE	Absent	FALSE	FALSE	FALSE	FALSE	-1.13333	10.55
AGTATGCTA	3	0	37	1	1	32	71	0	0.521127	0.0140845	0.0140845	0.450704	3.39437	5530.14	0.166667	SML	FALSE	FALSE	FALSE	FALSE	Absent	FALSE	FALSE	FALSE	FALSE	1.63333	6.09998
AGTATGCTC	8	0	19	40	10	1	70	0	0.271429	0.571429	0.142857	0.0142857	2.9	1061.14	0.166667	SML	FALSE	FALSE	FALSE	FALSE	Absent	FALSE	FALSE	FALSE	FALSE	1.63333	6.09998
AGTATGCTG	16	0	11	12	13	3	39	0	0.282051	0.307692	0.333333	0.0769231	3.20513	2341.54	0.72	SML	FALSE	FALSE	FALSE	FALSE	Absent	FALSE	FALSE	FALSE	FALSE	1.63333	6.09998
AGTATGCTT	10	2	73	7	1	196	279	0.00716846	0.261649	0.0250896	0.00358423	0.702509	4.13262	8489.61	0.0983333	SML	FALSE	FALSE	FALSE	FALSE	Absent	FALSE	FALSE	FALSE	FALSE	1.63333	6.09998
AGTATGGAA	22	5	15	70	7	1	98	0.0510204	0.153061	0.714286	0.0714286	0.0102041	2.83673	827.551	0.666667	SME	FALSE	FALSE	FALSE	FALSE	Absent	FALSE	FALSE	FALSE	FALSE	-0.8	3.84997
AGTATGGAC	32	3	3	61	38	0	105	0.0285714	0.0285714	0.580952	0.361905	0	3.27619	1655.43	0.5	SMD	FALSE	FALSE	FALSE	FALSE	Absent	FALSE	FALSE	FALSE	FALSE	-0.8	3.74997
AGTATGGAG	63	7	127	114	69	1	318	0.0220126	0.399371	0.358491	0.216981	0.00314465	2.77987	1082.33	0.213333	SME	FALSE	FALSE	FALSE	FALSE	Absent	FALSE	FALSE	FALSE	FALSE	-0.8	3.84997
AGTATGGAT	43	1	79	56	9	3	148	0.00675676	0.533784	0.378378	0.0608108	0.0202703	2.55405	753.378	0.295	SMD	FALSE	FALSE	FALSE	FALSE	Absent	FALSE	FALSE	FALSE	FALSE	-0.8	3.74997
AGTATGGCA	21	0	49	4	2	0	55	0	0.890909	0.0727273	0.0363636	0	2.14545	281.455	0.5	SMA	FALSE	FALSE	FALSE	FALSE	Absent	FALSE	FALSE	FALSE	FALSE	0.966667	6.09998
AGTATGGCC	21	0	3	12	25	0	40	0	0.075	0.3	0.625	0	3.55	2439	0.333333	SMA	FALSE	FALSE	FALSE	FALSE	Absent	FALSE	FALSE	FALSE	FALSE	0.966667	6.09998
AGTATGGCG	33	1	42	121	120	1	285	0.00350877	0.147368	0.424561	0.421053	0.00350877	3.27368	1830.39	0.16	SMA	FALSE	FALSE	FALSE	FALSE	Absent	FALSE	FALSE	FALSE	FALSE	0.966667	6.09998
AGTATGGCT	11	1	21	35	8	0	65	0.0153846	0.323077	0.538462	0.123077	0	2.76923	805.231	0.196667	SMA	FALSE	FALSE	FALSE	FALSE	Absent	FALSE	FALSE	FALSE	FALSE	0.966667	6.09998
AGTATGGGA	48	30	16	55	32	3	136	0.220588	0.117647	0.404412	0.235294	0.0220588	2.72059	1372.94	0.166667	SMG	FALSE	FALSE	FALSE	FALSE	Absent	FALSE	FALSE	FALSE	FALSE	0.233333	6.09998
AGTATGGGC	35	8	11	68	78	2	167	0.0479042	0.0658683	0.407186	0.467066	0.011976	3.32934	2078.32	0.666667	SMG	FALSE	FALSE	FALSE	FALSE	Absent	FALSE	FALSE	FALSE	FALSE	0.233333	6.09998
AGTATGGGG	154	70	44	314	537	28	993	0.0704935	0.0443102	0.316213	0.540785	0.0281974	3.41188	2481.65	0.22	SMG	FALSE	FALSE	FALSE	FALSE	Absent	FALSE	FALSE	FALSE	FALSE	0.233333	6.09998
AGTATGGGT	65	128	8	24	149	4	313	0.408946	0.0255591	0.0766773	0.476038	0.0127796	2.65815	1924.35	0.393333	SMG	FALSE	FALSE	FALSE	FALSE	Absent	FALSE	FALSE	FALSE	FALSE	0.233333	6.09998
AGTATGGTA	44	35	85	16	57	66	259	0.135135	0.328185	0.0617761	0.220077	0.254826	3.13127	3929.34	0.833333	SMV	FALSE	FALSE	FALSE	FALSE	Absent	FALSE	FALSE	FALSE	FALSE	1.76667	6.09998
AGTATGGTC	16	2	54	38	2	0	96	0.0208333	0.5625	0.395833	0.0208333	0	2.41667	380.417	0.333333	SMV	FALSE	FALSE	FALSE	FALSE	Absent	FALSE	FALSE	FALSE	FALSE	1.76667	6.09998
AGTATGGTG	71	35	64	68	48	6	221	0.158371	0.289593	0.307692	0.217195	0.0271493	2.66516	1330.23	0.266667	SMV	FALSE	FALSE	FALSE	FALSE	Absent	FALSE	FALSE	FALSE	FALSE	1.76667	6.09998
AGTATGGTT	45	15	159	60	18	65	317	0.0473186	0.501577	0.189274	0.0567823	0.205047	2.87066	2839.68	0.196667	SMV	FALSE	FALSE	FALSE	FALSE	Absent	FALSE	FALSE	FALSE	FALSE	1.76667	6.09998
AGTATGTAA	32	135	8	2	22	6	173	0.780347	0.0462428	0.0115607	0.127168	0.0346821	1.5896	902.081	NA	SM*	TRUE	FALSE	TRUE	FALSE	Ochre (UAA)	FALSE	FALSE	FALSE	FALSE	0.366667	6.09998
AGTATGTAC	14	0	42	18	7	53	120	0	0.35	0.15	0.0583333	0.441667	3.59167	5642	0.5	SMY	FALSE	FALSE	FALSE	FALSE	Absent	FALSE	FALSE	FALSE	FALSE	-0.0666667	6.09322
AGTATGTAG	29	3	2	33	69	3	110	0.0272727	0.0181818	0.3	0.627273	0.0272727	3.60909	2768.18	NA	SM*	TRUE	TRUE	FALSE	FALSE	Amber (UAG)	FALSE	FALSE	FALSE	FALSE	0.366667	6.09998
AGTATGTAT	17	11	5	15	6	29	66	0.166667	0.0757576	0.227273	0.0909091	0.439394	3.56061	5748.79	0.295	SMY	FALSE	FALSE	FALSE	FALSE	Absent	FALSE	FALSE	FALSE	FALSE	-0.0666667	6.09322
AGTATGTCA	15	3	76	30	2	24	135	0.0222222	0.562963	0.222222	0.0148148	0.177778	2.76296	2388	0.166667	SMS	FALSE	FALSE	FALSE	FALSE	Absent	FALSE	FALSE	FALSE	FALSE	0.1	6.09998
AGTATGTCC	24	22	1	0	59	0	82	0.268293	0.0121951	0	0.719512	0	3.17073	2597.07	0.333333	SMS	FALSE	FALSE	FALSE	FALSE	Absent	FALSE	FALSE	FALSE	FALSE	0.1	6.09998
AGTATGTCG	18	12	40	65	16	0	133	0.0902256	0.300752	0.488722	0.120301	0	2.6391	764.211	0.22	SMS	FALSE	FALSE	FALSE	FALSE	Absent	FALSE	FALSE	FALSE	FALSE	0.1	6.09998
AGTATGTCT	6	0	6	15	12	0	33	0	0.181818	0.454545	0.363636	0	3.18182	1603.64	0.196667	SMS	FALSE	FALSE	FALSE	FALSE	Absent	FALSE	FALSE	FALSE	FALSE	0.1	6.09998
AGTATGTGA	28	109	7	9	8	6	139	0.784173	0.0503597	0.0647482	0.057554	0.0431655	1.52518	785.755	NA	SM*	TRUE	FALSE	FALSE	TRUE	Opal (UGA	FALSE	FALSE	FALSE	FALSE	0.366667	6.09998
AGTATGTGC	13	2	39	22	1	2	66	0.030303	0.590909	0.333333	0.0151515	0.030303	2.42424	689.697	0.166667	SMC	FALSE	FALSE	FALSE	FALSE	Absent	FALSE	FALSE	FALSE	FALSE	1.2	5.92254
AGTATGTGG	71	28	223	95	29	3	378	0.0740741	0.589947	0.251323	0.0767196	0.00793651	2.3545	594.497	0.22	SMW	FALSE	FALSE	FALSE	FALSE	Absent	FALSE	FALSE	FALSE	FALSE	0.0666667	6.09998
AGTATGTGT	31	49	54	15	20	229	367	0.133515	0.147139	0.0408719	0.0544959	0.623978	3.88828	7728.77	0.0983333	SMC	FALSE	FALSE	FALSE	FALSE	Absent	FALSE	FALSE	FALSE	FALSE	1.2	5.92254
AGTATGTTA	18	3	75	7	4	68	157	0.0191083	0.477707	0.044586	0.0254777	0.433121	3.3758	5373.63	0.166667	SML	FALSE	FALSE	FALSE	FALSE	Absent	FALSE	FALSE	FALSE	FALSE	1.63333	6.09998
AGTATGTTC	8	1	14	13	8	3	39	0.025641	0.358974	0.333333	0.205128	0.0769231	2.94872	1905.13	0.333333	SMF	FALSE	FALSE	FALSE	FALSE	Absent	FALSE	FALSE	FALSE	FALSE	1.3	6.09998
AGTATGTTG	39	2	64	85	41	1	193	0.0103627	0.331606	0.440415	0.212435	0.00518135	2.87047	1131.19	0.22	SML	FALSE	FALSE	FALSE	FALSE	Absent	FALSE	FALSE	FALSE	FALSE	1.63333	6.09998
AGTATGTTT	40	76	61	63	13	139	352	0.215909	0.173295	0.178977	0.0369318	0.394886	3.22159	5004.09	0.196667	SMF	FALSE	FALSE	FALSE	FALSE	Absent	FALSE	FALSE	FALSE	FALSE	1.3	6.09998
AGTATTAAA	21	14	73	9	1	255	352	0.0397727	0.207386	0.0255682	0.00284091	0.724432	4.16477	8744.43	0.543139	SIK	FALSE	FALSE	FALSE	FALSE	Absent	FALSE	FALSE	FALSE	FALSE	-0.0666667	9.70002
AGTATTAAC	3	0	29	2	3	232	266	0	0.109023	0.0075188	0.0112782	0.87218	4.64662	10524.4	0.443471	SIN	FALSE	FALSE	FALSE	FALSE	Absent	FALSE	FALSE	FALSE	FALSE	0.0666667	6.09998
AGTATTAAG	18	10	97	16	1	179	303	0.0330033	0.320132	0.0528053	0.00330033	0.590759	3.79868	7171.75	0.307246	SIK	FALSE	FALSE	FALSE	FALSE	Absent	FALSE	FALSE	FALSE	FALSE	-0.0666667	9.70002
AGTATTAAT	12	4	63	3	3	496	569	0.00702988	0.110721	0.00527241	0.00527241	0.871705	4.6239	10496	0.340637	SIN	FALSE	FALSE	FALSE	FALSE	Absent	FALSE	FALSE	FALSE	FALSE	0.0666667	6.09998
AGTATTACA	10	0	42	15	0	165	222	0	0.189189	0.0675676	0	0.743243	4.2973	8982.16	0.221736	SIT	FALSE	FALSE	FALSE	FALSE	Absent	FALSE	FALSE	FALSE	FALSE	1	6.09998
AGTATTACC	3	0	17	1	1	24	43	0	0.395349	0.0232558	0.0232558	0.55814	3.74419	6842.79	0.313581	SIT	FALSE	FALSE	FALSE	FALSE	Absent	FALSE	FALSE	FALSE	FALSE	1	6.09998
AGTATTACG	9	2	47	23	0	23	95	0.0210526	0.494737	0.242105	0	0.242105	2.94737	3110.32	0.337738	SIT	FALSE	FALSE	FALSE	FALSE	Absent	FALSE	FALSE	FALSE	FALSE	1	6.09998
AGTATTACT	21	10	113	9	2	177	311	0.0321543	0.363344	0.0289389	0.00643087	0.569132	3.71704	6914.34	0.240866	SIT	FALSE	FALSE	FALSE	FALSE	Absent	FALSE	FALSE	FALSE	FALSE	1	6.09998
AGTATTAGA	33	2	123	9	1	235	370	0.00540541	0.332432	0.0243243	0.0027027	0.635135	3.92973	7685.95	0.221736	SIR	FALSE	FALSE	FALSE	FALSE	Absent	TRUE	FALSE	FALSE	FALSE	-0.266667	10.55
AGTATTAGC	25	0	111	27	1	71	210	0	0.528571	0.128571	0.0047619	0.338095	3.15238	4214.86	0.221736	SIS	FALSE	FALSE	FALSE	FALSE	Absent	FALSE	FALSE	FALSE	FALSE	0.966667	6.09998
AGTATTAGG	43	2	187	65	1	87	342	0.00584795	0.546784	0.190058	0.00292398	0.254386	2.95322	3242.92	0.254755	SIR	FALSE	FALSE	FALSE	FALSE	Absent	TRUE	FALSE	FALSE	FALSE	-0.266667	10.55
AGTATTAGT	20	2	76	30	14	192	314	0.00636943	0.242038	0.0955414	0.044586	0.611465	4.01274	7584.59	0.170318	SIS	FALSE	FALSE	FALSE	FALSE	Absent	FALSE	FALSE	FALSE	FALSE	0.966667	6.09998
AGTATTATA	12	0	32	29	13	67	141	0	0.22695	0.205674	0.0921986	0.475177	3.8156	6184.68	0.0735414	SII	FALSE	FALSE	FALSE	FALSE	Absent	FALSE	FALSE	FALSE	FALSE	2.73333	6.09998
AGTATTATC	8	0	90	1	7	46	144	0	0.625	0.00694444	0.0486111	0.319444	3.0625	4087.5	0.384057	SII	FALSE	FALSE	FALSE	FALSE	Absent	FALSE	FALSE	FALSE	FALSE	2.73333	6.09998
AGTATTATG	22	1	102	13	0	123	239	0.0041841	0.426778	0.0543933	0	0.514644	3.59414	6259.67	0.295	SIM	FALSE	FALSE	FALSE	FALSE	Absent	FALSE	FALSE	FALSE	FALSE	1.86667	6.09998
AGTATTATT	7	0	16	3	1	29	49	0	0.326531	0.0612245	0.0204082	0.591837	3.87755	7251.43	0.295	SII	FALSE	FALSE	FALSE	FALSE	Absent	FALSE	FALSE	FALSE	FALSE	2.73333	6.09998
AGTATTCAA	12	17	63	14	8	176	278	0.0611511	0.226619	0.0503597	0.028777	0.633094	3.94604	7759.35	0.313581	SIQ	FALSE	FALSE	FALSE	FALSE	Absent	FALSE	FALSE	FALSE	FALSE	0.0666667	6.09998
AGTATTCAG	3	0	9	12	3	10	34	0	0.264706	0.352941	0.0882353	0.294118	3.41176	4090.59	0.360278	SIQ	FALSE	FALSE	FALSE	FALSE	Absent	FALSE	FALSE	FALSE	FALSE	0.0666667	6.09998
AGTATTCAT	9	3	49	5	0	277	334	0.00898204	0.146707	0.0149701	0	0.829341	4.49401	9978.86	0.170318	SIH	FALSE	FALSE	FALSE	FALSE	Absent	FALSE	FALSE	FALSE	FALSE	0.166667	7.55033
AGTATTCCA	4	0	46	0	1	3	50	0	0.92	0	0.02	0.06	2.22	902.4	0.221736	SIP	FALSE	FALSE	FALSE	FALSE	Absent	FALSE	FALSE	FALSE	FALSE	0.7	6.09998
AGTATTCCC	5	1	15	1	0	0	17	0.0588235	0.882353	0.0588235	0	0	2	142.353	0.221736	SIP	FALSE	FALSE	FALSE	FALSE	Absent	FALSE	FALSE	FALSE	FALSE	0.7	6.09998
AGTATTCCG	5	5	3	21	50	0	79	0.0632911	0.0379747	0.265823	0.632911	0	3.46835	2443.8	0.254755	SIP	FALSE	FALSE	FALSE	FALSE	Absent	FALSE	FALSE	FALSE	FALSE	0.7	6.09998
AGTATTCCT	2	0	3	0	7	4	14	0	0.214286	0	0.5	0.285714	3.85714	5254.29	0.170318	SIP	FALSE	FALSE	FALSE	FALSE	Absent	FALSE	FALSE	FALSE	FALSE	0.7	6.09998
AGTATTCGA	3	3	32	1	1	303	340	0.00882353	0.0941176	0.00294118	0.00294118	0.891176	4.67353	10717.9	0.00443471	SIR	FALSE	FALSE	FALSE	FALSE	Absent	FALSE	FALSE	FALSE	FALSE	-0.266667	10.55
AGTATTCGG	38	4	101	82	73	74	334	0.011976	0.302395	0.245509	0.218563	0.221557	3.33533	3629.34	0.221736	SIR	FALSE	FALSE	FALSE	FALSE	Absent	FALSE	FALSE	FALSE	FALSE	-0.266667	10.55
AGTATTCGT	8	0	44	24	4	41	113	0	0.389381	0.212389	0.0353982	0.362832	3.37168	4655.58	0.443471	SIR	FALSE	FALSE	FALSE	FALSE	Absent	FALSE	FALSE	FALSE	FALSE	-0.266667	10.55
AGTATTCTA	2	0	12	9	0	22	43	0	0.27907	0.209302	0	0.511628	3.74419	6298.6	0.221736	SIL	FALSE	FALSE	FALSE	FALSE	Absent	FALSE	FALSE	FALSE	FALSE	2.5	6.09998
AGTATTCTC	7	0	19	8	1	5	33	0	0.575758	0.242424	0.030303	0.151515	2.75758	2141.82	0.221736	SIL	FALSE	FALSE	FALSE	FALSE	Absent	FALSE	FALSE	FALSE	FALSE	2.5	6.09998
AGTATTCTG	11	15	4	46	55	5	125	0.12	0.032	0.368	0.44	0.04	3.248	2291.04	0.460869	SIL	FALSE	FALSE	FALSE	FALSE	Absent	FALSE	FALSE	FALSE	FALSE	2.5	6.09998
AGTATTCTT	11	9	32	2	7	131	181	0.0497238	0.176796	0.0110497	0.038674	0.723757	4.20994	8853.15	0.170318	SIL	FALSE	FALSE	FALSE	FALSE	Absent	FALSE	FALSE	FALSE	FALSE	2.5	6.09998
AGTATTGAA	15	4	60	3	2	45	114	0.0350877	0.526316	0.0263158	0.0175439	0.394737	3.21053	4879.65	0.443471	SIE	FALSE	FALSE	FALSE	FALSE	Absent	FALSE	FALSE	FALSE	FALSE	0.0666667	3.84997
AGTATTGAC	1	2	23	9	1	0	35	0.0571429	0.657143	0.257143	0.0285714	0	2.25714	337.143	0.384057	SID	FALSE	FALSE	FALSE	FALSE	Absent	FALSE	FALSE	FALSE	FALSE	0.0666667	3.74997
AGTATTGAG	30	0	213	17	8	46	284	0	0.75	0.0598592	0.028169	0.161972	2.60211	2170.99	0.250865	SIE	FALSE	FALSE	FALSE	FALSE	Absent	FALSE	FALSE	FALSE	FALSE	0.0666667	3.84997
AGTATTGAT	13	10	51	6	10	71	148	0.0675676	0.344595	0.0405405	0.0675676	0.47973	3.5473	6067.03	0.295	SID	FALSE	FALSE	FALSE	FALSE	Absent	FALSE	FALSE	FALSE	FALSE	0.0666667	3.74997
AGTATTGCA	22	9	80	8	0	184	281	0.0320285	0.284698	0.0284698	0	0.654804	3.96085	7909.54	0.384057	SIA	FALSE	FALSE	FALSE	FALSE	Absent	FALSE	FALSE	FALSE	FALSE	1.83333	6.09998
AGTATTGCC	1	0	15	2	1	0	18	0	0.833333	0.111111	0.0555556	0	2.22222	366.667	0.313581	SIA	FALSE	FALSE	FALSE	FALSE	Absent	FALSE	FALSE	FALSE	FALSE	1.83333	6.09998
AGTATTGCG	13	1	37	7	3	40	88	0.0113636	0.420455	0.0795455	0.0340909	0.454545	3.5	5675.68	0.217256	SIA	FALSE	FALSE	FALSE	FALSE	Absent	FALSE	FALSE	FALSE	FALSE	1.83333	6.09998
AGTATTGCT	11	1	70	11	26	96	204	0.00490196	0.343137	0.0539216	0.127451	0.470588	3.71569	6179.51	0.240866	SIA	FALSE	FALSE	FALSE	FALSE	Absent	FALSE	FALSE	FALSE	FALSE	1.83333	6.09998
AGTATTGGA	53	43	97	71	0	20	231	0.186147	0.419913	0.307359	0	0.0865801	2.38095	1277.49	0.221736	SIG	FALSE	FALSE	FALSE	FALSE	Absent	FALSE	FALSE	FALSE	FALSE	1.1	6.09998
AGTATTGGC	16	1	36	58	5	1	101	0.00990099	0.356436	0.574257	0.049505	0.00990099	2.69307	684.554	0.443471	SIG	FALSE	FALSE	FALSE	FALSE	Absent	FALSE	FALSE	FALSE	FALSE	1.1	6.09998
AGTATTGGG	58	15	92	144	93	4	348	0.0431034	0.264368	0.413793	0.267241	0.0114943	2.93966	1380.86	0.254755	SIG	FALSE	FALSE	FALSE	FALSE	Absent	FALSE	FALSE	FALSE	FALSE	1.1	6.09998
AGTATTGGT	23	32	179	66	11	85	373	0.0857909	0.479893	0.176944	0.0294906	0.227882	2.83378	3006.22	0.340637	SIG	FALSE	FALSE	FALSE	FALSE	Absent	FALSE	FALSE	FALSE	FALSE	1.1	6.09998
AGTATTGTA	23	3	105	41	1	458	608	0.00493421	0.172697	0.0674342	0.00164474	0.753289	4.32566	9106.68	0.495816	SIV	FALSE	FALSE	FALSE	FALSE	Absent	FALSE	FALSE	FALSE	FALSE	2.63333	6.09998
AGTATTGTC	26	0	71	42	17	227	357	0	0.19888	0.117647	0.047619	0.635854	4.12045	7896.13	0.313581	SIV	FALSE	FALSE	FALSE	FALSE	Absent	FALSE	FALSE	FALSE	FALSE	2.63333	6.09998
AGTATTGTG	29	2	68	83	9	1	163	0.0122699	0.417178	0.509202	0.0552147	0.00613497	2.62577	628.221	0.280476	SIV	FALSE	FALSE	FALSE	FALSE	Absent	FALSE	FALSE	FALSE	FALSE	2.63333	6.09998
AGTATTGTT	49	0	235	36	1	568	840	0	0.279762	0.0428571	0.00119048	0.67619	4.07381	8177.86	0.240866	SIV	FALSE	FALSE	FALSE	FALSE	Absent	FALSE	FALSE	FALSE	FALSE	2.63333	6.09998
AGTATTTAA	15	43	12	10	0	7	72	0.597222	0.166667	0.138889	0	0.0972222	1.83333	1281.94	0.295	SI*	TRUE	FALSE	TRUE	FALSE	Ochre (UAA)	FALSE	FALSE	FALSE	FALSE	1.23333	6.09998
AGTATTTAC	5	2	35	0	0	298	335	0.00597015	0.104478	0	0	0.889552	4.66269	10687.3	0.384057	SIY	FALSE	FALSE	FALSE	FALSE	Absent	FALSE	FALSE	FALSE	FALSE	0.8	6.09322
AGTATTTAG	27	9	10	24	111	10	164	0.054878	0.0609756	0.146341	0.676829	0.0609756	3.62805	3264.51	0.295	SI*	TRUE	TRUE	FALSE	FALSE	Amber (UAG)	FALSE	FALSE	FALSE	FALSE	1.23333	6.09998
AGTATTTAT	8	1	57	10	6	117	191	0.0052356	0.298429	0.052356	0.0314136	0.612565	3.94764	7531.2	0.295	SIY	FALSE	FALSE	FALSE	FALSE	Absent	FALSE	FALSE	FALSE	FALSE	0.8	6.09322
AGTATTTCA	8	0	43	29	0	49	121	0	0.355372	0.239669	0	0.404959	3.45455	5045.95	0.221736	SIS	FALSE	FALSE	FALSE	FALSE	Absent	FALSE	FALSE	FALSE	FALSE	0.966667	6.09998
AGTATTTCG	1	0	6	3	1	63	73	0	0.0821918	0.0410959	0.0136986	0.863014	4.65753	10440	0.254755	SIS	FALSE	FALSE	FALSE	FALSE	Absent	FALSE	FALSE	FALSE	FALSE	0.966667	6.09998
AGTATTTCT	5	0	10	30	20	6	66	0	0.151515	0.454545	0.30303	0.0909091	3.33333	2472.73	0.240866	SIS	FALSE	FALSE	FALSE	FALSE	Absent	FALSE	FALSE	FALSE	FALSE	0.966667	6.09998
AGTATTTGA	20	51	5	3	12	14	85	0.6	0.0588235	0.0352941	0.141176	0.164706	2.21176	2524.94	0.295	SI*	TRUE	FALSE	FALSE	TRUE	Opal (UGA	FALSE	FALSE	FALSE	FALSE	1.23333	6.09998
AGTATTTGC	22	2	112	8	3	145	270	0.00740741	0.414815	0.0296296	0.0111111	0.537037	3.65556	6552.15	0.221736	SIC	FALSE	FALSE	FALSE	FALSE	Absent	FALSE	FALSE	FALSE	FALSE	2.06667	5.92254
AGTATTTGG	40	20	114	46	14	42	236	0.0847458	0.483051	0.194915	0.059322	0.177966	2.76271	2525.76	0.254755	SIW	FALSE	FALSE	FALSE	FALSE	Absent	FALSE	FALSE	FALSE	FALSE	0.933333	6.09998
AGTATTTGT	14	1	73	6	16	203	299	0.00334448	0.244147	0.0200669	0.0535117	0.67893	4.16054	8381.2	0.170318	SIC	FALSE	FALSE	FALSE	FALSE	Absent	FALSE	FALSE	FALSE	FALSE	2.06667	5.92254
AGTATTTTA	5	0	15	0	1	49	65	0	0.230769	0	0.0153846	0.753846	4.29231	9129.23	0.221736	SIL	FALSE	FALSE	FALSE	FALSE	Absent	FALSE	FALSE	FALSE	FALSE	2.5	6.09998
AGTATTTTC	15	0	41	11	4	74	130	0	0.315385	0.0846154	0.0307692	0.569231	3.85385	7030.15	0.313581	SIF	FALSE	FALSE	FALSE	FALSE	Absent	FALSE	FALSE	FALSE	FALSE	2.16667	6.09998
AGTATTTTG	24	0	58	17	7	60	142	0	0.408451	0.119718	0.0492958	0.422535	3.48592	5368.73	0.254755	SIL	FALSE	FALSE	FALSE	FALSE	Absent	FALSE	FALSE	FALSE	FALSE	2.5	6.09998
AGTATTTTT	8	3	22	2	4	107	138	0.0217391	0.15942	0.0144928	0.0289855	0.775362	4.37681	9436.96	0.240866	SIF	FALSE	FALSE	FALSE	FALSE	Absent	FALSE	FALSE	FALSE	FALSE	2.16667	6.09998
AGTCAAAAA	6	13	53	15	2	706	789	0.0164766	0.0671736	0.0190114	0.00253485	0.894804	4.69202	10766.6	0.57735	SQK	FALSE	FALSE	FALSE	FALSE	Absent	FALSE	FALSE	FALSE	FALSE	-2.73333	9.70002
AGTCAAAAC	35	23	142	41	1	186	393	0.0585242	0.361323	0.104326	0.00254453	0.473282	3.47074	5795.67	0.471405	SQN	FALSE	FALSE	FALSE	FALSE	Absent	FALSE	FALSE	FALSE	FALSE	-2.6	6.09998
AGTCAAAAG	6	4	27	16	1	116	164	0.0243902	0.164634	0.097561	0.00609756	0.707317	4.20732	8588.54	0.326599	SQK	FALSE	FALSE	FALSE	FALSE	Absent	FALSE	FALSE	FALSE	FALSE	-2.73333	9.70002
AGTCAAAAT	1	3	23	4	0	93	123	0.0243902	0.186992	0.0325203	0	0.756098	4.27642	9115.61	0.362093	SQN	FALSE	FALSE	FALSE	FALSE	Absent	FALSE	FALSE	FALSE	FALSE	-2.6	6.09998
AGTCAAACA	3	0	3	1	0	103	107	0	0.0280374	0.00934579	0	0.962617	4.8972	11560.4	0.235702	SQT	FALSE	FALSE	FALSE	FALSE	Absent	FALSE	FALSE	FALSE	FALSE	-1.66667	6.09998
AGTCAAACC	7	2	14	16	14	4	50	0.04	0.28	0.32	0.28	0.08	3.08	2194.4	0.333333	SQT	FALSE	FALSE	FALSE	FALSE	Absent	FALSE	FALSE	FALSE	FALSE	-1.66667	6.09998
AGTCAAACG	19	8	41	5	9	61	124	0.0645161	0.330645	0.0403226	0.0725806	0.491935	3.59677	6229.68	0.359011	SQT	FALSE	FALSE	FALSE	FALSE	Absent	FALSE	FALSE	FALSE	FALSE	-1.66667	6.09998
AGTCAAACT	17	0	49	60	7	168	284	0	0.172535	0.211268	0.0246479	0.591549	4.03521	7334.79	0.256038	SQT	FALSE	FALSE	FALSE	FALSE	Absent	FALSE	FALSE	FALSE	FALSE	-1.66667	6.09998
AGTCAAAGA	21	5	56	5	9	195	270	0.0185185	0.207407	0.0185185	0.0333333	0.722222	4.23333	8823.04	0.235702	SQR	FALSE	FALSE	FALSE	FALSE	Absent	TRUE	FALSE	FALSE	FALSE	-2.93333	10.55
AGTCAAAGC	23	0	60	9	12	10	91	0	0.659341	0.0989011	0.131868	0.10989	2.69231	1931.87	0.235702	SQS	FALSE	FALSE	FALSE	FALSE	Absent	FALSE	FALSE	FALSE	FALSE	-1.7	6.09998
AGTCAAAGG	28	3	83	19	39	5	149	0.0201342	0.557047	0.127517	0.261745	0.033557	2.73154	1488.72	0.270801	SQR	FALSE	FALSE	FALSE	FALSE	Absent	TRUE	FALSE	FALSE	FALSE	-2.93333	10.55
AGTCAAAGT	10	2	80	10	27	77	196	0.0102041	0.408163	0.0510204	0.137755	0.392857	3.4949	5290	0.181046	SQS	FALSE	FALSE	FALSE	FALSE	Absent	FALSE	FALSE	FALSE	FALSE	-1.7	6.09998
AGTCAAATA	4	2	25	4	1	135	167	0.011976	0.149701	0.0239521	0.00598802	0.808383	4.4491	9754.73	0.0781736	SQI	FALSE	FALSE	FALSE	FALSE	Absent	FALSE	FALSE	FALSE	FALSE	0.0666667	6.09998
AGTCAAATC	19	1	45	13	7	351	417	0.00239808	0.107914	0.0311751	0.0167866	0.841727	4.58753	10192.9	0.408248	SQI	FALSE	FALSE	FALSE	FALSE	Absent	FALSE	FALSE	FALSE	FALSE	0.0666667	6.09998
AGTCAAATG	2	2	12	3	2	4	23	0.0869565	0.521739	0.130435	0.0869565	0.173913	2.73913	2542.61	0.333333	SQM	FALSE	FALSE	FALSE	FALSE	Absent	FALSE	FALSE	FALSE	FALSE	-0.8	6.09998
AGTCAAATT	9	0	24	3	2	176	205	0	0.117073	0.0146341	0.0097561	0.858537	4.60976	10360.4	0.313581	SQI	FALSE	FALSE	FALSE	FALSE	Absent	FALSE	FALSE	FALSE	FALSE	0.0666667	6.09998
AGTCAACAA	0	0	3	0	2	10	15	0	0.2	0	0.133333	0.666667	4.26667	8504	0.333333	SQQ	FALSE	FALSE	FALSE	FALSE	Absent	FALSE	FALSE	FALSE	FALSE	-2.6	6.09998
AGTCAACAC	6	1	6	0	0	236	243	0.00411523	0.0246914	0	0	0.971193	4.90947	11657.4	0.235702	SQH	FALSE	FALSE	FALSE	FALSE	Absent	FALSE	FALSE	FALSE	FALSE	-2.5	7.55033
AGTCAACAG	5	0	6	8	1	22	37	0	0.162162	0.216216	0.027027	0.594595	4.05405	7381.62	0.382971	SQQ	FALSE	FALSE	FALSE	FALSE	Absent	FALSE	FALSE	FALSE	FALSE	-2.6	6.09998
AGTCAACAT	12	1	28	3	0	212	244	0.00409836	0.114754	0.0122951	0	0.868852	4.61475	10447.5	0.181046	SQH	FALSE	FALSE	FALSE	FALSE	Absent	FALSE	FALSE	FALSE	FALSE	-2.5	7.55033
AGTCAACCA	3	0	5	1	0	5	11	0	0.454545	0.0909091	0	0.454545	3.45455	5563.64	0.235702	SQP	FALSE	FALSE	FALSE	FALSE	Absent	FALSE	FALSE	FALSE	FALSE	-1.96667	6.09998
AGTCAACCC	5	0	10	0	21	6	37	0	0.27027	0	0.567568	0.162162	3.62162	4021.62	0.235702	SQP	FALSE	FALSE	FALSE	FALSE	Absent	FALSE	FALSE	FALSE	FALSE	-1.96667	6.09998
AGTCAACCT	3	0	14	1	1	7	23	0	0.608696	0.0434783	0.0434783	0.304348	3.04348	3907.83	0.181046	SQP	FALSE	FALSE	FALSE	FALSE	Absent	FALSE	FALSE	FALSE	FALSE	-1.96667	6.09998
AGTCAACGA	9	2	30	10	1	7	50	0.04	0.6	0.2	0.02	0.14	2.62	1944.8	0.00471405	SQR	FALSE	FALSE	FALSE	FALSE	Absent	FALSE	FALSE	FALSE	FALSE	-2.93333	10.55
AGTCAACGC	4	2	18	2	0	234	256	0.0078125	0.0703125	0.0078125	0	0.914062	4.74219	10982	0.4	SQR	FALSE	FALSE	FALSE	FALSE	Absent	FALSE	FALSE	FALSE	FALSE	-2.93333	10.55
AGTCAACGG	27	2	76	25	1	188	292	0.00684932	0.260274	0.0856164	0.00342466	0.643836	4.01712	7821.1	0.235702	SQR	FALSE	FALSE	FALSE	FALSE	Absent	FALSE	FALSE	FALSE	FALSE	-2.93333	10.55
AGTCAACGT	12	0	37	15	1	197	250	0	0.148	0.06	0.004	0.788	4.432	9524.16	0.471405	SQR	FALSE	FALSE	FALSE	FALSE	Absent	FALSE	FALSE	FALSE	FALSE	-2.93333	10.55
AGTCAACTA	4	0	7	1	0	15	23	0	0.304348	0.0434783	0	0.652174	4	7888.7	0.235702	SQL	FALSE	FALSE	FALSE	FALSE	Absent	FALSE	FALSE	FALSE	FALSE	-0.166667	6.09998
AGTCAACTC	6	0	20	2	1	61	84	0	0.238095	0.0238095	0.0119048	0.72619	4.22619	8800	0.235702	SQL	FALSE	FALSE	FALSE	FALSE	Absent	FALSE	FALSE	FALSE	FALSE	-0.166667	6.09998
AGTCAACTG	23	0	36	24	35	12	107	0	0.336449	0.224299	0.327103	0.11215	3.21495	2698.32	0.489898	SQL	FALSE	FALSE	FALSE	FALSE	Absent	FALSE	FALSE	FALSE	FALSE	-0.166667	6.09998
AGTCAACTT	21	1	96	18	2	12	129	0.00775194	0.744186	0.139535	0.0155039	0.0930233	2.44186	1345.27	0.181046	SQL	FALSE	FALSE	FALSE	FALSE	Absent	FALSE	FALSE	FALSE	FALSE	-0.166667	6.09998
AGTCAAGAA	2	1	31	3	1	9	45	0.0222222	0.688889	0.0666667	0.0222222	0.2	2.68889	2603.11	0.471405	SQE	FALSE	FALSE	FALSE	FALSE	Absent	FALSE	FALSE	FALSE	FALSE	-2.6	3.84997
AGTCAAGAC	2	0	9	4	1	2	16	0	0.5625	0.25	0.0625	0.125	2.75	1942.5	0.408248	SQD	FALSE	FALSE	FALSE	FALSE	Absent	FALSE	FALSE	FALSE	FALSE	-2.6	3.74997
AGTCAAGAG	9	0	47	12	4	5	68	0	0.691176	0.176471	0.0588235	0.0735294	2.51471	1282.94	0.266667	SQE	FALSE	FALSE	FALSE	FALSE	Absent	FALSE	FALSE	FALSE	FALSE	-2.6	3.84997
AGTCAAGAT	20	1	62	5	2	88	158	0.00632911	0.392405	0.0316456	0.0126582	0.556962	3.72152	6795.32	0.313581	SQD	FALSE	FALSE	FALSE	FALSE	Absent	FALSE	FALSE	FALSE	FALSE	-2.6	3.74997
AGTCAAGCA	7	0	10	0	0	172	182	0	0.0549451	0	0	0.945055	4.83516	11347.3	0.408248	SQA	FALSE	FALSE	FALSE	FALSE	Absent	FALSE	FALSE	FALSE	FALSE	-0.833333	6.09998
AGTCAAGCC	19	0	5	10	3	1	19	0	0.263158	0.526316	0.157895	0.0526316	3	1547.37	0.333333	SQA	FALSE	FALSE	FALSE	FALSE	Absent	FALSE	FALSE	FALSE	FALSE	-0.833333	6.09998
AGTCAAGCG	30	48	57	21	3	53	182	0.263736	0.313187	0.115385	0.0164835	0.291209	2.75824	3665.93	0.23094	SQA	FALSE	FALSE	FALSE	FALSE	Absent	FALSE	FALSE	FALSE	FALSE	-0.833333	6.09998
AGTCAAGCT	15	0	74	9	3	163	249	0	0.297189	0.0361446	0.0120482	0.654618	4.0241	7956.14	0.256038	SQA	FALSE	FALSE	FALSE	FALSE	Absent	FALSE	FALSE	FALSE	FALSE	-0.833333	6.09998
AGTCAAGGA	20	12	19	22	9	6	68	0.176471	0.279412	0.323529	0.132353	0.0882353	2.67647	1766.47	0.235702	SQG	FALSE	FALSE	FALSE	FALSE	Absent	FALSE	FALSE	FALSE	FALSE	-1.56667	6.09998
AGTCAAGGC	18	1	60	37	5	3	106	0.00943396	0.566038	0.349057	0.0471698	0.0283019	2.51887	786.981	0.471405	SQG	FALSE	FALSE	FALSE	FALSE	Absent	FALSE	FALSE	FALSE	FALSE	-1.56667	6.09998
AGTCAAGGG	100	24	101	184	128	2	439	0.0546697	0.230068	0.419134	0.291572	0.00455581	2.96128	1384.51	0.270801	SQG	FALSE	FALSE	FALSE	FALSE	Absent	FALSE	FALSE	FALSE	FALSE	-1.56667	6.09998
AGTCAAGGT	52	2	187	40	12	56	297	0.00673401	0.62963	0.13468	0.040404	0.188552	2.77441	2564.58	0.362093	SQG	FALSE	FALSE	FALSE	FALSE	Absent	FALSE	FALSE	FALSE	FALSE	-1.56667	6.09998
AGTCAAGTA	24	66	66	29	0	185	346	0.190751	0.190751	0.083815	0	0.534682	3.49711	6493.18	0.527046	SQV	FALSE	FALSE	FALSE	FALSE	Absent	FALSE	FALSE	FALSE	FALSE	-0.0333333	6.09998
AGTCAAGTC	8	2	56	9	0	24	91	0.021978	0.615385	0.0989011	0	0.263736	2.86813	3298.46	0.333333	SQV	FALSE	FALSE	FALSE	FALSE	Absent	FALSE	FALSE	FALSE	FALSE	-0.0333333	6.09998
AGTCAAGTG	27	2	101	39	26	4	172	0.0116279	0.587209	0.226744	0.151163	0.0232558	2.58721	1030	0.298142	SQV	FALSE	FALSE	FALSE	FALSE	Absent	FALSE	FALSE	FALSE	FALSE	-0.0333333	6.09998
AGTCAAGTT	20	3	131	7	14	187	342	0.00877193	0.383041	0.0204678	0.0409357	0.546784	3.73392	6767.19	0.256038	SQV	FALSE	FALSE	FALSE	FALSE	Absent	FALSE	FALSE	FALSE	FALSE	-0.0333333	6.09998
AGTCAATAA	4	43	4	4	2	23	76	0.565789	0.0526316	0.0526316	0.0263158	0.302632	2.44737	3775.53	0.333333	SQ*	TRUE	FALSE	TRUE	FALSE	Ochre (UAA)	FALSE	FALSE	FALSE	FALSE	-1.43333	6.09998
AGTCAATAC	5	1	2	2	1	443	449	0.00222717	0.00445434	0.00445434	0.00222717	0.986637	4.96659	11850.9	0.408248	SQY	FALSE	FALSE	FALSE	FALSE	Absent	FALSE	FALSE	FALSE	FALSE	-1.86667	6.09322
AGTCAATAG	12	8	3	24	19	8	62	0.129032	0.0483871	0.387097	0.306452	0.129032	3.25806	2892.26	0.333333	SQ*	TRUE	TRUE	FALSE	FALSE	Amber (UAG)	FALSE	FALSE	FALSE	FALSE	-1.43333	6.09998
AGTCAATAT	8	1	15	1	1	328	346	0.00289017	0.0433526	0.00289017	0.00289017	0.947977	4.84971	11393.1	0.313581	SQY	FALSE	FALSE	FALSE	FALSE	Absent	FALSE	FALSE	FALSE	FALSE	-1.86667	6.09322
AGTCAATCA	5	1	37	8	1	74	121	0.00826446	0.305785	0.0661157	0.00826446	0.61157	3.90909	7445.12	0.235702	SQS	FALSE	FALSE	FALSE	FALSE	Absent	FALSE	FALSE	FALSE	FALSE	-1.7	6.09998
AGTCAATCC	5	1	0	11	24	11	47	0.0212766	0	0.234043	0.510638	0.234043	3.93617	4787.66	0.333333	SQS	FALSE	FALSE	FALSE	FALSE	Absent	FALSE	FALSE	FALSE	FALSE	-1.7	6.09998
AGTCAATCG	8	1	68	20	1	70	160	0.00625	0.425	0.125	0.00625	0.4375	3.44375	5398.62	0.270801	SQS	FALSE	FALSE	FALSE	FALSE	Absent	FALSE	FALSE	FALSE	FALSE	-1.7	6.09998
AGTCAATCT	9	0	45	24	0	9	78	0	0.576923	0.307692	0	0.115385	2.65385	1638.46	0.256038	SQS	FALSE	FALSE	FALSE	FALSE	Absent	FALSE	FALSE	FALSE	FALSE	-1.7	6.09998
AGTCAATGA	11	16	4	2	1	9	32	0.5	0.125	0.0625	0.03125	0.28125	2.46875	3550	0.333333	SQ*	TRUE	FALSE	FALSE	TRUE	Opal (UGA	FALSE	FALSE	FALSE	FALSE	-1.43333	6.09998
AGTCAATGC	6	2	16	4	0	28	50	0.04	0.32	0.08	0	0.56	3.72	6807.2	0.235702	SQC	FALSE	FALSE	FALSE	FALSE	Absent	FALSE	FALSE	FALSE	FALSE	-0.6	5.92254
AGTCAATGG	57	7	202	111	17	28	365	0.0191781	0.553425	0.30411	0.0465753	0.0767123	2.60822	1337.48	0.270801	SQW	FALSE	FALSE	FALSE	FALSE	Absent	FALSE	FALSE	FALSE	FALSE	-1.73333	6.09998
AGTCAATGT	5	3	13	4	3	182	205	0.0146341	0.0634146	0.0195122	0.0146341	0.887805	4.69756	10726	0.181046	SQC	FALSE	FALSE	FALSE	FALSE	Absent	FALSE	FALSE	FALSE	FALSE	-0.6	5.92254
AGTCAATTA	15	8	41	3	17	32	101	0.0792079	0.405941	0.029703	0.168317	0.316832	3.23762	4476.04	0.235702	SQL	FALSE	FALSE	FALSE	FALSE	Absent	FALSE	FALSE	FALSE	FALSE	-0.166667	6.09998
AGTCAATTC	2	1	2	3	1	10	17	0.0588235	0.117647	0.176471	0.0588235	0.588235	4	7391.76	0.333333	SQF	FALSE	FALSE	FALSE	FALSE	Absent	FALSE	FALSE	FALSE	FALSE	-0.5	6.09998
AGTCAATTG	11	0	10	2	14	2	28	0	0.357143	0.0714286	0.5	0.0714286	3.28571	2742.86	0.270801	SQL	FALSE	FALSE	FALSE	FALSE	Absent	FALSE	FALSE	FALSE	FALSE	-0.166667	6.09998
AGTCAATTT	7	0	84	3	16	273	376	0	0.223404	0.00797872	0.0425532	0.726064	4.27128	8897.55	0.256038	SQF	FALSE	FALSE	FALSE	FALSE	Absent	FALSE	FALSE	FALSE	FALSE	-0.5	6.09998
AGTCACAAA	5	1	3	2	0	10	16	0.0625	0.1875	0.125	0	0.625	3.9375	7598.75	0.408248	SHK	FALSE	FALSE	FALSE	FALSE	Absent	FALSE	FALSE	FALSE	FALSE	-2.63333	9.702
AGTCACAAG	15	0	74	14	1	163	252	0	0.293651	0.0555556	0.00396825	0.646825	4.00397	7844.76	0.23094	SHK	FALSE	FALSE	FALSE	FALSE	Absent	FALSE	FALSE	FALSE	FALSE	-2.63333	9.702
AGTCACAAT	9	0	36	1	1	88	126	0	0.285714	0.00793651	0.00793651	0.698413	4.11905	8448.57	0.256038	SHN	FALSE	FALSE	FALSE	FALSE	Absent	FALSE	FALSE	FALSE	FALSE	-2.5	7.55033
AGTCACACA	9	1	43	3	0	75	122	0.00819672	0.352459	0.0245902	0	0.614754	3.86066	7434.26	0.166667	SHT	FALSE	FALSE	FALSE	FALSE	Absent	FALSE	FALSE	FALSE	FALSE	-1.56667	7.55033
AGTCACACT	2	2	19	2	1	4	28	0.0714286	0.678571	0.0714286	0.0357143	0.142857	2.5	1968.57	0.181046	SHT	FALSE	FALSE	FALSE	FALSE	Absent	FALSE	FALSE	FALSE	FALSE	-1.56667	7.55033
AGTCACAGA	20	7	37	27	8	49	128	0.0546875	0.289062	0.210938	0.0625	0.382812	3.42969	4981.09	0.166667	SHR	FALSE	FALSE	FALSE	FALSE	Absent	TRUE	FALSE	FALSE	FALSE	-2.83333	10.5518
AGTCACAGC	15	2	49	16	0	20	87	0.0229885	0.563218	0.183908	0	0.229885	2.85057	2937.01	0.166667	SHS	FALSE	FALSE	FALSE	FALSE	Absent	FALSE	FALSE	FALSE	FALSE	-1.6	7.55033
AGTCACAGG	38	9	39	59	20	2	129	0.0697674	0.302326	0.457364	0.155039	0.0155039	2.74419	1056.28	0.191485	SHR	FALSE	FALSE	FALSE	FALSE	Absent	TRUE	FALSE	FALSE	FALSE	-2.83333	10.5518
AGTCACAGT	8	5	49	5	4	53	116	0.0431034	0.422414	0.0431034	0.0344828	0.456897	3.43966	5684.31	0.128019	SHS	FALSE	FALSE	FALSE	FALSE	Absent	FALSE	FALSE	FALSE	FALSE	-1.6	7.55033
AGTCACATA	16	17	58	30	8	31	144	0.118056	0.402778	0.208333	0.0555556	0.215278	2.84722	2959.03	0.0552771	SHI	FALSE	FALSE	FALSE	FALSE	Absent	FALSE	FALSE	FALSE	FALSE	0.166667	7.55033
AGTCACATC	12	1	36	1	0	35	73	0.0136986	0.493151	0.0136986	0	0.479452	3.43836	5821.1	0.288675	SHI	FALSE	FALSE	FALSE	FALSE	Absent	FALSE	FALSE	FALSE	FALSE	0.166667	7.55033
AGTCACATG	10	1	30	1	3	1	36	0.0277778	0.833333	0.0277778	0.0833333	0.0277778	2.25	750.556	0.166667	SHM	FALSE	FALSE	FALSE	FALSE	Absent	FALSE	FALSE	FALSE	FALSE	-0.7	7.55033
AGTCACATT	7	0	58	25	2	121	206	0	0.281553	0.121359	0.00970874	0.587379	3.90291	7190.1	0.221736	SHI	FALSE	FALSE	FALSE	FALSE	Absent	FALSE	FALSE	FALSE	FALSE	0.166667	7.55033
AGTCACCAC	3	0	14	1	2	1	18	0	0.777778	0.0555556	0.111111	0.0555556	2.44444	1193.33	0.166667	SHH	FALSE	FALSE	FALSE	FALSE	Absent	FALSE	FALSE	FALSE	FALSE	-2.4	7.71436
AGTCACCAG	4	0	39	0	1	0	40	0	0.975	0	0.025	0	2.05	207	0.270801	SHQ	FALSE	FALSE	FALSE	FALSE	Absent	FALSE	FALSE	FALSE	FALSE	-2.5	7.55033
AGTCACCGC	4	4	12	2	0	2	20	0.2	0.6	0.1	0	0.1	2.2	1336	0.282843	SHR	FALSE	FALSE	FALSE	FALSE	Absent	FALSE	FALSE	FALSE	FALSE	-2.83333	10.5518
AGTCACCGG	2	1	4	4	2	0	11	0.0909091	0.363636	0.363636	0.181818	0	2.63636	918.182	0.166667	SHR	FALSE	FALSE	FALSE	FALSE	Absent	FALSE	FALSE	FALSE	FALSE	-2.83333	10.5518
AGTCACCGT	8	0	1	13	7	1	22	0	0.0454545	0.590909	0.318182	0.0454545	3.36364	2050.91	0.333333	SHR	FALSE	FALSE	FALSE	FALSE	Absent	FALSE	FALSE	FALSE	FALSE	-2.83333	10.5518
AGTCACCTA	7	13	2	9	0	0	24	0.541667	0.0833333	0.375	0	0	1.83333	245.833	0.166667	SHL	FALSE	FALSE	FALSE	FALSE	Absent	FALSE	FALSE	FALSE	FALSE	-0.0666667	7.55033
AGTCACCTT	10	9	17	29	16	2	73	0.123288	0.232877	0.39726	0.219178	0.0273973	2.79452	1386.58	0.128019	SHL	FALSE	FALSE	FALSE	FALSE	Absent	FALSE	FALSE	FALSE	FALSE	-0.0666667	7.55033
AGTCACGAA	4	1	11	1	0	20	33	0.030303	0.333333	0.030303	0	0.606061	3.81818	7331.52	0.333333	SHE	FALSE	FALSE	FALSE	FALSE	Absent	FALSE	FALSE	FALSE	FALSE	-2.5	5.36348
AGTCACGAC	5	5	6	0	11	0	22	0.227273	0.272727	0	0.5	0	2.77273	1837.27	0.288675	SHD	FALSE	FALSE	FALSE	FALSE	Absent	FALSE	FALSE	FALSE	FALSE	-2.5	5.29228
AGTCACGAG	7	2	29	3	3	2	39	0.0512821	0.74359	0.0769231	0.0769231	0.0512821	2.33333	1028.72	0.188562	SHE	FALSE	FALSE	FALSE	FALSE	Absent	FALSE	FALSE	FALSE	FALSE	-2.5	5.36348
AGTCACGAT	3	0	5	8	0	2	15	0	0.333333	0.533333	0	0.133333	2.93333	1960	0.221736	SHD	FALSE	FALSE	FALSE	FALSE	Absent	FALSE	FALSE	FALSE	FALSE	-2.5	5.29228
AGTCACGCA	1	1	5	2	2	0	10	0.1	0.5	0.2	0.2	0	2.5	902	0.288675	SHA	FALSE	FALSE	FALSE	FALSE	Absent	FALSE	FALSE	FALSE	FALSE	-0.733333	7.55033
AGTCACGCC	7	20	0	5	8	0	33	0.606061	0	0.151515	0.242424	0	2.0303	975.758	0.235702	SHA	FALSE	FALSE	FALSE	FALSE	Absent	FALSE	FALSE	FALSE	FALSE	-0.733333	7.55033
AGTCACGCG	26	8	2	7	13	0	30	0.266667	0.0666667	0.233333	0.433333	0	2.83333	1713.33	0.163299	SHA	FALSE	FALSE	FALSE	FALSE	Absent	FALSE	FALSE	FALSE	FALSE	-0.733333	7.55033
AGTCACGGA	17	21	22	6	1	6	56	0.375	0.392857	0.107143	0.0178571	0.107143	2.08929	1468.93	0.166667	SHG	FALSE	FALSE	FALSE	FALSE	Absent	FALSE	FALSE	FALSE	FALSE	-1.46667	7.55033
AGTCACGGC	15	28	16	19	0	0	63	0.444444	0.253968	0.301587	0	0	1.85714	220.317	0.333333	SHG	FALSE	FALSE	FALSE	FALSE	Absent	FALSE	FALSE	FALSE	FALSE	-1.46667	7.55033
AGTCACGGG	41	22	47	66	43	1	179	0.122905	0.26257	0.368715	0.240223	0.00558659	2.74302	1187.04	0.191485	SHG	FALSE	FALSE	FALSE	FALSE	Absent	FALSE	FALSE	FALSE	FALSE	-1.46667	7.55033
AGTCACGGT	9	3	45	2	4	125	179	0.0167598	0.251397	0.0111732	0.0223464	0.698324	4.13408	8497.54	0.256038	SHG	FALSE	FALSE	FALSE	FALSE	Absent	FALSE	FALSE	FALSE	FALSE	-1.46667	7.55033
AGTCACGTA	12	2	27	10	0	26	65	0.0307692	0.415385	0.153846	0	0.4	3.32308	4942.77	0.372678	SHV	FALSE	FALSE	FALSE	FALSE	Absent	FALSE	FALSE	FALSE	FALSE	0.0666667	7.55033
AGTCACGTC	1	0	2	22	1	0	25	0	0.08	0.88	0.04	0	2.96	681.6	0.235702	SHV	FALSE	FALSE	FALSE	FALSE	Absent	FALSE	FALSE	FALSE	FALSE	0.0666667	7.55033
AGTCACGTG	11	1	16	21	4	68	110	0.00909091	0.145455	0.190909	0.0363636	0.618182	4.10909	7681.27	0.210819	SHV	FALSE	FALSE	FALSE	FALSE	Absent	FALSE	FALSE	FALSE	FALSE	0.0666667	7.55033
AGTCACGTT	4	0	15	3	4	8	30	0	0.5	0.1	0.133333	0.266667	3.16667	3800	0.181046	SHV	FALSE	FALSE	FALSE	FALSE	Absent	FALSE	FALSE	FALSE	FALSE	0.0666667	7.55033
AGTCACTAA	5	68	2	0	0	6	76	0.894737	0.0263158	0	0	0.0789474	1.34211	968.421	0.166667	SH*	TRUE	FALSE	TRUE	FALSE	Ochre (UAA)	FALSE	FALSE	FALSE	FALSE	-1.33333	7.55033
AGTCACTAC	1	1	22	4	2	1	30	0.0333333	0.733333	0.133333	0.0666667	0.0333333	2.33333	808.667	0.288675	SHY	FALSE	FALSE	FALSE	FALSE	Absent	FALSE	FALSE	FALSE	FALSE	-1.76667	7.54233
AGTCACTAG	6	6	1	27	12	2	48	0.125	0.0208333	0.5625	0.25	0.0416667	3.0625	1742.5	0.166667	SH*	TRUE	TRUE	FALSE	FALSE	Amber (UAG)	FALSE	FALSE	FALSE	FALSE	-1.33333	7.55033
AGTCACTAT	3	1	14	4	0	354	373	0.00268097	0.0375335	0.0107239	0	0.949062	4.85523	11399.7	0.221736	SHY	FALSE	FALSE	FALSE	FALSE	Absent	FALSE	FALSE	FALSE	FALSE	-1.76667	7.54233
AGTCACTCA	3	2	9	0	0	2	13	0.153846	0.692308	0	0	0.153846	2.30769	1932.31	0.166667	SHS	FALSE	FALSE	FALSE	FALSE	Absent	FALSE	FALSE	FALSE	FALSE	-1.6	7.55033
AGTCACTCG	24	30	3	31	5	0	69	0.434783	0.0434783	0.449275	0.0724638	0	2.15942	544.348	0.191485	SHS	FALSE	FALSE	FALSE	FALSE	Absent	FALSE	FALSE	FALSE	FALSE	-1.6	7.55033
AGTCACTGA	7	28	8	5	4	4	49	0.571429	0.163265	0.102041	0.0816327	0.0816327	1.93878	1365.71	0.166667	SH*	TRUE	FALSE	FALSE	TRUE	Opal (UGA	FALSE	FALSE	FALSE	FALSE	-1.33333	7.55033
AGTCACTGC	13	6	16	5	0	1	28	0.214286	0.571429	0.178571	0	0.0357143	2.07143	608.571	0.166667	SHC	FALSE	FALSE	FALSE	FALSE	Absent	FALSE	FALSE	FALSE	FALSE	-0.5	7.35905
AGTCACTGG	20	0	51	18	11	0	80	0	0.6375	0.225	0.1375	0	2.5	706.5	0.191485	SHW	FALSE	FALSE	FALSE	FALSE	Absent	FALSE	FALSE	FALSE	FALSE	-1.63333	7.55033
AGTCACTGT	16	1	12	29	71	4	117	0.00854701	0.102564	0.247863	0.606838	0.034188	3.55556	2756.07	0.128019	SHC	FALSE	FALSE	FALSE	FALSE	Absent	FALSE	FALSE	FALSE	FALSE	-0.5	7.35905
AGTCACTTA	10	0	44	0	2	144	190	0	0.231579	0	0.0105263	0.757895	4.29474	9160.42	0.166667	SHL	FALSE	FALSE	FALSE	FALSE	Absent	FALSE	FALSE	FALSE	FALSE	-0.0666667	7.55033
AGTCACTTC	7	0	10	5	2	0	17	0	0.588235	0.294118	0.117647	0	2.52941	670.588	0.235702	SHF	FALSE	FALSE	FALSE	FALSE	Absent	FALSE	FALSE	FALSE	FALSE	-0.4	7.55033
AGTCACTTG	6	0	7	27	14	0	48	0	0.145833	0.5625	0.291667	0	3.14583	1405	0.191485	SHL	FALSE	FALSE	FALSE	FALSE	Absent	FALSE	FALSE	FALSE	FALSE	-0.0666667	7.55033
AGTCACTTT	4	0	39	2	1	82	124	0	0.314516	0.016129	0.00806452	0.66129	4.01613	8011.94	0.181046	SHF	FALSE	FALSE	FALSE	FALSE	Absent	FALSE	FALSE	FALSE	FALSE	-0.4	7.55033
AGTCAGAAA	15	1	57	15	2	64	139	0.00719424	0.410072	0.107914	0.0143885	0.460432	3.51079	5691.08	0.663325	SQK	FALSE	FALSE	FALSE	FALSE	Absent	FALSE	FALSE	FALSE	FALSE	-2.73333	9.70002
AGTCAGAAC	11	3	1	9	0	6	19	0.157895	0.0526316	0.473684	0	0.315789	3.26316	4083.16	0.541603	SQN	FALSE	FALSE	FALSE	FALSE	Absent	FALSE	FALSE	FALSE	FALSE	-2.6	6.09998
AGTCAGAAG	21	3	63	22	8	289	385	0.00779221	0.163636	0.0571429	0.0207792	0.750649	4.34286	9136.68	0.375233	SQK	FALSE	FALSE	FALSE	FALSE	Absent	FALSE	FALSE	FALSE	FALSE	-2.73333	9.70002
AGTCAGAAT	11	2	88	16	74	104	284	0.00704225	0.309859	0.056338	0.260563	0.366197	3.66901	5403.52	0.416013	SQN	FALSE	FALSE	FALSE	FALSE	Absent	FALSE	FALSE	FALSE	FALSE	-2.6	6.09998
AGTCAGACA	5	2	6	5	4	2	19	0.105263	0.315789	0.263158	0.210526	0.105263	2.89474	2218.95	0.270801	SQT	FALSE	FALSE	FALSE	FALSE	Absent	FALSE	FALSE	FALSE	FALSE	-1.66667	6.09998
AGTCAGACC	4	11	1	15	2	1	30	0.366667	0.0333333	0.5	0.0666667	0.0333333	2.36667	951.333	0.382971	SQT	FALSE	FALSE	FALSE	FALSE	Absent	FALSE	FALSE	FALSE	FALSE	-1.66667	6.09998
AGTCAGACG	5	1	21	5	4	6	37	0.027027	0.567568	0.135135	0.108108	0.162162	2.81081	2484.86	0.412472	SQT	FALSE	FALSE	FALSE	FALSE	Absent	FALSE	FALSE	FALSE	FALSE	-1.66667	6.09998
AGTCAGACT	36	15	34	48	36	2	135	0.111111	0.251852	0.355556	0.266667	0.0148148	2.82222	1383.56	0.294165	SQT	FALSE	FALSE	FALSE	FALSE	Absent	FALSE	FALSE	FALSE	FALSE	-1.66667	6.09998
AGTCAGAGA	8	8	17	6	7	166	204	0.0392157	0.0833333	0.0294118	0.0343137	0.813725	4.5	9916.67	0.270801	SQR	FALSE	FALSE	FALSE	FALSE	Absent	TRUE	FALSE	FALSE	FALSE	-2.93333	10.55
AGTCAGAGC	4	2	16	11	2	6	37	0.0540541	0.432432	0.297297	0.0540541	0.162162	2.83784	2371.89	0.270801	SQS	FALSE	FALSE	FALSE	FALSE	Absent	FALSE	FALSE	FALSE	FALSE	-1.7	6.09998
AGTCAGAGG	33	16	82	19	64	3	184	0.0869565	0.445652	0.103261	0.347826	0.0163043	2.76087	1565	0.311127	SQR	FALSE	FALSE	FALSE	FALSE	Absent	TRUE	FALSE	FALSE	FALSE	-2.93333	10.55
AGTCAGAGT	29	0	99	56	7	224	386	0	0.256477	0.145078	0.0181347	0.580311	3.92228	7146.84	0.208006	SQS	FALSE	FALSE	FALSE	FALSE	Absent	FALSE	FALSE	FALSE	FALSE	-1.7	6.09998
AGTCAGATA	9	3	45	4	0	84	136	0.0220588	0.330882	0.0294118	0	0.617647	3.86029	7469.56	0.0898146	SQI	FALSE	FALSE	FALSE	FALSE	Absent	FALSE	FALSE	FALSE	FALSE	0.0666667	6.09998
AGTCAGATC	9	0	49	12	1	2	64	0	0.765625	0.1875	0.015625	0.03125	2.3125	635.625	0.469042	SQI	FALSE	FALSE	FALSE	FALSE	Absent	FALSE	FALSE	FALSE	FALSE	0.0666667	6.09998
AGTCAGATG	21	15	38	56	9	6	124	0.120968	0.306452	0.451613	0.0725806	0.0483871	2.62097	1152.1	0.44	SQM	FALSE	FALSE	FALSE	FALSE	Absent	FALSE	FALSE	FALSE	FALSE	-0.8	6.09998
AGTCAGATT	6	0	60	11	4	349	424	0	0.141509	0.0259434	0.00943396	0.823113	4.51415	9943.87	0.360278	SQI	FALSE	FALSE	FALSE	FALSE	Absent	FALSE	FALSE	FALSE	FALSE	0.0666667	6.09998
AGTCAGCAA	5	0	25	0	0	33	58	0	0.431034	0	0	0.568966	3.7069	6879.31	0.382971	SQQ	FALSE	FALSE	FALSE	FALSE	Absent	FALSE	FALSE	FALSE	FALSE	-2.6	6.09998
AGTCAGCAC	2	1	40	1	0	2	44	0.0227273	0.909091	0.0227273	0	0.0454545	2.13636	668.636	0.270801	SQH	FALSE	FALSE	FALSE	FALSE	Absent	FALSE	FALSE	FALSE	FALSE	-2.5	7.55033
AGTCAGCAG	12	1	40	15	1	105	162	0.00617284	0.246914	0.0925926	0.00617284	0.648148	4.04321	7885.31	0.44	SQQ	FALSE	FALSE	FALSE	FALSE	Absent	FALSE	FALSE	FALSE	FALSE	-2.6	6.09998
AGTCAGCAT	3	0	31	5	2	17	55	0	0.563636	0.0909091	0.0363636	0.309091	3.09091	3962.18	0.208006	SQH	FALSE	FALSE	FALSE	FALSE	Absent	FALSE	FALSE	FALSE	FALSE	-2.5	7.55033
AGTCAGCCA	5	0	4	27	3	2	36	0	0.111111	0.75	0.0833333	0.0555556	3.08333	1430	0.270801	SQP	FALSE	FALSE	FALSE	FALSE	Absent	FALSE	FALSE	FALSE	FALSE	-1.96667	6.09998
AGTCAGCCT	5	0	5	12	9	1	27	0	0.185185	0.444444	0.333333	0.037037	3.22222	1933.33	0.208006	SQP	FALSE	FALSE	FALSE	FALSE	Absent	FALSE	FALSE	FALSE	FALSE	-1.96667	6.09998
AGTCAGCGA	18	2	13	18	1	8	42	0.047619	0.309524	0.428571	0.0238095	0.190476	3	2666.67	0.00541603	SQR	FALSE	FALSE	FALSE	FALSE	Absent	FALSE	FALSE	FALSE	FALSE	-2.93333	10.55
AGTCAGCGC	11	4	11	10	9	2	36	0.111111	0.305556	0.277778	0.25	0.0555556	2.83333	1772.22	0.459565	SQR	FALSE	FALSE	FALSE	FALSE	Absent	FALSE	FALSE	FALSE	FALSE	-2.93333	10.55
AGTCAGCGG	43	19	89	108	8	0	224	0.0848214	0.397321	0.482143	0.0357143	0	2.46875	467.232	0.270801	SQR	FALSE	FALSE	FALSE	FALSE	Absent	FALSE	FALSE	FALSE	FALSE	-2.93333	10.55
AGTCAGCGT	30	4	137	31	4	46	222	0.018018	0.617117	0.13964	0.018018	0.207207	2.77928	2709.55	0.541603	SQR	FALSE	FALSE	FALSE	FALSE	Absent	FALSE	FALSE	FALSE	FALSE	-2.93333	10.55
AGTCAGCTA	11	0	80	19	8	95	202	0	0.39604	0.0940594	0.039604	0.470297	3.58416	5890.1	0.270801	SQL	FALSE	FALSE	FALSE	FALSE	Absent	FALSE	FALSE	FALSE	FALSE	-0.166667	6.09998
AGTCAGCTG	2	0	1	4	15	2	22	0	0.0454545	0.181818	0.681818	0.0909091	3.81818	3660	0.56285	SQL	FALSE	FALSE	FALSE	FALSE	Absent	FALSE	FALSE	FALSE	FALSE	-0.166667	6.09998
AGTCAGCTT	9	0	9	19	21	6	55	0	0.163636	0.345455	0.381818	0.109091	3.43636	2910.55	0.208006	SQL	FALSE	FALSE	FALSE	FALSE	Absent	FALSE	FALSE	FALSE	FALSE	-0.166667	6.09998
AGTCAGGAA	22	5	49	17	17	6	94	0.0531915	0.521277	0.180851	0.180851	0.0638298	2.68085	1589.15	0.541603	SQE	FALSE	FALSE	FALSE	FALSE	Absent	FALSE	FALSE	FALSE	FALSE	-2.6	3.84997
AGTCAGGAG	29	17	67	27	29	0	140	0.121429	0.478571	0.192857	0.207143	0	2.48571	921.286	0.306377	SQE	FALSE	FALSE	FALSE	FALSE	Absent	FALSE	FALSE	FALSE	FALSE	-2.6	3.84997
AGTCAGGAT	42	36	113	146	34	2	331	0.108761	0.34139	0.441088	0.102719	0.0060423	2.55589	750.091	0.360278	SQD	FALSE	FALSE	FALSE	FALSE	Absent	FALSE	FALSE	FALSE	FALSE	-2.6	3.74997
AGTCAGGCA	32	11	29	53	4	96	193	0.0569948	0.150259	0.274611	0.0207254	0.497409	3.7513	6227.46	0.469042	SQA	FALSE	FALSE	FALSE	FALSE	Absent	FALSE	FALSE	FALSE	FALSE	-0.833333	6.09998
AGTCAGGCC	15	12	0	33	32	0	77	0.155844	0	0.428571	0.415584	0	3.1039	1756.36	0.382971	SQA	FALSE	FALSE	FALSE	FALSE	Absent	FALSE	FALSE	FALSE	FALSE	-0.833333	6.09998
AGTCAGGCG	41	0	132	60	37	0	229	0	0.576419	0.262009	0.161572	0	2.58515	808.035	0.26533	SQA	FALSE	FALSE	FALSE	FALSE	Absent	FALSE	FALSE	FALSE	FALSE	-0.833333	6.09998
AGTCAGGCT	17	5	34	21	7	2	69	0.0724638	0.492754	0.304348	0.101449	0.0289855	2.52174	956.232	0.294165	SQA	FALSE	FALSE	FALSE	FALSE	Absent	FALSE	FALSE	FALSE	FALSE	-0.833333	6.09998
AGTCAGGGA	50	59	18	146	32	0	255	0.231373	0.0705882	0.572549	0.12549	0	2.59216	808.392	0.270801	SQG	FALSE	FALSE	FALSE	FALSE	Absent	FALSE	FALSE	FALSE	FALSE	-1.56667	6.09998
AGTCAGGGC	30	4	28	43	15	1	91	0.043956	0.307692	0.472527	0.164835	0.010989	2.79121	1046.59	0.541603	SQG	FALSE	FALSE	FALSE	FALSE	Absent	FALSE	FALSE	FALSE	FALSE	-1.56667	6.09998
AGTCAGGGG	122	8	138	213	225	2	586	0.0136519	0.235495	0.363481	0.383959	0.00341297	3.12799	1669.83	0.311127	SQG	FALSE	FALSE	FALSE	FALSE	Absent	FALSE	FALSE	FALSE	FALSE	-1.56667	6.09998
AGTCAGGGT	56	8	21	89	133	5	256	0.03125	0.0820312	0.347656	0.519531	0.0195312	3.41406	2323.75	0.416013	SQG	FALSE	FALSE	FALSE	FALSE	Absent	FALSE	FALSE	FALSE	FALSE	-1.56667	6.09998
AGTCAGGTA	14	1	60	10	1	45	117	0.00854701	0.512821	0.0854701	0.00854701	0.384615	3.24786	4759.15	0.60553	SQV	FALSE	FALSE	FALSE	FALSE	Absent	FALSE	FALSE	FALSE	FALSE	-0.0333333	6.09998
AGTCAGGTC	24	3	84	15	22	1	125	0.024	0.672	0.12	0.176	0.008	2.472	882.72	0.382971	SQV	FALSE	FALSE	FALSE	FALSE	Absent	FALSE	FALSE	FALSE	FALSE	-0.0333333	6.09998
AGTCAGGTG	62	7	50	190	41	3	291	0.024055	0.171821	0.652921	0.140893	0.0103093	2.94158	1043.78	0.34254	SQV	FALSE	FALSE	FALSE	FALSE	Absent	FALSE	FALSE	FALSE	FALSE	-0.0333333	6.09998
AGTCAGGTT	35	0	88	44	6	10	148	0	0.594595	0.297297	0.0405405	0.0675676	2.58108	1206.49	0.294165	SQV	FALSE	FALSE	FALSE	FALSE	Absent	FALSE	FALSE	FALSE	FALSE	-0.0333333	6.09998
AGTCAGTAA	30	164	3	3	33	3	206	0.796117	0.0145631	0.0145631	0.160194	0.0145631	1.58252	777.864	0.44	SQ*	TRUE	FALSE	TRUE	FALSE	Ochre (UAA)	FALSE	FALSE	FALSE	FALSE	-1.43333	6.09998
AGTCAGTAC	12	1	68	3	2	102	176	0.00568182	0.386364	0.0170455	0.0113636	0.579545	3.77273	7052.16	0.469042	SQY	FALSE	FALSE	FALSE	FALSE	Absent	FALSE	FALSE	FALSE	FALSE	-1.86667	6.09322
AGTCAGTAG	40	34	3	50	144	2	233	0.145923	0.0128755	0.214592	0.618026	0.00858369	3.33047	2461.12	0.44	SQ*	TRUE	TRUE	FALSE	FALSE	Amber (UAG)	FALSE	FALSE	FALSE	FALSE	-1.43333	6.09998
AGTCAGTAT	5	1	11	20	9	13	54	0.0185185	0.203704	0.37037	0.166667	0.240741	3.40741	3735.93	0.360278	SQY	FALSE	FALSE	FALSE	FALSE	Absent	FALSE	FALSE	FALSE	FALSE	-1.86667	6.09322
AGTCAGTCA	21	9	16	48	0	2	75	0.12	0.213333	0.64	0	0.0266667	2.6	732	0.270801	SQS	FALSE	FALSE	FALSE	FALSE	Absent	FALSE	FALSE	FALSE	FALSE	-1.7	6.09998
AGTCAGTCC	5	1	0	10	5	1	17	0.0588235	0	0.588235	0.294118	0.0588235	3.29412	2118.82	0.382971	SQS	FALSE	FALSE	FALSE	FALSE	Absent	FALSE	FALSE	FALSE	FALSE	-1.7	6.09998
AGTCAGTCG	21	0	57	143	45	22	267	0	0.213483	0.535581	0.168539	0.082397	3.11985	1942.47	0.311127	SQS	FALSE	FALSE	FALSE	FALSE	Absent	FALSE	FALSE	FALSE	FALSE	-1.7	6.09998
AGTCAGTCT	21	1	6	36	73	0	116	0.00862069	0.0517241	0.310345	0.62931	0	3.56034	2458.1	0.294165	SQS	FALSE	FALSE	FALSE	FALSE	Absent	FALSE	FALSE	FALSE	FALSE	-1.7	6.09998
AGTCAGTGA	19	77	3	14	13	8	115	0.669565	0.026087	0.121739	0.113043	0.0695652	1.88696	1331.3	0.44	SQ*	TRUE	FALSE	FALSE	TRUE	Opal (UGA	FALSE	FALSE	FALSE	FALSE	-1.43333	6.09998
AGTCAGTGC	20	3	8	17	11	92	131	0.0229008	0.0610687	0.129771	0.0839695	0.70229	4.38168	8815.42	0.270801	SQC	FALSE	FALSE	FALSE	FALSE	Absent	FALSE	FALSE	FALSE	FALSE	-0.6	5.92254
AGTCAGTGG	61	3	188	96	17	2	306	0.00980392	0.614379	0.313725	0.0555556	0.00653595	2.43464	540.588	0.311127	SQW	FALSE	FALSE	FALSE	FALSE	Absent	FALSE	FALSE	FALSE	FALSE	-1.73333	6.09998
AGTCAGTGT	40	6	159	50	11	35	261	0.0229885	0.609195	0.191571	0.0421456	0.1341	2.65517	1949.43	0.208006	SQC	FALSE	FALSE	FALSE	FALSE	Absent	FALSE	FALSE	FALSE	FALSE	-0.6	5.92254
AGTCAGTTA	23	2	120	38	14	156	330	0.00606061	0.363636	0.115152	0.0424242	0.472727	3.61212	5938.3	0.270801	SQL	FALSE	FALSE	FALSE	FALSE	Absent	FALSE	FALSE	FALSE	FALSE	-0.166667	6.09998
AGTCAGTTC	15	11	0	2	3	6	22	0.5	0	0.0909091	0.136364	0.272727	2.68182	3828.18	0.382971	SQF	FALSE	FALSE	FALSE	FALSE	Absent	FALSE	FALSE	FALSE	FALSE	-0.5	6.09998
AGTCAGTTG	28	0	56	38	15	3	112	0	0.5	0.339286	0.133929	0.0267857	2.6875	1067.14	0.311127	SQL	FALSE	FALSE	FALSE	FALSE	Absent	FALSE	FALSE	FALSE	FALSE	-0.166667	6.09998
AGTCAGTTT	6	5	39	21	3	59	127	0.0393701	0.307087	0.165354	0.023622	0.464567	3.56693	5796.69	0.294165	SQF	FALSE	FALSE	FALSE	FALSE	Absent	FALSE	FALSE	FALSE	FALSE	-0.5	6.09998
AGTCATAAA	9	0	42	1	0	182	225	0	0.186667	0.00444444	0	0.808889	4.43111	9731.73	0.313581	SHK	FALSE	FALSE	FALSE	FALSE	Absent	FALSE	FALSE	FALSE	FALSE	-2.63333	9.702
AGTCATAAC	7	0	8	3	6	11	28	0	0.285714	0.107143	0.214286	0.392857	3.71429	5584.29	0.256038	SHN	FALSE	FALSE	FALSE	FALSE	Absent	FALSE	FALSE	FALSE	FALSE	-2.5	7.55033
AGTCATAAG	23	1	106	17	0	326	450	0.00222222	0.235556	0.0377778	0	0.724444	4.20889	8744.31	0.177388	SHK	FALSE	FALSE	FALSE	FALSE	Absent	FALSE	FALSE	FALSE	FALSE	-2.63333	9.702
AGTCATAAT	4	0	17	1	2	28	48	0	0.354167	0.0208333	0.0416667	0.583333	3.85417	7205	0.196667	SHN	FALSE	FALSE	FALSE	FALSE	Absent	FALSE	FALSE	FALSE	FALSE	-2.5	7.55033
AGTCATACA	6	0	18	2	0	25	45	0	0.4	0.0444444	0	0.555556	3.71111	6741.33	0.128019	SHT	FALSE	FALSE	FALSE	FALSE	Absent	FALSE	FALSE	FALSE	FALSE	-1.56667	7.55033
AGTCATACC	4	0	46	11	0	28	85	0	0.541176	0.129412	0	0.329412	3.11765	4095.53	0.181046	SHT	FALSE	FALSE	FALSE	FALSE	Absent	FALSE	FALSE	FALSE	FALSE	-1.56667	7.55033
AGTCATACT	10	0	46	4	3	183	236	0	0.194915	0.0169492	0.0127119	0.775424	4.36864	9384.41	0.139064	SHT	FALSE	FALSE	FALSE	FALSE	Absent	FALSE	FALSE	FALSE	FALSE	-1.56667	7.55033
AGTCATAGA	15	2	69	16	1	214	302	0.00662252	0.228477	0.0529801	0.00331126	0.708609	4.17881	8574.57	0.128019	SHR	FALSE	FALSE	FALSE	FALSE	Absent	TRUE	FALSE	FALSE	FALSE	-2.83333	10.5518
AGTCATAGC	9	1	37	1	5	322	366	0.00273224	0.101093	0.00273224	0.0136612	0.879781	4.66667	10620.4	0.128019	SHS	FALSE	FALSE	FALSE	FALSE	Absent	FALSE	FALSE	FALSE	FALSE	-1.6	7.55033
AGTCATAGG	19	4	52	37	45	4	142	0.028169	0.366197	0.260563	0.316901	0.028169	2.9507	1679.72	0.147083	SHR	FALSE	FALSE	FALSE	FALSE	Absent	TRUE	FALSE	FALSE	FALSE	-2.83333	10.5518
AGTCATAGT	16	10	88	5	1	170	274	0.0364964	0.321168	0.0182482	0.00364964	0.620438	3.85036	7508.61	0.0983333	SHS	FALSE	FALSE	FALSE	FALSE	Absent	FALSE	FALSE	FALSE	FALSE	-1.6	7.55033
AGTCATATA	7	2	33	3	1	54	93	0.0215054	0.354839	0.0322581	0.0107527	0.580645	3.77419	7068.82	0.0424591	SHI	FALSE	FALSE	FALSE	FALSE	Absent	FALSE	FALSE	FALSE	FALSE	0.166667	7.55033
AGTCATATC	5	0	20	3	0	106	129	0	0.155039	0.0232558	0	0.821705	4.48837	9893.02	0.221736	SHI	FALSE	FALSE	FALSE	FALSE	Absent	FALSE	FALSE	FALSE	FALSE	0.166667	7.55033
AGTCATATG	9	0	38	8	38	7	91	0	0.417582	0.0879121	0.417582	0.0769231	3.15385	2529.23	0.0983333	SHM	FALSE	FALSE	FALSE	FALSE	Absent	FALSE	FALSE	FALSE	FALSE	-0.7	7.55033
AGTCATATT	6	0	19	0	4	332	355	0	0.0535211	0	0.0112676	0.935211	4.82817	11269.5	0.170318	SHI	FALSE	FALSE	FALSE	FALSE	Absent	FALSE	FALSE	FALSE	FALSE	0.166667	7.55033
AGTCATCAA	4	2	13	1	1	44	61	0.0327869	0.213115	0.0163934	0.0163934	0.721311	4.18033	8750.82	0.181046	SHQ	FALSE	FALSE	FALSE	FALSE	Absent	FALSE	FALSE	FALSE	FALSE	-2.5	7.55033
AGTCATCAC	6	0	35	20	0	2	57	0	0.614035	0.350877	0	0.0350877	2.45614	705.263	0.128019	SHH	FALSE	FALSE	FALSE	FALSE	Absent	FALSE	FALSE	FALSE	FALSE	-2.4	7.71436
AGTCATCAG	10	1	31	12	0	63	107	0.00934579	0.28972	0.11215	0	0.588785	3.86916	7167.66	0.208006	SHQ	FALSE	FALSE	FALSE	FALSE	Absent	FALSE	FALSE	FALSE	FALSE	-2.5	7.55033
AGTCATCAT	13	0	56	16	0	239	311	0	0.180064	0.0514469	0	0.768489	4.35691	9274.34	0.0983333	SHH	FALSE	FALSE	FALSE	FALSE	Absent	FALSE	FALSE	FALSE	FALSE	-2.4	7.71436
AGTCATCCA	6	0	31	8	0	0	39	0	0.794872	0.205128	0	0	2.20513	218.462	0.128019	SHP	FALSE	FALSE	FALSE	FALSE	Absent	FALSE	FALSE	FALSE	FALSE	-1.86667	7.55033
AGTCATCCT	3	1	4	0	1	6	12	0.0833333	0.333333	0	0.0833333	0.5	3.58333	6341.67	0.0983333	SHP	FALSE	FALSE	FALSE	FALSE	Absent	FALSE	FALSE	FALSE	FALSE	-1.86667	7.55033
AGTCATCGA	7	1	65	11	2	12	91	0.010989	0.714286	0.120879	0.021978	0.131868	2.54945	1820	0.00256038	SHR	FALSE	FALSE	FALSE	FALSE	Absent	FALSE	FALSE	FALSE	FALSE	-2.83333	10.5518
AGTCATCGC	7	1	10	5	2	3	21	0.047619	0.47619	0.238095	0.0952381	0.142857	2.80952	2258.1	0.217256	SHR	FALSE	FALSE	FALSE	FALSE	Absent	FALSE	FALSE	FALSE	FALSE	-2.83333	10.5518
AGTCATCGG	10	4	80	4	5	2	95	0.0421053	0.842105	0.0421053	0.0526316	0.0210526	2.16842	569.263	0.128019	SHR	FALSE	FALSE	FALSE	FALSE	Absent	FALSE	FALSE	FALSE	FALSE	-2.83333	10.5518
AGTCATCGT	6	0	41	12	17	231	301	0	0.136213	0.0398671	0.0564784	0.767442	4.45515	9452.89	0.256038	SHR	FALSE	FALSE	FALSE	FALSE	Absent	FALSE	FALSE	FALSE	FALSE	-2.83333	10.5518
AGTCATCTA	7	1	49	1	0	6	57	0.0175439	0.859649	0.0175439	0	0.105263	2.31579	1377.19	0.128019	SHL	FALSE	FALSE	FALSE	FALSE	Absent	FALSE	FALSE	FALSE	FALSE	-0.0666667	7.55033
AGTCATCTC	4	0	40	10	3	2	55	0	0.727273	0.181818	0.0545455	0.0363636	2.4	829.091	0.128019	SHL	FALSE	FALSE	FALSE	FALSE	Absent	FALSE	FALSE	FALSE	FALSE	-0.0666667	7.55033
AGTCATCTG	5	1	8	4	3	0	16	0.0625	0.5	0.25	0.1875	0	2.5625	886.25	0.266083	SHL	FALSE	FALSE	FALSE	FALSE	Absent	FALSE	FALSE	FALSE	FALSE	-0.0666667	7.55033
AGTCATCTT	7	12	40	12	3	129	196	0.0612245	0.204082	0.0612245	0.0153061	0.658163	4.0051	8015.51	0.0983333	SHL	FALSE	FALSE	FALSE	FALSE	Absent	FALSE	FALSE	FALSE	FALSE	-0.0666667	7.55033
AGTCATGAA	22	4	49	6	6	79	144	0.0277778	0.340278	0.0416667	0.0416667	0.548611	3.74306	6799.72	0.256038	SHE	FALSE	FALSE	FALSE	FALSE	Absent	FALSE	FALSE	FALSE	FALSE	-2.5	5.36348
AGTCATGAC	12	2	15	21	12	3	53	0.0377358	0.283019	0.396226	0.226415	0.0566038	2.98113	1766.79	0.221736	SHD	FALSE	FALSE	FALSE	FALSE	Absent	FALSE	FALSE	FALSE	FALSE	-2.5	5.29228
AGTCATGAG	31	7	126	118	23	1	275	0.0254545	0.458182	0.429091	0.0836364	0.00363636	2.58182	657.673	0.144837	SHE	FALSE	FALSE	FALSE	FALSE	Absent	FALSE	FALSE	FALSE	FALSE	-2.5	5.36348
AGTCATGAT	23	1	105	35	0	150	291	0.00343643	0.360825	0.120275	0	0.515464	3.66323	6301.1	0.170318	SHD	FALSE	FALSE	FALSE	FALSE	Absent	FALSE	FALSE	FALSE	FALSE	-2.5	5.29228
AGTCATGCA	5	0	46	4	2	0	52	0	0.884615	0.0769231	0.0384615	0	2.15385	290.769	0.221736	SHA	FALSE	FALSE	FALSE	FALSE	Absent	FALSE	FALSE	FALSE	FALSE	-0.733333	7.55033
AGTCATGCC	10	2	2	14	1	0	19	0.105263	0.105263	0.736842	0.0526316	0	2.73684	646.316	0.181046	SHA	FALSE	FALSE	FALSE	FALSE	Absent	FALSE	FALSE	FALSE	FALSE	-0.733333	7.55033
AGTCATGCG	17	2	26	18	13	0	59	0.0338983	0.440678	0.305085	0.220339	0	2.71186	1029.83	0.125433	SHA	FALSE	FALSE	FALSE	FALSE	Absent	FALSE	FALSE	FALSE	FALSE	-0.733333	7.55033
AGTCATGCT	9	12	4	12	1	35	64	0.1875	0.0625	0.1875	0.015625	0.546875	3.67188	6742.5	0.139064	SHA	FALSE	FALSE	FALSE	FALSE	Absent	FALSE	FALSE	FALSE	FALSE	-0.733333	7.55033
AGTCATGGA	34	13	18	56	87	6	180	0.0722222	0.1	0.311111	0.483333	0.0333333	3.30556	2340.11	0.128019	SHG	FALSE	FALSE	FALSE	FALSE	Absent	FALSE	FALSE	FALSE	FALSE	-1.46667	7.55033
AGTCATGGC	12	0	26	28	6	0	60	0	0.433333	0.466667	0.1	0	2.66667	692	0.256038	SHG	FALSE	FALSE	FALSE	FALSE	Absent	FALSE	FALSE	FALSE	FALSE	-1.46667	7.55033
AGTCATGGG	54	105	9	8	35	0	157	0.66879	0.0573248	0.0509554	0.22293	0	1.82803	853.376	0.147083	SHG	FALSE	FALSE	FALSE	FALSE	Absent	FALSE	FALSE	FALSE	FALSE	-1.46667	7.55033
AGTCATGGT	20	2	11	28	14	0	55	0.0363636	0.2	0.509091	0.254545	0	2.98182	1246.55	0.196667	SHG	FALSE	FALSE	FALSE	FALSE	Absent	FALSE	FALSE	FALSE	FALSE	-1.46667	7.55033
AGTCATGTA	9	3	22	3	3	251	282	0.0106383	0.0780142	0.0106383	0.0106383	0.890071	4.69149	10735.1	0.286259	SHV	FALSE	FALSE	FALSE	FALSE	Absent	FALSE	FALSE	FALSE	FALSE	0.0666667	7.55033
AGTCATGTC	5	0	14	1	0	3	18	0	0.777778	0.0555556	0	0.166667	2.55556	2126.67	0.181046	SHV	FALSE	FALSE	FALSE	FALSE	Absent	FALSE	FALSE	FALSE	FALSE	0.0666667	7.55033
AGTCATGTG	19	3	57	71	21	10	162	0.0185185	0.351852	0.438272	0.12963	0.0617284	2.8642	1512.96	0.161933	SHV	FALSE	FALSE	FALSE	FALSE	Absent	FALSE	FALSE	FALSE	FALSE	0.0666667	7.55033
AGTCATGTT	10	0	62	24	1	66	153	0	0.405229	0.156863	0.00653595	0.431373	3.46405	5342.75	0.139064	SHV	FALSE	FALSE	FALSE	FALSE	Absent	FALSE	FALSE	FALSE	FALSE	0.0666667	7.55033
AGTCATTAA	16	58	5	0	0	13	76	0.763158	0.0657895	0	0	0.171053	1.75	2075.79	0.0983333	SH*	TRUE	FALSE	TRUE	FALSE	Ochre (UAA)	FALSE	FALSE	FALSE	FALSE	-1.33333	7.55033
AGTCATTAC	10	1	33	1	0	694	729	0.00137174	0.0452675	0.00137174	0	0.951989	4.85597	11430.2	0.221736	SHY	FALSE	FALSE	FALSE	FALSE	Absent	FALSE	FALSE	FALSE	FALSE	-1.76667	7.54233
AGTCATTAG	14	14	3	0	29	3	49	0.285714	0.0612245	0	0.591837	0.0612245	3.08163	2878.37	0.0983333	SH*	TRUE	TRUE	FALSE	FALSE	Amber (UAG)	FALSE	FALSE	FALSE	FALSE	-1.33333	7.55033
AGTCATTAT	8	4	62	5	0	285	356	0.011236	0.174157	0.0140449	0	0.800562	4.40449	9636.29	0.170318	SHY	FALSE	FALSE	FALSE	FALSE	Absent	FALSE	FALSE	FALSE	FALSE	-1.76667	7.54233
AGTCATTCA	2	1	9	6	0	3	19	0.0526316	0.473684	0.315789	0	0.157895	2.73684	2142.11	0.128019	SHS	FALSE	FALSE	FALSE	FALSE	Absent	FALSE	FALSE	FALSE	FALSE	-1.6	7.55033
AGTCATTCC	7	1	0	28	22	2	53	0.0188679	0	0.528302	0.415094	0.0377358	3.45283	2264.53	0.181046	SHS	FALSE	FALSE	FALSE	FALSE	Absent	FALSE	FALSE	FALSE	FALSE	-1.6	7.55033
AGTCATTCT	6	0	19	3	0	95	117	0	0.162393	0.025641	0	0.811966	4.46154	9778.46	0.139064	SHS	FALSE	FALSE	FALSE	FALSE	Absent	FALSE	FALSE	FALSE	FALSE	-1.6	7.55033
AGTCATTGA	7	18	2	1	5	9	35	0.514286	0.0571429	0.0285714	0.142857	0.257143	2.57143	3634.29	0.0983333	SH*	TRUE	FALSE	FALSE	TRUE	Opal (UGA	FALSE	FALSE	FALSE	FALSE	-1.33333	7.55033
AGTCATTGC	14	0	48	25	0	102	175	0	0.274286	0.142857	0	0.582857	3.89143	7112.91	0.128019	SHC	FALSE	FALSE	FALSE	FALSE	Absent	FALSE	FALSE	FALSE	FALSE	-0.5	7.35905
AGTCATTGG	41	2	89	56	5	128	280	0.00714286	0.317857	0.2	0.0178571	0.457143	3.6	5708.29	0.147083	SHW	FALSE	FALSE	FALSE	FALSE	Absent	FALSE	FALSE	FALSE	FALSE	-1.63333	7.55033
AGTCATTGT	23	0	56	19	0	43	118	0	0.474576	0.161017	0	0.364407	3.25424	4526.44	0.0983333	SHC	FALSE	FALSE	FALSE	FALSE	Absent	FALSE	FALSE	FALSE	FALSE	-0.5	7.35905
AGTCATTTA	5	2	9	2	1	222	236	0.00847458	0.0381356	0.00847458	0.00423729	0.940678	4.83051	11313.2	0.128019	SHL	FALSE	FALSE	FALSE	FALSE	Absent	FALSE	FALSE	FALSE	FALSE	-0.0666667	7.55033
AGTCATTTC	4	1	7	2	1	50	61	0.0163934	0.114754	0.0327869	0.0163934	0.819672	4.5082	9928.85	0.181046	SHF	FALSE	FALSE	FALSE	FALSE	Absent	FALSE	FALSE	FALSE	FALSE	-0.4	7.55033
AGTCATTTG	16	16	48	22	2	35	123	0.130081	0.390244	0.178862	0.0162602	0.284553	2.93496	3629.92	0.147083	SHL	FALSE	FALSE	FALSE	FALSE	Absent	FALSE	FALSE	FALSE	FALSE	-0.0666667	7.55033
AGTCATTTT	4	0	15	0	4	12	31	0	0.483871	0	0.129032	0.387097	3.41935	5167.74	0.139064	SHF	FALSE	FALSE	FALSE	FALSE	Absent	FALSE	FALSE	FALSE	FALSE	-0.4	7.55033
AGTCCAAAA	13	2	23	43	12	3	83	0.0240964	0.277108	0.518072	0.144578	0.0361446	2.89157	1298.8	0.408248	SPK	FALSE	FALSE	FALSE	FALSE	Absent	FALSE	FALSE	FALSE	FALSE	-2.1	9.70002
AGTCCAAAC	6	0	1	7	25	1	34	0	0.0294118	0.205882	0.735294	0.0294118	3.76471	3127.06	0.333333	SPN	FALSE	FALSE	FALSE	FALSE	Absent	FALSE	FALSE	FALSE	FALSE	-1.96667	6.09998
AGTCCAAAT	0	1	4	3	0	7	15	0.0666667	0.266667	0.2	0	0.466667	3.53333	5753.33	0.256038	SPN	FALSE	FALSE	FALSE	FALSE	Absent	FALSE	FALSE	FALSE	FALSE	-1.96667	6.09998
AGTCCAACA	14	0	10	13	0	1	24	0	0.416667	0.541667	0	0.0416667	2.66667	875	0.166667	SPT	FALSE	FALSE	FALSE	FALSE	Absent	FALSE	FALSE	FALSE	FALSE	-1.03333	6.09998
AGTCCAACG	18	0	53	4	2	18	77	0	0.688312	0.0519481	0.025974	0.233766	2.80519	3012.47	0.253859	SPT	FALSE	FALSE	FALSE	FALSE	Absent	FALSE	FALSE	FALSE	FALSE	-1.03333	6.09998
AGTCCAACT	0	0	9	2	0	3	14	0	0.642857	0.142857	0	0.214286	2.78571	2734.29	0.181046	SPT	FALSE	FALSE	FALSE	FALSE	Absent	FALSE	FALSE	FALSE	FALSE	-1.03333	6.09998
AGTCCAAGA	11	1	39	12	25	5	82	0.0121951	0.47561	0.146341	0.304878	0.0609756	2.92683	1974.39	0.166667	SPR	FALSE	FALSE	FALSE	FALSE	Absent	TRUE	FALSE	FALSE	FALSE	-2.3	10.55
AGTCCAAGC	10	1	16	37	7	45	106	0.00943396	0.150943	0.349057	0.0660377	0.424528	3.74528	5559.81	0.166667	SPS	FALSE	FALSE	FALSE	FALSE	Absent	FALSE	FALSE	FALSE	FALSE	-1.06667	6.09998
AGTCCAAGG	18	8	0	49	33	0	90	0.0888889	0	0.544444	0.366667	0	3.18889	1648.44	0.191485	SPR	FALSE	FALSE	FALSE	FALSE	Absent	TRUE	FALSE	FALSE	FALSE	-2.3	10.55
AGTCCAAGT	2	0	17	3	2	66	88	0	0.193182	0.0340909	0.0227273	0.75	4.32955	9125.45	0.128019	SPS	FALSE	FALSE	FALSE	FALSE	Absent	FALSE	FALSE	FALSE	FALSE	-1.06667	6.09998
AGTCCAATA	10	12	33	27	0	4	76	0.157895	0.434211	0.355263	0	0.0526316	2.35526	900	0.0552771	SPI	FALSE	FALSE	FALSE	FALSE	Absent	FALSE	FALSE	FALSE	FALSE	0.7	6.09998
AGTCCAATC	26	0	61	18	7	4	90	0	0.677778	0.2	0.0777778	0.0444444	2.48889	1014.67	0.288675	SPI	FALSE	FALSE	FALSE	FALSE	Absent	FALSE	FALSE	FALSE	FALSE	0.7	6.09998
AGTCCAATG	7	0	24	26	2	0	52	0	0.461538	0.5	0.0384615	0	2.57692	493.846	0.166667	SPM	FALSE	FALSE	FALSE	FALSE	Absent	FALSE	FALSE	FALSE	FALSE	-0.166667	6.09998
AGTCCAATT	7	0	90	1	0	4	95	0	0.947368	0.0105263	0	0.0421053	2.13684	625.263	0.221736	SPI	FALSE	FALSE	FALSE	FALSE	Absent	FALSE	FALSE	FALSE	FALSE	0.7	6.09998
AGTCCACAC	1	0	41	32	0	0	73	0	0.561644	0.438356	0	0	2.43836	330.411	0.166667	SPH	FALSE	FALSE	FALSE	FALSE	Absent	FALSE	FALSE	FALSE	FALSE	-1.86667	7.55033
AGTCCACAG	4	0	8	2	0	45	55	0	0.145455	0.0363636	0	0.818182	4.49091	9857.45	0.270801	SPQ	FALSE	FALSE	FALSE	FALSE	Absent	FALSE	FALSE	FALSE	FALSE	-1.96667	6.09998
AGTCCACAT	4	0	13	0	0	143	156	0	0.0833333	0	0	0.916667	4.75	11010	0.128019	SPH	FALSE	FALSE	FALSE	FALSE	Absent	FALSE	FALSE	FALSE	FALSE	-1.86667	7.55033
AGTCCACCT	7	0	4	23	5	1	33	0	0.121212	0.69697	0.151515	0.030303	3.09091	1341.82	0.128019	SPP	FALSE	FALSE	FALSE	FALSE	Absent	FALSE	FALSE	FALSE	FALSE	-1.33333	6.09998
AGTCCACGA	4	2	9	10	0	1	22	0.0909091	0.409091	0.454545	0	0.0454545	2.5	869.091	0.00333333	SPR	FALSE	FALSE	FALSE	FALSE	Absent	FALSE	FALSE	FALSE	FALSE	-2.3	10.55
AGTCCACGC	8	0	16	17	0	0	33	0	0.484848	0.515152	0	0	2.51515	367.273	0.282843	SPR	FALSE	FALSE	FALSE	FALSE	Absent	FALSE	FALSE	FALSE	FALSE	-2.3	10.55
AGTCCACGG	9	0	2	24	19	0	45	0	0.0444444	0.533333	0.422222	0	3.37778	1845.33	0.166667	SPR	FALSE	FALSE	FALSE	FALSE	Absent	FALSE	FALSE	FALSE	FALSE	-2.3	10.55
AGTCCACGT	12	0	23	1	4	1	29	0	0.793103	0.0344828	0.137931	0.0344828	2.41379	1026.21	0.333333	SPR	FALSE	FALSE	FALSE	FALSE	Absent	FALSE	FALSE	FALSE	FALSE	-2.3	10.55
AGTCCACTA	1	0	25	0	0	8	33	0	0.757576	0	0	0.242424	2.72727	3000	0.166667	SPL	FALSE	FALSE	FALSE	FALSE	Absent	FALSE	FALSE	FALSE	FALSE	0.466667	6.09998
AGTCCACTC	0	2	8	1	0	0	11	0.181818	0.727273	0.0909091	0	0	1.90909	145.455	0.166667	SPL	FALSE	FALSE	FALSE	FALSE	Absent	FALSE	FALSE	FALSE	FALSE	0.466667	6.09998
AGTCCACTG	2	0	0	7	4	1	12	0	0	0.583333	0.333333	0.0833333	3.5	2550	0.34641	SPL	FALSE	FALSE	FALSE	FALSE	Absent	FALSE	FALSE	FALSE	FALSE	0.466667	6.09998
AGTCCACTT	6	0	23	0	1	27	51	0	0.45098	0	0.0196078	0.529412	3.62745	6477.65	0.128019	SPL	FALSE	FALSE	FALSE	FALSE	Absent	FALSE	FALSE	FALSE	FALSE	0.466667	6.09998
AGTCCAGAA	3	0	2	17	1	0	20	0	0.1	0.85	0.05	0	2.95	702	0.333333	SPE	FALSE	FALSE	FALSE	FALSE	Absent	FALSE	FALSE	FALSE	FALSE	-1.96667	3.84997
AGTCCAGAG	2	1	0	5	5	0	11	0.0909091	0	0.454545	0.454545	0	3.27273	1910.91	0.188562	SPE	FALSE	FALSE	FALSE	FALSE	Absent	FALSE	FALSE	FALSE	FALSE	-1.96667	3.84997
AGTCCAGAT	12	2	52	19	0	2	75	0.0266667	0.693333	0.253333	0	0.0266667	2.30667	555.733	0.221736	SPD	FALSE	FALSE	FALSE	FALSE	Absent	FALSE	FALSE	FALSE	FALSE	-1.96667	3.74997
AGTCCAGCA	10	0	17	38	20	0	75	0	0.226667	0.506667	0.266667	0	3.04	1291.2	0.288675	SPA	FALSE	FALSE	FALSE	FALSE	Absent	FALSE	FALSE	FALSE	FALSE	-0.2	6.09998
AGTCCAGCG	23	5	7	47	33	0	92	0.0543478	0.076087	0.51087	0.358696	0	3.17391	1608.04	0.163299	SPA	FALSE	FALSE	FALSE	FALSE	Absent	FALSE	FALSE	FALSE	FALSE	-0.2	6.09998
AGTCCAGCT	10	0	0	16	36	1	53	0	0	0.301887	0.679245	0.0188679	3.71698	2852.83	0.181046	SPA	FALSE	FALSE	FALSE	FALSE	Absent	FALSE	FALSE	FALSE	FALSE	-0.2	6.09998
AGTCCAGGA	15	3	24	48	34	0	109	0.0275229	0.220183	0.440367	0.311927	0	3.0367	1414.13	0.166667	SPG	FALSE	FALSE	FALSE	FALSE	Absent	FALSE	FALSE	FALSE	FALSE	-0.933333	6.09998
AGTCCAGGC	12	0	4	67	85	0	156	0	0.025641	0.429487	0.544872	0	3.51923	2222.31	0.333333	SPG	FALSE	FALSE	FALSE	FALSE	Absent	FALSE	FALSE	FALSE	FALSE	-0.933333	6.09998
AGTCCAGGG	37	34	3	25	85	0	147	0.231293	0.0204082	0.170068	0.578231	0	3.09524	2190.75	0.191485	SPG	FALSE	FALSE	FALSE	FALSE	Absent	FALSE	FALSE	FALSE	FALSE	-0.933333	6.09998
AGTCCAGGT	16	1	12	9	9	0	31	0.0322581	0.387097	0.290323	0.290323	0	2.83871	1266.45	0.256038	SPG	FALSE	FALSE	FALSE	FALSE	Absent	FALSE	FALSE	FALSE	FALSE	-0.933333	6.09998
AGTCCAGTC	15	9	9	30	28	0	76	0.118421	0.118421	0.394737	0.368421	0	3.01316	1579.74	0.235702	SPV	FALSE	FALSE	FALSE	FALSE	Absent	FALSE	FALSE	FALSE	FALSE	0.6	6.09998
AGTCCAGTG	13	3	6	22	10	0	41	0.0731707	0.146341	0.536585	0.243902	0	2.95122	1219.02	0.210819	SPV	FALSE	FALSE	FALSE	FALSE	Absent	FALSE	FALSE	FALSE	FALSE	0.6	6.09998
AGTCCAGTT	13	0	13	6	2	1	22	0	0.590909	0.272727	0.0909091	0.0454545	2.59091	1107.27	0.181046	SPV	FALSE	FALSE	FALSE	FALSE	Absent	FALSE	FALSE	FALSE	FALSE	0.6	6.09998
AGTCCATAA	6	9	0	2	1	2	14	0.642857	0	0.142857	0.0714286	0.142857	2.07143	2070	0.166667	SP*	TRUE	FALSE	TRUE	FALSE	Ochre (UAA)	FALSE	FALSE	FALSE	FALSE	-0.8	6.09998
AGTCCATAG	15	5	2	3	18	0	28	0.178571	0.0714286	0.107143	0.642857	0	3.21429	2390.71	0.166667	SP*	TRUE	TRUE	FALSE	FALSE	Amber (UAG)	FALSE	FALSE	FALSE	FALSE	-0.8	6.09998
AGTCCATCT	1	0	9	1	0	0	10	0	0.9	0.1	0	0	2.1	168	0.181046	SPS	FALSE	FALSE	FALSE	FALSE	Absent	FALSE	FALSE	FALSE	FALSE	-1.06667	6.09998
AGTCCATGA	20	58	1	1	10	2	72	0.805556	0.0138889	0.0138889	0.138889	0.0277778	1.56944	859.444	0.166667	SP*	TRUE	FALSE	FALSE	TRUE	Opal (UGA	FALSE	FALSE	FALSE	FALSE	-0.8	6.09998
AGTCCATGT	14	3	17	18	3	2	43	0.0697674	0.395349	0.418605	0.0697674	0.0465116	2.62791	1109.3	0.128019	SPC	FALSE	FALSE	FALSE	FALSE	Absent	FALSE	FALSE	FALSE	FALSE	0.0333333	5.92254
AGTCCATTA	5	0	10	0	8	85	103	0	0.0970874	0	0.0776699	0.825243	4.63107	10194.2	0.166667	SPL	FALSE	FALSE	FALSE	FALSE	Absent	FALSE	FALSE	FALSE	FALSE	0.466667	6.09998
AGTCCATTC	4	0	40	0	0	0	40	0	1	0	0	0	2	120	0.235702	SPF	FALSE	FALSE	FALSE	FALSE	Absent	FALSE	FALSE	FALSE	FALSE	0.133333	6.09998
AGTCCATTG	6	0	23	8	1	1	33	0	0.69697	0.242424	0.030303	0.030303	2.39394	701.818	0.191485	SPL	FALSE	FALSE	FALSE	FALSE	Absent	FALSE	FALSE	FALSE	FALSE	0.466667	6.09998
AGTCCATTT	4	0	8	1	1	18	28	0	0.285714	0.0357143	0.0357143	0.642857	4.03571	7898.57	0.181046	SPF	FALSE	FALSE	FALSE	FALSE	Absent	FALSE	FALSE	FALSE	FALSE	0.133333	6.09998
AGTCCCAAA	1	3	9	1	0	0	13	0.230769	0.692308	0.0769231	0	0	1.84615	133.846	0.408248	SPK	FALSE	FALSE	FALSE	FALSE	Absent	FALSE	FALSE	FALSE	FALSE	-2.1	9.70002
AGTCCCAAT	5	0	25	5	0	0	30	0	0.833333	0.166667	0	0	2.16667	200	0.256038	SPN	FALSE	FALSE	FALSE	FALSE	Absent	FALSE	FALSE	FALSE	FALSE	-1.96667	6.09998
AGTCCCACG	3	0	27	7	0	0	34	0	0.794118	0.205882	0	0	2.20588	218.824	0.253859	SPT	FALSE	FALSE	FALSE	FALSE	Absent	FALSE	FALSE	FALSE	FALSE	-1.03333	6.09998
AGTCCCACT	1	0	5	4	12	1	22	0	0.227273	0.181818	0.545455	0.0454545	3.40909	2645.45	0.181046	SPT	FALSE	FALSE	FALSE	FALSE	Absent	FALSE	FALSE	FALSE	FALSE	-1.03333	6.09998
AGTCCCAGA	10	15	19	23	15	0	72	0.208333	0.263889	0.319444	0.208333	0	2.52778	977.5	0.166667	SPR	FALSE	FALSE	FALSE	FALSE	Absent	TRUE	FALSE	FALSE	FALSE	-2.3	10.55
AGTCCCAGC	9	0	5	25	0	0	30	0	0.166667	0.833333	0	0	2.83333	520	0.166667	SPS	FALSE	FALSE	FALSE	FALSE	Absent	FALSE	FALSE	FALSE	FALSE	-1.06667	6.09998
AGTCCCAGG	13	0	10	51	51	0	112	0	0.0892857	0.455357	0.455357	0	3.36607	1923.21	0.191485	SPR	FALSE	FALSE	FALSE	FALSE	Absent	TRUE	FALSE	FALSE	FALSE	-2.3	10.55
AGTCCCAGT	12	8	1	8	23	1	41	0.195122	0.0243902	0.195122	0.560976	0.0243902	3.19512	2436.1	0.128019	SPS	FALSE	FALSE	FALSE	FALSE	Absent	FALSE	FALSE	FALSE	FALSE	-1.06667	6.09998
AGTCCCATA	9	0	4	20	2	1	27	0	0.148148	0.740741	0.0740741	0.037037	3	1173.33	0.0552771	SPI	FALSE	FALSE	FALSE	FALSE	Absent	FALSE	FALSE	FALSE	FALSE	0.7	6.09998
AGTCCCATG	3	1	8	1	3	0	13	0.0769231	0.615385	0.0769231	0.230769	0	2.46154	952.308	0.166667	SPM	FALSE	FALSE	FALSE	FALSE	Absent	FALSE	FALSE	FALSE	FALSE	-0.166667	6.09998
AGTCCCATT	6	0	16	1	0	2	19	0	0.842105	0.0526316	0	0.105263	2.36842	1395.79	0.221736	SPI	FALSE	FALSE	FALSE	FALSE	Absent	FALSE	FALSE	FALSE	FALSE	0.7	6.09998
AGTCCCCGC	7	9	0	5	8	0	22	0.409091	0	0.227273	0.363636	0	2.54545	1453.64	0.282843	SPR	FALSE	FALSE	FALSE	FALSE	Absent	FALSE	FALSE	FALSE	FALSE	-2.3	10.55
AGTCCCCGG	3	0	0	20	4	0	24	0	0	0.833333	0.166667	0	3.16667	1100	0.166667	SPR	FALSE	FALSE	FALSE	FALSE	Absent	FALSE	FALSE	FALSE	FALSE	-2.3	10.55
AGTCCCCTA	2	5	4	11	19	0	39	0.128205	0.102564	0.282051	0.487179	0	3.12821	1937.95	0.166667	SPL	FALSE	FALSE	FALSE	FALSE	Absent	FALSE	FALSE	FALSE	FALSE	0.466667	6.09998
AGTCCCCTC	2	0	0	13	2	0	15	0	0	0.866667	0.133333	0	3.13333	1000	0.166667	SPL	FALSE	FALSE	FALSE	FALSE	Absent	FALSE	FALSE	FALSE	FALSE	0.466667	6.09998
AGTCCCGAA	4	0	2	16	3	0	21	0	0.0952381	0.761905	0.142857	0	3.04762	982.857	0.333333	SPE	FALSE	FALSE	FALSE	FALSE	Absent	FALSE	FALSE	FALSE	FALSE	-1.96667	3.84997
AGTCCCGAG	3	1	1	9	8	0	19	0.0526316	0.0526316	0.473684	0.421053	0	3.26316	1807.37	0.188562	SPE	FALSE	FALSE	FALSE	FALSE	Absent	FALSE	FALSE	FALSE	FALSE	-1.96667	3.84997
AGTCCCGAT	25	6	0	18	59	0	83	0.0722892	0	0.216867	0.710843	0	3.56627	2690.6	0.221736	SPD	FALSE	FALSE	FALSE	FALSE	Absent	FALSE	FALSE	FALSE	FALSE	-1.96667	3.74997
AGTCCCGCG	21	1	16	64	51	0	132	0.00757576	0.121212	0.484848	0.386364	0	3.25	1696.52	0.163299	SPA	FALSE	FALSE	FALSE	FALSE	Absent	FALSE	FALSE	FALSE	FALSE	-0.2	6.09998
AGTCCCGCT	4	0	11	0	5	0	16	0	0.6875	0	0.3125	0	2.625	1207.5	0.181046	SPA	FALSE	FALSE	FALSE	FALSE	Absent	FALSE	FALSE	FALSE	FALSE	-0.2	6.09998
AGTCCCGGA	10	1	4	11	21	0	37	0.027027	0.108108	0.297297	0.567568	0	3.40541	2235.14	0.166667	SPG	FALSE	FALSE	FALSE	FALSE	Absent	FALSE	FALSE	FALSE	FALSE	-0.933333	6.09998
AGTCCCGGC	8	28	0	0	6	0	34	0.823529	0	0	0.176471	0	1.52941	651.765	0.333333	SPG	FALSE	FALSE	FALSE	FALSE	Absent	FALSE	FALSE	FALSE	FALSE	-0.933333	6.09998
AGTCCCGGG	27	8	0	49	136	0	193	0.0414508	0	0.253886	0.704663	0	3.62176	2689.95	0.191485	SPG	FALSE	FALSE	FALSE	FALSE	Absent	FALSE	FALSE	FALSE	FALSE	-0.933333	6.09998
AGTCCCGGT	10	0	3	37	10	0	50	0	0.06	0.74	0.2	0	3.14	1171.2	0.256038	SPG	FALSE	FALSE	FALSE	FALSE	Absent	FALSE	FALSE	FALSE	FALSE	-0.933333	6.09998
AGTCCCGTA	6	1	5	16	0	0	22	0.0454545	0.227273	0.727273	0	0	2.68182	464.545	0.372678	SPV	FALSE	FALSE	FALSE	FALSE	Absent	FALSE	FALSE	FALSE	FALSE	0.6	6.09998
AGTCCCGTC	6	2	0	7	3	0	12	0.166667	0	0.583333	0.25	0	2.91667	1253.33	0.235702	SPV	FALSE	FALSE	FALSE	FALSE	Absent	FALSE	FALSE	FALSE	FALSE	0.6	6.09998
AGTCCCGTG	8	1	0	19	11	1	32	0.03125	0	0.59375	0.34375	0.03125	3.34375	1969.38	0.210819	SPV	FALSE	FALSE	FALSE	FALSE	Absent	FALSE	FALSE	FALSE	FALSE	0.6	6.09998
AGTCCCGTT	2	0	1	24	16	2	43	0	0.0232558	0.55814	0.372093	0.0465116	3.44186	2235.35	0.181046	SPV	FALSE	FALSE	FALSE	FALSE	Absent	FALSE	FALSE	FALSE	FALSE	0.6	6.09998
AGTCCCTAA	10	41	0	1	0	1	43	0.953488	0	0.0232558	0	0.0232558	1.13953	312.093	0.166667	SP*	TRUE	FALSE	TRUE	FALSE	Ochre (UAA)	FALSE	FALSE	FALSE	FALSE	-0.8	6.09998
AGTCCCTAC	4	1	3	10	0	0	14	0.0714286	0.214286	0.714286	0	0	2.64286	455.714	0.288675	SPY	FALSE	FALSE	FALSE	FALSE	Absent	FALSE	FALSE	FALSE	FALSE	-1.23333	6.09322
AGTCCCTGG	4	0	1	10	27	0	38	0	0.0263158	0.263158	0.710526	0	3.68421	2718.95	0.191485	SPW	FALSE	FALSE	FALSE	FALSE	Absent	FALSE	FALSE	FALSE	FALSE	-1.1	6.09998
AGTCCCTGT	5	1	0	1	35	0	37	0.027027	0	0.027027	0.945946	0	3.89189	3422.16	0.128019	SPC	FALSE	FALSE	FALSE	FALSE	Absent	FALSE	FALSE	FALSE	FALSE	0.0333333	5.92254
AGTCCCTTC	1	0	4	8	5	1	18	0	0.222222	0.444444	0.277778	0.0555556	3.16667	1960	0.235702	SPF	FALSE	FALSE	FALSE	FALSE	Absent	FALSE	FALSE	FALSE	FALSE	0.133333	6.09998
AGTCCCTTG	1	11	0	4	5	0	20	0.55	0	0.2	0.25	0	2.15	1031	0.191485	SPL	FALSE	FALSE	FALSE	FALSE	Absent	FALSE	FALSE	FALSE	FALSE	0.466667	6.09998
AGTCCCTTT	0	0	1	7	16	0	24	0	0.0416667	0.291667	0.666667	0	3.625	2580	0.181046	SPF	FALSE	FALSE	FALSE	FALSE	Absent	FALSE	FALSE	FALSE	FALSE	0.133333	6.09998
AGTCCGAAA	8	5	16	10	1	1	33	0.151515	0.484848	0.30303	0.030303	0.030303	2.30303	715.758	0.469042	SPK	FALSE	FALSE	FALSE	FALSE	Absent	FALSE	FALSE	FALSE	FALSE	-2.1	9.70002
AGTCCGAAG	9	1	34	6	3	0	44	0.0227273	0.772727	0.136364	0.0681818	0	2.25	420.455	0.26533	SPK	FALSE	FALSE	FALSE	FALSE	Absent	FALSE	FALSE	FALSE	FALSE	-2.1	9.70002
AGTCCGAAT	5	0	14	2	0	2	18	0	0.777778	0.111111	0	0.111111	2.44444	1493.33	0.294165	SPN	FALSE	FALSE	FALSE	FALSE	Absent	FALSE	FALSE	FALSE	FALSE	-1.96667	6.09998
AGTCCGACA	4	0	27	9	1	0	37	0	0.72973	0.243243	0.027027	0	2.2973	330.811	0.191485	SPT	FALSE	FALSE	FALSE	FALSE	Absent	FALSE	FALSE	FALSE	FALSE	-1.03333	6.09998
AGTCCGACG	8	0	6	10	2	0	18	0	0.333333	0.555556	0.111111	0	2.77778	773.333	0.291662	SPT	FALSE	FALSE	FALSE	FALSE	Absent	FALSE	FALSE	FALSE	FALSE	-1.03333	6.09998
AGTCCGACT	5	0	2	8	0	0	10	0	0.2	0.8	0	0	2.8	504	0.208006	SPT	FALSE	FALSE	FALSE	FALSE	Absent	FALSE	FALSE	FALSE	FALSE	-1.03333	6.09998
AGTCCGAGA	16	8	33	49	2	0	92	0.0869565	0.358696	0.532609	0.0217391	0	2.48913	442.609	0.191485	SPR	FALSE	FALSE	FALSE	FALSE	Absent	TRUE	FALSE	FALSE	FALSE	-2.3	10.55
AGTCCGAGC	11	1	7	6	5	0	19	0.0526316	0.368421	0.315789	0.263158	0	2.78947	1182.11	0.191485	SPS	FALSE	FALSE	FALSE	FALSE	Absent	FALSE	FALSE	FALSE	FALSE	-1.06667	6.09998
AGTCCGAGG	15	2	23	43	5	1	74	0.027027	0.310811	0.581081	0.0675676	0.0135135	2.72973	791.892	0.22	SPR	FALSE	FALSE	FALSE	FALSE	Absent	TRUE	FALSE	FALSE	FALSE	-2.3	10.55
AGTCCGAGT	13	1	75	23	1	21	121	0.00826446	0.619835	0.190083	0.00826446	0.173554	2.71901	2300.99	0.147083	SPS	FALSE	FALSE	FALSE	FALSE	Absent	FALSE	FALSE	FALSE	FALSE	-1.06667	6.09998
AGTCCGATA	4	11	11	15	1	2	40	0.275	0.275	0.375	0.025	0.05	2.3	953.5	0.0635085	SPI	FALSE	FALSE	FALSE	FALSE	Absent	FALSE	FALSE	FALSE	FALSE	0.7	6.09998
AGTCCGATC	6	0	18	10	6	1	35	0	0.514286	0.285714	0.171429	0.0285714	2.71429	1193.14	0.331662	SPI	FALSE	FALSE	FALSE	FALSE	Absent	FALSE	FALSE	FALSE	FALSE	0.7	6.09998
AGTCCGATG	11	2	15	7	2	1	27	0.0740741	0.555556	0.259259	0.0740741	0.037037	2.44444	934.815	0.22	SPM	FALSE	FALSE	FALSE	FALSE	Absent	FALSE	FALSE	FALSE	FALSE	-0.166667	6.09998
AGTCCGATT	16	0	66	11	17	0	94	0	0.702128	0.117021	0.180851	0	2.47872	805.532	0.254755	SPI	FALSE	FALSE	FALSE	FALSE	Absent	FALSE	FALSE	FALSE	FALSE	0.7	6.09998
AGTCCGCAA	11	1	4	19	6	1	31	0.0322581	0.129032	0.612903	0.193548	0.0322581	3.06452	1467.74	0.270801	SPQ	FALSE	FALSE	FALSE	FALSE	Absent	FALSE	FALSE	FALSE	FALSE	-1.96667	6.09998
AGTCCGCAC	5	0	20	1	1	1	23	0	0.869565	0.0434783	0.0434783	0.0434783	2.26087	808.696	0.191485	SPH	FALSE	FALSE	FALSE	FALSE	Absent	FALSE	FALSE	FALSE	FALSE	-1.86667	7.55033
AGTCCGCAG	15	20	6	28	64	0	118	0.169492	0.0508475	0.237288	0.542373	0	3.15254	2104.41	0.311127	SPQ	FALSE	FALSE	FALSE	FALSE	Absent	FALSE	FALSE	FALSE	FALSE	-1.96667	6.09998
AGTCCGCAT	1	7	30	2	4	1	44	0.159091	0.681818	0.0454545	0.0909091	0.0227273	2.13636	712.273	0.147083	SPH	FALSE	FALSE	FALSE	FALSE	Absent	FALSE	FALSE	FALSE	FALSE	-1.86667	7.55033
AGTCCGCCG	7	18	0	23	2	0	43	0.418605	0	0.534884	0.0465116	0	2.2093	496.744	0.22	SPP	FALSE	FALSE	FALSE	FALSE	Absent	FALSE	FALSE	FALSE	FALSE	-1.33333	6.09998
AGTCCGCGA	4	4	2	0	19	0	25	0.16	0.08	0	0.76	0	3.36	2748.8	0.00382971	SPR	FALSE	FALSE	FALSE	FALSE	Absent	FALSE	FALSE	FALSE	FALSE	-2.3	10.55
AGTCCGCGC	16	0	0	31	55	0	86	0	0	0.360465	0.639535	0	3.63953	2518.6	0.324962	SPR	FALSE	FALSE	FALSE	FALSE	Absent	FALSE	FALSE	FALSE	FALSE	-2.3	10.55
AGTCCGCGG	5	0	32	6	2	1	41	0	0.780488	0.146341	0.0487805	0.0243902	2.31707	649.756	0.191485	SPR	FALSE	FALSE	FALSE	FALSE	Absent	FALSE	FALSE	FALSE	FALSE	-2.3	10.55
AGTCCGCGT	23	16	24	11	8	1	60	0.266667	0.4	0.183333	0.133333	0.0166667	2.23333	843.333	0.382971	SPR	FALSE	FALSE	FALSE	FALSE	Absent	FALSE	FALSE	FALSE	FALSE	-2.3	10.55
AGTCCGCTA	4	0	15	2	1	0	18	0	0.833333	0.111111	0.0555556	0	2.22222	366.667	0.191485	SPL	FALSE	FALSE	FALSE	FALSE	Absent	FALSE	FALSE	FALSE	FALSE	0.466667	6.09998
AGTCCGCTG	7	2	0	9	9	0	20	0.1	0	0.45	0.45	0	3.25	1892	0.397995	SPL	FALSE	FALSE	FALSE	FALSE	Absent	FALSE	FALSE	FALSE	FALSE	0.466667	6.09998
AGTCCGGAA	27	11	2	36	23	1	73	0.150685	0.0273973	0.493151	0.315068	0.0136986	3.0137	1600.82	0.382971	SPE	FALSE	FALSE	FALSE	FALSE	Absent	FALSE	FALSE	FALSE	FALSE	-1.96667	3.84997
AGTCCGGAG	55	23	11	114	134	2	284	0.0809859	0.0387324	0.401408	0.471831	0.00704225	3.28521	2030.21	0.216641	SPE	FALSE	FALSE	FALSE	FALSE	Absent	FALSE	FALSE	FALSE	FALSE	-1.96667	3.84997
AGTCCGGAT	11	23	7	25	53	1	109	0.211009	0.0642202	0.229358	0.486239	0.00917431	3.01835	2010.09	0.254755	SPD	FALSE	FALSE	FALSE	FALSE	Absent	FALSE	FALSE	FALSE	FALSE	-1.96667	3.74997
AGTCCGGCA	10	0	38	20	9	0	67	0	0.567164	0.298507	0.134328	0	2.56716	730.746	0.331662	SPA	FALSE	FALSE	FALSE	FALSE	Absent	FALSE	FALSE	FALSE	FALSE	-0.2	6.09998
AGTCCGGCG	19	0	0	2	25	0	27	0	0	0.0740741	0.925926	0	3.92593	3377.78	0.187617	SPA	FALSE	FALSE	FALSE	FALSE	Absent	FALSE	FALSE	FALSE	FALSE	-0.2	6.09998
AGTCCGGGA	32	1	11	33	72	0	117	0.00854701	0.0940171	0.282051	0.615385	0	3.50427	2396.07	0.191485	SPG	FALSE	FALSE	FALSE	FALSE	Absent	FALSE	FALSE	FALSE	FALSE	-0.933333	6.09998
AGTCCGGGC	16	7	6	32	65	20	130	0.0538462	0.0461538	0.246154	0.5	0.153846	3.65385	3800.46	0.382971	SPG	FALSE	FALSE	FALSE	FALSE	Absent	FALSE	FALSE	FALSE	FALSE	-0.933333	6.09998
AGTCCGGGG	85	42	10	160	225	0	437	0.0961098	0.0228833	0.366133	0.514874	0	3.29977	2077.89	0.22	SPG	FALSE	FALSE	FALSE	FALSE	Absent	FALSE	FALSE	FALSE	FALSE	-0.933333	6.09998
AGTCCGGGT	35	2	2	54	92	0	150	0.0133333	0.0133333	0.36	0.613333	0	3.57333	2425.87	0.294165	SPG	FALSE	FALSE	FALSE	FALSE	Absent	FALSE	FALSE	FALSE	FALSE	-0.933333	6.09998
AGTCCGGTA	8	0	13	4	7	0	24	0	0.541667	0.166667	0.291667	0	2.75	1215	0.428174	SPV	FALSE	FALSE	FALSE	FALSE	Absent	FALSE	FALSE	FALSE	FALSE	0.6	6.09998
AGTCCGGTC	17	0	5	25	59	1	90	0	0.0555556	0.277778	0.655556	0.0111111	3.62222	2666.67	0.270801	SPV	FALSE	FALSE	FALSE	FALSE	Absent	FALSE	FALSE	FALSE	FALSE	0.6	6.09998
AGTCCGGTG	38	101	3	12	36	1	153	0.660131	0.0196078	0.0784314	0.235294	0.00653595	1.9085	988.105	0.242212	SPV	FALSE	FALSE	FALSE	FALSE	Absent	FALSE	FALSE	FALSE	FALSE	0.6	6.09998
AGTCCGGTT	16	1	26	24	38	2	91	0.010989	0.285714	0.263736	0.417582	0.021978	3.15385	1959.78	0.208006	SPV	FALSE	FALSE	FALSE	FALSE	Absent	FALSE	FALSE	FALSE	FALSE	0.6	6.09998
AGTCCGTAA	10	40	2	4	3	0	49	0.816327	0.0408163	0.0816327	0.0612245	0	1.38776	290.612	0.22	SP*	TRUE	FALSE	TRUE	FALSE	Ochre (UAA)	FALSE	FALSE	FALSE	FALSE	-0.8	6.09998
AGTCCGTAC	5	2	0	14	17	1	34	0.0588235	0	0.411765	0.5	0.0294118	3.44118	2401.18	0.331662	SPY	FALSE	FALSE	FALSE	FALSE	Absent	FALSE	FALSE	FALSE	FALSE	-1.23333	6.09322
AGTCCGTAG	15	9	1	1	26	0	37	0.243243	0.027027	0.027027	0.702703	0	3.18919	2554.05	0.22	SP*	TRUE	TRUE	FALSE	FALSE	Amber (UAG)	FALSE	FALSE	FALSE	FALSE	-0.8	6.09998
AGTCCGTAT	2	0	13	11	1	1	26	0	0.5	0.423077	0.0384615	0.0384615	2.61538	913.846	0.254755	SPY	FALSE	FALSE	FALSE	FALSE	Absent	FALSE	FALSE	FALSE	FALSE	-1.23333	6.09322
AGTCCGTCA	3	0	2	7	3	2	14	0	0.142857	0.5	0.214286	0.142857	3.35714	2802.86	0.191485	SPS	FALSE	FALSE	FALSE	FALSE	Absent	FALSE	FALSE	FALSE	FALSE	-1.06667	6.09998
AGTCCGTCC	1	15	0	1	1	0	17	0.882353	0	0.0588235	0.0588235	0	1.29412	264.706	0.270801	SPS	FALSE	FALSE	FALSE	FALSE	Absent	FALSE	FALSE	FALSE	FALSE	-1.06667	6.09998
AGTCCGTCG	18	19	0	5	34	0	58	0.327586	0	0.0862069	0.586207	0	2.93103	2168.62	0.22	SPS	FALSE	FALSE	FALSE	FALSE	Absent	FALSE	FALSE	FALSE	FALSE	-1.06667	6.09998
AGTCCGTCT	7	2	0	3	38	0	43	0.0465116	0	0.0697674	0.883721	0	3.7907	3224.19	0.208006	SPS	FALSE	FALSE	FALSE	FALSE	Absent	FALSE	FALSE	FALSE	FALSE	-1.06667	6.09998
AGTCCGTGA	11	13	0	2	1	0	16	0.8125	0	0.125	0.0625	0	1.4375	316.25	0.22	SP*	TRUE	FALSE	FALSE	TRUE	Opal (UGA	FALSE	FALSE	FALSE	FALSE	-0.8	6.09998
AGTCCGTGG	45	30	15	62	121	3	231	0.12987	0.0649351	0.268398	0.52381	0.012987	3.22511	2212.99	0.22	SPW	FALSE	FALSE	FALSE	FALSE	Absent	FALSE	FALSE	FALSE	FALSE	-1.1	6.09998
AGTCCGTGT	16	3	14	12	8	0	37	0.0810811	0.378378	0.324324	0.216216	0	2.67568	1020	0.147083	SPC	FALSE	FALSE	FALSE	FALSE	Absent	FALSE	FALSE	FALSE	FALSE	0.0333333	5.92254
AGTCCGTTA	4	0	9	8	1	1	19	0	0.473684	0.421053	0.0526316	0.0526316	2.68421	1130.53	0.191485	SPL	FALSE	FALSE	FALSE	FALSE	Absent	FALSE	FALSE	FALSE	FALSE	0.466667	6.09998
AGTCCGTTC	5	5	0	5	18	0	28	0.178571	0	0.178571	0.642857	0	3.28571	2425	0.270801	SPF	FALSE	FALSE	FALSE	FALSE	Absent	FALSE	FALSE	FALSE	FALSE	0.133333	6.09998
AGTCCGTTG	4	2	1	9	29	21	62	0.0322581	0.016129	0.145161	0.467742	0.33871	4.06452	5838.06	0.22	SPL	FALSE	FALSE	FALSE	FALSE	Absent	FALSE	FALSE	FALSE	FALSE	0.466667	6.09998
AGTCCGTTT	6	1	6	24	3	0	34	0.0294118	0.176471	0.705882	0.0882353	0	2.85294	762.941	0.208006	SPF	FALSE	FALSE	FALSE	FALSE	Absent	FALSE	FALSE	FALSE	FALSE	0.133333	6.09998
AGTCCTAAA	8	0	10	11	1	42	64	0	0.15625	0.171875	0.015625	0.65625	4.17188	8053.12	0.313581	SPK	FALSE	FALSE	FALSE	FALSE	Absent	FALSE	FALSE	FALSE	FALSE	-2.1	9.70002
AGTCCTAAC	11	0	48	24	2	0	74	0	0.648649	0.324324	0.027027	0	2.37838	369.73	0.256038	SPN	FALSE	FALSE	FALSE	FALSE	Absent	FALSE	FALSE	FALSE	FALSE	-1.96667	6.09998
AGTCCTAAG	7	6	56	1	15	1	79	0.0759494	0.708861	0.0126582	0.189873	0.0126582	2.35443	929.62	0.177388	SPK	FALSE	FALSE	FALSE	FALSE	Absent	FALSE	FALSE	FALSE	FALSE	-2.1	9.70002
AGTCCTAAT	10	0	5	16	0	2	23	0	0.217391	0.695652	0	0.0869565	2.95652	1486.96	0.196667	SPN	FALSE	FALSE	FALSE	FALSE	Absent	FALSE	FALSE	FALSE	FALSE	-1.96667	6.09998
AGTCCTACC	2	0	11	7	0	1	19	0	0.578947	0.368421	0	0.0526316	2.52632	922.105	0.181046	SPT	FALSE	FALSE	FALSE	FALSE	Absent	FALSE	FALSE	FALSE	FALSE	-1.03333	6.09998
AGTCCTAGA	13	9	18	21	11	4	63	0.142857	0.285714	0.333333	0.174603	0.0634921	2.73016	1627.62	0.128019	SPR	FALSE	FALSE	FALSE	FALSE	Absent	TRUE	FALSE	FALSE	FALSE	-2.3	10.55
AGTCCTAGC	8	0	9	13	0	1	23	0	0.391304	0.565217	0	0.0434783	2.69565	907.826	0.128019	SPS	FALSE	FALSE	FALSE	FALSE	Absent	FALSE	FALSE	FALSE	FALSE	-1.06667	6.09998
AGTCCTAGG	21	6	29	49	54	2	140	0.0428571	0.207143	0.35	0.385714	0.0142857	3.12143	1795.71	0.147083	SPR	FALSE	FALSE	FALSE	FALSE	Absent	TRUE	FALSE	FALSE	FALSE	-2.3	10.55
AGTCCTAGT	14	16	13	65	14	2	110	0.145455	0.118182	0.590909	0.127273	0.0181818	2.75455	1048	0.0983333	SPS	FALSE	FALSE	FALSE	FALSE	Absent	FALSE	FALSE	FALSE	FALSE	-1.06667	6.09998
AGTCCTATC	11	0	4	29	1	0	34	0	0.117647	0.852941	0.0294118	0	2.91176	631.765	0.221736	SPI	FALSE	FALSE	FALSE	FALSE	Absent	FALSE	FALSE	FALSE	FALSE	0.7	6.09998
AGTCCTATG	9	0	27	9	1	0	37	0	0.72973	0.243243	0.027027	0	2.2973	330.811	0.0983333	SPM	FALSE	FALSE	FALSE	FALSE	Absent	FALSE	FALSE	FALSE	FALSE	-0.166667	6.09998
AGTCCTATT	3	0	20	2	8	50	80	0	0.25	0.025	0.1	0.625	4.1	7905	0.170318	SPI	FALSE	FALSE	FALSE	FALSE	Absent	FALSE	FALSE	FALSE	FALSE	0.7	6.09998
AGTCCTCAA	4	0	1	21	0	0	22	0	0.0454545	0.954545	0	0	2.95455	578.182	0.181046	SPQ	FALSE	FALSE	FALSE	FALSE	Absent	FALSE	FALSE	FALSE	FALSE	-1.96667	6.09998
AGTCCTCAT	3	0	3	0	18	1	22	0	0.136364	0	0.818182	0.0454545	3.77273	3507.27	0.0983333	SPH	FALSE	FALSE	FALSE	FALSE	Absent	FALSE	FALSE	FALSE	FALSE	-1.86667	7.55033
AGTCCTCCA	3	0	0	29	0	0	29	0	0	1	0	0	3	600	0.128019	SPP	FALSE	FALSE	FALSE	FALSE	Absent	FALSE	FALSE	FALSE	FALSE	-1.33333	6.09998
AGTCCTCCG	2	1	0	0	12	0	13	0.0769231	0	0	0.923077	0	3.76923	3324.62	0.147083	SPP	FALSE	FALSE	FALSE	FALSE	Absent	FALSE	FALSE	FALSE	FALSE	-1.33333	6.09998
AGTCCTCGA	3	0	0	9	6	1	16	0	0	0.5625	0.375	0.0625	3.5	2437.5	0.00256038	SPR	FALSE	FALSE	FALSE	FALSE	Absent	FALSE	FALSE	FALSE	FALSE	-2.3	10.55
AGTCCTCGG	20	0	1	10	26	0	37	0	0.027027	0.27027	0.702703	0	3.67568	2695.14	0.128019	SPR	FALSE	FALSE	FALSE	FALSE	Absent	FALSE	FALSE	FALSE	FALSE	-2.3	10.55
AGTCCTCTA	2	1	6	0	11	0	18	0.0555556	0.333333	0	0.611111	0	3.16667	2241.11	0.128019	SPL	FALSE	FALSE	FALSE	FALSE	Absent	FALSE	FALSE	FALSE	FALSE	0.466667	6.09998
AGTCCTCTG	9	0	10	48	28	0	86	0	0.116279	0.55814	0.325581	0	3.2093	1520.93	0.266083	SPL	FALSE	FALSE	FALSE	FALSE	Absent	FALSE	FALSE	FALSE	FALSE	0.466667	6.09998
AGTCCTCTT	1	1	3	8	1	0	13	0.0769231	0.230769	0.615385	0.0769231	0	2.69231	675.385	0.0983333	SPL	FALSE	FALSE	FALSE	FALSE	Absent	FALSE	FALSE	FALSE	FALSE	0.466667	6.09998
AGTCCTGAC	3	1	0	8	10	0	19	0.0526316	0	0.421053	0.526316	0	3.42105	2148.42	0.221736	SPD	FALSE	FALSE	FALSE	FALSE	Absent	FALSE	FALSE	FALSE	FALSE	-1.96667	3.74997
AGTCCTGAG	13	11	25	29	11	0	76	0.144737	0.328947	0.381579	0.144737	0	2.52632	792.368	0.144837	SPE	FALSE	FALSE	FALSE	FALSE	Absent	FALSE	FALSE	FALSE	FALSE	-1.96667	3.84997
AGTCCTGAT	6	1	17	0	1	1	20	0.05	0.85	0	0.05	0.05	2.2	883	0.170318	SPD	FALSE	FALSE	FALSE	FALSE	Absent	FALSE	FALSE	FALSE	FALSE	-1.96667	3.74997
AGTCCTGCC	1	18	0	2	0	0	20	0.9	0	0.1	0	0	1.2	78	0.181046	SPA	FALSE	FALSE	FALSE	FALSE	Absent	FALSE	FALSE	FALSE	FALSE	-0.2	6.09998
AGTCCTGCG	7	0	2	18	20	0	40	0	0.05	0.45	0.5	0	3.45	2076	0.125433	SPA	FALSE	FALSE	FALSE	FALSE	Absent	FALSE	FALSE	FALSE	FALSE	-0.2	6.09998
AGTCCTGGA	12	5	11	44	9	0	69	0.0724638	0.15942	0.637681	0.130435	0	2.82609	872.754	0.128019	SPG	FALSE	FALSE	FALSE	FALSE	Absent	FALSE	FALSE	FALSE	FALSE	-0.933333	6.09998
AGTCCTGGC	9	2	1	14	0	0	17	0.117647	0.0588235	0.823529	0	0	2.70588	503.529	0.256038	SPG	FALSE	FALSE	FALSE	FALSE	Absent	FALSE	FALSE	FALSE	FALSE	-0.933333	6.09998
AGTCCTGGG	41	7	1	39	153	0	200	0.035	0.005	0.195	0.765	0	3.69	2872.3	0.147083	SPG	FALSE	FALSE	FALSE	FALSE	Absent	FALSE	FALSE	FALSE	FALSE	-0.933333	6.09998
AGTCCTGGT	10	8	1	58	39	0	106	0.0754717	0.00943396	0.54717	0.367925	0	3.20755	1655.47	0.196667	SPG	FALSE	FALSE	FALSE	FALSE	Absent	FALSE	FALSE	FALSE	FALSE	-0.933333	6.09998
AGTCCTGTA	10	1	16	7	24	2	50	0.02	0.32	0.14	0.48	0.04	3.2	2330.8	0.286259	SPV	FALSE	FALSE	FALSE	FALSE	Absent	FALSE	FALSE	FALSE	FALSE	0.6	6.09998
AGTCCTGTC	33	0	11	59	70	0	140	0	0.0785714	0.421429	0.5	0	3.42143	2062.29	0.181046	SPV	FALSE	FALSE	FALSE	FALSE	Absent	FALSE	FALSE	FALSE	FALSE	0.6	6.09998
AGTCCTGTG	18	2	14	15	38	0	69	0.0289855	0.202899	0.217391	0.550725	0	3.28986	2137.97	0.161933	SPV	FALSE	FALSE	FALSE	FALSE	Absent	FALSE	FALSE	FALSE	FALSE	0.6	6.09998
AGTCCTGTT	11	0	32	8	28	1	69	0	0.463768	0.115942	0.405797	0.0144928	2.97101	1760	0.139064	SPV	FALSE	FALSE	FALSE	FALSE	Absent	FALSE	FALSE	FALSE	FALSE	0.6	6.09998
AGTCCTTCA	7	7	0	0	7	0	14	0.5	0	0	0.5	0	2.5	1810	0.128019	SPS	FALSE	FALSE	FALSE	FALSE	Absent	FALSE	FALSE	FALSE	FALSE	-1.06667	6.09998
AGTCCTTGA	4	20	1	1	0	0	22	0.909091	0.0454545	0.0454545	0	0	1.13636	50.9091	0.0983333	SP*	TRUE	FALSE	FALSE	TRUE	Opal (UGA	FALSE	FALSE	FALSE	FALSE	-0.8	6.09998
AGTCCTTGG	14	9	1	16	29	1	56	0.160714	0.0178571	0.285714	0.517857	0.0178571	3.21429	2255.36	0.147083	SPW	FALSE	FALSE	FALSE	FALSE	Absent	FALSE	FALSE	FALSE	FALSE	-1.1	6.09998
AGTCCTTGT	3	0	1	8	2	0	11	0	0.0909091	0.727273	0.181818	0	3.09091	1101.82	0.0983333	SPC	FALSE	FALSE	FALSE	FALSE	Absent	FALSE	FALSE	FALSE	FALSE	0.0333333	5.92254
AGTCCTTTG	2	2	2	10	3	0	17	0.117647	0.117647	0.588235	0.176471	0	2.82353	1004.71	0.147083	SPL	FALSE	FALSE	FALSE	FALSE	Absent	FALSE	FALSE	FALSE	FALSE	0.466667	6.09998
AGTCCTTTT	1	0	3	1	9	1	14	0	0.214286	0.0714286	0.642857	0.0714286	3.57143	3240	0.139064	SPF	FALSE	FALSE	FALSE	FALSE	Absent	FALSE	FALSE	FALSE	FALSE	0.133333	6.09998
AGTCGAAAA	3	9	22	0	0	9	40	0.225	0.55	0	0	0.225	2.45	2770.5	0.00816497	SRK	FALSE	FALSE	FALSE	FALSE	Absent	FALSE	FALSE	FALSE	FALSE	-3.06667	11.6518
AGTCGAAAC	3	0	27	6	0	0	33	0	0.818182	0.181818	0	0	2.18182	207.273	0.00666667	SRN	FALSE	FALSE	FALSE	FALSE	Absent	FALSE	FALSE	FALSE	FALSE	-2.93333	10.55
AGTCGAAAG	25	0	105	98	3	7	213	0	0.492958	0.460094	0.0140845	0.0328638	2.58685	780.282	0.0046188	SRK	FALSE	FALSE	FALSE	FALSE	Absent	FALSE	FALSE	FALSE	FALSE	-3.06667	11.6518
AGTCGAAAT	27	0	83	39	3	160	285	0	0.291228	0.136842	0.0105263	0.561404	3.84211	6891.79	0.00512076	SRN	FALSE	FALSE	FALSE	FALSE	Absent	FALSE	FALSE	FALSE	FALSE	-2.93333	10.55
AGTCGAACA	2	1	3	9	3	3	19	0.0526316	0.157895	0.473684	0.157895	0.157895	3.21053	2767.37	0.00333333	SRT	FALSE	FALSE	FALSE	FALSE	Absent	FALSE	FALSE	FALSE	FALSE	-2	10.55
AGTCGAACC	13	0	7	21	35	0	63	0	0.111111	0.333333	0.555556	0	3.44444	2213.33	0.00471405	SRT	FALSE	FALSE	FALSE	FALSE	Absent	FALSE	FALSE	FALSE	FALSE	-2	10.55
AGTCGAACG	14	2	66	42	3	121	234	0.00854701	0.282051	0.179487	0.0128205	0.517094	3.74786	6392.99	0.00507718	SRT	FALSE	FALSE	FALSE	FALSE	Absent	FALSE	FALSE	FALSE	FALSE	-2	10.55
AGTCGAACT	14	14	39	9	87	3	152	0.0921053	0.256579	0.0592105	0.572368	0.0197368	3.17105	2365.53	0.00362093	SRT	FALSE	FALSE	FALSE	FALSE	Absent	FALSE	FALSE	FALSE	FALSE	-2	10.55
AGTCGAAGA	10	4	55	5	5	237	306	0.0130719	0.179739	0.0163399	0.0163399	0.77451	4.35948	9384.58	0.00333333	SRR	FALSE	FALSE	FALSE	FALSE	Absent	TRUE	FALSE	FALSE	FALSE	-3.26667	12.5001
AGTCGAAGC	13	2	30	32	39	144	247	0.00809717	0.121457	0.129555	0.157895	0.582996	4.18623	7656.84	0.00333333	SRS	FALSE	FALSE	FALSE	FALSE	Absent	FALSE	FALSE	FALSE	FALSE	-2.03333	10.55
AGTCGAAGG	37	9	83	137	37	1	267	0.0337079	0.310861	0.513109	0.138577	0.00374532	2.76779	889.663	0.00382971	SRR	FALSE	FALSE	FALSE	FALSE	Absent	TRUE	FALSE	FALSE	FALSE	-3.26667	12.5001
AGTCGAAGT	24	29	65	54	9	21	178	0.162921	0.365169	0.303371	0.0505618	0.117978	2.59551	1826.85	0.00256038	SRS	FALSE	FALSE	FALSE	FALSE	Absent	FALSE	FALSE	FALSE	FALSE	-2.03333	10.55
AGTCGAATA	8	1	32	9	3	15	60	0.0166667	0.533333	0.15	0.05	0.25	2.98333	3334.33	0.00110554	SRI	FALSE	FALSE	FALSE	FALSE	Absent	FALSE	FALSE	FALSE	FALSE	-0.266667	10.55
AGTCGAATC	18	0	27	6	1	8	42	0	0.642857	0.142857	0.0238095	0.190476	2.7619	2534.29	0.0057735	SRI	FALSE	FALSE	FALSE	FALSE	Absent	FALSE	FALSE	FALSE	FALSE	-0.266667	10.55
AGTCGAATG	6	2	21	25	12	0	60	0.0333333	0.35	0.416667	0.2	0	2.78333	1012.67	6.66667e-05	SRM	FALSE	FALSE	FALSE	FALSE	Absent	FALSE	FALSE	FALSE	FALSE	-1.13333	10.55
AGTCGAATT	6	2	30	4	1	108	145	0.0137931	0.206897	0.0275862	0.00689655	0.744828	4.26207	9004.41	0.00443471	SRI	FALSE	FALSE	FALSE	FALSE	Absent	FALSE	FALSE	FALSE	FALSE	-0.266667	10.55
AGTCGACAA	24	1	89	13	8	30	141	0.0070922	0.631206	0.0921986	0.0567376	0.212766	2.83688	2888.65	0.00471405	SRQ	FALSE	FALSE	FALSE	FALSE	Absent	FALSE	FALSE	FALSE	FALSE	-2.93333	10.55
AGTCGACAC	12	0	19	16	9	1	45	0	0.422222	0.355556	0.2	0.0222222	2.82222	1250.67	0.00333333	SRH	FALSE	FALSE	FALSE	FALSE	Absent	FALSE	FALSE	FALSE	FALSE	-2.83333	10.5518
AGTCGACAG	7	0	5	25	11	0	41	0	0.121951	0.609756	0.268293	0	3.14634	1346.34	0.00541603	SRQ	FALSE	FALSE	FALSE	FALSE	Absent	FALSE	FALSE	FALSE	FALSE	-2.93333	10.55
AGTCGACAT	3	1	18	3	1	2	25	0.04	0.72	0.12	0.04	0.08	2.4	1263.2	0.00256038	SRH	FALSE	FALSE	FALSE	FALSE	Absent	FALSE	FALSE	FALSE	FALSE	-2.83333	10.5518
AGTCGACCA	7	16	1	4	8	3	32	0.5	0.03125	0.125	0.25	0.09375	2.40625	2113.75	0.00333333	SRP	FALSE	FALSE	FALSE	FALSE	Absent	FALSE	FALSE	FALSE	FALSE	-2.3	10.55
AGTCGACCG	2	10	1	1	7	1	20	0.5	0.05	0.05	0.35	0.05	2.4	1906	0.00382971	SRP	FALSE	FALSE	FALSE	FALSE	Absent	FALSE	FALSE	FALSE	FALSE	-2.3	10.55
AGTCGACGG	31	12	8	130	76	2	228	0.0526316	0.0350877	0.570175	0.333333	0.00877193	3.21053	1652.63	0.00333333	SRR	FALSE	FALSE	FALSE	FALSE	Absent	FALSE	FALSE	FALSE	FALSE	-3.26667	12.5001
AGTCGACGT	11	5	10	3	4	1	23	0.217391	0.434783	0.130435	0.173913	0.0434783	2.3913	1282.61	0.00666667	SRR	FALSE	FALSE	FALSE	FALSE	Absent	FALSE	FALSE	FALSE	FALSE	-3.26667	12.5001
AGTCGACTA	5	0	25	15	13	0	53	0	0.471698	0.283019	0.245283	0	2.77358	1109.43	0.00333333	SRL	FALSE	FALSE	FALSE	FALSE	Absent	FALSE	FALSE	FALSE	FALSE	-0.5	10.55
AGTCGACTC	7	7	9	1	1	0	18	0.388889	0.5	0.0555556	0.0555556	0	1.77778	301.111	0.00333333	SRL	FALSE	FALSE	FALSE	FALSE	Absent	FALSE	FALSE	FALSE	FALSE	-0.5	10.55
AGTCGACTT	11	0	38	27	3	0	68	0	0.558824	0.397059	0.0441176	0	2.48529	464.118	0.00256038	SRL	FALSE	FALSE	FALSE	FALSE	Absent	FALSE	FALSE	FALSE	FALSE	-0.5	10.55
AGTCGAGAA	34	1	144	64	15	61	285	0.00350877	0.505263	0.224561	0.0526316	0.214035	2.96842	2953.33	0.00666667	SRE	FALSE	FALSE	FALSE	FALSE	Absent	FALSE	FALSE	FALSE	FALSE	-2.93333	6.41014
AGTCGAGAC	7	2	12	15	10	1	40	0.05	0.3	0.375	0.25	0.025	2.9	1462	0.0057735	SRD	FALSE	FALSE	FALSE	FALSE	Absent	FALSE	FALSE	FALSE	FALSE	-2.93333	6.33872
AGTCGAGAG	50	67	146	109	9	68	399	0.16792	0.365915	0.273183	0.0225564	0.170426	2.66165	2337.49	0.00377124	SRE	FALSE	FALSE	FALSE	FALSE	Absent	FALSE	FALSE	FALSE	FALSE	-2.93333	6.41014
AGTCGAGAT	45	0	155	38	11	4	208	0	0.745192	0.182692	0.0528846	0.0192308	2.34615	620.192	0.00443471	SRD	FALSE	FALSE	FALSE	FALSE	Absent	FALSE	FALSE	FALSE	FALSE	-2.93333	6.33872
AGTCGAGCA	7	34	26	2	1	3	66	0.515152	0.393939	0.030303	0.0151515	0.0454545	1.68182	675.758	0.0057735	SRA	FALSE	FALSE	FALSE	FALSE	Absent	FALSE	FALSE	FALSE	FALSE	-1.16667	10.55
AGTCGAGCC	4	1	2	1	10	0	14	0.0714286	0.142857	0.0714286	0.714286	0	3.42857	2632.86	0.00471405	SRA	FALSE	FALSE	FALSE	FALSE	Absent	FALSE	FALSE	FALSE	FALSE	-1.16667	10.55
AGTCGAGCG	18	1	108	33	15	43	200	0.005	0.54	0.165	0.075	0.215	2.955	3013.9	0.00326599	SRA	FALSE	FALSE	FALSE	FALSE	Absent	FALSE	FALSE	FALSE	FALSE	-1.16667	10.55
AGTCGAGCT	16	1	20	12	6	1	40	0.025	0.5	0.3	0.15	0.025	2.65	1080.5	0.00362093	SRA	FALSE	FALSE	FALSE	FALSE	Absent	FALSE	FALSE	FALSE	FALSE	-1.16667	10.55
AGTCGAGGA	38	83	127	57	5	58	330	0.251515	0.384848	0.172727	0.0151515	0.175758	2.47879	2318.48	0.00333333	SRG	FALSE	FALSE	FALSE	FALSE	Absent	FALSE	FALSE	FALSE	FALSE	-1.9	10.55
AGTCGAGGC	8	5	5	15	3	1	29	0.172414	0.172414	0.517241	0.103448	0.0344828	2.65517	1120.69	0.00666667	SRG	FALSE	FALSE	FALSE	FALSE	Absent	FALSE	FALSE	FALSE	FALSE	-1.9	10.55
AGTCGAGGG	45	9	171	84	33	3	300	0.03	0.57	0.28	0.11	0.01	2.5	753	0.00382971	SRG	FALSE	FALSE	FALSE	FALSE	Absent	FALSE	FALSE	FALSE	FALSE	-1.9	10.55
AGTCGAGGT	24	3	135	44	5	1	188	0.0159574	0.718085	0.234043	0.0265957	0.00531915	2.28723	386.489	0.00512076	SRG	FALSE	FALSE	FALSE	FALSE	Absent	FALSE	FALSE	FALSE	FALSE	-1.9	10.55
AGTCGAGTA	10	1	42	4	1	65	113	0.00884956	0.371681	0.0353982	0.00884956	0.575221	3.76991	7000.53	0.00745356	SRV	FALSE	FALSE	FALSE	FALSE	Absent	FALSE	FALSE	FALSE	FALSE	-0.366667	10.55
AGTCGAGTC	26	1	25	20	17	0	63	0.015873	0.396825	0.31746	0.269841	0	2.84127	1209.84	0.00471405	SRV	FALSE	FALSE	FALSE	FALSE	Absent	FALSE	FALSE	FALSE	FALSE	-0.366667	10.55
AGTCGAGTG	54	24	170	82	17	20	313	0.0766773	0.543131	0.261981	0.0543131	0.0638978	2.48562	1186.2	0.00421637	SRV	FALSE	FALSE	FALSE	FALSE	Absent	FALSE	FALSE	FALSE	FALSE	-0.366667	10.55
AGTCGAGTT	7	0	85	23	3	24	135	0	0.62963	0.17037	0.0222222	0.177778	2.74815	2391.11	0.00362093	SRV	FALSE	FALSE	FALSE	FALSE	Absent	FALSE	FALSE	FALSE	FALSE	-0.366667	10.55
AGTCGATAA	13	27	4	2	19	6	58	0.465517	0.0689655	0.0344828	0.327586	0.103448	2.53448	2458.97	6.66667e-05	SR*	TRUE	FALSE	TRUE	FALSE	Ochre (UAA)	FALSE	FALSE	FALSE	FALSE	-1.76667	10.55
AGTCGATAC	18	1	46	19	9	37	112	0.00892857	0.410714	0.169643	0.0803571	0.330357	3.3125	4404.82	0.0057735	SRY	FALSE	FALSE	FALSE	FALSE	Absent	FALSE	FALSE	FALSE	FALSE	-2.2	9.34882
AGTCGATAG	17	30	5	3	31	3	72	0.416667	0.0694444	0.0416667	0.430556	0.0416667	2.61111	2091.67	6.66667e-05	SR*	TRUE	TRUE	FALSE	FALSE	Amber (UAG)	FALSE	FALSE	FALSE	FALSE	-1.76667	10.55
AGTCGATAT	3	0	12	5	5	217	239	0	0.0502092	0.0209205	0.0209205	0.90795	4.78661	10989.3	0.00443471	SRY	FALSE	FALSE	FALSE	FALSE	Absent	FALSE	FALSE	FALSE	FALSE	-2.2	9.34882
AGTCGATCA	2	0	7	1	12	0	20	0	0.35	0.05	0.6	0	3.25	2232	0.00333333	SRS	FALSE	FALSE	FALSE	FALSE	Absent	FALSE	FALSE	FALSE	FALSE	-2.03333	10.55
AGTCGATCC	10	1	0	16	23	2	42	0.0238095	0	0.380952	0.547619	0.047619	3.59524	2771.9	0.00471405	SRS	FALSE	FALSE	FALSE	FALSE	Absent	FALSE	FALSE	FALSE	FALSE	-2.03333	10.55
AGTCGATCG	11	2	6	3	5	2	18	0.111111	0.333333	0.166667	0.277778	0.111111	2.94444	2475.56	0.00382971	SRS	FALSE	FALSE	FALSE	FALSE	Absent	FALSE	FALSE	FALSE	FALSE	-2.03333	10.55
AGTCGATCT	17	19	0	26	42	3	90	0.211111	0	0.288889	0.466667	0.0333333	3.11111	2257.56	0.00362093	SRS	FALSE	FALSE	FALSE	FALSE	Absent	FALSE	FALSE	FALSE	FALSE	-2.03333	10.55
AGTCGATGA	22	26	3	1	8	1	39	0.666667	0.0769231	0.025641	0.205128	0.025641	1.84615	1084.1	6.66667e-05	SR*	TRUE	FALSE	FALSE	TRUE	Opal (UGA	FALSE	FALSE	FALSE	FALSE	-1.76667	10.55
AGTCGATGC	23	3	65	15	4	49	136	0.0220588	0.477941	0.110294	0.0294118	0.360294	3.22794	4553.38	0.00333333	SRC	FALSE	FALSE	FALSE	FALSE	Absent	FALSE	FALSE	FALSE	FALSE	-0.933333	8.54992
AGTCGATGG	38	11	74	105	52	23	265	0.0415094	0.279245	0.396226	0.196226	0.0867925	3.00755	2020	0.00382971	SRW	FALSE	FALSE	FALSE	FALSE	Absent	FALSE	FALSE	FALSE	FALSE	-2.06667	10.55
AGTCGATGT	36	5	49	42	24	1	121	0.0413223	0.404959	0.347107	0.198347	0.00826446	2.72727	1070.91	0.00256038	SRC	FALSE	FALSE	FALSE	FALSE	Absent	FALSE	FALSE	FALSE	FALSE	-0.933333	8.54992
AGTCGATTA	11	1	98	25	0	36	160	0.00625	0.6125	0.15625	0	0.225	2.825	2867.38	0.00333333	SRL	FALSE	FALSE	FALSE	FALSE	Absent	FALSE	FALSE	FALSE	FALSE	-0.5	10.55
AGTCGATTC	12	2	5	21	2	4	34	0.0588235	0.147059	0.617647	0.0588235	0.117647	3.02941	2012.94	0.00471405	SRF	FALSE	FALSE	FALSE	FALSE	Absent	FALSE	FALSE	FALSE	FALSE	-0.833333	10.55
AGTCGATTG	13	3	41	26	11	15	96	0.03125	0.427083	0.270833	0.114583	0.15625	2.9375	2501.88	0.00382971	SRL	FALSE	FALSE	FALSE	FALSE	Absent	FALSE	FALSE	FALSE	FALSE	-0.5	10.55
AGTCGATTT	8	0	36	30	0	43	109	0	0.330275	0.275229	0	0.394495	3.45872	4938.72	0.00362093	SRF	FALSE	FALSE	FALSE	FALSE	Absent	FALSE	FALSE	FALSE	FALSE	-0.833333	10.55
AGTCGCAAA	12	2	46	36	1	1	86	0.0232558	0.534884	0.418605	0.0116279	0.0116279	2.45349	497.209	0.69282	SRK	FALSE	FALSE	FALSE	FALSE	Absent	FALSE	FALSE	FALSE	FALSE	-3.06667	11.6518
AGTCGCAAC	3	1	1	24	1	0	27	0.037037	0.037037	0.888889	0.037037	0	2.92593	671.852	0.565685	SRN	FALSE	FALSE	FALSE	FALSE	Absent	FALSE	FALSE	FALSE	FALSE	-2.93333	10.55
AGTCGCAAG	5	0	11	5	1	0	17	0	0.647059	0.294118	0.0588235	0	2.41176	465.882	0.391918	SRK	FALSE	FALSE	FALSE	FALSE	Absent	FALSE	FALSE	FALSE	FALSE	-3.06667	11.6518
AGTCGCAAT	11	0	68	21	0	0	89	0	0.764045	0.235955	0	0	2.23596	233.258	0.434511	SRN	FALSE	FALSE	FALSE	FALSE	Absent	FALSE	FALSE	FALSE	FALSE	-2.93333	10.55
AGTCGCACG	7	0	13	6	2	0	21	0	0.619048	0.285714	0.0952381	0	2.47619	588.571	0.430813	SRT	FALSE	FALSE	FALSE	FALSE	Absent	FALSE	FALSE	FALSE	FALSE	-2	10.55
AGTCGCACT	17	0	9	21	6	0	36	0	0.25	0.583333	0.166667	0	2.91667	980	0.307246	SRT	FALSE	FALSE	FALSE	FALSE	Absent	FALSE	FALSE	FALSE	FALSE	-2	10.55
AGTCGCAGA	14	0	6	47	99	0	152	0	0.0394737	0.309211	0.651316	0	3.61184	2535	0.282843	SRR	FALSE	FALSE	FALSE	FALSE	Absent	TRUE	FALSE	FALSE	FALSE	-3.26667	12.5001
AGTCGCAGC	26	1	2	49	51	2	105	0.00952381	0.0190476	0.466667	0.485714	0.0190476	3.48571	2259.62	0.282843	SRS	FALSE	FALSE	FALSE	FALSE	Absent	FALSE	FALSE	FALSE	FALSE	-2.03333	10.55
AGTCGCAGG	12	4	12	34	14	0	64	0.0625	0.1875	0.53125	0.21875	0	2.90625	1130	0.324962	SRR	FALSE	FALSE	FALSE	FALSE	Absent	TRUE	FALSE	FALSE	FALSE	-3.26667	12.5001
AGTCGCAGT	10	4	17	13	73	5	112	0.0357143	0.151786	0.116071	0.651786	0.0446429	3.51786	2970.71	0.217256	SRS	FALSE	FALSE	FALSE	FALSE	Absent	FALSE	FALSE	FALSE	FALSE	-2.03333	10.55
AGTCGCATA	22	10	30	52	14	3	109	0.0917431	0.275229	0.477064	0.12844	0.0275229	2.72477	1113.76	0.0938083	SRI	FALSE	FALSE	FALSE	FALSE	Absent	FALSE	FALSE	FALSE	FALSE	-0.266667	10.55
AGTCGCATC	8	17	18	19	6	1	61	0.278689	0.295082	0.311475	0.0983607	0.0163934	2.27869	778.689	0.489898	SRI	FALSE	FALSE	FALSE	FALSE	Absent	FALSE	FALSE	FALSE	FALSE	-0.266667	10.55
AGTCGCATG	4	1	14	9	2	2	28	0.0357143	0.5	0.321429	0.0714286	0.0714286	2.64286	1367.86	0.48	SRM	FALSE	FALSE	FALSE	FALSE	Absent	FALSE	FALSE	FALSE	FALSE	-1.13333	10.55
AGTCGCATT	5	3	48	7	14	51	123	0.0243902	0.390244	0.0569106	0.113821	0.414634	3.50407	5466.83	0.376298	SRI	FALSE	FALSE	FALSE	FALSE	Absent	FALSE	FALSE	FALSE	FALSE	-0.266667	10.55
AGTCGCCAA	11	0	2	7	14	0	23	0	0.0869565	0.304348	0.608696	0	3.52174	2384.35	0.4	SRQ	FALSE	FALSE	FALSE	FALSE	Absent	FALSE	FALSE	FALSE	FALSE	-2.93333	10.55
AGTCGCCAG	3	1	0	3	34	0	38	0.0263158	0	0.0789474	0.894737	0	3.84211	3268.95	0.459565	SRQ	FALSE	FALSE	FALSE	FALSE	Absent	FALSE	FALSE	FALSE	FALSE	-2.93333	10.55
AGTCGCCGA	5	0	0	2	33	0	35	0	0	0.0571429	0.942857	0	3.94286	3428.57	0.00565685	SRR	FALSE	FALSE	FALSE	FALSE	Absent	FALSE	FALSE	FALSE	FALSE	-3.26667	12.5001
AGTCGCCGG	9	8	0	12	27	16	63	0.126984	0	0.190476	0.428571	0.253968	3.68254	4707.3	0.282843	SRR	FALSE	FALSE	FALSE	FALSE	Absent	FALSE	FALSE	FALSE	FALSE	-3.26667	12.5001
AGTCGCCGT	4	1	0	4	9	1	15	0.0666667	0	0.266667	0.6	0.0666667	3.6	3121.33	0.565685	SRR	FALSE	FALSE	FALSE	FALSE	Absent	FALSE	FALSE	FALSE	FALSE	-3.26667	12.5001
AGTCGCCTA	4	0	0	3	7	0	10	0	0	0.3	0.7	0	3.7	2700	0.282843	SRL	FALSE	FALSE	FALSE	FALSE	Absent	FALSE	FALSE	FALSE	FALSE	-0.5	10.55
AGTCGCCTG	0	0	0	2	26	0	28	0	0	0.0714286	0.928571	0	3.92857	3385.71	0.587878	SRL	FALSE	FALSE	FALSE	FALSE	Absent	FALSE	FALSE	FALSE	FALSE	-0.5	10.55
AGTCGCGAA	6	1	13	27	9	0	50	0.02	0.26	0.54	0.18	0	2.88	1003.6	0.565685	SRE	FALSE	FALSE	FALSE	FALSE	Absent	FALSE	FALSE	FALSE	FALSE	-2.93333	6.41014
AGTCGCGAC	8	7	2	3	1	0	13	0.538462	0.153846	0.230769	0.0769231	0	1.84615	444.615	0.489898	SRD	FALSE	FALSE	FALSE	FALSE	Absent	FALSE	FALSE	FALSE	FALSE	-2.93333	6.33872
AGTCGCGAG	3	4	3	14	10	0	31	0.129032	0.0967742	0.451613	0.322581	0	2.96774	1446.45	0.32	SRE	FALSE	FALSE	FALSE	FALSE	Absent	FALSE	FALSE	FALSE	FALSE	-2.93333	6.41014
AGTCGCGAT	8	2	8	5	47	0	62	0.0322581	0.129032	0.0806452	0.758065	0	3.56452	2793.55	0.376298	SRD	FALSE	FALSE	FALSE	FALSE	Absent	FALSE	FALSE	FALSE	FALSE	-2.93333	6.33872
AGTCGCGCA	9	2	39	5	1	0	47	0.0425532	0.829787	0.106383	0.0212766	0	2.10638	240.851	0.489898	SRA	FALSE	FALSE	FALSE	FALSE	Absent	FALSE	FALSE	FALSE	FALSE	-1.16667	10.55
AGTCGCGCG	8	1	6	12	26	0	45	0.0222222	0.133333	0.266667	0.577778	0	3.4	2256.44	0.277128	SRA	FALSE	FALSE	FALSE	FALSE	Absent	FALSE	FALSE	FALSE	FALSE	-1.16667	10.55
AGTCGCGCT	4	0	0	17	2	0	19	0	0	0.894737	0.105263	0	3.10526	915.789	0.307246	SRA	FALSE	FALSE	FALSE	FALSE	Absent	FALSE	FALSE	FALSE	FALSE	-1.16667	10.55
AGTCGCGGA	27	0	6	82	40	21	149	0	0.0402685	0.550336	0.268456	0.14094	3.51007	2992.75	0.282843	SRG	FALSE	FALSE	FALSE	FALSE	Absent	FALSE	FALSE	FALSE	FALSE	-1.9	10.55
AGTCGCGGC	15	14	17	24	11	0	66	0.212121	0.257576	0.363636	0.166667	0	2.48485	853.333	0.565685	SRG	FALSE	FALSE	FALSE	FALSE	Absent	FALSE	FALSE	FALSE	FALSE	-1.9	10.55
AGTCGCGGG	70	10	95	99	110	1	315	0.031746	0.301587	0.314286	0.349206	0.0031746	2.99048	1520.63	0.324962	SRG	FALSE	FALSE	FALSE	FALSE	Absent	FALSE	FALSE	FALSE	FALSE	-1.9	10.55
AGTCGCGGT	40	4	12	40	40	1	97	0.0412371	0.123711	0.412371	0.412371	0.0103093	3.2268	1871.34	0.434511	SRG	FALSE	FALSE	FALSE	FALSE	Absent	FALSE	FALSE	FALSE	FALSE	-1.9	10.55
AGTCGCGTA	20	20	44	58	26	26	174	0.114943	0.252874	0.333333	0.149425	0.149425	2.96552	2563.68	0.632456	SRV	FALSE	FALSE	FALSE	FALSE	Absent	FALSE	FALSE	FALSE	FALSE	-0.366667	10.55
AGTCGCGTC	11	2	0	8	49	0	59	0.0338983	0	0.135593	0.830508	0	3.76271	3071.86	0.4	SRV	FALSE	FALSE	FALSE	FALSE	Absent	FALSE	FALSE	FALSE	FALSE	-0.366667	10.55
AGTCGCGTG	18	0	18	43	26	1	88	0	0.204545	0.488636	0.295455	0.0113636	3.11364	1517.73	0.357771	SRV	FALSE	FALSE	FALSE	FALSE	Absent	FALSE	FALSE	FALSE	FALSE	-0.366667	10.55
AGTCGCGTT	12	0	19	11	13	1	44	0	0.431818	0.25	0.295455	0.0227273	2.90909	1538.18	0.307246	SRV	FALSE	FALSE	FALSE	FALSE	Absent	FALSE	FALSE	FALSE	FALSE	-0.366667	10.55
AGTCGCTAA	2	44	1	2	0	0	47	0.93617	0.0212766	0.0425532	0	0	1.10638	46.8085	0.48	SR*	TRUE	FALSE	TRUE	FALSE	Ochre (UAA)	FALSE	FALSE	FALSE	FALSE	-1.76667	10.55
AGTCGCTAC	6	1	7	37	6	0	51	0.0196078	0.137255	0.72549	0.117647	0	2.94118	875.686	0.489898	SRY	FALSE	FALSE	FALSE	FALSE	Absent	FALSE	FALSE	FALSE	FALSE	-2.2	9.34882
AGTCGCTAG	5	1	1	8	31	0	41	0.0243902	0.0243902	0.195122	0.756098	0	3.68293	2842.44	0.48	SR*	TRUE	TRUE	FALSE	FALSE	Amber (UAG)	FALSE	FALSE	FALSE	FALSE	-1.76667	10.55
AGTCGCTAT	4	0	19	15	3	39	76	0	0.25	0.197368	0.0394737	0.513158	3.81579	6448.42	0.376298	SRY	FALSE	FALSE	FALSE	FALSE	Absent	FALSE	FALSE	FALSE	FALSE	-2.2	9.34882
AGTCGCTCA	9	2	1	3	19	0	25	0.08	0.04	0.12	0.76	0	3.56	2814.4	0.282843	SRS	FALSE	FALSE	FALSE	FALSE	Absent	FALSE	FALSE	FALSE	FALSE	-2.03333	10.55
AGTCGCTCT	2	1	1	7	15	0	24	0.0416667	0.0416667	0.291667	0.625	0	3.5	2430.83	0.307246	SRS	FALSE	FALSE	FALSE	FALSE	Absent	FALSE	FALSE	FALSE	FALSE	-2.03333	10.55
AGTCGCTGA	11	23	5	0	6	2	36	0.638889	0.138889	0	0.166667	0.0555556	1.86111	1296.11	0.48	SR*	TRUE	FALSE	FALSE	TRUE	Opal (UGA	FALSE	FALSE	FALSE	FALSE	-1.76667	10.55
AGTCGCTGC	17	2	1	27	102	1	133	0.0150376	0.0075188	0.203008	0.766917	0.0075188	3.74436	2974.14	0.282843	SRC	FALSE	FALSE	FALSE	FALSE	Absent	FALSE	FALSE	FALSE	FALSE	-0.933333	8.54992
AGTCGCTGG	41	17	5	76	93	1	192	0.0885417	0.0260417	0.395833	0.484375	0.00520833	3.29167	2048.65	0.324962	SRW	FALSE	FALSE	FALSE	FALSE	Absent	FALSE	FALSE	FALSE	FALSE	-2.06667	10.55
AGTCGCTGT	26	12	3	68	26	15	124	0.0967742	0.0241935	0.548387	0.209677	0.120968	3.23387	2540.32	0.217256	SRC	FALSE	FALSE	FALSE	FALSE	Absent	FALSE	FALSE	FALSE	FALSE	-0.933333	8.54992
AGTCGCTTA	7	18	3	3	2	4	30	0.6	0.1	0.1	0.0666667	0.133333	2.03333	1924	0.282843	SRL	FALSE	FALSE	FALSE	FALSE	Absent	FALSE	FALSE	FALSE	FALSE	-0.5	10.55
AGTCGCTTG	19	1	2	22	60	0	85	0.0117647	0.0235294	0.258824	0.705882	0	3.65882	2699.53	0.324962	SRL	FALSE	FALSE	FALSE	FALSE	Absent	FALSE	FALSE	FALSE	FALSE	-0.5	10.55
AGTCGCTTT	1	1	3	19	6	1	30	0.0333333	0.1	0.633333	0.2	0.0333333	3.1	1512.67	0.307246	SRF	FALSE	FALSE	FALSE	FALSE	Absent	FALSE	FALSE	FALSE	FALSE	-0.833333	10.55
AGTCGGAAA	13	7	36	30	4	42	119	0.0588235	0.302521	0.252101	0.0336134	0.352941	3.31933	4545.04	0.408248	SRK	FALSE	FALSE	FALSE	FALSE	Absent	FALSE	FALSE	FALSE	FALSE	-3.06667	11.6518
AGTCGGAAC	11	1	14	19	40	1	75	0.0133333	0.186667	0.253333	0.533333	0.0133333	3.34667	2254.67	0.333333	SRN	FALSE	FALSE	FALSE	FALSE	Absent	FALSE	FALSE	FALSE	FALSE	-2.93333	10.55
AGTCGGAAG	11	18	45	16	2	3	84	0.214286	0.535714	0.190476	0.0238095	0.0357143	2.13095	697.143	0.23094	SRK	FALSE	FALSE	FALSE	FALSE	Absent	FALSE	FALSE	FALSE	FALSE	-3.06667	11.6518
AGTCGGAAT	14	6	94	14	5	6	125	0.048	0.752	0.112	0.04	0.048	2.288	878.4	0.256038	SRN	FALSE	FALSE	FALSE	FALSE	Absent	FALSE	FALSE	FALSE	FALSE	-2.93333	10.55
AGTCGGACA	11	10	5	11	3	1	30	0.333333	0.166667	0.366667	0.1	0.0333333	2.33333	1006.67	0.166667	SRT	FALSE	FALSE	FALSE	FALSE	Absent	FALSE	FALSE	FALSE	FALSE	-2	10.55
AGTCGGACC	8	22	1	0	26	0	49	0.44898	0.0204082	0	0.530612	0	2.61224	1921.63	0.235702	SRT	FALSE	FALSE	FALSE	FALSE	Absent	FALSE	FALSE	FALSE	FALSE	-2	10.55
AGTCGGACG	3	4	1	22	15	0	42	0.0952381	0.0238095	0.52381	0.357143	0	3.14286	1604.76	0.253859	SRT	FALSE	FALSE	FALSE	FALSE	Absent	FALSE	FALSE	FALSE	FALSE	-2	10.55
AGTCGGACT	7	1	5	2	2	1	11	0.0909091	0.454545	0.181818	0.181818	0.0909091	2.72727	1910.91	0.181046	SRT	FALSE	FALSE	FALSE	FALSE	Absent	FALSE	FALSE	FALSE	FALSE	-2	10.55
AGTCGGAGA	38	28	76	115	40	4	263	0.106464	0.288973	0.437262	0.152091	0.0152091	2.68061	1029.2	0.166667	SRR	FALSE	FALSE	FALSE	FALSE	Absent	TRUE	FALSE	FALSE	FALSE	-3.26667	12.5001
AGTCGGAGC	52	5	50	85	54	1	195	0.025641	0.25641	0.435897	0.276923	0.00512821	2.97949	1351.28	0.166667	SRS	FALSE	FALSE	FALSE	FALSE	Absent	FALSE	FALSE	FALSE	FALSE	-2.03333	10.55
AGTCGGAGG	57	18	158	67	31	3	277	0.0649819	0.570397	0.241877	0.111913	0.0108303	2.43321	747.726	0.191485	SRR	FALSE	FALSE	FALSE	FALSE	Absent	TRUE	FALSE	FALSE	FALSE	-3.26667	12.5001
AGTCGGAGT	53	11	89	109	9	26	244	0.045082	0.364754	0.446721	0.0368852	0.106557	2.79508	1724.18	0.128019	SRS	FALSE	FALSE	FALSE	FALSE	Absent	FALSE	FALSE	FALSE	FALSE	-2.03333	10.55
AGTCGGATA	12	4	32	22	7	3	68	0.0588235	0.470588	0.323529	0.102941	0.0441176	2.60294	1151.76	0.0552771	SRI	FALSE	FALSE	FALSE	FALSE	Absent	FALSE	FALSE	FALSE	FALSE	-0.266667	10.55
AGTCGGATC	22	0	10	43	71	0	124	0	0.0806452	0.346774	0.572581	0	3.49194	2279.03	0.288675	SRI	FALSE	FALSE	FALSE	FALSE	Absent	FALSE	FALSE	FALSE	FALSE	-0.266667	10.55
AGTCGGATG	26	2	56	56	11	2	127	0.015748	0.440945	0.440945	0.0866142	0.015748	2.64567	818.583	0.166667	SRM	FALSE	FALSE	FALSE	FALSE	Absent	FALSE	FALSE	FALSE	FALSE	-1.13333	10.55
AGTCGGATT	25	6	84	81	4	6	181	0.0331492	0.464088	0.447514	0.0220994	0.0331492	2.55801	802.21	0.221736	SRI	FALSE	FALSE	FALSE	FALSE	Absent	FALSE	FALSE	FALSE	FALSE	-0.266667	10.55
AGTCGGCAA	16	3	45	13	1	0	62	0.0483871	0.725806	0.209677	0.016129	0	2.19355	271.935	0.235702	SRQ	FALSE	FALSE	FALSE	FALSE	Absent	FALSE	FALSE	FALSE	FALSE	-2.93333	10.55
AGTCGGCAC	7	22	17	2	10	0	51	0.431373	0.333333	0.0392157	0.196078	0	2	778.039	0.166667	SRH	FALSE	FALSE	FALSE	FALSE	Absent	FALSE	FALSE	FALSE	FALSE	-2.83333	10.5518
AGTCGGCAG	27	42	30	38	39	1	150	0.28	0.2	0.253333	0.26	0.00666667	2.51333	1197.6	0.270801	SRQ	FALSE	FALSE	FALSE	FALSE	Absent	FALSE	FALSE	FALSE	FALSE	-2.93333	10.55
AGTCGGCAT	12	0	25	6	3	0	34	0	0.735294	0.176471	0.0882353	0	2.35294	511.765	0.128019	SRH	FALSE	FALSE	FALSE	FALSE	Absent	FALSE	FALSE	FALSE	FALSE	-2.83333	10.5518
AGTCGGCCG	7	3	1	18	53	0	75	0.04	0.0133333	0.24	0.706667	0	3.61333	2690.4	0.191485	SRP	FALSE	FALSE	FALSE	FALSE	Absent	FALSE	FALSE	FALSE	FALSE	-2.3	10.55
AGTCGGCGA	13	1	1	26	5	0	33	0.030303	0.030303	0.787879	0.151515	0	3.06061	1022.42	0.00333333	SRR	FALSE	FALSE	FALSE	FALSE	Absent	FALSE	FALSE	FALSE	FALSE	-3.26667	12.5001
AGTCGGCGC	18	4	1	26	22	0	53	0.0754717	0.0188679	0.490566	0.415094	0	3.24528	1792.45	0.282843	SRR	FALSE	FALSE	FALSE	FALSE	Absent	FALSE	FALSE	FALSE	FALSE	-3.26667	12.5001
AGTCGGCGG	59	24	25	71	58	81	259	0.0926641	0.0965251	0.274131	0.223938	0.312741	3.56757	4736.99	0.166667	SRR	FALSE	FALSE	FALSE	FALSE	Absent	FALSE	FALSE	FALSE	FALSE	-3.26667	12.5001
AGTCGGCGT	14	0	4	29	48	0	81	0	0.0493827	0.358025	0.592593	0	3.54321	2354.07	0.333333	SRR	FALSE	FALSE	FALSE	FALSE	Absent	FALSE	FALSE	FALSE	FALSE	-3.26667	12.5001
AGTCGGCTA	12	0	4	16	13	1	34	0	0.117647	0.470588	0.382353	0.0294118	3.32353	2025.88	0.166667	SRL	FALSE	FALSE	FALSE	FALSE	Absent	FALSE	FALSE	FALSE	FALSE	-0.5	10.55
AGTCGGCTC	4	0	0	13	0	0	13	0	0	1	0	0	3	600	0.166667	SRL	FALSE	FALSE	FALSE	FALSE	Absent	FALSE	FALSE	FALSE	FALSE	-0.5	10.55
AGTCGGCTG	21	2	5	39	62	2	110	0.0181818	0.0454545	0.354545	0.563636	0.0181818	3.51818	2465.82	0.34641	SRL	FALSE	FALSE	FALSE	FALSE	Absent	FALSE	FALSE	FALSE	FALSE	-0.5	10.55
AGTCGGCTT	23	0	15	13	3	0	31	0	0.483871	0.419355	0.0967742	0	2.6129	658.065	0.128019	SRL	FALSE	FALSE	FALSE	FALSE	Absent	FALSE	FALSE	FALSE	FALSE	-0.5	10.55
AGTCGGGAA	17	2	44	25	4	3	78	0.025641	0.564103	0.320513	0.0512821	0.0384615	2.51282	906.667	0.333333	SRE	FALSE	FALSE	FALSE	FALSE	Absent	FALSE	FALSE	FALSE	FALSE	-2.93333	6.41014
AGTCGGGAC	24	7	9	6	23	1	46	0.152174	0.195652	0.130435	0.5	0.0217391	3.04348	2165.65	0.288675	SRD	FALSE	FALSE	FALSE	FALSE	Absent	FALSE	FALSE	FALSE	FALSE	-2.93333	6.33872
AGTCGGGAG	80	38	118	124	67	0	347	0.10951	0.340058	0.357349	0.193084	0	2.63401	952.507	0.188562	SRE	FALSE	FALSE	FALSE	FALSE	Absent	FALSE	FALSE	FALSE	FALSE	-2.93333	6.41014
AGTCGGGAT	65	28	116	100	33	1	278	0.100719	0.417266	0.359712	0.118705	0.00359712	2.50719	738.417	0.221736	SRD	FALSE	FALSE	FALSE	FALSE	Absent	FALSE	FALSE	FALSE	FALSE	-2.93333	6.33872
AGTCGGGCA	42	3	63	119	39	31	255	0.0117647	0.247059	0.466667	0.152941	0.121569	3.12549	2319.29	0.288675	SRA	FALSE	FALSE	FALSE	FALSE	Absent	FALSE	FALSE	FALSE	FALSE	-1.16667	10.55
AGTCGGGCC	24	14	2	24	51	1	92	0.152174	0.0217391	0.26087	0.554348	0.0108696	3.25	2288.26	0.235702	SRA	FALSE	FALSE	FALSE	FALSE	Absent	FALSE	FALSE	FALSE	FALSE	-1.16667	10.55
AGTCGGGCG	38	3	27	47	61	0	138	0.0217391	0.195652	0.34058	0.442029	0	3.2029	1819.57	0.163299	SRA	FALSE	FALSE	FALSE	FALSE	Absent	FALSE	FALSE	FALSE	FALSE	-1.16667	10.55
AGTCGGGCT	21	8	31	53	74	0	166	0.0481928	0.186747	0.319277	0.445783	0	3.16265	1819.76	0.181046	SRA	FALSE	FALSE	FALSE	FALSE	Absent	FALSE	FALSE	FALSE	FALSE	-1.16667	10.55
AGTCGGGGA	108	46	86	210	64	1	407	0.113022	0.211302	0.515971	0.157248	0.002457	2.72482	932.776	0.166667	SRG	FALSE	FALSE	FALSE	FALSE	Absent	FALSE	FALSE	FALSE	FALSE	-1.9	10.55
AGTCGGGGC	54	49	4	105	85	0	243	0.201646	0.0164609	0.432099	0.349794	0	2.93004	1524.53	0.333333	SRG	FALSE	FALSE	FALSE	FALSE	Absent	FALSE	FALSE	FALSE	FALSE	-1.9	10.55
AGTCGGGGG	121	52	53	266	185	41	597	0.0871022	0.0887772	0.445561	0.309883	0.0686767	3.18425	2219.43	0.191485	SRG	FALSE	FALSE	FALSE	FALSE	Absent	FALSE	FALSE	FALSE	FALSE	-1.9	10.55
AGTCGGGGT	95	19	24	217	198	1	459	0.0413943	0.0522876	0.472767	0.431373	0.00217865	3.30065	1869.85	0.256038	SRG	FALSE	FALSE	FALSE	FALSE	Absent	FALSE	FALSE	FALSE	FALSE	-1.9	10.55
AGTCGGGTA	46	22	22	78	67	4	193	0.11399	0.11399	0.404145	0.34715	0.0207254	3.04663	1756.89	0.372678	SRV	FALSE	FALSE	FALSE	FALSE	Absent	FALSE	FALSE	FALSE	FALSE	-0.366667	10.55
AGTCGGGTC	48	18	10	82	61	1	172	0.104651	0.0581395	0.476744	0.354651	0.00581395	3.09884	1641.63	0.235702	SRV	FALSE	FALSE	FALSE	FALSE	Absent	FALSE	FALSE	FALSE	FALSE	-0.366667	10.55
AGTCGGGTG	109	27	2	197	161	4	391	0.0690537	0.00511509	0.503836	0.411765	0.0102302	3.289	1909.41	0.210819	SRV	FALSE	FALSE	FALSE	FALSE	Absent	FALSE	FALSE	FALSE	FALSE	-0.366667	10.55
AGTCGGGTT	34	18	41	23	40	4	126	0.142857	0.325397	0.18254	0.31746	0.031746	2.76984	1675.24	0.181046	SRV	FALSE	FALSE	FALSE	FALSE	Absent	FALSE	FALSE	FALSE	FALSE	-0.366667	10.55
AGTCGGTAA	36	180	2	1	7	2	192	0.9375	0.0104167	0.00520833	0.0364583	0.0104167	1.17188	279.375	0.166667	SR*	TRUE	FALSE	TRUE	FALSE	Ochre (UAA)	FALSE	FALSE	FALSE	FALSE	-1.76667	10.55
AGTCGGTAC	8	11	5	13	6	0	35	0.314286	0.142857	0.371429	0.171429	0	2.4	863.429	0.288675	SRY	FALSE	FALSE	FALSE	FALSE	Absent	FALSE	FALSE	FALSE	FALSE	-2.2	9.34882
AGTCGGTAG	43	14	4	53	117	1	189	0.0740741	0.021164	0.280423	0.619048	0.00529101	3.46032	2464.34	0.166667	SR*	TRUE	TRUE	FALSE	FALSE	Amber (UAG)	FALSE	FALSE	FALSE	FALSE	-1.76667	10.55
AGTCGGTAT	35	2	128	37	18	200	385	0.00519481	0.332468	0.0961039	0.0467532	0.519481	3.74286	6499.74	0.221736	SRY	FALSE	FALSE	FALSE	FALSE	Absent	FALSE	FALSE	FALSE	FALSE	-2.2	9.34882
AGTCGGTCA	17	6	6	67	3	1	83	0.0722892	0.0722892	0.807229	0.0361446	0.0120482	2.84337	769.157	0.166667	SRS	FALSE	FALSE	FALSE	FALSE	Absent	FALSE	FALSE	FALSE	FALSE	-2.03333	10.55
AGTCGGTCC	4	8	0	1	32	0	41	0.195122	0	0.0243902	0.780488	0	3.39024	2828.29	0.235702	SRS	FALSE	FALSE	FALSE	FALSE	Absent	FALSE	FALSE	FALSE	FALSE	-2.03333	10.55
AGTCGGTCG	10	0	24	16	22	0	62	0	0.387097	0.258065	0.354839	0	2.96774	1478.71	0.191485	SRS	FALSE	FALSE	FALSE	FALSE	Absent	FALSE	FALSE	FALSE	FALSE	-2.03333	10.55
AGTCGGTCT	11	1	4	15	14	1	35	0.0285714	0.114286	0.428571	0.4	0.0285714	3.28571	2054.29	0.181046	SRS	FALSE	FALSE	FALSE	FALSE	Absent	FALSE	FALSE	FALSE	FALSE	-2.03333	10.55
AGTCGGTGA	49	115	6	6	6	1	134	0.858209	0.0447761	0.0447761	0.0447761	0.00746269	1.29851	300.149	0.166667	SR*	TRUE	FALSE	FALSE	TRUE	Opal (UGA	FALSE	FALSE	FALSE	FALSE	-1.76667	10.55
AGTCGGTGC	19	2	7	21	35	0	65	0.0307692	0.107692	0.323077	0.538462	0	3.36923	2145.85	0.166667	SRC	FALSE	FALSE	FALSE	FALSE	Absent	FALSE	FALSE	FALSE	FALSE	-0.933333	8.54992
AGTCGGTGG	87	8	142	200	105	0	455	0.0175824	0.312088	0.43956	0.230769	0	2.88352	1132.31	0.191485	SRW	FALSE	FALSE	FALSE	FALSE	Absent	FALSE	FALSE	FALSE	FALSE	-2.06667	10.55
AGTCGGTGT	21	3	118	54	18	0	193	0.015544	0.611399	0.279793	0.0932642	0	2.45078	577.306	0.128019	SRC	FALSE	FALSE	FALSE	FALSE	Absent	FALSE	FALSE	FALSE	FALSE	-0.933333	8.54992
AGTCGGTTA	28	8	102	16	16	186	328	0.0243902	0.310976	0.0487805	0.0487805	0.567073	3.82317	7047.56	0.166667	SRL	FALSE	FALSE	FALSE	FALSE	Absent	FALSE	FALSE	FALSE	FALSE	-0.5	10.55
AGTCGGTTC	6	4	0	7	27	1	39	0.102564	0	0.179487	0.692308	0.025641	3.53846	2909.74	0.235702	SRF	FALSE	FALSE	FALSE	FALSE	Absent	FALSE	FALSE	FALSE	FALSE	-0.833333	10.55
AGTCGGTTG	60	12	73	124	70	1	280	0.0428571	0.260714	0.442857	0.25	0.00357143	2.91071	1240.71	0.191485	SRL	FALSE	FALSE	FALSE	FALSE	Absent	FALSE	FALSE	FALSE	FALSE	-0.5	10.55
AGTCGGTTT	10	1	24	60	7	2	94	0.0106383	0.255319	0.638298	0.0744681	0.0212766	2.84043	937.234	0.181046	SRF	FALSE	FALSE	FALSE	FALSE	Absent	FALSE	FALSE	FALSE	FALSE	-0.833333	10.55
AGTCGTAAA	8	1	24	2	0	48	75	0.0133333	0.32	0.0266667	0	0.64	3.93333	7734.67	0.816497	SRK	FALSE	FALSE	FALSE	FALSE	Absent	FALSE	FALSE	FALSE	FALSE	-3.06667	11.6518
AGTCGTAAC	6	0	12	15	0	0	27	0	0.444444	0.555556	0	0	2.55556	386.667	0.666667	SRN	FALSE	FALSE	FALSE	FALSE	Absent	FALSE	FALSE	FALSE	FALSE	-2.93333	10.55
AGTCGTAAG	21	3	92	54	14	38	201	0.0149254	0.457711	0.268657	0.0696517	0.189055	2.9602	2735.82	0.46188	SRK	FALSE	FALSE	FALSE	FALSE	Absent	FALSE	FALSE	FALSE	FALSE	-3.06667	11.6518
AGTCGTAAT	13	0	24	13	7	3	47	0	0.510638	0.276596	0.148936	0.0638298	2.76596	1529.36	0.512076	SRN	FALSE	FALSE	FALSE	FALSE	Absent	FALSE	FALSE	FALSE	FALSE	-2.93333	10.55
AGTCGTACA	1	1	11	1	0	3	16	0.0625	0.6875	0.0625	0	0.1875	2.5625	2371.25	0.333333	SRT	FALSE	FALSE	FALSE	FALSE	Absent	FALSE	FALSE	FALSE	FALSE	-2	10.55
AGTCGTACT	10	0	12	14	0	0	26	0	0.461538	0.538462	0	0	2.53846	378.462	0.362093	SRT	FALSE	FALSE	FALSE	FALSE	Absent	FALSE	FALSE	FALSE	FALSE	-2	10.55
AGTCGTAGA	50	11	120	93	49	96	369	0.0298103	0.325203	0.252033	0.132791	0.260163	3.26829	3790.84	0.333333	SRR	FALSE	FALSE	FALSE	FALSE	Absent	TRUE	FALSE	FALSE	FALSE	-3.26667	12.5001
AGTCGTAGC	20	1	37	60	6	2	106	0.00943396	0.349057	0.566038	0.0566038	0.0188679	2.72642	811.887	0.333333	SRS	FALSE	FALSE	FALSE	FALSE	Absent	FALSE	FALSE	FALSE	FALSE	-2.03333	10.55
AGTCGTAGG	35	1	56	36	6	0	99	0.010101	0.565657	0.363636	0.0606061	0	2.47475	504.444	0.382971	SRR	FALSE	FALSE	FALSE	FALSE	Absent	TRUE	FALSE	FALSE	FALSE	-3.26667	12.5001
AGTCGTAGT	29	1	123	85	1	1	211	0.00473934	0.582938	0.402844	0.00473934	0.00473934	2.4218	385.687	0.256038	SRS	FALSE	FALSE	FALSE	FALSE	Absent	FALSE	FALSE	FALSE	FALSE	-2.03333	10.55
AGTCGTATA	9	7	28	12	14	20	81	0.0864198	0.345679	0.148148	0.17284	0.246914	3.14815	3717.28	0.110554	SRI	FALSE	FALSE	FALSE	FALSE	Absent	FALSE	FALSE	FALSE	FALSE	-0.266667	10.55
AGTCGTATC	15	5	1	16	15	0	37	0.135135	0.027027	0.432432	0.405405	0	3.10811	1724.86	0.57735	SRI	FALSE	FALSE	FALSE	FALSE	Absent	FALSE	FALSE	FALSE	FALSE	-0.266667	10.55
AGTCGTATG	33	28	58	55	6	0	147	0.190476	0.394558	0.37415	0.0408163	0	2.26531	422.585	0.666667	SRM	FALSE	FALSE	FALSE	FALSE	Absent	FALSE	FALSE	FALSE	FALSE	-1.13333	10.55
AGTCGTATT	8	8	18	2	0	25	53	0.150943	0.339623	0.0377358	0	0.471698	3.30189	5726.79	0.443471	SRI	FALSE	FALSE	FALSE	FALSE	Absent	FALSE	FALSE	FALSE	FALSE	-0.266667	10.55
AGTCGTCAA	7	0	8	29	0	0	37	0	0.216216	0.783784	0	0	2.78378	496.216	0.471405	SRQ	FALSE	FALSE	FALSE	FALSE	Absent	FALSE	FALSE	FALSE	FALSE	-2.93333	10.55
AGTCGTCAG	19	3	16	58	75	0	152	0.0197368	0.105263	0.381579	0.493421	0	3.34868	2018.29	0.541603	SRQ	FALSE	FALSE	FALSE	FALSE	Absent	FALSE	FALSE	FALSE	FALSE	-2.93333	10.55
AGTCGTCAT	5	2	1	10	4	0	17	0.117647	0.0588235	0.588235	0.235294	0	2.94118	1209.41	0.256038	SRH	FALSE	FALSE	FALSE	FALSE	Absent	FALSE	FALSE	FALSE	FALSE	-2.83333	10.5518
AGTCGTCGA	9	2	3	23	43	0	71	0.028169	0.0422535	0.323944	0.605634	0	3.50704	2380.28	0.00666667	SRR	FALSE	FALSE	FALSE	FALSE	Absent	FALSE	FALSE	FALSE	FALSE	-3.26667	12.5001
AGTCGTCGC	16	12	1	42	28	1	84	0.142857	0.0119048	0.5	0.333333	0.0119048	3.05952	1647.14	0.565685	SRR	FALSE	FALSE	FALSE	FALSE	Absent	FALSE	FALSE	FALSE	FALSE	-3.26667	12.5001
AGTCGTCGG	35	9	10	69	112	1	201	0.0447761	0.0497512	0.343284	0.557214	0.00497512	3.42786	2278.51	0.333333	SRR	FALSE	FALSE	FALSE	FALSE	Absent	FALSE	FALSE	FALSE	FALSE	-3.26667	12.5001
AGTCGTCGT	5	20	1	13	29	0	63	0.31746	0.015873	0.206349	0.460317	0	2.80952	1789.21	0.666667	SRR	FALSE	FALSE	FALSE	FALSE	Absent	FALSE	FALSE	FALSE	FALSE	-3.26667	12.5001
AGTCGTCTC	7	3	0	6	58	0	67	0.0447761	0	0.0895522	0.865672	0	3.77612	3171.04	0.333333	SRL	FALSE	FALSE	FALSE	FALSE	Absent	FALSE	FALSE	FALSE	FALSE	-0.5	10.55
AGTCGTCTG	9	0	1	75	23	0	99	0	0.010101	0.757576	0.232323	0	3.22222	1292.12	0.69282	SRL	FALSE	FALSE	FALSE	FALSE	Absent	FALSE	FALSE	FALSE	FALSE	-0.5	10.55
AGTCGTCTT	2	0	1	1	8	1	11	0	0.0909091	0.0909091	0.727273	0.0909091	3.81818	3774.55	0.256038	SRL	FALSE	FALSE	FALSE	FALSE	Absent	FALSE	FALSE	FALSE	FALSE	-0.5	10.55
AGTCGTGAA	29	4	32	35	5	1	77	0.0519481	0.415584	0.454545	0.0649351	0.012987	2.57143	713.247	0.666667	SRE	FALSE	FALSE	FALSE	FALSE	Absent	FALSE	FALSE	FALSE	FALSE	-2.93333	6.41014
AGTCGTGAC	18	15	8	26	36	0	85	0.176471	0.0941176	0.305882	0.423529	0	2.97647	1723.06	0.57735	SRD	FALSE	FALSE	FALSE	FALSE	Absent	FALSE	FALSE	FALSE	FALSE	-2.93333	6.33872
AGTCGTGAG	26	0	78	50	7	0	135	0	0.577778	0.37037	0.0518519	0	2.47407	478.222	0.377124	SRE	FALSE	FALSE	FALSE	FALSE	Absent	FALSE	FALSE	FALSE	FALSE	-2.93333	6.41014
AGTCGTGAT	14	0	32	10	4	2	48	0	0.666667	0.208333	0.0833333	0.0416667	2.5	1005	0.443471	SRD	FALSE	FALSE	FALSE	FALSE	Absent	FALSE	FALSE	FALSE	FALSE	-2.93333	6.33872
AGTCGTGCA	13	2	90	3	0	0	95	0.0210526	0.947368	0.0315789	0	0	2.01053	133.053	0.57735	SRA	FALSE	FALSE	FALSE	FALSE	Absent	FALSE	FALSE	FALSE	FALSE	-1.16667	10.55
AGTCGTGCG	14	3	47	53	11	0	114	0.0263158	0.412281	0.464912	0.0964912	0	2.63158	676.316	0.326599	SRA	FALSE	FALSE	FALSE	FALSE	Absent	FALSE	FALSE	FALSE	FALSE	-1.16667	10.55
AGTCGTGCT	11	2	18	19	25	0	64	0.03125	0.28125	0.296875	0.390625	0	3.04688	1618.75	0.362093	SRA	FALSE	FALSE	FALSE	FALSE	Absent	FALSE	FALSE	FALSE	FALSE	-1.16667	10.55
AGTCGTGGA	20	31	32	43	14	3	123	0.252033	0.260163	0.349593	0.113821	0.0243902	2.39837	948.455	0.333333	SRG	FALSE	FALSE	FALSE	FALSE	Absent	FALSE	FALSE	FALSE	FALSE	-1.9	10.55
AGTCGTGGC	29	19	2	88	49	0	158	0.120253	0.0126582	0.556962	0.310127	0	3.05696	1454.56	0.666667	SRG	FALSE	FALSE	FALSE	FALSE	Absent	FALSE	FALSE	FALSE	FALSE	-1.9	10.55
AGTCGTGGG	51	32	2	82	114	0	230	0.13913	0.00869565	0.356522	0.495652	0	3.2087	2002.09	0.382971	SRG	FALSE	FALSE	FALSE	FALSE	Absent	FALSE	FALSE	FALSE	FALSE	-1.9	10.55
AGTCGTGGT	97	1	86	257	121	0	465	0.00215054	0.184946	0.552688	0.260215	0	3.07097	1290.62	0.512076	SRG	FALSE	FALSE	FALSE	FALSE	Absent	FALSE	FALSE	FALSE	FALSE	-1.9	10.55
AGTCGTGTA	37	8	143	50	5	70	276	0.0289855	0.518116	0.181159	0.0181159	0.253623	2.94928	3280.14	0.745356	SRV	FALSE	FALSE	FALSE	FALSE	Absent	FALSE	FALSE	FALSE	FALSE	-0.366667	10.55
AGTCGTGTC	7	0	8	42	3	0	53	0	0.150943	0.792453	0.0566038	0	2.90566	697.358	0.471405	SRV	FALSE	FALSE	FALSE	FALSE	Absent	FALSE	FALSE	FALSE	FALSE	-0.366667	10.55
AGTCGTGTG	40	6	68	112	9	1	196	0.0306122	0.346939	0.571429	0.0459184	0.00510204	2.64796	611.633	0.421637	SRV	FALSE	FALSE	FALSE	FALSE	Absent	FALSE	FALSE	FALSE	FALSE	-0.366667	10.55
AGTCGTGTT	10	2	19	6	4	3	34	0.0588235	0.558824	0.176471	0.117647	0.0882353	2.61765	1656.47	0.362093	SRV	FALSE	FALSE	FALSE	FALSE	Absent	FALSE	FALSE	FALSE	FALSE	-0.366667	10.55
AGTCGTTAA	1	15	3	1	1	0	20	0.75	0.15	0.05	0.05	0	1.4	243	0.666667	SR*	TRUE	FALSE	TRUE	FALSE	Ochre (UAA)	FALSE	FALSE	FALSE	FALSE	-1.76667	10.55
AGTCGTTAC	6	0	4	18	9	1	32	0	0.125	0.5625	0.28125	0.03125	3.21875	1740	0.57735	SRY	FALSE	FALSE	FALSE	FALSE	Absent	FALSE	FALSE	FALSE	FALSE	-2.2	9.34882
AGTCGTTAG	8	8	4	5	6	0	23	0.347826	0.173913	0.217391	0.26087	0	2.3913	1097.39	0.666667	SR*	TRUE	TRUE	FALSE	FALSE	Amber (UAG)	FALSE	FALSE	FALSE	FALSE	-1.76667	10.55
AGTCGTTAT	6	0	52	10	0	3	65	0	0.8	0.153846	0	0.0461538	2.29231	742.154	0.443471	SRY	FALSE	FALSE	FALSE	FALSE	Absent	FALSE	FALSE	FALSE	FALSE	-2.2	9.34882
AGTCGTTCA	4	8	0	3	1	0	12	0.666667	0	0.25	0.0833333	0	1.75	463.333	0.333333	SRS	FALSE	FALSE	FALSE	FALSE	Absent	FALSE	FALSE	FALSE	FALSE	-2.03333	10.55
AGTCGTTCT	1	0	5	8	13	1	27	0	0.185185	0.296296	0.481481	0.037037	3.37037	2377.78	0.362093	SRS	FALSE	FALSE	FALSE	FALSE	Absent	FALSE	FALSE	FALSE	FALSE	-2.03333	10.55
AGTCGTTGA	8	28	3	0	4	1	36	0.777778	0.0833333	0	0.111111	0.0277778	1.52778	758.889	0.666667	SR*	TRUE	FALSE	FALSE	TRUE	Opal (UGA	FALSE	FALSE	FALSE	FALSE	-1.76667	10.55
AGTCGTTGC	16	2	5	10	49	0	66	0.030303	0.0757576	0.151515	0.742424	0	3.60606	2773.33	0.333333	SRC	FALSE	FALSE	FALSE	FALSE	Absent	FALSE	FALSE	FALSE	FALSE	-0.933333	8.54992
AGTCGTTGG	50	0	84	90	76	0	250	0	0.336	0.36	0.304	0	2.968	1350.72	0.382971	SRW	FALSE	FALSE	FALSE	FALSE	Absent	FALSE	FALSE	FALSE	FALSE	-2.06667	10.55
AGTCGTTGT	6	1	24	7	24	1	57	0.0175439	0.421053	0.122807	0.421053	0.0175439	3	1850.88	0.256038	SRC	FALSE	FALSE	FALSE	FALSE	Absent	FALSE	FALSE	FALSE	FALSE	-0.933333	8.54992
AGTCGTTTA	12	3	32	5	6	3	49	0.0612245	0.653061	0.102041	0.122449	0.0612245	2.46939	1316.33	0.333333	SRL	FALSE	FALSE	FALSE	FALSE	Absent	FALSE	FALSE	FALSE	FALSE	-0.5	10.55
AGTCGTTTC	2	0	0	12	4	1	17	0	0	0.705882	0.235294	0.0588235	3.35294	1976.47	0.471405	SRF	FALSE	FALSE	FALSE	FALSE	Absent	FALSE	FALSE	FALSE	FALSE	-0.833333	10.55
AGTCGTTTG	22	1	32	87	18	0	138	0.00724638	0.231884	0.630435	0.130435	0	2.88406	875.797	0.382971	SRL	FALSE	FALSE	FALSE	FALSE	Absent	FALSE	FALSE	FALSE	FALSE	-0.5	10.55
AGTCGTTTT	4	1	17	14	0	1	33	0.030303	0.515152	0.424242	0	0.030303	2.48485	680.606	0.362093	SRF	FALSE	FALSE	FALSE	FALSE	Absent	FALSE	FALSE	FALSE	FALSE	-0.833333	10.55
AGTCTAAAA	9	2	44	6	5	179	236	0.00847458	0.186441	0.0254237	0.0211864	0.758475	4.33475	9215.76	0.408248	SLK	FALSE	FALSE	FALSE	FALSE	Absent	FALSE	FALSE	FALSE	FALSE	-0.3	9.70002
AGTCTAAAC	6	0	59	2	0	5	66	0	0.893939	0.030303	0	0.0757576	2.25758	1034.55	0.333333	SLN	FALSE	FALSE	FALSE	FALSE	Absent	FALSE	FALSE	FALSE	FALSE	-0.166667	6.09998
AGTCTAAAG	12	1	58	17	4	166	246	0.00406504	0.235772	0.0691057	0.0162602	0.674797	4.12195	8225.93	0.23094	SLK	FALSE	FALSE	FALSE	FALSE	Absent	FALSE	FALSE	FALSE	FALSE	-0.3	9.70002
AGTCTAAAT	8	1	95	12	4	127	239	0.0041841	0.39749	0.0502092	0.0167364	0.531381	3.67364	6514.73	0.256038	SLN	FALSE	FALSE	FALSE	FALSE	Absent	FALSE	FALSE	FALSE	FALSE	-0.166667	6.09998
AGTCTAACA	16	2	81	4	0	447	534	0.00374532	0.151685	0.00749064	0	0.837079	4.51498	10067.7	0.166667	SLT	FALSE	FALSE	FALSE	FALSE	Absent	FALSE	FALSE	FALSE	FALSE	0.766667	6.09998
AGTCTAACG	2	0	15	6	0	2	23	0	0.652174	0.26087	0	0.0869565	2.52174	1278.26	0.253859	SLT	FALSE	FALSE	FALSE	FALSE	Absent	FALSE	FALSE	FALSE	FALSE	0.766667	6.09998
AGTCTAACT	2	0	4	1	2	6	13	0	0.307692	0.0769231	0.153846	0.461538	3.76923	6175.38	0.181046	SLT	FALSE	FALSE	FALSE	FALSE	Absent	FALSE	FALSE	FALSE	FALSE	0.766667	6.09998
AGTCTAAGA	9	4	27	2	1	14	48	0.0833333	0.5625	0.0416667	0.0208333	0.291667	2.875	3669.17	0.166667	SLR	FALSE	FALSE	FALSE	FALSE	Absent	TRUE	FALSE	FALSE	FALSE	-0.5	10.55
AGTCTAAGC	6	2	21	10	1	7	41	0.0487805	0.512195	0.243902	0.0243902	0.170732	2.7561	2345.37	0.166667	SLS	FALSE	FALSE	FALSE	FALSE	Absent	FALSE	FALSE	FALSE	FALSE	0.733333	6.09998
AGTCTAAGG	19	4	38	28	2	5	77	0.0519481	0.493506	0.363636	0.025974	0.0649351	2.55844	1151.17	0.191485	SLR	FALSE	FALSE	FALSE	FALSE	Absent	TRUE	FALSE	FALSE	FALSE	-0.5	10.55
AGTCTAAGT	15	4	29	5	1	166	205	0.0195122	0.141463	0.0243902	0.00487805	0.809756	4.4439	9766.63	0.128019	SLS	FALSE	FALSE	FALSE	FALSE	Absent	FALSE	FALSE	FALSE	FALSE	0.733333	6.09998
AGTCTAATA	6	6	15	16	1	84	122	0.0491803	0.122951	0.131148	0.00819672	0.688525	4.16393	8386.23	0.0552771	SLI	FALSE	FALSE	FALSE	FALSE	Absent	FALSE	FALSE	FALSE	FALSE	2.5	6.09998
AGTCTAATC	14	0	76	1	0	21	98	0	0.77551	0.0102041	0	0.214286	2.65306	2670.61	0.288675	SLI	FALSE	FALSE	FALSE	FALSE	Absent	FALSE	FALSE	FALSE	FALSE	2.5	6.09998
AGTCTAATG	28	12	61	40	32	4	149	0.0805369	0.409396	0.268456	0.214765	0.0268456	2.69799	1307.11	0.166667	SLM	FALSE	FALSE	FALSE	FALSE	Absent	FALSE	FALSE	FALSE	FALSE	1.63333	6.09998
AGTCTAATT	12	0	65	10	1	128	204	0	0.318627	0.0490196	0.00490196	0.627451	3.94118	7614.71	0.221736	SLI	FALSE	FALSE	FALSE	FALSE	Absent	FALSE	FALSE	FALSE	FALSE	2.5	6.09998
AGTCTACAA	3	1	25	3	2	90	121	0.00826446	0.206612	0.0247934	0.0165289	0.743802	4.28099	9024.96	0.235702	SLQ	FALSE	FALSE	FALSE	FALSE	Absent	FALSE	FALSE	FALSE	FALSE	-0.166667	6.09998
AGTCTACAG	3	0	10	5	2	19	36	0	0.277778	0.138889	0.0555556	0.527778	3.83333	6650	0.270801	SLQ	FALSE	FALSE	FALSE	FALSE	Absent	FALSE	FALSE	FALSE	FALSE	-0.166667	6.09998
AGTCTACAT	15	1	89	9	3	51	153	0.00653595	0.581699	0.0588235	0.0196078	0.333333	3.0915	4175.82	0.128019	SLH	FALSE	FALSE	FALSE	FALSE	Absent	FALSE	FALSE	FALSE	FALSE	-0.0666667	7.55033
AGTCTACCA	19	6	15	29	1	2	53	0.113208	0.283019	0.54717	0.0188679	0.0377358	2.58491	885.283	0.166667	SLP	FALSE	FALSE	FALSE	FALSE	Absent	FALSE	FALSE	FALSE	FALSE	0.466667	6.09998
AGTCTACCT	3	9	17	18	1	2	47	0.191489	0.361702	0.382979	0.0212766	0.0425532	2.3617	864.255	0.128019	SLP	FALSE	FALSE	FALSE	FALSE	Absent	FALSE	FALSE	FALSE	FALSE	0.466667	6.09998
AGTCTACGA	3	1	9	13	0	1	24	0.0416667	0.375	0.541667	0	0.0416667	2.625	870.833	0.00333333	SLR	FALSE	FALSE	FALSE	FALSE	Absent	FALSE	FALSE	FALSE	FALSE	-0.5	10.55
AGTCTACGC	2	1	18	3	0	35	57	0.0175439	0.315789	0.0526316	0	0.614035	3.87719	7438.25	0.282843	SLR	FALSE	FALSE	FALSE	FALSE	Absent	FALSE	FALSE	FALSE	FALSE	-0.5	10.55
AGTCTACGG	16	2	62	4	15	46	129	0.0155039	0.48062	0.0310078	0.116279	0.356589	3.31783	4774.26	0.166667	SLR	FALSE	FALSE	FALSE	FALSE	Absent	FALSE	FALSE	FALSE	FALSE	-0.5	10.55
AGTCTACGT	1	1	13	20	2	1	37	0.027027	0.351351	0.540541	0.0540541	0.027027	2.7027	885.946	0.333333	SLR	FALSE	FALSE	FALSE	FALSE	Absent	FALSE	FALSE	FALSE	FALSE	-0.5	10.55
AGTCTACTA	9	0	59	7	0	48	114	0	0.517544	0.0614035	0	0.421053	3.32456	5151.58	0.166667	SLL	FALSE	FALSE	FALSE	FALSE	Absent	FALSE	FALSE	FALSE	FALSE	2.26667	6.09998
AGTCTACTC	0	0	9	13	0	2	24	0	0.375	0.541667	0	0.0833333	2.79167	1370	0.166667	SLL	FALSE	FALSE	FALSE	FALSE	Absent	FALSE	FALSE	FALSE	FALSE	2.26667	6.09998
AGTCTACTG	7	0	3	12	11	6	32	0	0.09375	0.375	0.34375	0.1875	3.625	3723.75	0.34641	SLL	FALSE	FALSE	FALSE	FALSE	Absent	FALSE	FALSE	FALSE	FALSE	2.26667	6.09998
AGTCTAGAA	20	1	94	27	3	4	129	0.00775194	0.728682	0.209302	0.0232558	0.0310078	2.34109	668.992	0.333333	SLE	FALSE	FALSE	FALSE	FALSE	Absent	FALSE	FALSE	FALSE	FALSE	-0.166667	3.84997
AGTCTAGAC	7	28	18	4	7	1	58	0.482759	0.310345	0.0689655	0.12069	0.0172414	1.87931	729.655	0.288675	SLD	FALSE	FALSE	FALSE	FALSE	Absent	FALSE	FALSE	FALSE	FALSE	-0.166667	3.74997
AGTCTAGAG	5	1	36	4	6	4	51	0.0196078	0.705882	0.0784314	0.117647	0.0784314	2.52941	1496.86	0.188562	SLE	FALSE	FALSE	FALSE	FALSE	Absent	FALSE	FALSE	FALSE	FALSE	-0.166667	3.84997
AGTCTAGAT	17	1	108	15	0	28	152	0.00657895	0.710526	0.0986842	0	0.184211	2.64474	2355.13	0.221736	SLD	FALSE	FALSE	FALSE	FALSE	Absent	FALSE	FALSE	FALSE	FALSE	-0.166667	3.74997
AGTCTAGCA	9	1	5	2	2	1	11	0.0909091	0.454545	0.181818	0.181818	0.0909091	2.72727	1910.91	0.288675	SLA	FALSE	FALSE	FALSE	FALSE	Absent	FALSE	FALSE	FALSE	FALSE	1.6	6.09998
AGTCTAGCC	20	0	15	36	25	0	76	0	0.197368	0.473684	0.328947	0	3.13158	1492.11	0.235702	SLA	FALSE	FALSE	FALSE	FALSE	Absent	FALSE	FALSE	FALSE	FALSE	1.6	6.09998
AGTCTAGCG	19	0	14	53	9	2	78	0	0.179487	0.679487	0.115385	0.025641	2.98718	1152.31	0.163299	SLA	FALSE	FALSE	FALSE	FALSE	Absent	FALSE	FALSE	FALSE	FALSE	1.6	6.09998
AGTCTAGCT	10	1	27	13	7	1	49	0.0204082	0.55102	0.265306	0.142857	0.0204082	2.59184	984.898	0.181046	SLA	FALSE	FALSE	FALSE	FALSE	Absent	FALSE	FALSE	FALSE	FALSE	1.6	6.09998
AGTCTAGGA	7	10	12	25	1	6	54	0.185185	0.222222	0.462963	0.0185185	0.111111	2.64815	1708.15	0.166667	SLG	FALSE	FALSE	FALSE	FALSE	Absent	FALSE	FALSE	FALSE	FALSE	0.866667	6.09998
AGTCTAGGC	24	2	98	39	28	40	207	0.00966184	0.47343	0.188406	0.135266	0.193237	3.02899	2975.85	0.333333	SLG	FALSE	FALSE	FALSE	FALSE	Absent	FALSE	FALSE	FALSE	FALSE	0.866667	6.09998
AGTCTAGGG	43	1	91	86	31	3	212	0.00471698	0.429245	0.40566	0.146226	0.0141509	2.73585	991.226	0.191485	SLG	FALSE	FALSE	FALSE	FALSE	Absent	FALSE	FALSE	FALSE	FALSE	0.866667	6.09998
AGTCTAGGT	22	15	89	22	5	2	133	0.112782	0.669173	0.165414	0.037594	0.0150376	2.17293	497.594	0.256038	SLG	FALSE	FALSE	FALSE	FALSE	Absent	FALSE	FALSE	FALSE	FALSE	0.866667	6.09998
AGTCTAGTA	13	0	63	10	1	299	373	0	0.168901	0.0268097	0.00268097	0.801609	4.437	9665.31	0.372678	SLV	FALSE	FALSE	FALSE	FALSE	Absent	FALSE	FALSE	FALSE	FALSE	2.4	6.09998
AGTCTAGTC	10	5	66	1	2	121	195	0.025641	0.338462	0.00512821	0.0102564	0.620513	3.86154	7527.28	0.235702	SLV	FALSE	FALSE	FALSE	FALSE	Absent	FALSE	FALSE	FALSE	FALSE	2.4	6.09998
AGTCTAGTG	36	22	200	47	5	56	330	0.0666667	0.606061	0.142424	0.0151515	0.169697	2.61515	2250.42	0.210819	SLV	FALSE	FALSE	FALSE	FALSE	Absent	FALSE	FALSE	FALSE	FALSE	2.4	6.09998
AGTCTAGTT	13	0	17	14	2	33	66	0	0.257576	0.212121	0.030303	0.5	3.77273	6267.27	0.181046	SLV	FALSE	FALSE	FALSE	FALSE	Absent	FALSE	FALSE	FALSE	FALSE	2.4	6.09998
AGTCTATAA	8	42	4	1	0	31	78	0.538462	0.0512821	0.0128205	0	0.397436	2.66667	4793.85	0.166667	SL*	TRUE	FALSE	TRUE	FALSE	Ochre (UAA)	FALSE	FALSE	FALSE	FALSE	1	6.09998
AGTCTATAC	5	0	20	0	0	168	188	0	0.106383	0	0	0.893617	4.68085	10736.2	0.288675	SLY	FALSE	FALSE	FALSE	FALSE	Absent	FALSE	FALSE	FALSE	FALSE	0.566667	6.09322
AGTCTATAG	2	4	5	1	5	5	20	0.2	0.25	0.05	0.25	0.25	3.1	3964	0.166667	SL*	TRUE	TRUE	FALSE	FALSE	Amber (UAG)	FALSE	FALSE	FALSE	FALSE	1	6.09998
AGTCTATAT	3	1	38	4	6	60	109	0.00917431	0.348624	0.0366972	0.0550459	0.550459	3.78899	6867.71	0.221736	SLY	FALSE	FALSE	FALSE	FALSE	Absent	FALSE	FALSE	FALSE	FALSE	0.566667	6.09322
AGTCTATCA	9	0	53	3	16	226	298	0	0.177852	0.0100671	0.0536913	0.758389	4.39262	9321.34	0.166667	SLS	FALSE	FALSE	FALSE	FALSE	Absent	FALSE	FALSE	FALSE	FALSE	0.733333	6.09998
AGTCTATCC	6	5	0	13	14	2	34	0.147059	0	0.382353	0.411765	0.0588235	3.23529	2420.59	0.235702	SLS	FALSE	FALSE	FALSE	FALSE	Absent	FALSE	FALSE	FALSE	FALSE	0.733333	6.09998
AGTCTATCG	4	1	9	4	8	0	22	0.0454545	0.409091	0.181818	0.363636	0	2.86364	1468.18	0.191485	SLS	FALSE	FALSE	FALSE	FALSE	Absent	FALSE	FALSE	FALSE	FALSE	0.733333	6.09998
AGTCTATCT	8	0	21	22	1	56	100	0	0.21	0.22	0.01	0.56	3.92	6913.2	0.181046	SLS	FALSE	FALSE	FALSE	FALSE	Absent	FALSE	FALSE	FALSE	FALSE	0.733333	6.09998
AGTCTATGA	9	40	3	3	3	3	52	0.769231	0.0576923	0.0576923	0.0576923	0.0576923	1.57692	956.923	0.166667	SL*	TRUE	FALSE	FALSE	TRUE	Opal (UGA	FALSE	FALSE	FALSE	FALSE	1	6.09998
AGTCTATGC	20	1	97	4	1	140	243	0.00411523	0.399177	0.0164609	0.00411523	0.576132	3.74897	6986.26	0.166667	SLC	FALSE	FALSE	FALSE	FALSE	Absent	FALSE	FALSE	FALSE	FALSE	1.83333	5.92254
AGTCTATGG	19	38	95	20	28	168	349	0.108883	0.272206	0.0573066	0.0802292	0.481375	3.55301	6134.56	0.191485	SLW	FALSE	FALSE	FALSE	FALSE	Absent	FALSE	FALSE	FALSE	FALSE	0.7	6.09998
AGTCTATGT	25	9	81	10	2	184	286	0.0314685	0.283217	0.034965	0.00699301	0.643357	3.94755	7801.05	0.128019	SLC	FALSE	FALSE	FALSE	FALSE	Absent	FALSE	FALSE	FALSE	FALSE	1.83333	5.92254
AGTCTATTA	12	1	63	26	0	108	198	0.00505051	0.318182	0.131313	0	0.545455	3.76263	6662.53	0.166667	SLL	FALSE	FALSE	FALSE	FALSE	Absent	FALSE	FALSE	FALSE	FALSE	2.26667	6.09998
AGTCTATTC	2	0	2	9	0	8	19	0	0.105263	0.473684	0	0.421053	3.73684	5349.47	0.235702	SLF	FALSE	FALSE	FALSE	FALSE	Absent	FALSE	FALSE	FALSE	FALSE	1.93333	6.09998
AGTCTATTG	17	24	70	36	7	12	149	0.161074	0.469799	0.241611	0.0469799	0.0805369	2.41611	1340.13	0.191485	SLL	FALSE	FALSE	FALSE	FALSE	Absent	FALSE	FALSE	FALSE	FALSE	2.26667	6.09998
AGTCTATTT	11	4	45	33	14	73	169	0.0236686	0.266272	0.195266	0.0828402	0.431953	3.63314	5631.24	0.181046	SLF	FALSE	FALSE	FALSE	FALSE	Absent	FALSE	FALSE	FALSE	FALSE	1.93333	6.09998
AGTCTCAAA	10	1	17	2	0	6	26	0.0384615	0.653846	0.0769231	0	0.230769	2.73077	2894.62	0.408248	SLK	FALSE	FALSE	FALSE	FALSE	Absent	FALSE	FALSE	FALSE	FALSE	-0.3	9.70002
AGTCTCAAC	12	0	33	34	7	1	75	0	0.44	0.453333	0.0933333	0.0133333	2.68	820.8	0.333333	SLN	FALSE	FALSE	FALSE	FALSE	Absent	FALSE	FALSE	FALSE	FALSE	-0.166667	6.09998
AGTCTCAAG	12	1	39	21	29	71	161	0.00621118	0.242236	0.130435	0.180124	0.440994	3.80745	6047.83	0.23094	SLK	FALSE	FALSE	FALSE	FALSE	Absent	FALSE	FALSE	FALSE	FALSE	-0.3	9.70002
AGTCTCAAT	7	0	12	12	0	2	26	0	0.461538	0.461538	0	0.0769231	2.69231	1255.38	0.256038	SLN	FALSE	FALSE	FALSE	FALSE	Absent	FALSE	FALSE	FALSE	FALSE	-0.166667	6.09998
AGTCTCACC	4	1	7	1	3	0	12	0.0833333	0.583333	0.0833333	0.25	0	2.5	1021.67	0.235702	SLT	FALSE	FALSE	FALSE	FALSE	Absent	FALSE	FALSE	FALSE	FALSE	0.766667	6.09998
AGTCTCACG	12	1	19	9	19	1	49	0.0204082	0.387755	0.183673	0.387755	0.0204082	3	1797.96	0.253859	SLT	FALSE	FALSE	FALSE	FALSE	Absent	FALSE	FALSE	FALSE	FALSE	0.766667	6.09998
AGTCTCAGA	15	1	81	7	2	120	211	0.00473934	0.383886	0.0331754	0.00947867	0.56872	3.75355	6924.83	0.166667	SLR	FALSE	FALSE	FALSE	FALSE	Absent	TRUE	FALSE	FALSE	FALSE	-0.5	10.55
AGTCTCAGC	6	2	54	6	5	30	97	0.0206186	0.556701	0.0618557	0.0515464	0.309278	3.07216	4001.24	0.166667	SLS	FALSE	FALSE	FALSE	FALSE	Absent	FALSE	FALSE	FALSE	FALSE	0.733333	6.09998
AGTCTCAGG	17	6	97	63	12	2	180	0.0333333	0.538889	0.35	0.0666667	0.0111111	2.48333	648.667	0.191485	SLR	FALSE	FALSE	FALSE	FALSE	Absent	TRUE	FALSE	FALSE	FALSE	-0.5	10.55
AGTCTCAGT	17	0	70	46	38	4	158	0	0.443038	0.291139	0.240506	0.0253165	2.8481	1397.47	0.128019	SLS	FALSE	FALSE	FALSE	FALSE	Absent	FALSE	FALSE	FALSE	FALSE	0.733333	6.09998
AGTCTCATA	12	1	64	20	1	109	195	0.00512821	0.328205	0.102564	0.00512821	0.558974	3.78462	6827.18	0.0552771	SLI	FALSE	FALSE	FALSE	FALSE	Absent	FALSE	FALSE	FALSE	FALSE	2.5	6.09998
AGTCTCATC	3	0	1	6	1	26	34	0	0.0294118	0.176471	0.0294118	0.764706	4.52941	9391.76	0.288675	SLI	FALSE	FALSE	FALSE	FALSE	Absent	FALSE	FALSE	FALSE	FALSE	2.5	6.09998
AGTCTCATG	9	0	12	12	4	2	30	0	0.4	0.4	0.133333	0.0666667	2.86667	1568	0.166667	SLM	FALSE	FALSE	FALSE	FALSE	Absent	FALSE	FALSE	FALSE	FALSE	1.63333	6.09998
AGTCTCATT	9	2	19	13	0	102	136	0.0147059	0.139706	0.0955882	0	0.75	4.33088	9074.41	0.221736	SLI	FALSE	FALSE	FALSE	FALSE	Absent	FALSE	FALSE	FALSE	FALSE	2.5	6.09998
AGTCTCCAA	3	1	3	3	2	1	10	0.1	0.3	0.3	0.2	0.1	2.9	2138	0.235702	SLQ	FALSE	FALSE	FALSE	FALSE	Absent	FALSE	FALSE	FALSE	FALSE	-0.166667	6.09998
AGTCTCCAC	9	18	3	17	42	0	80	0.225	0.0375	0.2125	0.525	0	3.0375	2026.5	0.166667	SLH	FALSE	FALSE	FALSE	FALSE	Absent	FALSE	FALSE	FALSE	FALSE	-0.0666667	7.55033
AGTCTCCAT	4	1	8	9	7	0	25	0.04	0.32	0.36	0.28	0	2.88	1263.2	0.128019	SLH	FALSE	FALSE	FALSE	FALSE	Absent	FALSE	FALSE	FALSE	FALSE	-0.0666667	7.55033
AGTCTCCCC	8	7	0	10	38	0	55	0.127273	0	0.181818	0.690909	0	3.43636	2598.91	0.166667	SLP	FALSE	FALSE	FALSE	FALSE	Absent	FALSE	FALSE	FALSE	FALSE	0.466667	6.09998
AGTCTCCCT	1	0	0	11	1	0	12	0	0	0.916667	0.0833333	0	3.08333	850	0.128019	SLP	FALSE	FALSE	FALSE	FALSE	Absent	FALSE	FALSE	FALSE	FALSE	0.466667	6.09998
AGTCTCCGA	3	14	0	8	2	0	24	0.583333	0	0.333333	0.0833333	0	1.91667	511.667	0.00333333	SLR	FALSE	FALSE	FALSE	FALSE	Absent	FALSE	FALSE	FALSE	FALSE	-0.5	10.55
AGTCTCCGC	5	0	0	0	26	0	26	0	0	0	1	0	4	3600	0.282843	SLR	FALSE	FALSE	FALSE	FALSE	Absent	FALSE	FALSE	FALSE	FALSE	-0.5	10.55
AGTCTCCGG	11	2	5	3	18	20	48	0.0416667	0.104167	0.0625	0.375	0.416667	4.02083	6400.83	0.166667	SLR	FALSE	FALSE	FALSE	FALSE	Absent	FALSE	FALSE	FALSE	FALSE	-0.5	10.55
AGTCTCCGT	13	4	2	15	37	1	59	0.0677966	0.0338983	0.254237	0.627119	0.0169492	3.49153	2618.98	0.333333	SLR	FALSE	FALSE	FALSE	FALSE	Absent	FALSE	FALSE	FALSE	FALSE	-0.5	10.55
AGTCTCCTG	10	0	1	10	59	1	71	0	0.0140845	0.140845	0.830986	0.0140845	3.84507	3246.76	0.34641	SLL	FALSE	FALSE	FALSE	FALSE	Absent	FALSE	FALSE	FALSE	FALSE	2.26667	6.09998
AGTCTCGAA	17	6	40	17	23	2	88	0.0681818	0.454545	0.193182	0.261364	0.0227273	2.71591	1385.45	0.333333	SLE	FALSE	FALSE	FALSE	FALSE	Absent	FALSE	FALSE	FALSE	FALSE	-0.166667	3.84997
AGTCTCGAC	6	1	7	12	3	0	23	0.0434783	0.304348	0.521739	0.130435	0	2.73913	820	0.288675	SLD	FALSE	FALSE	FALSE	FALSE	Absent	FALSE	FALSE	FALSE	FALSE	-0.166667	3.74997
AGTCTCGAT	1	1	6	13	4	1	25	0.04	0.24	0.52	0.16	0.04	2.92	1397.6	0.221736	SLD	FALSE	FALSE	FALSE	FALSE	Absent	FALSE	FALSE	FALSE	FALSE	-0.166667	3.74997
AGTCTCGCA	12	1	8	15	1	0	25	0.04	0.32	0.6	0.04	0	2.64	543.2	0.288675	SLA	FALSE	FALSE	FALSE	FALSE	Absent	FALSE	FALSE	FALSE	FALSE	1.6	6.09998
AGTCTCGCG	25	10	1	12	51	1	75	0.133333	0.0133333	0.16	0.68	0.0133333	3.42667	2708.27	0.163299	SLA	FALSE	FALSE	FALSE	FALSE	Absent	FALSE	FALSE	FALSE	FALSE	1.6	6.09998
AGTCTCGGA	9	0	45	39	10	0	94	0	0.478723	0.414894	0.106383	0	2.62766	689.362	0.166667	SLG	FALSE	FALSE	FALSE	FALSE	Absent	FALSE	FALSE	FALSE	FALSE	0.866667	6.09998
AGTCTCGGC	12	0	4	42	20	1	67	0	0.0597015	0.626866	0.298507	0.0149254	3.26866	1637.01	0.333333	SLG	FALSE	FALSE	FALSE	FALSE	Absent	FALSE	FALSE	FALSE	FALSE	0.866667	6.09998
AGTCTCGGG	29	31	35	23	13	0	102	0.303922	0.343137	0.22549	0.127451	0	2.17647	641.373	0.191485	SLG	FALSE	FALSE	FALSE	FALSE	Absent	FALSE	FALSE	FALSE	FALSE	0.866667	6.09998
AGTCTCGGT	9	2	4	27	3	0	36	0.0555556	0.111111	0.75	0.0833333	0	2.86111	764.444	0.256038	SLG	FALSE	FALSE	FALSE	FALSE	Absent	FALSE	FALSE	FALSE	FALSE	0.866667	6.09998
AGTCTCGTA	11	0	46	42	2	10	100	0	0.46	0.42	0.02	0.1	2.76	1579.2	0.372678	SLV	FALSE	FALSE	FALSE	FALSE	Absent	FALSE	FALSE	FALSE	FALSE	2.4	6.09998
AGTCTCGTC	7	3	0	5	6	0	14	0.214286	0	0.357143	0.428571	0	3	1761.43	0.235702	SLV	FALSE	FALSE	FALSE	FALSE	Absent	FALSE	FALSE	FALSE	FALSE	2.4	6.09998
AGTCTCGTG	9	0	34	9	5	0	48	0	0.708333	0.1875	0.104167	0	2.39583	572.5	0.210819	SLV	FALSE	FALSE	FALSE	FALSE	Absent	FALSE	FALSE	FALSE	FALSE	2.4	6.09998
AGTCTCGTT	1	0	1	3	7	0	11	0	0.0909091	0.272727	0.636364	0	3.54545	2465.45	0.181046	SLV	FALSE	FALSE	FALSE	FALSE	Absent	FALSE	FALSE	FALSE	FALSE	2.4	6.09998
AGTCTCTAA	6	30	1	0	8	0	39	0.769231	0.025641	0	0.205128	0	1.64103	756.923	0.166667	SL*	TRUE	FALSE	TRUE	FALSE	Ochre (UAA)	FALSE	FALSE	FALSE	FALSE	1	6.09998
AGTCTCTAC	15	0	28	7	13	3	51	0	0.54902	0.137255	0.254902	0.0588235	2.82353	1771.76	0.288675	SLY	FALSE	FALSE	FALSE	FALSE	Absent	FALSE	FALSE	FALSE	FALSE	0.566667	6.09322
AGTCTCTAG	22	26	1	3	45	0	75	0.346667	0.0133333	0.04	0.6	0	2.89333	2192.53	0.166667	SL*	TRUE	TRUE	FALSE	FALSE	Amber (UAG)	FALSE	FALSE	FALSE	FALSE	1	6.09998
AGTCTCTAT	2	2	3	17	7	4	33	0.0606061	0.0909091	0.515152	0.212121	0.121212	3.24242	2539.39	0.221736	SLY	FALSE	FALSE	FALSE	FALSE	Absent	FALSE	FALSE	FALSE	FALSE	0.566667	6.09322
AGTCTCTCT	2	14	2	1	9	0	26	0.538462	0.0769231	0.0384615	0.346154	0	2.19231	1289.23	0.181046	SLS	FALSE	FALSE	FALSE	FALSE	Absent	FALSE	FALSE	FALSE	FALSE	0.733333	6.09998
AGTCTCTGA	3	11	0	0	0	1	12	0.916667	0	0	0	0.0833333	1.33333	1018.33	0.166667	SL*	TRUE	FALSE	FALSE	TRUE	Opal (UGA	FALSE	FALSE	FALSE	FALSE	1	6.09998
AGTCTCTGC	10	0	10	18	5	1	34	0	0.294118	0.529412	0.147059	0.0294118	2.91176	1235.29	0.166667	SLC	FALSE	FALSE	FALSE	FALSE	Absent	FALSE	FALSE	FALSE	FALSE	1.83333	5.92254
AGTCTCTGG	21	25	2	47	23	0	97	0.257732	0.0206186	0.484536	0.237113	0	2.70103	1151.96	0.191485	SLW	FALSE	FALSE	FALSE	FALSE	Absent	FALSE	FALSE	FALSE	FALSE	0.7	6.09998
AGTCTCTGT	9	1	2	27	6	1	37	0.027027	0.0540541	0.72973	0.162162	0.027027	3.10811	1352.97	0.128019	SLC	FALSE	FALSE	FALSE	FALSE	Absent	FALSE	FALSE	FALSE	FALSE	1.83333	5.92254
AGTCTCTTA	9	0	45	21	12	1	79	0	0.56962	0.265823	0.151899	0.0126582	2.60759	926.582	0.166667	SLL	FALSE	FALSE	FALSE	FALSE	Absent	FALSE	FALSE	FALSE	FALSE	2.26667	6.09998
AGTCTCTTC	1	0	0	5	11	0	16	0	0	0.3125	0.6875	0	3.6875	2662.5	0.235702	SLF	FALSE	FALSE	FALSE	FALSE	Absent	FALSE	FALSE	FALSE	FALSE	1.93333	6.09998
AGTCTCTTG	11	3	6	2	1	1	13	0.230769	0.461538	0.153846	0.0769231	0.0769231	2.30769	1352.31	0.191485	SLL	FALSE	FALSE	FALSE	FALSE	Absent	FALSE	FALSE	FALSE	FALSE	2.26667	6.09998
AGTCTCTTT	3	0	11	11	1	0	23	0	0.478261	0.478261	0.0434783	0	2.56522	500.87	0.181046	SLF	FALSE	FALSE	FALSE	FALSE	Absent	FALSE	FALSE	FALSE	FALSE	1.93333	6.09998
AGTCTGAAA	11	3	21	13	0	72	109	0.0275229	0.192661	0.119266	0	0.66055	4.07339	8021.83	0.848528	SLK	FALSE	FALSE	FALSE	FALSE	Absent	FALSE	FALSE	FALSE	FALSE	-0.3	9.70002
AGTCTGAAC	16	1	1	26	11	0	39	0.025641	0.025641	0.666667	0.282051	0	3.20513	1418.97	0.69282	SLN	FALSE	FALSE	FALSE	FALSE	Absent	FALSE	FALSE	FALSE	FALSE	-0.166667	6.09998
AGTCTGAAG	11	1	36	9	11	48	105	0.00952381	0.342857	0.0857143	0.104762	0.457143	3.65714	5955.62	0.48	SLK	FALSE	FALSE	FALSE	FALSE	Absent	FALSE	FALSE	FALSE	FALSE	-0.3	9.70002
AGTCTGAAT	6	1	46	2	5	27	81	0.0123457	0.567901	0.0246914	0.0617284	0.333333	3.1358	4305.43	0.532165	SLN	FALSE	FALSE	FALSE	FALSE	Absent	FALSE	FALSE	FALSE	FALSE	-0.166667	6.09998
AGTCTGACA	12	16	74	8	0	21	119	0.134454	0.621849	0.0672269	0	0.176471	2.46218	2235.29	0.34641	SLT	FALSE	FALSE	FALSE	FALSE	Absent	FALSE	FALSE	FALSE	FALSE	0.766667	6.09998
AGTCTGACG	5	10	5	8	15	0	38	0.263158	0.131579	0.210526	0.394737	0	2.73684	1568.42	0.527636	SLT	FALSE	FALSE	FALSE	FALSE	Absent	FALSE	FALSE	FALSE	FALSE	0.766667	6.09998
AGTCTGACT	3	5	23	25	3	1	57	0.0877193	0.403509	0.438596	0.0526316	0.0175439	2.50877	713.333	0.376298	SLT	FALSE	FALSE	FALSE	FALSE	Absent	FALSE	FALSE	FALSE	FALSE	0.766667	6.09998
AGTCTGAGA	25	8	67	53	14	93	235	0.0340426	0.285106	0.225532	0.0595745	0.395745	3.49787	5133.62	0.34641	SLR	FALSE	FALSE	FALSE	FALSE	Absent	TRUE	FALSE	FALSE	FALSE	-0.5	10.55
AGTCTGAGC	6	1	23	7	2	0	33	0.030303	0.69697	0.212121	0.0606061	0	2.30303	429.697	0.34641	SLS	FALSE	FALSE	FALSE	FALSE	Absent	FALSE	FALSE	FALSE	FALSE	0.733333	6.09998
AGTCTGAGG	29	6	115	13	10	9	153	0.0392157	0.751634	0.0849673	0.0653595	0.0588235	2.35294	1083.14	0.397995	SLR	FALSE	FALSE	FALSE	FALSE	Absent	TRUE	FALSE	FALSE	FALSE	-0.5	10.55
AGTCTGAGT	19	4	121	60	15	120	320	0.0125	0.378125	0.1875	0.046875	0.375	3.39375	4826.88	0.266083	SLS	FALSE	FALSE	FALSE	FALSE	Absent	FALSE	FALSE	FALSE	FALSE	0.733333	6.09998
AGTCTGATA	2	1	16	4	2	79	102	0.00980392	0.156863	0.0392157	0.0196078	0.77451	4.39216	9407.25	0.114891	SLI	FALSE	FALSE	FALSE	FALSE	Absent	FALSE	FALSE	FALSE	FALSE	2.5	6.09998
AGTCTGATC	3	3	6	4	2	3	18	0.166667	0.333333	0.222222	0.111111	0.166667	2.77778	2576.67	0.6	SLI	FALSE	FALSE	FALSE	FALSE	Absent	FALSE	FALSE	FALSE	FALSE	2.5	6.09998
AGTCTGATG	14	6	33	20	16	3	78	0.0769231	0.423077	0.25641	0.205128	0.0384615	2.70513	1406.15	0.72	SLM	FALSE	FALSE	FALSE	FALSE	Absent	FALSE	FALSE	FALSE	FALSE	1.63333	6.09998
AGTCTGATT	11	0	39	2	2	117	160	0	0.24375	0.0125	0.0125	0.73125	4.23125	8856.75	0.460869	SLI	FALSE	FALSE	FALSE	FALSE	Absent	FALSE	FALSE	FALSE	FALSE	2.5	6.09998
AGTCTGCAA	8	0	50	23	14	129	216	0	0.231481	0.106481	0.0648148	0.597222	4.02778	7491.67	0.489898	SLQ	FALSE	FALSE	FALSE	FALSE	Absent	FALSE	FALSE	FALSE	FALSE	-0.166667	6.09998
AGTCTGCAC	6	0	12	13	0	0	25	0	0.48	0.52	0	0	2.52	369.6	0.34641	SLH	FALSE	FALSE	FALSE	FALSE	Absent	FALSE	FALSE	FALSE	FALSE	-0.0666667	7.55033
AGTCTGCAG	10	1	53	6	1	4	65	0.0153846	0.815385	0.0923077	0.0153846	0.0615385	2.29231	947.385	0.56285	SLQ	FALSE	FALSE	FALSE	FALSE	Absent	FALSE	FALSE	FALSE	FALSE	-0.166667	6.09998
AGTCTGCAT	43	0	141	15	3	247	406	0	0.347291	0.0369458	0.00738916	0.608374	3.87685	7390.94	0.266083	SLH	FALSE	FALSE	FALSE	FALSE	Absent	FALSE	FALSE	FALSE	FALSE	-0.0666667	7.55033
AGTCTGCCA	11	1	3	17	18	0	39	0.025641	0.0769231	0.435897	0.461538	0	3.33333	1932.82	0.34641	SLP	FALSE	FALSE	FALSE	FALSE	Absent	FALSE	FALSE	FALSE	FALSE	0.466667	6.09998
AGTCTGCCC	3	1	0	11	1	0	13	0.0769231	0	0.846154	0.0769231	0	2.92308	786.154	0.34641	SLP	FALSE	FALSE	FALSE	FALSE	Absent	FALSE	FALSE	FALSE	FALSE	0.466667	6.09998
AGTCTGCCG	6	4	1	16	9	0	30	0.133333	0.0333333	0.533333	0.3	0	3	1406.67	0.397995	SLP	FALSE	FALSE	FALSE	FALSE	Absent	FALSE	FALSE	FALSE	FALSE	0.466667	6.09998
AGTCTGCGC	9	1	48	15	2	0	66	0.0151515	0.727273	0.227273	0.030303	0	2.27273	333.03	0.587878	SLR	FALSE	FALSE	FALSE	FALSE	Absent	FALSE	FALSE	FALSE	FALSE	-0.5	10.55
AGTCTGCGG	15	2	97	33	7	4	143	0.013986	0.678322	0.230769	0.048951	0.027972	2.3986	732.028	0.34641	SLR	FALSE	FALSE	FALSE	FALSE	Absent	FALSE	FALSE	FALSE	FALSE	-0.5	10.55
AGTCTGCGT	19	0	60	16	2	125	203	0	0.295567	0.0788177	0.00985222	0.615764	3.94581	7507.39	0.69282	SLR	FALSE	FALSE	FALSE	FALSE	Absent	FALSE	FALSE	FALSE	FALSE	-0.5	10.55
AGTCTGCTA	1	0	6	2	0	57	65	0	0.0923077	0.0307692	0	0.876923	4.66154	10552.6	0.34641	SLL	FALSE	FALSE	FALSE	FALSE	Absent	FALSE	FALSE	FALSE	FALSE	2.26667	6.09998
AGTCTGCTC	10	6	0	7	13	0	26	0.230769	0	0.269231	0.5	0	3.03846	1966.15	0.34641	SLL	FALSE	FALSE	FALSE	FALSE	Absent	FALSE	FALSE	FALSE	FALSE	2.26667	6.09998
AGTCTGCTG	8	3	1	16	6	1	27	0.111111	0.037037	0.592593	0.222222	0.037037	3.03704	1606.67	0.72	SLL	FALSE	FALSE	FALSE	FALSE	Absent	FALSE	FALSE	FALSE	FALSE	2.26667	6.09998
AGTCTGCTT	8	8	8	1	1	45	63	0.126984	0.126984	0.015873	0.015873	0.714286	4.06349	8655.87	0.266083	SLL	FALSE	FALSE	FALSE	FALSE	Absent	FALSE	FALSE	FALSE	FALSE	2.26667	6.09998
AGTCTGGAA	9	17	11	5	2	57	92	0.184783	0.119565	0.0543478	0.0217391	0.619565	3.77174	7563.7	0.69282	SLE	FALSE	FALSE	FALSE	FALSE	Absent	FALSE	FALSE	FALSE	FALSE	-0.166667	3.84997
AGTCTGGAC	19	4	1	31	40	0	76	0.0526316	0.0131579	0.407895	0.526316	0	3.40789	2142.11	0.6	SLD	FALSE	FALSE	FALSE	FALSE	Absent	FALSE	FALSE	FALSE	FALSE	-0.166667	3.74997
AGTCTGGAG	42	13	87	57	35	1	193	0.0673575	0.450777	0.295337	0.181347	0.00518135	2.60622	947.668	0.391918	SLE	FALSE	FALSE	FALSE	FALSE	Absent	FALSE	FALSE	FALSE	FALSE	-0.166667	3.84997
AGTCTGGAT	8	7	27	5	10	2	51	0.137255	0.529412	0.0980392	0.196078	0.0392157	2.47059	1301.57	0.460869	SLD	FALSE	FALSE	FALSE	FALSE	Absent	FALSE	FALSE	FALSE	FALSE	-0.166667	3.74997
AGTCTGGCA	13	22	14	4	3	1	44	0.5	0.318182	0.0909091	0.0681818	0.0227273	1.79545	620.909	0.6	SLA	FALSE	FALSE	FALSE	FALSE	Absent	FALSE	FALSE	FALSE	FALSE	1.6	6.09998
AGTCTGGCG	14	2	1	8	23	0	34	0.0588235	0.0294118	0.235294	0.676471	0	3.52941	2581.18	0.339411	SLA	FALSE	FALSE	FALSE	FALSE	Absent	FALSE	FALSE	FALSE	FALSE	1.6	6.09998
AGTCTGGCT	17	22	2	17	110	1	152	0.144737	0.0131579	0.111842	0.723684	0.00657895	3.43421	2755.79	0.376298	SLA	FALSE	FALSE	FALSE	FALSE	Absent	FALSE	FALSE	FALSE	FALSE	1.6	6.09998
AGTCTGGGA	37	17	18	44	2	2	83	0.204819	0.216867	0.53012	0.0240964	0.0240964	2.44578	724.096	0.34641	SLG	FALSE	FALSE	FALSE	FALSE	Absent	FALSE	FALSE	FALSE	FALSE	0.866667	6.09998
AGTCTGGGC	43	28	15	54	40	19	156	0.179487	0.0961538	0.346154	0.25641	0.121795	3.04487	2607.44	0.69282	SLG	FALSE	FALSE	FALSE	FALSE	Absent	FALSE	FALSE	FALSE	FALSE	0.866667	6.09998
AGTCTGGGG	53	43	18	148	131	1	341	0.1261	0.0527859	0.434018	0.384164	0.00293255	3.08504	1687.45	0.397995	SLG	FALSE	FALSE	FALSE	FALSE	Absent	FALSE	FALSE	FALSE	FALSE	0.866667	6.09998
AGTCTGGGT	79	111	19	48	190	66	434	0.25576	0.0437788	0.110599	0.437788	0.152074	3.18664	3477.65	0.532165	SLG	FALSE	FALSE	FALSE	FALSE	Absent	FALSE	FALSE	FALSE	FALSE	0.866667	6.09998
AGTCTGGTA	27	2	59	39	3	29	132	0.0151515	0.44697	0.295455	0.0227273	0.219697	2.98485	2949.39	0.774597	SLV	FALSE	FALSE	FALSE	FALSE	Absent	FALSE	FALSE	FALSE	FALSE	2.4	6.09998
AGTCTGGTC	36	2	29	30	39	0	100	0.02	0.29	0.3	0.39	0	3.06	1619.2	0.489898	SLV	FALSE	FALSE	FALSE	FALSE	Absent	FALSE	FALSE	FALSE	FALSE	2.4	6.09998
AGTCTGGTG	66	23	16	133	222	1	395	0.0582278	0.0405063	0.336709	0.562025	0.00253165	3.41013	2261.72	0.438178	SLV	FALSE	FALSE	FALSE	FALSE	Absent	FALSE	FALSE	FALSE	FALSE	2.4	6.09998
AGTCTGGTT	13	1	27	27	15	19	89	0.011236	0.303371	0.303371	0.168539	0.213483	3.26966	3387.19	0.376298	SLV	FALSE	FALSE	FALSE	FALSE	Absent	FALSE	FALSE	FALSE	FALSE	2.4	6.09998
AGTCTGTAA	17	25	3	0	10	3	41	0.609756	0.0731707	0	0.243902	0.0731707	2.09756	1777.07	0.72	SL*	TRUE	FALSE	TRUE	FALSE	Ochre (UAA)	FALSE	FALSE	FALSE	FALSE	1	6.09998
AGTCTGTAC	18	3	48	15	1	1	68	0.0441176	0.705882	0.220588	0.0147059	0.0147059	2.25	447.353	0.6	SLY	FALSE	FALSE	FALSE	FALSE	Absent	FALSE	FALSE	FALSE	FALSE	0.566667	6.09322
AGTCTGTAG	32	20	1	26	137	3	187	0.106952	0.00534759	0.139037	0.73262	0.0160428	3.54545	2916.15	0.72	SL*	TRUE	TRUE	FALSE	FALSE	Amber (UAG)	FALSE	FALSE	FALSE	FALSE	1	6.09998
AGTCTGTAT	17	24	75	4	30	326	459	0.0522876	0.163399	0.0087146	0.0653595	0.71024	4.21786	8784.05	0.460869	SLY	FALSE	FALSE	FALSE	FALSE	Absent	FALSE	FALSE	FALSE	FALSE	0.566667	6.09322
AGTCTGTCC	8	30	0	14	48	0	92	0.326087	0	0.152174	0.521739	0	2.86957	1976.09	0.489898	SLS	FALSE	FALSE	FALSE	FALSE	Absent	FALSE	FALSE	FALSE	FALSE	0.733333	6.09998
AGTCTGTCG	22	2	6	42	30	1	81	0.0246914	0.0740741	0.518519	0.37037	0.0123457	3.2716	1801.98	0.397995	SLS	FALSE	FALSE	FALSE	FALSE	Absent	FALSE	FALSE	FALSE	FALSE	0.733333	6.09998
AGTCTGTCT	6	6	1	27	13	5	52	0.115385	0.0192308	0.519231	0.25	0.0961538	3.19231	2370	0.376298	SLS	FALSE	FALSE	FALSE	FALSE	Absent	FALSE	FALSE	FALSE	FALSE	0.733333	6.09998
AGTCTGTGA	21	71	1	6	17	3	98	0.72449	0.0102041	0.0612245	0.173469	0.0306122	1.77551	1044.29	0.72	SL*	TRUE	FALSE	FALSE	TRUE	Opal (UGA	FALSE	FALSE	FALSE	FALSE	1	6.09998
AGTCTGTGC	21	5	33	82	45	0	165	0.030303	0.2	0.49697	0.272727	0	3.01212	1304.61	0.34641	SLC	FALSE	FALSE	FALSE	FALSE	Absent	FALSE	FALSE	FALSE	FALSE	1.83333	5.92254
AGTCTGTGG	37	10	104	56	12	0	182	0.0549451	0.571429	0.307692	0.0659341	0	2.38462	491.648	0.397995	SLW	FALSE	FALSE	FALSE	FALSE	Absent	FALSE	FALSE	FALSE	FALSE	0.7	6.09998
AGTCTGTGT	31	0	55	39	5	23	122	0	0.45082	0.319672	0.0409836	0.188525	2.96721	2655.74	0.266083	SLC	FALSE	FALSE	FALSE	FALSE	Absent	FALSE	FALSE	FALSE	FALSE	1.83333	5.92254
AGTCTGTTA	12	1	79	4	2	79	165	0.00606061	0.478788	0.0242424	0.0121212	0.478788	3.47879	5861.21	0.34641	SLL	FALSE	FALSE	FALSE	FALSE	Absent	FALSE	FALSE	FALSE	FALSE	2.26667	6.09998
AGTCTGTTC	10	7	9	32	57	0	105	0.0666667	0.0857143	0.304762	0.542857	0	3.32381	2148.76	0.489898	SLF	FALSE	FALSE	FALSE	FALSE	Absent	FALSE	FALSE	FALSE	FALSE	1.93333	6.09998
AGTCTGTTG	26	4	54	67	25	0	150	0.0266667	0.36	0.446667	0.166667	0	2.75333	911.733	0.397995	SLL	FALSE	FALSE	FALSE	FALSE	Absent	FALSE	FALSE	FALSE	FALSE	2.26667	6.09998
AGTCTGTTT	5	0	30	35	52	6	123	0	0.243902	0.284553	0.422764	0.0487805	3.27642	2307.32	0.376298	SLF	FALSE	FALSE	FALSE	FALSE	Absent	FALSE	FALSE	FALSE	FALSE	1.93333	6.09998
AGTCTTAAA	9	1	48	2	0	84	135	0.00740741	0.355556	0.0148148	0	0.622222	3.87407	7518.37	0.313581	SLK	FALSE	FALSE	FALSE	FALSE	Absent	FALSE	FALSE	FALSE	FALSE	-0.3	9.70002
AGTCTTAAC	10	2	43	18	0	56	119	0.0168067	0.361345	0.151261	0	0.470588	3.54622	5781.51	0.256038	SLN	FALSE	FALSE	FALSE	FALSE	Absent	FALSE	FALSE	FALSE	FALSE	-0.166667	6.09998
AGTCTTAAG	5	2	16	5	4	4	31	0.0645161	0.516129	0.16129	0.129032	0.129032	2.74194	2172.9	0.177388	SLK	FALSE	FALSE	FALSE	FALSE	Absent	FALSE	FALSE	FALSE	FALSE	-0.3	9.70002
AGTCTTAAT	23	0	103	24	21	104	252	0	0.40873	0.0952381	0.0833333	0.412698	3.5	5358.57	0.196667	SLN	FALSE	FALSE	FALSE	FALSE	Absent	FALSE	FALSE	FALSE	FALSE	-0.166667	6.09998
AGTCTTACA	7	0	38	9	0	163	210	0	0.180952	0.0428571	0	0.77619	4.37143	9361.71	0.128019	SLT	FALSE	FALSE	FALSE	FALSE	Absent	FALSE	FALSE	FALSE	FALSE	0.766667	6.09998
AGTCTTACC	6	0	26	1	0	0	27	0	0.962963	0.037037	0	0	2.03704	137.778	0.181046	SLT	FALSE	FALSE	FALSE	FALSE	Absent	FALSE	FALSE	FALSE	FALSE	0.766667	6.09998
AGTCTTACG	8	2	18	0	0	1	21	0.0952381	0.857143	0	0	0.047619	2.04762	676.19	0.194993	SLT	FALSE	FALSE	FALSE	FALSE	Absent	FALSE	FALSE	FALSE	FALSE	0.766667	6.09998
AGTCTTACT	2	2	29	0	2	96	129	0.0155039	0.224806	0	0.0155039	0.744186	4.24806	9013.33	0.139064	SLT	FALSE	FALSE	FALSE	FALSE	Absent	FALSE	FALSE	FALSE	FALSE	0.766667	6.09998
AGTCTTAGA	23	17	93	21	8	255	394	0.0431472	0.236041	0.0532995	0.0203046	0.647208	3.99239	7900.76	0.128019	SLR	FALSE	FALSE	FALSE	FALSE	Absent	TRUE	FALSE	FALSE	FALSE	-0.5	10.55
AGTCTTAGC	3	1	31	15	1	115	163	0.00613497	0.190184	0.0920245	0.00613497	0.705521	4.21472	8566.5	0.128019	SLS	FALSE	FALSE	FALSE	FALSE	Absent	FALSE	FALSE	FALSE	FALSE	0.733333	6.09998
AGTCTTAGG	17	23	56	25	1	5	110	0.209091	0.509091	0.227273	0.00909091	0.0454545	2.17273	779.818	0.147083	SLR	FALSE	FALSE	FALSE	FALSE	Absent	TRUE	FALSE	FALSE	FALSE	-0.5	10.55
AGTCTTAGT	9	1	37	19	1	8	66	0.0151515	0.560606	0.287879	0.0151515	0.121212	2.66667	1749.39	0.0983333	SLS	FALSE	FALSE	FALSE	FALSE	Absent	FALSE	FALSE	FALSE	FALSE	0.733333	6.09998
AGTCTTATA	6	1	43	8	1	72	125	0.008	0.344	0.064	0.008	0.576	3.8	7020.64	0.0424591	SLI	FALSE	FALSE	FALSE	FALSE	Absent	FALSE	FALSE	FALSE	FALSE	2.5	6.09998
AGTCTTATC	7	2	16	20	1	116	155	0.0129032	0.103226	0.129032	0.00645161	0.748387	4.37419	9093.94	0.221736	SLI	FALSE	FALSE	FALSE	FALSE	Absent	FALSE	FALSE	FALSE	FALSE	2.5	6.09998
AGTCTTATG	10	2	65	10	3	2	82	0.0243902	0.792683	0.121951	0.0365854	0.0243902	2.2439	593.171	0.0983333	SLM	FALSE	FALSE	FALSE	FALSE	Absent	FALSE	FALSE	FALSE	FALSE	1.63333	6.09998
AGTCTTATT	7	23	54	9	1	272	359	0.0640669	0.150418	0.0250696	0.00278552	0.75766	4.23955	9136.32	0.170318	SLI	FALSE	FALSE	FALSE	FALSE	Absent	FALSE	FALSE	FALSE	FALSE	2.5	6.09998
AGTCTTCAA	24	2	78	37	15	1	133	0.0150376	0.586466	0.278195	0.112782	0.0075188	2.51128	733.835	0.181046	SLQ	FALSE	FALSE	FALSE	FALSE	Absent	FALSE	FALSE	FALSE	FALSE	-0.166667	6.09998
AGTCTTCAG	17	0	34	46	1	44	125	0	0.272	0.368	0.008	0.352	3.44	4506.24	0.208006	SLQ	FALSE	FALSE	FALSE	FALSE	Absent	FALSE	FALSE	FALSE	FALSE	-0.166667	6.09998
AGTCTTCAT	1	1	12	2	1	17	33	0.030303	0.363636	0.0606061	0.030303	0.515152	3.63636	6371.52	0.0983333	SLH	FALSE	FALSE	FALSE	FALSE	Absent	FALSE	FALSE	FALSE	FALSE	-0.0666667	7.55033
AGTCTTCCC	3	1	1	14	7	0	23	0.0434783	0.0434783	0.608696	0.304348	0	3.17391	1466.96	0.128019	SLP	FALSE	FALSE	FALSE	FALSE	Absent	FALSE	FALSE	FALSE	FALSE	0.466667	6.09998
AGTCTTCCG	8	16	0	3	1	0	20	0.8	0	0.15	0.05	0	1.45	286	0.147083	SLP	FALSE	FALSE	FALSE	FALSE	Absent	FALSE	FALSE	FALSE	FALSE	0.466667	6.09998
AGTCTTCGA	6	5	38	1	0	37	81	0.0617284	0.469136	0.0123457	0	0.45679	3.32099	5546.42	0.00256038	SLR	FALSE	FALSE	FALSE	FALSE	Absent	FALSE	FALSE	FALSE	FALSE	-0.5	10.55
AGTCTTCGC	2	6	1	4	2	0	13	0.461538	0.0769231	0.307692	0.153846	0	2.15385	756.923	0.217256	SLR	FALSE	FALSE	FALSE	FALSE	Absent	FALSE	FALSE	FALSE	FALSE	-0.5	10.55
AGTCTTCGG	36	19	48	96	41	22	226	0.0840708	0.212389	0.424779	0.181416	0.0973451	2.99558	2103.27	0.128019	SLR	FALSE	FALSE	FALSE	FALSE	Absent	FALSE	FALSE	FALSE	FALSE	-0.5	10.55
AGTCTTCGT	10	5	17	8	3	2	35	0.142857	0.485714	0.228571	0.0857143	0.0571429	2.42857	1192.57	0.256038	SLR	FALSE	FALSE	FALSE	FALSE	Absent	FALSE	FALSE	FALSE	FALSE	-0.5	10.55
AGTCTTCTG	3	1	2	11	14	1	29	0.0344828	0.0689655	0.37931	0.482759	0.0344828	3.41379	2388.28	0.266083	SLL	FALSE	FALSE	FALSE	FALSE	Absent	FALSE	FALSE	FALSE	FALSE	2.26667	6.09998
AGTCTTCTT	2	0	17	6	0	1	24	0	0.708333	0.25	0	0.0416667	2.375	735	0.0983333	SLL	FALSE	FALSE	FALSE	FALSE	Absent	FALSE	FALSE	FALSE	FALSE	2.26667	6.09998
AGTCTTGAA	11	22	43	36	0	5	106	0.207547	0.40566	0.339623	0	0.0471698	2.27358	822.642	0.256038	SLE	FALSE	FALSE	FALSE	FALSE	Absent	FALSE	FALSE	FALSE	FALSE	-0.166667	3.84997
AGTCTTGAC	8	0	18	15	2	0	35	0	0.514286	0.428571	0.0571429	0	2.54286	524.571	0.221736	SLD	FALSE	FALSE	FALSE	FALSE	Absent	FALSE	FALSE	FALSE	FALSE	-0.166667	3.74997
AGTCTTGAG	12	3	68	12	19	1	103	0.0291262	0.660194	0.116505	0.184466	0.00970874	2.48544	930.291	0.144837	SLE	FALSE	FALSE	FALSE	FALSE	Absent	FALSE	FALSE	FALSE	FALSE	-0.166667	3.84997
AGTCTTGAT	4	0	12	4	1	1	18	0	0.666667	0.222222	0.0555556	0.0555556	2.5	1080	0.170318	SLD	FALSE	FALSE	FALSE	FALSE	Absent	FALSE	FALSE	FALSE	FALSE	-0.166667	3.74997
AGTCTTGCA	4	0	9	8	10	44	71	0	0.126761	0.112676	0.140845	0.619718	4.25352	8026.48	0.221736	SLA	FALSE	FALSE	FALSE	FALSE	Absent	FALSE	FALSE	FALSE	FALSE	1.6	6.09998
AGTCTTGCC	6	0	0	1	23	0	24	0	0	0.0416667	0.958333	0	3.95833	3475	0.181046	SLA	FALSE	FALSE	FALSE	FALSE	Absent	FALSE	FALSE	FALSE	FALSE	1.6	6.09998
AGTCTTGCG	4	0	22	15	2	0	39	0	0.564103	0.384615	0.0512821	0	2.48718	483.077	0.125433	SLA	FALSE	FALSE	FALSE	FALSE	Absent	FALSE	FALSE	FALSE	FALSE	1.6	6.09998
AGTCTTGCT	13	0	31	39	0	2	72	0	0.430556	0.541667	0	0.0277778	2.625	710	0.139064	SLA	FALSE	FALSE	FALSE	FALSE	Absent	FALSE	FALSE	FALSE	FALSE	1.6	6.09998
AGTCTTGGA	35	8	75	98	23	45	249	0.0321285	0.301205	0.393574	0.0923695	0.180723	3.08835	2774.14	0.128019	SLG	FALSE	FALSE	FALSE	FALSE	Absent	FALSE	FALSE	FALSE	FALSE	0.866667	6.09998
AGTCTTGGC	18	1	13	71	22	0	107	0.00934579	0.121495	0.663551	0.205607	0	3.06542	1153.08	0.256038	SLG	FALSE	FALSE	FALSE	FALSE	Absent	FALSE	FALSE	FALSE	FALSE	0.866667	6.09998
AGTCTTGGG	36	12	33	72	31	29	177	0.0677966	0.186441	0.40678	0.175141	0.163842	3.18079	2864.41	0.147083	SLG	FALSE	FALSE	FALSE	FALSE	Absent	FALSE	FALSE	FALSE	FALSE	0.866667	6.09998
AGTCTTGGT	20	2	20	8	4	1	35	0.0571429	0.571429	0.228571	0.114286	0.0285714	2.48571	961.143	0.196667	SLG	FALSE	FALSE	FALSE	FALSE	Absent	FALSE	FALSE	FALSE	FALSE	0.866667	6.09998
AGTCTTGTA	9	2	48	19	0	73	142	0.0140845	0.338028	0.133803	0	0.514085	3.66197	6290.14	0.286259	SLV	FALSE	FALSE	FALSE	FALSE	Absent	FALSE	FALSE	FALSE	FALSE	2.4	6.09998
AGTCTTGTG	37	0	16	46	165	1	228	0	0.0701754	0.201754	0.723684	0.00438596	3.66228	2787.37	0.161933	SLV	FALSE	FALSE	FALSE	FALSE	Absent	FALSE	FALSE	FALSE	FALSE	2.4	6.09998
AGTCTTGTT	8	1	23	6	16	27	73	0.0136986	0.315068	0.0821918	0.219178	0.369863	3.61644	5314.79	0.139064	SLV	FALSE	FALSE	FALSE	FALSE	Absent	FALSE	FALSE	FALSE	FALSE	2.4	6.09998
AGTCTTTAA	7	37	2	0	0	5	44	0.840909	0.0454545	0	0	0.113636	1.5	1385.91	0.0983333	SL*	TRUE	FALSE	TRUE	FALSE	Ochre (UAA)	FALSE	FALSE	FALSE	FALSE	1	6.09998
AGTCTTTAC	3	0	16	0	0	69	85	0	0.188235	0	0	0.811765	4.43529	9763.76	0.221736	SLY	FALSE	FALSE	FALSE	FALSE	Absent	FALSE	FALSE	FALSE	FALSE	0.566667	6.09322
AGTCTTTAG	10	5	4	4	32	5	50	0.1	0.08	0.08	0.64	0.1	3.56	3563.6	0.0983333	SL*	TRUE	TRUE	FALSE	FALSE	Amber (UAG)	FALSE	FALSE	FALSE	FALSE	1	6.09998
AGTCTTTAT	5	0	18	0	7	81	106	0	0.169811	0	0.0660377	0.764151	4.42453	9427.92	0.170318	SLY	FALSE	FALSE	FALSE	FALSE	Absent	FALSE	FALSE	FALSE	FALSE	0.566667	6.09322
AGTCTTTCA	7	1	1	7	1	6	16	0.0625	0.0625	0.4375	0.0625	0.375	3.625	4996.25	0.128019	SLS	FALSE	FALSE	FALSE	FALSE	Absent	FALSE	FALSE	FALSE	FALSE	0.733333	6.09998
AGTCTTTCC	0	0	0	9	5	4	18	0	0	0.5	0.277778	0.222222	3.72222	3966.67	0.181046	SLS	FALSE	FALSE	FALSE	FALSE	Absent	FALSE	FALSE	FALSE	FALSE	0.733333	6.09998
AGTCTTTCG	6	0	10	4	9	2	25	0	0.4	0.16	0.36	0.08	3.12	2400	0.147083	SLS	FALSE	FALSE	FALSE	FALSE	Absent	FALSE	FALSE	FALSE	FALSE	0.733333	6.09998
AGTCTTTCT	6	0	35	10	4	91	140	0	0.25	0.0714286	0.0285714	0.65	4.07857	7975.71	0.139064	SLS	FALSE	FALSE	FALSE	FALSE	Absent	FALSE	FALSE	FALSE	FALSE	0.733333	6.09998
AGTCTTTGA	7	16	1	0	2	0	19	0.842105	0.0526316	0	0.105263	0	1.36842	402.105	0.0983333	SL*	TRUE	FALSE	FALSE	TRUE	Opal (UGA	FALSE	FALSE	FALSE	FALSE	1	6.09998
AGTCTTTGC	12	1	40	7	1	2	51	0.0196078	0.784314	0.137255	0.0196078	0.0392157	2.27451	718.039	0.128019	SLC	FALSE	FALSE	FALSE	FALSE	Absent	FALSE	FALSE	FALSE	FALSE	1.83333	5.92254
AGTCTTTGG	36	4	139	66	11	44	264	0.0151515	0.526515	0.25	0.0416667	0.166667	2.81818	2363.48	0.147083	SLW	FALSE	FALSE	FALSE	FALSE	Absent	FALSE	FALSE	FALSE	FALSE	0.7	6.09998
AGTCTTTGT	5	5	68	5	10	35	123	0.0406504	0.552846	0.0406504	0.0813008	0.284553	3.01626	3798.86	0.0983333	SLC	FALSE	FALSE	FALSE	FALSE	Absent	FALSE	FALSE	FALSE	FALSE	1.83333	5.92254
AGTCTTTTA	9	10	29	18	24	22	103	0.0970874	0.281553	0.174757	0.23301	0.213592	3.18447	3542.52	0.128019	SLL	FALSE	FALSE	FALSE	FALSE	Absent	FALSE	FALSE	FALSE	FALSE	2.26667	6.09998
AGTCTTTTC	4	0	22	6	0	6	34	0	0.647059	0.176471	0	0.176471	2.70588	2301.18	0.181046	SLF	FALSE	FALSE	FALSE	FALSE	Absent	FALSE	FALSE	FALSE	FALSE	1.93333	6.09998
AGTCTTTTG	4	0	30	12	6	1	49	0	0.612245	0.244898	0.122449	0.0204082	2.55102	906.122	0.147083	SLL	FALSE	FALSE	FALSE	FALSE	Absent	FALSE	FALSE	FALSE	FALSE	2.26667	6.09998
AGTGAAAAA	7	7	19	4	1	67	98	0.0714286	0.193878	0.0408163	0.0102041	0.683673	4.04082	8290	0.816497	SEK	FALSE	FALSE	FALSE	FALSE	Absent	FALSE	FALSE	FALSE	FALSE	-2.73333	6.40878
AGTGAAAAC	13	7	18	56	7	4	92	0.076087	0.195652	0.608696	0.076087	0.0434783	2.81522	1185.87	0.666667	SEN	FALSE	FALSE	FALSE	FALSE	Absent	FALSE	FALSE	FALSE	FALSE	-2.6	3.84997
AGTGAAAAG	48	13	200	86	13	312	624	0.0208333	0.320513	0.137821	0.0208333	0.5	3.65865	6196.57	0.46188	SEK	FALSE	FALSE	FALSE	FALSE	Absent	FALSE	FALSE	FALSE	FALSE	-2.73333	6.40878
AGTGAAAAT	33	4	130	19	43	104	300	0.0133333	0.433333	0.0633333	0.143333	0.346667	3.37667	4766.27	0.512076	SEN	FALSE	FALSE	FALSE	FALSE	Absent	FALSE	FALSE	FALSE	FALSE	-2.6	3.84997
AGTGAAACA	5	0	14	7	0	15	36	0	0.388889	0.194444	0	0.416667	3.44444	5163.33	0.333333	SET	FALSE	FALSE	FALSE	FALSE	Absent	FALSE	FALSE	FALSE	FALSE	-1.66667	3.84997
AGTGAAACC	5	2	12	7	0	1	22	0.0909091	0.545455	0.318182	0	0.0454545	2.36364	803.636	0.471405	SET	FALSE	FALSE	FALSE	FALSE	Absent	FALSE	FALSE	FALSE	FALSE	-1.66667	3.84997
AGTGAAACG	8	10	61	5	1	4	81	0.123457	0.753086	0.0617284	0.0123457	0.0493827	2.11111	766.914	0.507718	SET	FALSE	FALSE	FALSE	FALSE	Absent	FALSE	FALSE	FALSE	FALSE	-1.66667	3.84997
AGTGAAACT	12	3	86	9	0	4	102	0.0294118	0.843137	0.0882353	0	0.0392157	2.17647	625.294	0.362093	SET	FALSE	FALSE	FALSE	FALSE	Absent	FALSE	FALSE	FALSE	FALSE	-1.66667	3.84997
AGTGAAAGA	25	29	97	26	12	133	297	0.0976431	0.326599	0.0875421	0.040404	0.447811	3.41414	5612.86	0.333333	SER	FALSE	FALSE	FALSE	FALSE	Absent	TRUE	FALSE	FALSE	FALSE	-2.93333	6.41014
AGTGAAAGC	11	2	43	18	1	4	68	0.0294118	0.632353	0.264706	0.0147059	0.0588235	2.44118	994.118	0.333333	SES	FALSE	FALSE	FALSE	FALSE	Absent	FALSE	FALSE	FALSE	FALSE	-1.7	3.84997
AGTGAAAGG	53	9	112	133	58	3	315	0.0285714	0.355556	0.422222	0.184127	0.00952381	2.79048	1073.71	0.382971	SER	FALSE	FALSE	FALSE	FALSE	Absent	TRUE	FALSE	FALSE	FALSE	-2.93333	6.41014
AGTGAAAGT	23	3	95	23	7	7	135	0.0222222	0.703704	0.17037	0.0518519	0.0518519	2.40741	996	0.256038	SES	FALSE	FALSE	FALSE	FALSE	Absent	FALSE	FALSE	FALSE	FALSE	-1.7	3.84997
AGTGAAATA	15	3	49	15	1	95	163	0.0184049	0.300613	0.0920245	0.00613497	0.582822	3.83436	7107.61	0.110554	SEI	FALSE	FALSE	FALSE	FALSE	Absent	FALSE	FALSE	FALSE	FALSE	0.0666667	3.84997
AGTGAAATC	11	1	64	26	0	24	115	0.00869565	0.556522	0.226087	0	0.208696	2.84348	2706.96	0.57735	SEI	FALSE	FALSE	FALSE	FALSE	Absent	FALSE	FALSE	FALSE	FALSE	0.0666667	3.84997
AGTGAAATG	22	2	115	18	7	4	146	0.0136986	0.787671	0.123288	0.0479452	0.0273973	2.28767	670.137	0.666667	SEM	FALSE	FALSE	FALSE	FALSE	Absent	FALSE	FALSE	FALSE	FALSE	-0.8	3.84997
AGTGAAATT	14	11	94	21	5	97	228	0.0482456	0.412281	0.0921053	0.0219298	0.425439	3.36404	5289.91	0.443471	SEI	FALSE	FALSE	FALSE	FALSE	Absent	FALSE	FALSE	FALSE	FALSE	0.0666667	3.84997
AGTGAACAA	2	0	20	4	1	4	29	0	0.689655	0.137931	0.0344828	0.137931	2.62069	1944.83	0.471405	SEQ	FALSE	FALSE	FALSE	FALSE	Absent	FALSE	FALSE	FALSE	FALSE	-2.6	3.84997
AGTGAACAC	6	1	29	6	2	1	39	0.025641	0.74359	0.153846	0.0512821	0.025641	2.30769	674.359	0.333333	SEH	FALSE	FALSE	FALSE	FALSE	Absent	FALSE	FALSE	FALSE	FALSE	-2.5	5.36348
AGTGAACAG	26	3	16	32	12	2	65	0.0461538	0.246154	0.492308	0.184615	0.0307692	2.90769	1359.69	0.541603	SEQ	FALSE	FALSE	FALSE	FALSE	Absent	FALSE	FALSE	FALSE	FALSE	-2.6	3.84997
AGTGAACAT	14	3	37	12	2	8	62	0.0483871	0.596774	0.193548	0.0322581	0.129032	2.59677	1853.23	0.256038	SEH	FALSE	FALSE	FALSE	FALSE	Absent	FALSE	FALSE	FALSE	FALSE	-2.5	5.36348
AGTGAACCA	9	0	6	15	1	0	22	0	0.272727	0.681818	0.0454545	0	2.77273	605.455	0.333333	SEP	FALSE	FALSE	FALSE	FALSE	Absent	FALSE	FALSE	FALSE	FALSE	-1.96667	3.84997
AGTGAACCG	2	0	9	13	1	1	24	0	0.375	0.541667	0.0416667	0.0416667	2.75	1020	0.382971	SEP	FALSE	FALSE	FALSE	FALSE	Absent	FALSE	FALSE	FALSE	FALSE	-1.96667	3.84997
AGTGAACCT	6	0	26	14	0	1	41	0	0.634146	0.341463	0	0.0243902	2.41463	573.659	0.256038	SEP	FALSE	FALSE	FALSE	FALSE	Absent	FALSE	FALSE	FALSE	FALSE	-1.96667	3.84997
AGTGAACGA	30	1	41	51	1	6	100	0.01	0.41	0.51	0.01	0.06	2.7	1111.4	0.00666667	SER	FALSE	FALSE	FALSE	FALSE	Absent	FALSE	FALSE	FALSE	FALSE	-2.93333	6.41014
AGTGAACGC	28	2	65	30	28	0	125	0.016	0.52	0.24	0.224	0	2.672	1013.12	0.565685	SER	FALSE	FALSE	FALSE	FALSE	Absent	FALSE	FALSE	FALSE	FALSE	-2.93333	6.41014
AGTGAACGG	26	7	50	44	19	1	121	0.0578512	0.413223	0.363636	0.157025	0.00826446	2.64463	933.388	0.333333	SER	FALSE	FALSE	FALSE	FALSE	Absent	FALSE	FALSE	FALSE	FALSE	-2.93333	6.41014
AGTGAACGT	28	15	75	31	3	27	151	0.0993377	0.496689	0.205298	0.0198675	0.178808	2.68212	2401.99	0.666667	SER	FALSE	FALSE	FALSE	FALSE	Absent	FALSE	FALSE	FALSE	FALSE	-2.93333	6.41014
AGTGAACTA	11	0	18	38	0	4	60	0	0.3	0.633333	0	0.0666667	2.83333	1216	0.333333	SEL	FALSE	FALSE	FALSE	FALSE	Absent	FALSE	FALSE	FALSE	FALSE	-0.166667	3.84997
AGTGAACTC	12	1	8	21	1	1	32	0.03125	0.25	0.65625	0.03125	0.03125	2.78125	911.875	0.333333	SEL	FALSE	FALSE	FALSE	FALSE	Absent	FALSE	FALSE	FALSE	FALSE	-0.166667	3.84997
AGTGAACTG	21	0	2	14	18	2	36	0	0.0555556	0.388889	0.5	0.0555556	3.55556	2706.67	0.69282	SEL	FALSE	FALSE	FALSE	FALSE	Absent	FALSE	FALSE	FALSE	FALSE	-0.166667	3.84997
AGTGAACTT	33	35	71	87	28	4	225	0.155556	0.315556	0.386667	0.124444	0.0177778	2.53333	934.311	0.256038	SEL	FALSE	FALSE	FALSE	FALSE	Absent	FALSE	FALSE	FALSE	FALSE	-0.166667	3.84997
AGTGAAGAA	41	15	64	123	12	4	218	0.0688073	0.293578	0.56422	0.0550459	0.0183486	2.66055	793.486	0.666667	SEE	FALSE	FALSE	FALSE	FALSE	Absent	FALSE	FALSE	FALSE	FALSE	-2.6	3.6137
AGTGAAGAC	24	3	16	77	126	2	224	0.0133929	0.0714286	0.34375	0.5625	0.00892857	3.48214	2347.23	0.57735	SED	FALSE	FALSE	FALSE	FALSE	Absent	FALSE	FALSE	FALSE	FALSE	-2.6	3.55006
AGTGAAGAG	41	41	79	89	12	7	228	0.179825	0.346491	0.390351	0.0526316	0.0307018	2.40789	837.281	0.377124	SEE	FALSE	FALSE	FALSE	FALSE	Absent	FALSE	FALSE	FALSE	FALSE	-2.6	3.6137
AGTGAAGAT	18	5	25	26	8	64	128	0.0390625	0.195312	0.203125	0.0625	0.5	3.78906	6371.09	0.443471	SED	FALSE	FALSE	FALSE	FALSE	Absent	FALSE	FALSE	FALSE	FALSE	-2.6	3.55006
AGTGAAGCA	14	3	53	30	14	27	127	0.023622	0.417323	0.23622	0.110236	0.212598	3.07087	3140.31	0.57735	SEA	FALSE	FALSE	FALSE	FALSE	Absent	FALSE	FALSE	FALSE	FALSE	-0.833333	3.84997
AGTGAAGCC	15	9	12	19	7	0	47	0.191489	0.255319	0.404255	0.148936	0	2.51064	813.191	0.471405	SEA	FALSE	FALSE	FALSE	FALSE	Absent	FALSE	FALSE	FALSE	FALSE	-0.833333	3.84997
AGTGAAGCG	41	3	90	98	10	1	202	0.0148515	0.445545	0.485149	0.049505	0.0049505	2.58416	582.475	0.326599	SEA	FALSE	FALSE	FALSE	FALSE	Absent	FALSE	FALSE	FALSE	FALSE	-0.833333	3.84997
AGTGAAGCT	14	6	49	12	4	7	78	0.0769231	0.628205	0.153846	0.0512821	0.0897436	2.44872	1430.77	0.362093	SEA	FALSE	FALSE	FALSE	FALSE	Absent	FALSE	FALSE	FALSE	FALSE	-0.833333	3.84997
AGTGAAGGA	56	28	134	87	26	5	280	0.1	0.478571	0.310714	0.0928571	0.0178571	2.45	794.429	0.333333	SEG	FALSE	FALSE	FALSE	FALSE	Absent	FALSE	FALSE	FALSE	FALSE	-1.56667	3.84997
AGTGAAGGC	38	6	117	87	37	1	248	0.0241935	0.471774	0.350806	0.149194	0.00403226	2.6371	853.065	0.666667	SEG	FALSE	FALSE	FALSE	FALSE	Absent	FALSE	FALSE	FALSE	FALSE	-1.56667	3.84997
AGTGAAGGG	137	28	130	308	65	54	585	0.0478632	0.222222	0.526496	0.111111	0.0923077	2.97778	1851.21	0.382971	SEG	FALSE	FALSE	FALSE	FALSE	Absent	FALSE	FALSE	FALSE	FALSE	-1.56667	3.84997
AGTGAAGGT	46	25	104	70	24	3	226	0.110619	0.460177	0.309735	0.106195	0.0132743	2.45133	784.867	0.512076	SEG	FALSE	FALSE	FALSE	FALSE	Absent	FALSE	FALSE	FALSE	FALSE	-1.56667	3.84997
AGTGAAGTA	32	6	99	65	7	87	264	0.0227273	0.375	0.246212	0.0265152	0.329545	3.26515	4243.18	0.745356	SEV	FALSE	FALSE	FALSE	FALSE	Absent	FALSE	FALSE	FALSE	FALSE	-0.0333333	3.84997
AGTGAAGTC	10	2	48	16	30	2	98	0.0204082	0.489796	0.163265	0.306122	0.0204082	2.81633	1504.08	0.471405	SEV	FALSE	FALSE	FALSE	FALSE	Absent	FALSE	FALSE	FALSE	FALSE	-0.0333333	3.84997
AGTGAAGTG	37	12	102	67	9	84	274	0.0437956	0.372263	0.244526	0.0328467	0.306569	3.18613	3989.34	0.421637	SEV	FALSE	FALSE	FALSE	FALSE	Absent	FALSE	FALSE	FALSE	FALSE	-0.0333333	3.84997
AGTGAAGTT	25	1	112	31	16	138	298	0.0033557	0.375839	0.104027	0.0536913	0.463087	3.59732	5857.92	0.362093	SEV	FALSE	FALSE	FALSE	FALSE	Absent	FALSE	FALSE	FALSE	FALSE	-0.0333333	3.84997
AGTGAATAA	8	17	6	2	1	9	35	0.485714	0.171429	0.0571429	0.0285714	0.257143	2.4	3253.14	0.666667	SE*	TRUE	FALSE	TRUE	FALSE	Ochre (UAA)	FALSE	FALSE	FALSE	FALSE	-1.43333	3.84997
AGTGAATAC	10	1	61	4	0	13	79	0.0126582	0.772152	0.0506329	0	0.164557	2.53165	2097.97	0.57735	SEY	FALSE	FALSE	FALSE	FALSE	Absent	FALSE	FALSE	FALSE	FALSE	-1.86667	3.84997
AGTGAATAG	21	33	5	37	40	3	118	0.279661	0.0423729	0.313559	0.338983	0.0254237	2.78814	1724.24	0.666667	SE*	TRUE	TRUE	FALSE	FALSE	Amber (UAG)	FALSE	FALSE	FALSE	FALSE	-1.43333	3.84997
AGTGAATAT	30	11	153	76	17	112	369	0.0298103	0.414634	0.205962	0.0460705	0.303523	3.17886	3982.06	0.443471	SEY	FALSE	FALSE	FALSE	FALSE	Absent	FALSE	FALSE	FALSE	FALSE	-1.86667	3.84997
AGTGAATCA	23	9	42	24	5	27	107	0.0841121	0.392523	0.224299	0.046729	0.252336	2.99065	3379.63	0.333333	SES	FALSE	FALSE	FALSE	FALSE	Absent	FALSE	FALSE	FALSE	FALSE	-1.7	3.84997
AGTGAATCC	5	3	7	35	39	0	84	0.0357143	0.0833333	0.416667	0.464286	0	3.30952	1932.14	0.471405	SES	FALSE	FALSE	FALSE	FALSE	Absent	FALSE	FALSE	FALSE	FALSE	-1.7	3.84997
AGTGAATCG	18	2	13	47	37	0	99	0.020202	0.131313	0.474747	0.373737	0	3.20202	1646.46	0.382971	SES	FALSE	FALSE	FALSE	FALSE	Absent	FALSE	FALSE	FALSE	FALSE	-1.7	3.84997
AGTGAATCT	5	1	21	4	4	7	37	0.027027	0.567568	0.108108	0.108108	0.189189	2.86486	2792.97	0.362093	SES	FALSE	FALSE	FALSE	FALSE	Absent	FALSE	FALSE	FALSE	FALSE	-1.7	3.84997
AGTGAATGA	45	80	3	8	15	42	148	0.540541	0.0202703	0.0540541	0.101351	0.283784	2.56757	3815.95	0.666667	SE*	TRUE	FALSE	FALSE	TRUE	Opal (UGA	FALSE	FALSE	FALSE	FALSE	-1.43333	3.84997
AGTGAATGC	26	4	51	22	2	2	81	0.0493827	0.62963	0.271605	0.0246914	0.0246914	2.34568	624.691	0.333333	SEC	FALSE	FALSE	FALSE	FALSE	Absent	FALSE	FALSE	FALSE	FALSE	-0.6	3.84994
AGTGAATGG	34	2	155	53	32	39	281	0.00711744	0.551601	0.188612	0.113879	0.13879	2.82562	2254.95	0.382971	SEW	FALSE	FALSE	FALSE	FALSE	Absent	FALSE	FALSE	FALSE	FALSE	-1.73333	3.84997
AGTGAATGT	38	1	92	52	25	40	210	0.0047619	0.438095	0.247619	0.119048	0.190476	3.05238	2915.52	0.256038	SEC	FALSE	FALSE	FALSE	FALSE	Absent	FALSE	FALSE	FALSE	FALSE	-0.6	3.84994
AGTGAATTA	7	2	57	20	4	64	147	0.0136054	0.387755	0.136054	0.0272109	0.435374	3.48299	5450.88	0.333333	SEL	FALSE	FALSE	FALSE	FALSE	Absent	FALSE	FALSE	FALSE	FALSE	-0.166667	3.84997
AGTGAATTC	3	0	21	9	4	6	40	0	0.525	0.225	0.1	0.15	2.875	2358	0.471405	SEF	FALSE	FALSE	FALSE	FALSE	Absent	FALSE	FALSE	FALSE	FALSE	-0.5	3.84997
AGTGAATTG	22	1	110	58	5	15	189	0.00529101	0.582011	0.306878	0.026455	0.0793651	2.59259	1301.69	0.382971	SEL	FALSE	FALSE	FALSE	FALSE	Absent	FALSE	FALSE	FALSE	FALSE	-0.166667	3.84997
AGTGAATTT	21	0	99	40	39	52	230	0	0.430435	0.173913	0.169565	0.226087	3.1913	3479.48	0.362093	SEF	FALSE	FALSE	FALSE	FALSE	Absent	FALSE	FALSE	FALSE	FALSE	-0.5	3.84997
AGTGACAAA	30	6	103	32	0	95	236	0.0254237	0.436441	0.135593	0	0.402542	3.3178	4964.75	0.707107	SDK	FALSE	FALSE	FALSE	FALSE	Absent	FALSE	FALSE	FALSE	FALSE	-2.73333	6.33737
AGTGACAAC	1	1	11	4	5	1	22	0.0454545	0.5	0.181818	0.227273	0.0454545	2.72727	1533.64	0.57735	SDN	FALSE	FALSE	FALSE	FALSE	Absent	FALSE	FALSE	FALSE	FALSE	-2.6	3.74997
AGTGACAAG	13	2	41	5	15	6	69	0.0289855	0.594203	0.0724638	0.217391	0.0869565	2.73913	1941.45	0.4	SDK	FALSE	FALSE	FALSE	FALSE	Absent	FALSE	FALSE	FALSE	FALSE	-2.73333	6.33737
AGTGACAAT	7	0	12	18	6	6	42	0	0.285714	0.428571	0.142857	0.142857	3.14286	2520	0.443471	SDN	FALSE	FALSE	FALSE	FALSE	Absent	FALSE	FALSE	FALSE	FALSE	-2.6	3.74997
AGTGACACA	4	4	1	0	2	3	10	0.4	0.1	0	0.2	0.3	2.9	4340	0.288675	SDT	FALSE	FALSE	FALSE	FALSE	Absent	FALSE	FALSE	FALSE	FALSE	-1.66667	3.74997
AGTGACACC	16	5	6	27	28	1	67	0.0746269	0.0895522	0.402985	0.41791	0.0149254	3.20896	1937.61	0.408248	SDT	FALSE	FALSE	FALSE	FALSE	Absent	FALSE	FALSE	FALSE	FALSE	-1.66667	3.74997
AGTGACACT	6	0	3	25	0	1	29	0	0.103448	0.862069	0	0.0344828	2.96552	943.448	0.313581	SDT	FALSE	FALSE	FALSE	FALSE	Absent	FALSE	FALSE	FALSE	FALSE	-1.66667	3.74997
AGTGACAGA	30	4	54	40	7	6	111	0.036036	0.486486	0.36036	0.0630631	0.0540541	2.61261	1150.99	0.288675	SDR	FALSE	FALSE	FALSE	FALSE	Absent	TRUE	FALSE	FALSE	FALSE	-2.93333	6.33872
AGTGACAGC	9	2	11	56	25	0	94	0.0212766	0.117021	0.595745	0.265957	0	3.10638	1329.36	0.288675	SDS	FALSE	FALSE	FALSE	FALSE	Absent	FALSE	FALSE	FALSE	FALSE	-1.7	3.74997
AGTGACAGG	58	2	28	50	84	39	203	0.00985222	0.137931	0.246305	0.413793	0.192118	3.64039	3959.61	0.331662	SDR	FALSE	FALSE	FALSE	FALSE	Absent	TRUE	FALSE	FALSE	FALSE	-2.93333	6.33872
AGTGACAGT	23	1	34	39	27	0	101	0.00990099	0.336634	0.386139	0.267327	0	2.91089	1234.65	0.221736	SDS	FALSE	FALSE	FALSE	FALSE	Absent	FALSE	FALSE	FALSE	FALSE	-1.7	3.74997
AGTGACATA	14	2	40	58	1	3	104	0.0192308	0.384615	0.557692	0.00961538	0.0288462	2.64423	761.923	0.0957427	SDI	FALSE	FALSE	FALSE	FALSE	Absent	FALSE	FALSE	FALSE	FALSE	0.0666667	3.74997
AGTGACATC	8	13	11	29	21	2	76	0.171053	0.144737	0.381579	0.276316	0.0263158	2.84211	1560.26	0.5	SDI	FALSE	FALSE	FALSE	FALSE	Absent	FALSE	FALSE	FALSE	FALSE	0.0666667	3.74997
AGTGACATG	29	0	16	40	23	0	79	0	0.202532	0.506329	0.291139	0	3.08861	1376.2	0.5	SDM	FALSE	FALSE	FALSE	FALSE	Absent	FALSE	FALSE	FALSE	FALSE	-0.8	3.74997
AGTGACATT	12	0	59	11	5	5	80	0	0.7375	0.1375	0.0625	0.0625	2.45	1146	0.384057	SDI	FALSE	FALSE	FALSE	FALSE	Absent	FALSE	FALSE	FALSE	FALSE	0.0666667	3.74997
AGTGACCAG	4	2	1	15	8	0	26	0.0769231	0.0384615	0.576923	0.307692	0	3.11538	1460	0.469042	SDQ	FALSE	FALSE	FALSE	FALSE	Absent	FALSE	FALSE	FALSE	FALSE	-2.6	3.74997
AGTGACCCA	6	1	1	33	36	0	71	0.0140845	0.0140845	0.464789	0.507042	0	3.46479	2106.2	0.288675	SDP	FALSE	FALSE	FALSE	FALSE	Absent	FALSE	FALSE	FALSE	FALSE	-1.96667	3.74997
AGTGACCCC	3	0	0	17	2	0	19	0	0	0.894737	0.105263	0	3.10526	915.789	0.288675	SDP	FALSE	FALSE	FALSE	FALSE	Absent	FALSE	FALSE	FALSE	FALSE	-1.96667	3.74997
AGTGACCCT	8	1	0	17	3	0	21	0.047619	0	0.809524	0.142857	0	3.04762	1000.95	0.221736	SDP	FALSE	FALSE	FALSE	FALSE	Absent	FALSE	FALSE	FALSE	FALSE	-1.96667	3.74997
AGTGACCGA	15	2	4	33	38	55	132	0.0151515	0.030303	0.25	0.287879	0.416667	4.06061	6190.3	0.0057735	SDR	FALSE	FALSE	FALSE	FALSE	Absent	FALSE	FALSE	FALSE	FALSE	-2.93333	6.33872
AGTGACCGC	19	5	18	38	31	0	92	0.0543478	0.195652	0.413043	0.336957	0	3.03261	1485.43	0.489898	SDR	FALSE	FALSE	FALSE	FALSE	Absent	FALSE	FALSE	FALSE	FALSE	-2.93333	6.33872
AGTGACCGG	36	8	6	69	58	1	142	0.056338	0.0422535	0.485915	0.408451	0.00704225	3.26761	1852.68	0.288675	SDR	FALSE	FALSE	FALSE	FALSE	Absent	FALSE	FALSE	FALSE	FALSE	-2.93333	6.33872
AGTGACCGT	38	11	7	32	130	0	180	0.0611111	0.0388889	0.177778	0.722222	0	3.56111	2712.56	0.57735	SDR	FALSE	FALSE	FALSE	FALSE	Absent	FALSE	FALSE	FALSE	FALSE	-2.93333	6.33872
AGTGACCTA	17	0	4	31	28	0	63	0	0.0634921	0.492063	0.444444	0	3.38095	1902.86	0.288675	SDL	FALSE	FALSE	FALSE	FALSE	Absent	FALSE	FALSE	FALSE	FALSE	-0.166667	3.74997
AGTGACCTG	8	1	0	6	10	1	18	0.0555556	0	0.333333	0.555556	0.0555556	3.55556	2867.78	0.6	SDL	FALSE	FALSE	FALSE	FALSE	Absent	FALSE	FALSE	FALSE	FALSE	-0.166667	3.74997
AGTGACCTT	12	0	0	61	24	0	85	0	0	0.717647	0.282353	0	3.28235	1447.06	0.221736	SDL	FALSE	FALSE	FALSE	FALSE	Absent	FALSE	FALSE	FALSE	FALSE	-0.166667	3.74997
AGTGACGAA	34	12	25	65	50	0	152	0.0789474	0.164474	0.427632	0.328947	0	3.00658	1462.11	0.57735	SDE	FALSE	FALSE	FALSE	FALSE	Absent	FALSE	FALSE	FALSE	FALSE	-2.6	3.55006
AGTGACGAC	11	1	1	7	19	0	28	0.0357143	0.0357143	0.25	0.678571	0	3.57143	2597.86	0.5	SDD	FALSE	FALSE	FALSE	FALSE	Absent	FALSE	FALSE	FALSE	FALSE	-2.6	3.4919
AGTGACGAG	39	18	21	109	57	0	205	0.0878049	0.102439	0.531707	0.278049	0	3	1334.05	0.326599	SDE	FALSE	FALSE	FALSE	FALSE	Absent	FALSE	FALSE	FALSE	FALSE	-2.6	3.55006
AGTGACGAT	6	1	5	21	8	3	38	0.0263158	0.131579	0.552632	0.210526	0.0789474	3.18421	2053.16	0.384057	SDD	FALSE	FALSE	FALSE	FALSE	Absent	FALSE	FALSE	FALSE	FALSE	-2.6	3.4919
AGTGACGCA	60	1	24	88	67	0	180	0.00555556	0.133333	0.488889	0.372222	0	3.22778	1649.44	0.5	SDA	FALSE	FALSE	FALSE	FALSE	Absent	FALSE	FALSE	FALSE	FALSE	-0.833333	3.74997
AGTGACGCC	9	7	1	2	46	0	56	0.125	0.0178571	0.0357143	0.821429	0	3.55357	2983.21	0.408248	SDA	FALSE	FALSE	FALSE	FALSE	Absent	FALSE	FALSE	FALSE	FALSE	-0.833333	3.74997
AGTGACGCG	27	26	12	56	20	0	114	0.22807	0.105263	0.491228	0.175439	0	2.61404	943.509	0.282843	SDA	FALSE	FALSE	FALSE	FALSE	Absent	FALSE	FALSE	FALSE	FALSE	-0.833333	3.74997
AGTGACGCT	8	0	3	7	3	0	13	0	0.230769	0.538462	0.230769	0	3	1181.54	0.313581	SDA	FALSE	FALSE	FALSE	FALSE	Absent	FALSE	FALSE	FALSE	FALSE	-0.833333	3.74997
AGTGACGGA	41	14	13	156	31	0	214	0.0654206	0.0607477	0.728972	0.14486	0	2.95327	967.477	0.288675	SDG	FALSE	FALSE	FALSE	FALSE	Absent	FALSE	FALSE	FALSE	FALSE	-1.56667	3.74997
AGTGACGGC	24	2	1	48	22	1	74	0.027027	0.0135135	0.648649	0.297297	0.0135135	3.25676	1623.78	0.57735	SDG	FALSE	FALSE	FALSE	FALSE	Absent	FALSE	FALSE	FALSE	FALSE	-1.56667	3.74997
AGTGACGGG	59	5	13	114	117	0	249	0.0200803	0.0522088	0.457831	0.46988	0	3.37751	1972.93	0.331662	SDG	FALSE	FALSE	FALSE	FALSE	Absent	FALSE	FALSE	FALSE	FALSE	-1.56667	3.74997
AGTGACGGT	37	2	14	79	104	2	201	0.00995025	0.0696517	0.393035	0.517413	0.00995025	3.44776	2226.47	0.443471	SDG	FALSE	FALSE	FALSE	FALSE	Absent	FALSE	FALSE	FALSE	FALSE	-1.56667	3.74997
AGTGACGTA	36	0	6	40	55	2	103	0	0.0582524	0.38835	0.533981	0.0194175	3.51456	2395.34	0.645497	SDV	FALSE	FALSE	FALSE	FALSE	Absent	FALSE	FALSE	FALSE	FALSE	-0.0333333	3.74997
AGTGACGTC	4	12	1	37	26	0	76	0.157895	0.0131579	0.486842	0.342105	0	3.01316	1528.42	0.408248	SDV	FALSE	FALSE	FALSE	FALSE	Absent	FALSE	FALSE	FALSE	FALSE	-0.0333333	3.74997
AGTGACGTG	34	6	12	42	56	27	143	0.041958	0.0839161	0.293706	0.391608	0.188811	3.6014	3862.66	0.365148	SDV	FALSE	FALSE	FALSE	FALSE	Absent	FALSE	FALSE	FALSE	FALSE	-0.0333333	3.74997
AGTGACGTT	16	1	1	18	22	1	43	0.0232558	0.0232558	0.418605	0.511628	0.0232558	3.48837	2375.35	0.313581	SDV	FALSE	FALSE	FALSE	FALSE	Absent	FALSE	FALSE	FALSE	FALSE	-0.0333333	3.74997
AGTGACTAA	15	76	4	2	3	2	87	0.873563	0.045977	0.0229885	0.0344828	0.0229885	1.28736	436.782	0.5	SD*	TRUE	FALSE	TRUE	FALSE	Ochre (UAA)	FALSE	FALSE	FALSE	FALSE	-1.43333	3.74997
AGTGACTAC	12	1	27	16	8	5	57	0.0175439	0.473684	0.280702	0.140351	0.0877193	2.80702	1783.51	0.5	SDY	FALSE	FALSE	FALSE	FALSE	Absent	FALSE	FALSE	FALSE	FALSE	-1.86667	3.74997
AGTGACTAG	28	3	0	4	176	3	186	0.016129	0	0.0215054	0.946237	0.016129	3.94624	3613.23	0.5	SD*	TRUE	TRUE	FALSE	FALSE	Amber (UAG)	FALSE	FALSE	FALSE	FALSE	-1.43333	3.74997
AGTGACTAT	6	0	37	23	4	43	107	0	0.345794	0.214953	0.0373832	0.401869	3.49533	5127.48	0.384057	SDY	FALSE	FALSE	FALSE	FALSE	Absent	FALSE	FALSE	FALSE	FALSE	-1.86667	3.74997
AGTGACTCA	6	0	1	20	22	0	43	0	0.0232558	0.465116	0.511628	0	3.48837	2123.72	0.288675	SDS	FALSE	FALSE	FALSE	FALSE	Absent	FALSE	FALSE	FALSE	FALSE	-1.7	3.74997
AGTGACTCC	1	1	0	9	2	0	12	0.0833333	0	0.75	0.166667	0	3	1051.67	0.408248	SDS	FALSE	FALSE	FALSE	FALSE	Absent	FALSE	FALSE	FALSE	FALSE	-1.7	3.74997
AGTGACTCG	4	14	1	3	2	0	20	0.7	0.05	0.15	0.1	0	1.65	470	0.331662	SDS	FALSE	FALSE	FALSE	FALSE	Absent	FALSE	FALSE	FALSE	FALSE	-1.7	3.74997
AGTGACTCT	25	6	7	53	46	1	113	0.0530973	0.0619469	0.469027	0.40708	0.00884956	3.25664	1861.59	0.313581	SDS	FALSE	FALSE	FALSE	FALSE	Absent	FALSE	FALSE	FALSE	FALSE	-1.7	3.74997
AGTGACTGA	32	146	8	1	6	0	161	0.906832	0.0496894	0.00621118	0.0372671	0	1.17391	161.988	0.5	SD*	TRUE	FALSE	FALSE	TRUE	Opal (UGA	FALSE	FALSE	FALSE	FALSE	-1.43333	3.74997
AGTGACTGC	28	6	36	56	32	0	130	0.0461538	0.276923	0.430769	0.246154	0	2.87692	1178.77	0.288675	SDC	FALSE	FALSE	FALSE	FALSE	Absent	FALSE	FALSE	FALSE	FALSE	-0.6	3.74999
AGTGACTGG	21	3	18	31	18	0	70	0.0428571	0.257143	0.442857	0.257143	0	2.91429	1223.14	0.331662	SDW	FALSE	FALSE	FALSE	FALSE	Absent	FALSE	FALSE	FALSE	FALSE	-1.73333	3.74997
AGTGACTGT	10	1	37	28	10	0	76	0.0131579	0.486842	0.368421	0.131579	0	2.61842	753.421	0.221736	SDC	FALSE	FALSE	FALSE	FALSE	Absent	FALSE	FALSE	FALSE	FALSE	-0.6	3.74999
AGTGACTTA	23	3	45	31	2	3	84	0.0357143	0.535714	0.369048	0.0238095	0.0357143	2.4881	800.714	0.288675	SDL	FALSE	FALSE	FALSE	FALSE	Absent	FALSE	FALSE	FALSE	FALSE	-0.166667	3.74997
AGTGACTTC	7	1	24	29	2	3	59	0.0169492	0.40678	0.491525	0.0338983	0.0508475	2.69492	1076.27	0.408248	SDF	FALSE	FALSE	FALSE	FALSE	Absent	FALSE	FALSE	FALSE	FALSE	-0.5	3.74997
AGTGACTTG	16	3	23	13	4	2	45	0.0666667	0.511111	0.288889	0.0888889	0.0444444	2.53333	1089.33	0.331662	SDL	FALSE	FALSE	FALSE	FALSE	Absent	FALSE	FALSE	FALSE	FALSE	-0.166667	3.74997
AGTGACTTT	13	10	26	30	24	3	93	0.107527	0.27957	0.322581	0.258065	0.0322581	2.82796	1545.38	0.313581	SDF	FALSE	FALSE	FALSE	FALSE	Absent	FALSE	FALSE	FALSE	FALSE	-0.5	3.74997
AGTGAGAAA	42	9	126	89	43	358	625	0.0144	0.2016	0.1424	0.0688	0.5728	3.984	7231.2	0.46188	SEK	FALSE	FALSE	FALSE	FALSE	Absent	FALSE	FALSE	FALSE	FALSE	-2.73333	6.40878
AGTGAGAAC	9	1	3	11	26	2	43	0.0232558	0.0697674	0.255814	0.604651	0.0465116	3.5814	2897.21	0.377124	SEN	FALSE	FALSE	FALSE	FALSE	Absent	FALSE	FALSE	FALSE	FALSE	-2.6	3.84997
AGTGAGAAG	29	3	132	28	15	90	268	0.011194	0.492537	0.104478	0.0559701	0.335821	3.21269	4353.36	0.261279	SEK	FALSE	FALSE	FALSE	FALSE	Absent	FALSE	FALSE	FALSE	FALSE	-2.73333	6.40878
AGTGAGAAT	30	1	94	38	14	15	162	0.00617284	0.580247	0.234568	0.0864198	0.0925926	2.67901	1632.72	0.289674	SEN	FALSE	FALSE	FALSE	FALSE	Absent	FALSE	FALSE	FALSE	FALSE	-2.6	3.84997
AGTGAGACA	27	4	32	32	8	4	80	0.05	0.4	0.4	0.1	0.05	2.7	1249	0.188562	SET	FALSE	FALSE	FALSE	FALSE	Absent	FALSE	FALSE	FALSE	FALSE	-1.66667	3.84997
AGTGAGACC	10	2	0	2	24	0	28	0.0714286	0	0.0714286	0.857143	0	3.71429	3130	0.266667	SET	FALSE	FALSE	FALSE	FALSE	Absent	FALSE	FALSE	FALSE	FALSE	-1.66667	3.84997
AGTGAGACG	7	3	18	15	25	2	63	0.047619	0.285714	0.238095	0.396825	0.031746	3.07937	1987.62	0.287209	SET	FALSE	FALSE	FALSE	FALSE	Absent	FALSE	FALSE	FALSE	FALSE	-1.66667	3.84997
AGTGAGACT	38	1	40	55	8	1	105	0.00952381	0.380952	0.52381	0.0761905	0.00952381	2.69524	748.762	0.204831	SET	FALSE	FALSE	FALSE	FALSE	Absent	FALSE	FALSE	FALSE	FALSE	-1.66667	3.84997
AGTGAGAGA	40	13	178	55	15	46	307	0.0423453	0.579805	0.179153	0.0488599	0.149837	2.68404	2151.86	0.188562	SER	FALSE	FALSE	FALSE	FALSE	Absent	TRUE	FALSE	FALSE	FALSE	-2.93333	6.41014
AGTGAGAGC	21	5	17	23	10	1	56	0.0892857	0.303571	0.410714	0.178571	0.0178571	2.73214	1141.79	0.188562	SES	FALSE	FALSE	FALSE	FALSE	Absent	FALSE	FALSE	FALSE	FALSE	-1.7	3.84997
AGTGAGAGG	133	53	245	333	86	1	718	0.0738162	0.341226	0.463788	0.119777	0.00139276	2.6337	768.607	0.216641	SER	FALSE	FALSE	FALSE	FALSE	Absent	TRUE	FALSE	FALSE	FALSE	-2.93333	6.41014
AGTGAGAGT	45	17	138	82	14	7	258	0.0658915	0.534884	0.317829	0.0542636	0.0271318	2.44186	777.132	0.144837	SES	FALSE	FALSE	FALSE	FALSE	Absent	FALSE	FALSE	FALSE	FALSE	-1.7	3.84997
AGTGAGATA	20	0	39	16	1	8	64	0	0.609375	0.25	0.015625	0.125	2.65625	1779.38	0.0625389	SEI	FALSE	FALSE	FALSE	FALSE	Absent	FALSE	FALSE	FALSE	FALSE	0.0666667	3.84997
AGTGAGATC	26	2	118	26	39	3	188	0.0106383	0.62766	0.138298	0.207447	0.0159574	2.59043	1096.81	0.326599	SEI	FALSE	FALSE	FALSE	FALSE	Absent	FALSE	FALSE	FALSE	FALSE	0.0666667	3.84997
AGTGAGATG	45	25	98	75	30	5	233	0.107296	0.420601	0.321888	0.128755	0.0214592	2.53648	966.781	0.213333	SEM	FALSE	FALSE	FALSE	FALSE	Absent	FALSE	FALSE	FALSE	FALSE	-0.8	3.84997
AGTGAGATT	25	6	68	45	15	125	259	0.023166	0.262548	0.173745	0.0579151	0.482625	3.71429	6136.22	0.250865	SEI	FALSE	FALSE	FALSE	FALSE	Absent	FALSE	FALSE	FALSE	FALSE	0.0666667	3.84997
AGTGAGCAA	14	8	13	3	1	21	46	0.173913	0.282609	0.0652174	0.0217391	0.456522	3.30435	5633.04	0.266667	SEQ	FALSE	FALSE	FALSE	FALSE	Absent	FALSE	FALSE	FALSE	FALSE	-2.6	3.84997
AGTGAGCAC	7	1	11	12	0	0	24	0.0416667	0.458333	0.5	0	0	2.45833	355.833	0.188562	SEH	FALSE	FALSE	FALSE	FALSE	Absent	FALSE	FALSE	FALSE	FALSE	-2.5	5.36348
AGTGAGCAG	28	5	51	56	2	2	116	0.0431034	0.439655	0.482759	0.0172414	0.0172414	2.52586	612.241	0.306377	SEQ	FALSE	FALSE	FALSE	FALSE	Absent	FALSE	FALSE	FALSE	FALSE	-2.6	3.84997
AGTGAGCAT	11	1	62	39	5	14	121	0.00826446	0.512397	0.322314	0.0413223	0.115702	2.7438	1792.23	0.144837	SEH	FALSE	FALSE	FALSE	FALSE	Absent	FALSE	FALSE	FALSE	FALSE	-2.5	5.36348
AGTGAGCCC	2	1	0	15	3	0	19	0.0526316	0	0.789474	0.157895	0	3.05263	1043.16	0.188562	SEP	FALSE	FALSE	FALSE	FALSE	Absent	FALSE	FALSE	FALSE	FALSE	-1.96667	3.84997
AGTGAGCCG	2	0	2	2	6	1	11	0	0.181818	0.181818	0.545455	0.0909091	3.54545	3185.45	0.216641	SEP	FALSE	FALSE	FALSE	FALSE	Absent	FALSE	FALSE	FALSE	FALSE	-1.96667	3.84997
AGTGAGCCT	10	2	7	20	22	0	51	0.0392157	0.137255	0.392157	0.431373	0	3.21569	1805.49	0.144837	SEP	FALSE	FALSE	FALSE	FALSE	Absent	FALSE	FALSE	FALSE	FALSE	-1.96667	3.84997
AGTGAGCGA	26	5	89	64	2	3	163	0.0306748	0.546012	0.392638	0.0122699	0.0184049	2.44172	566.748	0.00377124	SER	FALSE	FALSE	FALSE	FALSE	Absent	FALSE	FALSE	FALSE	FALSE	-2.93333	6.41014
AGTGAGCGC	24	4	53	18	16	1	92	0.0434783	0.576087	0.195652	0.173913	0.0108696	2.53261	943.913	0.32	SER	FALSE	FALSE	FALSE	FALSE	Absent	FALSE	FALSE	FALSE	FALSE	-2.93333	6.41014
AGTGAGCGG	51	27	72	237	54	1	391	0.0690537	0.184143	0.606138	0.138107	0.00255754	2.82097	915.038	0.188562	SER	FALSE	FALSE	FALSE	FALSE	Absent	FALSE	FALSE	FALSE	FALSE	-2.93333	6.41014
AGTGAGCGT	64	16	188	121	56	3	384	0.0416667	0.489583	0.315104	0.145833	0.0078125	2.58854	867.396	0.377124	SER	FALSE	FALSE	FALSE	FALSE	Absent	FALSE	FALSE	FALSE	FALSE	-2.93333	6.41014
AGTGAGCTA	14	4	31	12	4	1	52	0.0769231	0.596154	0.230769	0.0769231	0.0192308	2.36538	719.231	0.188562	SEL	FALSE	FALSE	FALSE	FALSE	Absent	FALSE	FALSE	FALSE	FALSE	-0.166667	3.84997
AGTGAGCTC	16	2	17	45	33	1	98	0.0204082	0.173469	0.459184	0.336735	0.0102041	3.14286	1631.43	0.188562	SEL	FALSE	FALSE	FALSE	FALSE	Absent	FALSE	FALSE	FALSE	FALSE	-0.166667	3.84997
AGTGAGCTG	21	15	6	11	35	2	69	0.217391	0.0869565	0.15942	0.507246	0.0289855	3.04348	2284.35	0.391918	SEL	FALSE	FALSE	FALSE	FALSE	Absent	FALSE	FALSE	FALSE	FALSE	-0.166667	3.84997
AGTGAGCTT	27	4	116	33	18	23	194	0.0206186	0.597938	0.170103	0.0927835	0.118557	2.69072	1930.93	0.144837	SEL	FALSE	FALSE	FALSE	FALSE	Absent	FALSE	FALSE	FALSE	FALSE	-0.166667	3.84997
AGTGAGGAA	37	9	70	70	55	2	206	0.0436893	0.339806	0.339806	0.26699	0.00970874	2.85922	1323.2	0.377124	SEE	FALSE	FALSE	FALSE	FALSE	Absent	FALSE	FALSE	FALSE	FALSE	-2.6	3.6137
AGTGAGGAC	43	29	2	39	80	3	153	0.189542	0.0130719	0.254902	0.522876	0.0196078	3.16993	2275.95	0.326599	SED	FALSE	FALSE	FALSE	FALSE	Absent	FALSE	FALSE	FALSE	FALSE	-2.6	3.55006
AGTGAGGAG	102	38	102	175	144	0	459	0.0827887	0.222222	0.381264	0.313725	0	2.92593	1386.49	0.213333	SEE	FALSE	FALSE	FALSE	FALSE	Absent	FALSE	FALSE	FALSE	FALSE	-2.6	3.6137
AGTGAGGAT	53	25	77	68	62	6	238	0.105042	0.323529	0.285714	0.260504	0.0252101	2.77731	1452.69	0.250865	SED	FALSE	FALSE	FALSE	FALSE	Absent	FALSE	FALSE	FALSE	FALSE	-2.6	3.55006
AGTGAGGCA	27	10	31	50	27	1	119	0.0840336	0.260504	0.420168	0.226891	0.00840336	2.81513	1202.69	0.326599	SEA	FALSE	FALSE	FALSE	FALSE	Absent	FALSE	FALSE	FALSE	FALSE	-0.833333	3.84997
AGTGAGGCC	45	55	18	44	85	1	203	0.270936	0.08867	0.216749	0.418719	0.00492611	2.79803	1712.61	0.266667	SEA	FALSE	FALSE	FALSE	FALSE	Absent	FALSE	FALSE	FALSE	FALSE	-0.833333	3.84997
AGTGAGGCG	30	3	41	53	74	0	171	0.0175439	0.239766	0.309942	0.432749	0	3.15789	1772.98	0.184752	SEA	FALSE	FALSE	FALSE	FALSE	Absent	FALSE	FALSE	FALSE	FALSE	-0.833333	3.84997
AGTGAGGCT	38	5	57	54	13	1	130	0.0384615	0.438462	0.415385	0.1	0.00769231	2.6	754.923	0.204831	SEA	FALSE	FALSE	FALSE	FALSE	Absent	FALSE	FALSE	FALSE	FALSE	-0.833333	3.84997
AGTGAGGGA	96	14	71	147	51	1	284	0.0492958	0.25	0.517606	0.179577	0.00352113	2.83803	1030.28	0.188562	SEG	FALSE	FALSE	FALSE	FALSE	Absent	FALSE	FALSE	FALSE	FALSE	-1.56667	3.84997
AGTGAGGGC	110	115	16	211	132	1	475	0.242105	0.0336842	0.444211	0.277895	0.00210526	2.76421	1301.09	0.377124	SEG	FALSE	FALSE	FALSE	FALSE	Absent	FALSE	FALSE	FALSE	FALSE	-1.56667	3.84997
AGTGAGGGG	232	53	234	635	408	110	1440	0.0368056	0.1625	0.440972	0.283333	0.0763889	3.2	2221.49	0.216641	SEG	FALSE	FALSE	FALSE	FALSE	Absent	FALSE	FALSE	FALSE	FALSE	-1.56667	3.84997
AGTGAGGGT	83	33	32	124	214	5	408	0.0808824	0.0784314	0.303922	0.52451	0.0122549	3.30882	2228.68	0.289674	SEG	FALSE	FALSE	FALSE	FALSE	Absent	FALSE	FALSE	FALSE	FALSE	-1.56667	3.84997
AGTGAGGTA	70	6	164	82	34	3	289	0.0207612	0.567474	0.283737	0.117647	0.0103806	2.52941	786.851	0.421637	SEV	FALSE	FALSE	FALSE	FALSE	Absent	FALSE	FALSE	FALSE	FALSE	-0.0333333	3.84997
AGTGAGGTC	51	12	24	119	143	4	302	0.0397351	0.0794702	0.39404	0.47351	0.013245	3.34106	2110.33	0.266667	SEV	FALSE	FALSE	FALSE	FALSE	Absent	FALSE	FALSE	FALSE	FALSE	-0.0333333	3.84997
AGTGAGGTG	136	64	75	243	211	32	625	0.1024	0.12	0.3888	0.3376	0.0512	3.1152	2079.49	0.238514	SEV	FALSE	FALSE	FALSE	FALSE	Absent	FALSE	FALSE	FALSE	FALSE	-0.0333333	3.84997
AGTGAGGTT	60	24	136	60	55	77	352	0.0681818	0.386364	0.170455	0.15625	0.21875	3.07102	3337.5	0.204831	SEV	FALSE	FALSE	FALSE	FALSE	Absent	FALSE	FALSE	FALSE	FALSE	-0.0333333	3.84997
AGTGAGTAA	42	100	8	4	15	76	203	0.492611	0.0394089	0.0197044	0.0738916	0.374384	2.79803	4785.02	0.213333	SE*	TRUE	FALSE	TRUE	FALSE	Ochre (UAA)	FALSE	FALSE	FALSE	FALSE	-1.43333	3.84997
AGTGAGTAC	15	4	116	15	9	64	208	0.0192308	0.557692	0.0721154	0.0432692	0.307692	3.0625	3958.65	0.326599	SEY	FALSE	FALSE	FALSE	FALSE	Absent	FALSE	FALSE	FALSE	FALSE	-1.86667	3.84997
AGTGAGTAG	38	23	4	66	185	3	281	0.0818505	0.0142349	0.234875	0.658363	0.0106762	3.50178	2642.49	0.213333	SE*	TRUE	TRUE	FALSE	FALSE	Amber (UAG)	FALSE	FALSE	FALSE	FALSE	-1.43333	3.84997
AGTGAGTAT	35	3	127	58	13	34	235	0.012766	0.540426	0.246809	0.0553191	0.144681	2.77872	2148.51	0.250865	SEY	FALSE	FALSE	FALSE	FALSE	Absent	FALSE	FALSE	FALSE	FALSE	-1.86667	3.84997
AGTGAGTCA	5	4	16	8	9	4	41	0.097561	0.390244	0.195122	0.219512	0.097561	2.82927	2126.83	0.188562	SES	FALSE	FALSE	FALSE	FALSE	Absent	FALSE	FALSE	FALSE	FALSE	-1.7	3.84997
AGTGAGTCC	10	6	3	13	21	1	44	0.136364	0.0681818	0.295455	0.477273	0.0227273	3.18182	2179.09	0.266667	SES	FALSE	FALSE	FALSE	FALSE	Absent	FALSE	FALSE	FALSE	FALSE	-1.7	3.84997
AGTGAGTCG	16	16	39	51	49	2	157	0.101911	0.248408	0.324841	0.312102	0.0127389	2.88535	1503.18	0.216641	SES	FALSE	FALSE	FALSE	FALSE	Absent	FALSE	FALSE	FALSE	FALSE	-1.7	3.84997
AGTGAGTCT	20	16	25	151	42	87	321	0.0498442	0.0778816	0.470405	0.130841	0.271028	3.49533	4015.95	0.204831	SES	FALSE	FALSE	FALSE	FALSE	Absent	FALSE	FALSE	FALSE	FALSE	-1.7	3.84997
AGTGAGTGA	51	137	2	10	21	2	172	0.796512	0.0116279	0.0581395	0.122093	0.0116279	1.5407	631.279	0.213333	SE*	TRUE	FALSE	FALSE	TRUE	Opal (UGA	FALSE	FALSE	FALSE	FALSE	-1.43333	3.84997
AGTGAGTGC	41	6	128	38	9	1	182	0.032967	0.703297	0.208791	0.0494505	0.00549451	2.29121	454.286	0.188562	SEC	FALSE	FALSE	FALSE	FALSE	Absent	FALSE	FALSE	FALSE	FALSE	-0.6	3.84994
AGTGAGTGG	145	18	271	325	118	0	732	0.0245902	0.370219	0.443989	0.161202	0	2.7418	891.639	0.216641	SEW	FALSE	FALSE	FALSE	FALSE	Absent	FALSE	FALSE	FALSE	FALSE	-1.73333	3.84997
AGTGAGTGT	54	5	135	65	46	44	295	0.0169492	0.457627	0.220339	0.155932	0.149153	2.96271	2538.64	0.144837	SEC	FALSE	FALSE	FALSE	FALSE	Absent	FALSE	FALSE	FALSE	FALSE	-0.6	3.84994
AGTGAGTTA	26	2	88	25	15	4	134	0.0149254	0.656716	0.186567	0.11194	0.0298507	2.48507	952.239	0.188562	SEL	FALSE	FALSE	FALSE	FALSE	Absent	FALSE	FALSE	FALSE	FALSE	-0.166667	3.84997
AGTGAGTTC	11	2	9	19	38	0	68	0.0294118	0.132353	0.279412	0.558824	0	3.36765	2195.88	0.266667	SEF	FALSE	FALSE	FALSE	FALSE	Absent	FALSE	FALSE	FALSE	FALSE	-0.5	3.84997
AGTGAGTTG	39	19	41	53	40	2	155	0.122581	0.264516	0.341935	0.258065	0.0129032	2.77419	1323.23	0.216641	SEL	FALSE	FALSE	FALSE	FALSE	Absent	FALSE	FALSE	FALSE	FALSE	-0.166667	3.84997
AGTGAGTTT	36	1	93	74	29	8	205	0.00487805	0.453659	0.360976	0.141463	0.0390244	2.7561	1248.68	0.204831	SEF	FALSE	FALSE	FALSE	FALSE	Absent	FALSE	FALSE	FALSE	FALSE	-0.5	3.84997
AGTGATAAA	37	26	158	55	6	26	271	0.095941	0.583026	0.202952	0.0221402	0.095941	2.43911	1424.65	0.543139	SDK	FALSE	FALSE	FALSE	FALSE	Absent	FALSE	FALSE	FALSE	FALSE	-2.73333	6.33737
AGTGATAAC	18	2	56	15	2	1	76	0.0263158	0.736842	0.197368	0.0263158	0.0131579	2.26316	460	0.443471	SDN	FALSE	FALSE	FALSE	FALSE	Absent	FALSE	FALSE	FALSE	FALSE	-2.6	3.74997
AGTGATAAG	40	11	162	115	3	30	321	0.0342679	0.504673	0.358255	0.00934579	0.0934579	2.62305	1431.34	0.307246	SDK	FALSE	FALSE	FALSE	FALSE	Absent	FALSE	FALSE	FALSE	FALSE	-2.73333	6.33737
AGTGATAAT	20	2	57	31	1	18	109	0.0183486	0.522936	0.284404	0.00917431	0.165138	2.77982	2248.44	0.340637	SDN	FALSE	FALSE	FALSE	FALSE	Absent	FALSE	FALSE	FALSE	FALSE	-2.6	3.74997
AGTGATACA	7	29	57	7	0	1	94	0.308511	0.606383	0.0744681	0	0.0106383	1.79787	251.277	0.221736	SDT	FALSE	FALSE	FALSE	FALSE	Absent	FALSE	FALSE	FALSE	FALSE	-1.66667	3.74997
AGTGATACC	1	9	9	7	3	0	28	0.321429	0.321429	0.25	0.107143	0	2.14286	580.714	0.313581	SDT	FALSE	FALSE	FALSE	FALSE	Absent	FALSE	FALSE	FALSE	FALSE	-1.66667	3.74997
AGTGATACG	13	2	56	6	2	1	67	0.0298507	0.835821	0.0895522	0.0298507	0.0149254	2.16418	441.194	0.337738	SDT	FALSE	FALSE	FALSE	FALSE	Absent	FALSE	FALSE	FALSE	FALSE	-1.66667	3.74997
AGTGATACT	12	0	30	1	0	50	81	0	0.37037	0.0123457	0	0.617284	3.8642	7459.26	0.240866	SDT	FALSE	FALSE	FALSE	FALSE	Absent	FALSE	FALSE	FALSE	FALSE	-1.66667	3.74997
AGTGATAGA	24	4	77	26	2	62	171	0.0233918	0.450292	0.152047	0.0116959	0.362573	3.23977	4538.71	0.221736	SDR	FALSE	FALSE	FALSE	FALSE	Absent	TRUE	FALSE	FALSE	FALSE	-2.93333	6.33872
AGTGATAGC	15	18	36	60	0	28	142	0.126761	0.253521	0.422535	0	0.197183	2.88732	2652.68	0.221736	SDS	FALSE	FALSE	FALSE	FALSE	Absent	FALSE	FALSE	FALSE	FALSE	-1.7	3.74997
AGTGATAGG	45	4	44	76	56	4	184	0.0217391	0.23913	0.413043	0.304348	0.0217391	3.06522	1633.48	0.254755	SDR	FALSE	FALSE	FALSE	FALSE	Absent	TRUE	FALSE	FALSE	FALSE	-2.93333	6.33872
AGTGATAGT	20	4	58	21	5	10	98	0.0408163	0.591837	0.214286	0.0510204	0.102041	2.58163	1608.57	0.170318	SDS	FALSE	FALSE	FALSE	FALSE	Absent	FALSE	FALSE	FALSE	FALSE	-1.7	3.74997
AGTGATATA	13	3	27	34	4	12	80	0.0375	0.3375	0.425	0.05	0.15	2.9375	2276.25	0.0735414	SDI	FALSE	FALSE	FALSE	FALSE	Absent	FALSE	FALSE	FALSE	FALSE	0.0666667	3.74997
AGTGATATC	20	2	159	31	4	87	283	0.00706714	0.561837	0.109541	0.0141343	0.30742	3.053	3873.22	0.384057	SDI	FALSE	FALSE	FALSE	FALSE	Absent	FALSE	FALSE	FALSE	FALSE	0.0666667	3.74997
AGTGATATG	17	1	75	48	10	6	140	0.00714286	0.535714	0.342857	0.0714286	0.0428571	2.60714	1041.57	0.295	SDM	FALSE	FALSE	FALSE	FALSE	Absent	FALSE	FALSE	FALSE	FALSE	-0.8	3.74997
AGTGATATT	19	1	83	12	1	146	243	0.00411523	0.341564	0.0493827	0.00411523	0.600823	3.85597	7295.39	0.295	SDI	FALSE	FALSE	FALSE	FALSE	Absent	FALSE	FALSE	FALSE	FALSE	0.0666667	3.74997
AGTGATCAA	7	3	92	10	16	7	128	0.0234375	0.71875	0.078125	0.125	0.0546875	2.46875	1239.84	0.313581	SDQ	FALSE	FALSE	FALSE	FALSE	Absent	FALSE	FALSE	FALSE	FALSE	-2.6	3.74997
AGTGATCAG	17	10	63	47	7	56	183	0.0546448	0.344262	0.256831	0.0382514	0.306011	3.19672	4006.34	0.360278	SDQ	FALSE	FALSE	FALSE	FALSE	Absent	FALSE	FALSE	FALSE	FALSE	-2.6	3.74997
AGTGATCAT	8	1	20	4	3	5	33	0.030303	0.606061	0.121212	0.0909091	0.151515	2.72727	2291.52	0.170318	SDH	FALSE	FALSE	FALSE	FALSE	Absent	FALSE	FALSE	FALSE	FALSE	-2.5	5.29228
AGTGATCCA	17	25	8	52	0	0	85	0.294118	0.0941176	0.611765	0	0	2.31765	384.235	0.221736	SDP	FALSE	FALSE	FALSE	FALSE	Absent	FALSE	FALSE	FALSE	FALSE	-1.96667	3.74997
AGTGATCCC	2	1	12	3	0	0	16	0.0625	0.75	0.1875	0	0	2.125	203.75	0.221736	SDP	FALSE	FALSE	FALSE	FALSE	Absent	FALSE	FALSE	FALSE	FALSE	-1.96667	3.74997
AGTGATCCT	5	0	1	9	3	0	13	0	0.0769231	0.692308	0.230769	0	3.15385	1255.38	0.170318	SDP	FALSE	FALSE	FALSE	FALSE	Absent	FALSE	FALSE	FALSE	FALSE	-1.96667	3.74997
AGTGATCGA	36	12	70	55	14	3	154	0.0779221	0.454545	0.357143	0.0909091	0.0194805	2.51948	831.429	0.00443471	SDR	FALSE	FALSE	FALSE	FALSE	Absent	FALSE	FALSE	FALSE	FALSE	-2.93333	6.33872
AGTGATCGC	8	4	10	34	13	0	61	0.0655738	0.163934	0.557377	0.213115	0	2.91803	1122.62	0.376298	SDR	FALSE	FALSE	FALSE	FALSE	Absent	FALSE	FALSE	FALSE	FALSE	-2.93333	6.33872
AGTGATCGG	38	15	121	110	64	2	312	0.0480769	0.387821	0.352564	0.205128	0.00641026	2.73397	1074.42	0.221736	SDR	FALSE	FALSE	FALSE	FALSE	Absent	FALSE	FALSE	FALSE	FALSE	-2.93333	6.33872
AGTGATCGT	9	0	62	45	7	3	117	0	0.529915	0.384615	0.0598291	0.025641	2.5812	817.436	0.443471	SDR	FALSE	FALSE	FALSE	FALSE	Absent	FALSE	FALSE	FALSE	FALSE	-2.93333	6.33872
AGTGATCTA	10	1	22	44	3	2	72	0.0138889	0.305556	0.611111	0.0416667	0.0277778	2.76389	886.944	0.221736	SDL	FALSE	FALSE	FALSE	FALSE	Absent	FALSE	FALSE	FALSE	FALSE	-0.166667	3.74997
AGTGATCTC	12	0	35	31	1	2	69	0	0.507246	0.449275	0.0144928	0.0289855	2.56522	730.435	0.221736	SDL	FALSE	FALSE	FALSE	FALSE	Absent	FALSE	FALSE	FALSE	FALSE	-0.166667	3.74997
AGTGATCTG	10	2	2	5	48	0	57	0.0350877	0.0350877	0.0877193	0.842105	0	3.73684	3089.12	0.460869	SDL	FALSE	FALSE	FALSE	FALSE	Absent	FALSE	FALSE	FALSE	FALSE	-0.166667	3.74997
AGTGATCTT	6	2	56	17	2	1	78	0.025641	0.717949	0.217949	0.025641	0.0128205	2.28205	463.59	0.170318	SDL	FALSE	FALSE	FALSE	FALSE	Absent	FALSE	FALSE	FALSE	FALSE	-0.166667	3.74997
AGTGATGAA	32	6	50	50	39	1	146	0.0410959	0.342466	0.342466	0.267123	0.00684932	2.85616	1291.23	0.443471	SDE	FALSE	FALSE	FALSE	FALSE	Absent	FALSE	FALSE	FALSE	FALSE	-2.6	3.55006
AGTGATGAC	8	3	1	24	7	0	35	0.0857143	0.0285714	0.685714	0.2	0	3	1136.57	0.384057	SDD	FALSE	FALSE	FALSE	FALSE	Absent	FALSE	FALSE	FALSE	FALSE	-2.6	3.4919
AGTGATGAG	43	4	40	63	33	3	143	0.027972	0.27972	0.440559	0.230769	0.020979	2.93706	1380.98	0.250865	SDE	FALSE	FALSE	FALSE	FALSE	Absent	FALSE	FALSE	FALSE	FALSE	-2.6	3.55006
AGTGATGAT	20	2	27	13	12	10	64	0.03125	0.421875	0.203125	0.1875	0.15625	3.01562	2723.12	0.295	SDD	FALSE	FALSE	FALSE	FALSE	Absent	FALSE	FALSE	FALSE	FALSE	-2.6	3.4919
AGTGATGCA	14	14	48	37	5	1	105	0.133333	0.457143	0.352381	0.047619	0.00952381	2.34286	554.667	0.384057	SDA	FALSE	FALSE	FALSE	FALSE	Absent	FALSE	FALSE	FALSE	FALSE	-0.833333	3.74997
AGTGATGCC	11	0	1	4	17	0	22	0	0.0454545	0.181818	0.772727	0	3.72727	2896.36	0.313581	SDA	FALSE	FALSE	FALSE	FALSE	Absent	FALSE	FALSE	FALSE	FALSE	-0.833333	3.74997
AGTGATGCG	20	4	28	30	8	18	88	0.0454545	0.318182	0.340909	0.0909091	0.204545	3.09091	3025.45	0.217256	SDA	FALSE	FALSE	FALSE	FALSE	Absent	FALSE	FALSE	FALSE	FALSE	-0.833333	3.74997
AGTGATGCT	20	0	84	14	4	33	135	0	0.622222	0.103704	0.0296296	0.244444	2.8963	3176.89	0.240866	SDA	FALSE	FALSE	FALSE	FALSE	Absent	FALSE	FALSE	FALSE	FALSE	-0.833333	3.74997
AGTGATGGA	28	4	64	13	13	5	99	0.040404	0.646465	0.131313	0.131313	0.0505051	2.50505	1235.96	0.221736	SDG	FALSE	FALSE	FALSE	FALSE	Absent	FALSE	FALSE	FALSE	FALSE	-1.56667	3.74997
AGTGATGGC	30	2	17	49	21	1	90	0.0222222	0.188889	0.544444	0.233333	0.0111111	3.02222	1323.11	0.443471	SDG	FALSE	FALSE	FALSE	FALSE	Absent	FALSE	FALSE	FALSE	FALSE	-1.56667	3.74997
AGTGATGGG	112	42	17	166	281	0	506	0.083004	0.0335968	0.328063	0.555336	0	3.35573	2201.74	0.254755	SDG	FALSE	FALSE	FALSE	FALSE	Absent	FALSE	FALSE	FALSE	FALSE	-1.56667	3.74997
AGTGATGGT	42	33	39	24	95	4	195	0.169231	0.2	0.123077	0.487179	0.0205128	2.98974	2101.23	0.340637	SDG	FALSE	FALSE	FALSE	FALSE	Absent	FALSE	FALSE	FALSE	FALSE	-1.56667	3.74997
AGTGATGTA	46	1	103	67	26	8	205	0.00487805	0.502439	0.326829	0.126829	0.0390244	2.69268	1181.37	0.495816	SDV	FALSE	FALSE	FALSE	FALSE	Absent	FALSE	FALSE	FALSE	FALSE	-0.0333333	3.74997
AGTGATGTC	21	0	10	70	122	1	203	0	0.0492611	0.344828	0.600985	0.00492611	3.56158	2435.47	0.313581	SDV	FALSE	FALSE	FALSE	FALSE	Absent	FALSE	FALSE	FALSE	FALSE	-0.0333333	3.74997
AGTGATGTG	33	41	48	69	62	1	221	0.18552	0.217195	0.312217	0.280543	0.00452489	2.70136	1281.36	0.280476	SDV	FALSE	FALSE	FALSE	FALSE	Absent	FALSE	FALSE	FALSE	FALSE	-0.0333333	3.74997
AGTGATGTT	28	1	33	28	11	5	78	0.0128205	0.423077	0.358974	0.141026	0.0641026	2.82051	1543.33	0.240866	SDV	FALSE	FALSE	FALSE	FALSE	Absent	FALSE	FALSE	FALSE	FALSE	-0.0333333	3.74997
AGTGATTAA	14	35	4	2	13	4	58	0.603448	0.0689655	0.0344828	0.224138	0.0689655	2.08621	1675.52	0.295	SD*	TRUE	FALSE	TRUE	FALSE	Ochre (UAA)	FALSE	FALSE	FALSE	FALSE	-1.43333	3.74997
AGTGATTAC	22	3	66	0	1	213	283	0.0106007	0.233216	0	0.00353357	0.75265	4.25442	9072.72	0.384057	SDY	FALSE	FALSE	FALSE	FALSE	Absent	FALSE	FALSE	FALSE	FALSE	-1.86667	3.74997
AGTGATTAG	27	44	11	14	28	2	99	0.444444	0.111111	0.141414	0.282828	0.020202	2.32323	1367.68	0.295	SD*	TRUE	TRUE	FALSE	FALSE	Amber (UAG)	FALSE	FALSE	FALSE	FALSE	-1.43333	3.74997
AGTGATTAT	15	4	76	24	3	45	152	0.0263158	0.5	0.157895	0.0197368	0.296053	3.05921	3778.95	0.295	SDY	FALSE	FALSE	FALSE	FALSE	Absent	FALSE	FALSE	FALSE	FALSE	-1.86667	3.74997
AGTGATTCA	7	2	2	5	1	1	11	0.181818	0.181818	0.454545	0.0909091	0.0909091	2.72727	1716.36	0.221736	SDS	FALSE	FALSE	FALSE	FALSE	Absent	FALSE	FALSE	FALSE	FALSE	-1.7	3.74997
AGTGATTCG	28	0	41	101	108	0	250	0	0.164	0.404	0.432	0	3.268	1817.28	0.254755	SDS	FALSE	FALSE	FALSE	FALSE	Absent	FALSE	FALSE	FALSE	FALSE	-1.7	3.74997
AGTGATTCT	7	1	34	9	4	2	50	0.02	0.68	0.18	0.08	0.04	2.44	958	0.240866	SDS	FALSE	FALSE	FALSE	FALSE	Absent	FALSE	FALSE	FALSE	FALSE	-1.7	3.74997
AGTGATTGA	42	118	1	4	7	5	135	0.874074	0.00740741	0.0296296	0.0518519	0.037037	1.37037	667.259	0.295	SD*	TRUE	FALSE	FALSE	TRUE	Opal (UGA	FALSE	FALSE	FALSE	FALSE	-1.43333	3.74997
AGTGATTGC	21	6	62	24	9	21	122	0.0491803	0.508197	0.196721	0.0737705	0.172131	2.81148	2511.15	0.221736	SDC	FALSE	FALSE	FALSE	FALSE	Absent	FALSE	FALSE	FALSE	FALSE	-0.6	3.74999
AGTGATTGG	61	5	138	80	28	17	268	0.0186567	0.514925	0.298507	0.104478	0.0634328	2.6791	1378.58	0.254755	SDW	FALSE	FALSE	FALSE	FALSE	Absent	FALSE	FALSE	FALSE	FALSE	-1.73333	3.74997
AGTGATTGT	29	28	77	30	5	45	185	0.151351	0.416216	0.162162	0.027027	0.243243	2.79459	3166.49	0.170318	SDC	FALSE	FALSE	FALSE	FALSE	Absent	FALSE	FALSE	FALSE	FALSE	-0.6	3.74999
AGTGATTTA	10	3	34	12	8	9	66	0.0454545	0.515152	0.181818	0.121212	0.136364	2.78788	2244.55	0.221736	SDL	FALSE	FALSE	FALSE	FALSE	Absent	FALSE	FALSE	FALSE	FALSE	-0.166667	3.74997
AGTGATTTC	27	2	104	50	20	3	179	0.0111732	0.581006	0.27933	0.111732	0.0167598	2.5419	840.894	0.313581	SDF	FALSE	FALSE	FALSE	FALSE	Absent	FALSE	FALSE	FALSE	FALSE	-0.5	3.74997
AGTGATTTG	17	13	51	25	19	6	114	0.114035	0.447368	0.219298	0.166667	0.0526316	2.59649	1419.12	0.254755	SDL	FALSE	FALSE	FALSE	FALSE	Absent	FALSE	FALSE	FALSE	FALSE	-0.166667	3.74997
AGTGATTTT	23	0	76	34	11	128	249	0	0.305221	0.136546	0.0441767	0.514056	3.76707	6446.27	0.240866	SDF	FALSE	FALSE	FALSE	FALSE	Absent	FALSE	FALSE	FALSE	FALSE	-0.5	3.74997
AGTGCAAAA	15	28	110	7	0	206	351	0.0797721	0.31339	0.019943	0	0.586895	3.70085	7093.9	0.707107	SAK	FALSE	FALSE	FALSE	FALSE	Absent	FALSE	FALSE	FALSE	FALSE	-0.966667	9.70002
AGTGCAAAC	20	2	34	12	1	260	309	0.00647249	0.110032	0.038835	0.00323625	0.841424	4.56311	10145.4	0.57735	SAN	FALSE	FALSE	FALSE	FALSE	Absent	FALSE	FALSE	FALSE	FALSE	-0.833333	6.09998
AGTGCAAAG	12	2	33	28	3	58	124	0.016129	0.266129	0.225806	0.0241935	0.467742	3.66129	5867.74	0.4	SAK	FALSE	FALSE	FALSE	FALSE	Absent	FALSE	FALSE	FALSE	FALSE	-0.966667	9.70002
AGTGCAAAT	21	0	77	45	39	8	169	0	0.455621	0.266272	0.230769	0.0473373	2.86982	1613.25	0.443471	SAN	FALSE	FALSE	FALSE	FALSE	Absent	FALSE	FALSE	FALSE	FALSE	-0.833333	6.09998
AGTGCAACA	9	1	19	5	1	74	100	0.01	0.19	0.05	0.01	0.74	4.28	8969	0.288675	SAT	FALSE	FALSE	FALSE	FALSE	Absent	FALSE	FALSE	FALSE	FALSE	0.1	6.09998
AGTGCAACC	8	0	18	36	0	4	58	0	0.310345	0.62069	0	0.0689655	2.82759	1237.24	0.408248	SAT	FALSE	FALSE	FALSE	FALSE	Absent	FALSE	FALSE	FALSE	FALSE	0.1	6.09998
AGTGCAACT	9	1	29	7	3	76	116	0.00862069	0.25	0.0603448	0.0258621	0.655172	4.06897	8021.55	0.313581	SAT	FALSE	FALSE	FALSE	FALSE	Absent	FALSE	FALSE	FALSE	FALSE	0.1	6.09998
AGTGCAAGA	15	4	56	19	1	72	152	0.0263158	0.368421	0.125	0.00657895	0.473684	3.53289	5827.63	0.288675	SAR	FALSE	FALSE	FALSE	FALSE	Absent	TRUE	FALSE	FALSE	FALSE	-1.16667	10.55
AGTGCAAGC	12	1	27	4	2	32	66	0.0151515	0.409091	0.0606061	0.030303	0.484848	3.56061	6013.03	0.288675	SAS	FALSE	FALSE	FALSE	FALSE	Absent	FALSE	FALSE	FALSE	FALSE	0.0666667	6.09998
AGTGCAAGG	41	12	20	69	41	0	142	0.084507	0.140845	0.485915	0.288732	0	2.97887	1349.58	0.331662	SAR	FALSE	FALSE	FALSE	FALSE	Absent	TRUE	FALSE	FALSE	FALSE	-1.16667	10.55
AGTGCAAGT	24	1	93	36	7	78	215	0.00465116	0.432558	0.167442	0.0325581	0.362791	3.31628	4623.16	0.221736	SAS	FALSE	FALSE	FALSE	FALSE	Absent	FALSE	FALSE	FALSE	FALSE	0.0666667	6.09998
AGTGCAATA	25	2	100	24	7	156	289	0.00692042	0.346021	0.083045	0.0242215	0.539792	3.74394	6656.19	0.0957427	SAI	FALSE	FALSE	FALSE	FALSE	Absent	FALSE	FALSE	FALSE	FALSE	1.83333	6.09998
AGTGCAATC	33	1	106	44	5	154	310	0.00322581	0.341935	0.141935	0.016129	0.496774	3.66129	6145.61	0.5	SAI	FALSE	FALSE	FALSE	FALSE	Absent	FALSE	FALSE	FALSE	FALSE	1.83333	6.09998
AGTGCAATG	29	35	16	66	36	1	154	0.227273	0.103896	0.428571	0.233766	0.00649351	2.68831	1193.64	0.5	SAM	FALSE	FALSE	FALSE	FALSE	Absent	FALSE	FALSE	FALSE	FALSE	0.966667	6.09998
AGTGCAATT	38	0	87	52	7	133	279	0	0.311828	0.18638	0.0250896	0.476703	3.66667	5960	0.384057	SAI	FALSE	FALSE	FALSE	FALSE	Absent	FALSE	FALSE	FALSE	FALSE	1.83333	6.09998
AGTGCACAA	3	0	2	10	0	1	13	0	0.153846	0.769231	0	0.0769231	3	1403.08	0.408248	SAQ	FALSE	FALSE	FALSE	FALSE	Absent	FALSE	FALSE	FALSE	FALSE	-0.833333	6.09998
AGTGCACAG	2	0	11	3	3	0	17	0	0.647059	0.176471	0.176471	0	2.52941	818.824	0.469042	SAQ	FALSE	FALSE	FALSE	FALSE	Absent	FALSE	FALSE	FALSE	FALSE	-0.833333	6.09998
AGTGCACAT	7	0	23	6	2	155	186	0	0.123656	0.0322581	0.0107527	0.833333	4.55376	10072.9	0.221736	SAH	FALSE	FALSE	FALSE	FALSE	Absent	FALSE	FALSE	FALSE	FALSE	-0.733333	7.55033
AGTGCACGA	15	0	8	15	2	2	27	0	0.296296	0.555556	0.0740741	0.0740741	2.92593	1524.44	0.0057735	SAR	FALSE	FALSE	FALSE	FALSE	Absent	FALSE	FALSE	FALSE	FALSE	-1.16667	10.55
AGTGCACGC	21	2	8	50	13	0	73	0.0273973	0.109589	0.684932	0.178082	0	3.0137	1065.75	0.489898	SAR	FALSE	FALSE	FALSE	FALSE	Absent	FALSE	FALSE	FALSE	FALSE	-1.16667	10.55
AGTGCACGG	39	2	43	67	18	1	131	0.0152672	0.328244	0.51145	0.137405	0.00763359	2.79389	932.824	0.288675	SAR	FALSE	FALSE	FALSE	FALSE	Absent	FALSE	FALSE	FALSE	FALSE	-1.16667	10.55
AGTGCACGT	14	0	17	20	2	1	40	0	0.425	0.5	0.05	0.025	2.675	831	0.57735	SAR	FALSE	FALSE	FALSE	FALSE	Absent	FALSE	FALSE	FALSE	FALSE	-1.16667	10.55
AGTGCACTA	19	2	94	28	0	44	168	0.0119048	0.559524	0.166667	0	0.261905	2.94048	3310.24	0.288675	SAL	FALSE	FALSE	FALSE	FALSE	Absent	FALSE	FALSE	FALSE	FALSE	1.6	6.09998
AGTGCACTG	9	3	10	7	27	1	48	0.0625	0.208333	0.145833	0.5625	0.0208333	3.27083	2388.75	0.6	SAL	FALSE	FALSE	FALSE	FALSE	Absent	FALSE	FALSE	FALSE	FALSE	1.6	6.09998
AGTGCACTT	5	2	20	15	1	1	39	0.0512821	0.512821	0.384615	0.025641	0.025641	2.46154	693.333	0.221736	SAL	FALSE	FALSE	FALSE	FALSE	Absent	FALSE	FALSE	FALSE	FALSE	1.6	6.09998
AGTGCAGAA	22	9	26	21	5	1	62	0.145161	0.419355	0.33871	0.0806452	0.016129	2.40323	740.323	0.57735	SAE	FALSE	FALSE	FALSE	FALSE	Absent	FALSE	FALSE	FALSE	FALSE	-0.833333	3.84997
AGTGCAGAC	3	1	17	14	2	0	34	0.0294118	0.5	0.411765	0.0588235	0	2.5	519.412	0.5	SAD	FALSE	FALSE	FALSE	FALSE	Absent	FALSE	FALSE	FALSE	FALSE	-0.833333	3.74997
AGTGCAGAG	57	14	144	81	70	4	313	0.0447284	0.460064	0.258786	0.223642	0.0127796	2.69968	1169.84	0.326599	SAE	FALSE	FALSE	FALSE	FALSE	Absent	FALSE	FALSE	FALSE	FALSE	-0.833333	3.84997
AGTGCAGAT	7	3	32	8	5	3	51	0.0588235	0.627451	0.156863	0.0980392	0.0588235	2.47059	1229.41	0.384057	SAD	FALSE	FALSE	FALSE	FALSE	Absent	FALSE	FALSE	FALSE	FALSE	-0.833333	3.74997
AGTGCAGCA	3	5	24	2	54	1	86	0.0581395	0.27907	0.0232558	0.627907	0.0116279	3.25581	2448.6	0.5	SAA	FALSE	FALSE	FALSE	FALSE	Absent	FALSE	FALSE	FALSE	FALSE	0.933333	6.09998
AGTGCAGCG	20	9	70	10	36	0	125	0.072	0.56	0.08	0.288	0	2.584	1153.44	0.282843	SAA	FALSE	FALSE	FALSE	FALSE	Absent	FALSE	FALSE	FALSE	FALSE	0.933333	6.09998
AGTGCAGCT	27	49	50	49	9	37	194	0.252577	0.257732	0.252577	0.0463918	0.190722	2.66495	2643.2	0.313581	SAA	FALSE	FALSE	FALSE	FALSE	Absent	FALSE	FALSE	FALSE	FALSE	0.933333	6.09998
AGTGCAGGA	49	15	12	88	125	62	302	0.0496689	0.0397351	0.291391	0.413907	0.205298	3.68543	4134.24	0.288675	SAG	FALSE	FALSE	FALSE	FALSE	Absent	FALSE	FALSE	FALSE	FALSE	0.2	6.09998
AGTGCAGGC	29	2	44	69	13	0	128	0.015625	0.34375	0.539062	0.101562	0	2.72656	730.625	0.57735	SAG	FALSE	FALSE	FALSE	FALSE	Absent	FALSE	FALSE	FALSE	FALSE	0.2	6.09998
AGTGCAGGG	65	51	21	105	204	25	406	0.125616	0.0517241	0.258621	0.502463	0.0615764	3.32266	2711.67	0.331662	SAG	FALSE	FALSE	FALSE	FALSE	Absent	FALSE	FALSE	FALSE	FALSE	0.2	6.09998
AGTGCAGGT	74	13	117	93	60	72	355	0.0366197	0.329577	0.261972	0.169014	0.202817	3.17183	3239.72	0.443471	SAG	FALSE	FALSE	FALSE	FALSE	Absent	FALSE	FALSE	FALSE	FALSE	0.2	6.09998
AGTGCAGTA	19	10	84	7	1	4	106	0.0943396	0.792453	0.0660377	0.00943396	0.0377358	2.10377	623.396	0.645497	SAV	FALSE	FALSE	FALSE	FALSE	Absent	FALSE	FALSE	FALSE	FALSE	1.73333	6.09998
AGTGCAGTC	29	1	44	37	13	18	113	0.00884956	0.389381	0.327434	0.115044	0.159292	3.02655	2569.03	0.408248	SAV	FALSE	FALSE	FALSE	FALSE	Absent	FALSE	FALSE	FALSE	FALSE	1.73333	6.09998
AGTGCAGTG	33	28	63	83	37	0	211	0.132701	0.298578	0.393365	0.175355	0	2.61137	905.782	0.365148	SAV	FALSE	FALSE	FALSE	FALSE	Absent	FALSE	FALSE	FALSE	FALSE	1.73333	6.09998
AGTGCAGTT	11	1	22	5	2	6	36	0.0277778	0.611111	0.138889	0.0555556	0.166667	2.72222	2357.22	0.313581	SAV	FALSE	FALSE	FALSE	FALSE	Absent	FALSE	FALSE	FALSE	FALSE	1.73333	6.09998
AGTGCATAA	24	112	2	0	3	6	123	0.910569	0.0162602	0	0.0243902	0.0487805	1.28455	693.333	0.5	SA*	TRUE	FALSE	TRUE	FALSE	Ochre (UAA)	FALSE	FALSE	FALSE	FALSE	0.333333	6.09998
AGTGCATAC	5	8	7	2	0	0	17	0.470588	0.411765	0.117647	0	0	1.64706	129.412	0.5	SAY	FALSE	FALSE	FALSE	FALSE	Absent	FALSE	FALSE	FALSE	FALSE	-0.1	6.09322
AGTGCATAG	6	4	5	14	24	2	49	0.0816327	0.102041	0.285714	0.489796	0.0408163	3.30612	2438.37	0.5	SA*	TRUE	TRUE	FALSE	FALSE	Amber (UAG)	FALSE	FALSE	FALSE	FALSE	0.333333	6.09998
AGTGCATAT	20	2	50	11	0	541	604	0.00331126	0.0827815	0.0182119	0	0.895695	4.70199	10769.3	0.384057	SAY	FALSE	FALSE	FALSE	FALSE	Absent	FALSE	FALSE	FALSE	FALSE	-0.1	6.09322
AGTGCATCA	14	17	36	3	11	3	70	0.242857	0.514286	0.0428571	0.157143	0.0428571	2.24286	1172.29	0.288675	SAS	FALSE	FALSE	FALSE	FALSE	Absent	FALSE	FALSE	FALSE	FALSE	0.0666667	6.09998
AGTGCATCC	6	9	5	38	73	0	125	0.072	0.04	0.304	0.584	0	3.4	2291.04	0.408248	SAS	FALSE	FALSE	FALSE	FALSE	Absent	FALSE	FALSE	FALSE	FALSE	0.0666667	6.09998
AGTGCATCG	20	0	71	23	1	0	95	0	0.747368	0.242105	0.0105263	0	2.26316	272.842	0.331662	SAS	FALSE	FALSE	FALSE	FALSE	Absent	FALSE	FALSE	FALSE	FALSE	0.0666667	6.09998
AGTGCATCT	3	1	13	1	0	7	22	0.0454545	0.590909	0.0454545	0	0.318182	2.95455	3917.27	0.313581	SAS	FALSE	FALSE	FALSE	FALSE	Absent	FALSE	FALSE	FALSE	FALSE	0.0666667	6.09998
AGTGCATGA	22	43	2	1	0	4	50	0.86	0.04	0.02	0	0.08	1.4	994	0.5	SA*	TRUE	FALSE	FALSE	TRUE	Opal (UGA	FALSE	FALSE	FALSE	FALSE	0.333333	6.09998
AGTGCATGC	19	12	12	14	5	69	112	0.107143	0.107143	0.125	0.0446429	0.616071	3.95536	7643.57	0.288675	SAC	FALSE	FALSE	FALSE	FALSE	Absent	FALSE	FALSE	FALSE	FALSE	1.16667	5.92254
AGTGCATGG	46	9	27	37	47	0	120	0.075	0.225	0.308333	0.391667	0	3.01667	1623.5	0.331662	SAW	FALSE	FALSE	FALSE	FALSE	Absent	FALSE	FALSE	FALSE	FALSE	0.0333333	6.09998
AGTGCATGT	26	0	99	28	12	74	213	0	0.464789	0.131455	0.056338	0.347418	3.28638	4506.48	0.221736	SAC	FALSE	FALSE	FALSE	FALSE	Absent	FALSE	FALSE	FALSE	FALSE	1.16667	5.92254
AGTGCATTA	10	2	46	13	0	0	61	0.0327869	0.754098	0.213115	0	0	2.18033	219.016	0.288675	SAL	FALSE	FALSE	FALSE	FALSE	Absent	FALSE	FALSE	FALSE	FALSE	1.6	6.09998
AGTGCATTC	12	0	33	27	1	21	82	0	0.402439	0.329268	0.0121951	0.256098	3.12195	3362.93	0.408248	SAF	FALSE	FALSE	FALSE	FALSE	Absent	FALSE	FALSE	FALSE	FALSE	1.26667	6.09998
AGTGCATTG	38	15	69	50	8	1	143	0.104895	0.482517	0.34965	0.0559441	0.00699301	2.37762	555.105	0.331662	SAL	FALSE	FALSE	FALSE	FALSE	Absent	FALSE	FALSE	FALSE	FALSE	1.6	6.09998
AGTGCATTT	25	1	121	73	10	32	237	0.00421941	0.510549	0.308017	0.0421941	0.135021	2.79325	2018.31	0.313581	SAF	FALSE	FALSE	FALSE	FALSE	Absent	FALSE	FALSE	FALSE	FALSE	1.26667	6.09998
AGTGCCAAA	19	1	40	20	11	1	73	0.0136986	0.547945	0.273973	0.150685	0.0136986	2.60274	937.26	0.57735	SAK	FALSE	FALSE	FALSE	FALSE	Absent	FALSE	FALSE	FALSE	FALSE	-0.966667	9.70002
AGTGCCAAC	14	0	12	25	16	0	53	0	0.226415	0.471698	0.301887	0	3.07547	1396.98	0.471405	SAN	FALSE	FALSE	FALSE	FALSE	Absent	FALSE	FALSE	FALSE	FALSE	-0.833333	6.09998
AGTGCCAAG	8	1	40	6	7	0	54	0.0185185	0.740741	0.111111	0.12963	0	2.35185	622.593	0.326599	SAK	FALSE	FALSE	FALSE	FALSE	Absent	FALSE	FALSE	FALSE	FALSE	-0.966667	9.70002
AGTGCCAAT	3	0	9	5	0	0	14	0	0.642857	0.357143	0	0	2.35714	291.429	0.362093	SAN	FALSE	FALSE	FALSE	FALSE	Absent	FALSE	FALSE	FALSE	FALSE	-0.833333	6.09998
AGTGCCACA	10	1	37	8	1	0	47	0.0212766	0.787234	0.170213	0.0212766	0	2.19149	273.617	0.235702	SAT	FALSE	FALSE	FALSE	FALSE	Absent	FALSE	FALSE	FALSE	FALSE	0.1	6.09998
AGTGCCACC	2	0	1	2	16	0	19	0	0.0526316	0.105263	0.842105	0	3.78947	3101.05	0.333333	SAT	FALSE	FALSE	FALSE	FALSE	Absent	FALSE	FALSE	FALSE	FALSE	0.1	6.09998
AGTGCCACG	7	16	2	9	13	0	40	0.4	0.05	0.225	0.325	0	2.475	1319	0.359011	SAT	FALSE	FALSE	FALSE	FALSE	Absent	FALSE	FALSE	FALSE	FALSE	0.1	6.09998
AGTGCCACT	7	0	30	0	0	0	30	0	1	0	0	0	2	120	0.256038	SAT	FALSE	FALSE	FALSE	FALSE	Absent	FALSE	FALSE	FALSE	FALSE	0.1	6.09998
AGTGCCAGA	18	3	41	13	19	0	76	0.0394737	0.539474	0.171053	0.25	0	2.63158	1068.16	0.235702	SAR	FALSE	FALSE	FALSE	FALSE	Absent	TRUE	FALSE	FALSE	FALSE	-1.16667	10.55
AGTGCCAGC	7	1	19	6	3	0	29	0.0344828	0.655172	0.206897	0.103448	0	2.37931	575.862	0.235702	SAS	FALSE	FALSE	FALSE	FALSE	Absent	FALSE	FALSE	FALSE	FALSE	0.0666667	6.09998
AGTGCCAGG	27	7	10	90	94	3	204	0.0343137	0.0490196	0.441176	0.460784	0.0147059	3.37255	2106.57	0.270801	SAR	FALSE	FALSE	FALSE	FALSE	Absent	TRUE	FALSE	FALSE	FALSE	-1.16667	10.55
AGTGCCAGT	16	1	12	18	21	0	52	0.0192308	0.230769	0.346154	0.403846	0	3.13462	1689.62	0.181046	SAS	FALSE	FALSE	FALSE	FALSE	Absent	FALSE	FALSE	FALSE	FALSE	0.0666667	6.09998
AGTGCCATA	11	0	17	15	1	0	33	0	0.515152	0.454545	0.030303	0	2.51515	443.636	0.0781736	SAI	FALSE	FALSE	FALSE	FALSE	Absent	FALSE	FALSE	FALSE	FALSE	1.83333	6.09998
AGTGCCATC	10	1	4	13	0	0	18	0.0555556	0.222222	0.722222	0	0	2.66667	461.111	0.408248	SAI	FALSE	FALSE	FALSE	FALSE	Absent	FALSE	FALSE	FALSE	FALSE	1.83333	6.09998
AGTGCCATG	35	2	2	45	95	1	145	0.0137931	0.0137931	0.310345	0.655172	0.00689655	3.62759	2629.52	0.333333	SAM	FALSE	FALSE	FALSE	FALSE	Absent	FALSE	FALSE	FALSE	FALSE	0.966667	6.09998
AGTGCCATT	16	12	87	9	30	0	138	0.0869565	0.630435	0.0652174	0.217391	0	2.41304	899.13	0.313581	SAI	FALSE	FALSE	FALSE	FALSE	Absent	FALSE	FALSE	FALSE	FALSE	1.83333	6.09998
AGTGCCCAA	4	0	1	0	10	1	12	0	0.0833333	0	0.833333	0.0833333	3.91667	4010	0.333333	SAQ	FALSE	FALSE	FALSE	FALSE	Absent	FALSE	FALSE	FALSE	FALSE	-0.833333	6.09998
AGTGCCCAC	7	5	0	11	32	0	48	0.104167	0	0.229167	0.666667	0	3.45833	2539.58	0.235702	SAH	FALSE	FALSE	FALSE	FALSE	Absent	FALSE	FALSE	FALSE	FALSE	-0.733333	7.55033
AGTGCCCAG	15	9	0	3	94	0	106	0.0849057	0	0.0283019	0.886792	0	3.71698	3211.13	0.382971	SAQ	FALSE	FALSE	FALSE	FALSE	Absent	FALSE	FALSE	FALSE	FALSE	-0.833333	6.09998
AGTGCCCAT	7	1	1	10	40	0	52	0.0192308	0.0192308	0.192308	0.769231	0	3.71154	2887.31	0.181046	SAH	FALSE	FALSE	FALSE	FALSE	Absent	FALSE	FALSE	FALSE	FALSE	-0.733333	7.55033
AGTGCCCCC	4	9	0	1	1	0	11	0.818182	0	0.0909091	0.0909091	0	1.45455	398.182	0.235702	SAP	FALSE	FALSE	FALSE	FALSE	Absent	FALSE	FALSE	FALSE	FALSE	-0.2	6.09998
AGTGCCCCG	3	0	0	2	27	1	30	0	0	0.0666667	0.9	0.0333333	3.96667	3680	0.270801	SAP	FALSE	FALSE	FALSE	FALSE	Absent	FALSE	FALSE	FALSE	FALSE	-0.2	6.09998
AGTGCCCCT	4	16	0	0	27	0	43	0.372093	0	0	0.627907	0	2.88372	2267.91	0.181046	SAP	FALSE	FALSE	FALSE	FALSE	Absent	FALSE	FALSE	FALSE	FALSE	-0.2	6.09998
AGTGCCCGA	5	4	8	18	75	0	105	0.0380952	0.0761905	0.171429	0.714286	0	3.5619	2684.19	0.00471405	SAR	FALSE	FALSE	FALSE	FALSE	Absent	FALSE	FALSE	FALSE	FALSE	-1.16667	10.55
AGTGCCCGC	9	3	2	4	13	0	22	0.136364	0.0909091	0.181818	0.590909	0	3.22727	2250	0.4	SAR	FALSE	FALSE	FALSE	FALSE	Absent	FALSE	FALSE	FALSE	FALSE	-1.16667	10.55
AGTGCCCGG	27	8	7	14	123	0	152	0.0526316	0.0460526	0.0921053	0.809211	0	3.65789	2975	0.235702	SAR	FALSE	FALSE	FALSE	FALSE	Absent	FALSE	FALSE	FALSE	FALSE	-1.16667	10.55
AGTGCCCGT	10	3	1	11	45	0	60	0.05	0.0166667	0.183333	0.75	0	3.63333	2813	0.471405	SAR	FALSE	FALSE	FALSE	FALSE	Absent	FALSE	FALSE	FALSE	FALSE	-1.16667	10.55
AGTGCCCTC	5	0	0	9	7	0	16	0	0	0.5625	0.4375	0	3.4375	1912.5	0.235702	SAL	FALSE	FALSE	FALSE	FALSE	Absent	FALSE	FALSE	FALSE	FALSE	1.6	6.09998
AGTGCCCTG	2	13	0	3	3	0	19	0.684211	0	0.157895	0.157895	0	1.78947	676.842	0.489898	SAL	FALSE	FALSE	FALSE	FALSE	Absent	FALSE	FALSE	FALSE	FALSE	1.6	6.09998
AGTGCCGAA	11	0	6	21	3	0	30	0	0.2	0.7	0.1	0	2.9	804	0.471405	SAE	FALSE	FALSE	FALSE	FALSE	Absent	FALSE	FALSE	FALSE	FALSE	-0.833333	3.84997
AGTGCCGAC	12	8	0	5	25	0	38	0.210526	0	0.131579	0.657895	0	3.23684	2451.58	0.408248	SAD	FALSE	FALSE	FALSE	FALSE	Absent	FALSE	FALSE	FALSE	FALSE	-0.833333	3.74997
AGTGCCGAG	29	5	9	64	46	0	124	0.0403226	0.0725806	0.516129	0.370968	0	3.21774	1654.68	0.266667	SAE	FALSE	FALSE	FALSE	FALSE	Absent	FALSE	FALSE	FALSE	FALSE	-0.833333	3.84997
AGTGCCGAT	13	20	5	17	36	1	79	0.253165	0.0632911	0.21519	0.455696	0.0126582	2.91139	1934.18	0.313581	SAD	FALSE	FALSE	FALSE	FALSE	Absent	FALSE	FALSE	FALSE	FALSE	-0.833333	3.74997
AGTGCCGCA	11	1	7	32	16	0	56	0.0178571	0.125	0.571429	0.285714	0	3.125	1386.79	0.408248	SAA	FALSE	FALSE	FALSE	FALSE	Absent	FALSE	FALSE	FALSE	FALSE	0.933333	6.09998
AGTGCCGCC	3	0	1	7	14	0	22	0	0.0454545	0.318182	0.636364	0	3.59091	2487.27	0.333333	SAA	FALSE	FALSE	FALSE	FALSE	Absent	FALSE	FALSE	FALSE	FALSE	0.933333	6.09998
AGTGCCGCG	11	1	1	24	14	0	40	0.025	0.025	0.6	0.35	0	3.275	1623.5	0.23094	SAA	FALSE	FALSE	FALSE	FALSE	Absent	FALSE	FALSE	FALSE	FALSE	0.933333	6.09998
AGTGCCGCT	5	0	0	22	30	0	52	0	0	0.423077	0.576923	0	3.57692	2330.77	0.256038	SAA	FALSE	FALSE	FALSE	FALSE	Absent	FALSE	FALSE	FALSE	FALSE	0.933333	6.09998
AGTGCCGGA	53	24	0	78	59	0	161	0.149068	0	0.484472	0.36646	0	3.06832	1612.92	0.235702	SAG	FALSE	FALSE	FALSE	FALSE	Absent	FALSE	FALSE	FALSE	FALSE	0.2	6.09998
AGTGCCGGC	19	12	0	40	34	0	86	0.139535	0	0.465116	0.395349	0	3.11628	1705.12	0.471405	SAG	FALSE	FALSE	FALSE	FALSE	Absent	FALSE	FALSE	FALSE	FALSE	0.2	6.09998
AGTGCCGGG	62	22	7	116	112	0	257	0.0856031	0.0272374	0.451362	0.435798	0	3.23735	1844.67	0.270801	SAG	FALSE	FALSE	FALSE	FALSE	Absent	FALSE	FALSE	FALSE	FALSE	0.2	6.09998
AGTGCCGGT	41	34	28	75	97	0	234	0.145299	0.119658	0.320513	0.41453	0	3.00427	1701.88	0.362093	SAG	FALSE	FALSE	FALSE	FALSE	Absent	FALSE	FALSE	FALSE	FALSE	0.2	6.09998
AGTGCCGTA	3	15	6	9	6	0	36	0.416667	0.166667	0.25	0.166667	0	2.16667	778.333	0.527046	SAV	FALSE	FALSE	FALSE	FALSE	Absent	FALSE	FALSE	FALSE	FALSE	1.73333	6.09998
AGTGCCGTC	17	18	1	16	46	0	81	0.222222	0.0123457	0.197531	0.567901	0	3.11111	2168.89	0.333333	SAV	FALSE	FALSE	FALSE	FALSE	Absent	FALSE	FALSE	FALSE	FALSE	1.73333	6.09998
AGTGCCGTG	19	10	1	45	41	1	98	0.102041	0.0102041	0.459184	0.418367	0.0102041	3.22449	1907.35	0.298142	SAV	FALSE	FALSE	FALSE	FALSE	Absent	FALSE	FALSE	FALSE	FALSE	1.73333	6.09998
AGTGCCGTT	10	0	1	58	26	0	85	0	0.0117647	0.682353	0.305882	0	3.29412	1512	0.256038	SAV	FALSE	FALSE	FALSE	FALSE	Absent	FALSE	FALSE	FALSE	FALSE	1.73333	6.09998
AGTGCCTAA	5	16	0	0	0	0	16	1	0	0	0	0	1	20	0.333333	SA*	TRUE	FALSE	TRUE	FALSE	Ochre (UAA)	FALSE	FALSE	FALSE	FALSE	0.333333	6.09998
AGTGCCTAC	3	1	4	10	0	0	15	0.0666667	0.266667	0.666667	0	0	2.6	433.333	0.408248	SAY	FALSE	FALSE	FALSE	FALSE	Absent	FALSE	FALSE	FALSE	FALSE	-0.1	6.09322
AGTGCCTAG	8	6	1	1	21	0	29	0.206897	0.0344828	0.0344828	0.724138	0	3.27586	2635.86	0.333333	SA*	TRUE	TRUE	FALSE	FALSE	Amber (UAG)	FALSE	FALSE	FALSE	FALSE	0.333333	6.09998
AGTGCCTAT	8	0	0	21	8	0	29	0	0	0.724138	0.275862	0	3.27586	1427.59	0.313581	SAY	FALSE	FALSE	FALSE	FALSE	Absent	FALSE	FALSE	FALSE	FALSE	-0.1	6.09322
AGTGCCTCA	3	0	0	11	17	0	28	0	0	0.392857	0.607143	0	3.60714	2421.43	0.235702	SAS	FALSE	FALSE	FALSE	FALSE	Absent	FALSE	FALSE	FALSE	FALSE	0.0666667	6.09998
AGTGCCTCC	1	2	0	1	7	0	10	0.2	0	0.1	0.7	0	3.3	2584	0.333333	SAS	FALSE	FALSE	FALSE	FALSE	Absent	FALSE	FALSE	FALSE	FALSE	0.0666667	6.09998
AGTGCCTCG	1	2	0	0	10	0	12	0.166667	0	0	0.833333	0	3.5	3003.33	0.270801	SAS	FALSE	FALSE	FALSE	FALSE	Absent	FALSE	FALSE	FALSE	FALSE	0.0666667	6.09998
AGTGCCTCT	3	0	5	17	21	0	43	0	0.116279	0.395349	0.488372	0	3.37209	2009.3	0.256038	SAS	FALSE	FALSE	FALSE	FALSE	Absent	FALSE	FALSE	FALSE	FALSE	0.0666667	6.09998
AGTGCCTGA	21	97	0	3	2	2	104	0.932692	0	0.0288462	0.0192308	0.0192308	1.19231	335.962	0.333333	SA*	TRUE	FALSE	FALSE	TRUE	Opal (UGA	FALSE	FALSE	FALSE	FALSE	0.333333	6.09998
AGTGCCTGC	17	14	0	31	16	1	62	0.225806	0	0.5	0.258065	0.016129	2.83871	1427.1	0.235702	SAC	FALSE	FALSE	FALSE	FALSE	Absent	FALSE	FALSE	FALSE	FALSE	1.16667	5.92254
AGTGCCTGG	30	6	0	84	64	0	154	0.038961	0	0.545455	0.415584	0	3.33766	1824.16	0.270801	SAW	FALSE	FALSE	FALSE	FALSE	Absent	FALSE	FALSE	FALSE	FALSE	0.0333333	6.09998
AGTGCCTGT	12	1	4	12	54	0	71	0.0140845	0.056338	0.169014	0.760563	0	3.67606	2846.48	0.181046	SAC	FALSE	FALSE	FALSE	FALSE	Absent	FALSE	FALSE	FALSE	FALSE	1.16667	5.92254
AGTGCCTTA	6	2	1	9	2	0	14	0.142857	0.0714286	0.642857	0.142857	0	2.78571	911.429	0.235702	SAL	FALSE	FALSE	FALSE	FALSE	Absent	FALSE	FALSE	FALSE	FALSE	1.6	6.09998
AGTGCCTTC	1	1	0	10	49	0	60	0.0166667	0	0.166667	0.816667	0	3.78333	3040.33	0.333333	SAF	FALSE	FALSE	FALSE	FALSE	Absent	FALSE	FALSE	FALSE	FALSE	1.26667	6.09998
AGTGCCTTG	17	0	0	17	26	0	43	0	0	0.395349	0.604651	0	3.60465	2413.95	0.270801	SAL	FALSE	FALSE	FALSE	FALSE	Absent	FALSE	FALSE	FALSE	FALSE	1.6	6.09998
AGTGCCTTT	7	0	2	36	42	0	80	0	0.025	0.45	0.525	0	3.5	2163	0.256038	SAF	FALSE	FALSE	FALSE	FALSE	Absent	FALSE	FALSE	FALSE	FALSE	1.26667	6.09998
AGTGCGAAA	12	1	64	4	7	2	78	0.0128205	0.820513	0.0512821	0.0897436	0.025641	2.29487	760.256	0.4	SAK	FALSE	FALSE	FALSE	FALSE	Absent	FALSE	FALSE	FALSE	FALSE	-0.966667	9.70002
AGTGCGAAC	7	7	5	35	48	2	97	0.0721649	0.0515464	0.360825	0.494845	0.0206186	3.34021	2252.99	0.326599	SAN	FALSE	FALSE	FALSE	FALSE	Absent	FALSE	FALSE	FALSE	FALSE	-0.833333	6.09998
AGTGCGAAG	26	2	135	86	6	2	231	0.00865801	0.584416	0.372294	0.025974	0.00865801	2.44156	491.082	0.226274	SAK	FALSE	FALSE	FALSE	FALSE	Absent	FALSE	FALSE	FALSE	FALSE	-0.966667	9.70002
AGTGCGAAT	16	2	71	14	2	1	90	0.0222222	0.788889	0.155556	0.0222222	0.0111111	2.21111	401.778	0.250865	SAN	FALSE	FALSE	FALSE	FALSE	Absent	FALSE	FALSE	FALSE	FALSE	-0.833333	6.09998
AGTGCGACA	24	2	10	80	10	0	102	0.0196078	0.0980392	0.784314	0.0980392	0	2.96078	835.686	0.163299	SAT	FALSE	FALSE	FALSE	FALSE	Absent	FALSE	FALSE	FALSE	FALSE	0.1	6.09998
AGTGCGACC	6	16	0	5	2	1	24	0.666667	0	0.208333	0.0833333	0.0416667	1.83333	938.333	0.23094	SAT	FALSE	FALSE	FALSE	FALSE	Absent	FALSE	FALSE	FALSE	FALSE	0.1	6.09998
AGTGCGACG	6	1	0	21	2	1	25	0.04	0	0.84	0.08	0.04	3.08	1272.8	0.24873	SAT	FALSE	FALSE	FALSE	FALSE	Absent	FALSE	FALSE	FALSE	FALSE	0.1	6.09998
AGTGCGACT	5	3	9	16	2	0	30	0.1	0.3	0.533333	0.0666667	0	2.56667	598	0.177388	SAT	FALSE	FALSE	FALSE	FALSE	Absent	FALSE	FALSE	FALSE	FALSE	0.1	6.09998
AGTGCGAGA	35	12	58	47	11	12	140	0.0857143	0.414286	0.335714	0.0785714	0.0857143	2.66429	1564.29	0.163299	SAR	FALSE	FALSE	FALSE	FALSE	Absent	TRUE	FALSE	FALSE	FALSE	-1.16667	10.55
AGTGCGAGC	27	7	62	72	49	2	192	0.0364583	0.322917	0.375	0.255208	0.0104167	2.88021	1308.23	0.163299	SAS	FALSE	FALSE	FALSE	FALSE	Absent	FALSE	FALSE	FALSE	FALSE	0.0666667	6.09998
AGTGCGAGG	42	2	52	80	45	0	179	0.0111732	0.290503	0.446927	0.251397	0	2.93855	1208.27	0.187617	SAR	FALSE	FALSE	FALSE	FALSE	Absent	TRUE	FALSE	FALSE	FALSE	-1.16667	10.55
AGTGCGAGT	34	5	94	92	15	0	206	0.0242718	0.456311	0.446602	0.0728155	0	2.56796	585.34	0.125433	SAS	FALSE	FALSE	FALSE	FALSE	Absent	FALSE	FALSE	FALSE	FALSE	0.0666667	6.09998
AGTGCGATA	38	0	38	97	14	1	150	0	0.253333	0.646667	0.0933333	0.00666667	2.85333	834.4	0.0541603	SAI	FALSE	FALSE	FALSE	FALSE	Absent	FALSE	FALSE	FALSE	FALSE	1.83333	6.09998
AGTGCGATC	16	1	3	49	31	2	86	0.0116279	0.0348837	0.569767	0.360465	0.0232558	3.34884	1923.02	0.282843	SAI	FALSE	FALSE	FALSE	FALSE	Absent	FALSE	FALSE	FALSE	FALSE	1.83333	6.09998
AGTGCGATG	45	1	66	107	36	2	212	0.00471698	0.311321	0.504717	0.169811	0.00943396	2.86792	1064.81	0.16	SAM	FALSE	FALSE	FALSE	FALSE	Absent	FALSE	FALSE	FALSE	FALSE	0.966667	6.09998
AGTGCGATT	25	3	157	34	2	5	201	0.0149254	0.781095	0.169154	0.00995025	0.0248756	2.24876	529.851	0.217256	SAI	FALSE	FALSE	FALSE	FALSE	Absent	FALSE	FALSE	FALSE	FALSE	1.83333	6.09998
AGTGCGCAA	9	0	6	42	0	1	49	0	0.122449	0.857143	0	0.0204082	2.91837	773.878	0.23094	SAQ	FALSE	FALSE	FALSE	FALSE	Absent	FALSE	FALSE	FALSE	FALSE	-0.833333	6.09998
AGTGCGCAC	4	0	4	4	2	1	11	0	0.363636	0.363636	0.181818	0.0909091	3	2007.27	0.163299	SAH	FALSE	FALSE	FALSE	FALSE	Absent	FALSE	FALSE	FALSE	FALSE	-0.733333	7.55033
AGTGCGCAG	69	28	30	158	94	0	310	0.0903226	0.0967742	0.509677	0.303226	0	3.02581	1410.84	0.26533	SAQ	FALSE	FALSE	FALSE	FALSE	Absent	FALSE	FALSE	FALSE	FALSE	-0.833333	6.09998
AGTGCGCAT	10	1	10	15	6	0	32	0.03125	0.3125	0.46875	0.1875	0	2.8125	994.375	0.125433	SAH	FALSE	FALSE	FALSE	FALSE	Absent	FALSE	FALSE	FALSE	FALSE	-0.733333	7.55033
AGTGCGCCA	13	3	0	13	24	0	40	0.075	0	0.325	0.6	0	3.45	2356.5	0.163299	SAP	FALSE	FALSE	FALSE	FALSE	Absent	FALSE	FALSE	FALSE	FALSE	-0.2	6.09998
AGTGCGCCG	6	16	0	3	39	0	58	0.275862	0	0.0517241	0.672414	0	3.12069	2457.24	0.187617	SAP	FALSE	FALSE	FALSE	FALSE	Absent	FALSE	FALSE	FALSE	FALSE	-0.2	6.09998
AGTGCGCCT	12	0	0	2	75	0	77	0	0	0.025974	0.974026	0	3.97403	3522.08	0.125433	SAP	FALSE	FALSE	FALSE	FALSE	Absent	FALSE	FALSE	FALSE	FALSE	-0.2	6.09998
AGTGCGCGA	8	1	23	25	5	0	54	0.0185185	0.425926	0.462963	0.0925926	0	2.62963	662.593	0.00326599	SAR	FALSE	FALSE	FALSE	FALSE	Absent	FALSE	FALSE	FALSE	FALSE	-1.16667	10.55
AGTGCGCGC	16	15	25	75	59	30	204	0.0735294	0.122549	0.367647	0.289216	0.147059	3.31373	3042.65	0.277128	SAR	FALSE	FALSE	FALSE	FALSE	Absent	FALSE	FALSE	FALSE	FALSE	-1.16667	10.55
AGTGCGCGG	35	13	22	107	66	1	209	0.062201	0.105263	0.511962	0.315789	0.00478469	3.09569	1515.31	0.163299	SAR	FALSE	FALSE	FALSE	FALSE	Absent	FALSE	FALSE	FALSE	FALSE	-1.16667	10.55
AGTGCGCGT	28	2	48	29	23	2	104	0.0192308	0.461538	0.278846	0.221154	0.0192308	2.75962	1250	0.326599	SAR	FALSE	FALSE	FALSE	FALSE	Absent	FALSE	FALSE	FALSE	FALSE	-1.16667	10.55
AGTGCGCTA	3	1	10	3	2	1	17	0.0588235	0.588235	0.176471	0.117647	0.0588235	2.52941	1307.06	0.163299	SAL	FALSE	FALSE	FALSE	FALSE	Absent	FALSE	FALSE	FALSE	FALSE	1.6	6.09998
AGTGCGCTC	18	2	2	4	36	0	44	0.0454545	0.0454545	0.0909091	0.818182	0	3.68182	3006.36	0.163299	SAL	FALSE	FALSE	FALSE	FALSE	Absent	FALSE	FALSE	FALSE	FALSE	1.6	6.09998
AGTGCGCTG	4	13	0	5	22	1	41	0.317073	0	0.121951	0.536585	0.0243902	2.95122	2303.9	0.339411	SAL	FALSE	FALSE	FALSE	FALSE	Absent	FALSE	FALSE	FALSE	FALSE	1.6	6.09998
AGTGCGCTT	14	1	34	20	5	0	60	0.0166667	0.566667	0.333333	0.0833333	0	2.48333	568.333	0.125433	SAL	FALSE	FALSE	FALSE	FALSE	Absent	FALSE	FALSE	FALSE	FALSE	1.6	6.09998
AGTGCGGAA	50	6	21	99	49	3	178	0.0337079	0.117978	0.55618	0.275281	0.0168539	3.1236	1541.8	0.326599	SAE	FALSE	FALSE	FALSE	FALSE	Absent	FALSE	FALSE	FALSE	FALSE	-0.833333	3.84997
AGTGCGGAC	24	12	11	14	22	133	192	0.0625	0.0572917	0.0729167	0.114583	0.692708	4.31771	8776.88	0.282843	SAD	FALSE	FALSE	FALSE	FALSE	Absent	FALSE	FALSE	FALSE	FALSE	-0.833333	3.74997
AGTGCGGAG	37	37	19	190	86	1	333	0.111111	0.0570571	0.570571	0.258258	0.003003	2.98498	1317.18	0.184752	SAE	FALSE	FALSE	FALSE	FALSE	Absent	FALSE	FALSE	FALSE	FALSE	-0.833333	3.84997
AGTGCGGAT	46	1	46	49	46	20	162	0.00617284	0.283951	0.302469	0.283951	0.123457	3.23457	2719.38	0.217256	SAD	FALSE	FALSE	FALSE	FALSE	Absent	FALSE	FALSE	FALSE	FALSE	-0.833333	3.74997
AGTGCGGCA	32	39	65	36	16	0	156	0.25	0.416667	0.230769	0.102564	0	2.1859	562.692	0.282843	SAA	FALSE	FALSE	FALSE	FALSE	Absent	FALSE	FALSE	FALSE	FALSE	0.933333	6.09998
AGTGCGGCC	17	16	1	15	51	1	84	0.190476	0.0119048	0.178571	0.607143	0.0119048	3.2381	2440.95	0.23094	SAA	FALSE	FALSE	FALSE	FALSE	Absent	FALSE	FALSE	FALSE	FALSE	0.933333	6.09998
AGTGCGGCG	31	2	56	60	57	0	175	0.0114286	0.32	0.342857	0.325714	0	2.98286	1416.91	0.16	SAA	FALSE	FALSE	FALSE	FALSE	Absent	FALSE	FALSE	FALSE	FALSE	0.933333	6.09998
AGTGCGGCT	28	1	9	53	31	0	94	0.0106383	0.0957447	0.56383	0.329787	0	3.21277	1537.23	0.177388	SAA	FALSE	FALSE	FALSE	FALSE	Absent	FALSE	FALSE	FALSE	FALSE	0.933333	6.09998
AGTGCGGGA	72	32	16	91	94	2	235	0.13617	0.0680851	0.387234	0.4	0.00851064	3.0766	1785.36	0.163299	SAG	FALSE	FALSE	FALSE	FALSE	Absent	FALSE	FALSE	FALSE	FALSE	0.2	6.09998
AGTGCGGGC	90	20	7	154	78	0	259	0.0772201	0.027027	0.594595	0.301158	0	3.11969	1445.71	0.326599	SAG	FALSE	FALSE	FALSE	FALSE	Absent	FALSE	FALSE	FALSE	FALSE	0.2	6.09998
AGTGCGGGG	195	67	101	378	311	1	858	0.0780886	0.117716	0.440559	0.362471	0.0011655	3.09091	1598.9	0.187617	SAG	FALSE	FALSE	FALSE	FALSE	Absent	FALSE	FALSE	FALSE	FALSE	0.2	6.09998
AGTGCGGGT	86	15	6	138	248	1	408	0.0367647	0.0147059	0.338235	0.607843	0.00245098	3.52451	2423.09	0.250865	SAG	FALSE	FALSE	FALSE	FALSE	Absent	FALSE	FALSE	FALSE	FALSE	0.2	6.09998
AGTGCGGTA	49	31	44	153	23	26	277	0.111913	0.158845	0.552347	0.0830325	0.0938628	2.88809	1777.98	0.365148	SAV	FALSE	FALSE	FALSE	FALSE	Absent	FALSE	FALSE	FALSE	FALSE	1.73333	6.09998
AGTGCGGTC	33	3	48	61	15	1	128	0.0234375	0.375	0.476562	0.117188	0.0078125	2.71094	847.031	0.23094	SAV	FALSE	FALSE	FALSE	FALSE	Absent	FALSE	FALSE	FALSE	FALSE	1.73333	6.09998
AGTGCGGTG	76	52	10	122	155	0	339	0.153392	0.0294985	0.359882	0.457227	0	3.12094	1868.55	0.206559	SAV	FALSE	FALSE	FALSE	FALSE	Absent	FALSE	FALSE	FALSE	FALSE	1.73333	6.09998
AGTGCGGTT	33	0	78	62	12	0	152	0	0.513158	0.407895	0.0789474	0	2.56579	590.526	0.177388	SAV	FALSE	FALSE	FALSE	FALSE	Absent	FALSE	FALSE	FALSE	FALSE	1.73333	6.09998
AGTGCGTAA	29	121	2	4	2	30	159	0.761006	0.0125786	0.0251572	0.0125786	0.188679	1.85535	2341.26	0.16	SA*	TRUE	FALSE	TRUE	FALSE	Ochre (UAA)	FALSE	FALSE	FALSE	FALSE	0.333333	6.09998
AGTGCGTAC	20	21	52	68	11	30	182	0.115385	0.285714	0.373626	0.0604396	0.164835	2.87363	2456.37	0.282843	SAY	FALSE	FALSE	FALSE	FALSE	Absent	FALSE	FALSE	FALSE	FALSE	-0.1	6.09322
AGTGCGTAG	25	14	7	37	85	1	144	0.0972222	0.0486111	0.256944	0.590278	0.00694444	3.36111	2370.28	0.16	SA*	TRUE	TRUE	FALSE	FALSE	Amber (UAG)	FALSE	FALSE	FALSE	FALSE	0.333333	6.09998
AGTGCGTAT	57	26	107	87	16	23	259	0.100386	0.413127	0.335907	0.0617761	0.0888031	2.62548	1541.16	0.217256	SAY	FALSE	FALSE	FALSE	FALSE	Absent	FALSE	FALSE	FALSE	FALSE	-0.1	6.09322
AGTGCGTCA	14	0	6	2	37	1	46	0	0.130435	0.0434783	0.804348	0.0217391	3.71739	3198.26	0.163299	SAS	FALSE	FALSE	FALSE	FALSE	Absent	FALSE	FALSE	FALSE	FALSE	0.0666667	6.09998
AGTGCGTCC	28	37	1	6	158	0	202	0.183168	0.0049505	0.029703	0.782178	0	3.41089	2837.92	0.23094	SAS	FALSE	FALSE	FALSE	FALSE	Absent	FALSE	FALSE	FALSE	FALSE	0.0666667	6.09998
AGTGCGTCG	33	11	2	86	100	0	199	0.0552764	0.0100503	0.432161	0.502513	0	3.38191	2070.65	0.187617	SAS	FALSE	FALSE	FALSE	FALSE	Absent	FALSE	FALSE	FALSE	FALSE	0.0666667	6.09998
AGTGCGTCT	10	5	7	25	45	0	82	0.0609756	0.0853659	0.304878	0.54878	0	3.34146	2170	0.177388	SAS	FALSE	FALSE	FALSE	FALSE	Absent	FALSE	FALSE	FALSE	FALSE	0.0666667	6.09998
AGTGCGTGA	41	130	11	17	4	0	162	0.802469	0.0679012	0.104938	0.0246914	0	1.35185	176.049	0.16	SA*	TRUE	FALSE	FALSE	TRUE	Opal (UGA	FALSE	FALSE	FALSE	FALSE	0.333333	6.09998
AGTGCGTGC	28	7	26	50	32	2	117	0.0598291	0.222222	0.42735	0.273504	0.017094	2.96581	1474.02	0.163299	SAC	FALSE	FALSE	FALSE	FALSE	Absent	FALSE	FALSE	FALSE	FALSE	1.16667	5.92254
AGTGCGTGG	77	17	131	116	114	0	378	0.0449735	0.346561	0.306878	0.301587	0	2.86508	1312.33	0.187617	SAW	FALSE	FALSE	FALSE	FALSE	Absent	FALSE	FALSE	FALSE	FALSE	0.0333333	6.09998
AGTGCGTGT	38	26	87	55	91	0	259	0.100386	0.335907	0.212355	0.351351	0	2.81467	1434.59	0.125433	SAC	FALSE	FALSE	FALSE	FALSE	Absent	FALSE	FALSE	FALSE	FALSE	1.16667	5.92254
AGTGCGTTA	17	1	16	33	5	1	56	0.0178571	0.285714	0.589286	0.0892857	0.0178571	2.80357	923.929	0.163299	SAL	FALSE	FALSE	FALSE	FALSE	Absent	FALSE	FALSE	FALSE	FALSE	1.6	6.09998
AGTGCGTTC	10	15	0	50	37	0	102	0.147059	0	0.490196	0.362745	0	3.06863	1602.94	0.23094	SAF	FALSE	FALSE	FALSE	FALSE	Absent	FALSE	FALSE	FALSE	FALSE	1.26667	6.09998
AGTGCGTTG	43	5	10	95	122	1	233	0.0214592	0.0429185	0.407725	0.523605	0.00429185	3.44635	2186.7	0.187617	SAL	FALSE	FALSE	FALSE	FALSE	Absent	FALSE	FALSE	FALSE	FALSE	1.6	6.09998
AGTGCGTTT	16	0	25	42	17	0	84	0	0.297619	0.5	0.202381	0	2.90476	1064.29	0.177388	SAF	FALSE	FALSE	FALSE	FALSE	Absent	FALSE	FALSE	FALSE	FALSE	1.26667	6.09998
AGTGCTAAA	14	2	62	11	2	1	78	0.025641	0.794872	0.141026	0.025641	0.0128205	2.20513	426.667	0.443471	SAK	FALSE	FALSE	FALSE	FALSE	Absent	FALSE	FALSE	FALSE	FALSE	-0.966667	9.70002
AGTGCTAAC	7	0	9	12	1	0	22	0	0.409091	0.545455	0.0454545	0	2.63636	540	0.362093	SAN	FALSE	FALSE	FALSE	FALSE	Absent	FALSE	FALSE	FALSE	FALSE	-0.833333	6.09998
AGTGCTAAG	19	19	73	36	2	0	130	0.146154	0.561538	0.276923	0.0153846	0	2.16154	291.846	0.250865	SAK	FALSE	FALSE	FALSE	FALSE	Absent	FALSE	FALSE	FALSE	FALSE	-0.966667	9.70002
AGTGCTAAT	5	4	32	3	2	5	46	0.0869565	0.695652	0.0652174	0.0434783	0.108696	2.3913	1585.22	0.278129	SAN	FALSE	FALSE	FALSE	FALSE	Absent	FALSE	FALSE	FALSE	FALSE	-0.833333	6.09998
AGTGCTACA	4	1	11	26	4	0	42	0.0238095	0.261905	0.619048	0.0952381	0	2.78571	746.19	0.181046	SAT	FALSE	FALSE	FALSE	FALSE	Absent	FALSE	FALSE	FALSE	FALSE	0.1	6.09998
AGTGCTACC	9	0	1	31	4	0	36	0	0.0277778	0.861111	0.111111	0	3.08333	920	0.256038	SAT	FALSE	FALSE	FALSE	FALSE	Absent	FALSE	FALSE	FALSE	FALSE	0.1	6.09998
AGTGCTACG	5	0	4	10	2	0	16	0	0.25	0.625	0.125	0	2.875	855	0.275762	SAT	FALSE	FALSE	FALSE	FALSE	Absent	FALSE	FALSE	FALSE	FALSE	0.1	6.09998
AGTGCTACT	3	3	5	1	2	1	12	0.25	0.416667	0.0833333	0.166667	0.0833333	2.41667	1705	0.196667	SAT	FALSE	FALSE	FALSE	FALSE	Absent	FALSE	FALSE	FALSE	FALSE	0.1	6.09998
AGTGCTAGA	13	2	49	11	25	1	88	0.0227273	0.556818	0.125	0.284091	0.0113636	2.70455	1301.36	0.181046	SAR	FALSE	FALSE	FALSE	FALSE	Absent	TRUE	FALSE	FALSE	FALSE	-1.16667	10.55
AGTGCTAGC	6	2	15	21	2	0	40	0.05	0.375	0.525	0.05	0	2.575	541	0.181046	SAS	FALSE	FALSE	FALSE	FALSE	Absent	FALSE	FALSE	FALSE	FALSE	0.0666667	6.09998
AGTGCTAGG	26	17	62	78	22	0	179	0.0949721	0.346369	0.435754	0.122905	0	2.58659	747.374	0.208006	SAR	FALSE	FALSE	FALSE	FALSE	Absent	TRUE	FALSE	FALSE	FALSE	-1.16667	10.55
AGTGCTAGT	15	3	64	13	7	2	89	0.0337079	0.719101	0.146067	0.0786517	0.0224719	2.33708	727.416	0.139064	SAS	FALSE	FALSE	FALSE	FALSE	Absent	FALSE	FALSE	FALSE	FALSE	0.0666667	6.09998
AGTGCTATA	10	0	43	21	2	27	93	0	0.462366	0.225806	0.0215054	0.290323	3.13978	3752.26	0.0600463	SAI	FALSE	FALSE	FALSE	FALSE	Absent	FALSE	FALSE	FALSE	FALSE	1.83333	6.09998
AGTGCTATC	3	0	7	8	1	1	17	0	0.411765	0.470588	0.0588235	0.0588235	2.76471	1249.41	0.313581	SAI	FALSE	FALSE	FALSE	FALSE	Absent	FALSE	FALSE	FALSE	FALSE	1.83333	6.09998
AGTGCTATG	32	16	22	91	27	2	158	0.101266	0.139241	0.575949	0.170886	0.0126582	2.85443	1131.39	0.196667	SAM	FALSE	FALSE	FALSE	FALSE	Absent	FALSE	FALSE	FALSE	FALSE	0.966667	6.09998
AGTGCTATT	8	0	32	37	1	1	71	0	0.450704	0.521127	0.0140845	0.0140845	2.59155	586.479	0.240866	SAI	FALSE	FALSE	FALSE	FALSE	Absent	FALSE	FALSE	FALSE	FALSE	1.83333	6.09998
AGTGCTCAA	2	1	3	13	0	1	18	0.0555556	0.166667	0.722222	0	0.0555556	2.83333	1121.11	0.256038	SAQ	FALSE	FALSE	FALSE	FALSE	Absent	FALSE	FALSE	FALSE	FALSE	-0.833333	6.09998
AGTGCTCAG	28	0	18	35	57	1	111	0	0.162162	0.315315	0.513514	0.00900901	3.36937	2165.41	0.294165	SAQ	FALSE	FALSE	FALSE	FALSE	Absent	FALSE	FALSE	FALSE	FALSE	-0.833333	6.09998
AGTGCTCAT	11	26	42	17	13	0	98	0.265306	0.428571	0.173469	0.132653	0	2.17347	638.367	0.139064	SAH	FALSE	FALSE	FALSE	FALSE	Absent	FALSE	FALSE	FALSE	FALSE	-0.733333	7.55033
AGTGCTCCA	2	1	3	4	10	0	18	0.0555556	0.166667	0.222222	0.555556	0	3.27778	2154.44	0.181046	SAP	FALSE	FALSE	FALSE	FALSE	Absent	FALSE	FALSE	FALSE	FALSE	-0.2	6.09998
AGTGCTCCG	2	0	0	3	11	0	14	0	0	0.214286	0.785714	0	3.78571	2957.14	0.208006	SAP	FALSE	FALSE	FALSE	FALSE	Absent	FALSE	FALSE	FALSE	FALSE	-0.2	6.09998
AGTGCTCGA	19	1	6	29	35	1	72	0.0138889	0.0833333	0.402778	0.486111	0.0138889	3.40278	2168.61	0.00362093	SAR	FALSE	FALSE	FALSE	FALSE	Absent	FALSE	FALSE	FALSE	FALSE	-1.16667	10.55
AGTGCTCGC	5	3	0	15	57	0	75	0.04	0	0.2	0.76	0	3.68	2856.8	0.307246	SAR	FALSE	FALSE	FALSE	FALSE	Absent	FALSE	FALSE	FALSE	FALSE	-1.16667	10.55
AGTGCTCGG	17	21	2	18	45	0	86	0.244186	0.0232558	0.209302	0.523256	0	3.01163	2016.98	0.181046	SAR	FALSE	FALSE	FALSE	FALSE	Absent	FALSE	FALSE	FALSE	FALSE	-1.16667	10.55
AGTGCTCGT	21	2	27	57	14	0	100	0.02	0.27	0.57	0.14	0	2.83	878.8	0.362093	SAR	FALSE	FALSE	FALSE	FALSE	Absent	FALSE	FALSE	FALSE	FALSE	-1.16667	10.55
AGTGCTCTA	13	8	11	14	26	18	77	0.103896	0.142857	0.181818	0.337662	0.233766	3.45455	4149.09	0.181046	SAL	FALSE	FALSE	FALSE	FALSE	Absent	FALSE	FALSE	FALSE	FALSE	1.6	6.09998
AGTGCTCTC	6	0	2	9	2	1	14	0	0.142857	0.642857	0.142857	0.0714286	3.14286	1774.29	0.181046	SAL	FALSE	FALSE	FALSE	FALSE	Absent	FALSE	FALSE	FALSE	FALSE	1.6	6.09998
AGTGCTCTG	6	4	7	12	12	0	35	0.114286	0.2	0.342857	0.342857	0	2.91429	1466.29	0.376298	SAL	FALSE	FALSE	FALSE	FALSE	Absent	FALSE	FALSE	FALSE	FALSE	1.6	6.09998
AGTGCTCTT	3	1	0	1	49	0	51	0.0196078	0	0.0196078	0.960784	0	3.92157	3470.98	0.139064	SAL	FALSE	FALSE	FALSE	FALSE	Absent	FALSE	FALSE	FALSE	FALSE	1.6	6.09998
AGTGCTGAA	20	2	6	23	70	0	101	0.019802	0.0594059	0.227723	0.693069	0	3.59406	2639.21	0.362093	SAE	FALSE	FALSE	FALSE	FALSE	Absent	FALSE	FALSE	FALSE	FALSE	-0.833333	3.84997
AGTGCTGAC	13	1	1	29	73	2	106	0.00943396	0.00943396	0.273585	0.688679	0.0188679	3.69811	2871.13	0.313581	SAD	FALSE	FALSE	FALSE	FALSE	Absent	FALSE	FALSE	FALSE	FALSE	-0.833333	3.74997
AGTGCTGAG	19	14	24	105	43	1	187	0.0748663	0.128342	0.561497	0.229947	0.00534759	2.96257	1245.78	0.204831	SAE	FALSE	FALSE	FALSE	FALSE	Absent	FALSE	FALSE	FALSE	FALSE	-0.833333	3.84997
AGTGCTGAT	14	6	24	45	21	1	97	0.0618557	0.247423	0.463918	0.216495	0.0103093	2.86598	1212.37	0.240866	SAD	FALSE	FALSE	FALSE	FALSE	Absent	FALSE	FALSE	FALSE	FALSE	-0.833333	3.74997
AGTGCTGCA	27	40	69	34	4	0	147	0.272109	0.469388	0.231293	0.0272109	0	2.01361	298.503	0.313581	SAA	FALSE	FALSE	FALSE	FALSE	Absent	FALSE	FALSE	FALSE	FALSE	0.933333	6.09998
AGTGCTGCC	25	15	1	6	50	0	72	0.208333	0.0138889	0.0833333	0.694444	0	3.26389	2555.83	0.256038	SAA	FALSE	FALSE	FALSE	FALSE	Absent	FALSE	FALSE	FALSE	FALSE	0.933333	6.09998
AGTGCTGCG	15	0	34	13	13	0	60	0	0.566667	0.216667	0.216667	0	2.65	978	0.177388	SAA	FALSE	FALSE	FALSE	FALSE	Absent	FALSE	FALSE	FALSE	FALSE	0.933333	6.09998
AGTGCTGCT	9	0	5	21	4	1	31	0	0.16129	0.677419	0.129032	0.0322581	3.03226	1277.42	0.196667	SAA	FALSE	FALSE	FALSE	FALSE	Absent	FALSE	FALSE	FALSE	FALSE	0.933333	6.09998
AGTGCTGGA	49	4	14	53	70	0	141	0.0283688	0.0992908	0.375887	0.496454	0	3.34043	2025.25	0.181046	SAG	FALSE	FALSE	FALSE	FALSE	Absent	FALSE	FALSE	FALSE	FALSE	0.2	6.09998
AGTGCTGGC	25	10	21	60	80	0	171	0.0584795	0.122807	0.350877	0.467836	0	3.22807	1910.64	0.362093	SAG	FALSE	FALSE	FALSE	FALSE	Absent	FALSE	FALSE	FALSE	FALSE	0.2	6.09998
AGTGCTGGG	79	13	70	83	125	0	291	0.0446735	0.24055	0.285223	0.429553	0	3.09966	1747.29	0.208006	SAG	FALSE	FALSE	FALSE	FALSE	Absent	FALSE	FALSE	FALSE	FALSE	0.2	6.09998
AGTGCTGGT	39	22	86	55	22	0	185	0.118919	0.464865	0.297297	0.118919	0	2.41622	664.649	0.278129	SAG	FALSE	FALSE	FALSE	FALSE	Absent	FALSE	FALSE	FALSE	FALSE	0.2	6.09998
AGTGCTGTA	10	9	29	5	13	0	56	0.160714	0.517857	0.0892857	0.232143	0	2.39286	954.643	0.404832	SAV	FALSE	FALSE	FALSE	FALSE	Absent	FALSE	FALSE	FALSE	FALSE	1.73333	6.09998
AGTGCTGTC	27	0	1	32	17	0	50	0	0.02	0.64	0.34	0	3.32	1610.4	0.256038	SAV	FALSE	FALSE	FALSE	FALSE	Absent	FALSE	FALSE	FALSE	FALSE	1.73333	6.09998
AGTGCTGTG	26	12	32	39	2	0	85	0.141176	0.376471	0.458824	0.0235294	0	2.36471	408	0.229008	SAV	FALSE	FALSE	FALSE	FALSE	Absent	FALSE	FALSE	FALSE	FALSE	1.73333	6.09998
AGTGCTGTT	14	21	32	6	4	0	63	0.333333	0.507937	0.0952381	0.0634921	0	1.88889	353.333	0.196667	SAV	FALSE	FALSE	FALSE	FALSE	Absent	FALSE	FALSE	FALSE	FALSE	1.73333	6.09998
AGTGCTTAA	4	8	0	0	20	1	29	0.275862	0	0	0.689655	0.0344828	3.2069	2902.07	0.196667	SA*	TRUE	FALSE	TRUE	FALSE	Ochre (UAA)	FALSE	FALSE	FALSE	FALSE	0.333333	6.09998
AGTGCTTAC	6	0	21	0	1	0	22	0	0.954545	0	0.0454545	0	2.09091	278.182	0.313581	SAY	FALSE	FALSE	FALSE	FALSE	Absent	FALSE	FALSE	FALSE	FALSE	-0.1	6.09322
AGTGCTTAG	23	45	3	29	111	18	206	0.218447	0.0145631	0.140777	0.538835	0.0873786	3.26214	3078.93	0.196667	SA*	TRUE	TRUE	FALSE	FALSE	Amber (UAG)	FALSE	FALSE	FALSE	FALSE	0.333333	6.09998
AGTGCTTAT	22	1	38	23	12	61	135	0.00740741	0.281481	0.17037	0.0888889	0.451852	3.6963	5878.37	0.240866	SAY	FALSE	FALSE	FALSE	FALSE	Absent	FALSE	FALSE	FALSE	FALSE	-0.1	6.09322
AGTGCTTCA	12	1	8	23	30	1	63	0.015873	0.126984	0.365079	0.47619	0.015873	3.34921	2139.37	0.181046	SAS	FALSE	FALSE	FALSE	FALSE	Absent	FALSE	FALSE	FALSE	FALSE	0.0666667	6.09998
AGTGCTTCC	4	9	3	8	2	0	22	0.409091	0.136364	0.363636	0.0909091	0	2.13636	570	0.256038	SAS	FALSE	FALSE	FALSE	FALSE	Absent	FALSE	FALSE	FALSE	FALSE	0.0666667	6.09998
AGTGCTTCG	19	7	6	2	31	0	46	0.152174	0.130435	0.0434783	0.673913	0	3.23913	2470.87	0.208006	SAS	FALSE	FALSE	FALSE	FALSE	Absent	FALSE	FALSE	FALSE	FALSE	0.0666667	6.09998
AGTGCTTCT	7	3	8	42	29	1	83	0.0361446	0.0963855	0.506024	0.349398	0.0120482	3.20482	1718.31	0.196667	SAS	FALSE	FALSE	FALSE	FALSE	Absent	FALSE	FALSE	FALSE	FALSE	0.0666667	6.09998
AGTGCTTGA	17	57	2	15	1	3	78	0.730769	0.025641	0.192308	0.0128205	0.0384615	1.60256	640.769	0.196667	SA*	TRUE	FALSE	FALSE	TRUE	Opal (UGA	FALSE	FALSE	FALSE	FALSE	0.333333	6.09998
AGTGCTTGC	17	2	65	25	5	57	154	0.012987	0.422078	0.162338	0.0324675	0.37013	3.32468	4706.75	0.181046	SAC	FALSE	FALSE	FALSE	FALSE	Absent	FALSE	FALSE	FALSE	FALSE	1.16667	5.92254
AGTGCTTGG	29	5	69	47	25	0	146	0.0342466	0.472603	0.321918	0.171233	0	2.63014	866.986	0.208006	SAW	FALSE	FALSE	FALSE	FALSE	Absent	FALSE	FALSE	FALSE	FALSE	0.0333333	6.09998
AGTGCTTGT	15	12	19	29	35	0	95	0.126316	0.2	0.305263	0.368421	0	2.91579	1536	0.139064	SAC	FALSE	FALSE	FALSE	FALSE	Absent	FALSE	FALSE	FALSE	FALSE	1.16667	5.92254
AGTGCTTTA	10	6	8	7	23	1	45	0.133333	0.177778	0.155556	0.511111	0.0222222	3.11111	2224	0.181046	SAL	FALSE	FALSE	FALSE	FALSE	Absent	FALSE	FALSE	FALSE	FALSE	1.6	6.09998
AGTGCTTTC	1	0	1	3	4	4	12	0	0.0833333	0.25	0.333333	0.333333	3.91667	5360	0.256038	SAF	FALSE	FALSE	FALSE	FALSE	Absent	FALSE	FALSE	FALSE	FALSE	1.26667	6.09998
AGTGCTTTG	7	0	43	21	6	45	115	0	0.373913	0.182609	0.0521739	0.391304	3.46087	5037.91	0.208006	SAL	FALSE	FALSE	FALSE	FALSE	Absent	FALSE	FALSE	FALSE	FALSE	1.6	6.09998
AGTGCTTTT	12	0	24	18	4	0	46	0	0.521739	0.391304	0.0869565	0	2.56522	610.435	0.196667	SAF	FALSE	FALSE	FALSE	FALSE	Absent	FALSE	FALSE	FALSE	FALSE	1.26667	6.09998
AGTGGAAAA	25	18	134	39	2	40	233	0.0772532	0.575107	0.167382	0.00858369	0.171674	2.62232	2261.97	0.408248	SGK	FALSE	FALSE	FALSE	FALSE	Absent	FALSE	FALSE	FALSE	FALSE	-1.7	9.70002
AGTGGAAAC	16	2	71	38	2	1	114	0.0175439	0.622807	0.333333	0.0175439	0.00877193	2.37719	443.509	0.333333	SGN	FALSE	FALSE	FALSE	FALSE	Absent	FALSE	FALSE	FALSE	FALSE	-1.56667	6.09998
AGTGGAAAG	48	7	85	70	42	4	208	0.0336538	0.408654	0.336538	0.201923	0.0192308	2.76442	1209.33	0.23094	SGK	FALSE	FALSE	FALSE	FALSE	Absent	FALSE	FALSE	FALSE	FALSE	-1.7	9.70002
AGTGGAAAT	36	2	91	56	8	93	250	0.008	0.364	0.224	0.032	0.372	3.396	4757.44	0.256038	SGN	FALSE	FALSE	FALSE	FALSE	Absent	FALSE	FALSE	FALSE	FALSE	-1.56667	6.09998
AGTGGAACA	18	2	23	26	2	57	110	0.0181818	0.209091	0.236364	0.0181818	0.518182	3.80909	6450.91	0.166667	SGT	FALSE	FALSE	FALSE	FALSE	Absent	FALSE	FALSE	FALSE	FALSE	-0.633333	6.09998
AGTGGAACC	20	2	2	35	47	0	86	0.0232558	0.0232558	0.406977	0.546512	0	3.47674	2214.88	0.235702	SGT	FALSE	FALSE	FALSE	FALSE	Absent	FALSE	FALSE	FALSE	FALSE	-0.633333	6.09998
AGTGGAACG	35	2	12	55	50	0	119	0.0168067	0.10084	0.462185	0.420168	0	3.28571	1802.35	0.253859	SGT	FALSE	FALSE	FALSE	FALSE	Absent	FALSE	FALSE	FALSE	FALSE	-0.633333	6.09998
AGTGGAACT	13	0	29	4	7	2	42	0	0.690476	0.0952381	0.166667	0.047619	2.57143	1311.43	0.181046	SGT	FALSE	FALSE	FALSE	FALSE	Absent	FALSE	FALSE	FALSE	FALSE	-0.633333	6.09998
AGTGGAAGA	75	42	112	178	50	3	385	0.109091	0.290909	0.462338	0.12987	0.00779221	2.63636	875.532	0.166667	SGR	FALSE	FALSE	FALSE	FALSE	Absent	TRUE	FALSE	FALSE	FALSE	-1.9	10.55
AGTGGAAGC	38	25	15	55	54	1	150	0.166667	0.1	0.366667	0.36	0.00666667	2.94	1611.33	0.166667	SGS	FALSE	FALSE	FALSE	FALSE	Absent	FALSE	FALSE	FALSE	FALSE	-0.666667	6.09998
AGTGGAAGG	90	39	124	216	69	2	450	0.0866667	0.275556	0.48	0.153333	0.00444444	2.71333	928.133	0.191485	SGR	FALSE	FALSE	FALSE	FALSE	Absent	TRUE	FALSE	FALSE	FALSE	-1.9	10.55
AGTGGAAGT	46	27	115	137	58	2	339	0.079646	0.339233	0.40413	0.171091	0.00589971	2.68437	971.504	0.128019	SGS	FALSE	FALSE	FALSE	FALSE	Absent	FALSE	FALSE	FALSE	FALSE	-0.666667	6.09998
AGTGGAATA	18	2	57	62	12	5	138	0.0144928	0.413043	0.449275	0.0869565	0.0362319	2.71739	1067.25	0.0552771	SGI	FALSE	FALSE	FALSE	FALSE	Absent	FALSE	FALSE	FALSE	FALSE	1.1	6.09998
AGTGGAATC	19	1	109	22	8	4	144	0.00694444	0.756944	0.152778	0.0555556	0.0277778	2.34028	715.972	0.288675	SGI	FALSE	FALSE	FALSE	FALSE	Absent	FALSE	FALSE	FALSE	FALSE	1.1	6.09998
AGTGGAATG	42	4	46	84	51	2	187	0.0213904	0.245989	0.449198	0.272727	0.0106952	3.00535	1409.63	0.166667	SGM	FALSE	FALSE	FALSE	FALSE	Absent	FALSE	FALSE	FALSE	FALSE	0.233333	6.09998
AGTGGAATT	26	5	81	61	13	94	254	0.019685	0.318898	0.240157	0.0511811	0.370079	3.43307	4807.95	0.221736	SGI	FALSE	FALSE	FALSE	FALSE	Absent	FALSE	FALSE	FALSE	FALSE	1.1	6.09998
AGTGGACAA	26	21	36	77	44	26	204	0.102941	0.176471	0.377451	0.215686	0.127451	3.08824	2555.59	0.235702	SGQ	FALSE	FALSE	FALSE	FALSE	Absent	FALSE	FALSE	FALSE	FALSE	-1.56667	6.09998
AGTGGACAC	13	0	35	30	23	0	88	0	0.397727	0.340909	0.261364	0	2.86364	1193.18	0.166667	SGH	FALSE	FALSE	FALSE	FALSE	Absent	FALSE	FALSE	FALSE	FALSE	-1.46667	7.55033
AGTGGACAG	15	11	18	70	30	3	132	0.0833333	0.136364	0.530303	0.227273	0.0227273	2.9697	1427.12	0.270801	SGQ	FALSE	FALSE	FALSE	FALSE	Absent	FALSE	FALSE	FALSE	FALSE	-1.56667	6.09998
AGTGGACAT	36	11	53	104	9	0	177	0.0621469	0.299435	0.587571	0.0508475	0	2.62712	572.768	0.128019	SGH	FALSE	FALSE	FALSE	FALSE	Absent	FALSE	FALSE	FALSE	FALSE	-1.46667	7.55033
AGTGGACCA	10	3	0	10	24	1	38	0.0789474	0	0.263158	0.631579	0.0263158	3.52632	2748.95	0.166667	SGP	FALSE	FALSE	FALSE	FALSE	Absent	FALSE	FALSE	FALSE	FALSE	-0.933333	6.09998
AGTGGACCC	14	1	6	15	4	1	27	0.037037	0.222222	0.555556	0.148148	0.037037	2.92593	1338.52	0.166667	SGP	FALSE	FALSE	FALSE	FALSE	Absent	FALSE	FALSE	FALSE	FALSE	-0.933333	6.09998
AGTGGACCG	26	1	0	40	40	0	81	0.0123457	0	0.493827	0.493827	0	3.46914	2074.32	0.191485	SGP	FALSE	FALSE	FALSE	FALSE	Absent	FALSE	FALSE	FALSE	FALSE	-0.933333	6.09998
AGTGGACCT	13	0	2	47	8	1	58	0	0.0344828	0.810345	0.137931	0.0172414	3.13793	1193.79	0.128019	SGP	FALSE	FALSE	FALSE	FALSE	Absent	FALSE	FALSE	FALSE	FALSE	-0.933333	6.09998
AGTGGACGA	24	2	6	28	36	2	74	0.027027	0.0810811	0.378378	0.486486	0.027027	3.40541	2312.97	0.00333333	SGR	FALSE	FALSE	FALSE	FALSE	Absent	FALSE	FALSE	FALSE	FALSE	-1.9	10.55
AGTGGACGC	46	2	4	106	84	0	196	0.0102041	0.0204082	0.540816	0.428571	0	3.38776	1870	0.282843	SGR	FALSE	FALSE	FALSE	FALSE	Absent	FALSE	FALSE	FALSE	FALSE	-1.9	10.55
AGTGGACGG	70	34	5	97	102	28	266	0.12782	0.018797	0.364662	0.383459	0.105263	3.31955	2867.22	0.166667	SGR	FALSE	FALSE	FALSE	FALSE	Absent	FALSE	FALSE	FALSE	FALSE	-1.9	10.55
AGTGGACGT	37	2	9	49	52	1	113	0.0176991	0.079646	0.433628	0.460177	0.00884956	3.36283	2032.92	0.333333	SGR	FALSE	FALSE	FALSE	FALSE	Absent	FALSE	FALSE	FALSE	FALSE	-1.9	10.55
AGTGGACTA	20	2	20	24	17	2	65	0.0307692	0.307692	0.369231	0.261538	0.0307692	2.95385	1569.85	0.166667	SGL	FALSE	FALSE	FALSE	FALSE	Absent	FALSE	FALSE	FALSE	FALSE	0.866667	6.09998
AGTGGACTC	6	1	11	28	15	0	55	0.0181818	0.2	0.509091	0.272727	0	3.03636	1311.64	0.166667	SGL	FALSE	FALSE	FALSE	FALSE	Absent	FALSE	FALSE	FALSE	FALSE	0.866667	6.09998
AGTGGACTG	16	4	7	39	12	0	62	0.0645161	0.112903	0.629032	0.193548	0	2.95161	1089.03	0.34641	SGL	FALSE	FALSE	FALSE	FALSE	Absent	FALSE	FALSE	FALSE	FALSE	0.866667	6.09998
AGTGGACTT	20	7	23	22	53	0	105	0.0666667	0.219048	0.209524	0.504762	0	3.15238	1970.48	0.128019	SGL	FALSE	FALSE	FALSE	FALSE	Absent	FALSE	FALSE	FALSE	FALSE	0.866667	6.09998
AGTGGAGAA	60	33	101	72	45	3	254	0.129921	0.397638	0.283465	0.177165	0.011811	2.54331	999.921	0.333333	SGE	FALSE	FALSE	FALSE	FALSE	Absent	FALSE	FALSE	FALSE	FALSE	-1.56667	3.84997
AGTGGAGAC	20	2	29	37	20	0	88	0.0227273	0.329545	0.420455	0.227273	0	2.85227	1110.45	0.288675	SGD	FALSE	FALSE	FALSE	FALSE	Absent	FALSE	FALSE	FALSE	FALSE	-1.56667	3.74997
AGTGGAGAG	99	19	82	138	202	20	461	0.0412148	0.177874	0.299349	0.438178	0.0433839	3.26464	2299.83	0.188562	SGE	FALSE	FALSE	FALSE	FALSE	Absent	FALSE	FALSE	FALSE	FALSE	-1.56667	3.84997
AGTGGAGAT	65	50	99	102	46	2	299	0.167224	0.331104	0.341137	0.153846	0.00668896	2.50167	881.873	0.221736	SGD	FALSE	FALSE	FALSE	FALSE	Absent	FALSE	FALSE	FALSE	FALSE	-1.56667	3.74997
AGTGGAGCA	30	4	89	64	13	43	213	0.0187793	0.41784	0.300469	0.0610329	0.201878	3.00939	2873.05	0.288675	SGA	FALSE	FALSE	FALSE	FALSE	Absent	FALSE	FALSE	FALSE	FALSE	0.2	6.09998
AGTGGAGCC	11	0	15	28	26	0	69	0	0.217391	0.405797	0.376812	0	3.15942	1626.09	0.235702	SGA	FALSE	FALSE	FALSE	FALSE	Absent	FALSE	FALSE	FALSE	FALSE	0.2	6.09998
AGTGGAGCG	56	8	65	124	65	0	262	0.0305344	0.248092	0.473282	0.248092	0	2.93893	1207.48	0.163299	SGA	FALSE	FALSE	FALSE	FALSE	Absent	FALSE	FALSE	FALSE	FALSE	0.2	6.09998
AGTGGAGCT	21	1	62	37	14	51	165	0.00606061	0.375758	0.224242	0.0848485	0.309091	3.31515	4194.3	0.181046	SGA	FALSE	FALSE	FALSE	FALSE	Absent	FALSE	FALSE	FALSE	FALSE	0.2	6.09998
AGTGGAGGA	100	21	135	233	61	1	451	0.0465632	0.299335	0.51663	0.135255	0.00221729	2.74723	860.355	0.166667	SGG	FALSE	FALSE	FALSE	FALSE	Absent	FALSE	FALSE	FALSE	FALSE	-0.533333	6.09998
AGTGGAGGC	40	10	22	45	38	2	117	0.0854701	0.188034	0.384615	0.324786	0.017094	3	1629.4	0.333333	SGG	FALSE	FALSE	FALSE	FALSE	Absent	FALSE	FALSE	FALSE	FALSE	-0.533333	6.09998
AGTGGAGGG	168	25	114	298	190	29	656	0.0381098	0.17378	0.454268	0.289634	0.0442073	3.12805	1867.35	0.191485	SGG	FALSE	FALSE	FALSE	FALSE	Absent	FALSE	FALSE	FALSE	FALSE	-0.533333	6.09998
AGTGGAGGT	89	9	188	145	99	1	442	0.020362	0.425339	0.328054	0.223982	0.00226244	2.76244	1081.76	0.256038	SGG	FALSE	FALSE	FALSE	FALSE	Absent	FALSE	FALSE	FALSE	FALSE	-0.533333	6.09998
AGTGGAGTA	36	3	84	34	11	112	244	0.0122951	0.344262	0.139344	0.045082	0.459016	3.59426	5795.66	0.372678	SGV	FALSE	FALSE	FALSE	FALSE	Absent	FALSE	FALSE	FALSE	FALSE	1	6.09998
AGTGGAGTC	73	18	95	155	60	2	330	0.0545455	0.287879	0.469697	0.181818	0.00606061	2.79697	1044.73	0.235702	SGV	FALSE	FALSE	FALSE	FALSE	Absent	FALSE	FALSE	FALSE	FALSE	1	6.09998
AGTGGAGTG	61	51	39	99	99	4	292	0.174658	0.133562	0.339041	0.339041	0.0136986	2.88356	1607.88	0.210819	SGV	FALSE	FALSE	FALSE	FALSE	Absent	FALSE	FALSE	FALSE	FALSE	1	6.09998
AGTGGAGTT	35	20	169	49	18	21	277	0.0722022	0.610108	0.176895	0.0649819	0.0758123	2.46209	1324.48	0.181046	SGV	FALSE	FALSE	FALSE	FALSE	Absent	FALSE	FALSE	FALSE	FALSE	1	6.09998
AGTGGATAA	15	42	6	2	2	0	52	0.807692	0.115385	0.0384615	0.0384615	0	1.30769	191.538	0.166667	SG*	TRUE	FALSE	TRUE	FALSE	Ochre (UAA)	FALSE	FALSE	FALSE	FALSE	-0.4	6.09998
AGTGGATAC	29	3	107	43	6	0	159	0.0188679	0.672956	0.27044	0.0377358	0	2.32704	379.245	0.288675	SGY	FALSE	FALSE	FALSE	FALSE	Absent	FALSE	FALSE	FALSE	FALSE	-0.833333	6.09322
AGTGGATAG	59	75	11	39	224	0	349	0.2149	0.0315186	0.111748	0.641834	0	3.18052	2385.73	0.166667	SG*	TRUE	TRUE	FALSE	FALSE	Amber (UAG)	FALSE	FALSE	FALSE	FALSE	-0.4	6.09998
AGTGGATAT	36	5	128	67	20	79	299	0.0167224	0.428094	0.22408	0.0668896	0.264214	3.13378	3597.53	0.221736	SGY	FALSE	FALSE	FALSE	FALSE	Absent	FALSE	FALSE	FALSE	FALSE	-0.833333	6.09322
AGTGGATCA	12	2	46	33	24	3	108	0.0185185	0.425926	0.305556	0.222222	0.0277778	2.81481	1368.15	0.166667	SGS	FALSE	FALSE	FALSE	FALSE	Absent	FALSE	FALSE	FALSE	FALSE	-0.666667	6.09998
AGTGGATCC	15	28	3	33	28	0	92	0.304348	0.0326087	0.358696	0.304348	0	2.66304	1320.87	0.235702	SGS	FALSE	FALSE	FALSE	FALSE	Absent	FALSE	FALSE	FALSE	FALSE	-0.666667	6.09998
AGTGGATCG	30	25	5	55	123	0	208	0.120192	0.0240385	0.264423	0.591346	0	3.32692	2292.79	0.191485	SGS	FALSE	FALSE	FALSE	FALSE	Absent	FALSE	FALSE	FALSE	FALSE	-0.666667	6.09998
AGTGGATCT	11	10	24	12	67	4	117	0.0854701	0.205128	0.102564	0.57265	0.034188	3.26496	2559.66	0.181046	SGS	FALSE	FALSE	FALSE	FALSE	Absent	FALSE	FALSE	FALSE	FALSE	-0.666667	6.09998
AGTGGATGA	46	117	11	10	19	2	159	0.735849	0.0691824	0.0628931	0.119497	0.0125786	1.60377	641.887	0.166667	SG*	TRUE	FALSE	FALSE	TRUE	Opal (UGA	FALSE	FALSE	FALSE	FALSE	-0.4	6.09998
AGTGGATGC	33	7	94	59	27	0	187	0.0374332	0.502674	0.315508	0.144385	0	2.56684	770.16	0.166667	SGC	FALSE	FALSE	FALSE	FALSE	Absent	FALSE	FALSE	FALSE	FALSE	0.433333	5.92254
AGTGGATGG	120	56	121	186	147	3	513	0.109162	0.235867	0.362573	0.28655	0.00584795	2.84405	1349.79	0.191485	SGW	FALSE	FALSE	FALSE	FALSE	Absent	FALSE	FALSE	FALSE	FALSE	-0.7	6.09998
AGTGGATGT	28	26	48	74	39	2	189	0.137566	0.253968	0.391534	0.206349	0.010582	2.69841	1137.99	0.128019	SGC	FALSE	FALSE	FALSE	FALSE	Absent	FALSE	FALSE	FALSE	FALSE	0.433333	5.92254
AGTGGATTA	13	7	80	48	5	4	144	0.0486111	0.555556	0.333333	0.0347222	0.0277778	2.4375	725.972	0.166667	SGL	FALSE	FALSE	FALSE	FALSE	Absent	FALSE	FALSE	FALSE	FALSE	0.866667	6.09998
AGTGGATTC	12	3	14	4	5	1	27	0.111111	0.518519	0.148148	0.185185	0.037037	2.51852	1264.44	0.235702	SGF	FALSE	FALSE	FALSE	FALSE	Absent	FALSE	FALSE	FALSE	FALSE	0.533333	6.09998
AGTGGATTG	23	7	39	24	29	2	101	0.0693069	0.386139	0.237624	0.287129	0.019802	2.80198	1461.58	0.191485	SGL	FALSE	FALSE	FALSE	FALSE	Absent	FALSE	FALSE	FALSE	FALSE	0.866667	6.09998
AGTGGATTT	18	1	32	27	24	13	97	0.0103093	0.329897	0.278351	0.247423	0.134021	3.16495	2705.77	0.181046	SGF	FALSE	FALSE	FALSE	FALSE	Absent	FALSE	FALSE	FALSE	FALSE	0.533333	6.09998
AGTGGCAAA	10	12	41	3	2	1	59	0.20339	0.694915	0.0508475	0.0338983	0.0169492	1.9661	443.39	0.816497	SGK	FALSE	FALSE	FALSE	FALSE	Absent	FALSE	FALSE	FALSE	FALSE	-1.7	9.70002
AGTGGCAAC	10	9	18	26	2	25	80	0.1125	0.225	0.325	0.025	0.3125	3.2	4064.25	0.666667	SGN	FALSE	FALSE	FALSE	FALSE	Absent	FALSE	FALSE	FALSE	FALSE	-1.56667	6.09998
AGTGGCAAG	67	11	128	193	53	6	391	0.028133	0.327366	0.493606	0.13555	0.0153453	2.78261	1008.13	0.46188	SGK	FALSE	FALSE	FALSE	FALSE	Absent	FALSE	FALSE	FALSE	FALSE	-1.7	9.70002
AGTGGCAAT	25	10	26	73	25	0	134	0.0746269	0.19403	0.544776	0.186567	0	2.84328	1023.28	0.512076	SGN	FALSE	FALSE	FALSE	FALSE	Absent	FALSE	FALSE	FALSE	FALSE	-1.56667	6.09998
AGTGGCACA	11	13	0	4	2	0	19	0.684211	0	0.210526	0.105263	0	1.73684	518.947	0.333333	SGT	FALSE	FALSE	FALSE	FALSE	Absent	FALSE	FALSE	FALSE	FALSE	-0.633333	6.09998
AGTGGCACC	11	0	0	16	4	0	20	0	0	0.8	0.2	0	3.2	1200	0.471405	SGT	FALSE	FALSE	FALSE	FALSE	Absent	FALSE	FALSE	FALSE	FALSE	-0.633333	6.09998
AGTGGCACG	28	4	0	38	64	0	106	0.0377358	0	0.358491	0.603774	0	3.5283	2389.43	0.507718	SGT	FALSE	FALSE	FALSE	FALSE	Absent	FALSE	FALSE	FALSE	FALSE	-0.633333	6.09998
AGTGGCACT	18	2	7	25	9	0	43	0.0465116	0.162791	0.581395	0.209302	0	2.95349	1122.79	0.362093	SGT	FALSE	FALSE	FALSE	FALSE	Absent	FALSE	FALSE	FALSE	FALSE	-0.633333	6.09998
AGTGGCAGA	25	17	7	33	18	1	76	0.223684	0.0921053	0.434211	0.236842	0.0131579	2.72368	1286.58	0.333333	SGR	FALSE	FALSE	FALSE	FALSE	Absent	TRUE	FALSE	FALSE	FALSE	-1.9	10.55
AGTGGCAGC	36	73	14	86	113	2	288	0.253472	0.0486111	0.298611	0.392361	0.00694444	2.85069	1685.9	0.333333	SGS	FALSE	FALSE	FALSE	FALSE	Absent	FALSE	FALSE	FALSE	FALSE	-0.666667	6.09998
AGTGGCAGG	86	30	16	132	246	1	425	0.0705882	0.0376471	0.310588	0.578824	0.00235294	3.40471	2304.28	0.382971	SGR	FALSE	FALSE	FALSE	FALSE	Absent	TRUE	FALSE	FALSE	FALSE	-1.9	10.55
AGTGGCAGT	52	2	10	58	120	1	191	0.0104712	0.052356	0.303665	0.628272	0.0052356	3.56545	2513.3	0.256038	SGS	FALSE	FALSE	FALSE	FALSE	Absent	FALSE	FALSE	FALSE	FALSE	-0.666667	6.09998
AGTGGCATA	13	8	3	22	37	0	70	0.114286	0.0428571	0.314286	0.528571	0	3.25714	2098.86	0.110554	SGI	FALSE	FALSE	FALSE	FALSE	Absent	FALSE	FALSE	FALSE	FALSE	1.1	6.09998
AGTGGCATC	5	2	1	3	7	0	13	0.153846	0.0769231	0.230769	0.538462	0	3.15385	2089.23	0.57735	SGI	FALSE	FALSE	FALSE	FALSE	Absent	FALSE	FALSE	FALSE	FALSE	1.1	6.09998
AGTGGCATG	27	12	14	58	58	1	143	0.0839161	0.0979021	0.405594	0.405594	0.00699301	3.15385	1800.84	0.666667	SGM	FALSE	FALSE	FALSE	FALSE	Absent	FALSE	FALSE	FALSE	FALSE	0.233333	6.09998
AGTGGCCAA	6	6	1	13	17	0	37	0.162162	0.027027	0.351351	0.459459	0	3.10811	1871.35	0.471405	SGQ	FALSE	FALSE	FALSE	FALSE	Absent	FALSE	FALSE	FALSE	FALSE	-1.56667	6.09998
AGTGGCCAC	5	5	0	25	22	0	52	0.0961538	0	0.480769	0.423077	0	3.23077	1813.46	0.333333	SGH	FALSE	FALSE	FALSE	FALSE	Absent	FALSE	FALSE	FALSE	FALSE	-1.46667	7.55033
AGTGGCCAG	33	10	4	9	231	116	370	0.027027	0.0108108	0.0243243	0.624324	0.313514	4.18649	6026.16	0.541603	SGQ	FALSE	FALSE	FALSE	FALSE	Absent	FALSE	FALSE	FALSE	FALSE	-1.56667	6.09998
AGTGGCCAT	14	10	0	42	49	1	102	0.0980392	0	0.411765	0.480392	0.00980392	3.30392	2096.08	0.256038	SGH	FALSE	FALSE	FALSE	FALSE	Absent	FALSE	FALSE	FALSE	FALSE	-1.46667	7.55033
AGTGGCCCA	1	4	0	1	6	0	11	0.363636	0	0.0909091	0.545455	0	2.81818	2025.45	0.333333	SGP	FALSE	FALSE	FALSE	FALSE	Absent	FALSE	FALSE	FALSE	FALSE	-0.933333	6.09998
AGTGGCCCC	3	11	1	0	21	0	33	0.333333	0.030303	0	0.636364	0	2.93939	2301.21	0.333333	SGP	FALSE	FALSE	FALSE	FALSE	Absent	FALSE	FALSE	FALSE	FALSE	-0.933333	6.09998
AGTGGCCCG	3	2	0	24	19	1	46	0.0434783	0	0.521739	0.413043	0.0217391	3.36957	2061.74	0.382971	SGP	FALSE	FALSE	FALSE	FALSE	Absent	FALSE	FALSE	FALSE	FALSE	-0.933333	6.09998
AGTGGCCCT	4	6	0	11	16	0	33	0.181818	0	0.333333	0.484848	0	3.12121	1949.09	0.256038	SGP	FALSE	FALSE	FALSE	FALSE	Absent	FALSE	FALSE	FALSE	FALSE	-0.933333	6.09998
AGTGGCCGA	23	44	4	25	44	0	117	0.376068	0.034188	0.213675	0.376068	0	2.58974	1493.68	0.00666667	SGR	FALSE	FALSE	FALSE	FALSE	Absent	FALSE	FALSE	FALSE	FALSE	-1.9	10.55
AGTGGCCGC	18	21	1	36	58	0	116	0.181034	0.00862069	0.310345	0.5	0	3.12931	1990.86	0.565685	SGR	FALSE	FALSE	FALSE	FALSE	Absent	FALSE	FALSE	FALSE	FALSE	-1.9	10.55
AGTGGCCGG	85	38	4	166	235	1	444	0.0855856	0.00900901	0.373874	0.529279	0.00225225	3.3536	2159.55	0.333333	SGR	FALSE	FALSE	FALSE	FALSE	Absent	FALSE	FALSE	FALSE	FALSE	-1.9	10.55
AGTGGCCGT	33	49	0	114	114	0	277	0.176895	0	0.411552	0.411552	0	3.05776	1732.06	0.666667	SGR	FALSE	FALSE	FALSE	FALSE	Absent	FALSE	FALSE	FALSE	FALSE	-1.9	10.55
AGTGGCCTA	7	1	1	18	26	0	46	0.0217391	0.0217391	0.391304	0.565217	0	3.5	2272.61	0.333333	SGL	FALSE	FALSE	FALSE	FALSE	Absent	FALSE	FALSE	FALSE	FALSE	0.866667	6.09998
AGTGGCCTC	12	10	4	7	58	17	96	0.104167	0.0416667	0.0729167	0.604167	0.177083	3.70833	4350.83	0.333333	SGL	FALSE	FALSE	FALSE	FALSE	Absent	FALSE	FALSE	FALSE	FALSE	0.866667	6.09998
AGTGGCCTG	21	7	1	49	79	0	136	0.0514706	0.00735294	0.360294	0.580882	0	3.47059	2309.26	0.69282	SGL	FALSE	FALSE	FALSE	FALSE	Absent	FALSE	FALSE	FALSE	FALSE	0.866667	6.09998
AGTGGCCTT	13	22	0	7	16	0	45	0.488889	0	0.155556	0.355556	0	2.37778	1383.11	0.256038	SGL	FALSE	FALSE	FALSE	FALSE	Absent	FALSE	FALSE	FALSE	FALSE	0.866667	6.09998
AGTGGCGAA	45	44	15	58	108	0	225	0.195556	0.0666667	0.257778	0.48	0	3.02222	1894.58	0.666667	SGE	FALSE	FALSE	FALSE	FALSE	Absent	FALSE	FALSE	FALSE	FALSE	-1.56667	3.84997
AGTGGCGAC	64	13	1	94	188	0	296	0.0439189	0.00337838	0.317568	0.635135	0	3.54392	2478.31	0.57735	SGD	FALSE	FALSE	FALSE	FALSE	Absent	FALSE	FALSE	FALSE	FALSE	-1.56667	3.74997
AGTGGCGAG	62	34	12	81	207	1	335	0.101493	0.0358209	0.241791	0.61791	0.00298507	3.38507	2411.7	0.377124	SGE	FALSE	FALSE	FALSE	FALSE	Absent	FALSE	FALSE	FALSE	FALSE	-1.56667	3.84997
AGTGGCGAT	19	5	3	46	37	1	92	0.0543478	0.0326087	0.5	0.402174	0.0108696	3.28261	1883.26	0.443471	SGD	FALSE	FALSE	FALSE	FALSE	Absent	FALSE	FALSE	FALSE	FALSE	-1.56667	3.74997
AGTGGCGCA	37	23	9	71	65	0	168	0.136905	0.0535714	0.422619	0.386905	0	3.05952	1655.6	0.57735	SGA	FALSE	FALSE	FALSE	FALSE	Absent	FALSE	FALSE	FALSE	FALSE	0.2	6.09998
AGTGGCGCC	20	9	0	22	51	0	82	0.109756	0	0.268293	0.621951	0	3.40244	2402.2	0.471405	SGA	FALSE	FALSE	FALSE	FALSE	Absent	FALSE	FALSE	FALSE	FALSE	0.2	6.09998
AGTGGCGCG	25	7	2	105	101	28	243	0.0288066	0.00823045	0.432099	0.415638	0.115226	3.58025	3139.84	0.326599	SGA	FALSE	FALSE	FALSE	FALSE	Absent	FALSE	FALSE	FALSE	FALSE	0.2	6.09998
AGTGGCGCT	34	5	0	55	51	0	111	0.045045	0	0.495495	0.459459	0	3.36937	1952.25	0.362093	SGA	FALSE	FALSE	FALSE	FALSE	Absent	FALSE	FALSE	FALSE	FALSE	0.2	6.09998
AGTGGCGGA	78	25	4	133	172	0	334	0.0748503	0.011976	0.398204	0.51497	0	3.35329	2095.75	0.333333	SGG	FALSE	FALSE	FALSE	FALSE	Absent	FALSE	FALSE	FALSE	FALSE	-0.533333	6.09998
AGTGGCGGC	84	44	2	108	231	25	410	0.107317	0.00487805	0.263415	0.563415	0.0609756	3.46585	2920.78	0.666667	SGG	FALSE	FALSE	FALSE	FALSE	Absent	FALSE	FALSE	FALSE	FALSE	-0.533333	6.09998
AGTGGCGGG	175	34	30	393	357	2	816	0.0416667	0.0367647	0.481618	0.4375	0.00245098	3.3223	1898.63	0.382971	SGG	FALSE	FALSE	FALSE	FALSE	Absent	FALSE	FALSE	FALSE	FALSE	-0.533333	6.09998
AGTGGCGGT	88	13	22	191	191	0	417	0.0311751	0.0527578	0.458034	0.458034	0	3.34293	1930.7	0.512076	SGG	FALSE	FALSE	FALSE	FALSE	Absent	FALSE	FALSE	FALSE	FALSE	-0.533333	6.09998
AGTGGCGTA	56	12	17	154	119	0	302	0.0397351	0.0562914	0.509934	0.39404	0	3.25828	1732.05	0.745356	SGV	FALSE	FALSE	FALSE	FALSE	Absent	FALSE	FALSE	FALSE	FALSE	1	6.09998
AGTGGCGTC	48	26	13	71	76	1	187	0.139037	0.0695187	0.379679	0.406417	0.00534759	3.06952	1766.2	0.471405	SGV	FALSE	FALSE	FALSE	FALSE	Absent	FALSE	FALSE	FALSE	FALSE	1	6.09998
AGTGGCGTG	130	24	4	148	264	102	542	0.0442804	0.00738007	0.273063	0.487085	0.188192	3.76753	4177.42	0.421637	SGV	FALSE	FALSE	FALSE	FALSE	Absent	FALSE	FALSE	FALSE	FALSE	1	6.09998
AGTGGCGTT	42	42	3	79	167	0	291	0.14433	0.0103093	0.271478	0.573883	0	3.27491	2232.99	0.362093	SGV	FALSE	FALSE	FALSE	FALSE	Absent	FALSE	FALSE	FALSE	FALSE	1	6.09998
AGTGGCTAA	8	37	1	3	1	2	44	0.840909	0.0227273	0.0681818	0.0227273	0.0454545	1.40909	687.727	0.666667	SG*	TRUE	FALSE	TRUE	FALSE	Ochre (UAA)	FALSE	FALSE	FALSE	FALSE	-0.4	6.09998
AGTGGCTAC	20	1	19	47	4	0	71	0.0140845	0.267606	0.661972	0.056338	0	2.76056	632.394	0.57735	SGY	FALSE	FALSE	FALSE	FALSE	Absent	FALSE	FALSE	FALSE	FALSE	-0.833333	6.09322
AGTGGCTAG	27	27	14	2	41	0	84	0.321429	0.166667	0.0238095	0.488095	0	2.67857	1797.86	0.666667	SG*	TRUE	TRUE	FALSE	FALSE	Amber (UAG)	FALSE	FALSE	FALSE	FALSE	-0.4	6.09998
AGTGGCTAT	21	2	12	57	17	0	88	0.0227273	0.136364	0.647727	0.193182	0	3.01136	1100.91	0.443471	SGY	FALSE	FALSE	FALSE	FALSE	Absent	FALSE	FALSE	FALSE	FALSE	-0.833333	6.09322
AGTGGCTCA	4	4	0	23	27	0	54	0.0740741	0	0.425926	0.5	0	3.35185	2057.04	0.333333	SGS	FALSE	FALSE	FALSE	FALSE	Absent	FALSE	FALSE	FALSE	FALSE	-0.666667	6.09998
AGTGGCTCC	6	2	3	11	7	0	23	0.0869565	0.130435	0.478261	0.304348	0	3	1400	0.471405	SGS	FALSE	FALSE	FALSE	FALSE	Absent	FALSE	FALSE	FALSE	FALSE	-0.666667	6.09998
AGTGGCTCG	25	14	7	3	56	2	82	0.170732	0.0853659	0.0365854	0.682927	0.0243902	3.30488	2786.83	0.382971	SGS	FALSE	FALSE	FALSE	FALSE	Absent	FALSE	FALSE	FALSE	FALSE	-0.666667	6.09998
AGTGGCTCT	12	3	1	23	15	0	42	0.0714286	0.0238095	0.547619	0.357143	0	3.19048	1618.57	0.362093	SGS	FALSE	FALSE	FALSE	FALSE	Absent	FALSE	FALSE	FALSE	FALSE	-0.666667	6.09998
AGTGGCTGA	51	172	0	9	69	0	250	0.688	0	0.036	0.276	0	1.9	1028.96	0.666667	SG*	TRUE	FALSE	FALSE	TRUE	Opal (UGA	FALSE	FALSE	FALSE	FALSE	-0.4	6.09998
AGTGGCTGC	15	16	4	21	74	0	115	0.13913	0.0347826	0.182609	0.643478	0	3.33043	2433.04	0.333333	SGC	FALSE	FALSE	FALSE	FALSE	Absent	FALSE	FALSE	FALSE	FALSE	0.433333	5.92254
AGTGGCTGG	126	55	6	227	356	0	644	0.0854037	0.00931677	0.352484	0.552795	0	3.37267	2204.38	0.382971	SGW	FALSE	FALSE	FALSE	FALSE	Absent	FALSE	FALSE	FALSE	FALSE	-0.7	6.09998
AGTGGCTGT	57	43	9	70	195	0	317	0.135647	0.0283912	0.22082	0.615142	0	3.31546	2353.12	0.256038	SGC	FALSE	FALSE	FALSE	FALSE	Absent	FALSE	FALSE	FALSE	FALSE	0.433333	5.92254
AGTGGCTTA	28	37	3	102	104	0	246	0.150407	0.0121951	0.414634	0.422764	0	3.10976	1775.2	0.333333	SGL	FALSE	FALSE	FALSE	FALSE	Absent	FALSE	FALSE	FALSE	FALSE	0.866667	6.09998
AGTGGCTTC	32	6	4	19	65	0	94	0.0638298	0.0425532	0.202128	0.691489	0	3.52128	2617.02	0.471405	SGF	FALSE	FALSE	FALSE	FALSE	Absent	FALSE	FALSE	FALSE	FALSE	0.533333	6.09998
AGTGGCTTG	20	12	0	20	57	1	90	0.133333	0	0.222222	0.633333	0.0111111	3.38889	2549.33	0.382971	SGL	FALSE	FALSE	FALSE	FALSE	Absent	FALSE	FALSE	FALSE	FALSE	0.866667	6.09998
AGTGGCTTT	17	8	10	73	53	0	144	0.0555556	0.0694444	0.506944	0.368056	0	3.1875	1638.61	0.362093	SGF	FALSE	FALSE	FALSE	FALSE	Absent	FALSE	FALSE	FALSE	FALSE	0.533333	6.09998
AGTGGGAAA	46	29	6	28	71	3	137	0.211679	0.0437956	0.20438	0.518248	0.0218978	3.09489	2260.58	0.469042	SGK	FALSE	FALSE	FALSE	FALSE	Absent	FALSE	FALSE	FALSE	FALSE	-1.7	9.70002
AGTGGGAAC	59	40	10	39	148	1	238	0.168067	0.0420168	0.163866	0.621849	0.00420168	3.2521	2395.8	0.382971	SGN	FALSE	FALSE	FALSE	FALSE	Absent	FALSE	FALSE	FALSE	FALSE	-1.56667	6.09998
AGTGGGAAG	97	69	32	201	204	2	508	0.135827	0.0629921	0.395669	0.401575	0.00393701	3.0748	1740.59	0.26533	SGK	FALSE	FALSE	FALSE	FALSE	Absent	FALSE	FALSE	FALSE	FALSE	-1.7	9.70002
AGTGGGAAT	47	22	5	51	131	5	214	0.102804	0.0233645	0.238318	0.61215	0.0233645	3.42991	2631.96	0.294165	SGN	FALSE	FALSE	FALSE	FALSE	Absent	FALSE	FALSE	FALSE	FALSE	-1.56667	6.09998
AGTGGGACA	19	18	0	16	54	1	89	0.202247	0	0.179775	0.606742	0.011236	3.22472	2431.01	0.191485	SGT	FALSE	FALSE	FALSE	FALSE	Absent	FALSE	FALSE	FALSE	FALSE	-0.633333	6.09998
AGTGGGACC	26	29	0	32	40	1	102	0.284314	0	0.313725	0.392157	0.00980392	2.84314	1723.33	0.270801	SGT	FALSE	FALSE	FALSE	FALSE	Absent	FALSE	FALSE	FALSE	FALSE	-0.633333	6.09998
AGTGGGACG	39	8	3	85	110	0	206	0.038835	0.0145631	0.412621	0.533981	0	3.44175	2172.43	0.291662	SGT	FALSE	FALSE	FALSE	FALSE	Absent	FALSE	FALSE	FALSE	FALSE	-0.633333	6.09998
AGTGGGACT	45	17	2	46	171	3	239	0.0711297	0.0083682	0.192469	0.715481	0.0125523	3.58996	2844.27	0.208006	SGT	FALSE	FALSE	FALSE	FALSE	Absent	FALSE	FALSE	FALSE	FALSE	-0.633333	6.09998
AGTGGGAGA	106	28	4	116	326	0	474	0.0590717	0.00843882	0.244726	0.687764	0	3.56118	2624.98	0.191485	SGR	FALSE	FALSE	FALSE	FALSE	Absent	TRUE	FALSE	FALSE	FALSE	-1.9	10.55
AGTGGGAGC	113	60	2	154	306	1	523	0.114723	0.00382409	0.294455	0.585086	0.00191205	3.35564	2308.68	0.191485	SGS	FALSE	FALSE	FALSE	FALSE	Absent	FALSE	FALSE	FALSE	FALSE	-0.666667	6.09998
AGTGGGAGG	187	88	9	216	513	0	826	0.106538	0.0108959	0.261501	0.621065	0	3.39709	2396.17	0.22	SGR	FALSE	FALSE	FALSE	FALSE	Absent	TRUE	FALSE	FALSE	FALSE	-1.9	10.55
AGTGGGAGT	95	29	11	114	326	1	481	0.0602911	0.022869	0.237006	0.677755	0.002079	3.53846	2611.02	0.147083	SGS	FALSE	FALSE	FALSE	FALSE	Absent	FALSE	FALSE	FALSE	FALSE	-0.666667	6.09998
AGTGGGATA	36	14	2	78	74	1	169	0.0828402	0.0118343	0.461538	0.43787	0.00591716	3.27219	1927.34	0.0635085	SGI	FALSE	FALSE	FALSE	FALSE	Absent	FALSE	FALSE	FALSE	FALSE	1.1	6.09998
AGTGGGATC	72	33	9	120	171	0	333	0.0990991	0.027027	0.36036	0.513514	0	3.28829	2070.09	0.331662	SGI	FALSE	FALSE	FALSE	FALSE	Absent	FALSE	FALSE	FALSE	FALSE	1.1	6.09998
AGTGGGATG	101	37	4	156	250	1	448	0.0825893	0.00892857	0.348214	0.558036	0.00223214	3.38839	2247.37	0.22	SGM	FALSE	FALSE	FALSE	FALSE	Absent	FALSE	FALSE	FALSE	FALSE	0.233333	6.09998
AGTGGGATT	54	35	5	52	189	5	286	0.122378	0.0174825	0.181818	0.660839	0.0174825	3.43357	2702.45	0.254755	SGI	FALSE	FALSE	FALSE	FALSE	Absent	FALSE	FALSE	FALSE	FALSE	1.1	6.09998
AGTGGGCAA	42	9	16	29	40	1	95	0.0947368	0.168421	0.305263	0.421053	0.0105263	3.08421	1847.37	0.270801	SGQ	FALSE	FALSE	FALSE	FALSE	Absent	FALSE	FALSE	FALSE	FALSE	-1.56667	6.09998
AGTGGGCAC	23	15	2	46	51	0	114	0.131579	0.0175439	0.403509	0.447368	0	3.16667	1857.37	0.191485	SGH	FALSE	FALSE	FALSE	FALSE	Absent	FALSE	FALSE	FALSE	FALSE	-1.46667	7.55033
AGTGGGCAG	101	27	4	116	264	0	411	0.0656934	0.00973236	0.282238	0.642336	0	3.50122	2484.23	0.311127	SGQ	FALSE	FALSE	FALSE	FALSE	Absent	FALSE	FALSE	FALSE	FALSE	-1.56667	6.09998
AGTGGGCAT	70	21	0	58	239	0	318	0.0660377	0	0.18239	0.751572	0	3.6195	2816.42	0.147083	SGH	FALSE	FALSE	FALSE	FALSE	Absent	FALSE	FALSE	FALSE	FALSE	-1.46667	7.55033
AGTGGGCCA	34	40	2	18	44	0	104	0.384615	0.0192308	0.173077	0.423077	0	2.63462	1636.92	0.191485	SGP	FALSE	FALSE	FALSE	FALSE	Absent	FALSE	FALSE	FALSE	FALSE	-0.933333	6.09998
AGTGGGCCC	7	9	0	35	24	0	68	0.132353	0	0.514706	0.352941	0	3.08824	1582.06	0.191485	SGP	FALSE	FALSE	FALSE	FALSE	Absent	FALSE	FALSE	FALSE	FALSE	-0.933333	6.09998
AGTGGGCCG	31	18	0	24	66	0	108	0.166667	0	0.222222	0.611111	0	3.27778	2336.67	0.22	SGP	FALSE	FALSE	FALSE	FALSE	Absent	FALSE	FALSE	FALSE	FALSE	-0.933333	6.09998
AGTGGGCCT	26	7	1	42	53	0	103	0.0679612	0.00970874	0.407767	0.514563	0	3.36893	2099.61	0.147083	SGP	FALSE	FALSE	FALSE	FALSE	Absent	FALSE	FALSE	FALSE	FALSE	-0.933333	6.09998
AGTGGGCGA	49	7	5	58	90	0	160	0.04375	0.03125	0.3625	0.5625	0	3.44375	2247.12	0.00382971	SGR	FALSE	FALSE	FALSE	FALSE	Absent	FALSE	FALSE	FALSE	FALSE	-1.9	10.55
AGTGGGCGC	75	45	5	55	235	0	340	0.132353	0.0147059	0.161765	0.691176	0	3.41176	2589.71	0.324962	SGR	FALSE	FALSE	FALSE	FALSE	Absent	FALSE	FALSE	FALSE	FALSE	-1.9	10.55
AGTGGGCGG	174	127	7	255	537	1	927	0.137001	0.00755124	0.275081	0.579288	0.00107875	3.29989	2267.08	0.191485	SGR	FALSE	FALSE	FALSE	FALSE	Absent	FALSE	FALSE	FALSE	FALSE	-1.9	10.55
AGTGGGCGT	93	27	1	70	155	19	272	0.0992647	0.00367647	0.257353	0.569853	0.0698529	3.50735	3046.54	0.382971	SGR	FALSE	FALSE	FALSE	FALSE	Absent	FALSE	FALSE	FALSE	FALSE	-1.9	10.55
AGTGGGCTA	57	25	2	80	153	1	261	0.0957854	0.00766284	0.306513	0.586207	0.00383142	3.39464	2343.07	0.191485	SGL	FALSE	FALSE	FALSE	FALSE	Absent	FALSE	FALSE	FALSE	FALSE	0.866667	6.09998
AGTGGGCTC	14	4	0	16	68	0	88	0.0454545	0	0.181818	0.772727	0	3.68182	2891.82	0.191485	SGL	FALSE	FALSE	FALSE	FALSE	Absent	FALSE	FALSE	FALSE	FALSE	0.866667	6.09998
AGTGGGCTG	74	59	4	57	162	0	282	0.20922	0.0141844	0.202128	0.574468	0	3.14184	2195.25	0.397995	SGL	FALSE	FALSE	FALSE	FALSE	Absent	FALSE	FALSE	FALSE	FALSE	0.866667	6.09998
AGTGGGCTT	41	52	17	64	149	2	284	0.183099	0.0598592	0.225352	0.524648	0.00704225	3.11268	2119.3	0.147083	SGL	FALSE	FALSE	FALSE	FALSE	Absent	FALSE	FALSE	FALSE	FALSE	0.866667	6.09998
AGTGGGGAA	123	113	16	56	358	0	543	0.208103	0.0294659	0.103131	0.6593	0	3.21363	2443.06	0.382971	SGE	FALSE	FALSE	FALSE	FALSE	Absent	FALSE	FALSE	FALSE	FALSE	-1.56667	3.84997
AGTGGGGAC	89	74	10	29	254	2	369	0.200542	0.0271003	0.0785908	0.688347	0.00542005	3.271	2597.51	0.331662	SGD	FALSE	FALSE	FALSE	FALSE	Absent	FALSE	FALSE	FALSE	FALSE	-1.56667	3.74997
AGTGGGGAG	151	97	10	129	525	1	762	0.127297	0.0131234	0.169291	0.688976	0.00131234	3.42388	2601.76	0.216641	SGE	FALSE	FALSE	FALSE	FALSE	Absent	FALSE	FALSE	FALSE	FALSE	-1.56667	3.84997
AGTGGGGAT	86	59	7	43	305	3	417	0.141487	0.0167866	0.103118	0.731415	0.00719424	3.44604	2786.14	0.254755	SGD	FALSE	FALSE	FALSE	FALSE	Absent	FALSE	FALSE	FALSE	FALSE	-1.56667	3.74997
AGTGGGGCA	74	45	10	73	115	1	244	0.184426	0.0409836	0.29918	0.471311	0.00409836	3.06967	1934.02	0.331662	SGA	FALSE	FALSE	FALSE	FALSE	Absent	FALSE	FALSE	FALSE	FALSE	0.2	6.09998
AGTGGGGCC	67	87	29	70	276	0	462	0.188312	0.0627706	0.151515	0.597403	0	3.15801	2252.86	0.270801	SGA	FALSE	FALSE	FALSE	FALSE	Absent	FALSE	FALSE	FALSE	FALSE	0.2	6.09998
AGTGGGGCG	162	76	2	145	534	1	758	0.100264	0.00263852	0.191293	0.704485	0.00131926	3.50396	2669.08	0.187617	SGA	FALSE	FALSE	FALSE	FALSE	Absent	FALSE	FALSE	FALSE	FALSE	0.2	6.09998
AGTGGGGCT	84	17	19	95	348	19	498	0.0341365	0.0381526	0.190763	0.698795	0.0381526	3.66867	3093.21	0.208006	SGA	FALSE	FALSE	FALSE	FALSE	Absent	FALSE	FALSE	FALSE	FALSE	0.2	6.09998
AGTGGGGGA	192	137	13	275	497	3	925	0.148108	0.0140541	0.297297	0.537297	0.00324324	3.23351	2156.22	0.191485	SGG	FALSE	FALSE	FALSE	FALSE	Absent	FALSE	FALSE	FALSE	FALSE	-0.533333	6.09998
AGTGGGGGC	172	147	8	201	584	2	942	0.156051	0.00849257	0.213376	0.619958	0.00212314	3.30361	2389.49	0.382971	SGG	FALSE	FALSE	FALSE	FALSE	Absent	FALSE	FALSE	FALSE	FALSE	-0.533333	6.09998
AGTGGGGGG	370	224	37	490	1408	2	2161	0.103656	0.0171217	0.226747	0.65155	0.000925497	3.42897	2496.86	0.22	SGG	FALSE	FALSE	FALSE	FALSE	Absent	FALSE	FALSE	FALSE	FALSE	-0.533333	6.09998
AGTGGGGGT	222	106	24	245	681	7	1063	0.0997178	0.0225776	0.23048	0.64064	0.00658514	3.4318	2528.32	0.294165	SGG	FALSE	FALSE	FALSE	FALSE	Absent	FALSE	FALSE	FALSE	FALSE	-0.533333	6.09998
AGTGGGGTA	64	37	9	49	245	12	352	0.105114	0.0255682	0.139205	0.696023	0.0340909	3.52841	3003.47	0.428174	SGV	FALSE	FALSE	FALSE	FALSE	Absent	FALSE	FALSE	FALSE	FALSE	1	6.09998
AGTGGGGTC	106	92	4	81	458	61	696	0.132184	0.00574713	0.116379	0.658046	0.0876437	3.56322	3493.85	0.270801	SGV	FALSE	FALSE	FALSE	FALSE	Absent	FALSE	FALSE	FALSE	FALSE	1	6.09998
AGTGGGGTG	149	57	45	178	695	48	1023	0.0557185	0.0439883	0.173998	0.679374	0.0469208	3.61779	3119.59	0.242212	SGV	FALSE	FALSE	FALSE	FALSE	Absent	FALSE	FALSE	FALSE	FALSE	1	6.09998
AGTGGGGTT	90	117	6	77	425	1	626	0.186901	0.00958466	0.123003	0.678914	0.00159744	3.29872	2541.95	0.208006	SGV	FALSE	FALSE	FALSE	FALSE	Absent	FALSE	FALSE	FALSE	FALSE	1	6.09998
AGTGGGTAA	53	231	4	4	42	38	319	0.724138	0.0125392	0.0125392	0.131661	0.119122	1.90909	1926.96	0.22	SG*	TRUE	FALSE	TRUE	FALSE	Ochre (UAA)	FALSE	FALSE	FALSE	FALSE	-0.4	6.09998
AGTGGGTAC	27	6	6	5	90	0	107	0.0560748	0.0560748	0.046729	0.841121	0	3.6729	3063.93	0.331662	SGY	FALSE	FALSE	FALSE	FALSE	Absent	FALSE	FALSE	FALSE	FALSE	-0.833333	6.09322
AGTGGGTAG	91	281	9	15	32	30	367	0.765668	0.0245232	0.0408719	0.0871935	0.0817439	1.69482	1337.6	0.22	SG*	TRUE	TRUE	FALSE	FALSE	Amber (UAG)	FALSE	FALSE	FALSE	FALSE	-0.4	6.09998
AGTGGGTAT	43	121	13	11	39	96	280	0.432143	0.0464286	0.0392857	0.139286	0.342857	2.91429	4653.5	0.254755	SGY	FALSE	FALSE	FALSE	FALSE	Absent	FALSE	FALSE	FALSE	FALSE	-0.833333	6.09322
AGTGGGTCA	57	58	5	10	158	3	234	0.247863	0.0213675	0.042735	0.675214	0.0128205	3.18376	2617.78	0.191485	SGS	FALSE	FALSE	FALSE	FALSE	Absent	FALSE	FALSE	FALSE	FALSE	-0.666667	6.09998
AGTGGGTCC	36	101	2	4	62	0	169	0.597633	0.0118343	0.0236686	0.366864	0	2.15976	1348.28	0.270801	SGS	FALSE	FALSE	FALSE	FALSE	Absent	FALSE	FALSE	FALSE	FALSE	-0.666667	6.09998
AGTGGGTCG	84	86	3	35	227	0	351	0.245014	0.00854701	0.0997151	0.646724	0	3.14815	2393.96	0.22	SGS	FALSE	FALSE	FALSE	FALSE	Absent	FALSE	FALSE	FALSE	FALSE	-0.666667	6.09998
AGTGGGTCT	54	59	3	24	196	3	285	0.207018	0.0105263	0.0842105	0.687719	0.0105263	3.28421	2658.04	0.208006	SGS	FALSE	FALSE	FALSE	FALSE	Absent	FALSE	FALSE	FALSE	FALSE	-0.666667	6.09998
AGTGGGTGA	167	622	20	22	59	0	723	0.860304	0.0276625	0.0304288	0.0816044	0	1.33333	332.559	0.22	SG*	TRUE	FALSE	FALSE	TRUE	Opal (UGA	FALSE	FALSE	FALSE	FALSE	-0.4	6.09998
AGTGGGTGC	84	138	3	17	223	0	381	0.362205	0.00787402	0.0446194	0.585302	0	2.85302	2142.05	0.191485	SGC	FALSE	FALSE	FALSE	FALSE	Absent	FALSE	FALSE	FALSE	FALSE	0.433333	5.92254
AGTGGGTGG	246	289	19	96	784	9	1197	0.241437	0.015873	0.0802005	0.654971	0.0075188	3.17126	2502.97	0.22	SGW	FALSE	FALSE	FALSE	FALSE	Absent	FALSE	FALSE	FALSE	FALSE	-0.7	6.09998
AGTGGGTGT	134	103	4	75	457	17	656	0.157012	0.00609756	0.114329	0.696646	0.0259146	3.42835	2891.37	0.147083	SGC	FALSE	FALSE	FALSE	FALSE	Absent	FALSE	FALSE	FALSE	FALSE	0.433333	5.92254
AGTGGGTTA	40	47	7	16	80	3	153	0.30719	0.0457516	0.104575	0.522876	0.0196078	2.90196	2192.03	0.191485	SGL	FALSE	FALSE	FALSE	FALSE	Absent	FALSE	FALSE	FALSE	FALSE	0.866667	6.09998
AGTGGGTTC	37	73	6	25	58	2	164	0.445122	0.0365854	0.152439	0.353659	0.0121951	2.45122	1524.27	0.270801	SGF	FALSE	FALSE	FALSE	FALSE	Absent	FALSE	FALSE	FALSE	FALSE	0.533333	6.09998
AGTGGGTTG	82	52	13	43	296	1	405	0.128395	0.0320988	0.106173	0.730864	0.00246914	3.44691	2730.86	0.22	SGL	FALSE	FALSE	FALSE	FALSE	Absent	FALSE	FALSE	FALSE	FALSE	0.866667	6.09998
AGTGGGTTT	68	96	27	47	306	3	479	0.200418	0.0563674	0.0981211	0.638831	0.00626305	3.19415	2444.59	0.208006	SGF	FALSE	FALSE	FALSE	FALSE	Absent	FALSE	FALSE	FALSE	FALSE	0.533333	6.09998
AGTGGTAAA	17	6	59	6	38	2	111	0.0540541	0.531532	0.0540541	0.342342	0.018018	2.73874	1545.95	0.627163	SGK	FALSE	FALSE	FALSE	FALSE	Absent	FALSE	FALSE	FALSE	FALSE	-1.7	9.70002
AGTGGTAAC	27	3	22	42	15	0	82	0.0365854	0.268293	0.512195	0.182927	0	2.84146	998.78	0.512076	SGN	FALSE	FALSE	FALSE	FALSE	Absent	FALSE	FALSE	FALSE	FALSE	-1.56667	6.09998
AGTGGTAAG	58	66	100	139	45	73	423	0.156028	0.236407	0.328605	0.106383	0.172577	2.90307	2682.55	0.354777	SGK	FALSE	FALSE	FALSE	FALSE	Absent	FALSE	FALSE	FALSE	FALSE	-1.7	9.70002
AGTGGTAAT	26	12	58	42	32	1	145	0.0827586	0.4	0.289655	0.22069	0.00689655	2.66897	1100.69	0.393333	SGN	FALSE	FALSE	FALSE	FALSE	Absent	FALSE	FALSE	FALSE	FALSE	-1.56667	6.09998
AGTGGTACA	8	3	18	8	1	1	31	0.0967742	0.580645	0.258065	0.0322581	0.0322581	2.32258	729.677	0.256038	SGT	FALSE	FALSE	FALSE	FALSE	Absent	FALSE	FALSE	FALSE	FALSE	-0.633333	6.09998
AGTGGTACC	8	1	0	26	4	0	31	0.0322581	0	0.83871	0.129032	0	3.06452	968.387	0.362093	SGT	FALSE	FALSE	FALSE	FALSE	Absent	FALSE	FALSE	FALSE	FALSE	-0.633333	6.09998
AGTGGTACG	23	1	10	29	40	1	81	0.0123457	0.123457	0.358025	0.493827	0.0123457	3.37037	2155.8	0.389986	SGT	FALSE	FALSE	FALSE	FALSE	Absent	FALSE	FALSE	FALSE	FALSE	-0.633333	6.09998
AGTGGTACT	29	3	23	45	13	0	84	0.0357143	0.27381	0.535714	0.154762	0	2.80952	912.143	0.278129	SGT	FALSE	FALSE	FALSE	FALSE	Absent	FALSE	FALSE	FALSE	FALSE	-0.633333	6.09998
AGTGGTAGA	42	33	88	125	31	3	280	0.117857	0.314286	0.446429	0.110714	0.0107143	2.58214	835.071	0.256038	SGR	FALSE	FALSE	FALSE	FALSE	Absent	TRUE	FALSE	FALSE	FALSE	-1.9	10.55
AGTGGTAGC	61	3	7	45	66	2	123	0.0243902	0.0569106	0.365854	0.536585	0.0162602	3.46341	2353.66	0.256038	SGS	FALSE	FALSE	FALSE	FALSE	Absent	FALSE	FALSE	FALSE	FALSE	-0.666667	6.09998
AGTGGTAGG	117	18	58	210	154	1	441	0.0408163	0.131519	0.47619	0.349206	0.00226757	3.14059	1586.67	0.294165	SGR	FALSE	FALSE	FALSE	FALSE	Absent	TRUE	FALSE	FALSE	FALSE	-1.9	10.55
AGTGGTAGT	50	6	33	110	90	1	240	0.025	0.1375	0.458333	0.375	0.00416667	3.19583	1692	0.196667	SGS	FALSE	FALSE	FALSE	FALSE	Absent	FALSE	FALSE	FALSE	FALSE	-0.666667	6.09998
AGTGGTATA	22	49	38	10	25	2	124	0.395161	0.306452	0.0806452	0.201613	0.016129	2.1371	1012.42	0.0849183	SGI	FALSE	FALSE	FALSE	FALSE	Absent	FALSE	FALSE	FALSE	FALSE	1.1	6.09998
AGTGGTATC	32	16	38	85	69	2	210	0.0761905	0.180952	0.404762	0.328571	0.00952381	3.01429	1563.24	0.443471	SGI	FALSE	FALSE	FALSE	FALSE	Absent	FALSE	FALSE	FALSE	FALSE	1.1	6.09998
AGTGGTATG	55	43	4	106	171	3	327	0.131498	0.0122324	0.324159	0.522936	0.00917431	3.26606	2191.25	0.393333	SGM	FALSE	FALSE	FALSE	FALSE	Absent	FALSE	FALSE	FALSE	FALSE	0.233333	6.09998
AGTGGTATT	27	0	37	108	44	1	190	0	0.194737	0.568421	0.231579	0.00526316	3.04737	1261.26	0.340637	SGI	FALSE	FALSE	FALSE	FALSE	Absent	FALSE	FALSE	FALSE	FALSE	1.1	6.09998
AGTGGTCAA	18	3	1	20	16	0	40	0.075	0.025	0.5	0.4	0	3.225	1744.5	0.362093	SGQ	FALSE	FALSE	FALSE	FALSE	Absent	FALSE	FALSE	FALSE	FALSE	-1.56667	6.09998
AGTGGTCAC	10	2	0	25	23	0	50	0.04	0	0.5	0.46	0	3.38	1956.8	0.256038	SGH	FALSE	FALSE	FALSE	FALSE	Absent	FALSE	FALSE	FALSE	FALSE	-1.46667	7.55033
AGTGGTCAG	38	23	2	84	105	1	215	0.106977	0.00930233	0.390698	0.488372	0.00465116	3.27442	2051.63	0.416013	SGQ	FALSE	FALSE	FALSE	FALSE	Absent	FALSE	FALSE	FALSE	FALSE	-1.56667	6.09998
AGTGGTCAT	29	7	24	61	70	1	163	0.0429448	0.147239	0.374233	0.429448	0.00613497	3.20859	1862.7	0.196667	SGH	FALSE	FALSE	FALSE	FALSE	Absent	FALSE	FALSE	FALSE	FALSE	-1.46667	7.55033
AGTGGTCCA	13	13	0	10	37	0	60	0.216667	0	0.166667	0.616667	0	3.18333	2324.33	0.256038	SGP	FALSE	FALSE	FALSE	FALSE	Absent	FALSE	FALSE	FALSE	FALSE	-0.933333	6.09998
AGTGGTCCG	4	6	2	4	6	0	18	0.333333	0.111111	0.222222	0.333333	0	2.55556	1353.33	0.294165	SGP	FALSE	FALSE	FALSE	FALSE	Absent	FALSE	FALSE	FALSE	FALSE	-0.933333	6.09998
AGTGGTCCT	10	0	7	39	67	0	113	0	0.0619469	0.345133	0.59292	0	3.53097	2349.03	0.196667	SGP	FALSE	FALSE	FALSE	FALSE	Absent	FALSE	FALSE	FALSE	FALSE	-0.933333	6.09998
AGTGGTCGA	67	35	21	84	159	8	307	0.114007	0.0684039	0.273616	0.517915	0.0260586	3.27362	2351.86	0.00512076	SGR	FALSE	FALSE	FALSE	FALSE	Absent	FALSE	FALSE	FALSE	FALSE	-1.9	10.55
AGTGGTCGC	36	16	4	19	55	14	108	0.148148	0.037037	0.175926	0.509259	0.12963	3.43519	3501.85	0.434511	SGR	FALSE	FALSE	FALSE	FALSE	Absent	FALSE	FALSE	FALSE	FALSE	-1.9	10.55
AGTGGTCGG	75	64	12	146	264	0	486	0.131687	0.0246914	0.300412	0.54321	0	3.25514	2141.4	0.256038	SGR	FALSE	FALSE	FALSE	FALSE	Absent	FALSE	FALSE	FALSE	FALSE	-1.9	10.55
AGTGGTCGT	33	10	6	58	57	1	132	0.0757576	0.0454545	0.439394	0.431818	0.00757576	3.25	1916.06	0.512076	SGR	FALSE	FALSE	FALSE	FALSE	Absent	FALSE	FALSE	FALSE	FALSE	-1.9	10.55
AGTGGTCTA	21	1	3	39	17	3	63	0.015873	0.047619	0.619048	0.269841	0.047619	3.28571	1920.32	0.256038	SGL	FALSE	FALSE	FALSE	FALSE	Absent	FALSE	FALSE	FALSE	FALSE	0.866667	6.09998
AGTGGTCTC	21	32	7	46	39	2	126	0.253968	0.0555556	0.365079	0.309524	0.015873	2.77778	1535.56	0.256038	SGL	FALSE	FALSE	FALSE	FALSE	Absent	FALSE	FALSE	FALSE	FALSE	0.866667	6.09998
AGTGGTCTG	24	8	2	29	111	0	150	0.0533333	0.0133333	0.193333	0.74	0	3.62	2782.67	0.532165	SGL	FALSE	FALSE	FALSE	FALSE	Absent	FALSE	FALSE	FALSE	FALSE	0.866667	6.09998
AGTGGTCTT	15	0	4	16	40	0	60	0	0.0666667	0.266667	0.666667	0	3.6	2568	0.196667	SGL	FALSE	FALSE	FALSE	FALSE	Absent	FALSE	FALSE	FALSE	FALSE	0.866667	6.09998
AGTGGTGAA	36	5	19	116	39	0	179	0.027933	0.106145	0.648045	0.217877	0	3.05587	1186.48	0.512076	SGE	FALSE	FALSE	FALSE	FALSE	Absent	FALSE	FALSE	FALSE	FALSE	-1.56667	3.84997
AGTGGTGAC	73	53	5	20	225	1	304	0.174342	0.0164474	0.0657895	0.740132	0.00328947	3.38158	2748.88	0.443471	SGD	FALSE	FALSE	FALSE	FALSE	Absent	FALSE	FALSE	FALSE	FALSE	-1.56667	3.74997
AGTGGTGAG	115	21	96	159	237	2	515	0.0407767	0.186408	0.308738	0.460194	0.0038835	3.2	1911.73	0.289674	SGE	FALSE	FALSE	FALSE	FALSE	Absent	FALSE	FALSE	FALSE	FALSE	-1.56667	3.84997
AGTGGTGAT	45	9	53	117	63	1	243	0.037037	0.218107	0.481481	0.259259	0.00411523	2.97531	1298.52	0.340637	SGD	FALSE	FALSE	FALSE	FALSE	Absent	FALSE	FALSE	FALSE	FALSE	-1.56667	3.74997
AGTGGTGCA	47	2	62	85	32	1	182	0.010989	0.340659	0.467033	0.175824	0.00549451	2.82418	1020.22	0.443471	SGA	FALSE	FALSE	FALSE	FALSE	Absent	FALSE	FALSE	FALSE	FALSE	0.2	6.09998
AGTGGTGCC	32	5	4	58	89	0	156	0.0320513	0.025641	0.371795	0.570513	0	3.48077	2280.64	0.362093	SGA	FALSE	FALSE	FALSE	FALSE	Absent	FALSE	FALSE	FALSE	FALSE	0.2	6.09998
AGTGGTGCG	58	27	79	144	56	1	307	0.0879479	0.257329	0.469055	0.18241	0.00325733	2.7557	1009.84	0.250865	SGA	FALSE	FALSE	FALSE	FALSE	Absent	FALSE	FALSE	FALSE	FALSE	0.2	6.09998
AGTGGTGCT	35	1	42	56	22	1	122	0.00819672	0.344262	0.459016	0.180328	0.00819672	2.83607	1064.43	0.278129	SGA	FALSE	FALSE	FALSE	FALSE	Absent	FALSE	FALSE	FALSE	FALSE	0.2	6.09998
AGTGGTGGA	98	73	164	222	112	89	660	0.110606	0.248485	0.336364	0.169697	0.134848	2.9697	2462.94	0.256038	SGG	FALSE	FALSE	FALSE	FALSE	Absent	FALSE	FALSE	FALSE	FALSE	-0.533333	6.09998
AGTGGTGGC	95	44	6	96	283	0	429	0.102564	0.013986	0.223776	0.659674	0	3.44056	2512.82	0.512076	SGG	FALSE	FALSE	FALSE	FALSE	Absent	FALSE	FALSE	FALSE	FALSE	-0.533333	6.09998
AGTGGTGGG	180	40	39	352	419	1	851	0.0470035	0.0458284	0.413631	0.492362	0.00117509	3.35488	2041.22	0.294165	SGG	FALSE	FALSE	FALSE	FALSE	Absent	FALSE	FALSE	FALSE	FALSE	-0.533333	6.09998
AGTGGTGGT	99	52	41	198	216	8	515	0.100971	0.0796117	0.384466	0.419417	0.015534	3.16893	1938.56	0.393333	SGG	FALSE	FALSE	FALSE	FALSE	Absent	FALSE	FALSE	FALSE	FALSE	-0.533333	6.09998
AGTGGTGTA	41	14	118	44	42	36	254	0.0551181	0.464567	0.173228	0.165354	0.141732	2.87402	2456.85	0.572519	SGV	FALSE	FALSE	FALSE	FALSE	Absent	FALSE	FALSE	FALSE	FALSE	1	6.09998
AGTGGTGTC	51	16	10	78	80	21	205	0.0780488	0.0487805	0.380488	0.390244	0.102439	3.39024	2869.85	0.362093	SGV	FALSE	FALSE	FALSE	FALSE	Absent	FALSE	FALSE	FALSE	FALSE	1	6.09998
AGTGGTGTG	101	45	54	289	178	0	566	0.0795053	0.0954064	0.510601	0.314488	0	3.06007	1451.55	0.323866	SGV	FALSE	FALSE	FALSE	FALSE	Absent	FALSE	FALSE	FALSE	FALSE	1	6.09998
AGTGGTGTT	54	1	109	98	21	2	231	0.004329	0.471861	0.424242	0.0909091	0.00865801	2.62771	742.424	0.278129	SGV	FALSE	FALSE	FALSE	FALSE	Absent	FALSE	FALSE	FALSE	FALSE	1	6.09998
AGTGGTTAA	31	157	4	2	14	1	178	0.882022	0.0224719	0.011236	0.0786517	0.00561798	1.30337	377.64	0.393333	SG*	TRUE	FALSE	TRUE	FALSE	Ochre (UAA)	FALSE	FALSE	FALSE	FALSE	-0.4	6.09998
AGTGGTTAC	23	3	65	12	21	0	101	0.029703	0.643564	0.118812	0.207921	0	2.50495	897.624	0.443471	SGY	FALSE	FALSE	FALSE	FALSE	Absent	FALSE	FALSE	FALSE	FALSE	-0.833333	6.09322
AGTGGTTAG	44	52	14	26	221	1	314	0.165605	0.044586	0.0828025	0.703822	0.00318471	3.33439	2630.32	0.393333	SG*	TRUE	TRUE	FALSE	FALSE	Amber (UAG)	FALSE	FALSE	FALSE	FALSE	-0.4	6.09998
AGTGGTTAT	24	2	136	22	12	2	174	0.0114943	0.781609	0.126437	0.0689655	0.0114943	2.28736	556.092	0.340637	SGY	FALSE	FALSE	FALSE	FALSE	Absent	FALSE	FALSE	FALSE	FALSE	-0.833333	6.09322
AGTGGTTCA	9	1	38	12	10	14	75	0.0133333	0.506667	0.16	0.133333	0.186667	2.97333	2877.07	0.256038	SGS	FALSE	FALSE	FALSE	FALSE	Absent	FALSE	FALSE	FALSE	FALSE	-0.666667	6.09998
AGTGGTTCC	20	14	0	10	32	0	56	0.25	0	0.178571	0.571429	0	3.07143	2169.29	0.362093	SGS	FALSE	FALSE	FALSE	FALSE	Absent	FALSE	FALSE	FALSE	FALSE	-0.666667	6.09998
AGTGGTTCG	22	3	9	40	26	0	78	0.0384615	0.115385	0.512821	0.333333	0	3.14103	1522.31	0.294165	SGS	FALSE	FALSE	FALSE	FALSE	Absent	FALSE	FALSE	FALSE	FALSE	-0.666667	6.09998
AGTGGTTCT	25	0	10	64	42	0	116	0	0.0862069	0.551724	0.362069	0	3.27586	1644.83	0.278129	SGS	FALSE	FALSE	FALSE	FALSE	Absent	FALSE	FALSE	FALSE	FALSE	-0.666667	6.09998
AGTGGTTGA	62	211	2	13	23	27	276	0.764493	0.00724638	0.0471014	0.0833333	0.0978261	1.74275	1518.33	0.393333	SG*	TRUE	FALSE	FALSE	TRUE	Opal (UGA	FALSE	FALSE	FALSE	FALSE	-0.4	6.09998
AGTGGTTGC	22	9	44	26	11	1	91	0.0989011	0.483516	0.285714	0.120879	0.010989	2.46154	798.462	0.256038	SGC	FALSE	FALSE	FALSE	FALSE	Absent	FALSE	FALSE	FALSE	FALSE	0.433333	5.92254
AGTGGTTGG	91	28	45	155	155	2	385	0.0727273	0.116883	0.402597	0.402597	0.00519481	3.15065	1768.73	0.294165	SGW	FALSE	FALSE	FALSE	FALSE	Absent	FALSE	FALSE	FALSE	FALSE	-0.7	6.09998
AGTGGTTGT	53	39	9	103	140	2	293	0.133106	0.0307167	0.351536	0.477816	0.00682594	3.19454	2019.32	0.196667	SGC	FALSE	FALSE	FALSE	FALSE	Absent	FALSE	FALSE	FALSE	FALSE	0.433333	5.92254
AGTGGTTTA	25	2	42	55	41	1	141	0.0141844	0.297872	0.390071	0.29078	0.0070922	2.97872	1401.99	0.256038	SGL	FALSE	FALSE	FALSE	FALSE	Absent	FALSE	FALSE	FALSE	FALSE	0.866667	6.09998
AGTGGTTTC	8	2	29	15	6	0	52	0.0384615	0.557692	0.288462	0.115385	0	2.48077	656.154	0.362093	SGF	FALSE	FALSE	FALSE	FALSE	Absent	FALSE	FALSE	FALSE	FALSE	0.533333	6.09998
AGTGGTTTG	34	11	29	49	57	25	171	0.0643275	0.169591	0.28655	0.333333	0.146199	3.32749	3147.95	0.294165	SGL	FALSE	FALSE	FALSE	FALSE	Absent	FALSE	FALSE	FALSE	FALSE	0.866667	6.09998
AGTGGTTTT	16	7	56	43	36	1	143	0.048951	0.391608	0.300699	0.251748	0.00699301	2.77622	1218.6	0.278129	SGF	FALSE	FALSE	FALSE	FALSE	Absent	FALSE	FALSE	FALSE	FALSE	0.533333	6.09998
AGTGTAAAA	19	6	51	11	2	362	432	0.0138889	0.118056	0.025463	0.00462963	0.837963	4.53472	10101.9	0.912871	SVK	FALSE	FALSE	FALSE	FALSE	Absent	FALSE	FALSE	FALSE	FALSE	-0.166667	9.70002
AGTGTAAAC	8	0	5	9	12	14	40	0	0.125	0.225	0.3	0.35	3.875	5430	0.745356	SVN	FALSE	FALSE	FALSE	FALSE	Absent	FALSE	FALSE	FALSE	FALSE	-0.0333333	6.09998
AGTGTAAAG	28	16	152	43	8	190	409	0.0391198	0.371638	0.105134	0.0195599	0.464548	3.49878	5753.45	0.516398	SVK	FALSE	FALSE	FALSE	FALSE	Absent	FALSE	FALSE	FALSE	FALSE	-0.166667	9.70002
AGTGTAAAT	34	1	133	29	22	82	267	0.00374532	0.498127	0.108614	0.082397	0.307116	3.19101	4107.04	0.572519	SVN	FALSE	FALSE	FALSE	FALSE	Absent	FALSE	FALSE	FALSE	FALSE	-0.0333333	6.09998
AGTGTAACA	14	9	48	6	23	401	487	0.0184805	0.0985626	0.0123203	0.0472279	0.823409	4.55852	10070.5	0.372678	SVT	FALSE	FALSE	FALSE	FALSE	Absent	FALSE	FALSE	FALSE	FALSE	0.9	6.09998
AGTGTAACC	13	1	69	17	1	82	170	0.00588235	0.405882	0.1	0.00588235	0.482353	3.55294	5918.24	0.527046	SVT	FALSE	FALSE	FALSE	FALSE	Absent	FALSE	FALSE	FALSE	FALSE	0.9	6.09998
AGTGTAACG	13	3	54	18	10	28	113	0.0265487	0.477876	0.159292	0.0884956	0.247788	3.0531	3445.49	0.567646	SVT	FALSE	FALSE	FALSE	FALSE	Absent	FALSE	FALSE	FALSE	FALSE	0.9	6.09998
AGTGTAACT	9	31	47	0	1	32	111	0.279279	0.423423	0	0.00900901	0.288288	2.6036	3548.29	0.404832	SVT	FALSE	FALSE	FALSE	FALSE	Absent	FALSE	FALSE	FALSE	FALSE	0.9	6.09998
AGTGTAAGA	45	7	128	29	4	95	263	0.026616	0.486692	0.110266	0.0152091	0.361217	3.19772	4514.45	0.372678	SVR	FALSE	FALSE	FALSE	FALSE	Absent	TRUE	FALSE	FALSE	FALSE	-0.366667	10.55
AGTGTAAGC	12	2	54	23	4	9	92	0.0217391	0.586957	0.25	0.0434783	0.0978261	2.6087	1551.3	0.372678	SVS	FALSE	FALSE	FALSE	FALSE	Absent	FALSE	FALSE	FALSE	FALSE	0.866667	6.09998
AGTGTAAGG	66	3	216	90	36	65	410	0.00731707	0.526829	0.219512	0.0878049	0.158537	2.86341	2413.61	0.428174	SVR	FALSE	FALSE	FALSE	FALSE	Absent	TRUE	FALSE	FALSE	FALSE	-0.366667	10.55
AGTGTAAGT	55	59	136	41	51	86	373	0.158177	0.364611	0.10992	0.136729	0.230563	2.91689	3371.85	0.286259	SVS	FALSE	FALSE	FALSE	FALSE	Absent	FALSE	FALSE	FALSE	FALSE	0.866667	6.09998
AGTGTAATA	50	16	127	66	14	356	579	0.0276339	0.219344	0.11399	0.0241796	0.614853	3.97927	7560.55	0.123603	SVI	FALSE	FALSE	FALSE	FALSE	Absent	FALSE	FALSE	FALSE	FALSE	2.63333	6.09998
AGTGTAATC	10	3	44	6	1	102	156	0.0192308	0.282051	0.0384615	0.00641026	0.653846	3.99359	7926.54	0.645497	SVI	FALSE	FALSE	FALSE	FALSE	Absent	FALSE	FALSE	FALSE	FALSE	2.63333	6.09998
AGTGTAATG	55	5	135	54	13	31	238	0.0210084	0.567227	0.226891	0.0546218	0.130252	2.70588	1964.29	0.833333	SVM	FALSE	FALSE	FALSE	FALSE	Absent	FALSE	FALSE	FALSE	FALSE	1.76667	6.09998
AGTGTAATT	21	7	117	51	8	142	325	0.0215385	0.36	0.156923	0.0246154	0.436923	3.49538	5469.48	0.495816	SVI	FALSE	FALSE	FALSE	FALSE	Absent	FALSE	FALSE	FALSE	FALSE	2.63333	6.09998
AGTGTACAA	27	0	114	47	1	156	318	0	0.358491	0.147799	0.00314465	0.490566	3.62579	6029.81	0.527046	SVQ	FALSE	FALSE	FALSE	FALSE	Absent	FALSE	FALSE	FALSE	FALSE	-0.0333333	6.09998
AGTGTACAC	1	1	10	1	0	63	75	0.0133333	0.133333	0.0133333	0	0.84	4.52	10104.3	0.372678	SVH	FALSE	FALSE	FALSE	FALSE	Absent	FALSE	FALSE	FALSE	FALSE	0.0666667	7.55033
AGTGTACAG	34	11	151	29	21	5	217	0.0506912	0.695853	0.133641	0.0967742	0.0230415	2.34562	789.585	0.60553	SVQ	FALSE	FALSE	FALSE	FALSE	Absent	FALSE	FALSE	FALSE	FALSE	-0.0333333	6.09998
AGTGTACAT	14	0	69	17	6	10	102	0	0.676471	0.166667	0.0588235	0.0980392	2.57843	1569.41	0.286259	SVH	FALSE	FALSE	FALSE	FALSE	Absent	FALSE	FALSE	FALSE	FALSE	0.0666667	7.55033
AGTGTACCC	14	0	16	5	17	0	38	0	0.421053	0.131579	0.447368	0	3.02632	1740	0.372678	SVP	FALSE	FALSE	FALSE	FALSE	Absent	FALSE	FALSE	FALSE	FALSE	0.6	6.09998
AGTGTACCG	9	1	18	4	0	0	23	0.0434783	0.782609	0.173913	0	0	2.13043	199.13	0.428174	SVP	FALSE	FALSE	FALSE	FALSE	Absent	FALSE	FALSE	FALSE	FALSE	0.6	6.09998
AGTGTACGA	25	29	151	11	1	303	495	0.0585859	0.305051	0.0222222	0.0020202	0.612121	3.80404	7403.84	0.00745356	SVR	FALSE	FALSE	FALSE	FALSE	Absent	FALSE	FALSE	FALSE	FALSE	-0.366667	10.55
AGTGTACGC	45	0	75	37	14	13	139	0	0.539568	0.266187	0.100719	0.0935252	2.7482	1709.35	0.632456	SVR	FALSE	FALSE	FALSE	FALSE	Absent	FALSE	FALSE	FALSE	FALSE	-0.366667	10.55
AGTGTACGG	30	2	72	98	9	0	181	0.0110497	0.39779	0.541436	0.0497238	0	2.62983	551.823	0.372678	SVR	FALSE	FALSE	FALSE	FALSE	Absent	FALSE	FALSE	FALSE	FALSE	-0.366667	10.55
AGTGTACGT	49	30	142	75	16	23	286	0.104895	0.496503	0.262238	0.0559441	0.0804196	2.51049	1385.45	0.745356	SVR	FALSE	FALSE	FALSE	FALSE	Absent	FALSE	FALSE	FALSE	FALSE	-0.366667	10.55
AGTGTACTA	18	23	34	22	2	49	130	0.176923	0.261538	0.169231	0.0153846	0.376923	3.15385	4714.92	0.372678	SVL	FALSE	FALSE	FALSE	FALSE	Absent	FALSE	FALSE	FALSE	FALSE	2.4	6.09998
AGTGTACTC	14	1	7	10	10	5	33	0.030303	0.212121	0.30303	0.30303	0.151515	3.33333	3116.97	0.372678	SVL	FALSE	FALSE	FALSE	FALSE	Absent	FALSE	FALSE	FALSE	FALSE	2.4	6.09998
AGTGTACTG	21	0	4	8	38	0	50	0	0.08	0.16	0.76	0	3.68	2841.6	0.774597	SVL	FALSE	FALSE	FALSE	FALSE	Absent	FALSE	FALSE	FALSE	FALSE	2.4	6.09998
AGTGTACTT	15	1	40	13	9	139	202	0.0049505	0.19802	0.0643564	0.0445545	0.688119	4.21287	8480.3	0.286259	SVL	FALSE	FALSE	FALSE	FALSE	Absent	FALSE	FALSE	FALSE	FALSE	2.4	6.09998
AGTGTAGAA	32	6	55	63	22	7	153	0.0392157	0.359477	0.411765	0.143791	0.0457516	2.79739	1357.65	0.745356	SVE	FALSE	FALSE	FALSE	FALSE	Absent	FALSE	FALSE	FALSE	FALSE	-0.0333333	3.84997
AGTGTAGAC	49	11	72	60	37	3	183	0.0601093	0.393443	0.327869	0.202186	0.0163934	2.72131	1169.73	0.645497	SVD	FALSE	FALSE	FALSE	FALSE	Absent	FALSE	FALSE	FALSE	FALSE	-0.0333333	3.74997
AGTGTAGAG	29	13	70	63	20	5	171	0.0760234	0.409357	0.368421	0.116959	0.0292398	2.61404	1043.63	0.421637	SVE	FALSE	FALSE	FALSE	FALSE	Absent	FALSE	FALSE	FALSE	FALSE	-0.0333333	3.84997
AGTGTAGAT	28	6	41	46	23	74	190	0.0315789	0.215789	0.242105	0.121053	0.389474	3.62105	5281.26	0.495816	SVD	FALSE	FALSE	FALSE	FALSE	Absent	FALSE	FALSE	FALSE	FALSE	-0.0333333	3.74997
AGTGTAGCA	26	6	31	28	0	52	117	0.0512821	0.264957	0.239316	0	0.444444	3.52137	5509.74	0.645497	SVA	FALSE	FALSE	FALSE	FALSE	Absent	FALSE	FALSE	FALSE	FALSE	1.73333	6.09998
AGTGTAGCC	9	2	6	3	1	0	12	0.166667	0.5	0.25	0.0833333	0	2.25	513.333	0.527046	SVA	FALSE	FALSE	FALSE	FALSE	Absent	FALSE	FALSE	FALSE	FALSE	1.73333	6.09998
AGTGTAGCG	52	19	157	78	10	0	264	0.0719697	0.594697	0.295455	0.0378788	0	2.29924	386.439	0.365148	SVA	FALSE	FALSE	FALSE	FALSE	Absent	FALSE	FALSE	FALSE	FALSE	1.73333	6.09998
AGTGTAGCT	17	2	57	13	3	55	130	0.0153846	0.438462	0.1	0.0230769	0.423077	3.4	5272.92	0.404832	SVA	FALSE	FALSE	FALSE	FALSE	Absent	FALSE	FALSE	FALSE	FALSE	1.73333	6.09998
AGTGTAGGA	62	10	121	98	17	6	252	0.0396825	0.480159	0.388889	0.0674603	0.0238095	2.55556	820.317	0.372678	SVG	FALSE	FALSE	FALSE	FALSE	Absent	FALSE	FALSE	FALSE	FALSE	1	6.09998
AGTGTAGGC	32	15	136	61	18	2	232	0.0646552	0.586207	0.262931	0.0775862	0.00862069	2.37931	612.155	0.745356	SVG	FALSE	FALSE	FALSE	FALSE	Absent	FALSE	FALSE	FALSE	FALSE	1	6.09998
AGTGTAGGG	101	18	210	283	156	1	668	0.0269461	0.314371	0.423653	0.233533	0.00149701	2.86826	1151.14	0.428174	SVG	FALSE	FALSE	FALSE	FALSE	Absent	FALSE	FALSE	FALSE	FALSE	1	6.09998
AGTGTAGGT	55	14	234	76	40	33	397	0.0352645	0.589421	0.191436	0.100756	0.0831234	2.60705	1546.5	0.572519	SVG	FALSE	FALSE	FALSE	FALSE	Absent	FALSE	FALSE	FALSE	FALSE	1	6.09998
AGTGTAGTA	21	2	159	26	4	267	458	0.00436681	0.347162	0.0567686	0.00873362	0.582969	3.81878	7102.88	0.833333	SVV	FALSE	FALSE	FALSE	FALSE	Absent	FALSE	FALSE	FALSE	FALSE	2.53333	6.09998
AGTGTAGTC	29	1	115	21	4	116	257	0.00389105	0.447471	0.0817121	0.0155642	0.451362	3.46304	5575.18	0.527046	SVV	FALSE	FALSE	FALSE	FALSE	Absent	FALSE	FALSE	FALSE	FALSE	2.53333	6.09998
AGTGTAGTG	63	3	273	107	35	4	422	0.007109	0.646919	0.253555	0.0829384	0.00947867	2.44076	642.227	0.471405	SVV	FALSE	FALSE	FALSE	FALSE	Absent	FALSE	FALSE	FALSE	FALSE	2.53333	6.09998
AGTGTAGTT	36	12	131	56	35	224	458	0.0262009	0.286026	0.122271	0.0764192	0.489083	3.71616	6252.31	0.404832	SVV	FALSE	FALSE	FALSE	FALSE	Absent	FALSE	FALSE	FALSE	FALSE	2.53333	6.09998
AGTGTATAA	13	43	8	3	16	11	81	0.530864	0.0987654	0.037037	0.197531	0.135802	2.30864	2385.43	0.833333	SV*	TRUE	FALSE	TRUE	FALSE	Ochre (UAA)	FALSE	FALSE	FALSE	FALSE	1.13333	6.09998
AGTGTATAC	19	4	72	8	1	261	346	0.0115607	0.208092	0.0231214	0.00289017	0.754335	4.28035	9101.5	0.645497	SVY	FALSE	FALSE	FALSE	FALSE	Absent	FALSE	FALSE	FALSE	FALSE	0.7	6.09322
AGTGTATAG	25	10	4	41	99	4	158	0.0632911	0.0253165	0.259494	0.626582	0.0253165	3.52532	2719.49	0.833333	SV*	TRUE	TRUE	FALSE	FALSE	Amber (UAG)	FALSE	FALSE	FALSE	FALSE	1.13333	6.09998
AGTGTATAT	26	27	95	51	21	404	598	0.0451505	0.158863	0.0852843	0.0351171	0.675585	4.13712	8304.58	0.495816	SVY	FALSE	FALSE	FALSE	FALSE	Absent	FALSE	FALSE	FALSE	FALSE	0.7	6.09322
AGTGTATCA	22	3	63	34	9	129	238	0.012605	0.264706	0.142857	0.0378151	0.542017	3.83193	6758.07	0.372678	SVS	FALSE	FALSE	FALSE	FALSE	Absent	FALSE	FALSE	FALSE	FALSE	0.866667	6.09998
AGTGTATCC	23	20	27	45	29	2	123	0.162602	0.219512	0.365854	0.235772	0.0162602	2.72358	1293.01	0.527046	SVS	FALSE	FALSE	FALSE	FALSE	Absent	FALSE	FALSE	FALSE	FALSE	0.866667	6.09998
AGTGTATCG	20	14	15	35	41	0	105	0.133333	0.142857	0.333333	0.390476	0	2.98095	1625.52	0.428174	SVS	FALSE	FALSE	FALSE	FALSE	Absent	FALSE	FALSE	FALSE	FALSE	0.866667	6.09998
AGTGTATCT	10	2	33	3	79	9	126	0.015873	0.261905	0.0238095	0.626984	0.0714286	3.47619	3160.32	0.404832	SVS	FALSE	FALSE	FALSE	FALSE	Absent	FALSE	FALSE	FALSE	FALSE	0.866667	6.09998
AGTGTATGA	56	191	4	4	83	2	284	0.672535	0.0140845	0.0140845	0.292254	0.00704225	1.94718	1160.21	0.833333	SV*	TRUE	FALSE	FALSE	TRUE	Opal (UGA	FALSE	FALSE	FALSE	FALSE	1.13333	6.09998
AGTGTATGC	12	6	99	14	3	30	152	0.0394737	0.651316	0.0921053	0.0197368	0.197368	2.68421	2573.68	0.372678	SVC	FALSE	FALSE	FALSE	FALSE	Absent	FALSE	FALSE	FALSE	FALSE	1.96667	5.92254
AGTGTATGG	51	18	112	54	39	20	243	0.0740741	0.460905	0.222222	0.160494	0.0823045	2.71605	1755.56	0.428174	SVW	FALSE	FALSE	FALSE	FALSE	Absent	FALSE	FALSE	FALSE	FALSE	0.833333	6.09998
AGTGTATGT	17	7	85	46	14	8	160	0.04375	0.53125	0.2875	0.0875	0.05	2.56875	1152.12	0.286259	SVC	FALSE	FALSE	FALSE	FALSE	Absent	FALSE	FALSE	FALSE	FALSE	1.96667	5.92254
AGTGTATTA	20	11	50	4	1	64	130	0.0846154	0.384615	0.0307692	0.00769231	0.492308	3.43846	6001.69	0.372678	SVL	FALSE	FALSE	FALSE	FALSE	Absent	FALSE	FALSE	FALSE	FALSE	2.4	6.09998
AGTGTATTC	26	7	55	39	11	3	115	0.0608696	0.478261	0.33913	0.0956522	0.026087	2.54783	919.478	0.527046	SVF	FALSE	FALSE	FALSE	FALSE	Absent	FALSE	FALSE	FALSE	FALSE	2.06667	6.09998
AGTGTATTG	17	2	91	22	8	28	151	0.013245	0.602649	0.145695	0.0529801	0.18543	2.7947	2575.89	0.428174	SVL	FALSE	FALSE	FALSE	FALSE	Absent	FALSE	FALSE	FALSE	FALSE	2.4	6.09998
AGTGTATTT	30	12	130	19	11	322	494	0.0242915	0.263158	0.0384615	0.0222672	0.651822	4.01417	7957.17	0.404832	SVF	FALSE	FALSE	FALSE	FALSE	Absent	FALSE	FALSE	FALSE	FALSE	2.06667	6.09998
AGTGTCAAA	20	10	103	20	7	49	189	0.0529101	0.544974	0.10582	0.037037	0.259259	2.90476	3374.39	0.57735	SVK	FALSE	FALSE	FALSE	FALSE	Absent	FALSE	FALSE	FALSE	FALSE	-0.166667	9.70002
AGTGTCAAC	14	1	89	35	0	5	130	0.00769231	0.684615	0.269231	0	0.0384615	2.37692	705.385	0.471405	SVN	FALSE	FALSE	FALSE	FALSE	Absent	FALSE	FALSE	FALSE	FALSE	-0.0333333	6.09998
AGTGTCAAG	30	17	82	17	0	326	442	0.0384615	0.18552	0.0384615	0	0.737557	4.21267	8896.79	0.326599	SVK	FALSE	FALSE	FALSE	FALSE	Absent	FALSE	FALSE	FALSE	FALSE	-0.166667	9.70002
AGTGTCAAT	36	0	88	28	12	71	199	0	0.442211	0.140704	0.0603015	0.356784	3.33166	4635.98	0.362093	SVN	FALSE	FALSE	FALSE	FALSE	Absent	FALSE	FALSE	FALSE	FALSE	-0.0333333	6.09998
AGTGTCACA	5	3	5	2	1	94	105	0.0285714	0.047619	0.0190476	0.00952381	0.895238	4.69524	10794.9	0.235702	SVT	FALSE	FALSE	FALSE	FALSE	Absent	FALSE	FALSE	FALSE	FALSE	0.9	6.09998
AGTGTCACG	12	6	31	23	11	4	75	0.08	0.413333	0.306667	0.146667	0.0533333	2.68	1403.2	0.359011	SVT	FALSE	FALSE	FALSE	FALSE	Absent	FALSE	FALSE	FALSE	FALSE	0.9	6.09998
AGTGTCACT	5	0	8	8	2	57	75	0	0.106667	0.106667	0.0266667	0.76	4.44	9292.8	0.256038	SVT	FALSE	FALSE	FALSE	FALSE	Absent	FALSE	FALSE	FALSE	FALSE	0.9	6.09998
AGTGTCAGA	28	6	74	24	23	1	128	0.046875	0.578125	0.1875	0.179688	0.0078125	2.52344	923.438	0.235702	SVR	FALSE	FALSE	FALSE	FALSE	Absent	TRUE	FALSE	FALSE	FALSE	-0.366667	10.55
AGTGTCAGC	43	9	63	60	33	27	192	0.046875	0.328125	0.3125	0.171875	0.140625	3.03125	2534.06	0.235702	SVS	FALSE	FALSE	FALSE	FALSE	Absent	FALSE	FALSE	FALSE	FALSE	0.866667	6.09998
AGTGTCAGG	53	13	76	133	84	1	307	0.0423453	0.247557	0.433225	0.273616	0.00325733	2.94788	1314.59	0.270801	SVR	FALSE	FALSE	FALSE	FALSE	Absent	TRUE	FALSE	FALSE	FALSE	-0.366667	10.55
AGTGTCAGT	21	8	49	79	8	2	146	0.0547945	0.335616	0.541096	0.0547945	0.0136986	2.63699	727.671	0.181046	SVS	FALSE	FALSE	FALSE	FALSE	Absent	FALSE	FALSE	FALSE	FALSE	0.866667	6.09998
AGTGTCATA	23	7	85	31	25	108	256	0.0273438	0.332031	0.121094	0.0976562	0.421875	3.55469	5527.11	0.0781736	SVI	FALSE	FALSE	FALSE	FALSE	Absent	FALSE	FALSE	FALSE	FALSE	2.63333	6.09998
AGTGTCATC	21	10	95	35	13	55	208	0.0480769	0.456731	0.168269	0.0625	0.264423	3.03846	3554.81	0.408248	SVI	FALSE	FALSE	FALSE	FALSE	Absent	FALSE	FALSE	FALSE	FALSE	2.63333	6.09998
AGTGTCATG	13	2	45	29	0	2	78	0.025641	0.576923	0.371795	0	0.025641	2.42308	600.513	0.333333	SVM	FALSE	FALSE	FALSE	FALSE	Absent	FALSE	FALSE	FALSE	FALSE	1.76667	6.09998
AGTGTCATT	22	0	79	48	5	49	181	0	0.436464	0.265193	0.0276243	0.270718	3.1326	3559.56	0.313581	SVI	FALSE	FALSE	FALSE	FALSE	Absent	FALSE	FALSE	FALSE	FALSE	2.63333	6.09998
AGTGTCCAA	5	1	4	14	1	0	20	0.05	0.2	0.7	0.05	0	2.75	625	0.333333	SVQ	FALSE	FALSE	FALSE	FALSE	Absent	FALSE	FALSE	FALSE	FALSE	-0.0333333	6.09998
AGTGTCCAC	3	0	10	15	8	0	33	0	0.30303	0.454545	0.242424	0	2.93939	1181.82	0.235702	SVH	FALSE	FALSE	FALSE	FALSE	Absent	FALSE	FALSE	FALSE	FALSE	0.0666667	7.55033
AGTGTCCAG	5	3	8	14	1	1	27	0.111111	0.296296	0.518519	0.037037	0.037037	2.59259	926.667	0.382971	SVQ	FALSE	FALSE	FALSE	FALSE	Absent	FALSE	FALSE	FALSE	FALSE	-0.0333333	6.09998
AGTGTCCAT	4	1	24	13	2	1	41	0.0243902	0.585366	0.317073	0.0487805	0.0243902	2.46341	729.268	0.181046	SVH	FALSE	FALSE	FALSE	FALSE	Absent	FALSE	FALSE	FALSE	FALSE	0.0666667	7.55033
AGTGTCCCA	7	0	8	10	7	1	26	0	0.307692	0.384615	0.269231	0.0384615	3.03846	1698.46	0.235702	SVP	FALSE	FALSE	FALSE	FALSE	Absent	FALSE	FALSE	FALSE	FALSE	0.6	6.09998
AGTGTCCCT	3	1	3	20	35	0	59	0.0169492	0.0508475	0.338983	0.59322	0	3.50847	2345.42	0.181046	SVP	FALSE	FALSE	FALSE	FALSE	Absent	FALSE	FALSE	FALSE	FALSE	0.6	6.09998
AGTGTCCGA	23	0	11	60	7	0	78	0	0.141026	0.769231	0.0897436	0	2.94872	801.538	0.00471405	SVR	FALSE	FALSE	FALSE	FALSE	Absent	FALSE	FALSE	FALSE	FALSE	-0.366667	10.55
AGTGTCCGC	34	13	30	38	29	0	110	0.118182	0.272727	0.345455	0.263636	0	2.75455	1191.45	0.4	SVR	FALSE	FALSE	FALSE	FALSE	Absent	FALSE	FALSE	FALSE	FALSE	-0.366667	10.55
AGTGTCCGG	12	8	9	48	19	1	85	0.0941176	0.105882	0.564706	0.223529	0.0117647	2.95294	1299.29	0.235702	SVR	FALSE	FALSE	FALSE	FALSE	Absent	FALSE	FALSE	FALSE	FALSE	-0.366667	10.55
AGTGTCCGT	10	1	6	29	10	0	46	0.0217391	0.130435	0.630435	0.217391	0	3.04348	1176.96	0.471405	SVR	FALSE	FALSE	FALSE	FALSE	Absent	FALSE	FALSE	FALSE	FALSE	-0.366667	10.55
AGTGTCCTG	4	2	1	2	7	0	12	0.166667	0.0833333	0.166667	0.583333	0	3.16667	2213.33	0.489898	SVL	FALSE	FALSE	FALSE	FALSE	Absent	FALSE	FALSE	FALSE	FALSE	2.4	6.09998
AGTGTCCTT	9	0	0	10	17	1	28	0	0	0.357143	0.607143	0.0357143	3.67857	2828.57	0.181046	SVL	FALSE	FALSE	FALSE	FALSE	Absent	FALSE	FALSE	FALSE	FALSE	2.4	6.09998
AGTGTCGAA	16	1	55	42	2	47	147	0.00680272	0.37415	0.285714	0.0136054	0.319728	3.26531	4102.18	0.471405	SVE	FALSE	FALSE	FALSE	FALSE	Absent	FALSE	FALSE	FALSE	FALSE	-0.0333333	3.84997
AGTGTCGAC	34	29	18	40	24	0	111	0.261261	0.162162	0.36036	0.216216	0	2.53153	1019.28	0.408248	SVD	FALSE	FALSE	FALSE	FALSE	Absent	FALSE	FALSE	FALSE	FALSE	-0.0333333	3.74997
AGTGTCGAG	48	31	135	118	46	0	330	0.0939394	0.409091	0.357576	0.139394	0	2.54242	767.333	0.266667	SVE	FALSE	FALSE	FALSE	FALSE	Absent	FALSE	FALSE	FALSE	FALSE	-0.0333333	3.84997
AGTGTCGAT	21	11	30	17	5	0	63	0.174603	0.47619	0.269841	0.0793651	0	2.25397	508.254	0.313581	SVD	FALSE	FALSE	FALSE	FALSE	Absent	FALSE	FALSE	FALSE	FALSE	-0.0333333	3.74997
AGTGTCGCA	24	10	42	13	40	0	105	0.0952381	0.4	0.12381	0.380952	0	2.79048	1495.62	0.408248	SVA	FALSE	FALSE	FALSE	FALSE	Absent	FALSE	FALSE	FALSE	FALSE	1.73333	6.09998
AGTGTCGCC	2	1	1	5	18	0	25	0.04	0.04	0.2	0.72	0	3.6	2717.6	0.333333	SVA	FALSE	FALSE	FALSE	FALSE	Absent	FALSE	FALSE	FALSE	FALSE	1.73333	6.09998
AGTGTCGCG	33	2	41	49	24	0	116	0.0172414	0.353448	0.422414	0.206897	0	2.81897	1041.03	0.23094	SVA	FALSE	FALSE	FALSE	FALSE	Absent	FALSE	FALSE	FALSE	FALSE	1.73333	6.09998
AGTGTCGCT	11	6	2	14	28	0	50	0.12	0.04	0.28	0.56	0	3.28	2191.2	0.256038	SVA	FALSE	FALSE	FALSE	FALSE	Absent	FALSE	FALSE	FALSE	FALSE	1.73333	6.09998
AGTGTCGGA	47	15	141	56	61	0	273	0.0549451	0.516484	0.205128	0.223443	0	2.59707	990.549	0.235702	SVG	FALSE	FALSE	FALSE	FALSE	Absent	FALSE	FALSE	FALSE	FALSE	1	6.09998
AGTGTCGGC	23	6	26	24	19	0	75	0.08	0.346667	0.32	0.253333	0	2.74667	1147.2	0.471405	SVG	FALSE	FALSE	FALSE	FALSE	Absent	FALSE	FALSE	FALSE	FALSE	1	6.09998
AGTGTCGGG	119	79	211	164	91	22	567	0.13933	0.372134	0.289242	0.160494	0.0388007	2.5873	1264.37	0.270801	SVG	FALSE	FALSE	FALSE	FALSE	Absent	FALSE	FALSE	FALSE	FALSE	1	6.09998
AGTGTCGGT	66	30	147	122	37	0	336	0.0892857	0.4375	0.363095	0.110119	0	2.49405	668.571	0.362093	SVG	FALSE	FALSE	FALSE	FALSE	Absent	FALSE	FALSE	FALSE	FALSE	1	6.09998
AGTGTCGTA	32	1	119	40	33	28	221	0.00452489	0.538462	0.180995	0.149321	0.126697	2.8552	2231.22	0.527046	SVV	FALSE	FALSE	FALSE	FALSE	Absent	FALSE	FALSE	FALSE	FALSE	2.53333	6.09998
AGTGTCGTC	25	2	1	105	78	0	186	0.0107527	0.00537634	0.564516	0.419355	0	3.39247	1849.25	0.333333	SVV	FALSE	FALSE	FALSE	FALSE	Absent	FALSE	FALSE	FALSE	FALSE	2.53333	6.09998
AGTGTCGTG	100	5	170	154	137	30	496	0.0100806	0.342742	0.310484	0.27621	0.0604839	3.03427	1947.78	0.298142	SVV	FALSE	FALSE	FALSE	FALSE	Absent	FALSE	FALSE	FALSE	FALSE	2.53333	6.09998
AGTGTCGTT	27	0	19	44	17	3	83	0	0.228916	0.53012	0.204819	0.0361446	3.04819	1516.63	0.256038	SVV	FALSE	FALSE	FALSE	FALSE	Absent	FALSE	FALSE	FALSE	FALSE	2.53333	6.09998
AGTGTCTAA	5	55	1	2	0	5	63	0.873016	0.015873	0.031746	0	0.0793651	1.39683	990.794	0.333333	SV*	TRUE	FALSE	TRUE	FALSE	Ochre (UAA)	FALSE	FALSE	FALSE	FALSE	1.13333	6.09998
AGTGTCTAC	9	3	82	22	1	242	350	0.00857143	0.234286	0.0628571	0.00285714	0.691429	4.13429	8373.43	0.408248	SVY	FALSE	FALSE	FALSE	FALSE	Absent	FALSE	FALSE	FALSE	FALSE	0.7	6.09322
AGTGTCTAG	24	14	3	33	126	3	179	0.0782123	0.0167598	0.184358	0.703911	0.0167598	3.56425	2849.39	0.333333	SV*	TRUE	TRUE	FALSE	FALSE	Amber (UAG)	FALSE	FALSE	FALSE	FALSE	1.13333	6.09998
AGTGTCTAT	24	0	72	17	8	159	256	0	0.28125	0.0664062	0.03125	0.621094	3.99219	7639.22	0.313581	SVY	FALSE	FALSE	FALSE	FALSE	Absent	FALSE	FALSE	FALSE	FALSE	0.7	6.09322
AGTGTCTCA	10	3	40	9	0	1	53	0.0566038	0.754717	0.169811	0	0.0188679	2.16981	420	0.235702	SVS	FALSE	FALSE	FALSE	FALSE	Absent	FALSE	FALSE	FALSE	FALSE	0.866667	6.09998
AGTGTCTCC	7	9	0	14	9	1	33	0.272727	0	0.424242	0.272727	0.030303	2.78788	1605.45	0.333333	SVS	FALSE	FALSE	FALSE	FALSE	Absent	FALSE	FALSE	FALSE	FALSE	0.866667	6.09998
AGTGTCTCG	18	12	2	37	18	0	69	0.173913	0.0289855	0.536232	0.26087	0	2.88406	1267.83	0.270801	SVS	FALSE	FALSE	FALSE	FALSE	Absent	FALSE	FALSE	FALSE	FALSE	0.866667	6.09998
AGTGTCTCT	5	0	2	11	2	3	18	0	0.111111	0.611111	0.111111	0.166667	3.33333	2780	0.256038	SVS	FALSE	FALSE	FALSE	FALSE	Absent	FALSE	FALSE	FALSE	FALSE	0.866667	6.09998
AGTGTCTGA	11	28	1	3	3	0	35	0.8	0.0285714	0.0857143	0.0857143	0	1.45714	379.429	0.333333	SV*	TRUE	FALSE	FALSE	TRUE	Opal (UGA	FALSE	FALSE	FALSE	FALSE	1.13333	6.09998
AGTGTCTGC	9	1	21	28	2	0	52	0.0192308	0.403846	0.538462	0.0384615	0	2.59615	510.385	0.235702	SVC	FALSE	FALSE	FALSE	FALSE	Absent	FALSE	FALSE	FALSE	FALSE	1.96667	5.92254
AGTGTCTGG	68	13	164	131	69	0	377	0.0344828	0.435013	0.34748	0.183024	0	2.67905	920.265	0.270801	SVW	FALSE	FALSE	FALSE	FALSE	Absent	FALSE	FALSE	FALSE	FALSE	0.833333	6.09998
AGTGTCTGT	40	9	117	86	27	0	239	0.0376569	0.48954	0.359833	0.112971	0	2.54812	682.092	0.181046	SVC	FALSE	FALSE	FALSE	FALSE	Absent	FALSE	FALSE	FALSE	FALSE	1.96667	5.92254
AGTGTCTTA	26	61	58	11	0	1	131	0.465649	0.442748	0.0839695	0	0.00763359	1.64122	204.427	0.235702	SVL	FALSE	FALSE	FALSE	FALSE	Absent	FALSE	FALSE	FALSE	FALSE	2.4	6.09998
AGTGTCTTC	7	1	36	6	19	28	90	0.0111111	0.4	0.0666667	0.211111	0.311111	3.41111	4581.56	0.333333	SVF	FALSE	FALSE	FALSE	FALSE	Absent	FALSE	FALSE	FALSE	FALSE	2.06667	6.09998
AGTGTCTTG	16	8	36	37	22	1	104	0.0769231	0.346154	0.355769	0.211538	0.00961538	2.73077	1133.46	0.270801	SVL	FALSE	FALSE	FALSE	FALSE	Absent	FALSE	FALSE	FALSE	FALSE	2.4	6.09998
AGTGTCTTT	22	2	17	85	59	4	167	0.011976	0.101796	0.508982	0.353293	0.0239521	3.27545	1877.13	0.256038	SVF	FALSE	FALSE	FALSE	FALSE	Absent	FALSE	FALSE	FALSE	FALSE	2.06667	6.09998
AGTGTGAAA	30	13	109	31	0	5	158	0.0822785	0.689873	0.196203	0	0.0316456	2.20886	581.899	0.516398	SVK	FALSE	FALSE	FALSE	FALSE	Absent	FALSE	FALSE	FALSE	FALSE	-0.166667	9.70002
AGTGTGAAC	15	33	3	1	6	0	43	0.767442	0.0697674	0.0232558	0.139535	0	1.53488	540	0.421637	SVN	FALSE	FALSE	FALSE	FALSE	Absent	FALSE	FALSE	FALSE	FALSE	-0.0333333	6.09998
AGTGTGAAG	47	19	254	28	32	309	642	0.029595	0.395639	0.0436137	0.0498442	0.481308	3.55763	6029.38	0.292119	SVK	FALSE	FALSE	FALSE	FALSE	Absent	FALSE	FALSE	FALSE	FALSE	-0.166667	9.70002
AGTGTGAAT	25	9	77	69	31	14	200	0.045	0.385	0.345	0.155	0.07	2.82	1652.1	0.323866	SVN	FALSE	FALSE	FALSE	FALSE	Absent	FALSE	FALSE	FALSE	FALSE	-0.0333333	6.09998
AGTGTGACA	16	1	45	29	8	3	86	0.0116279	0.523256	0.337209	0.0930233	0.0348837	2.61628	1018.84	0.210819	SVT	FALSE	FALSE	FALSE	FALSE	Absent	FALSE	FALSE	FALSE	FALSE	0.9	6.09998
AGTGTGACG	11	1	3	26	5	4	39	0.025641	0.0769231	0.666667	0.128205	0.102564	3.20513	2102.05	0.321109	SVT	FALSE	FALSE	FALSE	FALSE	Absent	FALSE	FALSE	FALSE	FALSE	0.9	6.09998
AGTGTGACT	8	0	6	17	6	1	30	0	0.2	0.566667	0.2	0.0333333	3.06667	1484	0.229008	SVT	FALSE	FALSE	FALSE	FALSE	Absent	FALSE	FALSE	FALSE	FALSE	0.9	6.09998
AGTGTGAGA	35	7	142	33	6	6	194	0.0360825	0.731959	0.170103	0.0309278	0.0309278	2.28866	673.093	0.210819	SVR	FALSE	FALSE	FALSE	FALSE	Absent	TRUE	FALSE	FALSE	FALSE	-0.366667	10.55
AGTGTGAGC	38	24	3	13	140	1	181	0.132597	0.0165746	0.0718232	0.773481	0.00552486	3.50276	2898.56	0.210819	SVS	FALSE	FALSE	FALSE	FALSE	Absent	FALSE	FALSE	FALSE	FALSE	0.866667	6.09998
AGTGTGAGG	155	42	262	308	85	6	703	0.059744	0.372688	0.438122	0.12091	0.00853485	2.6458	846.486	0.242212	SVR	FALSE	FALSE	FALSE	FALSE	Absent	TRUE	FALSE	FALSE	FALSE	-0.366667	10.55
AGTGTGAGT	86	7	240	164	47	45	503	0.0139165	0.477137	0.326044	0.0934394	0.0894632	2.7674	1663.1	0.161933	SVS	FALSE	FALSE	FALSE	FALSE	Absent	FALSE	FALSE	FALSE	FALSE	0.866667	6.09998
AGTGTGATA	16	2	83	6	5	22	118	0.0169492	0.70339	0.0508475	0.0423729	0.186441	2.67797	2505.08	0.0699206	SVI	FALSE	FALSE	FALSE	FALSE	Absent	FALSE	FALSE	FALSE	FALSE	2.63333	6.09998
AGTGTGATC	44	3	36	84	50	4	177	0.0169492	0.20339	0.474576	0.282486	0.0225989	3.0904	1597.63	0.365148	SVI	FALSE	FALSE	FALSE	FALSE	Absent	FALSE	FALSE	FALSE	FALSE	2.63333	6.09998
AGTGTGATG	80	3	103	141	34	1	282	0.0106383	0.365248	0.5	0.120567	0.0035461	2.74113	820.638	0.266667	SVM	FALSE	FALSE	FALSE	FALSE	Absent	FALSE	FALSE	FALSE	FALSE	1.76667	6.09998
AGTGTGATT	45	13	121	57	11	235	437	0.0297483	0.276888	0.130435	0.0251716	0.537757	3.7643	6655.79	0.280476	SVI	FALSE	FALSE	FALSE	FALSE	Absent	FALSE	FALSE	FALSE	FALSE	2.63333	6.09998
AGTGTGCAA	17	2	20	35	13	68	138	0.0144928	0.144928	0.253623	0.0942029	0.492754	3.9058	6422.03	0.298142	SVQ	FALSE	FALSE	FALSE	FALSE	Absent	FALSE	FALSE	FALSE	FALSE	-0.0333333	6.09998
AGTGTGCAC	7	2	17	18	12	0	49	0.0408163	0.346939	0.367347	0.244898	0	2.81633	1144.49	0.210819	SVH	FALSE	FALSE	FALSE	FALSE	Absent	FALSE	FALSE	FALSE	FALSE	0.0666667	7.55033
AGTGTGCAG	55	1	137	114	35	2	289	0.00346021	0.474048	0.394464	0.121107	0.00692042	2.65398	812.664	0.34254	SVQ	FALSE	FALSE	FALSE	FALSE	Absent	FALSE	FALSE	FALSE	FALSE	-0.0333333	6.09998
AGTGTGCAT	38	1	191	40	10	346	588	0.00170068	0.32483	0.0680272	0.0170068	0.588435	3.86565	7202.28	0.161933	SVH	FALSE	FALSE	FALSE	FALSE	Absent	FALSE	FALSE	FALSE	FALSE	0.0666667	7.55033
AGTGTGCCA	8	2	18	28	25	2	75	0.0266667	0.24	0.373333	0.333333	0.0266667	3.09333	1773.33	0.210819	SVP	FALSE	FALSE	FALSE	FALSE	Absent	FALSE	FALSE	FALSE	FALSE	0.6	6.09998
AGTGTGCCC	15	24	1	32	76	0	133	0.180451	0.0075188	0.240602	0.571429	0	3.20301	2206.02	0.210819	SVP	FALSE	FALSE	FALSE	FALSE	Absent	FALSE	FALSE	FALSE	FALSE	0.6	6.09998
AGTGTGCCG	16	2	3	62	35	0	102	0.0196078	0.0294118	0.607843	0.343137	0	3.27451	1603.92	0.242212	SVP	FALSE	FALSE	FALSE	FALSE	Absent	FALSE	FALSE	FALSE	FALSE	0.6	6.09998
AGTGTGCCT	17	2	12	44	52	5	115	0.0173913	0.104348	0.382609	0.452174	0.0434783	3.4	2392	0.161933	SVP	FALSE	FALSE	FALSE	FALSE	Absent	FALSE	FALSE	FALSE	FALSE	0.6	6.09998
AGTGTGCGA	57	6	162	53	3	48	272	0.0220588	0.595588	0.194853	0.0110294	0.176471	2.72426	2346.18	0.00421637	SVR	FALSE	FALSE	FALSE	FALSE	Absent	FALSE	FALSE	FALSE	FALSE	-0.366667	10.55
AGTGTGCGC	27	2	15	24	32	0	73	0.0273973	0.205479	0.328767	0.438356	0	3.17808	1800.55	0.357771	SVR	FALSE	FALSE	FALSE	FALSE	Absent	FALSE	FALSE	FALSE	FALSE	-0.366667	10.55
AGTGTGCGG	100	16	204	164	44	0	428	0.0373832	0.476636	0.383178	0.102804	0	2.5514	657.944	0.210819	SVR	FALSE	FALSE	FALSE	FALSE	Absent	FALSE	FALSE	FALSE	FALSE	-0.366667	10.55
AGTGTGCGT	84	25	224	135	53	95	532	0.0469925	0.421053	0.253759	0.0996241	0.178571	2.94173	2705.23	0.421637	SVR	FALSE	FALSE	FALSE	FALSE	Absent	FALSE	FALSE	FALSE	FALSE	-0.366667	10.55
AGTGTGCTA	14	1	18	5	5	2	31	0.0322581	0.580645	0.16129	0.16129	0.0645161	2.64516	1521.94	0.210819	SVL	FALSE	FALSE	FALSE	FALSE	Absent	FALSE	FALSE	FALSE	FALSE	2.4	6.09998
AGTGTGCTC	49	7	46	141	77	50	321	0.0218069	0.143302	0.439252	0.239875	0.155763	3.36449	3013.89	0.210819	SVL	FALSE	FALSE	FALSE	FALSE	Absent	FALSE	FALSE	FALSE	FALSE	2.4	6.09998
AGTGTGCTG	32	14	2	12	112	0	140	0.1	0.0142857	0.0857143	0.8	0	3.58571	2935.14	0.438178	SVL	FALSE	FALSE	FALSE	FALSE	Absent	FALSE	FALSE	FALSE	FALSE	2.4	6.09998
AGTGTGCTT	32	2	113	19	14	50	198	0.010101	0.570707	0.0959596	0.0707071	0.252525	2.98485	3411.11	0.161933	SVL	FALSE	FALSE	FALSE	FALSE	Absent	FALSE	FALSE	FALSE	FALSE	2.4	6.09998
AGTGTGGAA	76	9	78	157	23	1	268	0.0335821	0.291045	0.585821	0.0858209	0.00373134	2.73507	740.821	0.421637	SVE	FALSE	FALSE	FALSE	FALSE	Absent	FALSE	FALSE	FALSE	FALSE	-0.0333333	3.84997
AGTGTGGAC	21	58	1	11	75	0	145	0.4	0.00689655	0.0758621	0.517241	0	2.71034	1916.41	0.365148	SVD	FALSE	FALSE	FALSE	FALSE	Absent	FALSE	FALSE	FALSE	FALSE	-0.0333333	3.74997
AGTGTGGAG	147	81	129	241	147	3	601	0.134775	0.214642	0.400998	0.244592	0.00499168	2.77038	1209.48	0.238514	SVE	FALSE	FALSE	FALSE	FALSE	Absent	FALSE	FALSE	FALSE	FALSE	-0.0333333	3.84997
AGTGTGGAT	45	40	27	86	85	2	240	0.166667	0.1125	0.358333	0.354167	0.00833333	2.925	1606.83	0.280476	SVD	FALSE	FALSE	FALSE	FALSE	Absent	FALSE	FALSE	FALSE	FALSE	-0.0333333	3.74997
AGTGTGGCA	30	19	3	18	44	0	84	0.22619	0.0357143	0.214286	0.52381	0	3.03571	2023.1	0.365148	SVA	FALSE	FALSE	FALSE	FALSE	Absent	FALSE	FALSE	FALSE	FALSE	1.73333	6.09998
AGTGTGGCC	8	18	3	6	18	0	45	0.4	0.0666667	0.133333	0.4	0	2.53333	1536	0.298142	SVA	FALSE	FALSE	FALSE	FALSE	Absent	FALSE	FALSE	FALSE	FALSE	1.73333	6.09998
AGTGTGGCG	56	47	8	79	136	28	298	0.157718	0.0268456	0.265101	0.456376	0.0939597	3.30201	2935.91	0.206559	SVA	FALSE	FALSE	FALSE	FALSE	Absent	FALSE	FALSE	FALSE	FALSE	1.73333	6.09998
AGTGTGGCT	70	29	9	81	203	0	322	0.0900621	0.0279503	0.251553	0.630435	0	3.42236	2425.65	0.229008	SVA	FALSE	FALSE	FALSE	FALSE	Absent	FALSE	FALSE	FALSE	FALSE	1.73333	6.09998
AGTGTGGGA	116	36	42	288	286	2	654	0.0550459	0.0642202	0.440367	0.437309	0.0030581	3.26911	1884.04	0.210819	SVG	FALSE	FALSE	FALSE	FALSE	Absent	FALSE	FALSE	FALSE	FALSE	1	6.09998
AGTGTGGGC	81	111	5	82	278	1	477	0.232704	0.0104822	0.171908	0.582809	0.00209644	3.11111	2232.33	0.421637	SVG	FALSE	FALSE	FALSE	FALSE	Absent	FALSE	FALSE	FALSE	FALSE	1	6.09998
AGTGTGGGG	241	152	31	468	832	3	1486	0.102288	0.0208614	0.314939	0.559892	0.00201884	3.33849	2233.35	0.242212	SVG	FALSE	FALSE	FALSE	FALSE	Absent	FALSE	FALSE	FALSE	FALSE	1	6.09998
AGTGTGGGT	177	246	11	33	409	15	714	0.344538	0.0154062	0.0462185	0.572829	0.0210084	2.91036	2350.76	0.323866	SVG	FALSE	FALSE	FALSE	FALSE	Absent	FALSE	FALSE	FALSE	FALSE	1	6.09998
AGTGTGGTA	55	24	76	90	47	31	268	0.0895522	0.283582	0.335821	0.175373	0.115672	2.94403	2256.72	0.471405	SVV	FALSE	FALSE	FALSE	FALSE	Absent	FALSE	FALSE	FALSE	FALSE	2.53333	6.09998
AGTGTGGTC	36	16	17	45	113	2	193	0.0829016	0.0880829	0.233161	0.585492	0.0103627	3.35233	2384.25	0.298142	SVV	FALSE	FALSE	FALSE	FALSE	Absent	FALSE	FALSE	FALSE	FALSE	2.53333	6.09998
AGTGTGGTG	177	29	63	330	244	1	667	0.0434783	0.0944528	0.494753	0.365817	0.00149925	3.18741	1643.99	0.266667	SVV	FALSE	FALSE	FALSE	FALSE	Absent	FALSE	FALSE	FALSE	FALSE	2.53333	6.09998
AGTGTGGTT	118	29	45	140	228	0	442	0.0656109	0.10181	0.316742	0.515837	0	3.28281	2060.59	0.229008	SVV	FALSE	FALSE	FALSE	FALSE	Absent	FALSE	FALSE	FALSE	FALSE	2.53333	6.09998
AGTGTGTAA	39	83	2	4	3	5	97	0.85567	0.0206186	0.0412371	0.0309278	0.0515464	1.40206	774.227	0.266667	SV*	TRUE	FALSE	TRUE	FALSE	Ochre (UAA)	FALSE	FALSE	FALSE	FALSE	1.13333	6.09998
AGTGTGTAC	24	6	63	10	14	2	95	0.0631579	0.663158	0.105263	0.147368	0.0210526	2.4	927.158	0.365148	SVY	FALSE	FALSE	FALSE	FALSE	Absent	FALSE	FALSE	FALSE	FALSE	0.7	6.09322
AGTGTGTAG	93	47	16	57	182	20	322	0.145963	0.0496894	0.177019	0.565217	0.0621118	3.34783	2895.22	0.266667	SV*	TRUE	TRUE	FALSE	FALSE	Amber (UAG)	FALSE	FALSE	FALSE	FALSE	1.13333	6.09998
AGTGTGTAT	50	12	163	52	24	36	287	0.0418118	0.567944	0.181185	0.0836237	0.125436	2.68293	1983.97	0.280476	SVY	FALSE	FALSE	FALSE	FALSE	Absent	FALSE	FALSE	FALSE	FALSE	0.7	6.09322
AGTGTGTCA	27	2	49	45	8	2	106	0.0188679	0.462264	0.424528	0.0754717	0.0188679	2.61321	808.679	0.210819	SVS	FALSE	FALSE	FALSE	FALSE	Absent	FALSE	FALSE	FALSE	FALSE	0.866667	6.09998
AGTGTGTCC	14	1	0	25	21	0	47	0.0212766	0	0.531915	0.446809	0	3.40426	1928.09	0.298142	SVS	FALSE	FALSE	FALSE	FALSE	Absent	FALSE	FALSE	FALSE	FALSE	0.866667	6.09998
AGTGTGTCG	69	9	74	85	82	30	280	0.0321429	0.264286	0.303571	0.292857	0.107143	3.17857	2554.5	0.242212	SVS	FALSE	FALSE	FALSE	FALSE	Absent	FALSE	FALSE	FALSE	FALSE	0.866667	6.09998
AGTGTGTCT	25	1	25	25	28	1	80	0.0125	0.3125	0.3125	0.35	0.0125	3.0375	1635.25	0.229008	SVS	FALSE	FALSE	FALSE	FALSE	Absent	FALSE	FALSE	FALSE	FALSE	0.866667	6.09998
AGTGTGTGA	108	251	18	9	47	25	350	0.717143	0.0514286	0.0257143	0.134286	0.0714286	1.79143	1376.51	0.266667	SV*	TRUE	FALSE	FALSE	TRUE	Opal (UGA	FALSE	FALSE	FALSE	FALSE	1.13333	6.09998
AGTGTGTGC	92	8	108	153	70	1	340	0.0235294	0.317647	0.45	0.205882	0.00294118	2.84706	1085.06	0.210819	SVC	FALSE	FALSE	FALSE	FALSE	Absent	FALSE	FALSE	FALSE	FALSE	1.96667	5.92254
AGTGTGTGG	180	59	413	300	166	58	996	0.0592369	0.414659	0.301205	0.166667	0.0582329	2.75	1530.46	0.242212	SVW	FALSE	FALSE	FALSE	FALSE	Absent	FALSE	FALSE	FALSE	FALSE	0.833333	6.09998
AGTGTGTGT	82	8	255	60	31	5	359	0.0222841	0.710306	0.167131	0.086351	0.0139276	2.35933	663.955	0.161933	SVC	FALSE	FALSE	FALSE	FALSE	Absent	FALSE	FALSE	FALSE	FALSE	1.96667	5.92254
AGTGTGTTA	53	14	253	59	11	3	340	0.0411765	0.744118	0.173529	0.0323529	0.00882353	2.22353	416.588	0.210819	SVL	FALSE	FALSE	FALSE	FALSE	Absent	FALSE	FALSE	FALSE	FALSE	2.4	6.09998
AGTGTGTTC	32	8	38	28	34	35	143	0.0559441	0.265734	0.195804	0.237762	0.244755	3.34965	3943.5	0.298142	SVF	FALSE	FALSE	FALSE	FALSE	Absent	FALSE	FALSE	FALSE	FALSE	2.06667	6.09998
AGTGTGTTG	65	3	54	89	32	8	186	0.016129	0.290323	0.478495	0.172043	0.0430108	2.93548	1457.74	0.242212	SVL	FALSE	FALSE	FALSE	FALSE	Absent	FALSE	FALSE	FALSE	FALSE	2.4	6.09998
AGTGTGTTT	25	15	112	23	8	2	160	0.09375	0.7	0.14375	0.05	0.0125	2.1875	502.125	0.229008	SVF	FALSE	FALSE	FALSE	FALSE	Absent	FALSE	FALSE	FALSE	FALSE	2.06667	6.09998
AGTGTTAAA	16	0	104	22	0	56	182	0	0.571429	0.120879	0	0.307692	3.04396	3833.41	0.443471	SVK	FALSE	FALSE	FALSE	FALSE	Absent	FALSE	FALSE	FALSE	FALSE	-0.166667	9.70002
AGTGTTAAC	7	2	62	2	1	63	130	0.0153846	0.476923	0.0153846	0.00769231	0.484615	3.46923	5909.85	0.362093	SVN	FALSE	FALSE	FALSE	FALSE	Absent	FALSE	FALSE	FALSE	FALSE	-0.0333333	6.09998
AGTGTTAAG	46	37	189	48	26	97	397	0.093199	0.476071	0.120907	0.0654912	0.244332	2.89169	3299.29	0.250865	SVK	FALSE	FALSE	FALSE	FALSE	Absent	FALSE	FALSE	FALSE	FALSE	-0.166667	9.70002
AGTGTTAAT	19	23	86	7	2	83	201	0.114428	0.427861	0.0348259	0.00995025	0.412935	3.1791	5065.57	0.278129	SVN	FALSE	FALSE	FALSE	FALSE	Absent	FALSE	FALSE	FALSE	FALSE	-0.0333333	6.09998
AGTGTTACA	10	3	69	36	2	48	158	0.0189873	0.436709	0.227848	0.0126582	0.303797	3.14557	3880.63	0.181046	SVT	FALSE	FALSE	FALSE	FALSE	Absent	FALSE	FALSE	FALSE	FALSE	0.9	6.09998
AGTGTTACC	30	9	72	127	42	0	250	0.036	0.288	0.508	0.168	0	2.808	944.88	0.256038	SVT	FALSE	FALSE	FALSE	FALSE	Absent	FALSE	FALSE	FALSE	FALSE	0.9	6.09998
AGTGTTACG	24	1	55	1	7	3	67	0.0149254	0.820896	0.0149254	0.104478	0.0447761	2.34328	1021.19	0.275762	SVT	FALSE	FALSE	FALSE	FALSE	Absent	FALSE	FALSE	FALSE	FALSE	0.9	6.09998
AGTGTTACT	15	7	44	11	10	0	72	0.0972222	0.611111	0.152778	0.138889	0	2.33333	666.944	0.196667	SVT	FALSE	FALSE	FALSE	FALSE	Absent	FALSE	FALSE	FALSE	FALSE	0.9	6.09998
AGTGTTAGA	37	3	174	67	15	70	329	0.00911854	0.528875	0.203647	0.0455927	0.212766	2.92401	2903.16	0.181046	SVR	FALSE	FALSE	FALSE	FALSE	Absent	TRUE	FALSE	FALSE	FALSE	-0.366667	10.55
AGTGTTAGC	29	6	87	66	9	0	168	0.0357143	0.517857	0.392857	0.0535714	0	2.46429	491.429	0.181046	SVS	FALSE	FALSE	FALSE	FALSE	Absent	FALSE	FALSE	FALSE	FALSE	0.866667	6.09998
AGTGTTAGG	57	5	126	89	43	30	293	0.0170648	0.430034	0.303754	0.146758	0.102389	2.88737	1991.19	0.208006	SVR	FALSE	FALSE	FALSE	FALSE	Absent	TRUE	FALSE	FALSE	FALSE	-0.366667	10.55
AGTGTTAGT	35	6	77	52	12	10	157	0.0382166	0.490446	0.33121	0.0764331	0.0636943	2.63694	1297.83	0.139064	SVS	FALSE	FALSE	FALSE	FALSE	Absent	FALSE	FALSE	FALSE	FALSE	0.866667	6.09998
AGTGTTATA	28	10	126	108	6	66	316	0.0316456	0.398734	0.341772	0.0189873	0.208861	2.97468	2828.23	0.0600463	SVI	FALSE	FALSE	FALSE	FALSE	Absent	FALSE	FALSE	FALSE	FALSE	2.63333	6.09998
AGTGTTATC	12	11	49	21	0	128	209	0.0526316	0.23445	0.100478	0	0.61244	3.88517	7438.76	0.313581	SVI	FALSE	FALSE	FALSE	FALSE	Absent	FALSE	FALSE	FALSE	FALSE	2.63333	6.09998
AGTGTTATG	42	3	93	49	33	45	223	0.0134529	0.41704	0.219731	0.147982	0.201794	3.10762	3136.41	0.196667	SVM	FALSE	FALSE	FALSE	FALSE	Absent	FALSE	FALSE	FALSE	FALSE	1.76667	6.09998
AGTGTTATT	31	69	88	21	20	173	371	0.185984	0.237197	0.0566038	0.0539084	0.466307	3.37736	5855.9	0.240866	SVI	FALSE	FALSE	FALSE	FALSE	Absent	FALSE	FALSE	FALSE	FALSE	2.63333	6.09998
AGTGTTCAA	21	17	82	40	1	166	306	0.0555556	0.267974	0.130719	0.00326797	0.542484	3.70915	6633.27	0.256038	SVQ	FALSE	FALSE	FALSE	FALSE	Absent	FALSE	FALSE	FALSE	FALSE	-0.0333333	6.09998
AGTGTTCAC	11	0	47	21	0	55	123	0	0.382114	0.170732	0	0.447154	3.5122	5514.15	0.181046	SVH	FALSE	FALSE	FALSE	FALSE	Absent	FALSE	FALSE	FALSE	FALSE	0.0666667	7.55033
AGTGTTCAG	21	0	71	71	7	137	286	0	0.248252	0.248252	0.0244755	0.479021	3.73427	6015.1	0.294165	SVQ	FALSE	FALSE	FALSE	FALSE	Absent	FALSE	FALSE	FALSE	FALSE	-0.0333333	6.09998
AGTGTTCAT	27	2	46	42	30	98	218	0.00917431	0.211009	0.192661	0.137615	0.449541	3.80734	6031.01	0.139064	SVH	FALSE	FALSE	FALSE	FALSE	Absent	FALSE	FALSE	FALSE	FALSE	0.0666667	7.55033
AGTGTTCCC	7	0	9	36	10	1	56	0	0.160714	0.642857	0.178571	0.0178571	3.05357	1262.14	0.181046	SVP	FALSE	FALSE	FALSE	FALSE	Absent	FALSE	FALSE	FALSE	FALSE	0.6	6.09998
AGTGTTCCG	6	1	1	7	2	1	12	0.0833333	0.0833333	0.583333	0.166667	0.0833333	3.08333	1961.67	0.208006	SVP	FALSE	FALSE	FALSE	FALSE	Absent	FALSE	FALSE	FALSE	FALSE	0.6	6.09998
AGTGTTCCT	3	1	2	11	5	0	19	0.0526316	0.105263	0.578947	0.263158	0	3.05263	1308.42	0.139064	SVP	FALSE	FALSE	FALSE	FALSE	Absent	FALSE	FALSE	FALSE	FALSE	0.6	6.09998
AGTGTTCGA	15	4	35	8	1	3	51	0.0784314	0.686275	0.156863	0.0196078	0.0588235	2.29412	954.51	0.00362093	SVR	FALSE	FALSE	FALSE	FALSE	Absent	FALSE	FALSE	FALSE	FALSE	-0.366667	10.55
AGTGTTCGC	14	11	25	28	6	1	71	0.15493	0.352113	0.394366	0.084507	0.0140845	2.4507	755.211	0.307246	SVR	FALSE	FALSE	FALSE	FALSE	Absent	FALSE	FALSE	FALSE	FALSE	-0.366667	10.55
AGTGTTCGG	51	30	149	74	19	75	347	0.0864553	0.429395	0.213256	0.054755	0.216138	2.88473	2971.99	0.181046	SVR	FALSE	FALSE	FALSE	FALSE	Absent	FALSE	FALSE	FALSE	FALSE	-0.366667	10.55
AGTGTTCGT	46	49	142	66	8	42	307	0.159609	0.462541	0.214984	0.0260586	0.136808	2.51792	1923.19	0.362093	SVR	FALSE	FALSE	FALSE	FALSE	Absent	FALSE	FALSE	FALSE	FALSE	-0.366667	10.55
AGTGTTCTA	21	3	58	17	4	1	83	0.0361446	0.698795	0.204819	0.0481928	0.0120482	2.3012	525.542	0.181046	SVL	FALSE	FALSE	FALSE	FALSE	Absent	FALSE	FALSE	FALSE	FALSE	2.4	6.09998
AGTGTTCTC	7	8	55	17	0	3	83	0.0963855	0.662651	0.204819	0	0.0361446	2.21687	638.072	0.181046	SVL	FALSE	FALSE	FALSE	FALSE	Absent	FALSE	FALSE	FALSE	FALSE	2.4	6.09998
AGTGTTCTG	13	0	3	18	12	2	35	0	0.0857143	0.514286	0.342857	0.0571429	3.37143	2238.86	0.376298	SVL	FALSE	FALSE	FALSE	FALSE	Absent	FALSE	FALSE	FALSE	FALSE	2.4	6.09998
AGTGTTCTT	6	0	36	6	2	3	47	0	0.765957	0.12766	0.0425532	0.0638298	2.40426	1087.66	0.139064	SVL	FALSE	FALSE	FALSE	FALSE	Absent	FALSE	FALSE	FALSE	FALSE	2.4	6.09998
AGTGTTGAA	34	5	91	68	10	22	196	0.0255102	0.464286	0.346939	0.0510204	0.112245	2.7602	1795	0.362093	SVE	FALSE	FALSE	FALSE	FALSE	Absent	FALSE	FALSE	FALSE	FALSE	-0.0333333	3.84997
AGTGTTGAC	31	1	4	39	76	1	121	0.00826446	0.0330579	0.322314	0.628099	0.00826446	3.59504	2557.85	0.313581	SVD	FALSE	FALSE	FALSE	FALSE	Absent	FALSE	FALSE	FALSE	FALSE	-0.0333333	3.74997
AGTGTTGAG	63	22	150	65	17	0	254	0.0866142	0.590551	0.255906	0.0669291	0	2.30315	467.087	0.204831	SVE	FALSE	FALSE	FALSE	FALSE	Absent	FALSE	FALSE	FALSE	FALSE	-0.0333333	3.84997
AGTGTTGAT	81	11	173	179	51	10	424	0.0259434	0.408019	0.42217	0.120283	0.0235849	2.70755	1018.82	0.240866	SVD	FALSE	FALSE	FALSE	FALSE	Absent	FALSE	FALSE	FALSE	FALSE	-0.0333333	3.74997
AGTGTTGCA	61	14	146	91	15	71	337	0.041543	0.433234	0.27003	0.0445104	0.210682	2.94955	2903.26	0.313581	SVA	FALSE	FALSE	FALSE	FALSE	Absent	FALSE	FALSE	FALSE	FALSE	1.73333	6.09998
AGTGTTGCC	21	4	1	13	30	0	48	0.0833333	0.0208333	0.270833	0.625	0	3.4375	2416.67	0.256038	SVA	FALSE	FALSE	FALSE	FALSE	Absent	FALSE	FALSE	FALSE	FALSE	1.73333	6.09998
AGTGTTGCG	18	2	38	36	17	0	93	0.0215054	0.408602	0.387097	0.182796	0	2.73118	939.785	0.177388	SVA	FALSE	FALSE	FALSE	FALSE	Absent	FALSE	FALSE	FALSE	FALSE	1.73333	6.09998
AGTGTTGCT	28	1	49	26	3	56	135	0.00740741	0.362963	0.192593	0.0222222	0.414815	3.47407	5217.04	0.196667	SVA	FALSE	FALSE	FALSE	FALSE	Absent	FALSE	FALSE	FALSE	FALSE	1.73333	6.09998
AGTGTTGGA	93	19	329	168	36	100	652	0.0291411	0.504601	0.257669	0.0552147	0.153374	2.79908	2255	0.181046	SVG	FALSE	FALSE	FALSE	FALSE	Absent	FALSE	FALSE	FALSE	FALSE	1	6.09998
AGTGTTGGC	33	2	38	37	22	1	100	0.02	0.38	0.37	0.22	0.01	2.82	1180	0.362093	SVG	FALSE	FALSE	FALSE	FALSE	Absent	FALSE	FALSE	FALSE	FALSE	1	6.09998
AGTGTTGGG	113	13	306	245	123	6	693	0.018759	0.441558	0.353535	0.177489	0.00865801	2.71573	1008.34	0.208006	SVG	FALSE	FALSE	FALSE	FALSE	Absent	FALSE	FALSE	FALSE	FALSE	1	6.09998
AGTGTTGGT	82	32	171	117	41	83	444	0.0720721	0.385135	0.263514	0.0923423	0.186937	2.93694	2781.44	0.278129	SVG	FALSE	FALSE	FALSE	FALSE	Absent	FALSE	FALSE	FALSE	FALSE	1	6.09998
AGTGTTGTA	67	16	235	115	24	33	423	0.0378251	0.555556	0.271868	0.0567376	0.0780142	2.58156	1370.97	0.404832	SVV	FALSE	FALSE	FALSE	FALSE	Absent	FALSE	FALSE	FALSE	FALSE	2.53333	6.09998
AGTGTTGTC	30	5	108	24	5	2	144	0.0347222	0.75	0.166667	0.0347222	0.0138889	2.24306	482.361	0.256038	SVV	FALSE	FALSE	FALSE	FALSE	Absent	FALSE	FALSE	FALSE	FALSE	2.53333	6.09998
AGTGTTGTG	27	10	58	64	22	1	155	0.0645161	0.374194	0.412903	0.141935	0.00645161	2.65161	882.323	0.229008	SVV	FALSE	FALSE	FALSE	FALSE	Absent	FALSE	FALSE	FALSE	FALSE	2.53333	6.09998
AGTGTTGTT	22	1	99	22	23	39	184	0.00543478	0.538043	0.119565	0.125	0.211957	3	3129.89	0.196667	SVV	FALSE	FALSE	FALSE	FALSE	Absent	FALSE	FALSE	FALSE	FALSE	2.53333	6.09998
AGTGTTTAA	14	101	7	0	4	5	117	0.863248	0.0598291	0	0.034188	0.042735	1.33333	660.342	0.196667	SV*	TRUE	FALSE	TRUE	FALSE	Ochre (UAA)	FALSE	FALSE	FALSE	FALSE	1.13333	6.09998
AGTGTTTAC	12	2	70	8	0	38	118	0.0169492	0.59322	0.0677966	0	0.322034	3.01695	3976.61	0.313581	SVY	FALSE	FALSE	FALSE	FALSE	Absent	FALSE	FALSE	FALSE	FALSE	0.7	6.09322
AGTGTTTAG	33	42	9	45	127	2	225	0.186667	0.04	0.2	0.564444	0.00888889	3.16889	2267.2	0.196667	SV*	TRUE	TRUE	FALSE	FALSE	Amber (UAG)	FALSE	FALSE	FALSE	FALSE	1.13333	6.09998
AGTGTTTAT	16	2	113	8	5	166	294	0.00680272	0.384354	0.0272109	0.0170068	0.564626	3.7483	6899.32	0.240866	SVY	FALSE	FALSE	FALSE	FALSE	Absent	FALSE	FALSE	FALSE	FALSE	0.7	6.09322
AGTGTTTCA	6	27	16	5	9	0	57	0.473684	0.280702	0.0877193	0.157895	0	1.92982	664.211	0.181046	SVS	FALSE	FALSE	FALSE	FALSE	Absent	FALSE	FALSE	FALSE	FALSE	0.866667	6.09998
AGTGTTTCC	7	1	7	8	51	0	67	0.0149254	0.104478	0.119403	0.761194	0	3.62687	2824.78	0.256038	SVS	FALSE	FALSE	FALSE	FALSE	Absent	FALSE	FALSE	FALSE	FALSE	0.866667	6.09998
AGTGTTTCG	27	2	55	47	81	0	185	0.0108108	0.297297	0.254054	0.437838	0	3.11892	1764.54	0.208006	SVS	FALSE	FALSE	FALSE	FALSE	Absent	FALSE	FALSE	FALSE	FALSE	0.866667	6.09998
AGTGTTTCT	4	4	20	16	11	2	53	0.0754717	0.377358	0.301887	0.207547	0.0377358	2.75472	1427.92	0.196667	SVS	FALSE	FALSE	FALSE	FALSE	Absent	FALSE	FALSE	FALSE	FALSE	0.866667	6.09998
AGTGTTTGA	20	66	7	4	11	6	94	0.702128	0.0744681	0.0425532	0.117021	0.0638298	1.76596	1235.74	0.196667	SV*	TRUE	FALSE	FALSE	TRUE	Opal (UGA	FALSE	FALSE	FALSE	FALSE	1.13333	6.09998
AGTGTTTGC	21	8	123	16	3	97	247	0.0323887	0.497976	0.0647773	0.0121457	0.392713	3.23482	4855.55	0.181046	SVC	FALSE	FALSE	FALSE	FALSE	Absent	FALSE	FALSE	FALSE	FALSE	1.96667	5.92254
AGTGTTTGG	38	11	91	50	5	30	187	0.0588235	0.486631	0.26738	0.026738	0.160428	2.74332	2241.39	0.208006	SVW	FALSE	FALSE	FALSE	FALSE	Absent	FALSE	FALSE	FALSE	FALSE	0.833333	6.09998
AGTGTTTGT	44	0	149	71	38	115	373	0	0.399464	0.190349	0.101877	0.308311	3.31903	4228.63	0.139064	SVC	FALSE	FALSE	FALSE	FALSE	Absent	FALSE	FALSE	FALSE	FALSE	1.96667	5.92254
AGTGTTTTA	12	0	54	6	2	113	175	0	0.308571	0.0342857	0.0114286	0.645714	3.99429	7847.31	0.181046	SVL	FALSE	FALSE	FALSE	FALSE	Absent	FALSE	FALSE	FALSE	FALSE	2.4	6.09998
AGTGTTTTC	22	0	134	30	8	103	275	0	0.487273	0.109091	0.0290909	0.374545	3.29091	4723.2	0.256038	SVF	FALSE	FALSE	FALSE	FALSE	Absent	FALSE	FALSE	FALSE	FALSE	2.06667	6.09998
AGTGTTTTG	22	4	109	69	32	39	253	0.0158103	0.43083	0.272727	0.126482	0.15415	2.97233	2520.79	0.208006	SVL	FALSE	FALSE	FALSE	FALSE	Absent	FALSE	FALSE	FALSE	FALSE	2.4	6.09998
AGTGTTTTT	6	0	40	18	6	86	150	0	0.266667	0.12	0.04	0.573333	3.92	7128	0.196667	SVF	FALSE	FALSE	FALSE	FALSE	Absent	FALSE	FALSE	FALSE	FALSE	2.06667	6.09998
AGTTAAAAA	21	54	6	2	2	22	86	0.627907	0.0697674	0.0232558	0.0232558	0.255814	2.2093	3188.37	1	S*K	TRUE	FALSE	TRUE	FALSE	Ochre (UAA)	FALSE	FALSE	FALSE	FALSE	-1.56667	9.70002
AGTTAAAAC	15	60	8	3	2	6	79	0.759494	0.101266	0.0379747	0.0253165	0.0759494	1.55696	1052.66	0.666667	S*N	TRUE	FALSE	TRUE	FALSE	Ochre (UAA)	FALSE	FALSE	FALSE	FALSE	-1.43333	6.09998
AGTTAAAAG	12	79	12	4	6	18	119	0.663866	0.10084	0.0336134	0.0504202	0.151261	1.92437	2042.18	0.32	S*K	TRUE	FALSE	TRUE	FALSE	Ochre (UAA)	FALSE	FALSE	FALSE	FALSE	-1.56667	9.70002
AGTTAAAAT	12	42	10	1	10	11	74	0.567568	0.135135	0.0135135	0.135135	0.148649	2.16216	2305.95	0.393333	S*N	TRUE	FALSE	TRUE	FALSE	Ochre (UAA)	FALSE	FALSE	FALSE	FALSE	-1.43333	6.09998
AGTTAAACA	11	10	2	3	1	8	24	0.416667	0.0833333	0.125	0.0416667	0.333333	2.79167	4243.33	0.166667	S*T	TRUE	FALSE	TRUE	FALSE	Ochre (UAA)	FALSE	FALSE	FALSE	FALSE	-0.5	6.09998
AGTTAAACG	15	37	3	1	13	2	56	0.660714	0.0535714	0.0178571	0.232143	0.0357143	1.92857	1294.64	0.386667	S*T	TRUE	FALSE	TRUE	FALSE	Ochre (UAA)	FALSE	FALSE	FALSE	FALSE	-0.5	6.09998
AGTTAAACT	16	66	3	5	2	9	85	0.776471	0.0352941	0.0588235	0.0235294	0.105882	1.64706	1410.35	0.196667	S*T	TRUE	FALSE	TRUE	FALSE	Ochre (UAA)	FALSE	FALSE	FALSE	FALSE	-0.5	6.09998
AGTTAAAGA	25	58	8	8	0	19	93	0.623656	0.0860215	0.0860215	0	0.204301	2.07527	2526.02	0.166667	S*R	TRUE	FALSE	TRUE	FALSE	Ochre (UAA)	TRUE	FALSE	FALSE	FALSE	-1.76667	10.55
AGTTAAAGC	18	82	10	3	2	3	100	0.82	0.1	0.03	0.02	0.03	1.34	478.4	0.166667	S*S	TRUE	FALSE	TRUE	FALSE	Ochre (UAA)	FALSE	FALSE	FALSE	FALSE	-0.533333	6.09998
AGTTAAAGG	37	170	11	6	24	5	216	0.787037	0.0509259	0.0277778	0.111111	0.0231481	1.53241	716.296	0.22	S*R	TRUE	FALSE	TRUE	FALSE	Ochre (UAA)	TRUE	FALSE	FALSE	FALSE	-1.76667	10.55
AGTTAAAGT	14	68	8	4	27	19	126	0.539683	0.0634921	0.031746	0.214286	0.150794	2.37302	2618.41	0.0983333	S*S	TRUE	FALSE	TRUE	FALSE	Ochre (UAA)	FALSE	FALSE	FALSE	FALSE	-0.533333	6.09998
AGTTAAATA	12	50	7	3	3	27	90	0.555556	0.0777778	0.0333333	0.0333333	0.3	2.44444	3760.44	0.0183333	S*I	TRUE	FALSE	TRUE	FALSE	Ochre (UAA)	FALSE	FALSE	FALSE	FALSE	1.23333	6.09998
AGTTAAATC	17	106	4	2	13	7	132	0.80303	0.030303	0.0151515	0.0984848	0.0530303	1.56818	1019.7	0.5	S*I	TRUE	FALSE	TRUE	FALSE	Ochre (UAA)	FALSE	FALSE	FALSE	FALSE	1.23333	6.09998
AGTTAAATG	13	45	7	1	3	10	66	0.681818	0.106061	0.0151515	0.0454545	0.151515	1.87879	2017.27	NA	S*M	TRUE	FALSE	TRUE	FALSE	Ochre (UAA)	FALSE	FALSE	FALSE	FALSE	0.366667	6.09998
AGTTAAATT	4	38	15	0	2	18	73	0.520548	0.205479	0	0.0273973	0.246575	2.27397	3092.6	0.295	S*I	TRUE	FALSE	TRUE	FALSE	Ochre (UAA)	FALSE	FALSE	FALSE	FALSE	1.23333	6.09998
AGTTAACAA	10	18	2	3	0	9	32	0.5625	0.0625	0.09375	0	0.28125	2.375	3450	0.333333	S*Q	TRUE	FALSE	TRUE	FALSE	Ochre (UAA)	FALSE	FALSE	FALSE	FALSE	-1.43333	6.09998
AGTTAACAC	14	77	2	4	0	2	85	0.905882	0.0235294	0.0470588	0	0.0235294	1.21176	331.529	0.166667	S*H	TRUE	FALSE	TRUE	FALSE	Ochre (UAA)	FALSE	FALSE	FALSE	FALSE	-1.33333	7.55033
AGTTAACAG	4	44	6	2	1	1	54	0.814815	0.111111	0.037037	0.0185185	0.0185185	1.31481	340.741	0.44	S*Q	TRUE	FALSE	TRUE	FALSE	Ochre (UAA)	FALSE	FALSE	FALSE	FALSE	-1.43333	6.09998
AGTTAACAT	1	5	3	2	0	11	21	0.238095	0.142857	0.0952381	0	0.52381	3.42857	6364.76	0.0983333	S*H	TRUE	FALSE	TRUE	FALSE	Ochre (UAA)	FALSE	FALSE	FALSE	FALSE	-1.33333	7.55033
AGTTAACCC	8	5	5	1	0	0	11	0.454545	0.454545	0.0909091	0	0	1.63636	118.182	0.166667	S*P	TRUE	FALSE	TRUE	FALSE	Ochre (UAA)	FALSE	FALSE	FALSE	FALSE	-0.8	6.09998
AGTTAACCG	6	60	0	1	1	0	62	0.967742	0	0.016129	0.016129	0	1.08065	87.0968	0.22	S*P	TRUE	FALSE	TRUE	FALSE	Ochre (UAA)	FALSE	FALSE	FALSE	FALSE	-0.8	6.09998
AGTTAACCT	4	11	1	0	0	2	14	0.785714	0.0714286	0	0	0.142857	1.64286	1738.57	0.0983333	S*P	TRUE	FALSE	TRUE	FALSE	Ochre (UAA)	FALSE	FALSE	FALSE	FALSE	-0.8	6.09998
AGTTAACGA	6	19	4	1	0	4	28	0.678571	0.142857	0.0357143	0	0.142857	1.78571	1766.43	6.66667e-05	S*R	TRUE	FALSE	TRUE	FALSE	Ochre (UAA)	FALSE	FALSE	FALSE	FALSE	-1.76667	10.55
AGTTAACGC	12	14	0	0	1	1	16	0.875	0	0	0.0625	0.0625	1.4375	992.5	0.48	S*R	TRUE	FALSE	TRUE	FALSE	Ochre (UAA)	FALSE	FALSE	FALSE	FALSE	-1.76667	10.55
AGTTAACGG	12	25	7	0	1	1	34	0.735294	0.205882	0	0.0294118	0.0294118	1.41176	498.235	0.166667	S*R	TRUE	FALSE	TRUE	FALSE	Ochre (UAA)	FALSE	FALSE	FALSE	FALSE	-1.76667	10.55
AGTTAACGT	15	39	3	4	0	4	50	0.78	0.06	0.08	0	0.08	1.54	1030.8	0.666667	S*R	TRUE	FALSE	TRUE	FALSE	Ochre (UAA)	FALSE	FALSE	FALSE	FALSE	-1.76667	10.55
AGTTAACTA	10	13	3	1	1	7	25	0.52	0.12	0.04	0.04	0.28	2.44	3552.8	0.166667	S*L	TRUE	FALSE	TRUE	FALSE	Ochre (UAA)	FALSE	FALSE	FALSE	FALSE	1	6.09998
AGTTAACTG	9	12	1	0	2	66	81	0.148148	0.0123457	0	0.0246914	0.814815	4.34568	9871.11	0.72	S*L	TRUE	FALSE	TRUE	FALSE	Ochre (UAA)	FALSE	FALSE	FALSE	FALSE	1	6.09998
AGTTAACTT	3	26	0	2	1	3	32	0.8125	0	0.0625	0.03125	0.09375	1.59375	1291.25	0.0983333	S*L	TRUE	FALSE	TRUE	FALSE	Ochre (UAA)	FALSE	FALSE	FALSE	FALSE	1	6.09998
AGTTAAGAA	30	177	8	5	16	44	250	0.708	0.032	0.02	0.064	0.176	1.968	2372.4	0.666667	S*E	TRUE	FALSE	TRUE	FALSE	Ochre (UAA)	FALSE	FALSE	FALSE	FALSE	-1.43333	3.84997
AGTTAAGAC	17	91	3	4	2	1	101	0.90099	0.029703	0.039604	0.019802	0.00990099	1.20792	235.446	0.5	S*D	TRUE	FALSE	TRUE	FALSE	Ochre (UAA)	FALSE	FALSE	FALSE	FALSE	-1.43333	3.74997
AGTTAAGAG	18	96	10	5	3	4	118	0.813559	0.0847458	0.0423729	0.0254237	0.0338983	1.38136	550.169	0.213333	S*E	TRUE	FALSE	TRUE	FALSE	Ochre (UAA)	FALSE	FALSE	FALSE	FALSE	-1.43333	3.84997
AGTTAAGAT	9	88	9	4	3	14	118	0.745763	0.0762712	0.0338983	0.0254237	0.118644	1.69492	1559.66	0.295	S*D	TRUE	FALSE	TRUE	FALSE	Ochre (UAA)	FALSE	FALSE	FALSE	FALSE	-1.43333	3.74997
AGTTAAGCA	13	46	3	4	0	7	60	0.766667	0.05	0.0666667	0	0.116667	1.65	1461.33	0.5	S*A	TRUE	FALSE	TRUE	FALSE	Ochre (UAA)	FALSE	FALSE	FALSE	FALSE	0.333333	6.09998
AGTTAAGCC	12	25	1	1	5	0	32	0.78125	0.03125	0.03125	0.15625	0	1.5625	600.625	0.333333	S*A	TRUE	FALSE	TRUE	FALSE	Ochre (UAA)	FALSE	FALSE	FALSE	FALSE	0.333333	6.09998
AGTTAAGCG	24	158	6	2	10	2	178	0.88764	0.0337079	0.011236	0.0561798	0.011236	1.26966	365.618	0.16	S*A	TRUE	FALSE	TRUE	FALSE	Ochre (UAA)	FALSE	FALSE	FALSE	FALSE	0.333333	6.09998
AGTTAAGCT	10	71	10	4	0	3	88	0.806818	0.113636	0.0454545	0	0.0340909	1.34091	466.136	0.196667	S*A	TRUE	FALSE	TRUE	FALSE	Ochre (UAA)	FALSE	FALSE	FALSE	FALSE	0.333333	6.09998
AGTTAAGGA	26	81	11	14	1	5	112	0.723214	0.0982143	0.125	0.00892857	0.0446429	1.55357	669.107	0.166667	S*G	TRUE	FALSE	TRUE	FALSE	Ochre (UAA)	FALSE	FALSE	FALSE	FALSE	-0.4	6.09998
AGTTAAGGC	26	129	9	7	4	2	151	0.854305	0.0596026	0.0463576	0.0264901	0.013245	1.28477	306.358	0.666667	S*G	TRUE	FALSE	TRUE	FALSE	Ochre (UAA)	FALSE	FALSE	FALSE	FALSE	-0.4	6.09998
AGTTAAGGG	46	221	13	24	12	2	272	0.8125	0.0477941	0.0882353	0.0441176	0.00735294	1.38603	321.985	0.22	S*G	TRUE	FALSE	TRUE	FALSE	Ochre (UAA)	FALSE	FALSE	FALSE	FALSE	-0.4	6.09998
AGTTAAGGT	49	170	24	14	29	6	243	0.699588	0.0987654	0.0576132	0.119342	0.0246914	1.67078	786.337	0.393333	S*G	TRUE	FALSE	TRUE	FALSE	Ochre (UAA)	FALSE	FALSE	FALSE	FALSE	-0.4	6.09998
AGTTAAGTA	24	120	9	7	3	22	161	0.745342	0.0559006	0.0434783	0.0186335	0.136646	1.74534	1754.53	0.833333	S*V	TRUE	FALSE	TRUE	FALSE	Ochre (UAA)	FALSE	FALSE	FALSE	FALSE	1.13333	6.09998
AGTTAAGTC	25	87	2	3	10	3	105	0.828571	0.0190476	0.0285714	0.0952381	0.0285714	1.47619	721.714	0.333333	S*V	TRUE	FALSE	TRUE	FALSE	Ochre (UAA)	FALSE	FALSE	FALSE	FALSE	1.13333	6.09998
AGTTAAGTG	35	146	5	6	3	3	163	0.895706	0.0306748	0.0368098	0.0184049	0.0184049	1.23313	330.798	0.266667	S*V	TRUE	FALSE	TRUE	FALSE	Ochre (UAA)	FALSE	FALSE	FALSE	FALSE	1.13333	6.09998
AGTTAAGTT	14	54	8	1	6	12	81	0.666667	0.0987654	0.0123457	0.0740741	0.148148	1.93827	2077.04	0.196667	S*V	TRUE	FALSE	TRUE	FALSE	Ochre (UAA)	FALSE	FALSE	FALSE	FALSE	1.13333	6.09998
AGTTAATAA	20	20	5	2	4	12	43	0.465116	0.116279	0.0465116	0.0930233	0.27907	2.60465	3734.88	NA	S**	TRUE	FALSE	TRUE	FALSE	Ochre (UAA)	FALSE	FALSE	FALSE	FALSE	-0.266667	6.09998
AGTTAATAC	5	39	2	0	21	5	67	0.58209	0.0298507	0	0.313433	0.0746269	2.26866	2039.1	0.5	S*Y	TRUE	FALSE	TRUE	FALSE	Ochre (UAA)	FALSE	FALSE	FALSE	FALSE	-0.7	6.09322
AGTTAATAG	18	88	9	14	17	6	134	0.656716	0.0671642	0.104478	0.126866	0.0447761	1.83582	1077.91	NA	S**	TRUE	TRUE	TRUE	FALSE	Ochre (UAA)	FALSE	FALSE	FALSE	FALSE	-0.266667	6.09998
AGTTAATAT	11	25	3	0	2	25	55	0.454545	0.0545455	0	0.0363636	0.454545	2.98182	5601.09	0.295	S*Y	TRUE	FALSE	TRUE	FALSE	Ochre (UAA)	FALSE	FALSE	FALSE	FALSE	-0.7	6.09322
AGTTAATCA	3	13	4	1	1	3	22	0.590909	0.181818	0.0454545	0.0454545	0.136364	1.95455	1860.91	0.166667	S*S	TRUE	FALSE	TRUE	FALSE	Ochre (UAA)	FALSE	FALSE	FALSE	FALSE	-0.533333	6.09998
AGTTAATCC	3	10	0	1	0	0	11	0.909091	0	0.0909091	0	0	1.18182	72.7273	0.333333	S*S	TRUE	FALSE	TRUE	FALSE	Ochre (UAA)	FALSE	FALSE	FALSE	FALSE	-0.533333	6.09998
AGTTAATCG	12	52	2	3	5	2	64	0.8125	0.03125	0.046875	0.078125	0.03125	1.48438	704.375	0.22	S*S	TRUE	FALSE	TRUE	FALSE	Ochre (UAA)	FALSE	FALSE	FALSE	FALSE	-0.533333	6.09998
AGTTAATCT	4	33	4	2	2	5	46	0.717391	0.0869565	0.0434783	0.0434783	0.108696	1.73913	1511.74	0.196667	S*S	TRUE	FALSE	TRUE	FALSE	Ochre (UAA)	FALSE	FALSE	FALSE	FALSE	-0.533333	6.09998
AGTTAATGA	8	60	5	2	15	6	88	0.681818	0.0568182	0.0227273	0.170455	0.0681818	1.88636	1465.91	NA	S**	TRUE	FALSE	TRUE	TRUE	Opal (UGA	FALSE	FALSE	FALSE	FALSE	-0.266667	6.09998
AGTTAATGC	11	48	5	2	1	5	61	0.786885	0.0819672	0.0327869	0.0163934	0.0819672	1.52459	1087.87	0.166667	S*C	TRUE	FALSE	TRUE	FALSE	Ochre (UAA)	FALSE	FALSE	FALSE	FALSE	0.566667	5.92254
AGTTAATGG	39	89	18	3	39	2	151	0.589404	0.119205	0.0198675	0.258278	0.013245	1.98675	1126.75	0.22	S*W	TRUE	FALSE	TRUE	FALSE	Ochre (UAA)	FALSE	FALSE	FALSE	FALSE	-0.566667	6.09998
AGTTAATGT	19	90	3	4	3	6	106	0.849057	0.0283019	0.0377358	0.0283019	0.0566038	1.41509	824.151	0.0983333	S*C	TRUE	FALSE	TRUE	FALSE	Ochre (UAA)	FALSE	FALSE	FALSE	FALSE	0.566667	5.92254
AGTTAATTA	11	82	6	11	0	16	115	0.713043	0.0521739	0.0956522	0	0.13913	1.8	1747.48	0.166667	S*L	TRUE	FALSE	TRUE	FALSE	Ochre (UAA)	FALSE	FALSE	FALSE	FALSE	1	6.09998
AGTTAATTC	2	24	5	0	0	8	37	0.648649	0.135135	0	0	0.216216	2	2623.78	0.333333	S*F	TRUE	FALSE	TRUE	FALSE	Ochre (UAA)	FALSE	FALSE	FALSE	FALSE	0.666667	6.09998
AGTTAATTG	28	111	6	1	10	4	132	0.840909	0.0454545	0.00757576	0.0757576	0.030303	1.40909	663.182	0.22	S*L	TRUE	FALSE	TRUE	FALSE	Ochre (UAA)	FALSE	FALSE	FALSE	FALSE	1	6.09998
AGTTAATTT	8	21	1	2	3	10	37	0.567568	0.027027	0.0540541	0.0810811	0.27027	2.45946	3582.16	0.196667	S*F	TRUE	FALSE	TRUE	FALSE	Ochre (UAA)	FALSE	FALSE	FALSE	FALSE	0.666667	6.09998
AGTTACAAA	5	1	22	1	13	97	134	0.00746269	0.164179	0.00746269	0.0970149	0.723881	4.36567	9060.15	0.707107	SYK	FALSE	FALSE	FALSE	FALSE	Absent	FALSE	FALSE	FALSE	FALSE	-2	9.29829
AGTTACAAC	1	0	7	1	1	3	12	0	0.583333	0.0833333	0.0833333	0.25	3	3420	0.57735	SYN	FALSE	FALSE	FALSE	FALSE	Absent	FALSE	FALSE	FALSE	FALSE	-1.86667	6.09322
AGTTACAAG	29	3	85	12	2	346	448	0.00669643	0.189732	0.0267857	0.00446429	0.772321	4.34598	9322.9	0.4	SYK	FALSE	FALSE	FALSE	FALSE	Absent	FALSE	FALSE	FALSE	FALSE	-2	9.29829
AGTTACAAT	10	0	47	10	19	224	300	0	0.156667	0.0333333	0.0633333	0.746667	4.4	9226.8	0.443471	SYN	FALSE	FALSE	FALSE	FALSE	Absent	FALSE	FALSE	FALSE	FALSE	-1.86667	6.09322
AGTTACACA	10	9	10	11	0	39	69	0.130435	0.144928	0.15942	0	0.565217	3.72464	6898.26	0.288675	SYT	FALSE	FALSE	FALSE	FALSE	Absent	FALSE	FALSE	FALSE	FALSE	-0.933333	6.09322
AGTTACACC	3	0	10	9	10	58	87	0	0.114943	0.103448	0.114943	0.666667	4.33333	8489.66	0.408248	SYT	FALSE	FALSE	FALSE	FALSE	Absent	FALSE	FALSE	FALSE	FALSE	-0.933333	6.09322
AGTTACACG	21	17	50	13	20	3	103	0.165049	0.485437	0.126214	0.194175	0.0291262	2.43689	1185.83	0.439697	SYT	FALSE	FALSE	FALSE	FALSE	Absent	FALSE	FALSE	FALSE	FALSE	-0.933333	6.09322
AGTTACACT	13	0	54	4	2	13	73	0	0.739726	0.0547945	0.0273973	0.178082	2.64384	2357.26	0.313581	SYT	FALSE	FALSE	FALSE	FALSE	Absent	FALSE	FALSE	FALSE	FALSE	-0.933333	6.09322
AGTTACAGA	10	2	63	1	1	172	239	0.0083682	0.263598	0.0041841	0.0041841	0.719665	4.16318	8685.36	0.288675	SYR	FALSE	FALSE	FALSE	FALSE	Absent	TRUE	FALSE	FALSE	FALSE	-2.2	9.34882
AGTTACAGC	14	0	62	3	1	330	396	0	0.156566	0.00757576	0.00252525	0.833333	4.51263	10032.4	0.288675	SYS	FALSE	FALSE	FALSE	FALSE	Absent	FALSE	FALSE	FALSE	FALSE	-0.966667	6.09322
AGTTACAGG	19	1	61	24	24	4	114	0.00877193	0.535088	0.210526	0.210526	0.0350877	2.72807	1369.65	0.331662	SYR	FALSE	FALSE	FALSE	FALSE	Absent	TRUE	FALSE	FALSE	FALSE	-2.2	9.34882
AGTTACAGT	19	6	24	12	36	253	331	0.0181269	0.0725076	0.0362538	0.108761	0.76435	4.5287	9594.56	0.221736	SYS	FALSE	FALSE	FALSE	FALSE	Absent	FALSE	FALSE	FALSE	FALSE	-0.966667	6.09322
AGTTACATA	8	0	24	1	0	118	143	0	0.167832	0.00699301	0	0.825175	4.48252	9926.43	0.0957427	SYI	FALSE	FALSE	FALSE	FALSE	Absent	FALSE	FALSE	FALSE	FALSE	0.8	6.09322
AGTTACATC	4	10	42	1	0	98	151	0.0662252	0.278146	0.00662252	0	0.649007	3.88742	7826.75	0.5	SYI	FALSE	FALSE	FALSE	FALSE	Absent	FALSE	FALSE	FALSE	FALSE	0.8	6.09322
AGTTACATG	18	10	70	10	6	17	113	0.0884956	0.619469	0.0884956	0.0530973	0.150442	2.55752	2125.66	0.5	SYM	FALSE	FALSE	FALSE	FALSE	Absent	FALSE	FALSE	FALSE	FALSE	-0.0666667	6.09322
AGTTACATT	5	0	33	4	1	174	212	0	0.15566	0.0188679	0.00471698	0.820755	4.49057	9896.04	0.384057	SYI	FALSE	FALSE	FALSE	FALSE	Absent	FALSE	FALSE	FALSE	FALSE	0.8	6.09322
AGTTACCAA	4	1	21	0	1	83	106	0.00943396	0.198113	0	0.00943396	0.783019	4.35849	9454.15	0.408248	SYQ	FALSE	FALSE	FALSE	FALSE	Absent	FALSE	FALSE	FALSE	FALSE	-1.86667	6.09322
AGTTACCCA	1	3	3	0	1	5	12	0.25	0.25	0	0.0833333	0.416667	3.16667	5335	0.288675	SYP	FALSE	FALSE	FALSE	FALSE	Absent	FALSE	FALSE	FALSE	FALSE	-1.23333	6.09322
AGTTACCCG	2	1	7	1	1	0	10	0.1	0.7	0.1	0.1	0	2.2	506	0.331662	SYP	FALSE	FALSE	FALSE	FALSE	Absent	FALSE	FALSE	FALSE	FALSE	-1.23333	6.09322
AGTTACCCT	10	0	15	30	0	1	46	0	0.326087	0.652174	0	0.0217391	2.71739	691.304	0.221736	SYP	FALSE	FALSE	FALSE	FALSE	Absent	FALSE	FALSE	FALSE	FALSE	-1.23333	6.09322
AGTTACCGA	6	0	57	7	1	72	137	0	0.416058	0.0510949	0.00729927	0.525547	3.64234	6413.43	0.0057735	SYR	FALSE	FALSE	FALSE	FALSE	Absent	FALSE	FALSE	FALSE	FALSE	-2.2	9.34882
AGTTACCGC	1	0	15	2	1	0	18	0	0.833333	0.111111	0.0555556	0	2.22222	366.667	0.489898	SYR	FALSE	FALSE	FALSE	FALSE	Absent	FALSE	FALSE	FALSE	FALSE	-2.2	9.34882
AGTTACCGG	10	4	75	28	28	1	136	0.0294118	0.551471	0.205882	0.205882	0.00735294	2.61029	1019.71	0.288675	SYR	FALSE	FALSE	FALSE	FALSE	Absent	FALSE	FALSE	FALSE	FALSE	-2.2	9.34882
AGTTACCGT	6	2	47	24	2	2	77	0.025974	0.61039	0.311688	0.025974	0.025974	2.41558	665.974	0.57735	SYR	FALSE	FALSE	FALSE	FALSE	Absent	FALSE	FALSE	FALSE	FALSE	-2.2	9.34882
AGTTACCTA	19	0	50	39	2	18	109	0	0.458716	0.357798	0.0183486	0.165138	2.88991	2317.43	0.288675	SYL	FALSE	FALSE	FALSE	FALSE	Absent	FALSE	FALSE	FALSE	FALSE	0.566667	6.09322
AGTTACCTC	7	0	2	23	16	1	42	0	0.047619	0.547619	0.380952	0.0238095	3.38095	1991.43	0.288675	SYL	FALSE	FALSE	FALSE	FALSE	Absent	FALSE	FALSE	FALSE	FALSE	0.566667	6.09322
AGTTACCTT	8	0	8	5	6	1	20	0	0.4	0.25	0.3	0.05	3	1878	0.221736	SYL	FALSE	FALSE	FALSE	FALSE	Absent	FALSE	FALSE	FALSE	FALSE	0.566667	6.09322
AGTTACGAA	13	14	77	7	9	43	150	0.0933333	0.513333	0.0466667	0.06	0.286667	2.93333	3747.47	0.57735	SYE	FALSE	FALSE	FALSE	FALSE	Absent	FALSE	FALSE	FALSE	FALSE	-1.86667	3.84997
AGTTACGAC	9	19	45	10	20	10	104	0.182692	0.432692	0.0961538	0.192308	0.0961538	2.58654	1959.42	0.5	SYD	FALSE	FALSE	FALSE	FALSE	Absent	FALSE	FALSE	FALSE	FALSE	-1.86667	3.74997
AGTTACGAG	32	2	106	9	20	52	189	0.010582	0.560847	0.047619	0.10582	0.275132	3.07407	3778.62	0.326599	SYE	FALSE	FALSE	FALSE	FALSE	Absent	FALSE	FALSE	FALSE	FALSE	-1.86667	3.84997
AGTTACGAT	22	2	106	19	2	167	296	0.00675676	0.358108	0.0641892	0.00675676	0.564189	3.76351	6876.22	0.384057	SYD	FALSE	FALSE	FALSE	FALSE	Absent	FALSE	FALSE	FALSE	FALSE	-1.86667	3.74997
AGTTACGCA	21	1	67	5	0	410	483	0.00207039	0.138716	0.010352	0	0.848861	4.55487	10209.2	0.5	SYA	FALSE	FALSE	FALSE	FALSE	Absent	FALSE	FALSE	FALSE	FALSE	-0.1	6.09322
AGTTACGCG	13	0	19	22	1	0	42	0	0.452381	0.52381	0.0238095	0	2.57143	454.286	0.282843	SYA	FALSE	FALSE	FALSE	FALSE	Absent	FALSE	FALSE	FALSE	FALSE	-0.1	6.09322
AGTTACGCT	0	0	10	3	2	10	25	0	0.4	0.12	0.08	0.4	3.48	5208	0.313581	SYA	FALSE	FALSE	FALSE	FALSE	Absent	FALSE	FALSE	FALSE	FALSE	-0.1	6.09322
AGTTACGGA	21	8	72	20	2	7	109	0.0733945	0.66055	0.183486	0.0183486	0.0642202	2.33945	1027.52	0.288675	SYG	FALSE	FALSE	FALSE	FALSE	Absent	FALSE	FALSE	FALSE	FALSE	-0.833333	6.09322
AGTTACGGC	20	2	86	21	2	2	113	0.0176991	0.761062	0.185841	0.0176991	0.0176991	2.25664	479.292	0.57735	SYG	FALSE	FALSE	FALSE	FALSE	Absent	FALSE	FALSE	FALSE	FALSE	-0.833333	6.09322
AGTTACGGG	59	5	154	106	41	1	307	0.0162866	0.501629	0.345277	0.13355	0.00325733	2.60586	787.557	0.331662	SYG	FALSE	FALSE	FALSE	FALSE	Absent	FALSE	FALSE	FALSE	FALSE	-0.833333	6.09322
AGTTACGGT	38	8	96	46	16	29	195	0.0410256	0.492308	0.235897	0.0820513	0.148718	2.80513	2281.44	0.443471	SYG	FALSE	FALSE	FALSE	FALSE	Absent	FALSE	FALSE	FALSE	FALSE	-0.833333	6.09322
AGTTACGTA	51	18	134	20	2	361	535	0.0336449	0.250467	0.0373832	0.00373832	0.674766	4.03551	8163.81	0.645497	SYV	FALSE	FALSE	FALSE	FALSE	Absent	FALSE	FALSE	FALSE	FALSE	0.7	6.09322
AGTTACGTC	16	0	5	12	30	0	47	0	0.106383	0.255319	0.638298	0	3.53191	2463.83	0.408248	SYV	FALSE	FALSE	FALSE	FALSE	Absent	FALSE	FALSE	FALSE	FALSE	0.7	6.09322
AGTTACGTG	20	1	48	8	3	4	64	0.015625	0.75	0.125	0.046875	0.0625	2.39062	1084.06	0.365148	SYV	FALSE	FALSE	FALSE	FALSE	Absent	FALSE	FALSE	FALSE	FALSE	0.7	6.09322
AGTTACGTT	18	26	45	1	19	2	93	0.27957	0.483871	0.0107527	0.204301	0.0215054	2.2043	1063.66	0.313581	SYV	FALSE	FALSE	FALSE	FALSE	Absent	FALSE	FALSE	FALSE	FALSE	0.7	6.09322
AGTTACTAA	8	55	1	0	3	8	67	0.820896	0.0149254	0	0.0447761	0.119403	1.62687	1612.24	0.5	SY*	TRUE	FALSE	TRUE	FALSE	Ochre (UAA)	FALSE	FALSE	FALSE	FALSE	-0.7	6.09322
AGTTACTAC	1	2	4	2	0	65	73	0.0273973	0.0547945	0.0273973	0	0.890411	4.67123	10708.5	0.5	SYY	FALSE	FALSE	FALSE	FALSE	Absent	FALSE	FALSE	FALSE	FALSE	-1.13333	6.08659
AGTTACTAG	7	1	4	17	4	3	29	0.0344828	0.137931	0.586207	0.137931	0.103448	3.13793	2106.9	0.5	SY*	TRUE	TRUE	FALSE	FALSE	Amber (UAG)	FALSE	FALSE	FALSE	FALSE	-0.7	6.09322
AGTTACTAT	2	0	9	0	0	130	139	0	0.0647482	0	0	0.935252	4.80576	11230.8	0.384057	SYY	FALSE	FALSE	FALSE	FALSE	Absent	FALSE	FALSE	FALSE	FALSE	-1.13333	6.08659
AGTTACTCA	5	2	21	21	3	5	52	0.0384615	0.403846	0.403846	0.0576923	0.0961538	2.76923	1653.08	0.288675	SYS	FALSE	FALSE	FALSE	FALSE	Absent	FALSE	FALSE	FALSE	FALSE	-0.966667	6.09322
AGTTACTCT	7	0	19	1	0	3	23	0	0.826087	0.0434783	0	0.130435	2.43478	1690.43	0.313581	SYS	FALSE	FALSE	FALSE	FALSE	Absent	FALSE	FALSE	FALSE	FALSE	-0.966667	6.09322
AGTTACTGA	7	45	0	2	5	6	58	0.775862	0	0.0344828	0.0862069	0.103448	1.74138	1587.93	0.5	SY*	TRUE	FALSE	FALSE	TRUE	Opal (UGA	FALSE	FALSE	FALSE	FALSE	-0.7	6.09322
AGTTACTGC	21	1	67	43	6	230	347	0.00288184	0.193084	0.123919	0.0172911	0.662824	4.14409	8113.72	0.288675	SYC	FALSE	FALSE	FALSE	FALSE	Absent	FALSE	FALSE	FALSE	FALSE	0.133333	5.91951
AGTTACTGG	10	2	30	35	2	205	274	0.00729927	0.109489	0.127737	0.00729927	0.748175	4.37956	9094.31	0.331662	SYW	FALSE	FALSE	FALSE	FALSE	Absent	FALSE	FALSE	FALSE	FALSE	-1	6.09322
AGTTACTGT	7	0	32	0	4	147	183	0	0.174863	0	0.0218579	0.803279	4.45355	9739.02	0.221736	SYC	FALSE	FALSE	FALSE	FALSE	Absent	FALSE	FALSE	FALSE	FALSE	0.133333	5.91951
AGTTACTTA	13	0	14	15	10	114	153	0	0.0915033	0.0980392	0.0653595	0.745098	4.46405	9246.27	0.288675	SYL	FALSE	FALSE	FALSE	FALSE	Absent	FALSE	FALSE	FALSE	FALSE	0.566667	6.09322
AGTTACTTC	3	1	3	1	0	7	12	0.0833333	0.25	0.0833333	0	0.583333	3.75	7081.67	0.408248	SYF	FALSE	FALSE	FALSE	FALSE	Absent	FALSE	FALSE	FALSE	FALSE	0.233333	6.09322
AGTTACTTG	14	5	19	10	1	11	46	0.108696	0.413043	0.217391	0.0217391	0.23913	2.86957	3130	0.331662	SYL	FALSE	FALSE	FALSE	FALSE	Absent	FALSE	FALSE	FALSE	FALSE	0.566667	6.09322
AGTTACTTT	3	1	8	2	1	78	90	0.0111111	0.0888889	0.0222222	0.0111111	0.866667	4.63333	10464.2	0.313581	SYF	FALSE	FALSE	FALSE	FALSE	Absent	FALSE	FALSE	FALSE	FALSE	0.233333	6.09322
AGTTAGAAA	18	6	13	30	64	28	141	0.0425532	0.0921986	0.212766	0.453901	0.198582	3.67376	4156.6	1	S*K	TRUE	TRUE	FALSE	FALSE	Amber (UAG)	FALSE	FALSE	FALSE	FALSE	-1.56667	9.70002
AGTTAGAAC	13	4	5	7	11	4	31	0.129032	0.16129	0.225806	0.354839	0.129032	3.19355	2983.23	0.666667	S*N	TRUE	TRUE	FALSE	FALSE	Amber (UAG)	FALSE	FALSE	FALSE	FALSE	-1.43333	6.09998
AGTTAGAAG	12	21	6	28	18	15	88	0.238636	0.0681818	0.318182	0.204545	0.170455	3	2985.68	0.32	S*K	TRUE	TRUE	FALSE	FALSE	Amber (UAG)	FALSE	FALSE	FALSE	FALSE	-1.56667	9.70002
AGTTAGAAT	19	9	23	21	66	11	130	0.0692308	0.176923	0.161538	0.507692	0.0846154	3.36154	2962.62	0.393333	S*N	TRUE	TRUE	FALSE	FALSE	Amber (UAG)	FALSE	FALSE	FALSE	FALSE	-1.43333	6.09998
AGTTAGACA	14	2	1	25	1	3	32	0.0625	0.03125	0.78125	0.03125	0.09375	3.0625	1711.25	0.166667	S*T	TRUE	TRUE	FALSE	FALSE	Amber (UAG)	FALSE	FALSE	FALSE	FALSE	-0.5	6.09998
AGTTAGACC	8	3	0	1	33	0	37	0.0810811	0	0.027027	0.891892	0	3.72973	3228.65	0.333333	S*T	TRUE	TRUE	FALSE	FALSE	Amber (UAG)	FALSE	FALSE	FALSE	FALSE	-0.5	6.09998
AGTTAGACG	13	1	1	27	31	0	60	0.0166667	0.0166667	0.45	0.516667	0	3.46667	2132.33	0.386667	S*T	TRUE	TRUE	FALSE	FALSE	Amber (UAG)	FALSE	FALSE	FALSE	FALSE	-0.5	6.09998
AGTTAGACT	20	48	0	36	31	1	116	0.413793	0	0.310345	0.267241	0.00862069	2.4569	1260	0.196667	S*T	TRUE	TRUE	FALSE	FALSE	Amber (UAG)	FALSE	FALSE	FALSE	FALSE	-0.5	6.09998
AGTTAGAGA	13	17	5	8	15	10	55	0.309091	0.0909091	0.145455	0.272727	0.181818	2.92727	3268	0.166667	S*R	TRUE	TRUE	FALSE	FALSE	Amber (UAG)	TRUE	FALSE	FALSE	FALSE	-1.76667	10.55
AGTTAGAGC	11	10	4	26	94	6	140	0.0714286	0.0285714	0.185714	0.671429	0.0428571	3.58571	3047.71	0.166667	S*S	TRUE	TRUE	FALSE	FALSE	Amber (UAG)	FALSE	FALSE	FALSE	FALSE	-0.533333	6.09998
AGTTAGAGG	45	19	24	93	118	1	255	0.0745098	0.0941176	0.364706	0.462745	0.00392157	3.22745	1944.55	0.22	S*R	TRUE	TRUE	FALSE	FALSE	Amber (UAG)	TRUE	FALSE	FALSE	FALSE	-1.76667	10.55
AGTTAGAGT	52	45	11	41	114	3	214	0.21028	0.0514019	0.191589	0.53271	0.0140187	3.08879	2211.31	0.0983333	S*S	TRUE	TRUE	FALSE	FALSE	Amber (UAG)	FALSE	FALSE	FALSE	FALSE	-0.533333	6.09998
AGTTAGATA	25	6	3	26	104	12	151	0.0397351	0.0198675	0.172185	0.688742	0.0794702	3.74834	3539.6	0.0183333	S*I	TRUE	TRUE	FALSE	FALSE	Amber (UAG)	FALSE	FALSE	FALSE	FALSE	1.23333	6.09998
AGTTAGATC	19	11	3	10	36	0	60	0.183333	0.05	0.166667	0.6	0	3.18333	2269.67	0.5	S*I	TRUE	TRUE	FALSE	FALSE	Amber (UAG)	FALSE	FALSE	FALSE	FALSE	1.23333	6.09998
AGTTAGATG	33	13	31	51	32	4	131	0.0992366	0.236641	0.389313	0.244275	0.0305344	2.87023	1509.77	NA	S*M	TRUE	TRUE	FALSE	FALSE	Amber (UAG)	FALSE	FALSE	FALSE	FALSE	0.366667	6.09998
AGTTAGATT	13	1	11	17	31	10	70	0.0142857	0.157143	0.242857	0.442857	0.142857	3.54286	3473.43	0.295	S*I	TRUE	TRUE	FALSE	FALSE	Amber (UAG)	FALSE	FALSE	FALSE	FALSE	1.23333	6.09998
AGTTAGCAA	16	51	7	7	22	5	92	0.554348	0.076087	0.076087	0.23913	0.0543478	2.16304	1578.91	0.333333	S*Q	TRUE	TRUE	FALSE	FALSE	Amber (UAG)	FALSE	FALSE	FALSE	FALSE	-1.43333	6.09998
AGTTAGCAC	17	2	1	3	19	2	27	0.0740741	0.037037	0.111111	0.703704	0.0740741	3.66667	3494.81	0.166667	S*H	TRUE	TRUE	FALSE	FALSE	Amber (UAG)	FALSE	FALSE	FALSE	FALSE	-1.33333	7.55033
AGTTAGCAG	31	67	3	4	38	2	114	0.587719	0.0263158	0.0350877	0.333333	0.0175439	2.16667	1446.49	0.44	S*Q	TRUE	TRUE	FALSE	FALSE	Amber (UAG)	FALSE	FALSE	FALSE	FALSE	-1.43333	6.09998
AGTTAGCAT	19	16	3	23	26	3	71	0.225352	0.0422535	0.323944	0.366197	0.0422535	2.95775	2029.3	0.0983333	S*H	TRUE	TRUE	FALSE	FALSE	Amber (UAG)	FALSE	FALSE	FALSE	FALSE	-1.33333	7.55033
AGTTAGCCC	1	0	1	0	33	0	34	0	0.0294118	0	0.970588	0	3.94118	3497.65	0.166667	S*P	TRUE	TRUE	FALSE	FALSE	Amber (UAG)	FALSE	FALSE	FALSE	FALSE	-0.8	6.09998
AGTTAGCCG	5	0	0	0	14	0	14	0	0	0	1	0	4	3600	0.22	S*P	TRUE	TRUE	FALSE	FALSE	Amber (UAG)	FALSE	FALSE	FALSE	FALSE	-0.8	6.09998
AGTTAGCCT	3	2	1	1	31	0	35	0.0571429	0.0285714	0.0285714	0.885714	0	3.74286	3210.29	0.0983333	S*P	TRUE	TRUE	FALSE	FALSE	Amber (UAG)	FALSE	FALSE	FALSE	FALSE	-0.8	6.09998
AGTTAGCGA	17	84	3	12	10	2	111	0.756757	0.027027	0.108108	0.0900901	0.018018	1.58559	623.784	6.66667e-05	S*R	TRUE	TRUE	FALSE	FALSE	Amber (UAG)	FALSE	FALSE	FALSE	FALSE	-1.76667	10.55
AGTTAGCGC	4	2	0	4	6	4	16	0.125	0	0.25	0.375	0.25	3.625	4502.5	0.48	S*R	TRUE	TRUE	FALSE	FALSE	Amber (UAG)	FALSE	FALSE	FALSE	FALSE	-1.76667	10.55
AGTTAGCGG	37	198	3	9	74	0	284	0.697183	0.0105634	0.0316901	0.260563	0	1.85563	972.254	0.166667	S*R	TRUE	TRUE	FALSE	FALSE	Amber (UAG)	FALSE	FALSE	FALSE	FALSE	-1.76667	10.55
AGTTAGCGT	60	104	5	11	93	21	234	0.444444	0.0213675	0.0470085	0.397436	0.0897436	2.66667	2547.35	0.666667	S*R	TRUE	TRUE	FALSE	FALSE	Amber (UAG)	FALSE	FALSE	FALSE	FALSE	-1.76667	10.55
AGTTAGCTA	7	5	1	22	26	4	58	0.0862069	0.0172414	0.37931	0.448276	0.0689655	3.39655	2672.76	0.166667	S*L	TRUE	TRUE	FALSE	FALSE	Amber (UAG)	FALSE	FALSE	FALSE	FALSE	1	6.09998
AGTTAGCTC	5	2	0	3	28	2	35	0.0571429	0	0.0857143	0.8	0.0571429	3.8	3618.29	0.166667	S*L	TRUE	TRUE	FALSE	FALSE	Amber (UAG)	FALSE	FALSE	FALSE	FALSE	1	6.09998
AGTTAGCTG	15	35	1	14	27	0	77	0.454545	0.012987	0.181818	0.350649	0	2.42857	1382.08	0.72	S*L	TRUE	TRUE	FALSE	FALSE	Amber (UAG)	FALSE	FALSE	FALSE	FALSE	1	6.09998
AGTTAGCTT	6	5	3	3	23	1	35	0.142857	0.0857143	0.0857143	0.657143	0.0285714	3.34286	2773.14	0.0983333	S*L	TRUE	TRUE	FALSE	FALSE	Amber (UAG)	FALSE	FALSE	FALSE	FALSE	1	6.09998
AGTTAGGAA	38	19	2	17	124	3	165	0.115152	0.0121212	0.10303	0.751515	0.0181818	3.54545	2989.21	0.666667	S*E	TRUE	TRUE	FALSE	FALSE	Amber (UAG)	FALSE	FALSE	FALSE	FALSE	-1.43333	3.84997
AGTTAGGAC	8	16	2	5	36	1	60	0.266667	0.0333333	0.0833333	0.6	0.0166667	3.06667	2419.33	0.5	S*D	TRUE	TRUE	FALSE	FALSE	Amber (UAG)	FALSE	FALSE	FALSE	FALSE	-1.43333	3.74997
AGTTAGGAG	21	34	5	33	133	1	206	0.165049	0.0242718	0.160194	0.645631	0.00485437	3.30097	2484.85	0.213333	S*E	TRUE	TRUE	FALSE	FALSE	Amber (UAG)	FALSE	FALSE	FALSE	FALSE	-1.43333	3.84997
AGTTAGGAT	62	36	8	19	205	4	272	0.132353	0.0294118	0.0698529	0.753676	0.0147059	3.48897	2937.79	0.295	S*D	TRUE	TRUE	FALSE	FALSE	Amber (UAG)	FALSE	FALSE	FALSE	FALSE	-1.43333	3.74997
AGTTAGGCA	20	12	17	28	34	1	92	0.130435	0.184783	0.304348	0.369565	0.0108696	2.94565	1668.26	0.5	S*A	TRUE	TRUE	FALSE	FALSE	Amber (UAG)	FALSE	FALSE	FALSE	FALSE	0.333333	6.09998
AGTTAGGCC	34	49	5	2	42	0	98	0.5	0.0510204	0.0204082	0.428571	0	2.37755	1571.22	0.333333	S*A	TRUE	TRUE	FALSE	FALSE	Amber (UAG)	FALSE	FALSE	FALSE	FALSE	0.333333	6.09998
AGTTAGGCG	26	30	7	33	58	2	130	0.230769	0.0538462	0.253846	0.446154	0.0153846	2.96154	1954.15	0.16	S*A	TRUE	TRUE	FALSE	FALSE	Amber (UAG)	FALSE	FALSE	FALSE	FALSE	0.333333	6.09998
AGTTAGGCT	25	6	8	60	106	1	181	0.0331492	0.0441989	0.331492	0.585635	0.00552486	3.48619	2379.45	0.196667	S*A	TRUE	TRUE	FALSE	FALSE	Amber (UAG)	FALSE	FALSE	FALSE	FALSE	0.333333	6.09998
AGTTAGGGA	47	28	9	30	237	45	349	0.0802292	0.025788	0.0859599	0.679083	0.12894	3.75072	4048.25	0.166667	S*G	TRUE	TRUE	FALSE	FALSE	Amber (UAG)	FALSE	FALSE	FALSE	FALSE	-0.4	6.09998
AGTTAGGGC	40	29	1	53	133	0	216	0.134259	0.00462963	0.24537	0.615741	0	3.34259	2367.13	0.666667	S*G	TRUE	TRUE	FALSE	FALSE	Amber (UAG)	FALSE	FALSE	FALSE	FALSE	-0.4	6.09998
AGTTAGGGG	93	83	14	96	365	2	560	0.148214	0.025	0.171429	0.651786	0.00357143	3.3375	2498.11	0.22	S*G	TRUE	TRUE	FALSE	FALSE	Amber (UAG)	FALSE	FALSE	FALSE	FALSE	-0.4	6.09998
AGTTAGGGT	53	22	12	30	137	2	203	0.108374	0.0591133	0.147783	0.674877	0.00985222	3.41872	2645.71	0.393333	S*G	TRUE	TRUE	FALSE	FALSE	Amber (UAG)	FALSE	FALSE	FALSE	FALSE	-0.4	6.09998
AGTTAGGTA	17	7	7	7	24	7	52	0.134615	0.134615	0.134615	0.461538	0.134615	3.32692	3376.54	0.833333	S*V	TRUE	TRUE	FALSE	FALSE	Amber (UAG)	FALSE	FALSE	FALSE	FALSE	1.13333	6.09998
AGTTAGGTC	14	3	4	55	51	0	113	0.0265487	0.0353982	0.486726	0.451327	0	3.36283	1921.59	0.333333	S*V	TRUE	TRUE	FALSE	FALSE	Amber (UAG)	FALSE	FALSE	FALSE	FALSE	1.13333	6.09998
AGTTAGGTG	71	105	27	55	237	1	425	0.247059	0.0635294	0.129412	0.557647	0.00235294	3.00471	2125.98	0.266667	S*V	TRUE	TRUE	FALSE	FALSE	Amber (UAG)	FALSE	FALSE	FALSE	FALSE	1.13333	6.09998
AGTTAGGTT	24	26	20	69	106	4	225	0.115556	0.0888889	0.306667	0.471111	0.0177778	3.18667	2106.31	0.196667	S*V	TRUE	TRUE	FALSE	FALSE	Amber (UAG)	FALSE	FALSE	FALSE	FALSE	1.13333	6.09998
AGTTAGTAA	20	97	7	5	18	1	128	0.757812	0.0546875	0.0390625	0.140625	0.0078125	1.58594	645.156	NA	S**	TRUE	TRUE	TRUE	FALSE	Ochre (UAA)	FALSE	FALSE	FALSE	FALSE	-0.266667	6.09998
AGTTAGTAC	17	28	0	7	16	4	55	0.509091	0	0.127273	0.290909	0.0727273	2.41818	2006.55	0.5	S*Y	TRUE	TRUE	FALSE	FALSE	Amber (UAG)	FALSE	FALSE	FALSE	FALSE	-0.7	6.09322
AGTTAGTAG	15	53	3	2	9	1	68	0.779412	0.0441176	0.0294118	0.132353	0.0147059	1.55882	691.471	NA	S**	TRUE	TRUE	FALSE	FALSE	Amber (UAG)	FALSE	FALSE	FALSE	FALSE	-0.266667	6.09998
AGTTAGTAT	17	23	6	8	45	8	90	0.255556	0.0666667	0.0888889	0.5	0.0888889	3.1	2933.11	0.295	S*Y	TRUE	TRUE	FALSE	FALSE	Amber (UAG)	FALSE	FALSE	FALSE	FALSE	-0.7	6.09322
AGTTAGTCA	14	20	3	3	53	1	80	0.25	0.0375	0.0375	0.6625	0.0125	3.15	2567	0.166667	S*S	TRUE	TRUE	FALSE	FALSE	Amber (UAG)	FALSE	FALSE	FALSE	FALSE	-0.533333	6.09998
AGTTAGTCC	44	53	1	28	22	0	104	0.509615	0.00961538	0.269231	0.211538	0	2.18269	934.423	0.333333	S*S	TRUE	TRUE	FALSE	FALSE	Amber (UAG)	FALSE	FALSE	FALSE	FALSE	-0.533333	6.09998
AGTTAGTCG	14	17	1	10	23	2	53	0.320755	0.0188679	0.188679	0.433962	0.0377358	2.84906	2136.98	0.22	S*S	TRUE	TRUE	FALSE	FALSE	Amber (UAG)	FALSE	FALSE	FALSE	FALSE	-0.533333	6.09998
AGTTAGTCT	18	58	2	1	15	2	78	0.74359	0.025641	0.0128205	0.192308	0.025641	1.73077	1025.64	0.196667	S*S	TRUE	TRUE	FALSE	FALSE	Amber (UAG)	FALSE	FALSE	FALSE	FALSE	-0.533333	6.09998
AGTTAGTGA	64	163	3	1	22	5	194	0.840206	0.0154639	0.00515464	0.113402	0.0257732	1.46907	739.278	NA	S**	TRUE	TRUE	FALSE	TRUE	Opal (UGA	FALSE	FALSE	FALSE	FALSE	-0.266667	6.09998
AGTTAGTGC	32	33	2	2	38	2	77	0.428571	0.025974	0.025974	0.493506	0.025974	2.66234	2115.58	0.166667	S*C	TRUE	TRUE	FALSE	FALSE	Amber (UAG)	FALSE	FALSE	FALSE	FALSE	0.566667	5.92254
AGTTAGTGG	74	161	7	17	61	4	250	0.644	0.028	0.068	0.244	0.016	1.96	1127.44	0.22	S*W	TRUE	TRUE	FALSE	FALSE	Amber (UAG)	FALSE	FALSE	FALSE	FALSE	-0.566667	6.09998
AGTTAGTGT	37	78	5	3	143	4	233	0.334764	0.0214592	0.0128755	0.613734	0.0171674	2.95708	2432.45	0.0983333	S*C	TRUE	TRUE	FALSE	FALSE	Amber (UAG)	FALSE	FALSE	FALSE	FALSE	0.566667	5.92254
AGTTAGTTA	10	22	6	3	31	5	67	0.328358	0.0895522	0.0447761	0.462687	0.0746269	2.86567	2605.37	0.166667	S*L	TRUE	TRUE	FALSE	FALSE	Amber (UAG)	FALSE	FALSE	FALSE	FALSE	1	6.09998
AGTTAGTTC	15	20	1	5	78	1	105	0.190476	0.00952381	0.047619	0.742857	0.00952381	3.37143	2822.1	0.333333	S*F	TRUE	TRUE	FALSE	FALSE	Amber (UAG)	FALSE	FALSE	FALSE	FALSE	0.666667	6.09998
AGTTAGTTG	28	63	7	3	111	53	237	0.265823	0.0295359	0.0126582	0.468354	0.223629	3.35443	4386.08	0.22	S*L	TRUE	TRUE	FALSE	FALSE	Amber (UAG)	FALSE	FALSE	FALSE	FALSE	1	6.09998
AGTTAGTTT	6	18	4	1	55	5	83	0.216867	0.0481928	0.0120482	0.662651	0.060241	3.3012	3125.78	0.196667	S*F	TRUE	TRUE	FALSE	FALSE	Amber (UAG)	FALSE	FALSE	FALSE	FALSE	0.666667	6.09998
AGTTATAAA	11	1	44	1	0	340	386	0.00259067	0.11399	0.00259067	0	0.880829	4.64249	10585.2	0.543139	SYK	FALSE	FALSE	FALSE	FALSE	Absent	FALSE	FALSE	FALSE	FALSE	-2	9.29829
AGTTATAAC	9	1	38	9	0	10	58	0.0172414	0.655172	0.155172	0	0.172414	2.65517	2241.03	0.443471	SYN	FALSE	FALSE	FALSE	FALSE	Absent	FALSE	FALSE	FALSE	FALSE	-1.86667	6.09322
AGTTATAAG	14	1	73	6	4	196	280	0.00357143	0.260714	0.0214286	0.0142857	0.7	4.14643	8495.64	0.307246	SYK	FALSE	FALSE	FALSE	FALSE	Absent	FALSE	FALSE	FALSE	FALSE	-2	9.29829
AGTTATAAT	3	0	10	2	1	19	32	0	0.3125	0.0625	0.03125	0.59375	3.90625	7312.5	0.340637	SYN	FALSE	FALSE	FALSE	FALSE	Absent	FALSE	FALSE	FALSE	FALSE	-1.86667	6.09322
AGTTATACA	14	0	25	2	3	89	119	0	0.210084	0.0168067	0.0252101	0.747899	4.31092	9100.84	0.221736	SYT	FALSE	FALSE	FALSE	FALSE	Absent	FALSE	FALSE	FALSE	FALSE	-0.933333	6.09322
AGTTATACC	3	0	22	4	0	21	47	0	0.468085	0.0851064	0	0.446809	3.42553	5468.94	0.313581	SYT	FALSE	FALSE	FALSE	FALSE	Absent	FALSE	FALSE	FALSE	FALSE	-0.933333	6.09322
AGTTATACG	11	3	52	10	5	4	74	0.0405405	0.702703	0.135135	0.0675676	0.0540541	2.39189	1058.11	0.337738	SYT	FALSE	FALSE	FALSE	FALSE	Absent	FALSE	FALSE	FALSE	FALSE	-0.933333	6.09322
AGTTATACT	2	1	6	3	0	7	17	0.0588235	0.352941	0.176471	0	0.411765	3.35294	5090.59	0.240866	SYT	FALSE	FALSE	FALSE	FALSE	Absent	FALSE	FALSE	FALSE	FALSE	-0.933333	6.09322
AGTTATAGA	12	8	67	11	4	231	321	0.0249221	0.208723	0.0342679	0.0124611	0.719626	4.19315	8726.48	0.221736	SYR	FALSE	FALSE	FALSE	FALSE	Absent	TRUE	FALSE	FALSE	FALSE	-2.2	9.34882
AGTTATAGC	18	3	55	24	2	91	175	0.0171429	0.314286	0.137143	0.0114286	0.52	3.70286	6401.49	0.221736	SYS	FALSE	FALSE	FALSE	FALSE	Absent	FALSE	FALSE	FALSE	FALSE	-0.966667	6.09322
AGTTATAGG	36	3	157	105	19	87	371	0.00808625	0.423181	0.283019	0.0512129	0.234501	3.08086	3219.14	0.254755	SYR	FALSE	FALSE	FALSE	FALSE	Absent	TRUE	FALSE	FALSE	FALSE	-2.2	9.34882
AGTTATAGT	17	6	86	8	3	109	212	0.0283019	0.40566	0.0377358	0.0141509	0.514151	3.58019	6292.64	0.170318	SYS	FALSE	FALSE	FALSE	FALSE	Absent	FALSE	FALSE	FALSE	FALSE	-0.966667	6.09322
AGTTATATA	20	4	64	27	1	153	249	0.0160643	0.257028	0.108434	0.00401606	0.614458	3.94378	7484.18	0.0735414	SYI	FALSE	FALSE	FALSE	FALSE	Absent	FALSE	FALSE	FALSE	FALSE	0.8	6.09322
AGTTATATC	16	0	19	18	3	25	65	0	0.292308	0.276923	0.0461538	0.384615	3.52308	4982.77	0.384057	SYI	FALSE	FALSE	FALSE	FALSE	Absent	FALSE	FALSE	FALSE	FALSE	0.8	6.09322
AGTTATATG	7	4	61	21	4	20	110	0.0363636	0.554545	0.190909	0.0363636	0.181818	2.77273	2494.55	0.295	SYM	FALSE	FALSE	FALSE	FALSE	Absent	FALSE	FALSE	FALSE	FALSE	-0.0666667	6.09322
AGTTATATT	10	0	127	8	12	213	360	0	0.352778	0.0222222	0.0333333	0.591667	3.86389	7275.67	0.295	SYI	FALSE	FALSE	FALSE	FALSE	Absent	FALSE	FALSE	FALSE	FALSE	0.8	6.09322
AGTTATCAA	2	1	26	9	3	17	56	0.0178571	0.464286	0.160714	0.0535714	0.303571	3.16071	3988.21	0.313581	SYQ	FALSE	FALSE	FALSE	FALSE	Absent	FALSE	FALSE	FALSE	FALSE	-1.86667	6.09322
AGTTATCAC	4	0	2	2	0	103	107	0	0.0186916	0.0186916	0	0.962617	4.90654	11564.9	0.221736	SYH	FALSE	FALSE	FALSE	FALSE	Absent	FALSE	FALSE	FALSE	FALSE	-1.76667	7.54233
AGTTATCAG	17	5	89	9	1	74	178	0.0280899	0.5	0.0505618	0.00561798	0.41573	3.2809	5099.89	0.360278	SYQ	FALSE	FALSE	FALSE	FALSE	Absent	FALSE	FALSE	FALSE	FALSE	-1.86667	6.09322
AGTTATCAT	1	0	8	5	2	10	25	0	0.32	0.2	0.08	0.4	3.56	5246.4	0.170318	SYH	FALSE	FALSE	FALSE	FALSE	Absent	FALSE	FALSE	FALSE	FALSE	-1.76667	7.54233
AGTTATCCA	12	0	11	6	1	1	19	0	0.578947	0.315789	0.0526316	0.0526316	2.57895	1080	0.221736	SYP	FALSE	FALSE	FALSE	FALSE	Absent	FALSE	FALSE	FALSE	FALSE	-1.23333	6.09322
AGTTATCCG	0	0	0	0	13	5	18	0	0	0	0.722222	0.277778	4.27778	5933.33	0.254755	SYP	FALSE	FALSE	FALSE	FALSE	Absent	FALSE	FALSE	FALSE	FALSE	-1.23333	6.09322
AGTTATCCT	3	0	17	12	23	6	58	0	0.293103	0.206897	0.396552	0.103448	3.31034	2828.28	0.170318	SYP	FALSE	FALSE	FALSE	FALSE	Absent	FALSE	FALSE	FALSE	FALSE	-1.23333	6.09322
AGTTATCGA	4	7	4	1	1	11	24	0.291667	0.166667	0.0416667	0.0416667	0.458333	3.20833	5700.83	0.00443471	SYR	FALSE	FALSE	FALSE	FALSE	Absent	FALSE	FALSE	FALSE	FALSE	-2.2	9.34882
AGTTATCGC	3	6	16	2	4	1	29	0.206897	0.551724	0.0689655	0.137931	0.0344828	2.24138	1022.07	0.376298	SYR	FALSE	FALSE	FALSE	FALSE	Absent	FALSE	FALSE	FALSE	FALSE	-2.2	9.34882
AGTTATCGG	28	14	86	17	11	38	166	0.0843373	0.518072	0.10241	0.0662651	0.228916	2.83735	3110.84	0.221736	SYR	FALSE	FALSE	FALSE	FALSE	Absent	FALSE	FALSE	FALSE	FALSE	-2.2	9.34882
AGTTATCGT	10	0	50	3	1	350	404	0	0.123762	0.00742574	0.00247525	0.866337	4.61139	10424.3	0.443471	SYR	FALSE	FALSE	FALSE	FALSE	Absent	FALSE	FALSE	FALSE	FALSE	-2.2	9.34882
AGTTATCTA	0	1	4	1	1	19	26	0.0384615	0.153846	0.0384615	0.0384615	0.730769	4.26923	8950	0.221736	SYL	FALSE	FALSE	FALSE	FALSE	Absent	FALSE	FALSE	FALSE	FALSE	0.566667	6.09322
AGTTATCTC	8	0	37	11	11	3	62	0	0.596774	0.177419	0.177419	0.0483871	2.67742	1397.42	0.221736	SYL	FALSE	FALSE	FALSE	FALSE	Absent	FALSE	FALSE	FALSE	FALSE	0.566667	6.09322
AGTTATCTG	7	1	5	10	27	7	50	0.02	0.1	0.2	0.54	0.14	3.68	3756.4	0.460869	SYL	FALSE	FALSE	FALSE	FALSE	Absent	FALSE	FALSE	FALSE	FALSE	0.566667	6.09322
AGTTATCTT	9	0	63	7	2	218	290	0	0.217241	0.0241379	0.00689655	0.751724	4.2931	9086.07	0.170318	SYL	FALSE	FALSE	FALSE	FALSE	Absent	FALSE	FALSE	FALSE	FALSE	0.566667	6.09322
AGTTATGAA	7	6	27	9	6	232	280	0.0214286	0.0964286	0.0321429	0.0214286	0.828571	4.53929	10051.3	0.443471	SYE	FALSE	FALSE	FALSE	FALSE	Absent	FALSE	FALSE	FALSE	FALSE	-1.86667	3.84997
AGTTATGAC	15	1	55	31	11	12	110	0.00909091	0.5	0.281818	0.1	0.109091	2.8	1898.36	0.384057	SYD	FALSE	FALSE	FALSE	FALSE	Absent	FALSE	FALSE	FALSE	FALSE	-1.86667	3.74997
AGTTATGAG	14	4	52	24	8	84	172	0.0232558	0.302326	0.139535	0.0465116	0.488372	3.67442	6148.37	0.250865	SYE	FALSE	FALSE	FALSE	FALSE	Absent	FALSE	FALSE	FALSE	FALSE	-1.86667	3.84997
AGTTATGAT	19	2	102	12	4	101	221	0.00904977	0.461538	0.0542986	0.0180995	0.457014	3.45249	5637.47	0.295	SYD	FALSE	FALSE	FALSE	FALSE	Absent	FALSE	FALSE	FALSE	FALSE	-1.86667	3.74997
AGTTATGCA	16	9	42	3	0	416	470	0.0191489	0.0893617	0.00638298	0	0.885106	4.64255	10636.2	0.384057	SYA	FALSE	FALSE	FALSE	FALSE	Absent	FALSE	FALSE	FALSE	FALSE	-0.1	6.09322
AGTTATGCC	2	0	1	16	2	1	20	0	0.05	0.8	0.1	0.05	3.15	1446	0.313581	SYA	FALSE	FALSE	FALSE	FALSE	Absent	FALSE	FALSE	FALSE	FALSE	-0.1	6.09322
AGTTATGCG	7	2	21	13	2	146	184	0.0108696	0.11413	0.0706522	0.0108696	0.793478	4.46196	9617.17	0.217256	SYA	FALSE	FALSE	FALSE	FALSE	Absent	FALSE	FALSE	FALSE	FALSE	-0.1	6.09322
AGTTATGCT	18	1	142	42	13	371	569	0.00175747	0.249561	0.0738137	0.0228471	0.652021	4.07381	7980.77	0.240866	SYA	FALSE	FALSE	FALSE	FALSE	Absent	FALSE	FALSE	FALSE	FALSE	-0.1	6.09322
AGTTATGGA	16	20	63	42	2	31	158	0.126582	0.398734	0.265823	0.0126582	0.196203	2.75316	2609.87	0.221736	SYG	FALSE	FALSE	FALSE	FALSE	Absent	FALSE	FALSE	FALSE	FALSE	-0.833333	6.09322
AGTTATGGC	45	6	146	64	1	3	220	0.0272727	0.663636	0.290909	0.00454545	0.0136364	2.31364	434.727	0.443471	SYG	FALSE	FALSE	FALSE	FALSE	Absent	FALSE	FALSE	FALSE	FALSE	-0.833333	6.09322
AGTTATGGG	45	30	39	103	80	3	255	0.117647	0.152941	0.403922	0.313725	0.0117647	2.94902	1533.65	0.254755	SYG	FALSE	FALSE	FALSE	FALSE	Absent	FALSE	FALSE	FALSE	FALSE	-0.833333	6.09322
AGTTATGGT	41	1	77	57	6	155	296	0.00337838	0.260135	0.192568	0.0202703	0.523649	3.80068	6503.58	0.340637	SYG	FALSE	FALSE	FALSE	FALSE	Absent	FALSE	FALSE	FALSE	FALSE	-0.833333	6.09322
AGTTATGTA	30	20	149	20	4	1319	1512	0.0132275	0.098545	0.0132275	0.0026455	0.872354	4.62235	10497.8	0.495816	SYV	FALSE	FALSE	FALSE	FALSE	Absent	FALSE	FALSE	FALSE	FALSE	0.7	6.09322
AGTTATGTC	11	1	38	18	2	129	188	0.00531915	0.202128	0.0957447	0.0106383	0.68617	4.17021	8354.15	0.313581	SYV	FALSE	FALSE	FALSE	FALSE	Absent	FALSE	FALSE	FALSE	FALSE	0.7	6.09322
AGTTATGTG	28	3	90	35	15	62	205	0.0146341	0.439024	0.170732	0.0731707	0.302439	3.20976	4048.1	0.280476	SYV	FALSE	FALSE	FALSE	FALSE	Absent	FALSE	FALSE	FALSE	FALSE	0.7	6.09322
AGTTATGTT	20	2	108	13	7	544	674	0.00296736	0.160237	0.0192878	0.0103858	0.807122	4.45846	9753.71	0.240866	SYV	FALSE	FALSE	FALSE	FALSE	Absent	FALSE	FALSE	FALSE	FALSE	0.7	6.09322
AGTTATTAA	11	48	6	9	7	18	88	0.545455	0.0681818	0.102273	0.0795455	0.204545	2.32955	2821.36	0.295	SY*	TRUE	FALSE	TRUE	FALSE	Ochre (UAA)	FALSE	FALSE	FALSE	FALSE	-0.7	6.09322
AGTTATTAC	9	0	56	4	4	387	451	0	0.124169	0.00886918	0.00886918	0.858093	4.60089	10349.3	0.384057	SYY	FALSE	FALSE	FALSE	FALSE	Absent	FALSE	FALSE	FALSE	FALSE	-1.13333	6.08659
AGTTATTAG	16	24	3	6	66	7	106	0.226415	0.0283019	0.0566038	0.622642	0.0660377	3.27358	3075.85	0.295	SY*	TRUE	TRUE	FALSE	FALSE	Amber (UAG)	FALSE	FALSE	FALSE	FALSE	-0.7	6.09322
AGTTATTAT	6	0	29	4	2	147	182	0	0.159341	0.021978	0.010989	0.807692	4.46703	9764.18	0.295	SYY	FALSE	FALSE	FALSE	FALSE	Absent	FALSE	FALSE	FALSE	FALSE	-1.13333	6.08659
AGTTATTCA	2	10	13	0	1	36	60	0.166667	0.216667	0	0.0166667	0.6	3.66667	7289.33	0.221736	SYS	FALSE	FALSE	FALSE	FALSE	Absent	FALSE	FALSE	FALSE	FALSE	-0.966667	6.09322
AGTTATTCC	3	2	13	11	5	62	93	0.0215054	0.139785	0.11828	0.0537634	0.666667	4.2043	8281.72	0.313581	SYS	FALSE	FALSE	FALSE	FALSE	Absent	FALSE	FALSE	FALSE	FALSE	-0.966667	6.09322
AGTTATTCG	8	2	36	21	0	4	63	0.031746	0.571429	0.333333	0	0.0634921	2.49206	1031.11	0.254755	SYS	FALSE	FALSE	FALSE	FALSE	Absent	FALSE	FALSE	FALSE	FALSE	-0.966667	6.09322
AGTTATTCT	6	0	45	13	6	161	225	0	0.2	0.0577778	0.0266667	0.715556	4.25778	8741.33	0.240866	SYS	FALSE	FALSE	FALSE	FALSE	Absent	FALSE	FALSE	FALSE	FALSE	-0.966667	6.09322
AGTTATTGA	35	77	6	6	5	16	110	0.7	0.0545455	0.0545455	0.0454545	0.145455	1.88182	1962.36	0.295	SY*	TRUE	FALSE	FALSE	TRUE	Opal (UGA	FALSE	FALSE	FALSE	FALSE	-0.7	6.09322
AGTTATTGC	13	1	62	2	1	316	382	0.0026178	0.162304	0.0052356	0.0026178	0.827225	4.48953	9958.8	0.221736	SYC	FALSE	FALSE	FALSE	FALSE	Absent	FALSE	FALSE	FALSE	FALSE	0.133333	5.91951
AGTTATTGG	47	5	224	82	1	141	453	0.0110375	0.494481	0.181015	0.00220751	0.311258	3.10817	3911.21	0.254755	SYW	FALSE	FALSE	FALSE	FALSE	Absent	FALSE	FALSE	FALSE	FALSE	-1	6.09322
AGTTATTGT	11	6	54	3	5	242	310	0.0193548	0.174194	0.00967742	0.016129	0.780645	4.36452	9452.9	0.170318	SYC	FALSE	FALSE	FALSE	FALSE	Absent	FALSE	FALSE	FALSE	FALSE	0.133333	5.91951
AGTTATTTA	5	1	44	9	2	181	237	0.00421941	0.185654	0.0379747	0.00843882	0.763713	4.34177	9240.08	0.221736	SYL	FALSE	FALSE	FALSE	FALSE	Absent	FALSE	FALSE	FALSE	FALSE	0.566667	6.09322
AGTTATTTC	2	6	19	5	2	98	130	0.0461538	0.146154	0.0384615	0.0153846	0.753846	4.28462	9143.08	0.313581	SYF	FALSE	FALSE	FALSE	FALSE	Absent	FALSE	FALSE	FALSE	FALSE	0.233333	6.09322
AGTTATTTG	19	2	95	36	7	117	257	0.0077821	0.36965	0.140078	0.0272374	0.455253	3.55253	5689.65	0.254755	SYL	FALSE	FALSE	FALSE	FALSE	Absent	FALSE	FALSE	FALSE	FALSE	0.566667	6.09322
AGTTATTTT	0	1	25	3	2	146	177	0.00564972	0.141243	0.0169492	0.0112994	0.824859	4.50847	9966.21	0.240866	SYF	FALSE	FALSE	FALSE	FALSE	Absent	FALSE	FALSE	FALSE	FALSE	0.233333	6.09322
AGTTCAAAA	4	4	20	2	0	38	64	0.0625	0.3125	0.03125	0	0.59375	3.75	7182.5	0.408248	SSK	FALSE	FALSE	FALSE	FALSE	Absent	FALSE	FALSE	FALSE	FALSE	-1.83333	9.70002
AGTTCAAAC	9	25	11	8	0	151	195	0.128205	0.0564103	0.0410256	0	0.774359	4.2359	9326.26	0.333333	SSN	FALSE	FALSE	FALSE	FALSE	Absent	FALSE	FALSE	FALSE	FALSE	-1.7	6.09998
AGTTCAAAG	8	2	55	5	1	5	68	0.0294118	0.808824	0.0735294	0.0147059	0.0735294	2.29412	1077.06	0.23094	SSK	FALSE	FALSE	FALSE	FALSE	Absent	FALSE	FALSE	FALSE	FALSE	-1.83333	9.70002
AGTTCAAAT	6	2	43	11	4	169	229	0.00873362	0.187773	0.0480349	0.0174672	0.737991	4.28821	8970.31	0.256038	SSN	FALSE	FALSE	FALSE	FALSE	Absent	FALSE	FALSE	FALSE	FALSE	-1.7	6.09998
AGTTCAACA	1	1	35	0	0	89	125	0.008	0.28	0	0	0.712	4.128	8577.76	0.166667	SST	FALSE	FALSE	FALSE	FALSE	Absent	FALSE	FALSE	FALSE	FALSE	-0.766667	6.09998
AGTTCAACT	9	0	24	4	0	3	31	0	0.774194	0.129032	0	0.0967742	2.41935	1331.61	0.181046	SST	FALSE	FALSE	FALSE	FALSE	Absent	FALSE	FALSE	FALSE	FALSE	-0.766667	6.09998
AGTTCAAGA	25	3	118	10	9	247	387	0.00775194	0.30491	0.0258398	0.0232558	0.638243	3.97933	7794.88	0.166667	SSR	FALSE	FALSE	FALSE	FALSE	Absent	TRUE	FALSE	FALSE	FALSE	-2.03333	10.55
AGTTCAAGC	7	0	78	24	3	38	143	0	0.545455	0.167832	0.020979	0.265734	3.00699	3430.49	0.166667	SSS	FALSE	FALSE	FALSE	FALSE	Absent	FALSE	FALSE	FALSE	FALSE	-0.8	6.09998
AGTTCAAGG	30	13	91	38	7	55	204	0.0637255	0.446078	0.186275	0.0343137	0.269608	3	3525.39	0.191485	SSR	FALSE	FALSE	FALSE	FALSE	Absent	TRUE	FALSE	FALSE	FALSE	-2.03333	10.55
AGTTCAAGT	6	1	29	10	1	41	82	0.0121951	0.353659	0.121951	0.0121951	0.5	3.63415	6159.76	0.128019	SSS	FALSE	FALSE	FALSE	FALSE	Absent	FALSE	FALSE	FALSE	FALSE	-0.8	6.09998
AGTTCAATA	6	2	18	8	0	162	190	0.0105263	0.0947368	0.0421053	0	0.852632	4.58947	10268.4	0.0552771	SSI	FALSE	FALSE	FALSE	FALSE	Absent	FALSE	FALSE	FALSE	FALSE	0.966667	6.09998
AGTTCAATC	4	2	37	14	0	32	85	0.0235294	0.435294	0.164706	0	0.376471	3.27059	4669.18	0.288675	SSI	FALSE	FALSE	FALSE	FALSE	Absent	FALSE	FALSE	FALSE	FALSE	0.966667	6.09998
AGTTCAATG	12	0	36	4	3	117	160	0	0.225	0.025	0.01875	0.73125	4.25625	8884.5	0.166667	SSM	FALSE	FALSE	FALSE	FALSE	Absent	FALSE	FALSE	FALSE	FALSE	0.1	6.09998
AGTTCAATT	10	0	32	7	15	89	143	0	0.223776	0.048951	0.104895	0.622378	4.12587	7902.38	0.221736	SSI	FALSE	FALSE	FALSE	FALSE	Absent	FALSE	FALSE	FALSE	FALSE	0.966667	6.09998
AGTTCACAA	7	2	35	17	0	2	56	0.0357143	0.625	0.303571	0	0.0357143	2.375	686.429	0.235702	SSQ	FALSE	FALSE	FALSE	FALSE	Absent	FALSE	FALSE	FALSE	FALSE	-1.7	6.09998
AGTTCACAC	5	2	1	0	0	39	42	0.047619	0.0238095	0	0	0.928571	4.7381	11146.7	0.166667	SSH	FALSE	FALSE	FALSE	FALSE	Absent	FALSE	FALSE	FALSE	FALSE	-1.6	7.55033
AGTTCACAG	17	18	55	53	1	33	160	0.1125	0.34375	0.33125	0.00625	0.20625	2.85	2739.75	0.270801	SSQ	FALSE	FALSE	FALSE	FALSE	Absent	FALSE	FALSE	FALSE	FALSE	-1.7	6.09998
AGTTCACAT	2	0	41	10	0	44	95	0	0.431579	0.105263	0	0.463158	3.49474	5672.84	0.128019	SSH	FALSE	FALSE	FALSE	FALSE	Absent	FALSE	FALSE	FALSE	FALSE	-1.6	7.55033
AGTTCACCA	3	0	23	1	1	2	27	0	0.851852	0.037037	0.037037	0.0740741	2.33333	1146.67	0.166667	SSP	FALSE	FALSE	FALSE	FALSE	Absent	FALSE	FALSE	FALSE	FALSE	-1.06667	6.09998
AGTTCACCT	6	0	32	13	2	0	47	0	0.680851	0.276596	0.0425532	0	2.3617	400.851	0.128019	SSP	FALSE	FALSE	FALSE	FALSE	Absent	FALSE	FALSE	FALSE	FALSE	-1.06667	6.09998
AGTTCACGA	15	1	53	52	18	168	292	0.00342466	0.181507	0.178082	0.0616438	0.575342	4.02397	7254.73	0.00333333	SSR	FALSE	FALSE	FALSE	FALSE	Absent	FALSE	FALSE	FALSE	FALSE	-2.03333	10.55
AGTTCACGC	3	13	9	0	17	1	40	0.325	0.225	0	0.425	0.025	2.6	1863.5	0.282843	SSR	FALSE	FALSE	FALSE	FALSE	Absent	FALSE	FALSE	FALSE	FALSE	-2.03333	10.55
AGTTCACGG	27	3	39	50	9	0	101	0.029703	0.386139	0.49505	0.0891089	0	2.64356	664.752	0.166667	SSR	FALSE	FALSE	FALSE	FALSE	Absent	FALSE	FALSE	FALSE	FALSE	-2.03333	10.55
AGTTCACGT	8	0	24	16	1	2	43	0	0.55814	0.372093	0.0232558	0.0465116	2.55814	932.093	0.333333	SSR	FALSE	FALSE	FALSE	FALSE	Absent	FALSE	FALSE	FALSE	FALSE	-2.03333	10.55
AGTTCACTA	4	0	16	1	6	6	29	0	0.551724	0.0344828	0.206897	0.206897	3.06897	3314.48	0.166667	SSL	FALSE	FALSE	FALSE	FALSE	Absent	FALSE	FALSE	FALSE	FALSE	0.733333	6.09998
AGTTCACTC	0	11	12	1	0	1	25	0.44	0.48	0.04	0	0.04	1.72	570.4	0.166667	SSL	FALSE	FALSE	FALSE	FALSE	Absent	FALSE	FALSE	FALSE	FALSE	0.733333	6.09998
AGTTCACTG	12	0	11	30	62	0	103	0	0.106796	0.291262	0.601942	0	3.49515	2354.56	0.34641	SSL	FALSE	FALSE	FALSE	FALSE	Absent	FALSE	FALSE	FALSE	FALSE	0.733333	6.09998
AGTTCACTT	7	0	28	3	2	2	35	0	0.8	0.0857143	0.0571429	0.0571429	2.37143	1038.86	0.128019	SSL	FALSE	FALSE	FALSE	FALSE	Absent	FALSE	FALSE	FALSE	FALSE	0.733333	6.09998
AGTTCAGAA	14	8	34	13	5	8	68	0.117647	0.5	0.191176	0.0735294	0.117647	2.57353	1853.53	0.333333	SSE	FALSE	FALSE	FALSE	FALSE	Absent	FALSE	FALSE	FALSE	FALSE	-1.7	3.84997
AGTTCAGAC	10	0	17	7	2	40	66	0	0.257576	0.106061	0.030303	0.606061	3.98485	7476.36	0.288675	SSD	FALSE	FALSE	FALSE	FALSE	Absent	FALSE	FALSE	FALSE	FALSE	-1.7	3.74997
AGTTCAGAG	20	3	68	28	14	2	115	0.026087	0.591304	0.243478	0.121739	0.0173913	2.51304	864.522	0.188562	SSE	FALSE	FALSE	FALSE	FALSE	Absent	FALSE	FALSE	FALSE	FALSE	-1.7	3.84997
AGTTCAGAT	10	1	54	9	4	41	109	0.00917431	0.495413	0.0825688	0.0366972	0.376147	3.27523	4755.05	0.221736	SSD	FALSE	FALSE	FALSE	FALSE	Absent	FALSE	FALSE	FALSE	FALSE	-1.7	3.74997
AGTTCAGCA	3	0	4	4	1	53	62	0	0.0645161	0.0645161	0.016129	0.854839	4.66129	10362.6	0.288675	SSA	FALSE	FALSE	FALSE	FALSE	Absent	FALSE	FALSE	FALSE	FALSE	0.0666667	6.09998
AGTTCAGCG	18	1	6	9	10	0	26	0.0384615	0.230769	0.346154	0.384615	0	3.07692	1620.77	0.163299	SSA	FALSE	FALSE	FALSE	FALSE	Absent	FALSE	FALSE	FALSE	FALSE	0.0666667	6.09998
AGTTCAGCT	2	2	2	0	4	2	10	0.2	0.2	0	0.4	0.2	3.2	3868	0.181046	SSA	FALSE	FALSE	FALSE	FALSE	Absent	FALSE	FALSE	FALSE	FALSE	0.0666667	6.09998
AGTTCAGGA	35	6	146	44	14	43	253	0.0237154	0.577075	0.173913	0.055336	0.16996	2.77075	2412.81	0.166667	SSG	FALSE	FALSE	FALSE	FALSE	Absent	FALSE	FALSE	FALSE	FALSE	-0.666667	6.09998
AGTTCAGGC	15	24	52	29	14	4	123	0.195122	0.422764	0.235772	0.113821	0.0325203	2.36585	996.098	0.333333	SSG	FALSE	FALSE	FALSE	FALSE	Absent	FALSE	FALSE	FALSE	FALSE	-0.666667	6.09998
AGTTCAGGG	61	8	33	79	98	0	218	0.0366972	0.151376	0.362385	0.449541	0	3.22477	1854.68	0.191485	SSG	FALSE	FALSE	FALSE	FALSE	Absent	FALSE	FALSE	FALSE	FALSE	-0.666667	6.09998
AGTTCAGGT	37	1	127	14	10	46	198	0.00505051	0.641414	0.0707071	0.0505051	0.232323	2.86364	3089.19	0.256038	SSG	FALSE	FALSE	FALSE	FALSE	Absent	FALSE	FALSE	FALSE	FALSE	-0.666667	6.09998
AGTTCAGTA	6	1	25	7	0	165	198	0.00505051	0.126263	0.0353535	0	0.833333	4.5303	10036.5	0.372678	SSV	FALSE	FALSE	FALSE	FALSE	Absent	FALSE	FALSE	FALSE	FALSE	0.866667	6.09998
AGTTCAGTC	2	0	7	1	0	2	10	0	0.7	0.1	0	0.2	2.7	2544	0.235702	SSV	FALSE	FALSE	FALSE	FALSE	Absent	FALSE	FALSE	FALSE	FALSE	0.866667	6.09998
AGTTCAGTG	32	8	30	44	23	1	106	0.0754717	0.283019	0.415094	0.216981	0.00943396	2.80189	1178.87	0.210819	SSV	FALSE	FALSE	FALSE	FALSE	Absent	FALSE	FALSE	FALSE	FALSE	0.866667	6.09998
AGTTCAGTT	23	4	74	28	7	96	209	0.0191388	0.354067	0.133971	0.0334928	0.45933	3.55981	5755.79	0.181046	SSV	FALSE	FALSE	FALSE	FALSE	Absent	FALSE	FALSE	FALSE	FALSE	0.866667	6.09998
AGTTCATAA	6	42	3	8	7	4	64	0.65625	0.046875	0.125	0.109375	0.0625	1.875	1237.5	0.166667	SS*	TRUE	FALSE	TRUE	FALSE	Ochre (UAA)	FALSE	FALSE	FALSE	FALSE	-0.533333	6.09998
AGTTCATAC	0	1	3	1	0	95	100	0.01	0.03	0.01	0	0.95	4.85	11409.8	0.288675	SSY	FALSE	FALSE	FALSE	FALSE	Absent	FALSE	FALSE	FALSE	FALSE	-0.966667	6.09322
AGTTCATAG	12	8	1	11	17	2	39	0.205128	0.025641	0.282051	0.435897	0.0512821	3.10256	2361.03	0.166667	SS*	TRUE	TRUE	FALSE	FALSE	Amber (UAG)	FALSE	FALSE	FALSE	FALSE	-0.533333	6.09998
AGTTCATAT	6	1	21	1	0	86	109	0.00917431	0.192661	0.00917431	0	0.788991	4.36697	9496.7	0.221736	SSY	FALSE	FALSE	FALSE	FALSE	Absent	FALSE	FALSE	FALSE	FALSE	-0.966667	6.09322
AGTTCATCA	3	0	8	1	0	1	10	0	0.8	0.1	0	0.1	2.4	1356	0.166667	SSS	FALSE	FALSE	FALSE	FALSE	Absent	FALSE	FALSE	FALSE	FALSE	-0.8	6.09998
AGTTCATCC	11	1	1	10	0	0	12	0.0833333	0.0833333	0.833333	0	0	2.75	511.667	0.235702	SSS	FALSE	FALSE	FALSE	FALSE	Absent	FALSE	FALSE	FALSE	FALSE	-0.8	6.09998
AGTTCATCG	23	0	2	73	42	0	117	0	0.017094	0.623932	0.358974	0	3.34188	1668.72	0.191485	SSS	FALSE	FALSE	FALSE	FALSE	Absent	FALSE	FALSE	FALSE	FALSE	-0.8	6.09998
AGTTCATCT	4	1	16	3	2	13	35	0.0285714	0.457143	0.0857143	0.0571429	0.371429	3.28571	4769.71	0.181046	SSS	FALSE	FALSE	FALSE	FALSE	Absent	FALSE	FALSE	FALSE	FALSE	-0.8	6.09998
AGTTCATGA	5	16	1	0	4	9	30	0.533333	0.0333333	0	0.133333	0.3	2.63333	4094.67	0.166667	SS*	TRUE	FALSE	FALSE	TRUE	Opal (UGA	FALSE	FALSE	FALSE	FALSE	-0.533333	6.09998
AGTTCATGC	20	4	62	2	0	90	158	0.0253165	0.392405	0.0126582	0	0.56962	3.6962	6890.63	0.166667	SSC	FALSE	FALSE	FALSE	FALSE	Absent	FALSE	FALSE	FALSE	FALSE	0.3	5.92254
AGTTCATGG	29	0	40	60	37	0	137	0	0.291971	0.437956	0.270073	0	2.9781	1270.07	0.191485	SSW	FALSE	FALSE	FALSE	FALSE	Absent	FALSE	FALSE	FALSE	FALSE	-0.833333	6.09998
AGTTCATGT	19	0	68	11	3	106	188	0	0.361702	0.0585106	0.0159574	0.56383	3.78191	6901.91	0.128019	SSC	FALSE	FALSE	FALSE	FALSE	Absent	FALSE	FALSE	FALSE	FALSE	0.3	5.92254
AGTTCATTA	11	1	31	0	0	422	454	0.00220264	0.0682819	0	0	0.929515	4.78634	11162.4	0.166667	SSL	FALSE	FALSE	FALSE	FALSE	Absent	FALSE	FALSE	FALSE	FALSE	0.733333	6.09998
AGTTCATTC	6	5	11	1	0	84	101	0.049505	0.108911	0.00990099	0	0.831683	4.45545	10000.2	0.235702	SSF	FALSE	FALSE	FALSE	FALSE	Absent	FALSE	FALSE	FALSE	FALSE	0.4	6.09998
AGTTCATTG	13	8	57	6	1	1	73	0.109589	0.780822	0.0821918	0.0136986	0.0136986	2.0411	358.904	0.191485	SSL	FALSE	FALSE	FALSE	FALSE	Absent	FALSE	FALSE	FALSE	FALSE	0.733333	6.09998
AGTTCATTT	8	0	45	6	1	64	116	0	0.387931	0.0517241	0.00862069	0.551724	3.72414	6729.31	0.181046	SSF	FALSE	FALSE	FALSE	FALSE	Absent	FALSE	FALSE	FALSE	FALSE	0.4	6.09998
AGTTCCAAA	11	7	4	15	7	1	34	0.205882	0.117647	0.441176	0.205882	0.0294118	2.73529	1377.06	0.57735	SSK	FALSE	FALSE	FALSE	FALSE	Absent	FALSE	FALSE	FALSE	FALSE	-1.83333	9.70002
AGTTCCAAC	9	1	3	24	15	1	44	0.0227273	0.0681818	0.545455	0.340909	0.0227273	3.27273	1835.91	0.471405	SSN	FALSE	FALSE	FALSE	FALSE	Absent	FALSE	FALSE	FALSE	FALSE	-1.7	6.09998
AGTTCCAAG	15	1	6	43	20	2	72	0.0138889	0.0833333	0.597222	0.277778	0.0277778	3.22222	1701.94	0.326599	SSK	FALSE	FALSE	FALSE	FALSE	Absent	FALSE	FALSE	FALSE	FALSE	-1.83333	9.70002
AGTTCCAAT	6	2	4	9	1	4	20	0.1	0.2	0.45	0.05	0.2	3.05	2876	0.362093	SSN	FALSE	FALSE	FALSE	FALSE	Absent	FALSE	FALSE	FALSE	FALSE	-1.7	6.09998
AGTTCCACA	3	0	1	0	17	0	18	0	0.0555556	0	0.944444	0	3.88889	3406.67	0.235702	SST	FALSE	FALSE	FALSE	FALSE	Absent	FALSE	FALSE	FALSE	FALSE	-0.766667	6.09998
AGTTCCACG	5	0	0	12	8	0	20	0	0	0.6	0.4	0	3.4	1800	0.359011	SST	FALSE	FALSE	FALSE	FALSE	Absent	FALSE	FALSE	FALSE	FALSE	-0.766667	6.09998
AGTTCCAGA	9	2	13	3	6	4	28	0.0714286	0.464286	0.107143	0.214286	0.142857	2.89286	2607.14	0.235702	SSR	FALSE	FALSE	FALSE	FALSE	Absent	TRUE	FALSE	FALSE	FALSE	-2.03333	10.55
AGTTCCAGC	27	6	7	31	73	1	118	0.0508475	0.059322	0.262712	0.618644	0.00847458	3.47458	2494.58	0.235702	SSS	FALSE	FALSE	FALSE	FALSE	Absent	FALSE	FALSE	FALSE	FALSE	-0.8	6.09998
AGTTCCAGG	6	2	12	44	2	0	60	0.0333333	0.2	0.733333	0.0333333	0	2.76667	584.667	0.270801	SSR	FALSE	FALSE	FALSE	FALSE	Absent	TRUE	FALSE	FALSE	FALSE	-2.03333	10.55
AGTTCCAGT	12	4	13	37	8	0	62	0.0645161	0.209677	0.596774	0.129032	0	2.79032	849.032	0.181046	SSS	FALSE	FALSE	FALSE	FALSE	Absent	FALSE	FALSE	FALSE	FALSE	-0.8	6.09998
AGTTCCATA	9	10	18	47	34	57	166	0.060241	0.108434	0.283133	0.204819	0.343373	3.66265	5041.93	0.0781736	SSI	FALSE	FALSE	FALSE	FALSE	Absent	FALSE	FALSE	FALSE	FALSE	0.966667	6.09998
AGTTCCATC	5	0	0	17	1	2	20	0	0	0.85	0.05	0.1	3.25	1890	0.408248	SSI	FALSE	FALSE	FALSE	FALSE	Absent	FALSE	FALSE	FALSE	FALSE	0.966667	6.09998
AGTTCCATG	3	1	3	27	1	0	32	0.03125	0.09375	0.84375	0.03125	0	2.875	630.625	0.333333	SSM	FALSE	FALSE	FALSE	FALSE	Absent	FALSE	FALSE	FALSE	FALSE	0.1	6.09998
AGTTCCCAA	3	0	0	5	7	0	12	0	0	0.416667	0.583333	0	3.58333	2350	0.333333	SSQ	FALSE	FALSE	FALSE	FALSE	Absent	FALSE	FALSE	FALSE	FALSE	-1.7	6.09998
AGTTCCCAC	3	0	4	12	2	0	18	0	0.222222	0.666667	0.111111	0	2.88889	826.667	0.235702	SSH	FALSE	FALSE	FALSE	FALSE	Absent	FALSE	FALSE	FALSE	FALSE	-1.6	7.55033
AGTTCCCAG	13	3	5	24	32	0	64	0.046875	0.078125	0.375	0.5	0	3.32812	2035.31	0.382971	SSQ	FALSE	FALSE	FALSE	FALSE	Absent	FALSE	FALSE	FALSE	FALSE	-1.7	6.09998
AGTTCCCAT	13	0	6	40	17	0	63	0	0.0952381	0.634921	0.269841	0	3.1746	1363.81	0.181046	SSH	FALSE	FALSE	FALSE	FALSE	Absent	FALSE	FALSE	FALSE	FALSE	-1.6	7.55033
AGTTCCCCC	0	9	0	1	1	0	11	0.818182	0	0.0909091	0.0909091	0	1.45455	398.182	0.235702	SSP	FALSE	FALSE	FALSE	FALSE	Absent	FALSE	FALSE	FALSE	FALSE	-1.06667	6.09998
AGTTCCCCT	4	0	0	2	18	0	20	0	0	0.1	0.9	0	3.9	3300	0.181046	SSP	FALSE	FALSE	FALSE	FALSE	Absent	FALSE	FALSE	FALSE	FALSE	-1.06667	6.09998
AGTTCCCGA	8	25	0	7	1	0	33	0.757576	0	0.212121	0.030303	0	1.51515	251.515	0.00471405	SSR	FALSE	FALSE	FALSE	FALSE	Absent	FALSE	FALSE	FALSE	FALSE	-2.03333	10.55
AGTTCCCGG	4	4	0	11	6	0	21	0.190476	0	0.52381	0.285714	0	2.90476	1346.67	0.235702	SSR	FALSE	FALSE	FALSE	FALSE	Absent	FALSE	FALSE	FALSE	FALSE	-2.03333	10.55
AGTTCCCTG	6	0	4	10	26	0	40	0	0.1	0.25	0.65	0	3.55	2502	0.489898	SSL	FALSE	FALSE	FALSE	FALSE	Absent	FALSE	FALSE	FALSE	FALSE	0.733333	6.09998
AGTTCCCTT	4	0	1	8	6	0	15	0	0.0666667	0.533333	0.4	0	3.33333	1768	0.181046	SSL	FALSE	FALSE	FALSE	FALSE	Absent	FALSE	FALSE	FALSE	FALSE	0.733333	6.09998
AGTTCCGAA	7	52	8	1	19	0	80	0.65	0.1	0.0125	0.2375	0	1.8375	887.5	0.471405	SSE	FALSE	FALSE	FALSE	FALSE	Absent	FALSE	FALSE	FALSE	FALSE	-1.7	3.84997
AGTTCCGAG	11	8	0	12	37	0	57	0.140351	0	0.210526	0.649123	0	3.36842	2465.96	0.266667	SSE	FALSE	FALSE	FALSE	FALSE	Absent	FALSE	FALSE	FALSE	FALSE	-1.7	3.84997
AGTTCCGAT	9	5	6	15	3	2	31	0.16129	0.193548	0.483871	0.0967742	0.0645161	2.70968	1439.35	0.313581	SSD	FALSE	FALSE	FALSE	FALSE	Absent	FALSE	FALSE	FALSE	FALSE	-1.7	3.74997
AGTTCCGCA	3	1	1	13	2	0	17	0.0588235	0.0588235	0.764706	0.117647	0	2.94118	890.588	0.408248	SSA	FALSE	FALSE	FALSE	FALSE	Absent	FALSE	FALSE	FALSE	FALSE	0.0666667	6.09998
AGTTCCGCT	4	0	0	0	24	0	24	0	0	0	1	0	4	3600	0.256038	SSA	FALSE	FALSE	FALSE	FALSE	Absent	FALSE	FALSE	FALSE	FALSE	0.0666667	6.09998
AGTTCCGGA	12	7	3	8	2	0	20	0.35	0.15	0.4	0.1	0	2.25	625	0.235702	SSG	FALSE	FALSE	FALSE	FALSE	Absent	FALSE	FALSE	FALSE	FALSE	-0.666667	6.09998
AGTTCCGGC	21	0	3	17	14	2	36	0	0.0833333	0.472222	0.388889	0.0555556	3.41667	2360	0.471405	SSG	FALSE	FALSE	FALSE	FALSE	Absent	FALSE	FALSE	FALSE	FALSE	-0.666667	6.09998
AGTTCCGGG	44	24	7	31	62	1	125	0.192	0.056	0.248	0.496	0.008	3.072	2040.96	0.270801	SSG	FALSE	FALSE	FALSE	FALSE	Absent	FALSE	FALSE	FALSE	FALSE	-0.666667	6.09998
AGTTCCGGT	5	1	0	29	4	0	34	0.0294118	0	0.852941	0.117647	0	3.05882	935.882	0.362093	SSG	FALSE	FALSE	FALSE	FALSE	Absent	FALSE	FALSE	FALSE	FALSE	-0.666667	6.09998
AGTTCCGTA	12	6	2	27	9	1	45	0.133333	0.0444444	0.6	0.2	0.0222222	2.93333	1354.67	0.527046	SSV	FALSE	FALSE	FALSE	FALSE	Absent	FALSE	FALSE	FALSE	FALSE	0.866667	6.09998
AGTTCCGTC	6	7	2	21	25	0	55	0.127273	0.0363636	0.381818	0.454545	0	3.16364	1872.36	0.333333	SSV	FALSE	FALSE	FALSE	FALSE	Absent	FALSE	FALSE	FALSE	FALSE	0.866667	6.09998
AGTTCCGTG	20	1	6	22	41	0	70	0.0142857	0.0857143	0.314286	0.585714	0	3.47143	2307.71	0.298142	SSV	FALSE	FALSE	FALSE	FALSE	Absent	FALSE	FALSE	FALSE	FALSE	0.866667	6.09998
AGTTCCGTT	6	0	8	11	37	0	56	0	0.142857	0.196429	0.660714	0	3.51786	2513.57	0.256038	SSV	FALSE	FALSE	FALSE	FALSE	Absent	FALSE	FALSE	FALSE	FALSE	0.866667	6.09998
AGTTCCTAA	1	61	0	0	6	0	67	0.910448	0	0	0.0895522	0	1.26866	340.597	0.333333	SS*	TRUE	FALSE	TRUE	FALSE	Ochre (UAA)	FALSE	FALSE	FALSE	FALSE	-0.533333	6.09998
AGTTCCTAC	6	0	5	18	60	0	83	0	0.060241	0.216867	0.722892	0	3.66265	2739.76	0.408248	SSY	FALSE	FALSE	FALSE	FALSE	Absent	FALSE	FALSE	FALSE	FALSE	-0.966667	6.09322
AGTTCCTAG	18	44	4	3	19	0	70	0.628571	0.0571429	0.0428571	0.271429	0	1.95714	1022.29	0.333333	SS*	TRUE	TRUE	FALSE	FALSE	Amber (UAG)	FALSE	FALSE	FALSE	FALSE	-0.533333	6.09998
AGTTCCTAT	4	1	1	0	27	0	29	0.0344828	0.0344828	0	0.931034	0	3.82759	3356.55	0.313581	SSY	FALSE	FALSE	FALSE	FALSE	Absent	FALSE	FALSE	FALSE	FALSE	-0.966667	6.09322
AGTTCCTGC	5	6	0	10	16	0	32	0.1875	0	0.3125	0.5	0	3.125	1991.25	0.235702	SSC	FALSE	FALSE	FALSE	FALSE	Absent	FALSE	FALSE	FALSE	FALSE	0.3	5.92254
AGTTCCTGG	17	13	1	23	45	0	82	0.158537	0.0121951	0.280488	0.54878	0	3.21951	2148.54	0.270801	SSW	FALSE	FALSE	FALSE	FALSE	Absent	FALSE	FALSE	FALSE	FALSE	-0.833333	6.09998
AGTTCCTGT	17	1	0	32	34	0	67	0.0149254	0	0.477612	0.507463	0	3.47761	2113.73	0.181046	SSC	FALSE	FALSE	FALSE	FALSE	Absent	FALSE	FALSE	FALSE	FALSE	0.3	5.92254
AGTTCCTTC	3	1	0	4	19	0	24	0.0416667	0	0.166667	0.791667	0	3.70833	2950.83	0.333333	SSF	FALSE	FALSE	FALSE	FALSE	Absent	FALSE	FALSE	FALSE	FALSE	0.4	6.09998
AGTTCCTTG	3	4	0	1	12	0	17	0.235294	0	0.0588235	0.705882	0	3.23529	2581.18	0.270801	SSL	FALSE	FALSE	FALSE	FALSE	Absent	FALSE	FALSE	FALSE	FALSE	0.733333	6.09998
AGTTCCTTT	0	0	1	2	9	1	13	0	0.0769231	0.153846	0.692308	0.0769231	3.76923	3516.92	0.256038	SSF	FALSE	FALSE	FALSE	FALSE	Absent	FALSE	FALSE	FALSE	FALSE	0.4	6.09998
AGTTCGAAA	12	1	14	3	1	70	89	0.011236	0.157303	0.0337079	0.011236	0.786517	4.40449	9517.98	0.469042	SSK	FALSE	FALSE	FALSE	FALSE	Absent	FALSE	FALSE	FALSE	FALSE	-1.83333	9.70002
AGTTCGAAC	9	5	0	1	16	0	22	0.227273	0	0.0454545	0.727273	0	3.27273	2650	0.382971	SSN	FALSE	FALSE	FALSE	FALSE	Absent	FALSE	FALSE	FALSE	FALSE	-1.7	6.09998
AGTTCGAAG	19	6	106	63	1	183	359	0.0167131	0.295265	0.175487	0.00278552	0.509749	3.69359	6268.08	0.26533	SSK	FALSE	FALSE	FALSE	FALSE	Absent	FALSE	FALSE	FALSE	FALSE	-1.83333	9.70002
AGTTCGAAT	24	0	129	18	3	307	457	0	0.282276	0.0393873	0.00656455	0.671772	4.06783	8142.41	0.294165	SSN	FALSE	FALSE	FALSE	FALSE	Absent	FALSE	FALSE	FALSE	FALSE	-1.7	6.09998
AGTTCGACA	7	0	15	47	3	0	65	0	0.230769	0.723077	0.0461538	0	2.81538	627.692	0.191485	SST	FALSE	FALSE	FALSE	FALSE	Absent	FALSE	FALSE	FALSE	FALSE	-0.766667	6.09998
AGTTCGACT	7	0	11	1	8	4	24	0	0.458333	0.0416667	0.333333	0.166667	3.20833	3280	0.208006	SST	FALSE	FALSE	FALSE	FALSE	Absent	FALSE	FALSE	FALSE	FALSE	-0.766667	6.09998
AGTTCGAGA	21	2	85	73	7	3	170	0.0117647	0.5	0.429412	0.0411765	0.0176471	2.55294	677.882	0.191485	SSR	FALSE	FALSE	FALSE	FALSE	Absent	TRUE	FALSE	FALSE	FALSE	-2.03333	10.55
AGTTCGAGC	9	2	14	5	21	0	42	0.047619	0.333333	0.119048	0.5	0	3.07143	1912.38	0.191485	SSS	FALSE	FALSE	FALSE	FALSE	Absent	FALSE	FALSE	FALSE	FALSE	-0.8	6.09998
AGTTCGAGG	33	2	63	38	24	1	128	0.015625	0.492188	0.296875	0.1875	0.0078125	2.67969	1006.25	0.22	SSR	FALSE	FALSE	FALSE	FALSE	Absent	TRUE	FALSE	FALSE	FALSE	-2.03333	10.55
AGTTCGAGT	30	0	68	31	3	0	102	0	0.666667	0.303922	0.0294118	0	2.36275	368.235	0.147083	SSS	FALSE	FALSE	FALSE	FALSE	Absent	FALSE	FALSE	FALSE	FALSE	-0.8	6.09998
AGTTCGATA	8	8	13	15	1	25	62	0.129032	0.209677	0.241935	0.016129	0.403226	3.35484	5069.68	0.0635085	SSI	FALSE	FALSE	FALSE	FALSE	Absent	FALSE	FALSE	FALSE	FALSE	0.966667	6.09998
AGTTCGATC	5	0	3	5	3	0	11	0	0.272727	0.454545	0.272727	0	3	1287.27	0.331662	SSI	FALSE	FALSE	FALSE	FALSE	Absent	FALSE	FALSE	FALSE	FALSE	0.966667	6.09998
AGTTCGATG	14	3	25	21	16	1	66	0.0454545	0.378788	0.318182	0.242424	0.0151515	2.80303	1291.82	0.22	SSM	FALSE	FALSE	FALSE	FALSE	Absent	FALSE	FALSE	FALSE	FALSE	0.1	6.09998
AGTTCGATT	25	2	65	26	8	15	116	0.0172414	0.560345	0.224138	0.0689655	0.12931	2.73276	2002.07	0.254755	SSI	FALSE	FALSE	FALSE	FALSE	Absent	FALSE	FALSE	FALSE	FALSE	0.966667	6.09998
AGTTCGCAA	11	3	19	1	0	0	23	0.130435	0.826087	0.0434783	0	0	1.91304	127.826	0.270801	SSQ	FALSE	FALSE	FALSE	FALSE	Absent	FALSE	FALSE	FALSE	FALSE	-1.7	6.09998
AGTTCGCAC	6	0	0	17	0	0	17	0	0	1	0	0	3	600	0.191485	SSH	FALSE	FALSE	FALSE	FALSE	Absent	FALSE	FALSE	FALSE	FALSE	-1.6	7.55033
AGTTCGCAG	27	2	49	62	27	1	141	0.0141844	0.347518	0.439716	0.191489	0.0070922	2.82979	1080.28	0.311127	SSQ	FALSE	FALSE	FALSE	FALSE	Absent	FALSE	FALSE	FALSE	FALSE	-1.7	6.09998
AGTTCGCAT	19	0	46	16	1	55	118	0	0.389831	0.135593	0.00847458	0.466102	3.55085	5751.86	0.147083	SSH	FALSE	FALSE	FALSE	FALSE	Absent	FALSE	FALSE	FALSE	FALSE	-1.6	7.55033
AGTTCGCCA	0	0	1	9	1	0	11	0	0.0909091	0.818182	0.0909091	0	3	829.091	0.191485	SSP	FALSE	FALSE	FALSE	FALSE	Absent	FALSE	FALSE	FALSE	FALSE	-1.06667	6.09998
AGTTCGCGA	6	0	20	49	0	0	69	0	0.289855	0.710145	0	0	2.71014	460.87	0.00382971	SSR	FALSE	FALSE	FALSE	FALSE	Absent	FALSE	FALSE	FALSE	FALSE	-2.03333	10.55
AGTTCGCGC	24	28	7	19	39	0	93	0.301075	0.0752688	0.204301	0.419355	0	2.74194	1647.31	0.324962	SSR	FALSE	FALSE	FALSE	FALSE	Absent	FALSE	FALSE	FALSE	FALSE	-2.03333	10.55
AGTTCGCGG	16	37	22	44	13	0	116	0.318966	0.189655	0.37931	0.112069	0	2.28448	660.172	0.191485	SSR	FALSE	FALSE	FALSE	FALSE	Absent	FALSE	FALSE	FALSE	FALSE	-2.03333	10.55
AGTTCGCGT	19	12	51	74	32	2	171	0.0701754	0.298246	0.432749	0.187135	0.0116959	2.77193	1110.88	0.382971	SSR	FALSE	FALSE	FALSE	FALSE	Absent	FALSE	FALSE	FALSE	FALSE	-2.03333	10.55
AGTTCGCTA	8	0	25	7	1	0	33	0	0.757576	0.212121	0.030303	0	2.27273	327.273	0.191485	SSL	FALSE	FALSE	FALSE	FALSE	Absent	FALSE	FALSE	FALSE	FALSE	0.733333	6.09998
AGTTCGCTC	5	0	2	2	23	0	27	0	0.0740741	0.0740741	0.851852	0	3.77778	3120	0.191485	SSL	FALSE	FALSE	FALSE	FALSE	Absent	FALSE	FALSE	FALSE	FALSE	0.733333	6.09998
AGTTCGCTG	11	26	0	9	73	0	108	0.240741	0	0.0833333	0.675926	0	3.19444	2488.15	0.397995	SSL	FALSE	FALSE	FALSE	FALSE	Absent	FALSE	FALSE	FALSE	FALSE	0.733333	6.09998
AGTTCGCTT	14	6	18	24	3	1	52	0.115385	0.346154	0.461538	0.0576923	0.0192308	2.51923	759.231	0.147083	SSL	FALSE	FALSE	FALSE	FALSE	Absent	FALSE	FALSE	FALSE	FALSE	0.733333	6.09998
AGTTCGGAA	9	13	11	20	1	3	48	0.270833	0.229167	0.416667	0.0208333	0.0625	2.375	1107.92	0.382971	SSE	FALSE	FALSE	FALSE	FALSE	Absent	FALSE	FALSE	FALSE	FALSE	-1.7	3.84997
AGTTCGGAC	7	3	0	10	22	3	38	0.0789474	0	0.263158	0.578947	0.0789474	3.57895	3191.05	0.331662	SSD	FALSE	FALSE	FALSE	FALSE	Absent	FALSE	FALSE	FALSE	FALSE	-1.7	3.74997
AGTTCGGAG	13	2	12	11	28	0	53	0.0377358	0.226415	0.207547	0.528302	0	3.22642	2054.34	0.216641	SSE	FALSE	FALSE	FALSE	FALSE	Absent	FALSE	FALSE	FALSE	FALSE	-1.7	3.84997
AGTTCGGAT	13	19	9	32	74	1	135	0.140741	0.0666667	0.237037	0.548148	0.00740741	3.21481	2215.26	0.254755	SSD	FALSE	FALSE	FALSE	FALSE	Absent	FALSE	FALSE	FALSE	FALSE	-1.7	3.74997
AGTTCGGCA	11	2	31	30	14	1	78	0.025641	0.397436	0.384615	0.179487	0.0128205	2.75641	1078.97	0.331662	SSA	FALSE	FALSE	FALSE	FALSE	Absent	FALSE	FALSE	FALSE	FALSE	0.0666667	6.09998
AGTTCGGCC	12	0	0	15	41	0	56	0	0	0.267857	0.732143	0	3.73214	2796.43	0.270801	SSA	FALSE	FALSE	FALSE	FALSE	Absent	FALSE	FALSE	FALSE	FALSE	0.0666667	6.09998
AGTTCGGCG	13	1	11	46	15	0	73	0.0136986	0.150685	0.630137	0.205479	0	3.0274	1136.16	0.187617	SSA	FALSE	FALSE	FALSE	FALSE	Absent	FALSE	FALSE	FALSE	FALSE	0.0666667	6.09998
AGTTCGGCT	31	2	48	65	20	0	135	0.0148148	0.355556	0.481481	0.148148	0	2.76296	865.185	0.208006	SSA	FALSE	FALSE	FALSE	FALSE	Absent	FALSE	FALSE	FALSE	FALSE	0.0666667	6.09998
AGTTCGGGA	28	4	66	33	44	95	242	0.0165289	0.272727	0.136364	0.181818	0.392562	3.66116	5480.17	0.191485	SSG	FALSE	FALSE	FALSE	FALSE	Absent	FALSE	FALSE	FALSE	FALSE	-0.666667	6.09998
AGTTCGGGC	49	12	13	98	89	0	212	0.0566038	0.0613208	0.462264	0.419811	0	3.24528	1797.17	0.382971	SSG	FALSE	FALSE	FALSE	FALSE	Absent	FALSE	FALSE	FALSE	FALSE	-0.666667	6.09998
AGTTCGGGG	64	18	47	143	79	2	289	0.0622837	0.16263	0.49481	0.273356	0.00692042	3	1384.78	0.22	SSG	FALSE	FALSE	FALSE	FALSE	Absent	FALSE	FALSE	FALSE	FALSE	-0.666667	6.09998
AGTTCGGGT	47	4	16	111	107	0	238	0.0168067	0.0672269	0.466387	0.44958	0	3.34874	1906.72	0.294165	SSG	FALSE	FALSE	FALSE	FALSE	Absent	FALSE	FALSE	FALSE	FALSE	-0.666667	6.09998
AGTTCGGTA	21	0	34	27	16	29	106	0	0.320755	0.254717	0.150943	0.273585	3.37736	4017.74	0.428174	SSV	FALSE	FALSE	FALSE	FALSE	Absent	FALSE	FALSE	FALSE	FALSE	0.866667	6.09998
AGTTCGGTC	38	22	53	47	56	46	224	0.0982143	0.236607	0.209821	0.25	0.205357	3.22768	3520.54	0.270801	SSV	FALSE	FALSE	FALSE	FALSE	Absent	FALSE	FALSE	FALSE	FALSE	0.866667	6.09998
AGTTCGGTG	76	13	9	69	287	0	378	0.0343915	0.0238095	0.18254	0.759259	0	3.66667	2846.4	0.242212	SSV	FALSE	FALSE	FALSE	FALSE	Absent	FALSE	FALSE	FALSE	FALSE	0.866667	6.09998
AGTTCGGTT	25	10	73	16	25	22	146	0.0684932	0.5	0.109589	0.171233	0.150685	2.83562	2551.78	0.208006	SSV	FALSE	FALSE	FALSE	FALSE	Absent	FALSE	FALSE	FALSE	FALSE	0.866667	6.09998
AGTTCGTAA	25	47	8	0	1	0	56	0.839286	0.142857	0	0.0178571	0	1.19643	98.2143	0.22	SS*	TRUE	FALSE	TRUE	FALSE	Ochre (UAA)	FALSE	FALSE	FALSE	FALSE	-0.533333	6.09998
AGTTCGTAC	18	15	16	72	41	0	144	0.104167	0.111111	0.5	0.284722	0	2.96528	1340.42	0.331662	SSY	FALSE	FALSE	FALSE	FALSE	Absent	FALSE	FALSE	FALSE	FALSE	-0.966667	6.09322
AGTTCGTAG	16	3	6	15	98	2	124	0.0241935	0.0483871	0.120968	0.790323	0.016129	3.72581	3117.58	0.22	SS*	TRUE	TRUE	FALSE	FALSE	Amber (UAG)	FALSE	FALSE	FALSE	FALSE	-0.533333	6.09998
AGTTCGTAT	14	8	36	3	8	115	170	0.0470588	0.211765	0.0176471	0.0470588	0.676471	4.09412	8324	0.254755	SSY	FALSE	FALSE	FALSE	FALSE	Absent	FALSE	FALSE	FALSE	FALSE	-0.966667	6.09322
AGTTCGTCA	18	1	0	19	25	0	45	0.0222222	0	0.422222	0.555556	0	3.51111	2253.78	0.191485	SSS	FALSE	FALSE	FALSE	FALSE	Absent	FALSE	FALSE	FALSE	FALSE	-0.8	6.09998
AGTTCGTCG	15	6	0	35	23	0	64	0.09375	0	0.546875	0.359375	0	3.17188	1623.75	0.22	SSS	FALSE	FALSE	FALSE	FALSE	Absent	FALSE	FALSE	FALSE	FALSE	-0.8	6.09998
AGTTCGTCT	9	2	0	13	26	2	43	0.0465116	0	0.302326	0.604651	0.0465116	3.60465	2917.21	0.208006	SSS	FALSE	FALSE	FALSE	FALSE	Absent	FALSE	FALSE	FALSE	FALSE	-0.8	6.09998
AGTTCGTGA	18	45	2	2	1	0	50	0.9	0.04	0.04	0.02	0	1.18	118.8	0.22	SS*	TRUE	FALSE	FALSE	TRUE	Opal (UGA	FALSE	FALSE	FALSE	FALSE	-0.533333	6.09998
AGTTCGTGC	11	1	2	19	3	0	25	0.04	0.08	0.76	0.12	0	2.96	898.4	0.191485	SSC	FALSE	FALSE	FALSE	FALSE	Absent	FALSE	FALSE	FALSE	FALSE	0.3	5.92254
AGTTCGTGG	39	4	84	146	17	2	253	0.0158103	0.332016	0.577075	0.0671937	0.00790514	2.71937	723.162	0.22	SSW	FALSE	FALSE	FALSE	FALSE	Absent	FALSE	FALSE	FALSE	FALSE	-0.833333	6.09998
AGTTCGTGT	44	2	24	54	51	1	132	0.0151515	0.181818	0.409091	0.386364	0.00757576	3.18939	1749.39	0.147083	SSC	FALSE	FALSE	FALSE	FALSE	Absent	FALSE	FALSE	FALSE	FALSE	0.3	5.92254
AGTTCGTTA	20	1	25	33	4	26	89	0.011236	0.280899	0.370787	0.0449438	0.292135	3.32584	3923.82	0.191485	SSL	FALSE	FALSE	FALSE	FALSE	Absent	FALSE	FALSE	FALSE	FALSE	0.733333	6.09998
AGTTCGTTC	15	1	1	50	38	2	92	0.0108696	0.0108696	0.543478	0.413043	0.0217391	3.42391	2075.43	0.270801	SSF	FALSE	FALSE	FALSE	FALSE	Absent	FALSE	FALSE	FALSE	FALSE	0.4	6.09998
AGTTCGTTG	15	2	9	41	31	2	85	0.0235294	0.105882	0.482353	0.364706	0.0235294	3.25882	1897.88	0.22	SSL	FALSE	FALSE	FALSE	FALSE	Absent	FALSE	FALSE	FALSE	FALSE	0.733333	6.09998
AGTTCGTTT	6	1	16	3	9	1	30	0.0333333	0.533333	0.1	0.3	0.0333333	2.76667	1604.67	0.208006	SSF	FALSE	FALSE	FALSE	FALSE	Absent	FALSE	FALSE	FALSE	FALSE	0.4	6.09998
AGTTCTAAA	9	1	40	19	0	16	76	0.0131579	0.526316	0.25	0	0.210526	2.86842	2739.74	0.443471	SSK	FALSE	FALSE	FALSE	FALSE	Absent	FALSE	FALSE	FALSE	FALSE	-1.83333	9.70002
AGTTCTAAC	6	0	25	1	0	5	31	0	0.806452	0.0322581	0	0.16129	2.51613	2051.61	0.362093	SSN	FALSE	FALSE	FALSE	FALSE	Absent	FALSE	FALSE	FALSE	FALSE	-1.7	6.09998
AGTTCTAAG	13	1	79	16	2	47	145	0.00689655	0.544828	0.110345	0.0137931	0.324138	3.10345	4071.03	0.250865	SSK	FALSE	FALSE	FALSE	FALSE	Absent	FALSE	FALSE	FALSE	FALSE	-1.83333	9.70002
AGTTCTAAT	3	3	29	11	1	44	88	0.0340909	0.329545	0.125	0.0113636	0.5	3.61364	6156.14	0.278129	SSN	FALSE	FALSE	FALSE	FALSE	Absent	FALSE	FALSE	FALSE	FALSE	-1.7	6.09998
AGTTCTACA	11	0	32	16	0	8	56	0	0.571429	0.285714	0	0.142857	2.71429	1954.29	0.181046	SST	FALSE	FALSE	FALSE	FALSE	Absent	FALSE	FALSE	FALSE	FALSE	-0.766667	6.09998
AGTTCTAGA	9	6	48	27	0	78	159	0.0377358	0.301887	0.169811	0	0.490566	3.60377	6025.66	0.181046	SSR	FALSE	FALSE	FALSE	FALSE	Absent	TRUE	FALSE	FALSE	FALSE	-2.03333	10.55
AGTTCTAGC	13	3	37	20	6	21	87	0.0344828	0.425287	0.229885	0.0689655	0.241379	3.05747	3334.48	0.181046	SSS	FALSE	FALSE	FALSE	FALSE	Absent	FALSE	FALSE	FALSE	FALSE	-0.8	6.09998
AGTTCTAGG	19	5	30	49	4	60	148	0.0337838	0.202703	0.331081	0.027027	0.405405	3.56757	5185.81	0.208006	SSR	FALSE	FALSE	FALSE	FALSE	Absent	TRUE	FALSE	FALSE	FALSE	-2.03333	10.55
AGTTCTAGT	21	2	88	46	0	100	236	0.00847458	0.372881	0.194915	0	0.423729	3.45763	5246.61	0.139064	SSS	FALSE	FALSE	FALSE	FALSE	Absent	FALSE	FALSE	FALSE	FALSE	-0.8	6.09998
AGTTCTATA	6	0	44	5	1	8	58	0	0.758621	0.0862069	0.0172414	0.137931	2.53448	1860	0.0600463	SSI	FALSE	FALSE	FALSE	FALSE	Absent	FALSE	FALSE	FALSE	FALSE	0.966667	6.09998
AGTTCTATC	5	0	49	21	9	1	80	0	0.6125	0.2625	0.1125	0.0125	2.525	786	0.313581	SSI	FALSE	FALSE	FALSE	FALSE	Absent	FALSE	FALSE	FALSE	FALSE	0.966667	6.09998
AGTTCTATG	19	2	57	49	3	2	113	0.0176991	0.504425	0.433628	0.0265487	0.0176991	2.52212	629.027	0.196667	SSM	FALSE	FALSE	FALSE	FALSE	Absent	FALSE	FALSE	FALSE	FALSE	0.1	6.09998
AGTTCTATT	11	6	42	15	1	71	135	0.0444444	0.311111	0.111111	0.00740741	0.525926	3.65926	6442.67	0.240866	SSI	FALSE	FALSE	FALSE	FALSE	Absent	FALSE	FALSE	FALSE	FALSE	0.966667	6.09998
AGTTCTCAA	7	0	69	6	4	42	121	0	0.570248	0.0495868	0.0330579	0.347107	3.15702	4382.48	0.256038	SSQ	FALSE	FALSE	FALSE	FALSE	Absent	FALSE	FALSE	FALSE	FALSE	-1.7	6.09998
AGTTCTCAG	3	0	14	12	1	3	30	0	0.466667	0.4	0.0333333	0.1	2.76667	1616	0.294165	SSQ	FALSE	FALSE	FALSE	FALSE	Absent	FALSE	FALSE	FALSE	FALSE	-1.7	6.09998
AGTTCTCAT	3	0	14	9	30	5	58	0	0.241379	0.155172	0.517241	0.0862069	3.44828	3018.62	0.139064	SSH	FALSE	FALSE	FALSE	FALSE	Absent	FALSE	FALSE	FALSE	FALSE	-1.6	7.55033
AGTTCTCCA	0	1	2	3	7	0	13	0.0769231	0.153846	0.230769	0.538462	0	3.23077	2096.92	0.181046	SSP	FALSE	FALSE	FALSE	FALSE	Absent	FALSE	FALSE	FALSE	FALSE	-1.06667	6.09998
AGTTCTCCG	3	14	0	1	8	0	23	0.608696	0	0.0434783	0.347826	0	2.13043	1290.43	0.208006	SSP	FALSE	FALSE	FALSE	FALSE	Absent	FALSE	FALSE	FALSE	FALSE	-1.06667	6.09998
AGTTCTCGA	9	40	2	1	7	1	51	0.784314	0.0392157	0.0196078	0.137255	0.0196078	1.56863	761.569	0.00362093	SSR	FALSE	FALSE	FALSE	FALSE	Absent	FALSE	FALSE	FALSE	FALSE	-2.03333	10.55
AGTTCTCGG	14	1	1	14	20	0	36	0.0277778	0.0277778	0.388889	0.555556	0	3.47222	2237.22	0.181046	SSR	FALSE	FALSE	FALSE	FALSE	Absent	FALSE	FALSE	FALSE	FALSE	-2.03333	10.55
AGTTCTCGT	7	0	3	7	2	0	12	0	0.25	0.583333	0.166667	0	2.91667	980	0.362093	SSR	FALSE	FALSE	FALSE	FALSE	Absent	FALSE	FALSE	FALSE	FALSE	-2.03333	10.55
AGTTCTCTC	4	2	0	3	22	0	27	0.0740741	0	0.111111	0.814815	0	3.66667	3001.48	0.181046	SSL	FALSE	FALSE	FALSE	FALSE	Absent	FALSE	FALSE	FALSE	FALSE	0.733333	6.09998
AGTTCTGAA	19	3	70	65	2	0	140	0.0214286	0.5	0.464286	0.0142857	0	2.47143	390.429	0.362093	SSE	FALSE	FALSE	FALSE	FALSE	Absent	FALSE	FALSE	FALSE	FALSE	-1.7	3.84997
AGTTCTGAC	7	5	9	6	61	0	81	0.0617284	0.111111	0.0740741	0.753086	0	3.51852	2770.12	0.313581	SSD	FALSE	FALSE	FALSE	FALSE	Absent	FALSE	FALSE	FALSE	FALSE	-1.7	3.74997
AGTTCTGAG	18	7	10	19	22	1	59	0.118644	0.169492	0.322034	0.372881	0.0169492	3	1761.69	0.204831	SSE	FALSE	FALSE	FALSE	FALSE	Absent	FALSE	FALSE	FALSE	FALSE	-1.7	3.84997
AGTTCTGAT	5	1	61	10	1	0	73	0.0136986	0.835616	0.136986	0.0136986	0	2.15068	232.055	0.240866	SSD	FALSE	FALSE	FALSE	FALSE	Absent	FALSE	FALSE	FALSE	FALSE	-1.7	3.74997
AGTTCTGCA	17	2	22	59	24	0	107	0.0186916	0.205607	0.551402	0.224299	0	2.98131	1163.36	0.313581	SSA	FALSE	FALSE	FALSE	FALSE	Absent	FALSE	FALSE	FALSE	FALSE	0.0666667	6.09998
AGTTCTGCG	13	0	10	14	6	0	30	0	0.333333	0.466667	0.2	0	2.86667	1040	0.177388	SSA	FALSE	FALSE	FALSE	FALSE	Absent	FALSE	FALSE	FALSE	FALSE	0.0666667	6.09998
AGTTCTGCT	4	12	7	19	2	2	42	0.285714	0.166667	0.452381	0.047619	0.047619	2.40476	1040	0.196667	SSA	FALSE	FALSE	FALSE	FALSE	Absent	FALSE	FALSE	FALSE	FALSE	0.0666667	6.09998
AGTTCTGGA	17	16	27	30	15	2	90	0.177778	0.3	0.333333	0.166667	0.0222222	2.55556	1106.22	0.181046	SSG	FALSE	FALSE	FALSE	FALSE	Absent	FALSE	FALSE	FALSE	FALSE	-0.666667	6.09998
AGTTCTGGC	14	0	33	29	24	1	87	0	0.37931	0.333333	0.275862	0.0114943	2.91954	1376.55	0.362093	SSG	FALSE	FALSE	FALSE	FALSE	Absent	FALSE	FALSE	FALSE	FALSE	-0.666667	6.09998
AGTTCTGGG	33	6	47	101	18	1	173	0.0346821	0.271676	0.583815	0.104046	0.00578035	2.77457	827.514	0.208006	SSG	FALSE	FALSE	FALSE	FALSE	Absent	FALSE	FALSE	FALSE	FALSE	-0.666667	6.09998
AGTTCTGGT	39	5	101	96	35	25	262	0.019084	0.385496	0.366412	0.133588	0.0954198	2.90076	1892.44	0.278129	SSG	FALSE	FALSE	FALSE	FALSE	Absent	FALSE	FALSE	FALSE	FALSE	-0.666667	6.09998
AGTTCTGTA	7	25	46	5	0	2	78	0.320513	0.589744	0.0641026	0	0.025641	1.82051	423.333	0.404832	SSV	FALSE	FALSE	FALSE	FALSE	Absent	FALSE	FALSE	FALSE	FALSE	0.866667	6.09998
AGTTCTGTC	14	14	17	29	2	2	64	0.21875	0.265625	0.453125	0.03125	0.03125	2.39062	795.625	0.256038	SSV	FALSE	FALSE	FALSE	FALSE	Absent	FALSE	FALSE	FALSE	FALSE	0.866667	6.09998
AGTTCTGTG	15	1	37	13	4	0	55	0.0181818	0.672727	0.236364	0.0727273	0	2.36364	484.727	0.229008	SSV	FALSE	FALSE	FALSE	FALSE	Absent	FALSE	FALSE	FALSE	FALSE	0.866667	6.09998
AGTTCTGTT	17	14	92	20	1	74	201	0.0696517	0.457711	0.0995025	0.00497512	0.368159	3.14428	4551.84	0.196667	SSV	FALSE	FALSE	FALSE	FALSE	Absent	FALSE	FALSE	FALSE	FALSE	0.866667	6.09998
AGTTCTTAA	7	39	1	3	12	3	58	0.672414	0.0172414	0.0517241	0.206897	0.0517241	1.94828	1412.07	0.196667	SS*	TRUE	FALSE	TRUE	FALSE	Ochre (UAA)	FALSE	FALSE	FALSE	FALSE	-0.533333	6.09998
AGTTCTTAC	2	0	16	2	0	0	18	0	0.888889	0.111111	0	0	2.11111	173.333	0.313581	SSY	FALSE	FALSE	FALSE	FALSE	Absent	FALSE	FALSE	FALSE	FALSE	-0.966667	6.09322
AGTTCTTAG	10	11	2	4	35	0	52	0.211538	0.0384615	0.0769231	0.673077	0	3.21154	2478.08	0.196667	SS*	TRUE	TRUE	FALSE	FALSE	Amber (UAG)	FALSE	FALSE	FALSE	FALSE	-0.533333	6.09998
AGTTCTTAT	9	0	57	10	10	55	132	0	0.431818	0.0757576	0.0757576	0.416667	3.47727	5370	0.240866	SSY	FALSE	FALSE	FALSE	FALSE	Absent	FALSE	FALSE	FALSE	FALSE	-0.966667	6.09322
AGTTCTTCG	7	2	0	1	12	0	15	0.133333	0	0.0666667	0.8	0	3.53333	2922.67	0.208006	SSS	FALSE	FALSE	FALSE	FALSE	Absent	FALSE	FALSE	FALSE	FALSE	-0.8	6.09998
AGTTCTTCT	2	3	0	2	11	0	16	0.1875	0	0.125	0.6875	0	3.3125	2553.75	0.196667	SSS	FALSE	FALSE	FALSE	FALSE	Absent	FALSE	FALSE	FALSE	FALSE	-0.8	6.09998
AGTTCTTGA	6	29	2	2	6	1	40	0.725	0.05	0.05	0.15	0.025	1.7	890.5	0.196667	SS*	TRUE	FALSE	FALSE	TRUE	Opal (UGA	FALSE	FALSE	FALSE	FALSE	-0.533333	6.09998
AGTTCTTGC	6	2	11	22	5	1	41	0.0487805	0.268293	0.536585	0.121951	0.0243902	2.80488	1086.83	0.181046	SSC	FALSE	FALSE	FALSE	FALSE	Absent	FALSE	FALSE	FALSE	FALSE	0.3	5.92254
AGTTCTTGG	10	0	54	38	11	2	105	0	0.514286	0.361905	0.104762	0.0190476	2.62857	884.571	0.208006	SSW	FALSE	FALSE	FALSE	FALSE	Absent	FALSE	FALSE	FALSE	FALSE	-0.833333	6.09998
AGTTCTTGT	3	1	3	5	4	1	14	0.0714286	0.214286	0.357143	0.285714	0.0714286	3.07143	2127.14	0.139064	SSC	FALSE	FALSE	FALSE	FALSE	Absent	FALSE	FALSE	FALSE	FALSE	0.3	5.92254
AGTTCTTTA	5	5	12	10	3	2	32	0.15625	0.375	0.3125	0.09375	0.0625	2.53125	1323.12	0.181046	SSL	FALSE	FALSE	FALSE	FALSE	Absent	FALSE	FALSE	FALSE	FALSE	0.733333	6.09998
AGTTCTTTC	5	0	20	4	17	0	41	0	0.487805	0.097561	0.414634	0	2.92683	1609.76	0.256038	SSF	FALSE	FALSE	FALSE	FALSE	Absent	FALSE	FALSE	FALSE	FALSE	0.4	6.09998
AGTTCTTTG	3	11	7	22	1	11	52	0.211538	0.134615	0.423077	0.0192308	0.211538	2.88462	2881.92	0.208006	SSL	FALSE	FALSE	FALSE	FALSE	Absent	FALSE	FALSE	FALSE	FALSE	0.733333	6.09998
AGTTCTTTT	5	0	9	27	9	4	49	0	0.183673	0.55102	0.183673	0.0816327	3.16327	1993.47	0.196667	SSF	FALSE	FALSE	FALSE	FALSE	Absent	FALSE	FALSE	FALSE	FALSE	0.4	6.09998
AGTTGAAAA	18	76	6	1	31	0	114	0.666667	0.0526316	0.00877193	0.27193	0	1.88596	1003.86	1	S*K	TRUE	FALSE	FALSE	TRUE	Opal (UGA	FALSE	FALSE	FALSE	FALSE	-1.56667	9.70002
AGTTGAAAC	14	35	4	3	3	2	47	0.744681	0.0851064	0.0638298	0.0638298	0.0425532	1.57447	803.83	0.666667	S*N	TRUE	FALSE	FALSE	TRUE	Opal (UGA	FALSE	FALSE	FALSE	FALSE	-1.43333	6.09998
AGTTGAAAG	28	115	5	3	26	8	157	0.732484	0.0318471	0.0191083	0.165605	0.0509554	1.7707	1237.58	0.32	S*K	TRUE	FALSE	FALSE	TRUE	Opal (UGA	FALSE	FALSE	FALSE	FALSE	-1.56667	9.70002
AGTTGAAAT	9	93	25	2	7	5	132	0.704545	0.189394	0.0151515	0.0530303	0.0378788	1.5303	691.364	0.393333	S*N	TRUE	FALSE	FALSE	TRUE	Opal (UGA	FALSE	FALSE	FALSE	FALSE	-1.43333	6.09998
AGTTGAACA	4	11	1	1	3	1	17	0.647059	0.0588235	0.0588235	0.176471	0.0588235	1.94118	1396.47	0.166667	S*T	TRUE	FALSE	FALSE	TRUE	Opal (UGA	FALSE	FALSE	FALSE	FALSE	-0.5	6.09998
AGTTGAACG	12	56	3	13	5	0	77	0.727273	0.038961	0.168831	0.0649351	0	1.57143	354.286	0.386667	S*T	TRUE	FALSE	FALSE	TRUE	Opal (UGA	FALSE	FALSE	FALSE	FALSE	-0.5	6.09998
AGTTGAACT	11	33	3	2	8	1	47	0.702128	0.0638298	0.0425532	0.170213	0.0212766	1.74468	915.319	0.196667	S*T	TRUE	FALSE	FALSE	TRUE	Opal (UGA	FALSE	FALSE	FALSE	FALSE	-0.5	6.09998
AGTTGAAGA	39	140	7	8	5	2	162	0.864198	0.0432099	0.0493827	0.0308642	0.0123457	1.28395	311.358	0.166667	S*R	TRUE	FALSE	FALSE	TRUE	Opal (UGA	TRUE	FALSE	FALSE	FALSE	-1.76667	10.55
AGTTGAAGC	28	164	6	10	8	2	190	0.863158	0.0315789	0.0526316	0.0421053	0.0105263	1.30526	330.526	0.166667	S*S	TRUE	FALSE	FALSE	TRUE	Opal (UGA	FALSE	FALSE	FALSE	FALSE	-0.533333	6.09998
AGTTGAAGG	34	81	5	15	42	1	144	0.5625	0.0347222	0.104167	0.291667	0.00694444	2.14583	1211.25	0.22	S*R	TRUE	FALSE	FALSE	TRUE	Opal (UGA	TRUE	FALSE	FALSE	FALSE	-1.76667	10.55
AGTTGAAGT	29	45	5	2	7	5	64	0.703125	0.078125	0.03125	0.109375	0.078125	1.78125	1373.44	0.0983333	S*S	TRUE	FALSE	FALSE	TRUE	Opal (UGA	FALSE	FALSE	FALSE	FALSE	-0.533333	6.09998
AGTTGAATA	10	106	3	5	3	6	123	0.861789	0.0243902	0.0406504	0.0243902	0.0487805	1.37398	717.724	0.0183333	S*I	TRUE	FALSE	FALSE	TRUE	Opal (UGA	FALSE	FALSE	FALSE	FALSE	1.23333	6.09998
AGTTGAATC	20	60	4	2	8	4	78	0.769231	0.0512821	0.025641	0.102564	0.0512821	1.61538	1021.54	0.5	S*I	TRUE	FALSE	FALSE	TRUE	Opal (UGA	FALSE	FALSE	FALSE	FALSE	1.23333	6.09998
AGTTGAATG	25	140	2	8	26	4	180	0.777778	0.0111111	0.0444444	0.144444	0.0222222	1.62222	830.222	NA	S*M	TRUE	FALSE	FALSE	TRUE	Opal (UGA	FALSE	FALSE	FALSE	FALSE	0.366667	6.09998
AGTTGAATT	23	72	12	5	3	10	102	0.705882	0.117647	0.0490196	0.0294118	0.0980392	1.69608	1340	0.295	S*I	TRUE	FALSE	FALSE	TRUE	Opal (UGA	FALSE	FALSE	FALSE	FALSE	1.23333	6.09998
AGTTGACAA	10	14	6	2	2	1	25	0.56	0.24	0.08	0.08	0.04	1.8	856	0.333333	S*Q	TRUE	FALSE	FALSE	TRUE	Opal (UGA	FALSE	FALSE	FALSE	FALSE	-1.43333	6.09998
AGTTGACAG	11	25	7	5	2	0	39	0.641026	0.179487	0.128205	0.0512821	0	1.58974	295.897	0.44	S*Q	TRUE	FALSE	FALSE	TRUE	Opal (UGA	FALSE	FALSE	FALSE	FALSE	-1.43333	6.09998
AGTTGACAT	4	16	3	2	2	1	24	0.666667	0.125	0.0833333	0.0833333	0.0416667	1.70833	878.333	0.0983333	S*H	TRUE	FALSE	FALSE	TRUE	Opal (UGA	FALSE	FALSE	FALSE	FALSE	-1.33333	7.55033
AGTTGACCA	2	11	0	0	4	0	15	0.733333	0	0	0.266667	0	1.8	974.667	0.166667	S*P	TRUE	FALSE	FALSE	TRUE	Opal (UGA	FALSE	FALSE	FALSE	FALSE	-0.8	6.09998
AGTTGACCG	6	31	0	0	2	0	33	0.939394	0	0	0.0606061	0	1.18182	236.97	0.22	S*P	TRUE	FALSE	FALSE	TRUE	Opal (UGA	FALSE	FALSE	FALSE	FALSE	-0.8	6.09998
