## Supplementary tables for "Short translational ramp determines efficiency of protein synthesis" (part 15 of 86)

### Sheet: Experiment 1 Processed (continued)
Sequence	Reads_Plasmid	Reads_B1	Reads_B2	Reads_B3	Reads_B4	Reads_B5	total_bins	B1_ratio	B2_ratio	B3_ratio	B4_ratio	B5_ratio	Score	RFU	tAI	AA	Stop	Amber	Ochre	Opal	Stop_codon	Rare	Rare_2	Rare_3	RLI	hydrophobicity	charge
AGTTGACCT	3	9	8	1	0	0	18	0.5	0.444444	0.0555556	0	0	1.55556	96.6667	0.0983333	S*P	TRUE	FALSE	FALSE	TRUE	Opal (UGA	FALSE	FALSE	FALSE	FALSE	-0.8	6.09998
AGTTGACGA	5	35	3	2	2	0	42	0.833333	0.0714286	0.047619	0.047619	0	1.30952	225.238	6.66667e-05	S*R	TRUE	FALSE	FALSE	TRUE	Opal (UGA	FALSE	FALSE	FALSE	FALSE	-1.76667	10.55
AGTTGACGC	12	23	2	0	2	0	27	0.851852	0.0740741	0	0.0740741	0	1.2963	292.593	0.48	S*R	TRUE	FALSE	FALSE	TRUE	Opal (UGA	FALSE	FALSE	FALSE	FALSE	-1.76667	10.55
AGTTGACGG	46	260	6	3	14	0	283	0.918728	0.0212014	0.0106007	0.04947	0	1.19081	205.371	0.166667	S*R	TRUE	FALSE	FALSE	TRUE	Opal (UGA	FALSE	FALSE	FALSE	FALSE	-1.76667	10.55
AGTTGACGT	27	84	1	1	6	1	93	0.903226	0.0107527	0.0107527	0.0645161	0.0107527	1.26882	387.097	0.666667	S*R	TRUE	FALSE	FALSE	TRUE	Opal (UGA	FALSE	FALSE	FALSE	FALSE	-1.76667	10.55
AGTTGACTA	11	27	2	1	3	0	33	0.818182	0.0606061	0.030303	0.0909091	0	1.39394	369.091	0.166667	S*L	TRUE	FALSE	FALSE	TRUE	Opal (UGA	FALSE	FALSE	FALSE	FALSE	1	6.09998
AGTTGACTC	18	22	8	16	2	0	48	0.458333	0.166667	0.333333	0.0416667	0	1.95833	379.167	0.166667	S*L	TRUE	FALSE	FALSE	TRUE	Opal (UGA	FALSE	FALSE	FALSE	FALSE	1	6.09998
AGTTGACTG	12	48	8	4	2	0	62	0.774194	0.129032	0.0645161	0.0322581	0	1.35484	185.806	0.72	S*L	TRUE	FALSE	FALSE	TRUE	Opal (UGA	FALSE	FALSE	FALSE	FALSE	1	6.09998
AGTTGACTT	14	100	0	2	2	1	105	0.952381	0	0.0190476	0.0190476	0.00952381	1.13333	213.333	0.0983333	S*L	TRUE	FALSE	FALSE	TRUE	Opal (UGA	FALSE	FALSE	FALSE	FALSE	1	6.09998
AGTTGAGAA	30	44	4	2	4	2	56	0.785714	0.0714286	0.0357143	0.0714286	0.0357143	1.5	731.429	0.666667	S*E	TRUE	FALSE	FALSE	TRUE	Opal (UGA	FALSE	FALSE	FALSE	FALSE	-1.43333	3.84997
AGTTGAGAC	20	61	4	1	1	0	67	0.910448	0.0597015	0.0149254	0.0149254	0	1.13433	88.0597	0.5	S*D	TRUE	FALSE	FALSE	TRUE	Opal (UGA	FALSE	FALSE	FALSE	FALSE	-1.43333	3.74997
AGTTGAGAG	30	160	15	19	40	2	236	0.677966	0.0635593	0.0805085	0.169492	0.00847458	1.76695	781.356	0.213333	S*E	TRUE	FALSE	FALSE	TRUE	Opal (UGA	FALSE	FALSE	FALSE	FALSE	-1.43333	3.84997
AGTTGAGAT	16	68	9	4	3	3	87	0.781609	0.103448	0.045977	0.0344828	0.0344828	1.43678	593.563	0.295	S*D	TRUE	FALSE	FALSE	TRUE	Opal (UGA	FALSE	FALSE	FALSE	FALSE	-1.43333	3.74997
AGTTGAGCA	15	26	2	13	32	0	73	0.356164	0.0273973	0.178082	0.438356	0	2.69863	1695.34	0.5	S*A	TRUE	FALSE	FALSE	TRUE	Opal (UGA	FALSE	FALSE	FALSE	FALSE	0.333333	6.09998
AGTTGAGCC	30	105	0	18	30	0	153	0.686275	0	0.117647	0.196078	0	1.82353	790.196	0.333333	S*A	TRUE	FALSE	FALSE	TRUE	Opal (UGA	FALSE	FALSE	FALSE	FALSE	0.333333	6.09998
AGTTGAGCG	35	120	5	6	2	0	133	0.902256	0.037594	0.0451128	0.0150376	0	1.17293	103.759	0.16	S*A	TRUE	FALSE	FALSE	TRUE	Opal (UGA	FALSE	FALSE	FALSE	FALSE	0.333333	6.09998
AGTTGAGCT	10	18	6	3	1	0	28	0.642857	0.214286	0.107143	0.0357143	0	1.53571	231.429	0.196667	S*A	TRUE	FALSE	FALSE	TRUE	Opal (UGA	FALSE	FALSE	FALSE	FALSE	0.333333	6.09998
AGTTGAGGA	49	144	6	9	20	2	181	0.79558	0.0331492	0.0497238	0.110497	0.0110497	1.50829	580.11	0.166667	S*G	TRUE	FALSE	FALSE	TRUE	Opal (UGA	FALSE	FALSE	FALSE	FALSE	-0.4	6.09998
AGTTGAGGC	47	158	3	13	10	0	184	0.858696	0.0163043	0.0706522	0.0543478	0	1.32065	257.174	0.666667	S*G	TRUE	FALSE	FALSE	TRUE	Opal (UGA	FALSE	FALSE	FALSE	FALSE	-0.4	6.09998
AGTTGAGGG	89	244	47	28	26	3	348	0.701149	0.135057	0.0804598	0.0747126	0.00862069	1.5546	450.92	0.22	S*G	TRUE	FALSE	FALSE	TRUE	Opal (UGA	FALSE	FALSE	FALSE	FALSE	-0.4	6.09998
AGTTGAGGT	107	364	11	17	34	34	460	0.791304	0.023913	0.0369565	0.073913	0.073913	1.61522	1193.91	0.393333	S*G	TRUE	FALSE	FALSE	TRUE	Opal (UGA	FALSE	FALSE	FALSE	FALSE	-0.4	6.09998
AGTTGAGTA	27	214	5	2	35	3	259	0.826255	0.019305	0.00772201	0.135135	0.011583	1.48649	648.958	0.833333	S*V	TRUE	FALSE	FALSE	TRUE	Opal (UGA	FALSE	FALSE	FALSE	FALSE	1.13333	6.09998
AGTTGAGTC	5	26	1	3	9	20	59	0.440678	0.0169492	0.0508475	0.152542	0.338983	2.9322	4658.31	0.333333	S*V	TRUE	FALSE	FALSE	TRUE	Opal (UGA	FALSE	FALSE	FALSE	FALSE	1.13333	6.09998
AGTTGAGTG	44	119	8	8	27	0	162	0.734568	0.0493827	0.0493827	0.166667	0	1.64815	650.247	0.266667	S*V	TRUE	FALSE	FALSE	TRUE	Opal (UGA	FALSE	FALSE	FALSE	FALSE	1.13333	6.09998
AGTTGAGTT	42	149	12	12	14	2	189	0.78836	0.0634921	0.0634921	0.0740741	0.010582	1.45503	455.132	0.196667	S*V	TRUE	FALSE	FALSE	TRUE	Opal (UGA	FALSE	FALSE	FALSE	FALSE	1.13333	6.09998
AGTTGATAA	8	26	4	4	1	1	36	0.722222	0.111111	0.111111	0.0277778	0.0277778	1.52778	527.778	NA	S**	TRUE	FALSE	TRUE	TRUE	Opal (UGA	FALSE	FALSE	FALSE	FALSE	-0.266667	6.09998
AGTTGATAC	7	17	1	19	2	1	40	0.425	0.025	0.475	0.05	0.025	2.225	776.5	0.5	S*Y	TRUE	FALSE	FALSE	TRUE	Opal (UGA	FALSE	FALSE	FALSE	FALSE	-0.7	6.09322
AGTTGATAG	22	126	2	10	11	1	150	0.84	0.0133333	0.0666667	0.0733333	0.00666667	1.39333	402.4	NA	S**	TRUE	TRUE	FALSE	TRUE	Opal (UGA	FALSE	FALSE	FALSE	FALSE	-0.266667	6.09998
AGTTGATAT	12	37	7	1	8	8	61	0.606557	0.114754	0.0163934	0.131148	0.131148	2.06557	2081.64	0.295	S*Y	TRUE	FALSE	FALSE	TRUE	Opal (UGA	FALSE	FALSE	FALSE	FALSE	-0.7	6.09322
AGTTGATCA	5	20	1	0	1	1	23	0.869565	0.0434783	0	0.0434783	0.0434783	1.34783	700.87	0.166667	S*S	TRUE	FALSE	FALSE	TRUE	Opal (UGA	FALSE	FALSE	FALSE	FALSE	-0.533333	6.09998
AGTTGATCG	3	21	0	1	2	1	25	0.84	0	0.04	0.08	0.04	1.48	808.8	0.22	S*S	TRUE	FALSE	FALSE	TRUE	Opal (UGA	FALSE	FALSE	FALSE	FALSE	-0.533333	6.09998
AGTTGATCT	1	6	2	1	1	1	11	0.545455	0.181818	0.0909091	0.0909091	0.0909091	2	1505.45	0.196667	S*S	TRUE	FALSE	FALSE	TRUE	Opal (UGA	FALSE	FALSE	FALSE	FALSE	-0.533333	6.09998
AGTTGATGA	19	65	7	4	6	2	84	0.77381	0.0833333	0.047619	0.0714286	0.0238095	1.4881	596.905	NA	S**	TRUE	FALSE	FALSE	TRUE	Opal (UGA	FALSE	FALSE	FALSE	FALSE	-0.266667	6.09998
AGTTGATGC	12	31	0	2	1	1	35	0.885714	0	0.0571429	0.0285714	0.0285714	1.31429	497.714	0.166667	S*C	TRUE	FALSE	FALSE	TRUE	Opal (UGA	FALSE	FALSE	FALSE	FALSE	0.566667	5.92254
AGTTGATGG	43	134	4	12	23	1	174	0.770115	0.0229885	0.0689655	0.132184	0.00574713	1.58046	604.368	0.22	S*W	TRUE	FALSE	FALSE	TRUE	Opal (UGA	FALSE	FALSE	FALSE	FALSE	-0.566667	6.09998
AGTTGATGT	35	126	7	8	7	30	178	0.707865	0.0393258	0.0449438	0.0393258	0.168539	1.92135	2209.89	0.0983333	S*C	TRUE	FALSE	FALSE	TRUE	Opal (UGA	FALSE	FALSE	FALSE	FALSE	0.566667	5.92254
AGTTGATTA	9	36	5	2	0	1	44	0.818182	0.113636	0.0454545	0	0.0227273	1.29545	330	0.166667	S*L	TRUE	FALSE	FALSE	TRUE	Opal (UGA	FALSE	FALSE	FALSE	FALSE	1	6.09998
AGTTGATTC	4	47	3	2	1	1	54	0.87037	0.0555556	0.037037	0.0185185	0.0185185	1.25926	335.185	0.333333	S*F	TRUE	FALSE	FALSE	TRUE	Opal (UGA	FALSE	FALSE	FALSE	FALSE	0.666667	6.09998
AGTTGATTG	44	144	8	7	6	1	166	0.86747	0.0481928	0.0421687	0.0361446	0.0060241	1.26506	250.843	0.22	S*L	TRUE	FALSE	FALSE	TRUE	Opal (UGA	FALSE	FALSE	FALSE	FALSE	1	6.09998
AGTTGATTT	8	18	5	3	4	3	33	0.545455	0.151515	0.0909091	0.121212	0.0909091	2.06061	1610.91	0.196667	S*F	TRUE	FALSE	FALSE	TRUE	Opal (UGA	FALSE	FALSE	FALSE	FALSE	0.666667	6.09998
AGTTGCAAA	25	2	114	9	13	5	143	0.013986	0.797203	0.0629371	0.0909091	0.034965	2.33566	880.559	0.408248	SCK	FALSE	FALSE	FALSE	FALSE	Absent	FALSE	FALSE	FALSE	FALSE	-0.733333	8.54518
AGTTGCAAC	7	0	15	7	3	0	25	0	0.6	0.28	0.12	0	2.52	672	0.333333	SCN	FALSE	FALSE	FALSE	FALSE	Absent	FALSE	FALSE	FALSE	FALSE	-0.6	5.92254
AGTTGCAAG	13	2	10	18	1	49	80	0.025	0.125	0.225	0.0125	0.6125	4.0625	7545.5	0.23094	SCK	FALSE	FALSE	FALSE	FALSE	Absent	FALSE	FALSE	FALSE	FALSE	-0.733333	8.54518
AGTTGCAAT	19	2	39	19	8	3	71	0.028169	0.549296	0.267606	0.112676	0.0422535	2.59155	1139.72	0.256038	SCN	FALSE	FALSE	FALSE	FALSE	Absent	FALSE	FALSE	FALSE	FALSE	-0.6	5.92254
AGTTGCACA	7	0	38	13	7	0	58	0	0.655172	0.224138	0.12069	0	2.46552	647.586	0.166667	SCT	FALSE	FALSE	FALSE	FALSE	Absent	FALSE	FALSE	FALSE	FALSE	0.333333	5.92254
AGTTGCACG	14	9	14	35	18	1	77	0.116883	0.181818	0.454545	0.233766	0.012987	2.84416	1294.29	0.253859	SCT	FALSE	FALSE	FALSE	FALSE	Absent	FALSE	FALSE	FALSE	FALSE	0.333333	5.92254
AGTTGCACT	5	13	11	1	0	0	25	0.52	0.44	0.04	0	0	1.52	87.2	0.181046	SCT	FALSE	FALSE	FALSE	FALSE	Absent	FALSE	FALSE	FALSE	FALSE	0.333333	5.92254
AGTTGCAGA	21	8	87	22	5	4	126	0.0634921	0.690476	0.174603	0.0396825	0.031746	2.28571	712.698	0.166667	SCR	FALSE	FALSE	FALSE	FALSE	Absent	TRUE	FALSE	FALSE	FALSE	-0.933333	8.54992
AGTTGCAGC	21	8	25	39	34	43	149	0.0536913	0.167785	0.261745	0.228188	0.288591	3.5302	4462.82	0.166667	SCS	FALSE	FALSE	FALSE	FALSE	Absent	FALSE	FALSE	FALSE	FALSE	0.3	5.92254
AGTTGCAGG	33	12	58	91	26	0	187	0.0641711	0.31016	0.486631	0.139037	0	2.70053	831.016	0.191485	SCR	FALSE	FALSE	FALSE	FALSE	Absent	TRUE	FALSE	FALSE	FALSE	-0.933333	8.54992
AGTTGCAGT	19	7	47	48	6	0	108	0.0648148	0.435185	0.444444	0.0555556	0	2.49074	520.185	0.128019	SCS	FALSE	FALSE	FALSE	FALSE	Absent	FALSE	FALSE	FALSE	FALSE	0.3	5.92254
AGTTGCATA	18	2	59	27	3	0	91	0.021978	0.648352	0.296703	0.032967	0	2.34066	374.945	0.0552771	SCI	FALSE	FALSE	FALSE	FALSE	Absent	FALSE	FALSE	FALSE	FALSE	2.06667	5.92254
AGTTGCATC	15	17	27	43	29	29	145	0.117241	0.186207	0.296552	0.2	0.2	3.17931	3322.62	0.288675	SCI	FALSE	FALSE	FALSE	FALSE	Absent	FALSE	FALSE	FALSE	FALSE	2.06667	5.92254
AGTTGCATG	29	5	22	72	68	23	190	0.0263158	0.115789	0.378947	0.357895	0.121053	3.43158	2982.84	0.166667	SCM	FALSE	FALSE	FALSE	FALSE	Absent	FALSE	FALSE	FALSE	FALSE	1.2	5.92254
AGTTGCATT	12	1	35	15	2	1	54	0.0185185	0.648148	0.277778	0.037037	0.0185185	2.38889	600.37	0.221736	SCI	FALSE	FALSE	FALSE	FALSE	Absent	FALSE	FALSE	FALSE	FALSE	2.06667	5.92254
AGTTGCCAA	2	0	11	8	1	0	20	0	0.55	0.4	0.05	0	2.5	486	0.235702	SCQ	FALSE	FALSE	FALSE	FALSE	Absent	FALSE	FALSE	FALSE	FALSE	-0.6	5.92254
AGTTGCCAC	5	0	0	28	0	1	29	0	0	0.965517	0	0.0344828	3.06897	993.103	0.166667	SCH	FALSE	FALSE	FALSE	FALSE	Absent	FALSE	FALSE	FALSE	FALSE	-0.5	7.35905
AGTTGCCAG	6	4	2	12	16	0	34	0.117647	0.0588235	0.352941	0.470588	0	3.17647	1915.29	0.270801	SCQ	FALSE	FALSE	FALSE	FALSE	Absent	FALSE	FALSE	FALSE	FALSE	-0.6	5.92254
AGTTGCCAT	1	2	9	1	1	0	13	0.153846	0.692308	0.0769231	0.0769231	0	2.07692	409.231	0.128019	SCH	FALSE	FALSE	FALSE	FALSE	Absent	FALSE	FALSE	FALSE	FALSE	-0.5	7.35905
AGTTGCCCA	12	0	0	15	50	0	65	0	0	0.230769	0.769231	0	3.76923	2907.69	0.166667	SCP	FALSE	FALSE	FALSE	FALSE	Absent	FALSE	FALSE	FALSE	FALSE	0.0333333	5.92254
AGTTGCCCC	6	1	0	1	20	0	22	0.0454545	0	0.0454545	0.909091	0	3.81818	3300.91	0.166667	SCP	FALSE	FALSE	FALSE	FALSE	Absent	FALSE	FALSE	FALSE	FALSE	0.0333333	5.92254
AGTTGCCCG	3	3	1	0	16	0	20	0.15	0.05	0	0.8	0	3.45	2889	0.191485	SCP	FALSE	FALSE	FALSE	FALSE	Absent	FALSE	FALSE	FALSE	FALSE	0.0333333	5.92254
AGTTGCCGA	14	4	2	27	11	50	94	0.0425532	0.0212766	0.287234	0.117021	0.531915	4.07447	6980	0.00333333	SCR	FALSE	FALSE	FALSE	FALSE	Absent	FALSE	FALSE	FALSE	FALSE	-0.933333	8.54992
AGTTGCCGC	8	2	1	63	18	0	84	0.0238095	0.0119048	0.75	0.214286	0	3.15476	1223.33	0.282843	SCR	FALSE	FALSE	FALSE	FALSE	Absent	FALSE	FALSE	FALSE	FALSE	-0.933333	8.54992
AGTTGCCGG	7	0	1	18	20	0	39	0	0.025641	0.461538	0.512821	0	3.48718	2126.15	0.166667	SCR	FALSE	FALSE	FALSE	FALSE	Absent	FALSE	FALSE	FALSE	FALSE	-0.933333	8.54992
AGTTGCCTA	7	0	2	44	1	3	50	0	0.04	0.88	0.02	0.06	3.1	1324.8	0.166667	SCL	FALSE	FALSE	FALSE	FALSE	Absent	FALSE	FALSE	FALSE	FALSE	1.83333	5.92254
AGTTGCCTG	8	15	5	21	78	0	119	0.12605	0.0420168	0.176471	0.655462	0	3.36134	2473.11	0.34641	SCL	FALSE	FALSE	FALSE	FALSE	Absent	FALSE	FALSE	FALSE	FALSE	1.83333	5.92254
AGTTGCCTT	15	2	0	32	29	0	63	0.031746	0	0.507937	0.460317	0	3.39683	1962.54	0.128019	SCL	FALSE	FALSE	FALSE	FALSE	Absent	FALSE	FALSE	FALSE	FALSE	1.83333	5.92254
AGTTGCGAA	17	2	14	44	51	1	112	0.0178571	0.125	0.392857	0.455357	0.00892857	3.3125	1997.5	0.333333	SCE	FALSE	FALSE	FALSE	FALSE	Absent	FALSE	FALSE	FALSE	FALSE	-0.6	3.84994
AGTTGCGAC	4	0	0	21	5	0	26	0	0	0.807692	0.192308	0	3.19231	1176.92	0.288675	SCD	FALSE	FALSE	FALSE	FALSE	Absent	FALSE	FALSE	FALSE	FALSE	-0.6	3.74999
AGTTGCGAG	32	3	23	91	30	0	147	0.0204082	0.156463	0.619048	0.204082	0	3.0068	1125.31	0.188562	SCE	FALSE	FALSE	FALSE	FALSE	Absent	FALSE	FALSE	FALSE	FALSE	-0.6	3.84994
AGTTGCGAT	4	1	11	30	8	1	51	0.0196078	0.215686	0.588235	0.156863	0.0196078	2.94118	1179.22	0.221736	SCD	FALSE	FALSE	FALSE	FALSE	Absent	FALSE	FALSE	FALSE	FALSE	-0.6	3.74999
AGTTGCGCA	19	4	14	29	78	1	126	0.031746	0.111111	0.230159	0.619048	0.00793651	3.46032	2475.87	0.288675	SCA	FALSE	FALSE	FALSE	FALSE	Absent	FALSE	FALSE	FALSE	FALSE	1.16667	5.92254
AGTTGCGCG	14	5	2	7	17	0	31	0.16129	0.0645161	0.225806	0.548387	0	3.16129	2120.65	0.163299	SCA	FALSE	FALSE	FALSE	FALSE	Absent	FALSE	FALSE	FALSE	FALSE	1.16667	5.92254
AGTTGCGCT	2	1	2	5	6	1	15	0.0666667	0.133333	0.333333	0.4	0.0666667	3.26667	2457.33	0.181046	SCA	FALSE	FALSE	FALSE	FALSE	Absent	FALSE	FALSE	FALSE	FALSE	1.16667	5.92254
AGTTGCGGA	29	11	10	68	54	2	145	0.0758621	0.0689655	0.468966	0.372414	0.0137931	3.17931	1797.38	0.166667	SCG	FALSE	FALSE	FALSE	FALSE	Absent	FALSE	FALSE	FALSE	FALSE	0.433333	5.92254
AGTTGCGGC	20	1	5	30	22	1	59	0.0169492	0.0847458	0.508475	0.372881	0.0169492	3.28814	1861.36	0.333333	SCG	FALSE	FALSE	FALSE	FALSE	Absent	FALSE	FALSE	FALSE	FALSE	0.433333	5.92254
AGTTGCGGG	135	55	41	250	212	1	559	0.09839	0.0733453	0.447227	0.379249	0.00178891	3.1127	1665.87	0.191485	SCG	FALSE	FALSE	FALSE	FALSE	Absent	FALSE	FALSE	FALSE	FALSE	0.433333	5.92254
AGTTGCGGT	21	2	16	42	35	1	96	0.0208333	0.166667	0.4375	0.364583	0.0104167	3.17708	1720.42	0.256038	SCG	FALSE	FALSE	FALSE	FALSE	Absent	FALSE	FALSE	FALSE	FALSE	0.433333	5.92254
AGTTGCGTA	18	20	9	58	13	1	101	0.19802	0.0891089	0.574257	0.128713	0.00990099	2.66337	941.386	0.372678	SCV	FALSE	FALSE	FALSE	FALSE	Absent	FALSE	FALSE	FALSE	FALSE	1.96667	5.92254
AGTTGCGTC	6	1	1	20	9	0	31	0.0322581	0.0322581	0.645161	0.290323	0	3.19355	1436.77	0.235702	SCV	FALSE	FALSE	FALSE	FALSE	Absent	FALSE	FALSE	FALSE	FALSE	1.96667	5.92254
AGTTGCGTG	37	38	9	126	33	1	207	0.183575	0.0434783	0.608696	0.15942	0.00483092	2.75845	1005.99	0.210819	SCV	FALSE	FALSE	FALSE	FALSE	Absent	FALSE	FALSE	FALSE	FALSE	1.96667	5.92254
AGTTGCGTT	8	13	3	23	18	2	59	0.220339	0.0508475	0.389831	0.305085	0.0338983	2.88136	1749.49	0.181046	SCV	FALSE	FALSE	FALSE	FALSE	Absent	FALSE	FALSE	FALSE	FALSE	1.96667	5.92254
AGTTGCTAA	4	15	2	6	2	0	25	0.6	0.08	0.24	0.08	0	1.8	453.6	0.166667	SC*	TRUE	FALSE	TRUE	FALSE	Ochre (UAA)	FALSE	FALSE	FALSE	FALSE	0.566667	5.92254
AGTTGCTAC	5	3	16	4	1	0	24	0.125	0.666667	0.166667	0.0416667	0	2.125	332.5	0.288675	SCY	FALSE	FALSE	FALSE	FALSE	Absent	FALSE	FALSE	FALSE	FALSE	0.133333	5.91951
AGTTGCTAG	32	23	5	21	165	1	215	0.106977	0.0232558	0.0976744	0.767442	0.00465116	3.53953	2882.14	0.166667	SC*	TRUE	TRUE	FALSE	FALSE	Amber (UAG)	FALSE	FALSE	FALSE	FALSE	0.566667	5.92254
AGTTGCTAT	25	2	91	12	8	89	202	0.00990099	0.450495	0.0594059	0.039604	0.440594	3.4505	5519.6	0.221736	SCY	FALSE	FALSE	FALSE	FALSE	Absent	FALSE	FALSE	FALSE	FALSE	0.133333	5.91951
AGTTGCTCA	12	1	4	35	36	0	76	0.0131579	0.0526316	0.460526	0.473684	0	3.39474	1988.16	0.166667	SCS	FALSE	FALSE	FALSE	FALSE	Absent	FALSE	FALSE	FALSE	FALSE	0.3	5.92254
AGTTGCTCC	2	0	1	28	21	0	50	0	0.02	0.56	0.42	0	3.4	1850.4	0.235702	SCS	FALSE	FALSE	FALSE	FALSE	Absent	FALSE	FALSE	FALSE	FALSE	0.3	5.92254
AGTTGCTCG	9	9	0	13	38	0	60	0.15	0	0.216667	0.633333	0	3.33333	2413	0.191485	SCS	FALSE	FALSE	FALSE	FALSE	Absent	FALSE	FALSE	FALSE	FALSE	0.3	5.92254
AGTTGCTCT	6	11	0	2	3	1	17	0.647059	0	0.117647	0.176471	0.0588235	2	1424.71	0.181046	SCS	FALSE	FALSE	FALSE	FALSE	Absent	FALSE	FALSE	FALSE	FALSE	0.3	5.92254
AGTTGCTGA	6	28	3	4	3	0	38	0.736842	0.0789474	0.105263	0.0789474	0	1.52632	371.579	0.166667	SC*	TRUE	FALSE	FALSE	TRUE	Opal (UGA	FALSE	FALSE	FALSE	FALSE	0.566667	5.92254
AGTTGCTGC	34	3	17	31	67	0	118	0.0254237	0.144068	0.262712	0.567797	0	3.37288	2219.49	0.166667	SCC	FALSE	FALSE	FALSE	FALSE	Absent	FALSE	FALSE	FALSE	FALSE	1.4	5.826
AGTTGCTGG	46	8	16	104	105	2	235	0.0340426	0.0680851	0.442553	0.446809	0.00851064	3.32766	1985.02	0.191485	SCW	FALSE	FALSE	FALSE	FALSE	Absent	FALSE	FALSE	FALSE	FALSE	0.266667	5.92254
AGTTGCTGT	23	0	12	44	66	0	122	0	0.0983607	0.360656	0.540984	0	3.44262	2175.74	0.128019	SCC	FALSE	FALSE	FALSE	FALSE	Absent	FALSE	FALSE	FALSE	FALSE	1.4	5.826
AGTTGCTTA	12	0	46	7	1	2	56	0	0.821429	0.125	0.0178571	0.0357143	2.26786	666.429	0.166667	SCL	FALSE	FALSE	FALSE	FALSE	Absent	FALSE	FALSE	FALSE	FALSE	1.83333	5.92254
AGTTGCTTC	2	0	4	0	8	0	12	0	0.333333	0	0.666667	0	3.33333	2440	0.235702	SCF	FALSE	FALSE	FALSE	FALSE	Absent	FALSE	FALSE	FALSE	FALSE	1.5	5.92254
AGTTGCTTG	16	25	19	44	5	2	95	0.263158	0.2	0.463158	0.0526316	0.0210526	2.36842	749.263	0.191485	SCL	FALSE	FALSE	FALSE	FALSE	Absent	FALSE	FALSE	FALSE	FALSE	1.83333	5.92254
AGTTGCTTT	3	1	53	12	4	45	115	0.00869565	0.46087	0.104348	0.0347826	0.391304	3.33913	4938.96	0.181046	SCF	FALSE	FALSE	FALSE	FALSE	Absent	FALSE	FALSE	FALSE	FALSE	1.5	5.92254
AGTTGGAAA	38	16	96	71	11	20	214	0.0747664	0.448598	0.331776	0.0514019	0.0934579	2.64019	1560.93	0.469042	SWK	FALSE	FALSE	FALSE	FALSE	Absent	FALSE	FALSE	FALSE	FALSE	-1.86667	9.70002
AGTTGGAAC	29	17	4	61	55	0	137	0.124088	0.0291971	0.445255	0.40146	0	3.12409	1718.39	0.382971	SWN	FALSE	FALSE	FALSE	FALSE	Absent	FALSE	FALSE	FALSE	FALSE	-1.73333	6.09998
AGTTGGAAG	26	16	105	42	18	2	183	0.0874317	0.57377	0.229508	0.0983607	0.010929	2.37158	693.552	0.26533	SWK	FALSE	FALSE	FALSE	FALSE	Absent	FALSE	FALSE	FALSE	FALSE	-1.86667	9.70002
AGTTGGAAT	15	4	79	47	16	1	147	0.0272109	0.537415	0.319728	0.108844	0.00680272	2.53061	730.34	0.294165	SWN	FALSE	FALSE	FALSE	FALSE	Absent	FALSE	FALSE	FALSE	FALSE	-1.73333	6.09998
AGTTGGACA	3	1	0	10	5	0	16	0.0625	0	0.625	0.3125	0	3.1875	1501.25	0.191485	SWT	FALSE	FALSE	FALSE	FALSE	Absent	FALSE	FALSE	FALSE	FALSE	-0.8	6.09998
AGTTGGACC	31	66	3	7	89	1	166	0.39759	0.0180723	0.0421687	0.536145	0.0060241	2.73494	2037.83	0.270801	SWT	FALSE	FALSE	FALSE	FALSE	Absent	FALSE	FALSE	FALSE	FALSE	-0.8	6.09998
AGTTGGACG	31	35	4	24	67	0	130	0.269231	0.0307692	0.184615	0.515385	0	2.94615	1975.23	0.291662	SWT	FALSE	FALSE	FALSE	FALSE	Absent	FALSE	FALSE	FALSE	FALSE	-0.8	6.09998
AGTTGGACT	16	4	1	58	31	1	95	0.0421053	0.0105263	0.610526	0.326316	0.0105263	3.25263	1669.47	0.208006	SWT	FALSE	FALSE	FALSE	FALSE	Absent	FALSE	FALSE	FALSE	FALSE	-0.8	6.09998
AGTTGGAGA	42	54	73	54	22	2	205	0.263415	0.356098	0.263415	0.107317	0.0097561	2.2439	709.463	0.191485	SWR	FALSE	FALSE	FALSE	FALSE	Absent	TRUE	FALSE	FALSE	FALSE	-2.06667	10.55
AGTTGGAGC	39	14	36	108	75	0	233	0.0600858	0.154506	0.463519	0.321888	0	3.04721	1456.65	0.191485	SWS	FALSE	FALSE	FALSE	FALSE	Absent	FALSE	FALSE	FALSE	FALSE	-0.833333	6.09998
AGTTGGAGG	94	34	66	148	125	34	407	0.0835381	0.162162	0.363636	0.307125	0.0835381	3.14496	2347.42	0.22	SWR	FALSE	FALSE	FALSE	FALSE	Absent	TRUE	FALSE	FALSE	FALSE	-2.06667	10.55
AGTTGGAGT	50	21	61	149	169	4	404	0.0519802	0.15099	0.368812	0.418317	0.00990099	3.18317	1865.2	0.147083	SWS	FALSE	FALSE	FALSE	FALSE	Absent	FALSE	FALSE	FALSE	FALSE	-0.833333	6.09998
AGTTGGATA	16	5	26	25	20	56	132	0.0378788	0.19697	0.189394	0.151515	0.424242	3.72727	5774.39	0.0635085	SWI	FALSE	FALSE	FALSE	FALSE	Absent	FALSE	FALSE	FALSE	FALSE	0.933333	6.09998
AGTTGGATC	21	3	27	47	11	0	88	0.0340909	0.306818	0.534091	0.125	0	2.75	807.955	0.331662	SWI	FALSE	FALSE	FALSE	FALSE	Absent	FALSE	FALSE	FALSE	FALSE	0.933333	6.09998
AGTTGGATG	45	11	13	79	97	1	201	0.0547264	0.0646766	0.393035	0.482587	0.00497512	3.31841	2041.69	0.22	SWM	FALSE	FALSE	FALSE	FALSE	Absent	FALSE	FALSE	FALSE	FALSE	0.0666667	6.09998
AGTTGGATT	27	0	75	61	30	0	166	0	0.451807	0.36747	0.180723	0	2.72892	925.301	0.254755	SWI	FALSE	FALSE	FALSE	FALSE	Absent	FALSE	FALSE	FALSE	FALSE	0.933333	6.09998
AGTTGGCAA	13	2	6	1	12	2	23	0.0869565	0.26087	0.0434783	0.521739	0.0869565	3.26087	2980.87	0.270801	SWQ	FALSE	FALSE	FALSE	FALSE	Absent	FALSE	FALSE	FALSE	FALSE	-1.73333	6.09998
AGTTGGCAC	11	3	0	16	2	0	21	0.142857	0	0.761905	0.0952381	0	2.80952	802.857	0.191485	SWH	FALSE	FALSE	FALSE	FALSE	Absent	FALSE	FALSE	FALSE	FALSE	-1.63333	7.55033
AGTTGGCAG	43	52	2	72	117	0	243	0.213992	0.00823045	0.296296	0.481481	0	3.04527	1916.38	0.311127	SWQ	FALSE	FALSE	FALSE	FALSE	Absent	FALSE	FALSE	FALSE	FALSE	-1.73333	6.09998
AGTTGGCAT	42	4	4	78	47	0	133	0.0300752	0.0300752	0.586466	0.353383	0	3.26316	1628.27	0.147083	SWH	FALSE	FALSE	FALSE	FALSE	Absent	FALSE	FALSE	FALSE	FALSE	-1.63333	7.55033
AGTTGGCCC	12	3	0	1	31	0	35	0.0857143	0	0.0285714	0.885714	0	3.71429	3207.43	0.191485	SWP	FALSE	FALSE	FALSE	FALSE	Absent	FALSE	FALSE	FALSE	FALSE	-1.1	6.09998
AGTTGGCCG	14	16	0	4	36	0	56	0.285714	0	0.0714286	0.642857	0	3.07143	2362.86	0.22	SWP	FALSE	FALSE	FALSE	FALSE	Absent	FALSE	FALSE	FALSE	FALSE	-1.1	6.09998
AGTTGGCCT	9	3	1	8	49	1	62	0.0483871	0.016129	0.129032	0.790323	0.016129	3.70968	3119.03	0.147083	SWP	FALSE	FALSE	FALSE	FALSE	Absent	FALSE	FALSE	FALSE	FALSE	-1.1	6.09998
AGTTGGCGA	35	3	1	67	15	0	86	0.0348837	0.0116279	0.77907	0.174419	0	3.09302	1097.44	0.00382971	SWR	FALSE	FALSE	FALSE	FALSE	Absent	FALSE	FALSE	FALSE	FALSE	-2.06667	10.55
AGTTGGCGC	26	1	0	45	85	0	131	0.00763359	0	0.343511	0.648855	0	3.63359	2542.14	0.324962	SWR	FALSE	FALSE	FALSE	FALSE	Absent	FALSE	FALSE	FALSE	FALSE	-2.06667	10.55
AGTTGGCGG	119	38	8	170	264	0	480	0.0791667	0.0166667	0.354167	0.55	0	3.375	2196.08	0.191485	SWR	FALSE	FALSE	FALSE	FALSE	Absent	FALSE	FALSE	FALSE	FALSE	-2.06667	10.55
AGTTGGCGT	27	18	4	62	78	0	162	0.111111	0.0246914	0.382716	0.481481	0	3.23457	1968.15	0.382971	SWR	FALSE	FALSE	FALSE	FALSE	Absent	FALSE	FALSE	FALSE	FALSE	-2.06667	10.55
AGTTGGCTA	41	35	9	79	118	2	243	0.144033	0.037037	0.325103	0.485597	0.00823045	3.17695	2049.3	0.191485	SWL	FALSE	FALSE	FALSE	FALSE	Absent	FALSE	FALSE	FALSE	FALSE	0.7	6.09998
AGTTGGCTC	26	37	0	21	107	0	165	0.224242	0	0.127273	0.648485	0	3.2	2415.39	0.191485	SWL	FALSE	FALSE	FALSE	FALSE	Absent	FALSE	FALSE	FALSE	FALSE	0.7	6.09998
AGTTGGCTG	40	27	0	15	85	0	127	0.212598	0	0.11811	0.669291	0	3.24409	2484.57	0.397995	SWL	FALSE	FALSE	FALSE	FALSE	Absent	FALSE	FALSE	FALSE	FALSE	0.7	6.09998
AGTTGGCTT	22	4	2	49	92	1	148	0.027027	0.0135135	0.331081	0.621622	0.00675676	3.56757	2519.73	0.147083	SWL	FALSE	FALSE	FALSE	FALSE	Absent	FALSE	FALSE	FALSE	FALSE	0.7	6.09998
AGTTGGGAA	33	13	10	27	78	2	130	0.1	0.0769231	0.207692	0.6	0.0153846	3.35385	2480.46	0.382971	SWE	FALSE	FALSE	FALSE	FALSE	Absent	FALSE	FALSE	FALSE	FALSE	-1.73333	3.84997
AGTTGGGAC	40	7	0	24	90	0	121	0.0578512	0	0.198347	0.743802	0	3.6281	2797.85	0.331662	SWD	FALSE	FALSE	FALSE	FALSE	Absent	FALSE	FALSE	FALSE	FALSE	-1.73333	3.74997
AGTTGGGAG	82	55	24	132	207	0	418	0.131579	0.0574163	0.315789	0.495215	0	3.17464	1981.77	0.216641	SWE	FALSE	FALSE	FALSE	FALSE	Absent	FALSE	FALSE	FALSE	FALSE	-1.73333	3.84997
AGTTGGGAT	49	68	19	79	123	63	352	0.193182	0.0539773	0.224432	0.349432	0.178977	3.26705	3550.68	0.254755	SWD	FALSE	FALSE	FALSE	FALSE	Absent	FALSE	FALSE	FALSE	FALSE	-1.73333	3.74997
AGTTGGGCA	34	28	10	46	32	0	116	0.241379	0.0862069	0.396552	0.275862	0	2.7069	1246.21	0.331662	SWA	FALSE	FALSE	FALSE	FALSE	Absent	FALSE	FALSE	FALSE	FALSE	0.0333333	6.09998
AGTTGGGCC	30	17	2	46	59	0	124	0.137097	0.016129	0.370968	0.475806	0	3.18548	1940.16	0.270801	SWA	FALSE	FALSE	FALSE	FALSE	Absent	FALSE	FALSE	FALSE	FALSE	0.0333333	6.09998
AGTTGGGCG	39	5	4	72	146	0	227	0.0220264	0.0176211	0.317181	0.643172	0	3.5815	2508.28	0.187617	SWA	FALSE	FALSE	FALSE	FALSE	Absent	FALSE	FALSE	FALSE	FALSE	0.0333333	6.09998
AGTTGGGCT	30	9	6	39	76	0	130	0.0692308	0.0461538	0.3	0.584615	0	3.4	2291.54	0.208006	SWA	FALSE	FALSE	FALSE	FALSE	Absent	FALSE	FALSE	FALSE	FALSE	0.0333333	6.09998
AGTTGGGGA	82	59	11	107	191	0	368	0.160326	0.0298913	0.290761	0.519022	0	3.16848	2049.73	0.191485	SWG	FALSE	FALSE	FALSE	FALSE	Absent	FALSE	FALSE	FALSE	FALSE	-0.7	6.09998
AGTTGGGGC	87	24	7	91	234	0	356	0.0674157	0.0196629	0.255618	0.657303	0	3.50281	2523.37	0.382971	SWG	FALSE	FALSE	FALSE	FALSE	Absent	FALSE	FALSE	FALSE	FALSE	-0.7	6.09998
AGTTGGGGG	309	238	38	358	907	39	1580	0.150633	0.0240506	0.226582	0.574051	0.0246835	3.2981	2504.63	0.22	SWG	FALSE	FALSE	FALSE	FALSE	Absent	FALSE	FALSE	FALSE	FALSE	-0.7	6.09998
AGTTGGGGT	109	46	9	125	392	1	573	0.0802792	0.0157068	0.21815	0.684119	0.0017452	3.51134	2618.15	0.294165	SWG	FALSE	FALSE	FALSE	FALSE	Absent	FALSE	FALSE	FALSE	FALSE	-0.7	6.09998
AGTTGGGTA	90	52	7	43	271	1	374	0.139037	0.0187166	0.114973	0.724599	0.0026738	3.43316	2714.65	0.428174	SWV	FALSE	FALSE	FALSE	FALSE	Absent	FALSE	FALSE	FALSE	FALSE	0.833333	6.09998
AGTTGGGTC	38	34	3	12	147	0	196	0.173469	0.0153061	0.0612245	0.75	0	3.38776	2742.04	0.270801	SWV	FALSE	FALSE	FALSE	FALSE	Absent	FALSE	FALSE	FALSE	FALSE	0.833333	6.09998
AGTTGGGTG	86	71	14	97	281	2	465	0.152688	0.0301075	0.208602	0.604301	0.00430108	3.27742	2358.92	0.242212	SWV	FALSE	FALSE	FALSE	FALSE	Absent	FALSE	FALSE	FALSE	FALSE	0.833333	6.09998
AGTTGGGTT	48	28	6	97	198	1	330	0.0848485	0.0181818	0.293939	0.6	0.0030303	3.41818	2376.61	0.208006	SWV	FALSE	FALSE	FALSE	FALSE	Absent	FALSE	FALSE	FALSE	FALSE	0.833333	6.09998
AGTTGGTAA	35	141	4	7	16	0	168	0.839286	0.0238095	0.0416667	0.0952381	0	1.39286	387.5	0.22	SW*	TRUE	FALSE	TRUE	FALSE	Ochre (UAA)	FALSE	FALSE	FALSE	FALSE	-0.566667	6.09998
AGTTGGTAC	15	1	18	49	18	0	86	0.0116279	0.209302	0.569767	0.209302	0	2.97674	1120.7	0.331662	SWY	FALSE	FALSE	FALSE	FALSE	Absent	FALSE	FALSE	FALSE	FALSE	-1	6.09322
AGTTGGTAG	43	14	7	40	191	2	254	0.0551181	0.0275591	0.15748	0.751969	0.00787402	3.62992	2900.47	0.22	SW*	TRUE	TRUE	FALSE	FALSE	Amber (UAG)	FALSE	FALSE	FALSE	FALSE	-0.566667	6.09998
AGTTGGTAT	15	4	73	38	10	5	130	0.0307692	0.561538	0.292308	0.0769231	0.0384615	2.53077	981.846	0.254755	SWY	FALSE	FALSE	FALSE	FALSE	Absent	FALSE	FALSE	FALSE	FALSE	-1	6.09322
AGTTGGTCA	39	42	12	66	81	0	201	0.208955	0.0597015	0.328358	0.402985	0	2.92537	1659.1	0.191485	SWS	FALSE	FALSE	FALSE	FALSE	Absent	FALSE	FALSE	FALSE	FALSE	-0.833333	6.09998
AGTTGGTCC	6	3	5	8	34	0	50	0.06	0.1	0.16	0.68	0	3.46	2557.2	0.270801	SWS	FALSE	FALSE	FALSE	FALSE	Absent	FALSE	FALSE	FALSE	FALSE	-0.833333	6.09998
AGTTGGTCG	50	17	4	95	197	0	313	0.0543131	0.0127796	0.303514	0.629393	0	3.50799	2450.54	0.22	SWS	FALSE	FALSE	FALSE	FALSE	Absent	FALSE	FALSE	FALSE	FALSE	-0.833333	6.09998
AGTTGGTCT	13	4	12	31	18	0	65	0.0615385	0.184615	0.476923	0.276923	0	2.96923	1306.46	0.208006	SWS	FALSE	FALSE	FALSE	FALSE	Absent	FALSE	FALSE	FALSE	FALSE	-0.833333	6.09998
AGTTGGTGA	47	172	30	12	25	1	240	0.716667	0.125	0.05	0.104167	0.00416667	1.55417	484.333	0.22	SW*	TRUE	FALSE	FALSE	TRUE	Opal (UGA	FALSE	FALSE	FALSE	FALSE	-0.566667	6.09998
AGTTGGTGC	54	22	11	162	121	0	316	0.0696203	0.0348101	0.512658	0.382911	0	3.20886	1691.65	0.191485	SWC	FALSE	FALSE	FALSE	FALSE	Absent	FALSE	FALSE	FALSE	FALSE	0.266667	5.92254
AGTTGGTGG	144	78	46	282	404	103	913	0.0854326	0.0503834	0.308872	0.442497	0.112815	3.44688	3139.85	0.22	SWW	FALSE	FALSE	FALSE	FALSE	Absent	FALSE	FALSE	FALSE	FALSE	-0.866667	6.09998
AGTTGGTGT	54	11	30	117	97	0	255	0.0431373	0.117647	0.458824	0.380392	0	3.17647	1659.69	0.147083	SWC	FALSE	FALSE	FALSE	FALSE	Absent	FALSE	FALSE	FALSE	FALSE	0.266667	5.92254
AGTTGGTTA	18	8	28	52	18	3	109	0.0733945	0.256881	0.477064	0.165138	0.0275229	2.81651	1243.3	0.191485	SWL	FALSE	FALSE	FALSE	FALSE	Absent	FALSE	FALSE	FALSE	FALSE	0.7	6.09998
AGTTGGTTC	14	4	1	42	23	4	74	0.0540541	0.0135135	0.567568	0.310811	0.0540541	3.2973	2110.81	0.270801	SWF	FALSE	FALSE	FALSE	FALSE	Absent	FALSE	FALSE	FALSE	FALSE	0.366667	6.09998
AGTTGGTTG	49	44	6	76	160	7	293	0.150171	0.0204778	0.259386	0.546075	0.0238908	3.27304	2413.65	0.22	SWL	FALSE	FALSE	FALSE	FALSE	Absent	FALSE	FALSE	FALSE	FALSE	0.7	6.09998
AGTTGGTTT	25	3	26	29	66	2	126	0.0238095	0.206349	0.230159	0.52381	0.015873	3.30159	2239.52	0.208006	SWF	FALSE	FALSE	FALSE	FALSE	Absent	FALSE	FALSE	FALSE	FALSE	0.366667	6.09998
AGTTGTAAA	24	20	84	17	0	127	248	0.0806452	0.33871	0.0685484	0	0.512097	3.52419	6228.55	0.313581	SCK	FALSE	FALSE	FALSE	FALSE	Absent	FALSE	FALSE	FALSE	FALSE	-0.733333	8.54518
AGTTGTAAC	4	1	23	9	1	2	36	0.0277778	0.638889	0.25	0.0277778	0.0555556	2.44444	993.889	0.256038	SCN	FALSE	FALSE	FALSE	FALSE	Absent	FALSE	FALSE	FALSE	FALSE	-0.6	5.92254
AGTTGTAAG	39	16	117	82	14	90	319	0.0501567	0.366771	0.257053	0.0438871	0.282132	3.14107	3742.82	0.177388	SCK	FALSE	FALSE	FALSE	FALSE	Absent	FALSE	FALSE	FALSE	FALSE	-0.733333	8.54518
AGTTGTAAT	20	2	81	23	1	86	193	0.0103627	0.419689	0.119171	0.00518135	0.445596	3.45596	5487.88	0.196667	SCN	FALSE	FALSE	FALSE	FALSE	Absent	FALSE	FALSE	FALSE	FALSE	-0.6	5.92254
AGTTGTACA	11	0	25	21	0	3	49	0	0.510204	0.428571	0	0.0612245	2.61224	1053.06	0.128019	SCT	FALSE	FALSE	FALSE	FALSE	Absent	FALSE	FALSE	FALSE	FALSE	0.333333	5.92254
AGTTGTACC	4	2	8	26	21	0	57	0.0350877	0.140351	0.45614	0.368421	0	3.15789	1617.54	0.181046	SCT	FALSE	FALSE	FALSE	FALSE	Absent	FALSE	FALSE	FALSE	FALSE	0.333333	5.92254
AGTTGTACG	7	4	23	3	8	1	39	0.102564	0.589744	0.0769231	0.205128	0.025641	2.46154	1165.13	0.194993	SCT	FALSE	FALSE	FALSE	FALSE	Absent	FALSE	FALSE	FALSE	FALSE	0.333333	5.92254
AGTTGTACT	9	1	23	22	0	2	48	0.0208333	0.479167	0.458333	0	0.0416667	2.5625	832.917	0.139064	SCT	FALSE	FALSE	FALSE	FALSE	Absent	FALSE	FALSE	FALSE	FALSE	0.333333	5.92254
AGTTGTAGA	22	8	73	52	15	83	231	0.034632	0.316017	0.225108	0.0649351	0.359307	3.39827	4719.13	0.128019	SCR	FALSE	FALSE	FALSE	FALSE	Absent	TRUE	FALSE	FALSE	FALSE	-0.933333	8.54992
AGTTGTAGC	31	33	124	43	6	4	210	0.157143	0.590476	0.204762	0.0285714	0.0190476	2.1619	528.286	0.128019	SCS	FALSE	FALSE	FALSE	FALSE	Absent	FALSE	FALSE	FALSE	FALSE	0.3	5.92254
AGTTGTAGG	106	35	90	297	85	3	510	0.0686275	0.176471	0.582353	0.166667	0.00588235	2.86471	1042.55	0.147083	SCR	FALSE	FALSE	FALSE	FALSE	Absent	TRUE	FALSE	FALSE	FALSE	-0.933333	8.54992
AGTTGTAGT	16	18	72	12	8	44	154	0.116883	0.467532	0.0779221	0.0519481	0.285714	2.92208	3720.78	0.0983333	SCS	FALSE	FALSE	FALSE	FALSE	Absent	FALSE	FALSE	FALSE	FALSE	0.3	5.92254
AGTTGTATA	7	2	53	7	2	4	68	0.0294118	0.779412	0.102941	0.0294118	0.0588235	2.30882	967.647	0.0424591	SCI	FALSE	FALSE	FALSE	FALSE	Absent	FALSE	FALSE	FALSE	FALSE	2.06667	5.92254
AGTTGTATC	23	2	125	69	27	46	269	0.00743494	0.464684	0.256506	0.100372	0.171004	2.96283	2623.2	0.221736	SCI	FALSE	FALSE	FALSE	FALSE	Absent	FALSE	FALSE	FALSE	FALSE	2.06667	5.92254
AGTTGTATG	19	9	76	22	2	3	112	0.0803571	0.678571	0.196429	0.0178571	0.0267857	2.23214	586.607	0.0983333	SCM	FALSE	FALSE	FALSE	FALSE	Absent	FALSE	FALSE	FALSE	FALSE	1.2	5.92254
AGTTGTATT	18	1	78	31	0	206	316	0.00316456	0.246835	0.0981013	0	0.651899	4.05063	7911.33	0.170318	SCI	FALSE	FALSE	FALSE	FALSE	Absent	FALSE	FALSE	FALSE	FALSE	2.06667	5.92254
AGTTGTCAA	8	1	15	6	2	0	24	0.0416667	0.625	0.25	0.0833333	0	2.375	525.833	0.181046	SCQ	FALSE	FALSE	FALSE	FALSE	Absent	FALSE	FALSE	FALSE	FALSE	-0.6	5.92254
AGTTGTCAG	71	76	6	66	65	0	213	0.356808	0.028169	0.309859	0.305164	0	2.56338	1295.02	0.208006	SCQ	FALSE	FALSE	FALSE	FALSE	Absent	FALSE	FALSE	FALSE	FALSE	-0.6	5.92254
AGTTGTCAT	7	12	20	11	6	3	52	0.230769	0.384615	0.211538	0.115385	0.0576923	2.38462	1285.38	0.0983333	SCH	FALSE	FALSE	FALSE	FALSE	Absent	FALSE	FALSE	FALSE	FALSE	-0.5	7.35905
AGTTGTCCA	21	10	0	75	61	1	147	0.0680272	0	0.510204	0.414966	0.00680272	3.29252	1882.99	0.128019	SCP	FALSE	FALSE	FALSE	FALSE	Absent	FALSE	FALSE	FALSE	FALSE	0.0333333	5.92254
AGTTGTCCC	4	10	0	0	13	0	23	0.434783	0	0	0.565217	0	2.69565	2043.48	0.128019	SCP	FALSE	FALSE	FALSE	FALSE	Absent	FALSE	FALSE	FALSE	FALSE	0.0333333	5.92254
AGTTGTCCG	15	0	0	15	26	0	41	0	0	0.365854	0.634146	0	3.63415	2502.44	0.147083	SCP	FALSE	FALSE	FALSE	FALSE	Absent	FALSE	FALSE	FALSE	FALSE	0.0333333	5.92254
AGTTGTCCT	5	0	9	6	39	0	54	0	0.166667	0.111111	0.722222	0	3.55556	2686.67	0.0983333	SCP	FALSE	FALSE	FALSE	FALSE	Absent	FALSE	FALSE	FALSE	FALSE	0.0333333	5.92254
AGTTGTCGA	15	8	4	43	19	19	93	0.0860215	0.0430108	0.462366	0.204301	0.204301	3.39785	3471.4	0.00256038	SCR	FALSE	FALSE	FALSE	FALSE	Absent	FALSE	FALSE	FALSE	FALSE	-0.933333	8.54992
AGTTGTCGC	9	1	0	14	31	0	46	0.0217391	0	0.304348	0.673913	0	3.63043	2609.13	0.217256	SCR	FALSE	FALSE	FALSE	FALSE	Absent	FALSE	FALSE	FALSE	FALSE	-0.933333	8.54992
AGTTGTCGG	35	6	5	53	72	0	136	0.0441176	0.0367647	0.389706	0.529412	0	3.40441	2145	0.128019	SCR	FALSE	FALSE	FALSE	FALSE	Absent	FALSE	FALSE	FALSE	FALSE	-0.933333	8.54992
AGTTGTCGT	30	4	6	44	50	0	104	0.0384615	0.0576923	0.423077	0.480769	0	3.34615	1992.31	0.256038	SCR	FALSE	FALSE	FALSE	FALSE	Absent	FALSE	FALSE	FALSE	FALSE	-0.933333	8.54992
AGTTGTCTA	5	3	8	19	12	5	47	0.0638298	0.170213	0.404255	0.255319	0.106383	3.17021	2460	0.128019	SCL	FALSE	FALSE	FALSE	FALSE	Absent	FALSE	FALSE	FALSE	FALSE	1.83333	5.92254
AGTTGTCTC	3	1	6	17	1	0	25	0.04	0.24	0.68	0.04	0	2.72	581.6	0.128019	SCL	FALSE	FALSE	FALSE	FALSE	Absent	FALSE	FALSE	FALSE	FALSE	1.83333	5.92254
AGTTGTCTG	15	6	9	66	38	8	127	0.0472441	0.0708661	0.519685	0.299213	0.0629921	3.25984	2154.33	0.266083	SCL	FALSE	FALSE	FALSE	FALSE	Absent	FALSE	FALSE	FALSE	FALSE	1.83333	5.92254
AGTTGTCTT	3	0	19	10	9	1	39	0	0.487179	0.25641	0.230769	0.025641	2.79487	1350.77	0.0983333	SCL	FALSE	FALSE	FALSE	FALSE	Absent	FALSE	FALSE	FALSE	FALSE	1.83333	5.92254
AGTTGTGAA	14	10	33	29	20	1	93	0.107527	0.354839	0.311828	0.215054	0.0107527	2.66667	1135.05	0.256038	SCE	FALSE	FALSE	FALSE	FALSE	Absent	FALSE	FALSE	FALSE	FALSE	-0.6	3.84994
AGTTGTGAC	24	4	7	5	53	0	69	0.057971	0.101449	0.0724638	0.768116	0	3.55072	2822.03	0.221736	SCD	FALSE	FALSE	FALSE	FALSE	Absent	FALSE	FALSE	FALSE	FALSE	-0.6	3.74999
AGTTGTGAG	44	15	114	131	23	2	285	0.0526316	0.4	0.459649	0.0807018	0.00701754	2.58947	699.579	0.144837	SCE	FALSE	FALSE	FALSE	FALSE	Absent	FALSE	FALSE	FALSE	FALSE	-0.6	3.84994
AGTTGTGAT	31	1	89	60	7	43	200	0.005	0.445	0.3	0.035	0.215	3.01	2939.5	0.170318	SCD	FALSE	FALSE	FALSE	FALSE	Absent	FALSE	FALSE	FALSE	FALSE	-0.6	3.74999
AGTTGTGCA	29	2	101	20	6	0	129	0.0155039	0.782946	0.155039	0.0465116	0	2.23256	354.729	0.221736	SCA	FALSE	FALSE	FALSE	FALSE	Absent	FALSE	FALSE	FALSE	FALSE	1.16667	5.92254
AGTTGTGCC	6	1	0	11	1	0	13	0.0769231	0	0.846154	0.0769231	0	2.92308	786.154	0.181046	SCA	FALSE	FALSE	FALSE	FALSE	Absent	FALSE	FALSE	FALSE	FALSE	1.16667	5.92254
AGTTGTGCG	45	2	56	56	60	0	174	0.0114943	0.321839	0.321839	0.344828	0	3	1473.33	0.125433	SCA	FALSE	FALSE	FALSE	FALSE	Absent	FALSE	FALSE	FALSE	FALSE	1.16667	5.92254
AGTTGTGCT	20	0	97	15	6	0	118	0	0.822034	0.127119	0.0508475	0	2.22881	357.966	0.139064	SCA	FALSE	FALSE	FALSE	FALSE	Absent	FALSE	FALSE	FALSE	FALSE	1.16667	5.92254
AGTTGTGGA	72	50	135	161	54	42	442	0.113122	0.30543	0.364253	0.122172	0.0950226	2.78054	1837.56	0.128019	SCG	FALSE	FALSE	FALSE	FALSE	Absent	FALSE	FALSE	FALSE	FALSE	0.433333	5.92254
AGTTGTGGC	60	15	6	75	261	15	372	0.0403226	0.016129	0.201613	0.701613	0.0403226	3.68548	3133.39	0.256038	SCG	FALSE	FALSE	FALSE	FALSE	Absent	FALSE	FALSE	FALSE	FALSE	0.433333	5.92254
AGTTGTGGG	126	39	60	253	235	1	588	0.0663265	0.102041	0.430272	0.39966	0.00170068	3.16837	1730.92	0.147083	SCG	FALSE	FALSE	FALSE	FALSE	Absent	FALSE	FALSE	FALSE	FALSE	0.433333	5.92254
AGTTGTGGT	32	2	8	59	43	1	113	0.0176991	0.0707965	0.522124	0.380531	0.00884956	3.29204	1798.23	0.196667	SCG	FALSE	FALSE	FALSE	FALSE	Absent	FALSE	FALSE	FALSE	FALSE	0.433333	5.92254
AGTTGTGTA	21	0	52	13	5	23	93	0	0.55914	0.139785	0.0537634	0.247312	2.98925	3312.26	0.286259	SCV	FALSE	FALSE	FALSE	FALSE	Absent	FALSE	FALSE	FALSE	FALSE	1.96667	5.92254
AGTTGTGTC	54	5	29	95	87	0	216	0.0231481	0.134259	0.439815	0.402778	0	3.22222	1730.46	0.181046	SCV	FALSE	FALSE	FALSE	FALSE	Absent	FALSE	FALSE	FALSE	FALSE	1.96667	5.92254
AGTTGTGTG	58	5	72	65	77	52	271	0.0184502	0.265683	0.239852	0.284133	0.191882	3.36531	3501.62	0.161933	SCV	FALSE	FALSE	FALSE	FALSE	Absent	FALSE	FALSE	FALSE	FALSE	1.96667	5.92254
AGTTGTGTT	19	4	99	22	16	2	143	0.027972	0.692308	0.153846	0.111888	0.013986	2.39161	746.573	0.139064	SCV	FALSE	FALSE	FALSE	FALSE	Absent	FALSE	FALSE	FALSE	FALSE	1.96667	5.92254
AGTTGTTAA	11	27	1	5	1	17	51	0.529412	0.0196078	0.0980392	0.0196078	0.333333	2.60784	4142.35	0.0983333	SC*	TRUE	FALSE	TRUE	FALSE	Ochre (UAA)	FALSE	FALSE	FALSE	FALSE	0.566667	5.92254
AGTTGTTAC	7	1	38	2	0	2	43	0.0232558	0.883721	0.0465116	0	0.0465116	2.16279	692.558	0.221736	SCY	FALSE	FALSE	FALSE	FALSE	Absent	FALSE	FALSE	FALSE	FALSE	0.133333	5.91951
AGTTGTTAG	24	31	12	28	72	2	145	0.213793	0.0827586	0.193103	0.496552	0.0137931	3.01379	2083.17	0.0983333	SC*	TRUE	TRUE	FALSE	FALSE	Amber (UAG)	FALSE	FALSE	FALSE	FALSE	0.566667	5.92254
AGTTGTTAT	15	0	59	18	2	121	200	0	0.295	0.09	0.01	0.605	3.925	7385.4	0.170318	SCY	FALSE	FALSE	FALSE	FALSE	Absent	FALSE	FALSE	FALSE	FALSE	0.133333	5.91951
AGTTGTTCA	10	42	12	7	2	0	63	0.666667	0.190476	0.111111	0.031746	0	1.50794	217.143	0.128019	SCS	FALSE	FALSE	FALSE	FALSE	Absent	FALSE	FALSE	FALSE	FALSE	0.3	5.92254
AGTTGTTCG	6	12	0	6	1	0	19	0.631579	0	0.315789	0.0526316	0	1.78947	391.579	0.147083	SCS	FALSE	FALSE	FALSE	FALSE	Absent	FALSE	FALSE	FALSE	FALSE	0.3	5.92254
AGTTGTTCT	17	19	34	27	18	3	101	0.188119	0.336634	0.267327	0.178218	0.029703	2.52475	1202.57	0.139064	SCS	FALSE	FALSE	FALSE	FALSE	Absent	FALSE	FALSE	FALSE	FALSE	0.3	5.92254
AGTTGTTGA	38	219	4	16	31	3	273	0.802198	0.014652	0.0586081	0.113553	0.010989	1.51648	593.626	0.0983333	SC*	TRUE	FALSE	FALSE	TRUE	Opal (UGA	FALSE	FALSE	FALSE	FALSE	0.566667	5.92254
AGTTGTTGC	48	17	81	73	41	70	282	0.0602837	0.287234	0.258865	0.14539	0.248227	3.23404	3693.12	0.128019	SCC	FALSE	FALSE	FALSE	FALSE	Absent	FALSE	FALSE	FALSE	FALSE	1.4	5.826
AGTTGTTGG	55	9	136	147	23	2	317	0.0283912	0.429022	0.463722	0.0725552	0.00630915	2.59937	667.192	0.147083	SCW	FALSE	FALSE	FALSE	FALSE	Absent	FALSE	FALSE	FALSE	FALSE	0.266667	5.92254
AGTTGTTGT	19	3	140	60	14	1	218	0.0137615	0.642202	0.275229	0.0642202	0.00458716	2.40367	528.716	0.0983333	SCC	FALSE	FALSE	FALSE	FALSE	Absent	FALSE	FALSE	FALSE	FALSE	1.4	5.826
AGTTGTTTA	16	13	59	42	5	102	221	0.0588235	0.266968	0.190045	0.0226244	0.461538	3.56109	5767.15	0.128019	SCL	FALSE	FALSE	FALSE	FALSE	Absent	FALSE	FALSE	FALSE	FALSE	1.83333	5.92254
AGTTGTTTC	9	0	44	27	4	4	79	0	0.556962	0.341772	0.0506329	0.0506329	2.59494	1061.77	0.181046	SCF	FALSE	FALSE	FALSE	FALSE	Absent	FALSE	FALSE	FALSE	FALSE	1.5	5.92254
AGTTGTTTG	24	8	66	70	14	3	161	0.0496894	0.409938	0.434783	0.0869565	0.0186335	2.61491	847.702	0.147083	SCL	FALSE	FALSE	FALSE	FALSE	Absent	FALSE	FALSE	FALSE	FALSE	1.83333	5.92254
AGTTGTTTT	15	3	53	18	12	78	164	0.0182927	0.323171	0.109756	0.0731707	0.47561	3.66463	6075.73	0.139064	SCF	FALSE	FALSE	FALSE	FALSE	Absent	FALSE	FALSE	FALSE	FALSE	1.5	5.92254
AGTTTAAAA	28	6	146	6	7	410	575	0.0104348	0.253913	0.0104348	0.0121739	0.713043	4.16348	8637.29	0.408248	SLK	FALSE	FALSE	FALSE	FALSE	Absent	FALSE	FALSE	FALSE	FALSE	-0.3	9.70002
AGTTTAAAC	11	1	51	7	3	10	72	0.0138889	0.708333	0.0972222	0.0416667	0.138889	2.58333	1960.28	0.333333	SLN	FALSE	FALSE	FALSE	FALSE	Absent	FALSE	FALSE	FALSE	FALSE	-0.166667	6.09998
AGTTTAAAG	21	10	143	13	0	798	964	0.0103734	0.14834	0.0134855	0	0.827801	4.48651	9959.71	0.23094	SLK	FALSE	FALSE	FALSE	FALSE	Absent	FALSE	FALSE	FALSE	FALSE	-0.3	9.70002
AGTTTAAAT	14	3	54	6	0	61	124	0.0241935	0.435484	0.0483871	0	0.491935	3.5	5985	0.256038	SLN	FALSE	FALSE	FALSE	FALSE	Absent	FALSE	FALSE	FALSE	FALSE	-0.166667	6.09998
AGTTTAACA	0	1	13	3	0	13	30	0.0333333	0.433333	0.1	0	0.433333	3.36667	5312.67	0.166667	SLT	FALSE	FALSE	FALSE	FALSE	Absent	FALSE	FALSE	FALSE	FALSE	0.766667	6.09998
AGTTTAACC	9	2	83	38	16	127	266	0.0075188	0.31203	0.142857	0.0601504	0.477444	3.68797	6069.17	0.235702	SLT	FALSE	FALSE	FALSE	FALSE	Absent	FALSE	FALSE	FALSE	FALSE	0.766667	6.09998
AGTTTAACG	5	4	81	3	36	71	195	0.0205128	0.415385	0.0153846	0.184615	0.364103	3.45641	5093.33	0.253859	SLT	FALSE	FALSE	FALSE	FALSE	Absent	FALSE	FALSE	FALSE	FALSE	0.766667	6.09998
AGTTTAACT	3	1	18	4	1	325	349	0.00286533	0.0515759	0.0114613	0.00286533	0.931232	4.80802	11198.2	0.181046	SLT	FALSE	FALSE	FALSE	FALSE	Absent	FALSE	FALSE	FALSE	FALSE	0.766667	6.09998
AGTTTAAGA	21	18	23	2	2	175	220	0.0818182	0.104545	0.00909091	0.00909091	0.795455	4.33182	9597.82	0.166667	SLR	FALSE	FALSE	FALSE	FALSE	Absent	TRUE	FALSE	FALSE	FALSE	-0.5	10.55
AGTTTAAGC	15	5	96	22	17	8	148	0.0337838	0.648649	0.148649	0.114865	0.0540541	2.50676	1229.86	0.166667	SLS	FALSE	FALSE	FALSE	FALSE	Absent	FALSE	FALSE	FALSE	FALSE	0.733333	6.09998
AGTTTAAGG	40	4	171	78	45	103	401	0.00997506	0.426434	0.194514	0.112219	0.256858	3.17955	3654.36	0.191485	SLR	FALSE	FALSE	FALSE	FALSE	Absent	TRUE	FALSE	FALSE	FALSE	-0.5	10.55
AGTTTAAGT	24	2	86	15	4	257	364	0.00549451	0.236264	0.0412088	0.010989	0.706044	4.17582	8565.27	0.128019	SLS	FALSE	FALSE	FALSE	FALSE	Absent	FALSE	FALSE	FALSE	FALSE	0.733333	6.09998
AGTTTAATA	8	19	55	6	1	128	209	0.0909091	0.263158	0.0287081	0.00478469	0.61244	3.78469	7417.13	0.0552771	SLI	FALSE	FALSE	FALSE	FALSE	Absent	FALSE	FALSE	FALSE	FALSE	2.5	6.09998
AGTTTAATC	6	0	51	2	0	180	233	0	0.218884	0.00858369	0	0.772532	4.32618	9301.8	0.288675	SLI	FALSE	FALSE	FALSE	FALSE	Absent	FALSE	FALSE	FALSE	FALSE	2.5	6.09998
AGTTTAATG	14	3	32	19	1	12	67	0.0447761	0.477612	0.283582	0.0149254	0.179104	2.80597	2431.34	0.166667	SLM	FALSE	FALSE	FALSE	FALSE	Absent	FALSE	FALSE	FALSE	FALSE	1.63333	6.09998
AGTTTAATT	13	0	83	7	1	121	212	0	0.391509	0.0330189	0.00471698	0.570755	3.75472	6932.83	0.221736	SLI	FALSE	FALSE	FALSE	FALSE	Absent	FALSE	FALSE	FALSE	FALSE	2.5	6.09998
AGTTTACAA	5	0	10	7	10	63	90	0	0.111111	0.0777778	0.111111	0.7	4.4	8860	0.235702	SLQ	FALSE	FALSE	FALSE	FALSE	Absent	FALSE	FALSE	FALSE	FALSE	-0.166667	6.09998
AGTTTACAC	10	3	50	10	2	116	181	0.0165746	0.276243	0.0552486	0.0110497	0.640884	3.98343	7797.02	0.166667	SLH	FALSE	FALSE	FALSE	FALSE	Absent	FALSE	FALSE	FALSE	FALSE	-0.0666667	7.55033
AGTTTACAG	12	1	41	4	4	2	52	0.0192308	0.788462	0.0769231	0.0769231	0.0384615	2.32692	879.615	0.270801	SLQ	FALSE	FALSE	FALSE	FALSE	Absent	FALSE	FALSE	FALSE	FALSE	-0.166667	6.09998
AGTTTACAT	13	3	80	8	17	663	771	0.00389105	0.103761	0.0103761	0.0220493	0.859922	4.63035	10417.2	0.128019	SLH	FALSE	FALSE	FALSE	FALSE	Absent	FALSE	FALSE	FALSE	FALSE	-0.0666667	7.55033
AGTTTACCA	4	0	7	0	0	33	40	0	0.175	0	0	0.825	4.475	9921	0.166667	SLP	FALSE	FALSE	FALSE	FALSE	Absent	FALSE	FALSE	FALSE	FALSE	0.466667	6.09998
AGTTTACCC	7	0	32	0	2	1	35	0	0.914286	0	0.0571429	0.0285714	2.2	658.286	0.166667	SLP	FALSE	FALSE	FALSE	FALSE	Absent	FALSE	FALSE	FALSE	FALSE	0.466667	6.09998
AGTTTACCG	0	1	4	33	0	1	39	0.025641	0.102564	0.846154	0	0.025641	2.89744	828.205	0.191485	SLP	FALSE	FALSE	FALSE	FALSE	Absent	FALSE	FALSE	FALSE	FALSE	0.466667	6.09998
AGTTTACCT	3	1	9	0	1	9	20	0.05	0.45	0	0.05	0.45	3.4	5635	0.128019	SLP	FALSE	FALSE	FALSE	FALSE	Absent	FALSE	FALSE	FALSE	FALSE	0.466667	6.09998
AGTTTACGA	13	2	23	13	2	4	44	0.0454545	0.522727	0.295455	0.0454545	0.0909091	2.61364	1495.45	0.00333333	SLR	FALSE	FALSE	FALSE	FALSE	Absent	FALSE	FALSE	FALSE	FALSE	-0.5	10.55
AGTTTACGC	13	0	38	2	1	0	41	0	0.926829	0.0487805	0.0243902	0	2.09756	228.293	0.282843	SLR	FALSE	FALSE	FALSE	FALSE	Absent	FALSE	FALSE	FALSE	FALSE	-0.5	10.55
AGTTTACGG	16	5	45	25	9	1	85	0.0588235	0.529412	0.294118	0.105882	0.0117647	2.48235	763.529	0.166667	SLR	FALSE	FALSE	FALSE	FALSE	Absent	FALSE	FALSE	FALSE	FALSE	-0.5	10.55
AGTTTACGT	36	1	140	32	1	1	175	0.00571429	0.8	0.182857	0.00571429	0.00571429	2.20571	294.971	0.333333	SLR	FALSE	FALSE	FALSE	FALSE	Absent	FALSE	FALSE	FALSE	FALSE	-0.5	10.55
AGTTTACTA	4	0	24	1	0	115	140	0	0.171429	0.00714286	0	0.821429	4.47143	9882	0.166667	SLL	FALSE	FALSE	FALSE	FALSE	Absent	FALSE	FALSE	FALSE	FALSE	2.26667	6.09998
AGTTTACTC	4	3	21	0	0	7	31	0.0967742	0.677419	0	0	0.225806	2.58065	2792.9	0.166667	SLL	FALSE	FALSE	FALSE	FALSE	Absent	FALSE	FALSE	FALSE	FALSE	2.26667	6.09998
AGTTTACTG	8	9	13	8	34	0	64	0.140625	0.203125	0.125	0.53125	0	3.04688	2014.69	0.34641	SLL	FALSE	FALSE	FALSE	FALSE	Absent	FALSE	FALSE	FALSE	FALSE	2.26667	6.09998
AGTTTACTT	7	2	36	3	1	45	87	0.0229885	0.413793	0.0344828	0.0114943	0.517241	3.58621	6319.08	0.128019	SLL	FALSE	FALSE	FALSE	FALSE	Absent	FALSE	FALSE	FALSE	FALSE	2.26667	6.09998
AGTTTAGAA	13	2	89	9	1	63	164	0.0121951	0.542683	0.054878	0.00609756	0.384146	3.20732	4730	0.333333	SLE	FALSE	FALSE	FALSE	FALSE	Absent	FALSE	FALSE	FALSE	FALSE	-0.166667	3.84997
AGTTTAGAC	30	1	63	51	4	42	161	0.00621118	0.391304	0.31677	0.0248447	0.26087	3.14286	3457.02	0.288675	SLD	FALSE	FALSE	FALSE	FALSE	Absent	FALSE	FALSE	FALSE	FALSE	-0.166667	3.74997
AGTTTAGAG	19	4	115	35	4	34	192	0.0208333	0.598958	0.182292	0.0208333	0.177083	2.73438	2381.67	0.188562	SLE	FALSE	FALSE	FALSE	FALSE	Absent	FALSE	FALSE	FALSE	FALSE	-0.166667	3.84997
AGTTTAGAT	7	1	29	3	6	16	55	0.0181818	0.527273	0.0545455	0.109091	0.290909	3.12727	3980	0.221736	SLD	FALSE	FALSE	FALSE	FALSE	Absent	FALSE	FALSE	FALSE	FALSE	-0.166667	3.74997
AGTTTAGCA	2	3	15	1	5	14	38	0.0789474	0.394737	0.0263158	0.131579	0.368421	3.31579	4959.47	0.288675	SLA	FALSE	FALSE	FALSE	FALSE	Absent	FALSE	FALSE	FALSE	FALSE	1.6	6.09998
AGTTTAGCC	1	2	11	1	20	2	36	0.0555556	0.305556	0.0277778	0.555556	0.0555556	3.25	2721.11	0.235702	SLA	FALSE	FALSE	FALSE	FALSE	Absent	FALSE	FALSE	FALSE	FALSE	1.6	6.09998
AGTTTAGCG	15	2	74	27	10	77	190	0.0105263	0.389474	0.142105	0.0526316	0.405263	3.45263	5184.84	0.163299	SLA	FALSE	FALSE	FALSE	FALSE	Absent	FALSE	FALSE	FALSE	FALSE	1.6	6.09998
AGTTTAGCT	9	0	62	9	2	145	218	0	0.284404	0.0412844	0.00917431	0.665138	4.05505	8073.58	0.181046	SLA	FALSE	FALSE	FALSE	FALSE	Absent	FALSE	FALSE	FALSE	FALSE	1.6	6.09998
AGTTTAGGA	32	1	61	23	3	6	94	0.0106383	0.648936	0.244681	0.0319149	0.0638298	2.48936	1105.74	0.166667	SLG	FALSE	FALSE	FALSE	FALSE	Absent	FALSE	FALSE	FALSE	FALSE	0.866667	6.09998
AGTTTAGGC	41	4	145	26	8	45	228	0.0175439	0.635965	0.114035	0.0350877	0.197368	2.75877	2639.82	0.333333	SLG	FALSE	FALSE	FALSE	FALSE	Absent	FALSE	FALSE	FALSE	FALSE	0.866667	6.09998
AGTTTAGGG	63	25	147	131	28	19	350	0.0714286	0.42	0.374286	0.08	0.0542857	2.62571	1215.83	0.191485	SLG	FALSE	FALSE	FALSE	FALSE	Absent	FALSE	FALSE	FALSE	FALSE	0.866667	6.09998
AGTTTAGGT	32	10	159	50	18	193	430	0.0232558	0.369767	0.116279	0.0418605	0.448837	3.52326	5651.35	0.256038	SLG	FALSE	FALSE	FALSE	FALSE	Absent	FALSE	FALSE	FALSE	FALSE	0.866667	6.09998
AGTTTAGTA	16	3	53	4	1	109	170	0.0176471	0.311765	0.0235294	0.00588235	0.641176	3.94118	7767.18	0.372678	SLV	FALSE	FALSE	FALSE	FALSE	Absent	FALSE	FALSE	FALSE	FALSE	2.4	6.09998
AGTTTAGTC	10	1	60	11	1	51	124	0.00806452	0.483871	0.0887097	0.00806452	0.41129	3.33065	5075.97	0.235702	SLV	FALSE	FALSE	FALSE	FALSE	Absent	FALSE	FALSE	FALSE	FALSE	2.4	6.09998
AGTTTAGTG	18	2	53	63	7	50	175	0.0114286	0.302857	0.36	0.04	0.285714	3.28571	3825.14	0.210819	SLV	FALSE	FALSE	FALSE	FALSE	Absent	FALSE	FALSE	FALSE	FALSE	2.4	6.09998
AGTTTAGTT	4	2	49	7	5	225	288	0.00694444	0.170139	0.0243056	0.0173611	0.78125	4.39583	9472.64	0.181046	SLV	FALSE	FALSE	FALSE	FALSE	Absent	FALSE	FALSE	FALSE	FALSE	2.4	6.09998
AGTTTATAA	9	52	6	1	5	10	74	0.702703	0.0810811	0.0135135	0.0675676	0.135135	1.85135	1896.76	0.166667	SL*	TRUE	FALSE	TRUE	FALSE	Ochre (UAA)	FALSE	FALSE	FALSE	FALSE	1	6.09998
AGTTTATAC	8	8	8	1	0	104	121	0.0661157	0.0661157	0.00826446	0	0.859504	4.52066	10328.3	0.288675	SLY	FALSE	FALSE	FALSE	FALSE	Absent	FALSE	FALSE	FALSE	FALSE	0.566667	6.09322
AGTTTATAG	11	11	4	10	53	6	84	0.130952	0.047619	0.119048	0.630952	0.0714286	3.46429	3208.33	0.166667	SL*	TRUE	TRUE	FALSE	FALSE	Amber (UAG)	FALSE	FALSE	FALSE	FALSE	1	6.09998
AGTTTATAT	14	7	96	9	26	449	587	0.011925	0.163543	0.0153322	0.044293	0.764906	4.38671	9367.39	0.221736	SLY	FALSE	FALSE	FALSE	FALSE	Absent	FALSE	FALSE	FALSE	FALSE	0.566667	6.09322
AGTTTATCA	3	2	23	15	9	2	51	0.0392157	0.45098	0.294118	0.176471	0.0392157	2.72549	1337.25	0.166667	SLS	FALSE	FALSE	FALSE	FALSE	Absent	FALSE	FALSE	FALSE	FALSE	0.733333	6.09998
AGTTTATCC	5	5	12	10	0	4	31	0.16129	0.387097	0.322581	0	0.129032	2.54839	1791.61	0.235702	SLS	FALSE	FALSE	FALSE	FALSE	Absent	FALSE	FALSE	FALSE	FALSE	0.733333	6.09998
AGTTTATCG	15	1	42	28	2	0	73	0.0136986	0.575342	0.383562	0.0273973	0	2.42466	398.082	0.191485	SLS	FALSE	FALSE	FALSE	FALSE	Absent	FALSE	FALSE	FALSE	FALSE	0.733333	6.09998
AGTTTATCT	3	6	14	1	1	18	40	0.15	0.35	0.025	0.025	0.45	3.275	5550	0.181046	SLS	FALSE	FALSE	FALSE	FALSE	Absent	FALSE	FALSE	FALSE	FALSE	0.733333	6.09998
AGTTTATGA	12	72	2	0	3	12	89	0.808989	0.0224719	0	0.0337079	0.134831	1.66292	1758.2	0.166667	SL*	TRUE	FALSE	FALSE	TRUE	Opal (UGA	FALSE	FALSE	FALSE	FALSE	1	6.09998
AGTTTATGC	8	3	23	6	2	82	116	0.0258621	0.198276	0.0517241	0.0172414	0.706897	4.18103	8600.17	0.166667	SLC	FALSE	FALSE	FALSE	FALSE	Absent	FALSE	FALSE	FALSE	FALSE	1.83333	5.92254
AGTTTATGG	34	4	83	11	12	3	113	0.0353982	0.734513	0.0973451	0.106195	0.0265487	2.35398	848.142	0.191485	SLW	FALSE	FALSE	FALSE	FALSE	Absent	FALSE	FALSE	FALSE	FALSE	0.7	6.09998
AGTTTATGT	16	2	88	14	0	122	226	0.00884956	0.389381	0.0619469	0	0.539823	3.67257	6561.95	0.128019	SLC	FALSE	FALSE	FALSE	FALSE	Absent	FALSE	FALSE	FALSE	FALSE	1.83333	5.92254
AGTTTATTA	13	9	50	5	0	136	200	0.045	0.25	0.025	0	0.68	4.02	8205.9	0.166667	SLL	FALSE	FALSE	FALSE	FALSE	Absent	FALSE	FALSE	FALSE	FALSE	2.26667	6.09998
AGTTTATTC	6	1	6	2	0	75	84	0.0119048	0.0714286	0.0238095	0	0.892857	4.69048	10737.4	0.235702	SLF	FALSE	FALSE	FALSE	FALSE	Absent	FALSE	FALSE	FALSE	FALSE	1.93333	6.09998
AGTTTATTG	21	8	115	39	12	97	271	0.0295203	0.424354	0.143911	0.0442804	0.357934	3.27675	4592.47	0.191485	SLL	FALSE	FALSE	FALSE	FALSE	Absent	FALSE	FALSE	FALSE	FALSE	2.26667	6.09998
AGTTTATTT	7	1	64	24	0	64	153	0.00653595	0.418301	0.156863	0	0.418301	3.40523	5164.05	0.181046	SLF	FALSE	FALSE	FALSE	FALSE	Absent	FALSE	FALSE	FALSE	FALSE	1.93333	6.09998
AGTTTCAAA	14	2	62	21	2	173	260	0.00769231	0.238462	0.0807692	0.00769231	0.665385	4.08462	8089.54	0.57735	SFK	FALSE	FALSE	FALSE	FALSE	Absent	FALSE	FALSE	FALSE	FALSE	-0.633333	9.70002
AGTTTCAAC	12	18	40	7	1	1	67	0.268657	0.597015	0.104478	0.0149254	0.0149254	1.91045	372.537	0.471405	SFN	FALSE	FALSE	FALSE	FALSE	Absent	FALSE	FALSE	FALSE	FALSE	-0.5	6.09998
AGTTTCAAG	5	2	14	8	1	5	30	0.0666667	0.466667	0.266667	0.0333333	0.166667	2.76667	2337.33	0.326599	SFK	FALSE	FALSE	FALSE	FALSE	Absent	FALSE	FALSE	FALSE	FALSE	-0.633333	9.70002
AGTTTCAAT	10	16	59	2	4	256	337	0.0474777	0.175074	0.00593472	0.0118694	0.759644	4.26113	9183.98	0.362093	SFN	FALSE	FALSE	FALSE	FALSE	Absent	FALSE	FALSE	FALSE	FALSE	-0.5	6.09998
AGTTTCACA	11	2	27	1	5	3	38	0.0526316	0.710526	0.0263158	0.131579	0.0789474	2.47368	1523.16	0.235702	SFT	FALSE	FALSE	FALSE	FALSE	Absent	FALSE	FALSE	FALSE	FALSE	0.433333	6.09998
AGTTTCACT	8	1	55	11	1	1	69	0.0144928	0.797101	0.15942	0.0144928	0.0144928	2.21739	417.681	0.256038	SFT	FALSE	FALSE	FALSE	FALSE	Absent	FALSE	FALSE	FALSE	FALSE	0.433333	6.09998
AGTTTCAGA	17	0	65	21	2	13	101	0	0.643564	0.207921	0.019802	0.128713	2.63366	1817.82	0.235702	SFR	FALSE	FALSE	FALSE	FALSE	Absent	TRUE	FALSE	FALSE	FALSE	-0.833333	10.55
AGTTTCAGC	14	1	66	24	7	101	199	0.00502513	0.331658	0.120603	0.0351759	0.507538	3.70854	6329.35	0.235702	SFS	FALSE	FALSE	FALSE	FALSE	Absent	FALSE	FALSE	FALSE	FALSE	0.4	6.09998
AGTTTCAGG	29	2	56	36	6	0	100	0.02	0.56	0.36	0.06	0	2.46	499.6	0.270801	SFR	FALSE	FALSE	FALSE	FALSE	Absent	TRUE	FALSE	FALSE	FALSE	-0.833333	10.55
AGTTTCAGT	23	50	35	26	21	43	175	0.285714	0.2	0.148571	0.12	0.245714	2.84	3499.43	0.181046	SFS	FALSE	FALSE	FALSE	FALSE	Absent	FALSE	FALSE	FALSE	FALSE	0.4	6.09998
AGTTTCATA	15	41	38	21	3	4	107	0.383178	0.35514	0.196262	0.0280374	0.0373832	1.98131	717.57	0.0781736	SFI	FALSE	FALSE	FALSE	FALSE	Absent	FALSE	FALSE	FALSE	FALSE	2.16667	6.09998
AGTTTCATC	13	0	73	11	0	23	107	0	0.682243	0.102804	0	0.214953	2.74766	2722.99	0.408248	SFI	FALSE	FALSE	FALSE	FALSE	Absent	FALSE	FALSE	FALSE	FALSE	2.16667	6.09998
AGTTTCATG	4	0	16	25	5	2	48	0	0.333333	0.520833	0.104167	0.0416667	2.85417	1227.5	0.333333	SFM	FALSE	FALSE	FALSE	FALSE	Absent	FALSE	FALSE	FALSE	FALSE	1.3	6.09998
AGTTTCATT	13	7	78	6	1	100	192	0.0364583	0.40625	0.03125	0.00520833	0.520833	3.56771	6336.98	0.313581	SFI	FALSE	FALSE	FALSE	FALSE	Absent	FALSE	FALSE	FALSE	FALSE	2.16667	6.09998
AGTTTCCAA	8	0	26	0	0	2	28	0	0.928571	0	0	0.0714286	2.21429	968.571	0.333333	SFQ	FALSE	FALSE	FALSE	FALSE	Absent	FALSE	FALSE	FALSE	FALSE	-0.5	6.09998
AGTTTCCAT	3	0	19	17	0	35	71	0	0.267606	0.239437	0	0.492958	3.71831	6091.27	0.181046	SFH	FALSE	FALSE	FALSE	FALSE	Absent	FALSE	FALSE	FALSE	FALSE	-0.4	7.55033
AGTTTCCCA	1	24	8	4	1	0	37	0.648649	0.216216	0.108108	0.027027	0	1.51351	201.081	0.235702	SFP	FALSE	FALSE	FALSE	FALSE	Absent	FALSE	FALSE	FALSE	FALSE	0.133333	6.09998
AGTTTCCCC	8	0	1	10	25	0	36	0	0.0277778	0.277778	0.694444	0	3.66667	2670	0.235702	SFP	FALSE	FALSE	FALSE	FALSE	Absent	FALSE	FALSE	FALSE	FALSE	0.133333	6.09998
AGTTTCCCT	6	6	9	5	3	0	23	0.26087	0.391304	0.217391	0.130435	0	2.21739	652.174	0.181046	SFP	FALSE	FALSE	FALSE	FALSE	Absent	FALSE	FALSE	FALSE	FALSE	0.133333	6.09998
AGTTTCCGA	15	2	6	38	10	0	56	0.0357143	0.107143	0.678571	0.178571	0	3	1063.57	0.00471405	SFR	FALSE	FALSE	FALSE	FALSE	Absent	FALSE	FALSE	FALSE	FALSE	-0.833333	10.55
AGTTTCCGC	19	0	6	16	5	0	27	0	0.222222	0.592593	0.185185	0	2.96296	1048.89	0.4	SFR	FALSE	FALSE	FALSE	FALSE	Absent	FALSE	FALSE	FALSE	FALSE	-0.833333	10.55
AGTTTCCGG	17	3	32	30	30	0	95	0.0315789	0.336842	0.315789	0.315789	0	2.91579	1367.37	0.235702	SFR	FALSE	FALSE	FALSE	FALSE	Absent	FALSE	FALSE	FALSE	FALSE	-0.833333	10.55
AGTTTCCGT	9	8	12	32	3	2	57	0.140351	0.210526	0.561404	0.0526316	0.0350877	2.63158	975.439	0.471405	SFR	FALSE	FALSE	FALSE	FALSE	Absent	FALSE	FALSE	FALSE	FALSE	-0.833333	10.55
AGTTTCCTG	3	0	3	15	39	0	57	0	0.0526316	0.263158	0.684211	0	3.63158	2627.37	0.489898	SFL	FALSE	FALSE	FALSE	FALSE	Absent	FALSE	FALSE	FALSE	FALSE	1.93333	6.09998
AGTTTCCTT	2	0	7	3	4	0	14	0	0.5	0.214286	0.285714	0	2.78571	1217.14	0.181046	SFL	FALSE	FALSE	FALSE	FALSE	Absent	FALSE	FALSE	FALSE	FALSE	1.93333	6.09998
AGTTTCGAA	9	2	83	10	0	16	111	0.018018	0.747748	0.0900901	0	0.144144	2.5045	1873.87	0.471405	SFE	FALSE	FALSE	FALSE	FALSE	Absent	FALSE	FALSE	FALSE	FALSE	-0.5	3.84997
AGTTTCGAC	12	2	13	15	1	0	31	0.0645161	0.419355	0.483871	0.0322581	0	2.48387	458.065	0.408248	SFD	FALSE	FALSE	FALSE	FALSE	Absent	FALSE	FALSE	FALSE	FALSE	-0.5	3.74997
AGTTTCGAG	30	30	90	32	30	1	183	0.163934	0.491803	0.174863	0.163934	0.00546448	2.35519	822.951	0.266667	SFE	FALSE	FALSE	FALSE	FALSE	Absent	FALSE	FALSE	FALSE	FALSE	-0.5	3.84997
AGTTTCGAT	8	4	51	1	18	6	80	0.05	0.6375	0.0125	0.225	0.075	2.6375	1795	0.313581	SFD	FALSE	FALSE	FALSE	FALSE	Absent	FALSE	FALSE	FALSE	FALSE	-0.5	3.74997
AGTTTCGCA	9	0	47	11	0	99	157	0	0.299363	0.0700637	0	0.630573	3.96178	7644.84	0.408248	SFA	FALSE	FALSE	FALSE	FALSE	Absent	FALSE	FALSE	FALSE	FALSE	1.26667	6.09998
AGTTTCGCC	6	0	2	18	5	0	25	0	0.08	0.72	0.2	0	3.12	1161.6	0.333333	SFA	FALSE	FALSE	FALSE	FALSE	Absent	FALSE	FALSE	FALSE	FALSE	1.26667	6.09998
AGTTTCGCG	10	2	42	46	2	1	93	0.0215054	0.451613	0.494624	0.0215054	0.0107527	2.54839	557.849	0.23094	SFA	FALSE	FALSE	FALSE	FALSE	Absent	FALSE	FALSE	FALSE	FALSE	1.26667	6.09998
AGTTTCGCT	7	9	31	10	1	0	51	0.176471	0.607843	0.196078	0.0196078	0	2.05882	264.706	0.256038	SFA	FALSE	FALSE	FALSE	FALSE	Absent	FALSE	FALSE	FALSE	FALSE	1.26667	6.09998
AGTTTCGGA	19	23	92	33	9	214	371	0.0619946	0.247978	0.0889488	0.0242588	0.576819	3.80593	7093.53	0.235702	SFG	FALSE	FALSE	FALSE	FALSE	Absent	FALSE	FALSE	FALSE	FALSE	0.533333	6.09998
AGTTTCGGC	10	0	55	17	2	17	91	0	0.604396	0.186813	0.021978	0.186813	2.79121	2505.49	0.471405	SFG	FALSE	FALSE	FALSE	FALSE	Absent	FALSE	FALSE	FALSE	FALSE	0.533333	6.09998
AGTTTCGGG	62	10	150	129	56	1	346	0.0289017	0.433526	0.372832	0.16185	0.00289017	2.6763	893.642	0.270801	SFG	FALSE	FALSE	FALSE	FALSE	Absent	FALSE	FALSE	FALSE	FALSE	0.533333	6.09998
AGTTTCGGT	18	2	63	14	6	10	95	0.0210526	0.663158	0.147368	0.0631579	0.105263	2.56842	1658.95	0.362093	SFG	FALSE	FALSE	FALSE	FALSE	Absent	FALSE	FALSE	FALSE	FALSE	0.533333	6.09998
AGTTTCGTA	7	16	29	2	8	80	135	0.118519	0.214815	0.0148148	0.0592593	0.592593	3.79259	7361.48	0.527046	SFV	FALSE	FALSE	FALSE	FALSE	Absent	FALSE	FALSE	FALSE	FALSE	2.06667	6.09998
AGTTTCGTC	5	0	3	5	0	3	11	0	0.272727	0.454545	0	0.272727	3.27273	3578.18	0.333333	SFV	FALSE	FALSE	FALSE	FALSE	Absent	FALSE	FALSE	FALSE	FALSE	2.06667	6.09998
AGTTTCGTG	38	0	95	46	29	0	170	0	0.558824	0.270588	0.170588	0	2.61176	843.529	0.298142	SFV	FALSE	FALSE	FALSE	FALSE	Absent	FALSE	FALSE	FALSE	FALSE	2.06667	6.09998
AGTTTCGTT	13	0	65	17	4	93	179	0	0.363128	0.0949721	0.0223464	0.519553	3.69832	6415.64	0.256038	SFV	FALSE	FALSE	FALSE	FALSE	Absent	FALSE	FALSE	FALSE	FALSE	2.06667	6.09998
AGTTTCTAA	6	14	4	1	0	2	21	0.666667	0.190476	0.047619	0	0.0952381	1.66667	1207.62	0.333333	SF*	TRUE	FALSE	TRUE	FALSE	Ochre (UAA)	FALSE	FALSE	FALSE	FALSE	0.666667	6.09998
AGTTTCTAC	15	0	63	9	0	68	140	0	0.45	0.0642857	0	0.485714	3.52143	5921.14	0.408248	SFY	FALSE	FALSE	FALSE	FALSE	Absent	FALSE	FALSE	FALSE	FALSE	0.233333	6.09322
AGTTTCTAG	8	5	3	8	26	1	43	0.116279	0.0697674	0.186047	0.604651	0.0232558	3.34884	2578.14	0.333333	SF*	TRUE	TRUE	FALSE	FALSE	Amber (UAG)	FALSE	FALSE	FALSE	FALSE	0.666667	6.09998
AGTTTCTAT	9	1	64	26	2	30	123	0.00813008	0.520325	0.211382	0.0162602	0.243902	2.96748	3174.8	0.313581	SFY	FALSE	FALSE	FALSE	FALSE	Absent	FALSE	FALSE	FALSE	FALSE	0.233333	6.09322
AGTTTCTCC	2	8	0	14	9	0	31	0.258065	0	0.451613	0.290323	0	2.77419	1321.29	0.333333	SFS	FALSE	FALSE	FALSE	FALSE	Absent	FALSE	FALSE	FALSE	FALSE	0.4	6.09998
AGTTTCTCG	3	10	2	1	1	0	14	0.714286	0.142857	0.0714286	0.0714286	0	1.5	331.429	0.270801	SFS	FALSE	FALSE	FALSE	FALSE	Absent	FALSE	FALSE	FALSE	FALSE	0.4	6.09998
AGTTTCTGA	14	25	0	0	18	2	45	0.555556	0	0	0.4	0.0444444	2.37778	1984.44	0.333333	SF*	TRUE	FALSE	FALSE	TRUE	Opal (UGA	FALSE	FALSE	FALSE	FALSE	0.666667	6.09998
AGTTTCTGC	5	2	20	1	0	39	62	0.0322581	0.322581	0.016129	0	0.629032	3.87097	7597.42	0.235702	SFC	FALSE	FALSE	FALSE	FALSE	Absent	FALSE	FALSE	FALSE	FALSE	1.5	5.92254
AGTTTCTGG	14	10	75	16	0	1	102	0.0980392	0.735294	0.156863	0	0.00980392	2.08824	301.961	0.270801	SFW	FALSE	FALSE	FALSE	FALSE	Absent	FALSE	FALSE	FALSE	FALSE	0.366667	6.09998
AGTTTCTGT	16	5	52	14	16	2	89	0.0561798	0.58427	0.157303	0.179775	0.0224719	2.52809	1082.47	0.181046	SFC	FALSE	FALSE	FALSE	FALSE	Absent	FALSE	FALSE	FALSE	FALSE	1.5	5.92254
AGTTTCTTA	3	3	22	15	5	1	46	0.0652174	0.478261	0.326087	0.108696	0.0217391	2.54348	906.522	0.235702	SFL	FALSE	FALSE	FALSE	FALSE	Absent	FALSE	FALSE	FALSE	FALSE	1.93333	6.09998
AGTTTCTTC	2	1	6	11	7	0	25	0.04	0.24	0.44	0.28	0	2.96	1301.6	0.333333	SFF	FALSE	FALSE	FALSE	FALSE	Absent	FALSE	FALSE	FALSE	FALSE	1.6	6.09998
AGTTTCTTG	15	1	15	18	38	0	72	0.0138889	0.208333	0.25	0.527778	0	3.29167	2075.28	0.270801	SFL	FALSE	FALSE	FALSE	FALSE	Absent	FALSE	FALSE	FALSE	FALSE	1.93333	6.09998
AGTTTCTTT	5	1	2	12	20	6	41	0.0243902	0.0487805	0.292683	0.487805	0.146341	3.68293	3694.15	0.256038	SFF	FALSE	FALSE	FALSE	FALSE	Absent	FALSE	FALSE	FALSE	FALSE	1.6	6.09998
AGTTTGAAA	18	6	50	17	1	40	114	0.0526316	0.438596	0.149123	0.00877193	0.350877	3.16667	4385.26	0.469042	SLK	FALSE	FALSE	FALSE	FALSE	Absent	FALSE	FALSE	FALSE	FALSE	-0.3	9.70002
AGTTTGAAC	15	6	12	26	20	0	64	0.09375	0.1875	0.40625	0.3125	0	2.9375	1393.12	0.382971	SLN	FALSE	FALSE	FALSE	FALSE	Absent	FALSE	FALSE	FALSE	FALSE	-0.166667	6.09998
AGTTTGAAG	28	3	116	8	2	386	515	0.00582524	0.225243	0.015534	0.0038835	0.749515	4.26602	9044.62	0.26533	SLK	FALSE	FALSE	FALSE	FALSE	Absent	FALSE	FALSE	FALSE	FALSE	-0.3	9.70002
AGTTTGAAT	14	1	78	17	4	59	159	0.00628931	0.490566	0.106918	0.0251572	0.371069	3.26415	4666.54	0.294165	SLN	FALSE	FALSE	FALSE	FALSE	Absent	FALSE	FALSE	FALSE	FALSE	-0.166667	6.09998
AGTTTGACA	17	11	38	30	5	3	87	0.126437	0.436782	0.344828	0.0574713	0.0344828	2.43678	882.529	0.191485	SLT	FALSE	FALSE	FALSE	FALSE	Absent	FALSE	FALSE	FALSE	FALSE	0.766667	6.09998
AGTTTGACC	9	52	5	2	33	0	92	0.565217	0.0543478	0.0217391	0.358696	0	2.17391	1322.17	0.270801	SLT	FALSE	FALSE	FALSE	FALSE	Absent	FALSE	FALSE	FALSE	FALSE	0.766667	6.09998
AGTTTGACG	11	11	5	19	19	3	57	0.192982	0.0877193	0.333333	0.333333	0.0526316	2.96491	2045.96	0.291662	SLT	FALSE	FALSE	FALSE	FALSE	Absent	FALSE	FALSE	FALSE	FALSE	0.766667	6.09998
AGTTTGACT	4	0	4	9	1	1	15	0	0.266667	0.6	0.0666667	0.0666667	2.93333	1432	0.208006	SLT	FALSE	FALSE	FALSE	FALSE	Absent	FALSE	FALSE	FALSE	FALSE	0.766667	6.09998
AGTTTGAGA	33	5	136	30	4	74	249	0.0200803	0.546185	0.120482	0.0160643	0.297189	3.0241	3762.33	0.191485	SLR	FALSE	FALSE	FALSE	FALSE	Absent	TRUE	FALSE	FALSE	FALSE	-0.5	10.55
AGTTTGAGC	22	15	32	16	19	5	87	0.172414	0.367816	0.183908	0.218391	0.0574713	2.62069	1633.79	0.191485	SLS	FALSE	FALSE	FALSE	FALSE	Absent	FALSE	FALSE	FALSE	FALSE	0.733333	6.09998
AGTTTGAGG	69	12	144	67	44	18	285	0.0421053	0.505263	0.235088	0.154386	0.0631579	2.69123	1516.21	0.22	SLR	FALSE	FALSE	FALSE	FALSE	Absent	TRUE	FALSE	FALSE	FALSE	-0.5	10.55
AGTTTGAGT	41	3	182	54	22	99	360	0.00833333	0.505556	0.15	0.0611111	0.275	3.08889	3670.83	0.147083	SLS	FALSE	FALSE	FALSE	FALSE	Absent	FALSE	FALSE	FALSE	FALSE	0.733333	6.09998
AGTTTGATA	26	11	51	40	12	69	183	0.0601093	0.278689	0.218579	0.0655738	0.377049	3.42077	4926.45	0.0635085	SLI	FALSE	FALSE	FALSE	FALSE	Absent	FALSE	FALSE	FALSE	FALSE	2.5	6.09998
AGTTTGATC	13	0	26	70	33	1	130	0	0.2	0.538462	0.253846	0.00769231	3.06923	1353.23	0.331662	SLI	FALSE	FALSE	FALSE	FALSE	Absent	FALSE	FALSE	FALSE	FALSE	2.5	6.09998
AGTTTGATG	32	25	24	50	50	6	155	0.16129	0.154839	0.322581	0.322581	0.0387097	2.92258	1841.16	0.22	SLM	FALSE	FALSE	FALSE	FALSE	Absent	FALSE	FALSE	FALSE	FALSE	1.63333	6.09998
AGTTTGATT	21	11	75	50	5	7	148	0.0743243	0.506757	0.337838	0.0337838	0.0472973	2.47297	954.189	0.254755	SLI	FALSE	FALSE	FALSE	FALSE	Absent	FALSE	FALSE	FALSE	FALSE	2.5	6.09998
AGTTTGCAA	12	7	28	7	1	67	110	0.0636364	0.254545	0.0636364	0.00909091	0.609091	3.84545	7411.82	0.270801	SLQ	FALSE	FALSE	FALSE	FALSE	Absent	FALSE	FALSE	FALSE	FALSE	-0.166667	6.09998
AGTTTGCAC	10	0	33	4	1	2	40	0	0.825	0.1	0.025	0.05	2.3	849	0.191485	SLH	FALSE	FALSE	FALSE	FALSE	Absent	FALSE	FALSE	FALSE	FALSE	-0.0666667	7.55033
AGTTTGCAG	34	40	99	40	7	0	186	0.215054	0.532258	0.215054	0.0376344	0	2.07527	332.688	0.311127	SLQ	FALSE	FALSE	FALSE	FALSE	Absent	FALSE	FALSE	FALSE	FALSE	-0.166667	6.09998
AGTTTGCAT	7	7	37	4	1	22	71	0.0985915	0.521127	0.056338	0.0140845	0.309859	2.91549	3867.32	0.147083	SLH	FALSE	FALSE	FALSE	FALSE	Absent	FALSE	FALSE	FALSE	FALSE	-0.0666667	7.55033
AGTTTGCCC	8	1	2	29	0	0	32	0.03125	0.0625	0.90625	0	0	2.875	551.875	0.191485	SLP	FALSE	FALSE	FALSE	FALSE	Absent	FALSE	FALSE	FALSE	FALSE	0.466667	6.09998
AGTTTGCCG	4	0	10	13	2	0	25	0	0.4	0.52	0.08	0	2.68	648	0.22	SLP	FALSE	FALSE	FALSE	FALSE	Absent	FALSE	FALSE	FALSE	FALSE	0.466667	6.09998
AGTTTGCCT	9	26	4	35	70	1	136	0.191176	0.0294118	0.257353	0.514706	0.00735294	3.11765	2102.94	0.147083	SLP	FALSE	FALSE	FALSE	FALSE	Absent	FALSE	FALSE	FALSE	FALSE	0.466667	6.09998
AGTTTGCGA	18	3	72	5	2	5	87	0.0344828	0.827586	0.0574713	0.0229885	0.0574713	2.24138	906.897	0.00382971	SLR	FALSE	FALSE	FALSE	FALSE	Absent	FALSE	FALSE	FALSE	FALSE	-0.5	10.55
AGTTTGCGC	18	13	70	16	2	37	138	0.0942029	0.507246	0.115942	0.0144928	0.268116	2.85507	3401.88	0.324962	SLR	FALSE	FALSE	FALSE	FALSE	Absent	FALSE	FALSE	FALSE	FALSE	-0.5	10.55
AGTTTGCGG	27	1	43	100	26	1	171	0.00584795	0.251462	0.584795	0.152047	0.00584795	2.90058	998.713	0.191485	SLR	FALSE	FALSE	FALSE	FALSE	Absent	FALSE	FALSE	FALSE	FALSE	-0.5	10.55
AGTTTGCGT	20	0	58	48	49	1	156	0	0.371795	0.307692	0.314103	0.00641026	2.95513	1436.92	0.382971	SLR	FALSE	FALSE	FALSE	FALSE	Absent	FALSE	FALSE	FALSE	FALSE	-0.5	10.55
AGTTTGCTA	8	2	24	3	0	48	77	0.025974	0.311688	0.038961	0	0.623377	3.88312	7541.82	0.191485	SLL	FALSE	FALSE	FALSE	FALSE	Absent	FALSE	FALSE	FALSE	FALSE	2.26667	6.09998
AGTTTGCTC	8	0	8	17	8	2	35	0	0.228571	0.485714	0.228571	0.0571429	3.11429	1827.43	0.191485	SLL	FALSE	FALSE	FALSE	FALSE	Absent	FALSE	FALSE	FALSE	FALSE	2.26667	6.09998
AGTTTGCTG	11	4	4	16	23	1	48	0.0833333	0.0833333	0.333333	0.479167	0.0208333	3.27083	2186.67	0.397995	SLL	FALSE	FALSE	FALSE	FALSE	Absent	FALSE	FALSE	FALSE	FALSE	2.26667	6.09998
AGTTTGCTT	15	0	54	29	10	16	109	0	0.495413	0.266055	0.0917431	0.146789	2.88991	2310.83	0.147083	SLL	FALSE	FALSE	FALSE	FALSE	Absent	FALSE	FALSE	FALSE	FALSE	2.26667	6.09998
AGTTTGGAA	32	1	62	86	7	4	160	0.00625	0.3875	0.5375	0.04375	0.025	2.69375	826.625	0.382971	SLE	FALSE	FALSE	FALSE	FALSE	Absent	FALSE	FALSE	FALSE	FALSE	-0.166667	3.84997
AGTTTGGAC	24	16	0	18	52	0	86	0.186047	0	0.209302	0.604651	0	3.23256	2306.05	0.331662	SLD	FALSE	FALSE	FALSE	FALSE	Absent	FALSE	FALSE	FALSE	FALSE	-0.166667	3.74997
AGTTTGGAG	79	2	193	138	47	3	383	0.00522193	0.503916	0.360313	0.122715	0.0078329	2.62402	812.533	0.216641	SLE	FALSE	FALSE	FALSE	FALSE	Absent	FALSE	FALSE	FALSE	FALSE	-0.166667	3.84997
AGTTTGGAT	48	12	118	82	12	3	227	0.0528634	0.519824	0.361233	0.0528634	0.0132159	2.45374	629.075	0.254755	SLD	FALSE	FALSE	FALSE	FALSE	Absent	FALSE	FALSE	FALSE	FALSE	-0.166667	3.74997
AGTTTGGCA	29	13	61	75	34	1	184	0.0706522	0.331522	0.407609	0.184783	0.00543478	2.72283	1016.2	0.331662	SLA	FALSE	FALSE	FALSE	FALSE	Absent	FALSE	FALSE	FALSE	FALSE	1.6	6.09998
AGTTTGGCC	20	12	7	20	27	0	66	0.181818	0.106061	0.30303	0.409091	0	2.93939	1670.91	0.270801	SLA	FALSE	FALSE	FALSE	FALSE	Absent	FALSE	FALSE	FALSE	FALSE	1.6	6.09998
AGTTTGGCG	45	15	12	130	90	96	343	0.0437318	0.0349854	0.379009	0.262391	0.279883	3.69971	4535.69	0.187617	SLA	FALSE	FALSE	FALSE	FALSE	Absent	FALSE	FALSE	FALSE	FALSE	1.6	6.09998
AGTTTGGCT	19	16	7	39	72	1	135	0.118519	0.0518519	0.288889	0.533333	0.00740741	3.25926	2190.81	0.208006	SLA	FALSE	FALSE	FALSE	FALSE	Absent	FALSE	FALSE	FALSE	FALSE	1.6	6.09998
AGTTTGGGA	71	19	72	145	25	26	287	0.0662021	0.250871	0.505226	0.087108	0.0905923	2.88502	1735.26	0.191485	SLG	FALSE	FALSE	FALSE	FALSE	Absent	FALSE	FALSE	FALSE	FALSE	0.866667	6.09998
AGTTTGGGC	36	28	20	82	72	0	202	0.138614	0.0990099	0.405941	0.356436	0	2.9802	1541.39	0.382971	SLG	FALSE	FALSE	FALSE	FALSE	Absent	FALSE	FALSE	FALSE	FALSE	0.866667	6.09998
AGTTTGGGG	82	12	45	267	160	28	512	0.0234375	0.0878906	0.521484	0.3125	0.0546875	3.28711	2105.16	0.22	SLG	FALSE	FALSE	FALSE	FALSE	Absent	FALSE	FALSE	FALSE	FALSE	0.866667	6.09998
AGTTTGGGT	83	20	10	48	149	2	229	0.0873362	0.0436681	0.209607	0.650655	0.00873362	3.44978	2579.91	0.294165	SLG	FALSE	FALSE	FALSE	FALSE	Absent	FALSE	FALSE	FALSE	FALSE	0.866667	6.09998
AGTTTGGTA	40	8	171	57	8	14	258	0.0310078	0.662791	0.22093	0.0310078	0.0542636	2.41473	975.504	0.428174	SLV	FALSE	FALSE	FALSE	FALSE	Absent	FALSE	FALSE	FALSE	FALSE	2.4	6.09998
AGTTTGGTC	36	3	129	70	22	2	226	0.0132743	0.570796	0.309735	0.0973451	0.00884956	2.5177	711.239	0.270801	SLV	FALSE	FALSE	FALSE	FALSE	Absent	FALSE	FALSE	FALSE	FALSE	2.4	6.09998
AGTTTGGTG	66	21	41	190	97	21	370	0.0567568	0.110811	0.513514	0.262162	0.0567568	3.15135	1947.41	0.242212	SLV	FALSE	FALSE	FALSE	FALSE	Absent	FALSE	FALSE	FALSE	FALSE	2.4	6.09998
AGTTTGGTT	25	12	144	101	30	43	330	0.0363636	0.436364	0.306061	0.0909091	0.130303	2.84242	2127.64	0.208006	SLV	FALSE	FALSE	FALSE	FALSE	Absent	FALSE	FALSE	FALSE	FALSE	2.4	6.09998
AGTTTGTAA	22	131	5	1	22	5	164	0.79878	0.0304878	0.00609756	0.134146	0.0304878	1.56707	872.073	0.22	SL*	TRUE	FALSE	TRUE	FALSE	Ochre (UAA)	FALSE	FALSE	FALSE	FALSE	1	6.09998
AGTTTGTAC	45	4	111	53	34	177	379	0.0105541	0.292876	0.139842	0.0897098	0.467018	3.70976	6046.44	0.331662	SLY	FALSE	FALSE	FALSE	FALSE	Absent	FALSE	FALSE	FALSE	FALSE	0.566667	6.09322
AGTTTGTAG	55	10	0	69	104	5	188	0.0531915	0	0.367021	0.553191	0.0265957	3.5	2531.91	0.22	SL*	TRUE	TRUE	FALSE	FALSE	Amber (UAG)	FALSE	FALSE	FALSE	FALSE	1	6.09998
AGTTTGTAT	16	1	104	20	51	503	679	0.00147275	0.153166	0.0294551	0.0751105	0.740795	4.40059	9196.02	0.254755	SLY	FALSE	FALSE	FALSE	FALSE	Absent	FALSE	FALSE	FALSE	FALSE	0.566667	6.09322
AGTTTGTCA	12	2	42	6	5	1	56	0.0357143	0.75	0.107143	0.0892857	0.0178571	2.30357	690.714	0.191485	SLS	FALSE	FALSE	FALSE	FALSE	Absent	FALSE	FALSE	FALSE	FALSE	0.733333	6.09998
AGTTTGTCC	13	1	0	15	31	3	50	0.02	0	0.3	0.62	0.06	3.7	3132.4	0.270801	SLS	FALSE	FALSE	FALSE	FALSE	Absent	FALSE	FALSE	FALSE	FALSE	0.733333	6.09998
AGTTTGTCG	20	1	37	29	39	0	106	0.00943396	0.349057	0.273585	0.367925	0	3	1530.75	0.22	SLS	FALSE	FALSE	FALSE	FALSE	Absent	FALSE	FALSE	FALSE	FALSE	0.733333	6.09998
AGTTTGTCT	5	1	16	10	27	4	58	0.0172414	0.275862	0.172414	0.465517	0.0689655	3.2931	2640.34	0.208006	SLS	FALSE	FALSE	FALSE	FALSE	Absent	FALSE	FALSE	FALSE	FALSE	0.733333	6.09998
AGTTTGTGA	52	137	6	15	29	3	190	0.721053	0.0315789	0.0789474	0.152632	0.0157895	1.71053	804.526	0.22	SL*	TRUE	FALSE	FALSE	TRUE	Opal (UGA	FALSE	FALSE	FALSE	FALSE	1	6.09998
AGTTTGTGC	22	18	99	28	21	3	169	0.106509	0.585799	0.16568	0.12426	0.0177515	2.36095	832.189	0.191485	SLC	FALSE	FALSE	FALSE	FALSE	Absent	FALSE	FALSE	FALSE	FALSE	1.83333	5.92254
AGTTTGTGG	96	35	110	117	112	3	377	0.0928382	0.291777	0.310345	0.297082	0.00795756	2.83554	1388.06	0.22	SLW	FALSE	FALSE	FALSE	FALSE	Absent	FALSE	FALSE	FALSE	FALSE	0.7	6.09998
AGTTTGTGT	24	10	114	39	23	1	187	0.0534759	0.609626	0.208556	0.122995	0.00534759	2.41711	706.31	0.147083	SLC	FALSE	FALSE	FALSE	FALSE	Absent	FALSE	FALSE	FALSE	FALSE	1.83333	5.92254
AGTTTGTTA	12	5	49	7	2	4	67	0.0746269	0.731343	0.104478	0.0298507	0.0597015	2.26866	975.821	0.191485	SLL	FALSE	FALSE	FALSE	FALSE	Absent	FALSE	FALSE	FALSE	FALSE	2.26667	6.09998
AGTTTGTTC	21	7	7	58	36	0	108	0.0648148	0.0648148	0.537037	0.333333	0	3.13889	1531.3	0.270801	SLF	FALSE	FALSE	FALSE	FALSE	Absent	FALSE	FALSE	FALSE	FALSE	1.93333	6.09998
AGTTTGTTG	37	12	28	53	37	3	133	0.0902256	0.210526	0.398496	0.278195	0.0225564	2.93233	1538.35	0.22	SLL	FALSE	FALSE	FALSE	FALSE	Absent	FALSE	FALSE	FALSE	FALSE	2.26667	6.09998
AGTTTGTTT	15	2	48	28	3	78	159	0.0125786	0.301887	0.176101	0.0188679	0.490566	3.67296	6096.86	0.208006	SLF	FALSE	FALSE	FALSE	FALSE	Absent	FALSE	FALSE	FALSE	FALSE	1.93333	6.09998
AGTTTTAAA	7	2	15	0	6	244	267	0.00749064	0.0561798	0	0.0224719	0.913858	4.77903	11054.1	0.443471	SFK	FALSE	FALSE	FALSE	FALSE	Absent	FALSE	FALSE	FALSE	FALSE	-0.633333	9.70002
AGTTTTAAC	10	4	49	28	6	1	88	0.0454545	0.556818	0.318182	0.0681818	0.0113636	2.44318	640.455	0.362093	SFN	FALSE	FALSE	FALSE	FALSE	Absent	FALSE	FALSE	FALSE	FALSE	-0.5	6.09998
AGTTTTAAG	12	2	83	26	11	95	217	0.00921659	0.382488	0.119816	0.0506912	0.437788	3.52535	5553.92	0.250865	SFK	FALSE	FALSE	FALSE	FALSE	Absent	FALSE	FALSE	FALSE	FALSE	-0.633333	9.70002
AGTTTTAAT	10	1	27	2	1	38	69	0.0144928	0.391304	0.0289855	0.0144928	0.550725	3.69565	6725.51	0.278129	SFN	FALSE	FALSE	FALSE	FALSE	Absent	FALSE	FALSE	FALSE	FALSE	-0.5	6.09998
AGTTTTACA	5	1	24	12	0	84	121	0.00826446	0.198347	0.0991736	0	0.694215	4.17355	8414.05	0.181046	SFT	FALSE	FALSE	FALSE	FALSE	Absent	FALSE	FALSE	FALSE	FALSE	0.433333	6.09998
AGTTTTACC	3	1	14	1	0	0	16	0.0625	0.875	0.0625	0	0	2	143.75	0.256038	SFT	FALSE	FALSE	FALSE	FALSE	Absent	FALSE	FALSE	FALSE	FALSE	0.433333	6.09998
AGTTTTACG	7	0	26	9	0	1	36	0	0.722222	0.25	0	0.0277778	2.33333	570	0.275762	SFT	FALSE	FALSE	FALSE	FALSE	Absent	FALSE	FALSE	FALSE	FALSE	0.433333	6.09998
AGTTTTACT	5	0	9	2	0	92	103	0	0.0873786	0.0194175	0	0.893204	4.69903	10740.6	0.196667	SFT	FALSE	FALSE	FALSE	FALSE	Absent	FALSE	FALSE	FALSE	FALSE	0.433333	6.09998
AGTTTTAGA	11	43	31	3	1	56	134	0.320896	0.231343	0.0223881	0.00746269	0.41791	2.97015	5089.4	0.181046	SFR	FALSE	FALSE	FALSE	FALSE	Absent	TRUE	FALSE	FALSE	FALSE	-0.833333	10.55
AGTTTTAGC	16	1	65	6	10	115	197	0.00507614	0.329949	0.0304569	0.0507614	0.583756	3.87817	7245.79	0.181046	SFS	FALSE	FALSE	FALSE	FALSE	Absent	FALSE	FALSE	FALSE	FALSE	0.4	6.09998
AGTTTTAGG	38	19	120	97	30	18	284	0.0669014	0.422535	0.341549	0.105634	0.0633803	2.67606	1397.82	0.208006	SFR	FALSE	FALSE	FALSE	FALSE	Absent	TRUE	FALSE	FALSE	FALSE	-0.833333	10.55
AGTTTTAGT	20	3	53	35	2	38	131	0.0229008	0.40458	0.267176	0.0152672	0.290076	3.14504	3745.19	0.139064	SFS	FALSE	FALSE	FALSE	FALSE	Absent	FALSE	FALSE	FALSE	FALSE	0.4	6.09998
AGTTTTATA	11	4	41	20	0	61	126	0.031746	0.325397	0.15873	0	0.484127	3.57937	5944.44	0.0600463	SFI	FALSE	FALSE	FALSE	FALSE	Absent	FALSE	FALSE	FALSE	FALSE	2.16667	6.09998
AGTTTTATC	5	0	93	11	0	12	116	0	0.801724	0.0948276	0	0.103448	2.40517	1394.48	0.313581	SFI	FALSE	FALSE	FALSE	FALSE	Absent	FALSE	FALSE	FALSE	FALSE	2.16667	6.09998
AGTTTTATG	29	16	43	28	27	12	126	0.126984	0.34127	0.222222	0.214286	0.0952381	2.80952	2091.11	0.196667	SFM	FALSE	FALSE	FALSE	FALSE	Absent	FALSE	FALSE	FALSE	FALSE	1.3	6.09998
AGTTTTATT	3	1	53	5	5	33	97	0.0103093	0.546392	0.0515464	0.0515464	0.340206	3.16495	4364.74	0.240866	SFI	FALSE	FALSE	FALSE	FALSE	Absent	FALSE	FALSE	FALSE	FALSE	2.16667	6.09998
AGTTTTCAA	5	1	36	35	21	142	235	0.00425532	0.153191	0.148936	0.0893617	0.604255	4.13617	7680.6	0.256038	SFQ	FALSE	FALSE	FALSE	FALSE	Absent	FALSE	FALSE	FALSE	FALSE	-0.5	6.09998
AGTTTTCAG	22	65	39	33	20	1	158	0.411392	0.246835	0.208861	0.126582	0.00632911	2.06962	694.81	0.294165	SFQ	FALSE	FALSE	FALSE	FALSE	Absent	FALSE	FALSE	FALSE	FALSE	-0.5	6.09998
AGTTTTCAT	5	0	8	4	2	24	38	0	0.210526	0.105263	0.0526316	0.631579	4.10526	7856.84	0.139064	SFH	FALSE	FALSE	FALSE	FALSE	Absent	FALSE	FALSE	FALSE	FALSE	-0.4	7.55033
AGTTTTCCA	3	1	1	1	16	0	19	0.0526316	0.0526316	0.0526316	0.842105	0	3.68421	3070.53	0.181046	SFP	FALSE	FALSE	FALSE	FALSE	Absent	FALSE	FALSE	FALSE	FALSE	0.133333	6.09998
AGTTTTCCT	3	0	5	14	14	2	35	0	0.142857	0.4	0.4	0.0571429	3.37143	2382.86	0.139064	SFP	FALSE	FALSE	FALSE	FALSE	Absent	FALSE	FALSE	FALSE	FALSE	0.133333	6.09998
AGTTTTCGA	2	0	17	3	13	108	141	0	0.120567	0.0212766	0.0921986	0.765957	4.50355	9550.64	0.00362093	SFR	FALSE	FALSE	FALSE	FALSE	Absent	FALSE	FALSE	FALSE	FALSE	-0.833333	10.55
AGTTTTCGC	3	0	9	6	1	2	18	0	0.5	0.333333	0.0555556	0.111111	2.77778	1793.33	0.307246	SFR	FALSE	FALSE	FALSE	FALSE	Absent	FALSE	FALSE	FALSE	FALSE	-0.833333	10.55
AGTTTTCGG	25	7	63	25	14	4	113	0.0619469	0.557522	0.221239	0.123894	0.0353982	2.51327	1071.68	0.181046	SFR	FALSE	FALSE	FALSE	FALSE	Absent	FALSE	FALSE	FALSE	FALSE	-0.833333	10.55
AGTTTTCGT	11	0	40	17	3	18	78	0	0.512821	0.217949	0.0384615	0.230769	2.98718	3100	0.362093	SFR	FALSE	FALSE	FALSE	FALSE	Absent	FALSE	FALSE	FALSE	FALSE	-0.833333	10.55
AGTTTTCTC	2	0	22	5	0	0	27	0	0.814815	0.185185	0	0	2.18519	208.889	0.181046	SFL	FALSE	FALSE	FALSE	FALSE	Absent	FALSE	FALSE	FALSE	FALSE	1.93333	6.09998
AGTTTTCTG	6	0	3	14	6	1	24	0	0.125	0.583333	0.25	0.0416667	3.20833	1765	0.376298	SFL	FALSE	FALSE	FALSE	FALSE	Absent	FALSE	FALSE	FALSE	FALSE	1.93333	6.09998
AGTTTTCTT	6	10	6	6	0	4	26	0.384615	0.230769	0.230769	0	0.153846	2.30769	2020	0.139064	SFL	FALSE	FALSE	FALSE	FALSE	Absent	FALSE	FALSE	FALSE	FALSE	1.93333	6.09998
AGTTTTGAA	24	48	60	38	9	27	182	0.263736	0.32967	0.208791	0.0494505	0.148352	2.48901	2128.35	0.362093	SFE	FALSE	FALSE	FALSE	FALSE	Absent	FALSE	FALSE	FALSE	FALSE	-0.5	3.84997
AGTTTTGAC	25	4	35	42	3	0	84	0.047619	0.416667	0.5	0.0357143	0	2.52381	479.524	0.313581	SFD	FALSE	FALSE	FALSE	FALSE	Absent	FALSE	FALSE	FALSE	FALSE	-0.5	3.74997
AGTTTTGAG	9	13	31	43	17	22	126	0.103175	0.246032	0.34127	0.134921	0.174603	3.03175	2817.3	0.204831	SFE	FALSE	FALSE	FALSE	FALSE	Absent	FALSE	FALSE	FALSE	FALSE	-0.5	3.84997
AGTTTTGAT	14	2	101	20	24	47	194	0.0103093	0.520619	0.103093	0.123711	0.242268	3.06701	3477.11	0.240866	SFD	FALSE	FALSE	FALSE	FALSE	Absent	FALSE	FALSE	FALSE	FALSE	-0.5	3.74997
AGTTTTGCA	6	1	32	9	7	27	76	0.0131579	0.421053	0.118421	0.0921053	0.355263	3.35526	4716.58	0.313581	SFA	FALSE	FALSE	FALSE	FALSE	Absent	FALSE	FALSE	FALSE	FALSE	1.26667	6.09998
AGTTTTGCC	4	0	6	22	1	1	30	0	0.2	0.733333	0.0333333	0.0333333	2.9	984	0.256038	SFA	FALSE	FALSE	FALSE	FALSE	Absent	FALSE	FALSE	FALSE	FALSE	1.26667	6.09998
AGTTTTGCG	18	0	77	41	6	1	125	0	0.616	0.328	0.048	0.008	2.448	539.52	0.177388	SFA	FALSE	FALSE	FALSE	FALSE	Absent	FALSE	FALSE	FALSE	FALSE	1.26667	6.09998
AGTTTTGCT	7	3	59	4	2	68	136	0.0220588	0.433824	0.0294118	0.0147059	0.5	3.53676	6123.09	0.196667	SFA	FALSE	FALSE	FALSE	FALSE	Absent	FALSE	FALSE	FALSE	FALSE	1.26667	6.09998
AGTTTTGGA	18	6	90	27	14	101	238	0.0252101	0.378151	0.113445	0.0588235	0.42437	3.47899	5418.15	0.181046	SFG	FALSE	FALSE	FALSE	FALSE	Absent	FALSE	FALSE	FALSE	FALSE	0.533333	6.09998
AGTTTTGGC	27	5	97	58	17	22	199	0.0251256	0.487437	0.291457	0.0854271	0.110553	2.76884	1868.04	0.362093	SFG	FALSE	FALSE	FALSE	FALSE	Absent	FALSE	FALSE	FALSE	FALSE	0.533333	6.09998
AGTTTTGGG	54	1	47	188	52	123	411	0.00243309	0.114355	0.457421	0.126521	0.29927	3.60584	4334.94	0.208006	SFG	FALSE	FALSE	FALSE	FALSE	Absent	FALSE	FALSE	FALSE	FALSE	0.533333	6.09998
AGTTTTGGT	27	4	89	45	14	25	177	0.0225989	0.502825	0.254237	0.079096	0.141243	2.81356	2192.99	0.278129	SFG	FALSE	FALSE	FALSE	FALSE	Absent	FALSE	FALSE	FALSE	FALSE	0.533333	6.09998
AGTTTTGTA	12	7	53	2	0	102	164	0.0426829	0.323171	0.0121951	0	0.621951	3.83537	7510.37	0.404832	SFV	FALSE	FALSE	FALSE	FALSE	Absent	FALSE	FALSE	FALSE	FALSE	2.06667	6.09998
AGTTTTGTC	15	7	88	24	0	26	145	0.0482759	0.606897	0.165517	0	0.17931	2.65517	2324.83	0.256038	SFV	FALSE	FALSE	FALSE	FALSE	Absent	FALSE	FALSE	FALSE	FALSE	2.06667	6.09998
AGTTTTGTG	41	1	153	79	19	8	260	0.00384615	0.588462	0.303846	0.0730769	0.0307692	2.53846	885.308	0.229008	SFV	FALSE	FALSE	FALSE	FALSE	Absent	FALSE	FALSE	FALSE	FALSE	2.06667	6.09998
AGTTTTGTT	12	0	73	4	4	144	225	0	0.324444	0.0177778	0.0177778	0.64	3.97333	7793.6	0.196667	SFV	FALSE	FALSE	FALSE	FALSE	Absent	FALSE	FALSE	FALSE	FALSE	2.06667	6.09998
AGTTTTTAA	15	67	4	0	19	14	104	0.644231	0.0384615	0	0.182692	0.134615	2.125	2290.58	0.196667	SF*	TRUE	FALSE	TRUE	FALSE	Ochre (UAA)	FALSE	FALSE	FALSE	FALSE	0.666667	6.09998
AGTTTTTAC	5	0	30	27	13	104	174	0	0.172414	0.155172	0.0747126	0.597701	4.0977	7555.17	0.313581	SFY	FALSE	FALSE	FALSE	FALSE	Absent	FALSE	FALSE	FALSE	FALSE	0.233333	6.09322
AGTTTTTAG	16	8	1	6	21	2	38	0.210526	0.0263158	0.157895	0.552632	0.0526316	3.21053	2723.16	0.196667	SF*	TRUE	TRUE	FALSE	FALSE	Amber (UAG)	FALSE	FALSE	FALSE	FALSE	0.666667	6.09998
AGTTTTTAT	9	2	22	8	0	235	267	0.00749064	0.082397	0.0299625	0	0.88015	4.66292	10589.8	0.240866	SFY	FALSE	FALSE	FALSE	FALSE	Absent	FALSE	FALSE	FALSE	FALSE	0.233333	6.09322
AGTTTTTCA	6	8	21	5	17	42	93	0.0860215	0.225806	0.0537634	0.182796	0.451613	3.68817	6138.49	0.181046	SFS	FALSE	FALSE	FALSE	FALSE	Absent	FALSE	FALSE	FALSE	FALSE	0.4	6.09998
AGTTTTTCC	6	10	14	14	0	4	42	0.238095	0.333333	0.333333	0	0.0952381	2.38095	1387.62	0.256038	SFS	FALSE	FALSE	FALSE	FALSE	Absent	FALSE	FALSE	FALSE	FALSE	0.4	6.09998
AGTTTTTCG	11	4	14	22	34	0	74	0.0540541	0.189189	0.297297	0.459459	0	3.16216	1856.22	0.208006	SFS	FALSE	FALSE	FALSE	FALSE	Absent	FALSE	FALSE	FALSE	FALSE	0.4	6.09998
AGTTTTTCT	2	1	20	1	5	44	71	0.0140845	0.28169	0.0140845	0.0704225	0.619718	4	7732.68	0.196667	SFS	FALSE	FALSE	FALSE	FALSE	Absent	FALSE	FALSE	FALSE	FALSE	0.4	6.09998
AGTTTTTGA	14	53	7	4	13	8	85	0.623529	0.0823529	0.0470588	0.152941	0.0941176	2.01176	1730.59	0.196667	SF*	TRUE	FALSE	FALSE	TRUE	Opal (UGA	FALSE	FALSE	FALSE	FALSE	0.666667	6.09998
AGTTTTTGC	30	1	63	35	3	116	218	0.00458716	0.288991	0.16055	0.0137615	0.53211	3.77982	6565.96	0.181046	SFC	FALSE	FALSE	FALSE	FALSE	Absent	FALSE	FALSE	FALSE	FALSE	1.5	5.92254
AGTTTTTGG	25	7	174	57	12	68	318	0.0220126	0.54717	0.179245	0.0377358	0.213836	2.87421	2875.53	0.208006	SFW	FALSE	FALSE	FALSE	FALSE	Absent	FALSE	FALSE	FALSE	FALSE	0.366667	6.09998
AGTTTTTGT	20	0	165	45	15	8	233	0	0.708155	0.193133	0.0643777	0.0343348	2.42489	844.635	0.139064	SFC	FALSE	FALSE	FALSE	FALSE	Absent	FALSE	FALSE	FALSE	FALSE	1.5	5.92254
AGTTTTTTA	1	0	37	8	1	76	122	0	0.303279	0.0655738	0.00819672	0.622951	3.95082	7580.66	0.181046	SFL	FALSE	FALSE	FALSE	FALSE	Absent	FALSE	FALSE	FALSE	FALSE	1.93333	6.09998
AGTTTTTTC	1	2	12	9	3	9	35	0.0571429	0.342857	0.257143	0.0857143	0.257143	3.14286	3590.86	0.256038	SFF	FALSE	FALSE	FALSE	FALSE	Absent	FALSE	FALSE	FALSE	FALSE	1.6	6.09998
AGTTTTTTG	3	1	19	14	6	6	46	0.0217391	0.413043	0.304348	0.130435	0.130435	2.93478	2267.39	0.208006	SFL	FALSE	FALSE	FALSE	FALSE	Absent	FALSE	FALSE	FALSE	FALSE	1.93333	6.09998
AGTTTTTTT	0	0	13	2	2	27	44	0	0.295455	0.0454545	0.0454545	0.613636	3.97727	7590	0.196667	SFF	FALSE	FALSE	FALSE	FALSE	Absent	FALSE	FALSE	FALSE	FALSE	1.6	6.09998
ATAAAAAAA	7	10	56	14	6	131	217	0.0460829	0.258065	0.0645161	0.0276498	0.603687	3.88479	7414.38	1	IKK	FALSE	FALSE	FALSE	FALSE	Absent	FALSE	FALSE	FALSE	FALSE	-1.1	10.8054
ATAAAAAAC	3	2	12	2	2	31	49	0.0408163	0.244898	0.0408163	0.0408163	0.632653	3.97959	7793.47	0.816497	IKN	FALSE	FALSE	FALSE	FALSE	Absent	FALSE	FALSE	FALSE	FALSE	-0.966667	9.70002
ATAAAAAAG	12	1	58	20	2	61	142	0.00704225	0.408451	0.140845	0.0140845	0.429577	3.4507	5339.3	0.565685	IKK	FALSE	FALSE	FALSE	FALSE	Absent	FALSE	FALSE	FALSE	FALSE	-1.1	10.8054
ATAAAAAAT	15	2	61	19	5	148	235	0.00851064	0.259574	0.0808511	0.0212766	0.629787	4.00426	7713.87	0.627163	IKN	FALSE	FALSE	FALSE	FALSE	Absent	FALSE	FALSE	FALSE	FALSE	-0.966667	9.70002
ATAAAAACA	12	2	46	29	0	108	185	0.0108108	0.248649	0.156757	0	0.583784	3.8973	7129.51	0.408248	IKT	FALSE	FALSE	FALSE	FALSE	Absent	FALSE	FALSE	FALSE	FALSE	-0.0333333	9.70002
ATAAAAACC	3	0	10	1	0	10	21	0	0.47619	0.047619	0	0.47619	3.47619	5800	0.57735	IKT	FALSE	FALSE	FALSE	FALSE	Absent	FALSE	FALSE	FALSE	FALSE	-0.0333333	9.70002
ATAAAAACG	13	6	54	2	0	105	167	0.0359281	0.323353	0.011976	0	0.628743	3.86228	7591.62	0.621825	IKT	FALSE	FALSE	FALSE	FALSE	Absent	FALSE	FALSE	FALSE	FALSE	-0.0333333	9.70002
ATAAAAACT	3	0	3	0	0	24	27	0	0.111111	0	0	0.888889	4.66667	10680	0.443471	IKT	FALSE	FALSE	FALSE	FALSE	Absent	FALSE	FALSE	FALSE	FALSE	-0.0333333	9.70002
ATAAAAAGA	20	9	105	14	6	303	437	0.020595	0.240275	0.0320366	0.01373	0.693364	4.11899	8418.26	0.408248	IKR	FALSE	FALSE	FALSE	FALSE	Absent	TRUE	FALSE	FALSE	FALSE	-1.3	11.6518
ATAAAAAGC	15	1	89	9	0	32	131	0.00763359	0.679389	0.0687023	0	0.244275	2.79389	3054.2	0.408248	IKS	FALSE	FALSE	FALSE	FALSE	Absent	FALSE	FALSE	FALSE	FALSE	-0.0666667	9.70002
ATAAAAAGG	10	6	67	39	3	63	178	0.0337079	0.376404	0.219101	0.0168539	0.353933	3.2809	4485.17	0.469042	IKR	FALSE	FALSE	FALSE	FALSE	Absent	TRUE	FALSE	FALSE	FALSE	-1.3	11.6518
ATAAAAAGT	16	2	101	4	1	108	216	0.00925926	0.467593	0.0185185	0.00462963	0.5	3.51852	6084.07	0.313581	IKS	FALSE	FALSE	FALSE	FALSE	Absent	FALSE	FALSE	FALSE	FALSE	-0.0666667	9.70002
ATAAAAATA	10	4	41	26	1	95	167	0.0239521	0.245509	0.155689	0.00598802	0.568862	3.8503	6971.26	0.135401	IKI	FALSE	FALSE	FALSE	FALSE	Absent	FALSE	FALSE	FALSE	FALSE	1.7	9.70002
ATAAAAATC	9	2	106	8	5	58	179	0.0111732	0.592179	0.0446927	0.027933	0.324022	3.06145	4086.93	0.707107	IKI	FALSE	FALSE	FALSE	FALSE	Absent	FALSE	FALSE	FALSE	FALSE	1.7	9.70002
ATAAAAATG	20	3	100	22	21	36	182	0.0164835	0.549451	0.120879	0.115385	0.197802	2.92857	2927.8	1	IKM	FALSE	FALSE	FALSE	FALSE	Absent	FALSE	FALSE	FALSE	FALSE	0.833333	9.70002
ATAAAAATT	7	0	39	11	2	40	92	0	0.423913	0.119565	0.0217391	0.434783	3.46739	5418.26	0.543139	IKI	FALSE	FALSE	FALSE	FALSE	Absent	FALSE	FALSE	FALSE	FALSE	1.7	9.70002
ATAAAACAA	13	4	35	9	0	33	81	0.0493827	0.432099	0.111111	0	0.407407	3.28395	5008.4	0.57735	IKQ	FALSE	FALSE	FALSE	FALSE	Absent	FALSE	FALSE	FALSE	FALSE	-0.966667	9.70002
ATAAAACAC	2	1	9	2	0	191	203	0.00492611	0.044335	0.00985222	0	0.940887	4.82759	11302	0.408248	IKH	FALSE	FALSE	FALSE	FALSE	Absent	FALSE	FALSE	FALSE	FALSE	-0.866667	9.702
ATAAAACAG	12	5	79	2	4	311	401	0.0124688	0.197007	0.00498753	0.00997506	0.775561	4.33915	9369.53	0.663325	IKQ	FALSE	FALSE	FALSE	FALSE	Absent	FALSE	FALSE	FALSE	FALSE	-0.966667	9.70002
ATAAAACAT	2	0	10	2	1	47	60	0	0.166667	0.0333333	0.0166667	0.783333	4.41667	9500	0.313581	IKH	FALSE	FALSE	FALSE	FALSE	Absent	FALSE	FALSE	FALSE	FALSE	-0.866667	9.702
ATAAAACCA	0	0	8	1	0	14	23	0	0.347826	0.0434783	0	0.608696	3.86957	7372.17	0.408248	IKP	FALSE	FALSE	FALSE	FALSE	Absent	FALSE	FALSE	FALSE	FALSE	-0.333333	9.70002
ATAAAACCC	0	0	1	0	0	10	11	0	0.0909091	0	0	0.909091	4.72727	10920	0.408248	IKP	FALSE	FALSE	FALSE	FALSE	Absent	FALSE	FALSE	FALSE	FALSE	-0.333333	9.70002
ATAAAACCG	5	1	24	6	0	50	81	0.0123457	0.296296	0.0740741	0	0.617284	3.91358	7487.65	0.469042	IKP	FALSE	FALSE	FALSE	FALSE	Absent	FALSE	FALSE	FALSE	FALSE	-0.333333	9.70002
ATAAAACCT	8	0	64	11	0	17	92	0	0.695652	0.119565	0	0.184783	2.67391	2372.61	0.313581	IKP	FALSE	FALSE	FALSE	FALSE	Absent	FALSE	FALSE	FALSE	FALSE	-0.333333	9.70002
ATAAAACGA	18	2	87	1	5	285	380	0.00526316	0.228947	0.00263158	0.0131579	0.75	4.27368	9076.53	0.00816497	IKR	FALSE	FALSE	FALSE	FALSE	Absent	FALSE	FALSE	FALSE	FALSE	-1.3	11.6518
ATAAAACGC	3	0	11	1	0	20	32	0	0.34375	0.03125	0	0.625	3.90625	7560	0.69282	IKR	FALSE	FALSE	FALSE	FALSE	Absent	FALSE	FALSE	FALSE	FALSE	-1.3	11.6518
ATAAAACGG	9	11	51	5	1	13	81	0.135802	0.62963	0.0617284	0.0123457	0.160494	2.4321	2085.68	0.408248	IKR	FALSE	FALSE	FALSE	FALSE	Absent	FALSE	FALSE	FALSE	FALSE	-1.3	11.6518
ATAAAACGT	26	4	91	15	1	644	755	0.00529801	0.12053	0.0198675	0.0013245	0.85298	4.57616	10267	0.816497	IKR	FALSE	FALSE	FALSE	FALSE	Absent	FALSE	FALSE	FALSE	FALSE	-1.3	11.6518
ATAAAACTA	4	2	27	6	1	37	73	0.0273973	0.369863	0.0821918	0.0136986	0.506849	3.60274	6225.75	0.408248	IKL	FALSE	FALSE	FALSE	FALSE	Absent	FALSE	FALSE	FALSE	FALSE	1.46667	9.70002
ATAAAACTC	5	0	11	1	0	13	25	0	0.44	0.04	0	0.52	3.6	6316.8	0.408248	IKL	FALSE	FALSE	FALSE	FALSE	Absent	FALSE	FALSE	FALSE	FALSE	1.46667	9.70002
ATAAAACTG	12	0	50	6	9	12	77	0	0.649351	0.0779221	0.116883	0.155844	2.77922	2415.58	0.848528	IKL	FALSE	FALSE	FALSE	FALSE	Absent	FALSE	FALSE	FALSE	FALSE	1.46667	9.70002
ATAAAACTT	10	3	18	7	1	45	74	0.0405405	0.243243	0.0945946	0.0135135	0.608108	3.90541	7432.7	0.313581	IKL	FALSE	FALSE	FALSE	FALSE	Absent	FALSE	FALSE	FALSE	FALSE	1.46667	9.70002
ATAAAAGAA	19	10	93	17	0	355	475	0.0210526	0.195789	0.0357895	0	0.747368	4.25684	9013.81	0.816497	IKE	FALSE	FALSE	FALSE	FALSE	Absent	FALSE	FALSE	FALSE	FALSE	-0.966667	6.40878
ATAAAAGAC	11	2	52	2	1	7	64	0.03125	0.8125	0.03125	0.015625	0.109375	2.35938	1485.62	0.707107	IKD	FALSE	FALSE	FALSE	FALSE	Absent	FALSE	FALSE	FALSE	FALSE	-0.966667	6.33737
ATAAAAGAG	15	3	70	14	3	86	176	0.0170455	0.397727	0.0795455	0.0170455	0.488636	3.5625	6020.8	0.46188	IKE	FALSE	FALSE	FALSE	FALSE	Absent	FALSE	FALSE	FALSE	FALSE	-0.966667	6.40878
ATAAAAGAT	13	4	96	13	3	102	218	0.0183486	0.440367	0.059633	0.0137615	0.46789	3.47248	5753.21	0.543139	IKD	FALSE	FALSE	FALSE	FALSE	Absent	FALSE	FALSE	FALSE	FALSE	-0.966667	6.33737
ATAAAAGCA	4	5	19	1	1	44	70	0.0714286	0.271429	0.0142857	0.0142857	0.628571	3.85714	7636.86	0.707107	IKA	FALSE	FALSE	FALSE	FALSE	Absent	FALSE	FALSE	FALSE	FALSE	0.8	9.70002
ATAAAAGCC	3	1	26	7	2	2	38	0.0263158	0.684211	0.184211	0.0526316	0.0526316	2.42105	1014.21	0.57735	IKA	FALSE	FALSE	FALSE	FALSE	Absent	FALSE	FALSE	FALSE	FALSE	0.8	9.70002
ATAAAAGCG	12	0	58	23	3	50	134	0	0.432836	0.171642	0.0223881	0.373134	3.33582	4713.13	0.4	IKA	FALSE	FALSE	FALSE	FALSE	Absent	FALSE	FALSE	FALSE	FALSE	0.8	9.70002
ATAAAAGCT	2	1	17	2	0	200	220	0.00454545	0.0772727	0.00909091	0	0.909091	4.73182	10923.9	0.443471	IKA	FALSE	FALSE	FALSE	FALSE	Absent	FALSE	FALSE	FALSE	FALSE	0.8	9.70002
ATAAAAGGA	13	4	55	32	1	32	124	0.0322581	0.443548	0.258065	0.00806452	0.258065	3.01613	3334.52	0.408248	IKG	FALSE	FALSE	FALSE	FALSE	Absent	FALSE	FALSE	FALSE	FALSE	0.0666667	9.70002
ATAAAAGGC	20	3	96	12	5	30	146	0.0205479	0.657534	0.0821918	0.0342466	0.205479	2.74658	2717.67	0.816497	IKG	FALSE	FALSE	FALSE	FALSE	Absent	FALSE	FALSE	FALSE	FALSE	0.0666667	9.70002
ATAAAAGGG	34	10	59	87	63	28	247	0.0404858	0.238866	0.352227	0.255061	0.11336	3.16194	2519.35	0.469042	IKG	FALSE	FALSE	FALSE	FALSE	Absent	FALSE	FALSE	FALSE	FALSE	0.0666667	9.70002
ATAAAAGGT	29	0	173	37	15	144	369	0	0.468835	0.100271	0.0406504	0.390244	3.3523	4945.69	0.627163	IKG	FALSE	FALSE	FALSE	FALSE	Absent	FALSE	FALSE	FALSE	FALSE	0.0666667	9.70002
ATAAAAGTA	20	4	65	13	1	30	113	0.0353982	0.575221	0.115044	0.00884956	0.265487	2.89381	3356.46	0.912871	IKV	FALSE	FALSE	FALSE	FALSE	Absent	FALSE	FALSE	FALSE	FALSE	1.6	9.70002
ATAAAAGTC	14	2	97	12	20	23	154	0.012987	0.62987	0.0779221	0.12987	0.149351	2.77273	2382.34	0.57735	IKV	FALSE	FALSE	FALSE	FALSE	Absent	FALSE	FALSE	FALSE	FALSE	1.6	9.70002
ATAAAAGTG	14	1	77	23	2	38	141	0.0070922	0.546099	0.163121	0.0141844	0.269504	2.99291	3448.65	0.516398	IKV	FALSE	FALSE	FALSE	FALSE	Absent	FALSE	FALSE	FALSE	FALSE	1.6	9.70002
ATAAAAGTT	6	0	76	18	3	123	220	0	0.345455	0.0818182	0.0136364	0.559091	3.78636	6848.73	0.443471	IKV	FALSE	FALSE	FALSE	FALSE	Absent	FALSE	FALSE	FALSE	FALSE	1.6	9.70002
ATAAAATAA	16	70	9	0	8	39	126	0.555556	0.0714286	0	0.0634921	0.309524	2.5	3962.54	1	IK*	TRUE	FALSE	TRUE	FALSE	Ochre (UAA)	FALSE	FALSE	FALSE	FALSE	0.2	9.70002
ATAAAATAC	8	4	9	2	1	178	194	0.0206186	0.0463918	0.0103093	0.00515464	0.917526	4.75258	11041	0.707107	IKY	FALSE	FALSE	FALSE	FALSE	Absent	FALSE	FALSE	FALSE	FALSE	-0.233333	9.29829
ATAAAATAG	13	5	6	36	74	32	153	0.0326797	0.0392157	0.235294	0.48366	0.20915	3.79739	4397.52	1	IK*	TRUE	TRUE	FALSE	FALSE	Amber (UAG)	FALSE	FALSE	FALSE	FALSE	0.2	9.70002
ATAAAATAT	8	0	34	9	2	113	158	0	0.21519	0.056962	0.0126582	0.71519	4.22785	8687.85	0.543139	IKY	FALSE	FALSE	FALSE	FALSE	Absent	FALSE	FALSE	FALSE	FALSE	-0.233333	9.29829
ATAAAATCA	7	13	7	0	9	22	51	0.254902	0.137255	0	0.176471	0.431373	3.39216	5833.33	0.408248	IKS	FALSE	FALSE	FALSE	FALSE	Absent	FALSE	FALSE	FALSE	FALSE	-0.0666667	9.70002
ATAAAATCC	0	2	44	2	0	54	102	0.0196078	0.431373	0.0196078	0	0.529412	3.58824	6416.86	0.57735	IKS	FALSE	FALSE	FALSE	FALSE	Absent	FALSE	FALSE	FALSE	FALSE	-0.0666667	9.70002
ATAAAATCG	10	1	58	24	0	165	248	0.00403226	0.233871	0.0967742	0	0.665323	4.08871	8070.08	0.469042	IKS	FALSE	FALSE	FALSE	FALSE	Absent	FALSE	FALSE	FALSE	FALSE	-0.0666667	9.70002
ATAAAATCT	3	0	8	2	1	23	34	0	0.235294	0.0588235	0.0294118	0.676471	4.14706	8287.06	0.443471	IKS	FALSE	FALSE	FALSE	FALSE	Absent	FALSE	FALSE	FALSE	FALSE	-0.0666667	9.70002
ATAAAATGA	4	37	5	2	2	34	80	0.4625	0.0625	0.025	0.025	0.425	2.8875	5221.75	1	IK*	TRUE	FALSE	FALSE	TRUE	Opal (UGA	FALSE	FALSE	FALSE	FALSE	0.2	9.70002
ATAAAATGC	1	2	2	3	0	28	35	0.0571429	0.0571429	0.0857143	0	0.8	4.42857	9659.43	0.408248	IKC	FALSE	FALSE	FALSE	FALSE	Absent	FALSE	FALSE	FALSE	FALSE	1.03333	8.54518
ATAAAATGG	20	5	92	27	0	9	133	0.037594	0.691729	0.203008	0	0.0676692	2.36842	1017.59	0.469042	IKW	FALSE	FALSE	FALSE	FALSE	Absent	FALSE	FALSE	FALSE	FALSE	-0.1	9.70002
ATAAAATGT	18	19	82	26	0	273	400	0.0475	0.205	0.065	0	0.6825	4.065	8254.55	0.313581	IKC	FALSE	FALSE	FALSE	FALSE	Absent	FALSE	FALSE	FALSE	FALSE	1.03333	8.54518
ATAAAATTA	5	5	31	10	1	49	96	0.0520833	0.322917	0.104167	0.0104167	0.510417	3.60417	6264.79	0.408248	IKL	FALSE	FALSE	FALSE	FALSE	Absent	FALSE	FALSE	FALSE	FALSE	1.46667	9.70002
ATAAAATTC	7	1	45	9	1	21	77	0.012987	0.584416	0.116883	0.012987	0.272727	2.94805	3460	0.57735	IKF	FALSE	FALSE	FALSE	FALSE	Absent	FALSE	FALSE	FALSE	FALSE	1.13333	9.70002
ATAAAATTG	17	10	29	47	14	188	288	0.0347222	0.100694	0.163194	0.0486111	0.652778	4.18403	8119.03	0.469042	IKL	FALSE	FALSE	FALSE	FALSE	Absent	FALSE	FALSE	FALSE	FALSE	1.46667	9.70002
ATAAAATTT	1	0	6	3	0	82	91	0	0.0659341	0.032967	0	0.901099	4.73626	10840.9	0.443471	IKF	FALSE	FALSE	FALSE	FALSE	Absent	FALSE	FALSE	FALSE	FALSE	1.13333	9.70002
ATAAACAAA	3	6	10	1	0	103	120	0.05	0.0833333	0.00833333	0	0.858333	4.53333	10316	0.816497	INK	FALSE	FALSE	FALSE	FALSE	Absent	FALSE	FALSE	FALSE	FALSE	-0.966667	9.70002
ATAAACAAC	2	1	8	2	1	15	27	0.037037	0.296296	0.0740741	0.037037	0.555556	3.77778	6880.74	0.666667	INN	FALSE	FALSE	FALSE	FALSE	Absent	FALSE	FALSE	FALSE	FALSE	-0.833333	6.09998
ATAAACAAG	25	0	105	40	8	342	495	0	0.212121	0.0808081	0.0161616	0.690909	4.18586	8423.03	0.46188	INK	FALSE	FALSE	FALSE	FALSE	Absent	FALSE	FALSE	FALSE	FALSE	-0.966667	9.70002
ATAAACAAT	10	0	47	2	17	42	108	0	0.435185	0.0185185	0.157407	0.388889	3.5	5296.67	0.512076	INN	FALSE	FALSE	FALSE	FALSE	Absent	FALSE	FALSE	FALSE	FALSE	-0.833333	6.09998
ATAAACACA	2	1	3	0	0	39	43	0.0232558	0.0697674	0	0	0.906977	4.69767	10892.6	0.333333	INT	FALSE	FALSE	FALSE	FALSE	Absent	FALSE	FALSE	FALSE	FALSE	0.1	6.09998
ATAAACACG	3	0	10	3	0	6	19	0	0.526316	0.157895	0	0.315789	3.10526	3947.37	0.507718	INT	FALSE	FALSE	FALSE	FALSE	Absent	FALSE	FALSE	FALSE	FALSE	0.1	6.09998
ATAAACACT	21	0	91	1	1	218	311	0	0.292605	0.00321543	0.00321543	0.700965	4.11254	8460.19	0.362093	INT	FALSE	FALSE	FALSE	FALSE	Absent	FALSE	FALSE	FALSE	FALSE	0.1	6.09998
ATAAACAGA	17	2	39	8	0	161	210	0.00952381	0.185714	0.0380952	0	0.766667	4.32857	9245.33	0.333333	INR	FALSE	FALSE	FALSE	FALSE	Absent	TRUE	FALSE	FALSE	FALSE	-1.16667	10.55
ATAAACAGC	8	22	53	6	1	11	93	0.236559	0.569892	0.0645161	0.0107527	0.11828	2.2043	1569.89	0.333333	INS	FALSE	FALSE	FALSE	FALSE	Absent	FALSE	FALSE	FALSE	FALSE	0.0666667	6.09998
ATAAACAGG	15	2	41	13	0	33	89	0.0224719	0.460674	0.146067	0	0.370787	3.23596	4592.81	0.382971	INR	FALSE	FALSE	FALSE	FALSE	Absent	TRUE	FALSE	FALSE	FALSE	-1.16667	10.55
ATAAACAGT	6	2	39	6	0	63	110	0.0181818	0.354545	0.0545455	0	0.572727	3.75455	6948.36	0.256038	INS	FALSE	FALSE	FALSE	FALSE	Absent	FALSE	FALSE	FALSE	FALSE	0.0666667	6.09998
ATAAACATA	7	18	60	18	1	133	230	0.0782609	0.26087	0.0782609	0.00434783	0.578261	3.74348	7034.61	0.110554	INI	FALSE	FALSE	FALSE	FALSE	Absent	FALSE	FALSE	FALSE	FALSE	1.83333	6.09998
ATAAACATC	3	0	41	3	0	18	62	0	0.66129	0.0483871	0	0.290323	2.91935	3592.26	0.57735	INI	FALSE	FALSE	FALSE	FALSE	Absent	FALSE	FALSE	FALSE	FALSE	1.83333	6.09998
ATAAACATG	14	0	37	25	2	15	79	0	0.468354	0.316456	0.0253165	0.189873	2.93671	2615.7	0.666667	INM	FALSE	FALSE	FALSE	FALSE	Absent	FALSE	FALSE	FALSE	FALSE	0.966667	6.09998
ATAAACATT	3	0	15	4	9	56	84	0	0.178571	0.047619	0.107143	0.666667	4.2619	8435.71	0.443471	INI	FALSE	FALSE	FALSE	FALSE	Absent	FALSE	FALSE	FALSE	FALSE	1.83333	6.09998
ATAAACCAA	1	1	2	0	0	16	19	0.0526316	0.105263	0	0	0.842105	4.47368	10118.9	0.471405	INQ	FALSE	FALSE	FALSE	FALSE	Absent	FALSE	FALSE	FALSE	FALSE	-0.833333	6.09998
ATAAACCAC	2	0	4	1	0	63	68	0	0.0588235	0.0147059	0	0.926471	4.79412	11133.5	0.333333	INH	FALSE	FALSE	FALSE	FALSE	Absent	FALSE	FALSE	FALSE	FALSE	-0.733333	7.55033
ATAAACCAG	0	1	35	1	1	7	45	0.0222222	0.777778	0.0222222	0.0222222	0.155556	2.51111	2053.78	0.541603	INQ	FALSE	FALSE	FALSE	FALSE	Absent	FALSE	FALSE	FALSE	FALSE	-0.833333	6.09998
ATAAACCAT	2	0	8	1	0	18	27	0	0.296296	0.037037	0	0.666667	4.03704	8057.78	0.256038	INH	FALSE	FALSE	FALSE	FALSE	Absent	FALSE	FALSE	FALSE	FALSE	-0.733333	7.55033
ATAAACCCA	2	0	15	14	0	5	34	0	0.441176	0.411765	0	0.147059	2.85294	2064.71	0.333333	INP	FALSE	FALSE	FALSE	FALSE	Absent	FALSE	FALSE	FALSE	FALSE	-0.2	6.09998
ATAAACCCT	5	1	17	0	0	1	19	0.0526316	0.894737	0	0	0.0526316	2.10526	740	0.256038	INP	FALSE	FALSE	FALSE	FALSE	Absent	FALSE	FALSE	FALSE	FALSE	-0.2	6.09998
ATAAACCGA	0	0	3	1	0	8	12	0	0.25	0.0833333	0	0.666667	4.08333	8080	0.00666667	INR	FALSE	FALSE	FALSE	FALSE	Absent	FALSE	FALSE	FALSE	FALSE	-1.16667	10.55
ATAAACCGC	4	2	26	6	1	0	35	0.0571429	0.742857	0.171429	0.0285714	0	2.17143	296	0.565685	INR	FALSE	FALSE	FALSE	FALSE	Absent	FALSE	FALSE	FALSE	FALSE	-1.16667	10.55
ATAAACCGG	6	4	46	1	0	3	54	0.0740741	0.851852	0.0185185	0	0.0555556	2.11111	781.481	0.333333	INR	FALSE	FALSE	FALSE	FALSE	Absent	FALSE	FALSE	FALSE	FALSE	-1.16667	10.55
ATAAACCGT	17	0	84	12	0	8	104	0	0.807692	0.115385	0	0.0769231	2.34615	1089.23	0.666667	INR	FALSE	FALSE	FALSE	FALSE	Absent	FALSE	FALSE	FALSE	FALSE	-1.16667	10.55
ATAAACCTA	1	0	2	7	0	5	14	0	0.142857	0.5	0	0.357143	3.57143	4602.86	0.333333	INL	FALSE	FALSE	FALSE	FALSE	Absent	FALSE	FALSE	FALSE	FALSE	1.6	6.09998
ATAAACCTC	0	1	15	1	1	4	22	0.0454545	0.681818	0.0454545	0.0454545	0.181818	2.63636	2455.45	0.333333	INL	FALSE	FALSE	FALSE	FALSE	Absent	FALSE	FALSE	FALSE	FALSE	1.6	6.09998
ATAAACCTG	8	3	21	12	6	1	43	0.0697674	0.488372	0.27907	0.139535	0.0232558	2.55814	1008.84	0.69282	INL	FALSE	FALSE	FALSE	FALSE	Absent	FALSE	FALSE	FALSE	FALSE	1.6	6.09998
ATAAACCTT	3	0	16	3	0	9	28	0	0.571429	0.107143	0	0.321429	3.07143	3990	0.256038	INL	FALSE	FALSE	FALSE	FALSE	Absent	FALSE	FALSE	FALSE	FALSE	1.6	6.09998
ATAAACGAA	11	0	36	25	1	30	92	0	0.391304	0.271739	0.0108696	0.326087	3.27174	4162.17	0.666667	INE	FALSE	FALSE	FALSE	FALSE	Absent	FALSE	FALSE	FALSE	FALSE	-0.833333	3.84997
ATAAACGAC	10	15	43	11	4	40	113	0.132743	0.380531	0.0973451	0.0353982	0.353982	3.09735	4481.95	0.57735	IND	FALSE	FALSE	FALSE	FALSE	Absent	FALSE	FALSE	FALSE	FALSE	-0.833333	3.74997
ATAAACGAG	6	0	39	9	1	10	59	0	0.661017	0.152542	0.0169492	0.169492	2.69492	2265.76	0.377124	INE	FALSE	FALSE	FALSE	FALSE	Absent	FALSE	FALSE	FALSE	FALSE	-0.833333	3.84997
ATAAACGAT	24	0	79	19	21	148	267	0	0.29588	0.071161	0.0786517	0.554307	3.89139	7013.03	0.443471	IND	FALSE	FALSE	FALSE	FALSE	Absent	FALSE	FALSE	FALSE	FALSE	-0.833333	3.74997
ATAAACGCA	14	4	48	10	0	283	345	0.0115942	0.13913	0.0289855	0	0.82029	4.47826	9877.8	0.57735	INA	FALSE	FALSE	FALSE	FALSE	Absent	FALSE	FALSE	FALSE	FALSE	0.933333	6.09998
ATAAACGCC	3	1	14	3	0	1	19	0.0526316	0.736842	0.157895	0	0.0526316	2.26316	815.789	0.471405	INA	FALSE	FALSE	FALSE	FALSE	Absent	FALSE	FALSE	FALSE	FALSE	0.933333	6.09998
ATAAACGCG	13	2	50	51	24	2	129	0.0155039	0.387597	0.395349	0.186047	0.0155039	2.79845	1139.84	0.326599	INA	FALSE	FALSE	FALSE	FALSE	Absent	FALSE	FALSE	FALSE	FALSE	0.933333	6.09998
ATAAACGCT	2	0	6	4	2	5	17	0	0.352941	0.235294	0.117647	0.294118	3.35294	4136.47	0.362093	INA	FALSE	FALSE	FALSE	FALSE	Absent	FALSE	FALSE	FALSE	FALSE	0.933333	6.09998
ATAAACGGA	7	0	2	2	1	9	14	0	0.142857	0.142857	0.0714286	0.642857	4.21429	8074.29	0.333333	ING	FALSE	FALSE	FALSE	FALSE	Absent	FALSE	FALSE	FALSE	FALSE	0.2	6.09998
ATAAACGGC	7	9	25	16	0	1	51	0.176471	0.490196	0.313725	0	0.0196078	2.19608	485.882	0.666667	ING	FALSE	FALSE	FALSE	FALSE	Absent	FALSE	FALSE	FALSE	FALSE	0.2	6.09998
ATAAACGGG	41	0	10	109	30	1	150	0	0.0666667	0.726667	0.2	0.00666667	3.14667	1244	0.382971	ING	FALSE	FALSE	FALSE	FALSE	Absent	FALSE	FALSE	FALSE	FALSE	0.2	6.09998
ATAAACGGT	25	1	89	13	4	36	143	0.00699301	0.622378	0.0909091	0.027972	0.251748	2.8951	3251.05	0.512076	ING	FALSE	FALSE	FALSE	FALSE	Absent	FALSE	FALSE	FALSE	FALSE	0.2	6.09998
ATAAACGTA	8	5	42	0	2	60	109	0.0458716	0.385321	0	0.0183486	0.550459	3.6422	6718.72	0.745356	INV	FALSE	FALSE	FALSE	FALSE	Absent	FALSE	FALSE	FALSE	FALSE	1.73333	6.09998
ATAAACGTC	5	0	14	3	0	1	18	0	0.777778	0.166667	0	0.0555556	2.33333	860	0.471405	INV	FALSE	FALSE	FALSE	FALSE	Absent	FALSE	FALSE	FALSE	FALSE	1.73333	6.09998
ATAAACGTG	24	13	27	72	15	9	136	0.0955882	0.198529	0.529412	0.110294	0.0661765	2.85294	1534.56	0.421637	INV	FALSE	FALSE	FALSE	FALSE	Absent	FALSE	FALSE	FALSE	FALSE	1.73333	6.09998
ATAAACGTT	20	8	42	8	2	29	89	0.0898876	0.47191	0.0898876	0.0224719	0.325843	3.02247	4103.37	0.362093	INV	FALSE	FALSE	FALSE	FALSE	Absent	FALSE	FALSE	FALSE	FALSE	1.73333	6.09998
ATAAACTAA	8	19	5	1	0	15	40	0.475	0.125	0.025	0	0.375	2.675	4539.5	0.666667	IN*	TRUE	FALSE	TRUE	FALSE	Ochre (UAA)	FALSE	FALSE	FALSE	FALSE	0.333333	6.09998
ATAAACTAC	8	0	15	18	0	10	43	0	0.348837	0.418605	0	0.232558	3.11628	3083.72	0.57735	INY	FALSE	FALSE	FALSE	FALSE	Absent	FALSE	FALSE	FALSE	FALSE	-0.1	6.09322
ATAAACTAG	17	0	0	23	5	6	34	0	0	0.676471	0.147059	0.176471	3.5	3052.94	0.666667	IN*	TRUE	TRUE	FALSE	FALSE	Amber (UAG)	FALSE	FALSE	FALSE	FALSE	0.333333	6.09998
ATAAACTAT	9	0	34	5	0	98	137	0	0.248175	0.0364964	0	0.715328	4.18248	8635.62	0.443471	INY	FALSE	FALSE	FALSE	FALSE	Absent	FALSE	FALSE	FALSE	FALSE	-0.1	6.09322
ATAAACTCA	3	0	16	1	1	26	44	0	0.363636	0.0227273	0.0227273	0.590909	3.84091	7230	0.333333	INS	FALSE	FALSE	FALSE	FALSE	Absent	FALSE	FALSE	FALSE	FALSE	0.0666667	6.09998
ATAAACTCG	12	20	43	24	1	0	88	0.227273	0.488636	0.272727	0.0113636	0	2.06818	267.727	0.382971	INS	FALSE	FALSE	FALSE	FALSE	Absent	FALSE	FALSE	FALSE	FALSE	0.0666667	6.09998
ATAAACTCT	3	0	3	0	1	27	31	0	0.0967742	0	0.0322581	0.870968	4.67742	10579.4	0.362093	INS	FALSE	FALSE	FALSE	FALSE	Absent	FALSE	FALSE	FALSE	FALSE	0.0666667	6.09998
ATAAACTGA	9	85	3	0	0	6	94	0.904255	0.0319149	0	0	0.0638298	1.28723	787.872	0.666667	IN*	TRUE	FALSE	FALSE	TRUE	Opal (UGA	FALSE	FALSE	FALSE	FALSE	0.333333	6.09998
ATAAACTGC	23	0	72	7	4	75	158	0	0.455696	0.0443038	0.0253165	0.474684	3.51899	5868.61	0.333333	INC	FALSE	FALSE	FALSE	FALSE	Absent	FALSE	FALSE	FALSE	FALSE	1.16667	5.92254
ATAAACTGG	12	5	68	9	16	4	102	0.0490196	0.666667	0.0882353	0.156863	0.0392157	2.47059	1169.22	0.382971	INW	FALSE	FALSE	FALSE	FALSE	Absent	FALSE	FALSE	FALSE	FALSE	0.0333333	6.09998
ATAAACTGT	3	1	7	3	2	10	23	0.0434783	0.304348	0.130435	0.0869565	0.434783	3.56522	5646.09	0.256038	INC	FALSE	FALSE	FALSE	FALSE	Absent	FALSE	FALSE	FALSE	FALSE	1.16667	5.92254
ATAAACTTA	5	0	9	3	2	12	26	0	0.346154	0.115385	0.0769231	0.461538	3.65385	5926.15	0.333333	INL	FALSE	FALSE	FALSE	FALSE	Absent	FALSE	FALSE	FALSE	FALSE	1.6	6.09998
ATAAACTTC	4	1	7	1	2	12	23	0.0434783	0.304348	0.0434783	0.0869565	0.521739	3.73913	6637.39	0.471405	INF	FALSE	FALSE	FALSE	FALSE	Absent	FALSE	FALSE	FALSE	FALSE	1.26667	6.09998
ATAAACTTG	12	0	25	34	20	7	86	0	0.290698	0.395349	0.232558	0.0813953	3.10465	2086.05	0.382971	INL	FALSE	FALSE	FALSE	FALSE	Absent	FALSE	FALSE	FALSE	FALSE	1.6	6.09998
ATAAACTTT	9	0	35	16	0	86	137	0	0.255474	0.116788	0	0.627737	4	7633.58	0.362093	INF	FALSE	FALSE	FALSE	FALSE	Absent	FALSE	FALSE	FALSE	FALSE	1.26667	6.09998
ATAAAGAAA	14	3	21	5	2	137	168	0.0178571	0.125	0.0297619	0.0119048	0.815476	4.48214	9861.79	0.565685	IKK	FALSE	FALSE	FALSE	FALSE	Absent	FALSE	FALSE	FALSE	FALSE	-1.1	10.8054
ATAAAGAAC	5	1	6	5	0	19	31	0.0322581	0.193548	0.16129	0	0.612903	3.96774	7475.48	0.46188	IKN	FALSE	FALSE	FALSE	FALSE	Absent	FALSE	FALSE	FALSE	FALSE	-0.966667	9.70002
ATAAAGAAG	22	2	117	22	5	62	208	0.00961538	0.5625	0.105769	0.0240385	0.298077	3.03846	3794.62	0.32	IKK	FALSE	FALSE	FALSE	FALSE	Absent	FALSE	FALSE	FALSE	FALSE	-1.1	10.8054
ATAAAGAAT	3	0	18	6	5	90	119	0	0.151261	0.0504202	0.0420168	0.756303	4.40336	9275.29	0.354777	IKN	FALSE	FALSE	FALSE	FALSE	Absent	FALSE	FALSE	FALSE	FALSE	-0.966667	9.70002
ATAAAGACA	4	1	3	2	2	15	23	0.0434783	0.130435	0.0869565	0.0869565	0.652174	4.17391	8207.83	0.23094	IKT	FALSE	FALSE	FALSE	FALSE	Absent	FALSE	FALSE	FALSE	FALSE	-0.0333333	9.70002
ATAAAGACG	5	1	10	4	3	13	31	0.0322581	0.322581	0.129032	0.0967742	0.419355	3.54839	5497.42	0.351757	IKT	FALSE	FALSE	FALSE	FALSE	Absent	FALSE	FALSE	FALSE	FALSE	-0.0333333	9.70002
ATAAAGACT	11	0	49	26	1	10	86	0	0.569767	0.302326	0.0116279	0.116279	2.67442	1686.98	0.250865	IKT	FALSE	FALSE	FALSE	FALSE	Absent	FALSE	FALSE	FALSE	FALSE	-0.0333333	9.70002
ATAAAGAGA	12	4	63	13	3	237	320	0.0125	0.196875	0.040625	0.009375	0.740625	4.26875	8969.5	0.23094	IKR	FALSE	FALSE	FALSE	FALSE	Absent	TRUE	FALSE	FALSE	FALSE	-1.3	11.6518
ATAAAGAGC	13	1	59	25	4	10	99	0.010101	0.59596	0.252525	0.040404	0.10101	2.62626	1580.81	0.23094	IKS	FALSE	FALSE	FALSE	FALSE	Absent	FALSE	FALSE	FALSE	FALSE	-0.0666667	9.70002
ATAAAGAGG	50	5	156	68	8	44	281	0.0177936	0.55516	0.241993	0.0284698	0.156584	2.75089	2193.67	0.26533	IKR	FALSE	FALSE	FALSE	FALSE	Absent	TRUE	FALSE	FALSE	FALSE	-1.3	11.6518
ATAAAGAGT	15	0	41	18	13	105	177	0	0.231638	0.101695	0.0734463	0.59322	4.02825	7471.86	0.177388	IKS	FALSE	FALSE	FALSE	FALSE	Absent	FALSE	FALSE	FALSE	FALSE	-0.0666667	9.70002
ATAAAGATA	8	5	66	13	1	62	147	0.0340136	0.44898	0.0884354	0.00680272	0.421769	3.33333	5193.33	0.0765942	IKI	FALSE	FALSE	FALSE	FALSE	Absent	FALSE	FALSE	FALSE	FALSE	1.7	9.70002
ATAAAGATC	4	2	3	4	0	14	23	0.0869565	0.130435	0.173913	0	0.608696	3.91304	7426.09	0.4	IKI	FALSE	FALSE	FALSE	FALSE	Absent	FALSE	FALSE	FALSE	FALSE	1.7	9.70002
ATAAAGATG	12	2	14	11	4	20	51	0.0392157	0.27451	0.215686	0.0784314	0.392157	3.5098	5151.37	0.32	IKM	FALSE	FALSE	FALSE	FALSE	Absent	FALSE	FALSE	FALSE	FALSE	0.833333	9.70002
ATAAAGATT	21	0	110	18	7	125	260	0	0.423077	0.0692308	0.0269231	0.480769	3.56538	5958.46	0.307246	IKI	FALSE	FALSE	FALSE	FALSE	Absent	FALSE	FALSE	FALSE	FALSE	1.7	9.70002
ATAAAGCAA	30	63	65	16	7	315	466	0.135193	0.139485	0.0343348	0.0150215	0.675966	3.95708	8205.71	0.326599	IKQ	FALSE	FALSE	FALSE	FALSE	Absent	FALSE	FALSE	FALSE	FALSE	-0.966667	9.70002
ATAAAGCAC	2	3	5	2	0	113	123	0.0243902	0.0406504	0.0162602	0	0.918699	4.74797	11039.5	0.23094	IKH	FALSE	FALSE	FALSE	FALSE	Absent	FALSE	FALSE	FALSE	FALSE	-0.866667	9.702
ATAAAGCAG	12	2	65	3	3	161	234	0.00854701	0.277778	0.0128205	0.0128205	0.688034	4.09402	8343.76	0.375233	IKQ	FALSE	FALSE	FALSE	FALSE	Absent	FALSE	FALSE	FALSE	FALSE	-0.966667	9.70002
ATAAAGCAT	14	1	25	2	6	556	590	0.00169492	0.0423729	0.00338983	0.0101695	0.942373	4.84915	11352.2	0.177388	IKH	FALSE	FALSE	FALSE	FALSE	Absent	FALSE	FALSE	FALSE	FALSE	-0.866667	9.702
ATAAAGCCA	5	0	32	2	1	10	45	0	0.711111	0.0444444	0.0222222	0.222222	2.75556	2858.67	0.23094	IKP	FALSE	FALSE	FALSE	FALSE	Absent	FALSE	FALSE	FALSE	FALSE	-0.333333	9.70002
ATAAAGCCC	4	0	7	17	8	4	36	0	0.194444	0.472222	0.222222	0.111111	3.25	2440	0.23094	IKP	FALSE	FALSE	FALSE	FALSE	Absent	FALSE	FALSE	FALSE	FALSE	-0.333333	9.70002
ATAAAGCCG	1	0	3	4	1	5	13	0	0.230769	0.307692	0.0769231	0.384615	3.61538	5104.62	0.26533	IKP	FALSE	FALSE	FALSE	FALSE	Absent	FALSE	FALSE	FALSE	FALSE	-0.333333	9.70002
ATAAAGCCT	6	0	38	1	2	3	44	0	0.863636	0.0227273	0.0454545	0.0681818	2.31818	1099.09	0.177388	IKP	FALSE	FALSE	FALSE	FALSE	Absent	FALSE	FALSE	FALSE	FALSE	-0.333333	9.70002
ATAAAGCGA	2	1	17	5	2	27	52	0.0192308	0.326923	0.0961538	0.0384615	0.519231	3.71154	6466.54	0.0046188	IKR	FALSE	FALSE	FALSE	FALSE	Absent	FALSE	FALSE	FALSE	FALSE	-1.3	11.6518
ATAAAGCGC	12	0	30	15	3	143	191	0	0.157068	0.078534	0.0157068	0.748691	4.35602	9106.81	0.391918	IKR	FALSE	FALSE	FALSE	FALSE	Absent	FALSE	FALSE	FALSE	FALSE	-1.3	11.6518
ATAAAGCGG	44	4	207	23	18	99	351	0.011396	0.589744	0.0655271	0.0512821	0.282051	3.00285	3679.54	0.23094	IKR	FALSE	FALSE	FALSE	FALSE	Absent	FALSE	FALSE	FALSE	FALSE	-1.3	11.6518
ATAAAGCGT	19	0	60	5	4	395	464	0	0.12931	0.0107759	0.00862069	0.851293	4.5819	10268.5	0.46188	IKR	FALSE	FALSE	FALSE	FALSE	Absent	FALSE	FALSE	FALSE	FALSE	-1.3	11.6518
ATAAAGCTA	5	2	29	24	4	17	76	0.0263158	0.381579	0.315789	0.0526316	0.223684	3.06579	3109.47	0.23094	IKL	FALSE	FALSE	FALSE	FALSE	Absent	FALSE	FALSE	FALSE	FALSE	1.46667	9.70002
ATAAAGCTC	9	1	15	14	3	10	43	0.0232558	0.348837	0.325581	0.0697674	0.232558	3.13953	3279.53	0.23094	IKL	FALSE	FALSE	FALSE	FALSE	Absent	FALSE	FALSE	FALSE	FALSE	1.46667	9.70002
ATAAAGCTG	12	2	2	3	5	10	22	0.0909091	0.0909091	0.136364	0.227273	0.454545	3.86364	6367.27	0.48	IKL	FALSE	FALSE	FALSE	FALSE	Absent	FALSE	FALSE	FALSE	FALSE	1.46667	9.70002
ATAAAGCTT	6	0	46	7	6	145	204	0	0.22549	0.0343137	0.0294118	0.710784	4.22549	8682.94	0.177388	IKL	FALSE	FALSE	FALSE	FALSE	Absent	FALSE	FALSE	FALSE	FALSE	1.46667	9.70002
ATAAAGGAA	39	2	86	25	8	29	150	0.0133333	0.573333	0.166667	0.0533333	0.193333	2.84	2681.07	0.46188	IKE	FALSE	FALSE	FALSE	FALSE	Absent	FALSE	FALSE	FALSE	FALSE	-0.966667	6.40878
ATAAAGGAC	21	1	23	56	6	2	88	0.0113636	0.261364	0.636364	0.0681818	0.0227273	2.82955	931.591	0.4	IKD	FALSE	FALSE	FALSE	FALSE	Absent	FALSE	FALSE	FALSE	FALSE	-0.966667	6.33737
ATAAAGGAG	35	0	55	41	19	6	121	0	0.454545	0.338843	0.157025	0.0495868	2.80165	1418.18	0.261279	IKE	FALSE	FALSE	FALSE	FALSE	Absent	FALSE	FALSE	FALSE	FALSE	-0.966667	6.40878
ATAAAGGAT	19	4	64	31	3	11	113	0.0353982	0.566372	0.274336	0.0265487	0.0973451	2.58407	1496.99	0.307246	IKD	FALSE	FALSE	FALSE	FALSE	Absent	FALSE	FALSE	FALSE	FALSE	-0.966667	6.33737
ATAAAGGCA	13	2	54	3	3	454	516	0.00387597	0.104651	0.00581395	0.00581395	0.879845	4.6531	10595.2	0.4	IKA	FALSE	FALSE	FALSE	FALSE	Absent	FALSE	FALSE	FALSE	FALSE	0.8	9.70002
ATAAAGGCC	16	14	9	29	35	0	87	0.16092	0.103448	0.333333	0.402299	0	2.97701	1663.91	0.326599	IKA	FALSE	FALSE	FALSE	FALSE	Absent	FALSE	FALSE	FALSE	FALSE	0.8	9.70002
ATAAAGGCG	15	18	115	27	29	3	192	0.09375	0.598958	0.140625	0.151042	0.015625	2.39583	889.375	0.226274	IKA	FALSE	FALSE	FALSE	FALSE	Absent	FALSE	FALSE	FALSE	FALSE	0.8	9.70002
ATAAAGGCT	21	20	67	53	9	45	194	0.103093	0.345361	0.273196	0.0463918	0.231959	2.95876	3157.94	0.250865	IKA	FALSE	FALSE	FALSE	FALSE	Absent	FALSE	FALSE	FALSE	FALSE	0.8	9.70002
ATAAAGGGA	37	11	86	33	38	8	176	0.0625	0.488636	0.1875	0.215909	0.0454545	2.69318	1495.11	0.23094	IKG	FALSE	FALSE	FALSE	FALSE	Absent	FALSE	FALSE	FALSE	FALSE	0.0666667	9.70002
ATAAAGGGC	36	1	87	78	50	3	219	0.00456621	0.39726	0.356164	0.228311	0.0136986	2.84932	1247.76	0.46188	IKG	FALSE	FALSE	FALSE	FALSE	Absent	FALSE	FALSE	FALSE	FALSE	0.0666667	9.70002
ATAAAGGGG	43	14	100	84	27	1	226	0.0619469	0.442478	0.371681	0.119469	0.00442478	2.56195	760.531	0.26533	IKG	FALSE	FALSE	FALSE	FALSE	Absent	FALSE	FALSE	FALSE	FALSE	0.0666667	9.70002
ATAAAGGGT	48	24	45	76	83	6	234	0.102564	0.192308	0.324786	0.354701	0.025641	3.00855	1804.62	0.354777	IKG	FALSE	FALSE	FALSE	FALSE	Absent	FALSE	FALSE	FALSE	FALSE	0.0666667	9.70002
ATAAAGGTA	23	1	50	11	8	23	93	0.0107527	0.537634	0.11828	0.0860215	0.247312	3.02151	3413.12	0.516398	IKV	FALSE	FALSE	FALSE	FALSE	Absent	FALSE	FALSE	FALSE	FALSE	1.6	9.70002
ATAAAGGTC	20	1	59	6	6	21	93	0.0107527	0.634409	0.0645161	0.0645161	0.225806	2.86022	3056.99	0.326599	IKV	FALSE	FALSE	FALSE	FALSE	Absent	FALSE	FALSE	FALSE	FALSE	1.6	9.70002
ATAAAGGTG	27	12	82	55	61	7	217	0.0552995	0.37788	0.253456	0.281106	0.0322581	2.85714	1597.6	0.292119	IKV	FALSE	FALSE	FALSE	FALSE	Absent	FALSE	FALSE	FALSE	FALSE	1.6	9.70002
ATAAAGGTT	9	3	56	26	6	10	101	0.029703	0.554455	0.257426	0.0594059	0.0990099	2.64356	1623.56	0.250865	IKV	FALSE	FALSE	FALSE	FALSE	Absent	FALSE	FALSE	FALSE	FALSE	1.6	9.70002
ATAAAGTAA	20	20	4	3	9	21	57	0.350877	0.0701754	0.0526316	0.157895	0.368421	3.12281	5036.49	0.32	IK*	TRUE	FALSE	TRUE	FALSE	Ochre (UAA)	FALSE	FALSE	FALSE	FALSE	0.2	9.70002
ATAAAGTAC	7	2	14	4	1	79	100	0.02	0.14	0.04	0.01	0.79	4.41	9557.2	0.4	IKY	FALSE	FALSE	FALSE	FALSE	Absent	FALSE	FALSE	FALSE	FALSE	-0.233333	9.29829
ATAAAGTAG	20	7	7	26	59	20	119	0.0588235	0.0588235	0.218487	0.495798	0.168067	3.65546	3941.01	0.32	IK*	TRUE	TRUE	FALSE	FALSE	Amber (UAG)	FALSE	FALSE	FALSE	FALSE	0.2	9.70002
ATAAAGTAT	22	3	144	2	5	193	347	0.00864553	0.414986	0.00576369	0.0144092	0.556196	3.69452	6779.65	0.307246	IKY	FALSE	FALSE	FALSE	FALSE	Absent	FALSE	FALSE	FALSE	FALSE	-0.233333	9.29829
ATAAAGTCA	14	1	115	13	2	18	149	0.00671141	0.771812	0.0872483	0.0134228	0.120805	2.4698	1643.09	0.23094	IKS	FALSE	FALSE	FALSE	FALSE	Absent	FALSE	FALSE	FALSE	FALSE	-0.0666667	9.70002
ATAAAGTCC	3	2	1	2	12	1	18	0.111111	0.0555556	0.111111	0.666667	0.0555556	3.5	3142.22	0.326599	IKS	FALSE	FALSE	FALSE	FALSE	Absent	FALSE	FALSE	FALSE	FALSE	-0.0666667	9.70002
ATAAAGTCG	21	1	47	18	1	163	230	0.00434783	0.204348	0.0782609	0.00434783	0.708696	4.2087	8591.57	0.26533	IKS	FALSE	FALSE	FALSE	FALSE	Absent	FALSE	FALSE	FALSE	FALSE	-0.0666667	9.70002
ATAAAGTCT	24	3	134	22	11	30	200	0.015	0.67	0.11	0.055	0.15	2.655	2144.7	0.250865	IKS	FALSE	FALSE	FALSE	FALSE	Absent	FALSE	FALSE	FALSE	FALSE	-0.0666667	9.70002
ATAAAGTGA	25	57	5	3	2	29	96	0.59375	0.0520833	0.03125	0.0208333	0.302083	2.38542	3736.88	0.32	IK*	TRUE	FALSE	FALSE	TRUE	Opal (UGA	FALSE	FALSE	FALSE	FALSE	0.2	9.70002
ATAAAGTGC	13	2	17	2	3	66	90	0.0222222	0.188889	0.0222222	0.0333333	0.733333	4.26667	8956.44	0.23094	IKC	FALSE	FALSE	FALSE	FALSE	Absent	FALSE	FALSE	FALSE	FALSE	1.03333	8.54518
ATAAAGTGG	38	12	130	33	9	92	276	0.0434783	0.471014	0.119565	0.0326087	0.333333	3.1413	4246.52	0.26533	IKW	FALSE	FALSE	FALSE	FALSE	Absent	FALSE	FALSE	FALSE	FALSE	-0.1	9.70002
ATAAAGTGT	24	1	79	13	4	239	336	0.00297619	0.235119	0.0386905	0.0119048	0.71131	4.19345	8630.06	0.177388	IKC	FALSE	FALSE	FALSE	FALSE	Absent	FALSE	FALSE	FALSE	FALSE	1.03333	8.54518
ATAAAGTTA	4	2	24	14	4	17	61	0.0327869	0.393443	0.229508	0.0655738	0.278689	3.16393	3765.9	0.23094	IKL	FALSE	FALSE	FALSE	FALSE	Absent	FALSE	FALSE	FALSE	FALSE	1.46667	9.70002
ATAAAGTTC	18	6	44	46	7	8	111	0.0540541	0.396396	0.414414	0.0630631	0.0720721	2.7027	1389.19	0.326599	IKF	FALSE	FALSE	FALSE	FALSE	Absent	FALSE	FALSE	FALSE	FALSE	1.13333	9.70002
ATAAAGTTG	18	21	57	49	20	7	154	0.136364	0.37013	0.318182	0.12987	0.0454545	2.57792	1251.04	0.26533	IKL	FALSE	FALSE	FALSE	FALSE	Absent	FALSE	FALSE	FALSE	FALSE	1.46667	9.70002
ATAAAGTTT	7	1	102	12	1	43	159	0.00628931	0.641509	0.0754717	0.00628931	0.27044	2.89308	3390.31	0.250865	IKF	FALSE	FALSE	FALSE	FALSE	Absent	FALSE	FALSE	FALSE	FALSE	1.13333	9.70002
ATAAATAAA	19	5	112	9	14	184	324	0.0154321	0.345679	0.0277778	0.0432099	0.567901	3.80247	7028.83	0.627163	INK	FALSE	FALSE	FALSE	FALSE	Absent	FALSE	FALSE	FALSE	FALSE	-0.966667	9.70002
ATAAATAAC	20	9	74	15	11	123	232	0.0387931	0.318966	0.0646552	0.0474138	0.530172	3.71121	6610.6	0.512076	INN	FALSE	FALSE	FALSE	FALSE	Absent	FALSE	FALSE	FALSE	FALSE	-0.833333	6.09998
ATAAATAAG	12	1	53	4	2	66	126	0.00793651	0.420635	0.031746	0.015873	0.52381	3.62698	6412.54	0.354777	INK	FALSE	FALSE	FALSE	FALSE	Absent	FALSE	FALSE	FALSE	FALSE	-0.966667	9.70002
ATAAATAAT	4	2	35	4	0	171	212	0.00943396	0.165094	0.0188679	0	0.806604	4.42925	9710.57	0.393333	INN	FALSE	FALSE	FALSE	FALSE	Absent	FALSE	FALSE	FALSE	FALSE	-0.833333	6.09998
ATAAATACA	6	26	7	4	2	68	107	0.242991	0.0654206	0.0373832	0.0186916	0.635514	3.73832	7728.6	0.256038	INT	FALSE	FALSE	FALSE	FALSE	Absent	FALSE	FALSE	FALSE	FALSE	0.1	6.09998
ATAAATACC	18	4	94	11	9	103	221	0.0180995	0.425339	0.0497738	0.040724	0.466063	3.51131	5820.63	0.362093	INT	FALSE	FALSE	FALSE	FALSE	Absent	FALSE	FALSE	FALSE	FALSE	0.1	6.09998
ATAAATACG	8	0	20	2	1	16	39	0	0.512821	0.0512821	0.025641	0.410256	3.33333	5107.69	0.389986	INT	FALSE	FALSE	FALSE	FALSE	Absent	FALSE	FALSE	FALSE	FALSE	0.1	6.09998
ATAAATACT	4	1	31	0	1	90	123	0.00813008	0.252033	0	0.00813008	0.731707	4.20325	8840.16	0.278129	INT	FALSE	FALSE	FALSE	FALSE	Absent	FALSE	FALSE	FALSE	FALSE	0.1	6.09998
ATAAATAGA	4	3	33	3	0	213	252	0.0119048	0.130952	0.0119048	0	0.845238	4.53571	10166	0.256038	INR	FALSE	FALSE	FALSE	FALSE	Absent	TRUE	FALSE	FALSE	FALSE	-1.16667	10.55
ATAAATAGC	9	3	62	2	2	256	325	0.00923077	0.190769	0.00615385	0.00615385	0.787692	4.37231	9501.23	0.256038	INS	FALSE	FALSE	FALSE	FALSE	Absent	FALSE	FALSE	FALSE	FALSE	0.0666667	6.09998
ATAAATAGG	17	19	121	6	2	109	257	0.07393	0.470817	0.0233463	0.0077821	0.424125	3.23735	5189.49	0.294165	INR	FALSE	FALSE	FALSE	FALSE	Absent	TRUE	FALSE	FALSE	FALSE	-1.16667	10.55
ATAAATAGT	5	1	41	3	1	158	204	0.00490196	0.20098	0.0147059	0.00490196	0.77451	4.34314	9344.8	0.196667	INS	FALSE	FALSE	FALSE	FALSE	Absent	FALSE	FALSE	FALSE	FALSE	0.0666667	6.09998
ATAAATATA	1	3	24	2	0	79	108	0.0277778	0.222222	0.0185185	0	0.731481	4.18519	8816.11	0.0849183	INI	FALSE	FALSE	FALSE	FALSE	Absent	FALSE	FALSE	FALSE	FALSE	1.83333	6.09998
ATAAATATC	10	0	47	7	1	52	107	0	0.439252	0.0654206	0.00934579	0.485981	3.54206	5957.38	0.443471	INI	FALSE	FALSE	FALSE	FALSE	Absent	FALSE	FALSE	FALSE	FALSE	1.83333	6.09998
ATAAATATG	10	6	33	42	4	38	123	0.0487805	0.268293	0.341463	0.0325203	0.308943	3.28455	4062.44	0.393333	INM	FALSE	FALSE	FALSE	FALSE	Absent	FALSE	FALSE	FALSE	FALSE	0.966667	6.09998
ATAAATATT	3	0	41	5	1	55	102	0	0.401961	0.0490196	0.00980392	0.539216	3.68627	6583.53	0.340637	INI	FALSE	FALSE	FALSE	FALSE	Absent	FALSE	FALSE	FALSE	FALSE	1.83333	6.09998
ATAAATCAA	5	2	40	4	1	135	182	0.010989	0.21978	0.021978	0.00549451	0.741758	4.24725	8960.66	0.362093	INQ	FALSE	FALSE	FALSE	FALSE	Absent	FALSE	FALSE	FALSE	FALSE	-0.833333	6.09998
ATAAATCAC	2	1	9	1	7	58	76	0.0131579	0.118421	0.0131579	0.0921053	0.763158	4.47368	9511.84	0.256038	INH	FALSE	FALSE	FALSE	FALSE	Absent	FALSE	FALSE	FALSE	FALSE	-0.733333	7.55033
ATAAATCAG	15	1	55	9	3	80	148	0.00675676	0.371622	0.0608108	0.0202703	0.540541	3.71622	6640.68	0.416013	INQ	FALSE	FALSE	FALSE	FALSE	Absent	FALSE	FALSE	FALSE	FALSE	-0.833333	6.09998
ATAAATCAT	7	0	45	7	0	62	114	0	0.394737	0.0614035	0	0.54386	3.69298	6610.53	0.196667	INH	FALSE	FALSE	FALSE	FALSE	Absent	FALSE	FALSE	FALSE	FALSE	-0.733333	7.55033
ATAAATCCA	1	0	4	0	0	10	14	0	0.285714	0	0	0.714286	4.14286	8605.71	0.256038	INP	FALSE	FALSE	FALSE	FALSE	Absent	FALSE	FALSE	FALSE	FALSE	-0.2	6.09998
ATAAATCCC	18	0	52	19	1	6	78	0	0.666667	0.24359	0.0128205	0.0769231	2.5	1195.38	0.256038	INP	FALSE	FALSE	FALSE	FALSE	Absent	FALSE	FALSE	FALSE	FALSE	-0.2	6.09998
ATAAATCCG	1	0	12	0	0	5	17	0	0.705882	0	0	0.294118	2.88235	3614.12	0.294165	INP	FALSE	FALSE	FALSE	FALSE	Absent	FALSE	FALSE	FALSE	FALSE	-0.2	6.09998
ATAAATCCT	9	0	47	5	8	68	128	0	0.367188	0.0390625	0.0625	0.53125	3.75781	6667.5	0.196667	INP	FALSE	FALSE	FALSE	FALSE	Absent	FALSE	FALSE	FALSE	FALSE	-0.2	6.09998
ATAAATCGA	7	1	10	0	3	81	95	0.0105263	0.105263	0	0.0315789	0.852632	4.61053	10358.1	0.00512076	INR	FALSE	FALSE	FALSE	FALSE	Absent	FALSE	FALSE	FALSE	FALSE	-1.16667	10.55
ATAAATCGC	8	1	75	17	0	9	102	0.00980392	0.735294	0.166667	0	0.0882353	2.42157	1247.25	0.434511	INR	FALSE	FALSE	FALSE	FALSE	Absent	FALSE	FALSE	FALSE	FALSE	-1.16667	10.55
ATAAATCGG	22	20	66	46	2	150	284	0.0704225	0.232394	0.161972	0.00704225	0.528169	3.69014	6489.86	0.256038	INR	FALSE	FALSE	FALSE	FALSE	Absent	FALSE	FALSE	FALSE	FALSE	-1.16667	10.55
ATAAATCGT	7	0	13	1	0	49	63	0	0.206349	0.015873	0	0.777778	4.34921	9367.62	0.512076	INR	FALSE	FALSE	FALSE	FALSE	Absent	FALSE	FALSE	FALSE	FALSE	-1.16667	10.55
ATAAATCTA	10	4	43	12	0	32	91	0.043956	0.472527	0.131868	0	0.351648	3.14286	4356.48	0.256038	INL	FALSE	FALSE	FALSE	FALSE	Absent	FALSE	FALSE	FALSE	FALSE	1.6	6.09998
ATAAATCTC	6	0	26	6	1	32	65	0	0.4	0.0923077	0.0153846	0.492308	3.6	6066.46	0.256038	INL	FALSE	FALSE	FALSE	FALSE	Absent	FALSE	FALSE	FALSE	FALSE	1.6	6.09998
ATAAATCTG	4	1	19	3	4	11	38	0.0263158	0.5	0.0789474	0.105263	0.289474	3.13158	3960.53	0.532165	INL	FALSE	FALSE	FALSE	FALSE	Absent	FALSE	FALSE	FALSE	FALSE	1.6	6.09998
ATAAATCTT	4	1	5	2	10	30	48	0.0208333	0.104167	0.0416667	0.208333	0.625	4.3125	8287.92	0.196667	INL	FALSE	FALSE	FALSE	FALSE	Absent	FALSE	FALSE	FALSE	FALSE	1.6	6.09998
ATAAATGAA	20	66	35	18	7	104	230	0.286957	0.152174	0.0782609	0.0304348	0.452174	3.2087	5606.61	0.512076	INE	FALSE	FALSE	FALSE	FALSE	Absent	FALSE	FALSE	FALSE	FALSE	-0.833333	3.84997
ATAAATGAC	0	21	0	4	2	7	34	0.617647	0	0.117647	0.0588235	0.205882	2.23529	2765.29	0.443471	IND	FALSE	FALSE	FALSE	FALSE	Absent	FALSE	FALSE	FALSE	FALSE	-0.833333	3.74997
ATAAATGAG	25	3	140	26	3	38	210	0.0142857	0.666667	0.12381	0.0142857	0.180952	2.68095	2377.43	0.289674	INE	FALSE	FALSE	FALSE	FALSE	Absent	FALSE	FALSE	FALSE	FALSE	-0.833333	3.84997
ATAAATGAT	10	2	51	7	12	15	87	0.0229885	0.586207	0.0804598	0.137931	0.172414	2.85057	2684.6	0.340637	IND	FALSE	FALSE	FALSE	FALSE	Absent	FALSE	FALSE	FALSE	FALSE	-0.833333	3.74997
ATAAATGCA	23	0	93	19	11	76	199	0	0.467337	0.0954774	0.0552764	0.38191	3.35176	4895.28	0.443471	INA	FALSE	FALSE	FALSE	FALSE	Absent	FALSE	FALSE	FALSE	FALSE	0.933333	6.09998
ATAAATGCC	4	1	12	3	1	102	119	0.00840336	0.10084	0.0252101	0.00840336	0.857143	4.60504	10343.4	0.362093	INA	FALSE	FALSE	FALSE	FALSE	Absent	FALSE	FALSE	FALSE	FALSE	0.933333	6.09998
ATAAATGCG	3	0	7	28	2	10	47	0	0.148936	0.595745	0.0425532	0.212766	3.31915	3081.7	0.250865	INA	FALSE	FALSE	FALSE	FALSE	Absent	FALSE	FALSE	FALSE	FALSE	0.933333	6.09998
ATAAATGCT	8	1	50	9	2	73	135	0.00740741	0.37037	0.0666667	0.0148148	0.540741	3.71111	6626.81	0.278129	INA	FALSE	FALSE	FALSE	FALSE	Absent	FALSE	FALSE	FALSE	FALSE	0.933333	6.09998
ATAAATGGA	38	0	121	77	4	167	369	0	0.327913	0.208672	0.0108401	0.452575	3.58808	5634.47	0.256038	ING	FALSE	FALSE	FALSE	FALSE	Absent	FALSE	FALSE	FALSE	FALSE	0.2	6.09998
ATAAATGGC	10	17	41	18	1	5	82	0.207317	0.5	0.219512	0.0121951	0.0609756	2.21951	971.463	0.512076	ING	FALSE	FALSE	FALSE	FALSE	Absent	FALSE	FALSE	FALSE	FALSE	0.2	6.09998
ATAAATGGG	50	46	19	91	121	5	282	0.163121	0.0673759	0.322695	0.429078	0.0177305	3.07092	1962.41	0.294165	ING	FALSE	FALSE	FALSE	FALSE	Absent	FALSE	FALSE	FALSE	FALSE	0.2	6.09998
ATAAATGGT	25	11	162	61	7	55	296	0.0371622	0.547297	0.206081	0.0236486	0.185811	2.77365	2504.93	0.393333	ING	FALSE	FALSE	FALSE	FALSE	Absent	FALSE	FALSE	FALSE	FALSE	0.2	6.09998
ATAAATGTA	17	2	83	21	6	147	259	0.00772201	0.320463	0.0810811	0.023166	0.567568	3.82239	6981.47	0.572519	INV	FALSE	FALSE	FALSE	FALSE	Absent	FALSE	FALSE	FALSE	FALSE	1.73333	6.09998
ATAAATGTC	10	0	40	39	1	50	130	0	0.307692	0.3	0.00769231	0.384615	3.46923	4860	0.362093	INV	FALSE	FALSE	FALSE	FALSE	Absent	FALSE	FALSE	FALSE	FALSE	1.73333	6.09998
ATAAATGTG	33	2	107	45	9	7	170	0.0117647	0.629412	0.264706	0.0529412	0.0411765	2.48235	919.294	0.323866	INV	FALSE	FALSE	FALSE	FALSE	Absent	FALSE	FALSE	FALSE	FALSE	1.73333	6.09998
ATAAATGTT	19	5	66	6	3	153	233	0.0214592	0.283262	0.0257511	0.0128755	0.656652	4	7976.05	0.278129	INV	FALSE	FALSE	FALSE	FALSE	Absent	FALSE	FALSE	FALSE	FALSE	1.73333	6.09998
ATAAATTAA	14	36	13	15	6	46	116	0.310345	0.112069	0.12931	0.0517241	0.396552	3.11207	5042.07	0.393333	IN*	TRUE	FALSE	TRUE	FALSE	Ochre (UAA)	FALSE	FALSE	FALSE	FALSE	0.333333	6.09998
ATAAATTAC	15	0	73	21	1	246	341	0	0.214076	0.0615836	0.00293255	0.721408	4.23167	8730.09	0.443471	INY	FALSE	FALSE	FALSE	FALSE	Absent	FALSE	FALSE	FALSE	FALSE	-0.1	6.09322
ATAAATTAG	8	3	4	19	51	16	93	0.0322581	0.0430108	0.204301	0.548387	0.172043	3.78495	4167.1	0.393333	IN*	TRUE	TRUE	FALSE	FALSE	Amber (UAG)	FALSE	FALSE	FALSE	FALSE	0.333333	6.09998
ATAAATTAT	9	3	95	28	8	110	244	0.0122951	0.389344	0.114754	0.0327869	0.45082	3.52049	5643.69	0.340637	INY	FALSE	FALSE	FALSE	FALSE	Absent	FALSE	FALSE	FALSE	FALSE	-0.1	6.09322
ATAAATTCA	17	1	80	22	0	188	291	0.00343643	0.274914	0.0756014	0	0.646048	4.01031	7831	0.256038	INS	FALSE	FALSE	FALSE	FALSE	Absent	FALSE	FALSE	FALSE	FALSE	0.0666667	6.09998
ATAAATTCC	1	0	2	1	0	7	10	0	0.2	0.1	0	0.7	4.2	8484	0.362093	INS	FALSE	FALSE	FALSE	FALSE	Absent	FALSE	FALSE	FALSE	FALSE	0.0666667	6.09998
ATAAATTCG	1	0	21	3	0	28	52	0	0.403846	0.0576923	0	0.538462	3.67308	6544.62	0.294165	INS	FALSE	FALSE	FALSE	FALSE	Absent	FALSE	FALSE	FALSE	FALSE	0.0666667	6.09998
ATAAATTCT	2	0	18	2	0	23	43	0	0.418605	0.0465116	0	0.534884	3.65116	6496.74	0.278129	INS	FALSE	FALSE	FALSE	FALSE	Absent	FALSE	FALSE	FALSE	FALSE	0.0666667	6.09998
ATAAATTGA	8	15	5	4	2	28	54	0.277778	0.0925926	0.0740741	0.037037	0.518519	3.42593	6416.67	0.393333	IN*	TRUE	FALSE	FALSE	TRUE	Opal (UGA	FALSE	FALSE	FALSE	FALSE	0.333333	6.09998
ATAAATTGC	16	11	25	8	11	126	181	0.0607735	0.138122	0.0441989	0.0607735	0.696133	4.19337	8616.69	0.256038	INC	FALSE	FALSE	FALSE	FALSE	Absent	FALSE	FALSE	FALSE	FALSE	1.16667	5.92254
ATAAATTGG	17	6	74	19	4	104	207	0.0289855	0.357488	0.0917874	0.0193237	0.502415	3.6087	6197.1	0.294165	INW	FALSE	FALSE	FALSE	FALSE	Absent	FALSE	FALSE	FALSE	FALSE	0.0333333	6.09998
ATAAATTGT	5	13	32	2	1	38	86	0.151163	0.372093	0.0232558	0.0116279	0.44186	3.22093	5405.81	0.196667	INC	FALSE	FALSE	FALSE	FALSE	Absent	FALSE	FALSE	FALSE	FALSE	1.16667	5.92254
ATAAATTTA	6	2	22	6	1	92	123	0.0162602	0.178862	0.0487805	0.00813008	0.747967	4.29268	9055.93	0.256038	INL	FALSE	FALSE	FALSE	FALSE	Absent	FALSE	FALSE	FALSE	FALSE	1.6	6.09998
ATAAATTTC	6	0	27	2	0	94	123	0	0.219512	0.0162602	0	0.764228	4.30894	9206.83	0.362093	INF	FALSE	FALSE	FALSE	FALSE	Absent	FALSE	FALSE	FALSE	FALSE	1.26667	6.09998
ATAAATTTG	11	10	59	15	36	15	135	0.0740741	0.437037	0.111111	0.266667	0.111111	2.9037	2413.93	0.294165	INL	FALSE	FALSE	FALSE	FALSE	Absent	FALSE	FALSE	FALSE	FALSE	1.6	6.09998
ATAAATTTT	5	1	37	14	0	47	99	0.010101	0.373737	0.141414	0	0.474747	3.55556	5826.87	0.278129	INF	FALSE	FALSE	FALSE	FALSE	Absent	FALSE	FALSE	FALSE	FALSE	1.26667	6.09998
ATAACAAAA	10	1	20	13	1	89	124	0.00806452	0.16129	0.104839	0.00806452	0.717742	4.26613	8724.35	0.408248	ITK	FALSE	FALSE	FALSE	FALSE	Absent	FALSE	FALSE	FALSE	FALSE	-0.0333333	9.70002
ATAACAAAC	7	1	21	0	2	15	39	0.025641	0.538462	0	0.0512821	0.384615	3.23077	4865.13	0.333333	ITN	FALSE	FALSE	FALSE	FALSE	Absent	FALSE	FALSE	FALSE	FALSE	0.1	6.09998
ATAACAAAG	12	0	33	1	2	295	331	0	0.0996979	0.00302115	0.0060423	0.891239	4.68882	10730.4	0.23094	ITK	FALSE	FALSE	FALSE	FALSE	Absent	FALSE	FALSE	FALSE	FALSE	-0.0333333	9.70002
ATAACAAAT	3	23	11	2	2	26	64	0.359375	0.171875	0.03125	0.03125	0.40625	2.95312	5034.06	0.256038	ITN	FALSE	FALSE	FALSE	FALSE	Absent	FALSE	FALSE	FALSE	FALSE	0.1	6.09998
ATAACAACA	4	0	4	1	0	15	20	0	0.2	0.05	0	0.75	4.3	9054	0.166667	ITT	FALSE	FALSE	FALSE	FALSE	Absent	FALSE	FALSE	FALSE	FALSE	1.03333	6.09998
ATAACAACC	3	0	14	6	0	15	35	0	0.4	0.171429	0	0.428571	3.45714	5293.71	0.235702	ITT	FALSE	FALSE	FALSE	FALSE	Absent	FALSE	FALSE	FALSE	FALSE	1.03333	6.09998
ATAACAACG	5	0	32	2	0	11	45	0	0.711111	0.0444444	0	0.244444	2.77778	3045.33	0.253859	ITT	FALSE	FALSE	FALSE	FALSE	Absent	FALSE	FALSE	FALSE	FALSE	1.03333	6.09998
ATAACAACT	5	0	18	6	1	22	47	0	0.382979	0.12766	0.0212766	0.468085	3.57447	5816.17	0.181046	ITT	FALSE	FALSE	FALSE	FALSE	Absent	FALSE	FALSE	FALSE	FALSE	1.03333	6.09998
ATAACAAGA	0	3	6	2	2	24	37	0.0810811	0.162162	0.0540541	0.0540541	0.648649	4.02703	8031.89	0.166667	ITR	FALSE	FALSE	FALSE	FALSE	Absent	TRUE	FALSE	FALSE	FALSE	-0.233333	10.55
ATAACAAGC	4	1	25	2	0	133	161	0.00621118	0.15528	0.0124224	0	0.826087	4.48447	9939.25	0.166667	ITS	FALSE	FALSE	FALSE	FALSE	Absent	FALSE	FALSE	FALSE	FALSE	1	6.09998
ATAACAAGG	23	8	31	35	5	94	173	0.0462428	0.179191	0.202312	0.0289017	0.543353	3.84393	6768.09	0.191485	ITR	FALSE	FALSE	FALSE	FALSE	Absent	TRUE	FALSE	FALSE	FALSE	-0.233333	10.55
ATAACAAGT	9	0	26	9	1	22	58	0	0.448276	0.155172	0.0172414	0.37931	3.32759	4760.69	0.128019	ITS	FALSE	FALSE	FALSE	FALSE	Absent	FALSE	FALSE	FALSE	FALSE	1	6.09998
ATAACAATA	18	10	28	10	0	24	72	0.138889	0.388889	0.138889	0	0.333333	3	4132.78	0.0552771	ITI	FALSE	FALSE	FALSE	FALSE	Absent	FALSE	FALSE	FALSE	FALSE	2.76667	6.09998
ATAACAATC	0	0	1	1	1	12	15	0	0.0666667	0.0666667	0.0666667	0.8	4.6	9888	0.288675	ITI	FALSE	FALSE	FALSE	FALSE	Absent	FALSE	FALSE	FALSE	FALSE	2.76667	6.09998
ATAACAATG	26	3	58	75	49	39	224	0.0133929	0.258929	0.334821	0.21875	0.174107	3.28125	3109.02	0.166667	ITM	FALSE	FALSE	FALSE	FALSE	Absent	FALSE	FALSE	FALSE	FALSE	1.9	6.09998
ATAACAATT	3	2	20	6	39	16	83	0.0240964	0.240964	0.0722892	0.46988	0.192771	3.56627	4077.59	0.221736	ITI	FALSE	FALSE	FALSE	FALSE	Absent	FALSE	FALSE	FALSE	FALSE	2.76667	6.09998
ATAACACAA	1	0	13	0	0	14	27	0	0.481481	0	0	0.518519	3.55556	6280	0.235702	ITQ	FALSE	FALSE	FALSE	FALSE	Absent	FALSE	FALSE	FALSE	FALSE	0.1	6.09998
ATAACACAC	9	0	55	4	9	135	203	0	0.270936	0.0197044	0.044335	0.665025	4.10345	8184.24	0.166667	ITH	FALSE	FALSE	FALSE	FALSE	Absent	FALSE	FALSE	FALSE	FALSE	0.2	7.55033
ATAACACAG	6	0	22	8	0	41	71	0	0.309859	0.112676	0	0.577465	3.84507	7034.37	0.270801	ITQ	FALSE	FALSE	FALSE	FALSE	Absent	FALSE	FALSE	FALSE	FALSE	0.1	6.09998
ATAACACAT	5	0	6	21	0	35	62	0	0.0967742	0.33871	0	0.564516	4.03226	6989.03	0.128019	ITH	FALSE	FALSE	FALSE	FALSE	Absent	FALSE	FALSE	FALSE	FALSE	0.2	7.55033
ATAACACCC	1	0	5	12	2	1	20	0	0.25	0.6	0.1	0.05	2.95	1350	0.166667	ITP	FALSE	FALSE	FALSE	FALSE	Absent	FALSE	FALSE	FALSE	FALSE	0.733333	6.09998
ATAACACCG	13	0	17	1	5	191	214	0	0.0794393	0.0046729	0.0233645	0.892523	4.72897	10806.7	0.191485	ITP	FALSE	FALSE	FALSE	FALSE	Absent	FALSE	FALSE	FALSE	FALSE	0.733333	6.09998
ATAACACGA	4	1	6	1	1	164	173	0.00578035	0.0346821	0.00578035	0.00578035	0.947977	4.85549	11404.3	0.00333333	ITR	FALSE	FALSE	FALSE	FALSE	Absent	FALSE	FALSE	FALSE	FALSE	-0.233333	10.55
ATAACACGC	9	0	21	6	0	28	55	0	0.381818	0.109091	0	0.509091	3.63636	6220.36	0.282843	ITR	FALSE	FALSE	FALSE	FALSE	Absent	FALSE	FALSE	FALSE	FALSE	-0.233333	10.55
ATAACACGG	4	0	9	3	2	0	14	0	0.642857	0.214286	0.142857	0	2.5	720	0.166667	ITR	FALSE	FALSE	FALSE	FALSE	Absent	FALSE	FALSE	FALSE	FALSE	-0.233333	10.55
ATAACACGT	6	0	24	1	1	126	152	0	0.157895	0.00657895	0.00657895	0.828947	4.50658	9993.95	0.333333	ITR	FALSE	FALSE	FALSE	FALSE	Absent	FALSE	FALSE	FALSE	FALSE	-0.233333	10.55
ATAACACTA	2	0	9	0	0	153	162	0	0.0555556	0	0	0.944444	4.83333	11340	0.166667	ITL	FALSE	FALSE	FALSE	FALSE	Absent	FALSE	FALSE	FALSE	FALSE	2.53333	6.09998
ATAACACTC	15	4	57	17	1	5	84	0.047619	0.678571	0.202381	0.0119048	0.0595238	2.35714	960.952	0.166667	ITL	FALSE	FALSE	FALSE	FALSE	Absent	FALSE	FALSE	FALSE	FALSE	2.53333	6.09998
ATAACACTG	2	0	3	6	1	3	13	0	0.230769	0.461538	0.0769231	0.230769	3.30769	3350.77	0.34641	ITL	FALSE	FALSE	FALSE	FALSE	Absent	FALSE	FALSE	FALSE	FALSE	2.53333	6.09998
ATAACACTT	6	0	16	26	5	11	58	0	0.275862	0.448276	0.0862069	0.189655	3.18966	2888.28	0.128019	ITL	FALSE	FALSE	FALSE	FALSE	Absent	FALSE	FALSE	FALSE	FALSE	2.53333	6.09998
ATAACAGAA	7	0	34	26	1	10	71	0	0.478873	0.366197	0.0140845	0.140845	2.8169	2018.03	0.333333	ITE	FALSE	FALSE	FALSE	FALSE	Absent	FALSE	FALSE	FALSE	FALSE	0.1	3.84997
ATAACAGAC	1	0	7	2	3	1	13	0	0.538462	0.153846	0.230769	0.0769231	2.84615	1910.77	0.288675	ITD	FALSE	FALSE	FALSE	FALSE	Absent	FALSE	FALSE	FALSE	FALSE	0.1	3.74997
ATAACAGAG	17	9	119	8	2	104	242	0.0371901	0.491736	0.0330579	0.00826446	0.429752	3.30165	5266.36	0.188562	ITE	FALSE	FALSE	FALSE	FALSE	Absent	FALSE	FALSE	FALSE	FALSE	0.1	3.84997
ATAACAGAT	1	1	4	4	0	8	17	0.0588235	0.235294	0.235294	0	0.470588	3.58824	5817.65	0.221736	ITD	FALSE	FALSE	FALSE	FALSE	Absent	FALSE	FALSE	FALSE	FALSE	0.1	3.74997
ATAACAGCA	8	0	53	16	8	39	116	0	0.456897	0.137931	0.0689655	0.336207	3.28448	4420.34	0.288675	ITA	FALSE	FALSE	FALSE	FALSE	Absent	FALSE	FALSE	FALSE	FALSE	1.86667	6.09998
ATAACAGCG	28	0	20	72	14	927	1033	0	0.0193611	0.0696999	0.0135528	0.897386	4.78896	10861.6	0.163299	ITA	FALSE	FALSE	FALSE	FALSE	Absent	FALSE	FALSE	FALSE	FALSE	1.86667	6.09998
ATAACAGCT	6	0	28	2	0	10	40	0	0.7	0.05	0	0.25	2.8	3114	0.181046	ITA	FALSE	FALSE	FALSE	FALSE	Absent	FALSE	FALSE	FALSE	FALSE	1.86667	6.09998
ATAACAGGA	6	3	48	4	1	31	87	0.0344828	0.551724	0.045977	0.0114943	0.356322	3.10345	4411.72	0.166667	ITG	FALSE	FALSE	FALSE	FALSE	Absent	FALSE	FALSE	FALSE	FALSE	1.13333	6.09998
ATAACAGGC	16	8	12	12	7	2	41	0.195122	0.292683	0.292683	0.170732	0.0487805	2.58537	1414.63	0.333333	ITG	FALSE	FALSE	FALSE	FALSE	Absent	FALSE	FALSE	FALSE	FALSE	1.13333	6.09998
ATAACAGGG	41	3	61	103	36	3	206	0.0145631	0.296117	0.5	0.174757	0.0145631	2.87864	1139.71	0.191485	ITG	FALSE	FALSE	FALSE	FALSE	Absent	FALSE	FALSE	FALSE	FALSE	1.13333	6.09998
ATAACAGGT	24	2	72	25	7	3	109	0.0183486	0.66055	0.229358	0.0642202	0.0275229	2.42202	778.716	0.256038	ITG	FALSE	FALSE	FALSE	FALSE	Absent	FALSE	FALSE	FALSE	FALSE	1.13333	6.09998
ATAACAGTA	8	1	16	8	2	5	32	0.03125	0.5	0.25	0.0625	0.15625	2.8125	2310.62	0.372678	ITV	FALSE	FALSE	FALSE	FALSE	Absent	FALSE	FALSE	FALSE	FALSE	2.66667	6.09998
ATAACAGTC	12	1	16	1	15	2	35	0.0285714	0.457143	0.0285714	0.428571	0.0571429	3.02857	2301.14	0.235702	ITV	FALSE	FALSE	FALSE	FALSE	Absent	FALSE	FALSE	FALSE	FALSE	2.66667	6.09998
ATAACAGTG	8	0	40	15	13	5	73	0	0.547945	0.205479	0.178082	0.0684932	2.76712	1652.05	0.210819	ITV	FALSE	FALSE	FALSE	FALSE	Absent	FALSE	FALSE	FALSE	FALSE	2.66667	6.09998
ATAACAGTT	6	1	25	3	2	3	34	0.0294118	0.735294	0.0882353	0.0588235	0.0882353	2.44118	1412.35	0.181046	ITV	FALSE	FALSE	FALSE	FALSE	Absent	FALSE	FALSE	FALSE	FALSE	2.66667	6.09998
ATAACATAA	4	10	4	0	0	13	27	0.37037	0.148148	0	0	0.481481	3.07407	5802.96	0.166667	IT*	TRUE	FALSE	TRUE	FALSE	Ochre (UAA)	FALSE	FALSE	FALSE	FALSE	1.26667	6.09998
ATAACATAC	7	0	54	14	1	13	82	0	0.658537	0.170732	0.0121951	0.158537	2.67073	2127.8	0.288675	ITY	FALSE	FALSE	FALSE	FALSE	Absent	FALSE	FALSE	FALSE	FALSE	0.833333	6.09322
ATAACATAG	15	13	1	33	83	5	135	0.0962963	0.00740741	0.244444	0.614815	0.037037	3.48889	2807.26	0.166667	IT*	TRUE	TRUE	FALSE	FALSE	Amber (UAG)	FALSE	FALSE	FALSE	FALSE	1.26667	6.09998
ATAACATAT	3	1	27	4	7	118	157	0.00636943	0.171975	0.0254777	0.044586	0.751592	4.36306	9215.67	0.221736	ITY	FALSE	FALSE	FALSE	FALSE	Absent	FALSE	FALSE	FALSE	FALSE	0.833333	6.09322
ATAACATCA	4	0	24	1	7	6	38	0	0.631579	0.0263158	0.184211	0.157895	2.86842	2649.47	0.166667	ITS	FALSE	FALSE	FALSE	FALSE	Absent	FALSE	FALSE	FALSE	FALSE	1	6.09998
ATAACATCC	1	0	12	1	1	1	15	0	0.8	0.0666667	0.0666667	0.0666667	2.4	1176	0.235702	ITS	FALSE	FALSE	FALSE	FALSE	Absent	FALSE	FALSE	FALSE	FALSE	1	6.09998
ATAACATCG	6	0	24	2	1	16	43	0	0.55814	0.0465116	0.0232558	0.372093	3.2093	4643.72	0.191485	ITS	FALSE	FALSE	FALSE	FALSE	Absent	FALSE	FALSE	FALSE	FALSE	1	6.09998
ATAACATCT	2	0	4	1	0	6	11	0	0.363636	0.0909091	0	0.545455	3.72727	6643.64	0.181046	ITS	FALSE	FALSE	FALSE	FALSE	Absent	FALSE	FALSE	FALSE	FALSE	1	6.09998
ATAACATGA	9	23	0	7	10	9	49	0.469388	0	0.142857	0.204082	0.183673	2.63265	3033.88	0.166667	IT*	TRUE	FALSE	FALSE	TRUE	Opal (UGA	FALSE	FALSE	FALSE	FALSE	1.26667	6.09998
ATAACATGC	9	0	10	3	1	214	228	0	0.0438596	0.0131579	0.00438596	0.938596	4.83772	11292.1	0.166667	ITC	FALSE	FALSE	FALSE	FALSE	Absent	FALSE	FALSE	FALSE	FALSE	2.1	5.92254
ATAACATGG	21	0	36	25	0	3	64	0	0.5625	0.390625	0	0.046875	2.53125	864.375	0.191485	ITW	FALSE	FALSE	FALSE	FALSE	Absent	FALSE	FALSE	FALSE	FALSE	0.966667	6.09998
ATAACATGT	8	0	2	1	0	43	46	0	0.0434783	0.0217391	0	0.934783	4.82609	11235.7	0.128019	ITC	FALSE	FALSE	FALSE	FALSE	Absent	FALSE	FALSE	FALSE	FALSE	2.1	5.92254
ATAACATTA	17	4	52	1	0	54	111	0.036036	0.468468	0.00900901	0	0.486486	3.43243	5900.18	0.166667	ITL	FALSE	FALSE	FALSE	FALSE	Absent	FALSE	FALSE	FALSE	FALSE	2.53333	6.09998
ATAACATTC	2	0	0	0	0	10	10	0	0	0	0	1	5	12000	0.235702	ITF	FALSE	FALSE	FALSE	FALSE	Absent	FALSE	FALSE	FALSE	FALSE	2.2	6.09998
ATAACATTG	3	2	37	2	0	7	48	0.0416667	0.770833	0.0416667	0	0.145833	2.4375	1868.33	0.191485	ITL	FALSE	FALSE	FALSE	FALSE	Absent	FALSE	FALSE	FALSE	FALSE	2.53333	6.09998
ATAACATTT	8	0	41	16	1	17	75	0	0.546667	0.213333	0.0133333	0.226667	2.92	2961.6	0.181046	ITF	FALSE	FALSE	FALSE	FALSE	Absent	FALSE	FALSE	FALSE	FALSE	2.2	6.09998
ATAACCAAA	0	3	1	0	0	6	10	0.3	0.1	0	0	0.6	3.5	7218	0.57735	ITK	FALSE	FALSE	FALSE	FALSE	Absent	FALSE	FALSE	FALSE	FALSE	-0.0333333	9.70002
ATAACCAAG	1	1	13	1	1	5	21	0.047619	0.619048	0.047619	0.047619	0.238095	2.80952	3132.38	0.326599	ITK	FALSE	FALSE	FALSE	FALSE	Absent	FALSE	FALSE	FALSE	FALSE	-0.0333333	9.70002
ATAACCAAT	3	0	3	2	0	9	14	0	0.214286	0.142857	0	0.642857	4.07143	7825.71	0.362093	ITN	FALSE	FALSE	FALSE	FALSE	Absent	FALSE	FALSE	FALSE	FALSE	0.1	6.09998
ATAACCACG	6	7	21	10	0	2	40	0.175	0.525	0.25	0	0.05	2.225	816.5	0.359011	ITT	FALSE	FALSE	FALSE	FALSE	Absent	FALSE	FALSE	FALSE	FALSE	1.03333	6.09998
ATAACCAGA	3	0	9	0	0	3	12	0	0.75	0	0	0.25	2.75	3090	0.235702	ITR	FALSE	FALSE	FALSE	FALSE	Absent	TRUE	FALSE	FALSE	FALSE	-0.233333	10.55
ATAACCAGC	4	0	13	0	0	47	60	0	0.216667	0	0	0.783333	4.35	9426	0.235702	ITS	FALSE	FALSE	FALSE	FALSE	Absent	FALSE	FALSE	FALSE	FALSE	1	6.09998
ATAACCAGG	23	1	10	24	5	1	41	0.0243902	0.243902	0.585366	0.121951	0.0243902	2.87805	1112.68	0.270801	ITR	FALSE	FALSE	FALSE	FALSE	Absent	TRUE	FALSE	FALSE	FALSE	-0.233333	10.55
ATAACCAGT	3	0	6	5	0	0	11	0	0.545455	0.454545	0	0	2.45455	338.182	0.181046	ITS	FALSE	FALSE	FALSE	FALSE	Absent	FALSE	FALSE	FALSE	FALSE	1	6.09998
ATAACCATG	2	2	4	8	0	3	17	0.117647	0.235294	0.470588	0	0.176471	2.88235	2430.59	0.333333	ITM	FALSE	FALSE	FALSE	FALSE	Absent	FALSE	FALSE	FALSE	FALSE	1.9	6.09998
ATAACCCAA	7	14	12	0	0	3	29	0.482759	0.413793	0	0	0.103448	1.82759	1300.69	0.333333	ITQ	FALSE	FALSE	FALSE	FALSE	Absent	FALSE	FALSE	FALSE	FALSE	0.1	6.09998
ATAACCCAC	1	0	9	0	0	14	23	0	0.391304	0	0	0.608696	3.82609	7351.3	0.235702	ITH	FALSE	FALSE	FALSE	FALSE	Absent	FALSE	FALSE	FALSE	FALSE	0.2	7.55033
ATAACCCAT	9	0	29	6	0	133	168	0	0.172619	0.0357143	0	0.791667	4.41071	9542.14	0.181046	ITH	FALSE	FALSE	FALSE	FALSE	Absent	FALSE	FALSE	FALSE	FALSE	0.2	7.55033
ATAACCCGC	3	9	7	0	1	29	46	0.195652	0.152174	0	0.0217391	0.630435	3.73913	7665.65	0.4	ITR	FALSE	FALSE	FALSE	FALSE	Absent	FALSE	FALSE	FALSE	FALSE	-0.233333	10.55
ATAACCCGG	14	2	2	32	115	1	152	0.0131579	0.0131579	0.210526	0.756579	0.00657895	3.73026	2930.79	0.235702	ITR	FALSE	FALSE	FALSE	FALSE	Absent	FALSE	FALSE	FALSE	FALSE	-0.233333	10.55
ATAACCCGT	1	0	12	0	5	0	17	0	0.705882	0	0.294118	0	2.58824	1143.53	0.471405	ITR	FALSE	FALSE	FALSE	FALSE	Absent	FALSE	FALSE	FALSE	FALSE	-0.233333	10.55
ATAACCCTA	3	0	0	6	16	1	23	0	0	0.26087	0.695652	0.0434783	3.78261	3182.61	0.235702	ITL	FALSE	FALSE	FALSE	FALSE	Absent	FALSE	FALSE	FALSE	FALSE	2.53333	6.09998
ATAACCCTC	4	1	0	1	9	0	11	0.0909091	0	0.0909091	0.818182	0	3.63636	3001.82	0.235702	ITL	FALSE	FALSE	FALSE	FALSE	Absent	FALSE	FALSE	FALSE	FALSE	2.53333	6.09998
ATAACCCTT	6	0	4	16	11	2	33	0	0.121212	0.484848	0.333333	0.0606061	3.33333	2232.73	0.181046	ITL	FALSE	FALSE	FALSE	FALSE	Absent	FALSE	FALSE	FALSE	FALSE	2.53333	6.09998
ATAACCGAA	4	0	15	0	0	75	90	0	0.166667	0	0	0.833333	4.5	10020	0.471405	ITE	FALSE	FALSE	FALSE	FALSE	Absent	FALSE	FALSE	FALSE	FALSE	0.1	3.84997
ATAACCGAG	7	1	38	26	20	0	85	0.0117647	0.447059	0.305882	0.235294	0	2.76471	1084.47	0.266667	ITE	FALSE	FALSE	FALSE	FALSE	Absent	FALSE	FALSE	FALSE	FALSE	0.1	3.84997
ATAACCGCA	2	1	3	0	1	5	10	0.1	0.3	0	0.1	0.5	3.6	6398	0.408248	ITA	FALSE	FALSE	FALSE	FALSE	Absent	FALSE	FALSE	FALSE	FALSE	1.86667	6.09998
ATAACCGCG	5	0	25	5	0	24	54	0	0.462963	0.0925926	0	0.444444	3.42593	5444.44	0.23094	ITA	FALSE	FALSE	FALSE	FALSE	Absent	FALSE	FALSE	FALSE	FALSE	1.86667	6.09998
ATAACCGCT	2	0	7	2	0	1	10	0	0.7	0.2	0	0.1	2.5	1404	0.256038	ITA	FALSE	FALSE	FALSE	FALSE	Absent	FALSE	FALSE	FALSE	FALSE	1.86667	6.09998
ATAACCGGA	4	0	24	4	3	1	32	0	0.75	0.125	0.09375	0.03125	2.40625	877.5	0.235702	ITG	FALSE	FALSE	FALSE	FALSE	Absent	FALSE	FALSE	FALSE	FALSE	1.13333	6.09998
ATAACCGGC	4	0	15	5	7	0	27	0	0.555556	0.185185	0.259259	0	2.7037	1111.11	0.471405	ITG	FALSE	FALSE	FALSE	FALSE	Absent	FALSE	FALSE	FALSE	FALSE	1.13333	6.09998
ATAACCGGG	17	7	20	76	24	1	128	0.0546875	0.15625	0.59375	0.1875	0.0078125	2.9375	1144.84	0.270801	ITG	FALSE	FALSE	FALSE	FALSE	Absent	FALSE	FALSE	FALSE	FALSE	1.13333	6.09998
ATAACCGGT	27	4	23	64	78	0	169	0.0236686	0.136095	0.378698	0.461538	0	3.27811	1905.56	0.362093	ITG	FALSE	FALSE	FALSE	FALSE	Absent	FALSE	FALSE	FALSE	FALSE	1.13333	6.09998
ATAACCGTA	5	0	3	18	4	2	27	0	0.111111	0.666667	0.148148	0.0740741	3.18519	1835.56	0.527046	ITV	FALSE	FALSE	FALSE	FALSE	Absent	FALSE	FALSE	FALSE	FALSE	2.66667	6.09998
ATAACCGTC	11	0	0	18	18	1	37	0	0	0.486486	0.486486	0.027027	3.54054	2367.57	0.333333	ITV	FALSE	FALSE	FALSE	FALSE	Absent	FALSE	FALSE	FALSE	FALSE	2.66667	6.09998
ATAACCGTG	5	1	2	5	4	1	13	0.0769231	0.153846	0.384615	0.307692	0.0769231	3.15385	2281.54	0.298142	ITV	FALSE	FALSE	FALSE	FALSE	Absent	FALSE	FALSE	FALSE	FALSE	2.66667	6.09998
ATAACCGTT	18	0	16	37	7	2	62	0	0.258065	0.596774	0.112903	0.0322581	2.91935	1182.58	0.256038	ITV	FALSE	FALSE	FALSE	FALSE	Absent	FALSE	FALSE	FALSE	FALSE	2.66667	6.09998
ATAACCTAG	12	6	1	11	48	3	69	0.0869565	0.0144928	0.15942	0.695652	0.0434783	3.5942	3125.22	0.333333	IT*	TRUE	TRUE	FALSE	FALSE	Amber (UAG)	FALSE	FALSE	FALSE	FALSE	1.26667	6.09998
ATAACCTAT	7	1	14	2	1	171	189	0.00529101	0.0740741	0.010582	0.00529101	0.904762	4.73016	10891.5	0.313581	ITY	FALSE	FALSE	FALSE	FALSE	Absent	FALSE	FALSE	FALSE	FALSE	0.833333	6.09322
ATAACCTCC	12	0	4	21	4	0	29	0	0.137931	0.724138	0.137931	0	3	947.586	0.333333	ITS	FALSE	FALSE	FALSE	FALSE	Absent	FALSE	FALSE	FALSE	FALSE	1	6.09998
ATAACCTCT	5	0	17	8	1	3	29	0	0.586207	0.275862	0.0344828	0.103448	2.65517	1601.38	0.256038	ITS	FALSE	FALSE	FALSE	FALSE	Absent	FALSE	FALSE	FALSE	FALSE	1	6.09998
ATAACCTGA	1	10	0	2	0	1	13	0.769231	0	0.153846	0	0.0769231	1.61538	1030.77	0.333333	IT*	TRUE	FALSE	FALSE	TRUE	Opal (UGA	FALSE	FALSE	FALSE	FALSE	1.26667	6.09998
ATAACCTGC	7	0	10	2	6	1	19	0	0.526316	0.105263	0.315789	0.0526316	2.89474	1894.74	0.235702	ITC	FALSE	FALSE	FALSE	FALSE	Absent	FALSE	FALSE	FALSE	FALSE	2.1	5.92254
ATAACCTGG	12	18	39	40	0	22	119	0.151261	0.327731	0.336134	0	0.184874	2.7395	2462.52	0.270801	ITW	FALSE	FALSE	FALSE	FALSE	Absent	FALSE	FALSE	FALSE	FALSE	0.966667	6.09998
ATAACCTTA	7	3	32	2	0	0	37	0.0810811	0.864865	0.0540541	0	0	1.97297	137.838	0.235702	ITL	FALSE	FALSE	FALSE	FALSE	Absent	FALSE	FALSE	FALSE	FALSE	2.53333	6.09998
ATAACCTTC	3	0	16	1	1	0	18	0	0.888889	0.0555556	0.0555556	0	2.16667	340	0.333333	ITF	FALSE	FALSE	FALSE	FALSE	Absent	FALSE	FALSE	FALSE	FALSE	2.2	6.09998
ATAACCTTG	5	0	17	15	0	62	94	0	0.180851	0.159574	0	0.659574	4.1383	8032.34	0.270801	ITL	FALSE	FALSE	FALSE	FALSE	Absent	FALSE	FALSE	FALSE	FALSE	2.53333	6.09998
ATAACCTTT	6	0	29	2	0	45	76	0	0.381579	0.0263158	0	0.592105	3.80263	7166.84	0.256038	ITF	FALSE	FALSE	FALSE	FALSE	Absent	FALSE	FALSE	FALSE	FALSE	2.2	6.09998
ATAACGAAA	27	2	62	32	1	286	383	0.00522193	0.16188	0.0835509	0.00261097	0.746736	4.32376	9039.9	0.621825	ITK	FALSE	FALSE	FALSE	FALSE	Absent	FALSE	FALSE	FALSE	FALSE	-0.0333333	9.70002
ATAACGAAC	9	1	14	34	1	10	60	0.0166667	0.233333	0.566667	0.0166667	0.166667	3.08333	2428.33	0.507718	ITN	FALSE	FALSE	FALSE	FALSE	Absent	FALSE	FALSE	FALSE	FALSE	0.1	6.09998
ATAACGAAG	14	4	55	16	1	73	149	0.0268456	0.369128	0.107383	0.00671141	0.489933	3.56376	6012.62	0.351757	ITK	FALSE	FALSE	FALSE	FALSE	Absent	FALSE	FALSE	FALSE	FALSE	-0.0333333	9.70002
ATAACGAAT	6	0	49	6	2	14	71	0	0.690141	0.084507	0.028169	0.197183	2.73239	2601.13	0.389986	ITN	FALSE	FALSE	FALSE	FALSE	Absent	FALSE	FALSE	FALSE	FALSE	0.1	6.09998
ATAACGACA	1	1	7	0	0	21	29	0.0344828	0.241379	0	0	0.724138	4.13793	8719.31	0.253859	ITT	FALSE	FALSE	FALSE	FALSE	Absent	FALSE	FALSE	FALSE	FALSE	1.03333	6.09998
ATAACGACG	16	38	76	51	0	0	165	0.230303	0.460606	0.309091	0	0	2.07879	245.333	0.386667	ITT	FALSE	FALSE	FALSE	FALSE	Absent	FALSE	FALSE	FALSE	FALSE	1.03333	6.09998
ATAACGAGA	6	1	31	22	1	37	92	0.0108696	0.336957	0.23913	0.0108696	0.402174	3.45652	5049.35	0.253859	ITR	FALSE	FALSE	FALSE	FALSE	Absent	TRUE	FALSE	FALSE	FALSE	-0.233333	10.55
ATAACGAGC	25	0	14	77	28	27	146	0	0.0958904	0.527397	0.191781	0.184932	3.46575	3237.53	0.253859	ITS	FALSE	FALSE	FALSE	FALSE	Absent	FALSE	FALSE	FALSE	FALSE	1	6.09998
ATAACGAGG	18	0	64	5	15	2	86	0	0.744186	0.0581395	0.174419	0.0232558	2.47674	1031.16	0.291662	ITR	FALSE	FALSE	FALSE	FALSE	Absent	TRUE	FALSE	FALSE	FALSE	-0.233333	10.55
ATAACGAGT	14	1	51	31	20	10	113	0.00884956	0.451327	0.274336	0.176991	0.0884956	2.88496	1918.05	0.194993	ITS	FALSE	FALSE	FALSE	FALSE	Absent	FALSE	FALSE	FALSE	FALSE	1	6.09998
ATAACGATA	5	5	5	13	1	13	37	0.135135	0.135135	0.351351	0.027027	0.351351	3.32432	4543.24	0.0841955	ITI	FALSE	FALSE	FALSE	FALSE	Absent	FALSE	FALSE	FALSE	FALSE	2.76667	6.09998
ATAACGATC	7	0	0	6	19	5	30	0	0	0.2	0.633333	0.166667	3.96667	4400	0.439697	ITI	FALSE	FALSE	FALSE	FALSE	Absent	FALSE	FALSE	FALSE	FALSE	2.76667	6.09998
ATAACGATG	6	2	35	15	16	3	71	0.028169	0.492958	0.211268	0.225352	0.0422535	2.76056	1504.79	0.386667	ITM	FALSE	FALSE	FALSE	FALSE	Absent	FALSE	FALSE	FALSE	FALSE	1.9	6.09998
ATAACGATT	5	0	19	3	0	9	31	0	0.612903	0.0967742	0	0.290323	2.96774	3615.48	0.337738	ITI	FALSE	FALSE	FALSE	FALSE	Absent	FALSE	FALSE	FALSE	FALSE	2.76667	6.09998
ATAACGCAA	6	2	22	6	1	110	141	0.0141844	0.156028	0.0425532	0.0070922	0.780142	4.38298	9431.77	0.359011	ITQ	FALSE	FALSE	FALSE	FALSE	Absent	FALSE	FALSE	FALSE	FALSE	0.1	6.09998
ATAACGCAC	12	1	53	11	1	206	272	0.00367647	0.194853	0.0404412	0.00367647	0.757353	4.31618	9149.19	0.253859	ITH	FALSE	FALSE	FALSE	FALSE	Absent	FALSE	FALSE	FALSE	FALSE	0.2	7.55033
ATAACGCAG	37	9	53	85	6	3	156	0.0576923	0.339744	0.544872	0.0384615	0.0192308	2.62179	738.077	0.412472	ITQ	FALSE	FALSE	FALSE	FALSE	Absent	FALSE	FALSE	FALSE	FALSE	0.1	6.09998
ATAACGCAT	7	0	16	1	0	15	32	0	0.5	0.03125	0	0.46875	3.4375	5703.75	0.194993	ITH	FALSE	FALSE	FALSE	FALSE	Absent	FALSE	FALSE	FALSE	FALSE	0.2	7.55033
ATAACGCCA	2	0	19	3	0	1	23	0	0.826087	0.130435	0	0.0434783	2.26087	699.13	0.253859	ITP	FALSE	FALSE	FALSE	FALSE	Absent	FALSE	FALSE	FALSE	FALSE	0.733333	6.09998
ATAACGCCT	7	0	0	3	10	1	14	0	0	0.214286	0.714286	0.0714286	3.85714	3557.14	0.194993	ITP	FALSE	FALSE	FALSE	FALSE	Absent	FALSE	FALSE	FALSE	FALSE	0.733333	6.09998
ATAACGCGA	1	0	3	1	2	5	11	0	0.272727	0.0909091	0.181818	0.454545	3.81818	6196.36	0.00507718	ITR	FALSE	FALSE	FALSE	FALSE	Absent	FALSE	FALSE	FALSE	FALSE	-0.233333	10.55
ATAACGCGC	4	2	8	4	1	2	17	0.117647	0.470588	0.235294	0.0588235	0.117647	2.58824	1823.53	0.430813	ITR	FALSE	FALSE	FALSE	FALSE	Absent	FALSE	FALSE	FALSE	FALSE	-0.233333	10.55
ATAACGCGG	14	0	47	32	50	0	129	0	0.364341	0.248062	0.387597	0	3.02326	1587.91	0.253859	ITR	FALSE	FALSE	FALSE	FALSE	Absent	FALSE	FALSE	FALSE	FALSE	-0.233333	10.55
ATAACGCGT	8	1	21	5	3	89	119	0.00840336	0.176471	0.0420168	0.0252101	0.747899	4.32773	9112.1	0.507718	ITR	FALSE	FALSE	FALSE	FALSE	Absent	FALSE	FALSE	FALSE	FALSE	-0.233333	10.55
ATAACGCTA	5	19	41	4	1	1	66	0.287879	0.621212	0.0606061	0.0151515	0.0151515	1.84848	353.03	0.253859	ITL	FALSE	FALSE	FALSE	FALSE	Absent	FALSE	FALSE	FALSE	FALSE	2.53333	6.09998
ATAACGCTC	17	10	15	29	12	4	70	0.142857	0.214286	0.414286	0.171429	0.0571429	2.78571	1580	0.253859	ITL	FALSE	FALSE	FALSE	FALSE	Absent	FALSE	FALSE	FALSE	FALSE	2.53333	6.09998
ATAACGCTG	10	0	11	25	18	0	54	0	0.203704	0.462963	0.333333	0	3.12963	1502.22	0.527636	ITL	FALSE	FALSE	FALSE	FALSE	Absent	FALSE	FALSE	FALSE	FALSE	2.53333	6.09998
ATAACGCTT	0	0	1	1	1	7	10	0	0.1	0.1	0.1	0.7	4.4	8832	0.194993	ITL	FALSE	FALSE	FALSE	FALSE	Absent	FALSE	FALSE	FALSE	FALSE	2.53333	6.09998
ATAACGGAA	11	1	78	18	2	15	114	0.00877193	0.684211	0.157895	0.0175439	0.131579	2.57895	1819.12	0.507718	ITE	FALSE	FALSE	FALSE	FALSE	Absent	FALSE	FALSE	FALSE	FALSE	0.1	3.84997
ATAACGGAC	14	3	1	20	18	0	42	0.0714286	0.0238095	0.47619	0.428571	0	3.2619	1832.86	0.439697	ITD	FALSE	FALSE	FALSE	FALSE	Absent	FALSE	FALSE	FALSE	FALSE	0.1	3.74997
ATAACGGAG	14	2	18	18	13	2	53	0.0377358	0.339623	0.339623	0.245283	0.0377358	2.90566	1581.13	0.287209	ITE	FALSE	FALSE	FALSE	FALSE	Absent	FALSE	FALSE	FALSE	FALSE	0.1	3.84997
ATAACGGAT	14	0	14	9	7	1	31	0	0.451613	0.290323	0.225806	0.0322581	2.83871	1428.39	0.337738	ITD	FALSE	FALSE	FALSE	FALSE	Absent	FALSE	FALSE	FALSE	FALSE	0.1	3.74997
ATAACGGCA	6	10	50	14	2	2	78	0.128205	0.641026	0.179487	0.025641	0.025641	2.17949	587.179	0.439697	ITA	FALSE	FALSE	FALSE	FALSE	Absent	FALSE	FALSE	FALSE	FALSE	1.86667	6.09998
ATAACGGCC	6	8	0	2	49	1	60	0.133333	0	0.0333333	0.816667	0.0166667	3.58333	3162.67	0.359011	ITA	FALSE	FALSE	FALSE	FALSE	Absent	FALSE	FALSE	FALSE	FALSE	1.86667	6.09998
ATAACGGCG	6	0	7	4	12	0	23	0	0.304348	0.173913	0.521739	0	3.21739	2019.13	0.24873	ITA	FALSE	FALSE	FALSE	FALSE	Absent	FALSE	FALSE	FALSE	FALSE	1.86667	6.09998
ATAACGGGA	34	14	26	31	28	0	99	0.141414	0.262626	0.313131	0.282828	0	2.73737	1240.4	0.253859	ITG	FALSE	FALSE	FALSE	FALSE	Absent	FALSE	FALSE	FALSE	FALSE	1.13333	6.09998
ATAACGGGC	19	18	3	32	44	0	97	0.185567	0.0309278	0.329897	0.453608	0	3.05155	1838.35	0.507718	ITG	FALSE	FALSE	FALSE	FALSE	Absent	FALSE	FALSE	FALSE	FALSE	1.13333	6.09998
ATAACGGGG	50	17	30	97	81	1	226	0.0752212	0.132743	0.429204	0.358407	0.00442478	3.08407	1618.32	0.291662	ITG	FALSE	FALSE	FALSE	FALSE	Absent	FALSE	FALSE	FALSE	FALSE	1.13333	6.09998
ATAACGGGT	29	38	4	80	202	0	324	0.117284	0.0123457	0.246914	0.623457	0	3.37654	2396.42	0.389986	ITG	FALSE	FALSE	FALSE	FALSE	Absent	FALSE	FALSE	FALSE	FALSE	1.13333	6.09998
ATAACGGTA	9	2	15	47	27	0	91	0.021978	0.164835	0.516484	0.296703	0	3.08791	1398.24	0.567646	ITV	FALSE	FALSE	FALSE	FALSE	Absent	FALSE	FALSE	FALSE	FALSE	2.66667	6.09998
ATAACGGTC	1	0	10	4	5	0	19	0	0.526316	0.210526	0.263158	0	2.73684	1136.84	0.359011	ITV	FALSE	FALSE	FALSE	FALSE	Absent	FALSE	FALSE	FALSE	FALSE	2.66667	6.09998
ATAACGGTG	28	10	3	44	62	1	120	0.0833333	0.025	0.366667	0.516667	0.00833333	3.34167	2184.67	0.321109	ITV	FALSE	FALSE	FALSE	FALSE	Absent	FALSE	FALSE	FALSE	FALSE	2.66667	6.09998
ATAACGGTT	11	2	24	13	3	2	44	0.0454545	0.545455	0.295455	0.0681818	0.0454545	2.52273	1034.55	0.275762	ITV	FALSE	FALSE	FALSE	FALSE	Absent	FALSE	FALSE	FALSE	FALSE	2.66667	6.09998
ATAACGTAA	8	44	3	0	15	4	66	0.666667	0.0454545	0	0.227273	0.0606061	1.9697	1564.24	0.386667	IT*	TRUE	FALSE	TRUE	FALSE	Ochre (UAA)	FALSE	FALSE	FALSE	FALSE	1.26667	6.09998
ATAACGTAG	27	1	1	26	31	1	60	0.0166667	0.0166667	0.433333	0.516667	0.0166667	3.5	2322.33	0.386667	IT*	TRUE	TRUE	FALSE	FALSE	Amber (UAG)	FALSE	FALSE	FALSE	FALSE	1.26667	6.09998
ATAACGTAT	12	2	78	35	3	232	350	0.00571429	0.222857	0.1	0.00857143	0.662857	4.1	8072	0.337738	ITY	FALSE	FALSE	FALSE	FALSE	Absent	FALSE	FALSE	FALSE	FALSE	0.833333	6.09322
ATAACGTCA	7	0	22	15	0	1	38	0	0.578947	0.394737	0	0.0263158	2.47368	622.105	0.253859	ITS	FALSE	FALSE	FALSE	FALSE	Absent	FALSE	FALSE	FALSE	FALSE	1	6.09998
ATAACGTCC	12	11	0	0	1	0	12	0.916667	0	0	0.0833333	0	1.25	318.333	0.359011	ITS	FALSE	FALSE	FALSE	FALSE	Absent	FALSE	FALSE	FALSE	FALSE	1	6.09998
ATAACGTCG	1	1	2	6	5	0	14	0.0714286	0.142857	0.428571	0.357143	0	3.07143	1561.43	0.291662	ITS	FALSE	FALSE	FALSE	FALSE	Absent	FALSE	FALSE	FALSE	FALSE	1	6.09998
ATAACGTCT	18	4	0	31	82	3	120	0.0333333	0	0.258333	0.683333	0.025	3.66667	2915.67	0.275762	ITS	FALSE	FALSE	FALSE	FALSE	Absent	FALSE	FALSE	FALSE	FALSE	1	6.09998
ATAACGTGA	11	11	3	3	22	0	39	0.282051	0.0769231	0.0769231	0.564103	0	2.92308	2091.79	0.386667	IT*	TRUE	FALSE	FALSE	TRUE	Opal (UGA	FALSE	FALSE	FALSE	FALSE	1.26667	6.09998
ATAACGTGC	18	1	33	11	0	2	47	0.0212766	0.702128	0.234043	0	0.0425532	2.34043	735.745	0.253859	ITC	FALSE	FALSE	FALSE	FALSE	Absent	FALSE	FALSE	FALSE	FALSE	2.1	5.92254
ATAACGTGG	30	3	52	35	15	0	105	0.0285714	0.495238	0.333333	0.142857	0	2.59048	774.286	0.291662	ITW	FALSE	FALSE	FALSE	FALSE	Absent	FALSE	FALSE	FALSE	FALSE	0.966667	6.09998
ATAACGTGT	10	16	35	22	0	1	74	0.216216	0.472973	0.297297	0	0.0135135	2.12162	401.622	0.194993	ITC	FALSE	FALSE	FALSE	FALSE	Absent	FALSE	FALSE	FALSE	FALSE	2.1	5.92254
ATAACGTTA	14	5	58	33	0	2	98	0.0510204	0.591837	0.336735	0	0.0204082	2.34694	518.98	0.253859	ITL	FALSE	FALSE	FALSE	FALSE	Absent	FALSE	FALSE	FALSE	FALSE	2.53333	6.09998
ATAACGTTC	7	10	1	12	12	0	35	0.285714	0.0285714	0.342857	0.342857	0	2.74286	1449.14	0.359011	ITF	FALSE	FALSE	FALSE	FALSE	Absent	FALSE	FALSE	FALSE	FALSE	2.2	6.09998
ATAACGTTG	31	13	2	54	98	1	168	0.077381	0.0119048	0.321429	0.583333	0.00595238	3.42857	2367.26	0.291662	ITL	FALSE	FALSE	FALSE	FALSE	Absent	FALSE	FALSE	FALSE	FALSE	2.53333	6.09998
ATAACGTTT	12	16	22	19	15	18	90	0.177778	0.244444	0.211111	0.166667	0.2	2.96667	3159.56	0.275762	ITF	FALSE	FALSE	FALSE	FALSE	Absent	FALSE	FALSE	FALSE	FALSE	2.2	6.09998
ATAACTAAA	3	1	1	3	0	23	28	0.0357143	0.0357143	0.107143	0	0.821429	4.53571	9926.43	0.443471	ITK	FALSE	FALSE	FALSE	FALSE	Absent	FALSE	FALSE	FALSE	FALSE	-0.0333333	9.70002
ATAACTAAC	3	43	4	1	0	47	95	0.452632	0.0421053	0.0105263	0	0.494737	3.04211	5957.26	0.362093	ITN	FALSE	FALSE	FALSE	FALSE	Absent	FALSE	FALSE	FALSE	FALSE	0.1	6.09998
ATAACTAAG	10	1	16	6	0	12	35	0.0285714	0.457143	0.171429	0	0.342857	3.17143	4272.57	0.250865	ITK	FALSE	FALSE	FALSE	FALSE	Absent	FALSE	FALSE	FALSE	FALSE	-0.0333333	9.70002
ATAACTAAT	5	0	16	1	1	22	40	0	0.4	0.025	0.025	0.55	3.725	6753	0.278129	ITN	FALSE	FALSE	FALSE	FALSE	Absent	FALSE	FALSE	FALSE	FALSE	0.1	6.09998
ATAACTACA	1	0	1	3	0	6	10	0	0.1	0.3	0	0.6	4.1	7392	0.181046	ITT	FALSE	FALSE	FALSE	FALSE	Absent	FALSE	FALSE	FALSE	FALSE	1.03333	6.09998
ATAACTACT	3	0	9	1	0	7	17	0	0.529412	0.0588235	0	0.411765	3.29412	5040	0.196667	ITT	FALSE	FALSE	FALSE	FALSE	Absent	FALSE	FALSE	FALSE	FALSE	1.03333	6.09998
ATAACTAGA	11	0	50	8	1	27	86	0	0.581395	0.0930233	0.0116279	0.313953	3.05814	3934.88	0.181046	ITR	FALSE	FALSE	FALSE	FALSE	Absent	TRUE	FALSE	FALSE	FALSE	-0.233333	10.55
ATAACTAGC	8	1	49	0	0	286	336	0.00297619	0.145833	0	0	0.85119	4.5506	10231.8	0.181046	ITS	FALSE	FALSE	FALSE	FALSE	Absent	FALSE	FALSE	FALSE	FALSE	1	6.09998
ATAACTAGG	6	1	24	4	3	1	33	0.030303	0.727273	0.121212	0.0909091	0.030303	2.36364	851.515	0.208006	ITR	FALSE	FALSE	FALSE	FALSE	Absent	TRUE	FALSE	FALSE	FALSE	-0.233333	10.55
ATAACTAGT	6	0	34	16	1	47	98	0	0.346939	0.163265	0.0102041	0.479592	3.62245	5931.43	0.139064	ITS	FALSE	FALSE	FALSE	FALSE	Absent	FALSE	FALSE	FALSE	FALSE	1	6.09998
ATAACTATA	12	2	22	30	0	50	104	0.0192308	0.211538	0.288462	0	0.480769	3.71154	5968.08	0.0600463	ITI	FALSE	FALSE	FALSE	FALSE	Absent	FALSE	FALSE	FALSE	FALSE	2.76667	6.09998
ATAACTATC	2	1	3	2	0	16	22	0.0454545	0.136364	0.0909091	0	0.727273	4.22727	8799.09	0.313581	ITI	FALSE	FALSE	FALSE	FALSE	Absent	FALSE	FALSE	FALSE	FALSE	2.76667	6.09998
ATAACTATG	14	1	4	12	13	4	34	0.0294118	0.117647	0.352941	0.382353	0.117647	3.44118	3014.71	0.196667	ITM	FALSE	FALSE	FALSE	FALSE	Absent	FALSE	FALSE	FALSE	FALSE	1.9	6.09998
ATAACTATT	4	0	18	15	7	10	50	0	0.36	0.3	0.14	0.2	3.18	3127.2	0.240866	ITI	FALSE	FALSE	FALSE	FALSE	Absent	FALSE	FALSE	FALSE	FALSE	2.76667	6.09998
ATAACTCAA	3	1	7	6	0	15	29	0.0344828	0.241379	0.206897	0	0.517241	3.72414	6360.69	0.256038	ITQ	FALSE	FALSE	FALSE	FALSE	Absent	FALSE	FALSE	FALSE	FALSE	0.1	6.09998
ATAACTCAC	4	0	27	3	11	214	255	0	0.105882	0.0117647	0.0431373	0.839216	4.61569	10245.6	0.181046	ITH	FALSE	FALSE	FALSE	FALSE	Absent	FALSE	FALSE	FALSE	FALSE	0.2	7.55033
ATAACTCAG	6	31	22	7	4	8	72	0.430556	0.305556	0.0972222	0.0555556	0.111111	2.11111	1636.94	0.294165	ITQ	FALSE	FALSE	FALSE	FALSE	Absent	FALSE	FALSE	FALSE	FALSE	0.1	6.09998
ATAACTCAT	5	0	23	2	0	210	235	0	0.0978723	0.00851064	0	0.893617	4.68936	10740.3	0.139064	ITH	FALSE	FALSE	FALSE	FALSE	Absent	FALSE	FALSE	FALSE	FALSE	0.2	7.55033
ATAACTCCA	7	0	2	4	0	7	13	0	0.153846	0.307692	0	0.538462	3.92308	6664.62	0.181046	ITP	FALSE	FALSE	FALSE	FALSE	Absent	FALSE	FALSE	FALSE	FALSE	0.733333	6.09998
ATAACTCGA	6	2	7	1	0	31	41	0.0487805	0.170732	0.0243902	0	0.756098	4.2439	9109.27	0.00362093	ITR	FALSE	FALSE	FALSE	FALSE	Absent	FALSE	FALSE	FALSE	FALSE	-0.233333	10.55
ATAACTCGC	9	1	17	48	18	1	85	0.0117647	0.2	0.564706	0.211765	0.0117647	3.01176	1266.59	0.307246	ITR	FALSE	FALSE	FALSE	FALSE	Absent	FALSE	FALSE	FALSE	FALSE	-0.233333	10.55
ATAACTCGG	2	0	8	2	1	4	15	0	0.533333	0.133333	0.0666667	0.266667	3.06667	3584	0.181046	ITR	FALSE	FALSE	FALSE	FALSE	Absent	FALSE	FALSE	FALSE	FALSE	-0.233333	10.55
ATAACTCGT	34	0	100	14	0	116	230	0	0.434783	0.0608696	0	0.504348	3.57391	6140.87	0.362093	ITR	FALSE	FALSE	FALSE	FALSE	Absent	FALSE	FALSE	FALSE	FALSE	-0.233333	10.55
ATAACTCTA	0	4	6	0	1	7	18	0.222222	0.333333	0	0.0555556	0.388889	3.05556	4911.11	0.181046	ITL	FALSE	FALSE	FALSE	FALSE	Absent	FALSE	FALSE	FALSE	FALSE	2.53333	6.09998
ATAACTCTC	0	0	25	2	0	3	30	0	0.833333	0.0666667	0	0.1	2.36667	1340	0.181046	ITL	FALSE	FALSE	FALSE	FALSE	Absent	FALSE	FALSE	FALSE	FALSE	2.53333	6.09998
ATAACTCTG	4	0	2	10	1	1	14	0	0.142857	0.714286	0.0714286	0.0714286	3.07143	1560	0.376298	ITL	FALSE	FALSE	FALSE	FALSE	Absent	FALSE	FALSE	FALSE	FALSE	2.53333	6.09998
ATAACTCTT	12	0	27	2	1	7	37	0	0.72973	0.0540541	0.027027	0.189189	2.67568	2487.57	0.139064	ITL	FALSE	FALSE	FALSE	FALSE	Absent	FALSE	FALSE	FALSE	FALSE	2.53333	6.09998
ATAACTGAA	24	0	105	59	14	25	203	0	0.517241	0.29064	0.0689655	0.123153	2.79803	1962.56	0.362093	ITE	FALSE	FALSE	FALSE	FALSE	Absent	FALSE	FALSE	FALSE	FALSE	0.1	3.84997
ATAACTGAC	18	1	19	61	1	0	82	0.0121951	0.231707	0.743902	0.0121951	0	2.7561	518.293	0.313581	ITD	FALSE	FALSE	FALSE	FALSE	Absent	FALSE	FALSE	FALSE	FALSE	0.1	3.74997
ATAACTGAG	11	1	45	9	3	177	235	0.00425532	0.191489	0.0382979	0.012766	0.753191	4.31915	9130.3	0.204831	ITE	FALSE	FALSE	FALSE	FALSE	Absent	FALSE	FALSE	FALSE	FALSE	0.1	3.84997
ATAACTGAT	4	0	5	2	1	6	14	0	0.357143	0.142857	0.0714286	0.428571	3.57143	5528.57	0.240866	ITD	FALSE	FALSE	FALSE	FALSE	Absent	FALSE	FALSE	FALSE	FALSE	0.1	3.74997
ATAACTGCA	9	3	51	1	1	26	82	0.0365854	0.621951	0.0121951	0.0121951	0.317073	2.95122	3931.46	0.313581	ITA	FALSE	FALSE	FALSE	FALSE	Absent	FALSE	FALSE	FALSE	FALSE	1.86667	6.09998
ATAACTGCC	1	0	16	2	5	0	23	0	0.695652	0.0869565	0.217391	0	2.52174	918.261	0.256038	ITA	FALSE	FALSE	FALSE	FALSE	Absent	FALSE	FALSE	FALSE	FALSE	1.86667	6.09998
ATAACTGCT	6	0	13	2	0	4	19	0	0.684211	0.105263	0	0.210526	2.73684	2671.58	0.196667	ITA	FALSE	FALSE	FALSE	FALSE	Absent	FALSE	FALSE	FALSE	FALSE	1.86667	6.09998
ATAACTGGA	13	1	31	3	6	56	97	0.0103093	0.319588	0.0309278	0.0618557	0.57732	3.87629	7207.63	0.181046	ITG	FALSE	FALSE	FALSE	FALSE	Absent	FALSE	FALSE	FALSE	FALSE	1.13333	6.09998
ATAACTGGC	11	7	25	33	8	1	74	0.0945946	0.337838	0.445946	0.108108	0.0135135	2.60811	861.351	0.362093	ITG	FALSE	FALSE	FALSE	FALSE	Absent	FALSE	FALSE	FALSE	FALSE	1.13333	6.09998
ATAACTGGG	23	1	37	69	1	1	109	0.00917431	0.33945	0.633028	0.00917431	0.00917431	2.66972	563.853	0.208006	ITG	FALSE	FALSE	FALSE	FALSE	Absent	FALSE	FALSE	FALSE	FALSE	1.13333	6.09998
ATAACTGGT	7	1	36	2	3	3	45	0.0222222	0.8	0.0444444	0.0666667	0.0666667	2.35556	1163.11	0.278129	ITG	FALSE	FALSE	FALSE	FALSE	Absent	FALSE	FALSE	FALSE	FALSE	1.13333	6.09998
ATAACTGTA	9	0	43	18	3	6	70	0	0.614286	0.257143	0.0428571	0.0857143	2.6	1410.86	0.404832	ITV	FALSE	FALSE	FALSE	FALSE	Absent	FALSE	FALSE	FALSE	FALSE	2.66667	6.09998
ATAACTGTC	13	0	33	4	0	52	89	0	0.370787	0.0449438	0	0.58427	3.79775	7082.7	0.256038	ITV	FALSE	FALSE	FALSE	FALSE	Absent	FALSE	FALSE	FALSE	FALSE	2.66667	6.09998
ATAACTGTG	15	0	23	56	0	2	81	0	0.283951	0.691358	0	0.0246914	2.76543	745.185	0.229008	ITV	FALSE	FALSE	FALSE	FALSE	Absent	FALSE	FALSE	FALSE	FALSE	2.66667	6.09998
ATAACTGTT	17	1	111	45	11	45	213	0.00469484	0.521127	0.211268	0.0516432	0.211268	2.94366	2910.52	0.196667	ITV	FALSE	FALSE	FALSE	FALSE	Absent	FALSE	FALSE	FALSE	FALSE	2.66667	6.09998
ATAACTTAA	10	21	2	1	11	9	44	0.477273	0.0454545	0.0227273	0.25	0.204545	2.65909	3383.18	0.196667	IT*	TRUE	FALSE	TRUE	FALSE	Ochre (UAA)	FALSE	FALSE	FALSE	FALSE	1.26667	6.09998
ATAACTTAC	6	1	36	2	0	124	163	0.00613497	0.220859	0.0122699	0	0.760736	4.28834	9162.82	0.313581	ITY	FALSE	FALSE	FALSE	FALSE	Absent	FALSE	FALSE	FALSE	FALSE	0.833333	6.09322
ATAACTTAG	5	1	0	6	8	3	18	0.0555556	0	0.333333	0.444444	0.166667	3.66667	3801.11	0.196667	IT*	TRUE	TRUE	FALSE	FALSE	Amber (UAG)	FALSE	FALSE	FALSE	FALSE	1.26667	6.09998
ATAACTTAT	2	18	22	21	0	65	126	0.142857	0.174603	0.166667	0	0.515873	3.57143	6314.29	0.240866	ITY	FALSE	FALSE	FALSE	FALSE	Absent	FALSE	FALSE	FALSE	FALSE	0.833333	6.09322
ATAACTTCA	3	1	6	0	0	5	12	0.0833333	0.5	0	0	0.416667	3.16667	5061.67	0.181046	ITS	FALSE	FALSE	FALSE	FALSE	Absent	FALSE	FALSE	FALSE	FALSE	1	6.09998
ATAACTTCG	1	0	10	1	0	1	12	0	0.833333	0.0833333	0	0.0833333	2.33333	1150	0.208006	ITS	FALSE	FALSE	FALSE	FALSE	Absent	FALSE	FALSE	FALSE	FALSE	1	6.09998
ATAACTTCT	5	0	18	0	0	44	62	0	0.290323	0	0	0.709677	4.12903	8550.97	0.196667	ITS	FALSE	FALSE	FALSE	FALSE	Absent	FALSE	FALSE	FALSE	FALSE	1	6.09998
ATAACTTGC	3	0	22	7	1	2	32	0	0.6875	0.21875	0.03125	0.0625	2.46875	1076.25	0.181046	ITC	FALSE	FALSE	FALSE	FALSE	Absent	FALSE	FALSE	FALSE	FALSE	2.1	5.92254
ATAACTTGG	23	8	44	69	58	18	197	0.0406091	0.22335	0.350254	0.294416	0.0913706	3.17259	2394.11	0.208006	ITW	FALSE	FALSE	FALSE	FALSE	Absent	FALSE	FALSE	FALSE	FALSE	0.966667	6.09998
ATAACTTGT	10	1	14	36	30	3	84	0.0119048	0.166667	0.428571	0.357143	0.0357143	3.2381	1991.67	0.139064	ITC	FALSE	FALSE	FALSE	FALSE	Absent	FALSE	FALSE	FALSE	FALSE	2.1	5.92254
ATAACTTTA	6	9	20	2	0	3	34	0.264706	0.588235	0.0588235	0	0.0882353	2.05882	1170	0.181046	ITL	FALSE	FALSE	FALSE	FALSE	Absent	FALSE	FALSE	FALSE	FALSE	2.53333	6.09998
ATAACTTTC	17	0	43	11	0	4	58	0	0.741379	0.189655	0	0.0689655	2.39655	1030.34	0.256038	ITF	FALSE	FALSE	FALSE	FALSE	Absent	FALSE	FALSE	FALSE	FALSE	2.2	6.09998
ATAACTTTG	7	1	7	26	0	1	35	0.0285714	0.2	0.742857	0	0.0285714	2.8	813.143	0.208006	ITL	FALSE	FALSE	FALSE	FALSE	Absent	FALSE	FALSE	FALSE	FALSE	2.53333	6.09998
ATAACTTTT	8	0	61	6	0	38	105	0	0.580952	0.0571429	0	0.361905	3.14286	4446.86	0.196667	ITF	FALSE	FALSE	FALSE	FALSE	Absent	FALSE	FALSE	FALSE	FALSE	2.2	6.09998
ATAAGAAAA	18	10	91	10	15	119	245	0.0408163	0.371429	0.0408163	0.0612245	0.485714	3.57959	6118.86	0.408248	IRK	FALSE	FALSE	FALSE	FALSE	Absent	TRUE	FALSE	FALSE	FALSE	-1.3	11.6518
ATAAGAAAC	9	0	59	18	8	11	96	0	0.614583	0.1875	0.0833333	0.114583	2.69792	1861.25	0.333333	IRN	FALSE	FALSE	FALSE	FALSE	Absent	TRUE	FALSE	FALSE	FALSE	-1.16667	10.55
ATAAGAAAG	18	6	93	14	19	127	259	0.023166	0.359073	0.0540541	0.0733591	0.490347	3.64865	6224.25	0.23094	IRK	FALSE	FALSE	FALSE	FALSE	Absent	TRUE	FALSE	FALSE	FALSE	-1.3	11.6518
ATAAGAAAT	7	2	68	5	0	104	179	0.0111732	0.379888	0.027933	0	0.581006	3.75978	7034.64	0.256038	IRN	FALSE	FALSE	FALSE	FALSE	Absent	TRUE	FALSE	FALSE	FALSE	-1.16667	10.55
ATAAGAACA	8	2	18	27	2	151	200	0.01	0.09	0.135	0.01	0.755	4.41	9188	0.166667	IRT	FALSE	FALSE	FALSE	FALSE	Absent	TRUE	FALSE	FALSE	FALSE	-0.233333	10.55
ATAAGAACG	11	2	29	5	1	2	39	0.0512821	0.74359	0.128205	0.025641	0.0512821	2.28205	874.872	0.253859	IRT	FALSE	FALSE	FALSE	FALSE	Absent	TRUE	FALSE	FALSE	FALSE	-0.233333	10.55
ATAAGAACT	6	3	39	0	2	115	159	0.0188679	0.245283	0	0.0125786	0.72327	4.1761	8754.34	0.181046	IRT	FALSE	FALSE	FALSE	FALSE	Absent	TRUE	FALSE	FALSE	FALSE	-0.233333	10.55
ATAAGAAGA	43	12	103	74	6	72	267	0.0449438	0.385768	0.277154	0.0224719	0.269663	3.08614	3530.34	0.166667	IRR	FALSE	FALSE	FALSE	FALSE	Absent	TRUE	TRUE	FALSE	TRUE	-1.5	12.5001
ATAAGAAGC	18	0	54	14	0	89	157	0	0.343949	0.089172	0	0.566879	3.78981	6897.32	0.166667	IRS	FALSE	FALSE	FALSE	FALSE	Absent	TRUE	FALSE	FALSE	FALSE	-0.266667	10.55
ATAAGAAGG	35	6	76	68	63	13	226	0.0265487	0.336283	0.300885	0.278761	0.0575221	3.00442	1915.22	0.191485	IRR	FALSE	FALSE	FALSE	FALSE	Absent	TRUE	TRUE	FALSE	TRUE	-1.5	12.5001
ATAAGAAGT	19	11	116	79	4	57	267	0.0411985	0.434457	0.29588	0.0149813	0.213483	2.92509	2846.22	0.128019	IRS	FALSE	FALSE	FALSE	FALSE	Absent	TRUE	FALSE	FALSE	FALSE	-0.266667	10.55
ATAAGAATA	17	7	107	21	0	31	166	0.0421687	0.644578	0.126506	0	0.186747	2.64458	2395.06	0.0552771	IRI	FALSE	FALSE	FALSE	FALSE	Absent	TRUE	FALSE	FALSE	TRUE	1.5	10.55
ATAAGAATC	7	0	8	3	2	21	34	0	0.235294	0.0882353	0.0588235	0.617647	4.05882	7704.71	0.288675	IRI	FALSE	FALSE	FALSE	FALSE	Absent	TRUE	FALSE	FALSE	FALSE	1.5	10.55
ATAAGAATG	17	2	92	25	10	16	145	0.0137931	0.634483	0.172414	0.0689655	0.110345	2.62759	1752.28	0.166667	IRM	FALSE	FALSE	FALSE	FALSE	Absent	TRUE	FALSE	FALSE	FALSE	0.633333	10.55
ATAAGAATT	8	1	19	26	0	22	68	0.0147059	0.279412	0.382353	0	0.323529	3.33824	4145.59	0.221736	IRI	FALSE	FALSE	FALSE	FALSE	Absent	TRUE	FALSE	FALSE	FALSE	1.5	10.55
ATAAGACAA	4	1	13	4	2	62	82	0.0121951	0.158537	0.0487805	0.0243902	0.756098	4.35366	9209.51	0.235702	IRQ	FALSE	FALSE	FALSE	FALSE	Absent	TRUE	FALSE	FALSE	FALSE	-1.16667	10.55
ATAAGACAC	19	3	82	27	17	106	235	0.012766	0.348936	0.114894	0.0723404	0.451064	3.6	5784.26	0.166667	IRH	FALSE	FALSE	FALSE	FALSE	Absent	TRUE	FALSE	FALSE	FALSE	-1.06667	10.5518
ATAAGACAG	30	7	64	27	1	13	112	0.0625	0.571429	0.241071	0.00892857	0.116071	2.54464	1639.46	0.270801	IRQ	FALSE	FALSE	FALSE	FALSE	Absent	TRUE	FALSE	FALSE	FALSE	-1.16667	10.55
ATAAGACAT	4	2	11	1	3	129	146	0.0136986	0.0753425	0.00684932	0.0205479	0.883562	4.68493	10690.1	0.128019	IRH	FALSE	FALSE	FALSE	FALSE	Absent	TRUE	FALSE	FALSE	FALSE	-1.06667	10.5518
ATAAGACCA	0	1	2	0	3	7	13	0.0769231	0.153846	0	0.230769	0.538462	4	7312.31	0.166667	IRP	FALSE	FALSE	FALSE	FALSE	Absent	TRUE	FALSE	FALSE	FALSE	-0.533333	10.55
ATAAGACCC	3	0	1	10	0	1	12	0	0.0833333	0.833333	0	0.0833333	3.08333	1510	0.166667	IRP	FALSE	FALSE	FALSE	FALSE	Absent	TRUE	FALSE	FALSE	FALSE	-0.533333	10.55
ATAAGACCG	6	1	0	3	9	3	16	0.0625	0	0.1875	0.5625	0.1875	3.8125	4388.75	0.191485	IRP	FALSE	FALSE	FALSE	FALSE	Absent	TRUE	FALSE	FALSE	FALSE	-0.533333	10.55
ATAAGACGA	7	2	18	78	10	10	118	0.0169492	0.152542	0.661017	0.0847458	0.0847458	3.0678	1737.29	0.00333333	IRR	FALSE	FALSE	FALSE	FALSE	Absent	TRUE	FALSE	FALSE	FALSE	-1.5	12.5001
ATAAGACGC	21	7	58	38	2	151	256	0.0273438	0.226562	0.148438	0.0078125	0.589844	3.90625	7223.05	0.282843	IRR	FALSE	FALSE	FALSE	FALSE	Absent	TRUE	FALSE	FALSE	FALSE	-1.5	12.5001
ATAAGACGG	36	14	42	69	91	1	217	0.0645161	0.193548	0.317972	0.419355	0.00460829	3.10599	1780.28	0.166667	IRR	FALSE	FALSE	FALSE	FALSE	Absent	TRUE	FALSE	FALSE	FALSE	-1.5	12.5001
ATAAGACGT	14	2	17	4	3	5	31	0.0645161	0.548387	0.129032	0.0967742	0.16129	2.74194	2428.39	0.333333	IRR	FALSE	FALSE	FALSE	FALSE	Absent	TRUE	FALSE	FALSE	FALSE	-1.5	12.5001
ATAAGACTA	17	1	54	14	1	6	76	0.0131579	0.710526	0.184211	0.0131579	0.0789474	2.43421	1190.79	0.166667	IRL	FALSE	FALSE	FALSE	FALSE	Absent	TRUE	FALSE	FALSE	TRUE	1.26667	10.55
ATAAGACTC	20	1	60	17	7	6	91	0.010989	0.659341	0.186813	0.0769231	0.0659341	2.52747	1259.56	0.166667	IRL	FALSE	FALSE	FALSE	FALSE	Absent	TRUE	FALSE	FALSE	FALSE	1.26667	10.55
ATAAGACTG	23	20	17	68	36	1	142	0.140845	0.119718	0.478873	0.253521	0.00704225	2.8662	1301.69	0.34641	IRL	FALSE	FALSE	FALSE	FALSE	Absent	TRUE	FALSE	FALSE	FALSE	1.26667	10.55
ATAAGACTT	12	0	43	16	14	23	96	0	0.447917	0.166667	0.145833	0.239583	3.17708	3553.75	0.128019	IRL	FALSE	FALSE	FALSE	FALSE	Absent	TRUE	FALSE	FALSE	FALSE	1.26667	10.55
ATAAGAGAA	31	7	135	74	39	78	333	0.021021	0.405405	0.222222	0.117117	0.234234	3.13814	3414.83	0.333333	IRE	FALSE	FALSE	FALSE	FALSE	Absent	TRUE	FALSE	FALSE	FALSE	-1.16667	6.41014
ATAAGAGAC	19	0	47	44	16	4	111	0	0.423423	0.396396	0.144144	0.036036	2.79279	1240	0.288675	IRD	FALSE	FALSE	FALSE	FALSE	Absent	TRUE	FALSE	FALSE	FALSE	-1.16667	6.33872
ATAAGAGAG	21	4	113	20	8	164	309	0.012945	0.365696	0.0647249	0.02589	0.530744	3.69579	6545.11	0.188562	IRE	FALSE	FALSE	FALSE	FALSE	Absent	TRUE	FALSE	FALSE	FALSE	-1.16667	6.41014
ATAAGAGAT	9	3	32	11	4	35	85	0.0352941	0.376471	0.129412	0.0470588	0.411765	3.42353	5234.12	0.221736	IRD	FALSE	FALSE	FALSE	FALSE	Absent	TRUE	FALSE	FALSE	FALSE	-1.16667	6.33872
ATAAGAGCA	14	4	35	4	19	69	131	0.0305344	0.267176	0.0305344	0.145038	0.526718	3.87023	6893.74	0.288675	IRA	FALSE	FALSE	FALSE	FALSE	Absent	TRUE	FALSE	FALSE	FALSE	0.6	10.55
ATAAGAGCC	27	1	117	82	4	1	205	0.00487805	0.570732	0.4	0.0195122	0.00487805	2.44878	437.366	0.235702	IRA	FALSE	FALSE	FALSE	FALSE	Absent	TRUE	FALSE	FALSE	FALSE	0.6	10.55
ATAAGAGCG	23	2	65	3	8	148	226	0.00884956	0.287611	0.0132743	0.0353982	0.654867	4.03982	8028.5	0.163299	IRA	FALSE	FALSE	FALSE	FALSE	Absent	TRUE	FALSE	FALSE	FALSE	0.6	10.55
ATAAGAGCT	10	4	71	34	0	331	440	0.00909091	0.161364	0.0772727	0	0.752273	4.325	9093.18	0.181046	IRA	FALSE	FALSE	FALSE	FALSE	Absent	TRUE	FALSE	FALSE	FALSE	0.6	10.55
ATAAGAGGA	39	11	139	54	2	59	265	0.0415094	0.524528	0.203774	0.00754717	0.222642	2.84528	2884.91	0.166667	IRG	FALSE	FALSE	FALSE	FALSE	Absent	TRUE	FALSE	FALSE	FALSE	-0.133333	10.55
ATAAGAGGC	16	6	86	22	6	33	153	0.0392157	0.562092	0.143791	0.0392157	0.215686	2.83007	2883.92	0.333333	IRG	FALSE	FALSE	FALSE	FALSE	Absent	TRUE	FALSE	FALSE	FALSE	-0.133333	10.55
ATAAGAGGG	53	9	144	61	32	32	278	0.0323741	0.517986	0.219424	0.115108	0.115108	2.76259	1990.14	0.191485	IRG	FALSE	FALSE	FALSE	FALSE	Absent	TRUE	FALSE	FALSE	FALSE	-0.133333	10.55
ATAAGAGGT	30	11	140	15	6	157	329	0.0334347	0.425532	0.0455927	0.0182371	0.477204	3.48024	5871.19	0.256038	IRG	FALSE	FALSE	FALSE	FALSE	Absent	TRUE	FALSE	FALSE	FALSE	-0.133333	10.55
ATAAGAGTA	21	7	136	52	8	12	215	0.0325581	0.632558	0.24186	0.0372093	0.055814	2.45116	1025.4	0.372678	IRV	FALSE	FALSE	FALSE	FALSE	Absent	TRUE	FALSE	FALSE	FALSE	1.4	10.55
ATAAGAGTC	11	3	72	22	2	8	107	0.0280374	0.672897	0.205607	0.0186916	0.0747664	2.43925	1169.16	0.235702	IRV	FALSE	FALSE	FALSE	FALSE	Absent	TRUE	FALSE	FALSE	FALSE	1.4	10.55
ATAAGAGTG	20	7	77	53	25	32	194	0.0360825	0.396907	0.273196	0.128866	0.164948	2.98969	2655.57	0.210819	IRV	FALSE	FALSE	FALSE	FALSE	Absent	TRUE	FALSE	FALSE	FALSE	1.4	10.55
ATAAGAGTT	8	0	58	43	6	32	139	0	0.417266	0.309353	0.0431655	0.230216	3.08633	3153.67	0.181046	IRV	FALSE	FALSE	FALSE	FALSE	Absent	TRUE	FALSE	FALSE	FALSE	1.4	10.55
ATAAGATAA	43	128	10	5	30	22	195	0.65641	0.0512821	0.025641	0.153846	0.112821	2.01538	1942.36	0.166667	IR*	TRUE	FALSE	TRUE	FALSE	Ochre (UAA)	TRUE	FALSE	FALSE	FALSE	0	10.55
ATAAGATAC	9	23	22	21	3	141	210	0.109524	0.104762	0.1	0.0142857	0.671429	4.03333	8183.33	0.288675	IRY	FALSE	FALSE	FALSE	FALSE	Absent	TRUE	FALSE	FALSE	FALSE	-0.433333	9.34882
ATAAGATAG	18	6	13	20	66	21	126	0.047619	0.103175	0.15873	0.52381	0.166667	3.65873	3994.29	0.166667	IR*	TRUE	TRUE	FALSE	FALSE	Amber (UAG)	TRUE	FALSE	FALSE	FALSE	0	10.55
ATAAGATAT	16	2	122	8	26	491	649	0.00308166	0.187982	0.0123267	0.0400616	0.756549	4.35901	9252.82	0.221736	IRY	FALSE	FALSE	FALSE	FALSE	Absent	TRUE	FALSE	FALSE	FALSE	-0.433333	9.34882
ATAAGATCA	12	4	31	23	1	6	65	0.0615385	0.476923	0.353846	0.0153846	0.0923077	2.6	1433.85	0.166667	IRS	FALSE	FALSE	FALSE	FALSE	Absent	TRUE	FALSE	FALSE	FALSE	-0.266667	10.55
ATAAGATCC	2	8	12	0	0	5	25	0.32	0.48	0	0	0.2	2.28	2464	0.235702	IRS	FALSE	FALSE	FALSE	FALSE	Absent	TRUE	FALSE	FALSE	FALSE	-0.266667	10.55
ATAAGATCG	3	0	6	13	2	1	22	0	0.272727	0.590909	0.0909091	0.0454545	2.90909	1260	0.191485	IRS	FALSE	FALSE	FALSE	FALSE	Absent	TRUE	FALSE	FALSE	FALSE	-0.266667	10.55
ATAAGATCT	9	1	43	13	0	41	98	0.0102041	0.438776	0.132653	0	0.418367	3.37755	5152.86	0.181046	IRS	FALSE	FALSE	FALSE	FALSE	Absent	TRUE	FALSE	FALSE	FALSE	-0.266667	10.55
ATAAGATGA	21	81	11	8	27	17	144	0.5625	0.0763889	0.0555556	0.1875	0.118056	2.22222	2145.42	0.166667	IR*	TRUE	FALSE	FALSE	TRUE	Opal (UGA	TRUE	FALSE	FALSE	FALSE	0	10.55
ATAAGATGC	12	13	45	8	3	98	167	0.0778443	0.269461	0.0479042	0.0179641	0.586826	3.76647	7169.22	0.166667	IRC	FALSE	FALSE	FALSE	FALSE	Absent	TRUE	FALSE	FALSE	FALSE	0.833333	8.54992
ATAAGATGG	43	6	106	55	41	5	213	0.028169	0.497653	0.258216	0.192488	0.0234742	2.68545	1189.86	0.191485	IRW	FALSE	FALSE	FALSE	FALSE	Absent	TRUE	FALSE	FALSE	FALSE	-0.3	10.55
ATAAGATGT	13	5	71	15	3	75	169	0.0295858	0.420118	0.0887574	0.0177515	0.443787	3.42604	5493.61	0.128019	IRC	FALSE	FALSE	FALSE	FALSE	Absent	TRUE	FALSE	FALSE	FALSE	0.833333	8.54992
ATAAGATTA	13	6	36	11	2	23	78	0.0769231	0.461538	0.141026	0.025641	0.294872	3	3772.31	0.166667	IRL	FALSE	FALSE	FALSE	FALSE	Absent	TRUE	FALSE	FALSE	FALSE	1.26667	10.55
ATAAGATTC	10	1	52	1	0	15	69	0.0144928	0.753623	0.0144928	0	0.217391	2.65217	2708.12	0.235702	IRF	FALSE	FALSE	FALSE	FALSE	Absent	TRUE	FALSE	FALSE	FALSE	0.933333	10.55
ATAAGATTG	14	2	13	9	11	1	36	0.0555556	0.361111	0.25	0.305556	0.0277778	2.88889	1627.78	0.191485	IRL	FALSE	FALSE	FALSE	FALSE	Absent	TRUE	FALSE	FALSE	FALSE	1.26667	10.55
ATAAGATTT	9	2	47	18	0	38	105	0.0190476	0.447619	0.171429	0	0.361905	3.2381	4499.81	0.181046	IRF	FALSE	FALSE	FALSE	FALSE	Absent	TRUE	FALSE	FALSE	FALSE	0.933333	10.55
ATAAGCAAA	6	1	40	17	0	19	77	0.012987	0.519481	0.220779	0	0.246753	2.94805	3156.1	0.408248	ISK	FALSE	FALSE	FALSE	FALSE	Absent	FALSE	FALSE	FALSE	FALSE	-0.0666667	9.70002
ATAAGCAAG	12	2	59	10	11	126	208	0.00961538	0.283654	0.0480769	0.0528846	0.605769	3.96154	7522.69	0.23094	ISK	FALSE	FALSE	FALSE	FALSE	Absent	FALSE	FALSE	FALSE	FALSE	-0.0666667	9.70002
ATAAGCAAT	12	1	99	19	3	53	175	0.00571429	0.565714	0.108571	0.0171429	0.302857	3.04571	3829.14	0.256038	ISN	FALSE	FALSE	FALSE	FALSE	Absent	FALSE	FALSE	FALSE	FALSE	0.0666667	6.09998
ATAAGCACA	3	3	17	1	1	3	25	0.12	0.68	0.04	0.04	0.12	2.36	1692	0.166667	IST	FALSE	FALSE	FALSE	FALSE	Absent	FALSE	FALSE	FALSE	FALSE	1	6.09998
ATAAGCACG	14	2	87	6	14	67	176	0.0113636	0.494318	0.0340909	0.0795455	0.380682	3.32386	4934.55	0.253859	IST	FALSE	FALSE	FALSE	FALSE	Absent	FALSE	FALSE	FALSE	FALSE	1	6.09998
ATAAGCACT	0	0	24	2	2	74	102	0	0.235294	0.0196078	0.0196078	0.72549	4.23529	8816.47	0.181046	IST	FALSE	FALSE	FALSE	FALSE	Absent	FALSE	FALSE	FALSE	FALSE	1	6.09998
ATAAGCAGA	12	0	57	6	1	91	155	0	0.367742	0.0387097	0.00645161	0.587097	3.8129	7135.74	0.166667	ISR	FALSE	FALSE	FALSE	FALSE	Absent	TRUE	FALSE	FALSE	FALSE	-0.266667	10.55
ATAAGCAGC	11	2	71	1	1	0	75	0.0266667	0.946667	0.0133333	0.0133333	0	2.01333	170.133	0.166667	ISS	FALSE	FALSE	FALSE	FALSE	Absent	FALSE	FALSE	FALSE	FALSE	0.966667	6.09998
ATAAGCAGG	30	4	140	37	21	58	260	0.0153846	0.538462	0.142308	0.0807692	0.223077	2.95769	3118	0.191485	ISR	FALSE	FALSE	FALSE	FALSE	Absent	TRUE	FALSE	FALSE	FALSE	-0.266667	10.55
ATAAGCAGT	20	1	61	38	10	4	114	0.00877193	0.535088	0.333333	0.0877193	0.0350877	2.60526	1001.23	0.128019	ISS	FALSE	FALSE	FALSE	FALSE	Absent	FALSE	FALSE	FALSE	FALSE	0.966667	6.09998
ATAAGCATA	16	2	56	70	4	12	144	0.0138889	0.388889	0.486111	0.0277778	0.0833333	2.77778	1438.61	0.0552771	ISI	FALSE	FALSE	FALSE	FALSE	Absent	FALSE	FALSE	FALSE	FALSE	2.73333	6.09998
ATAAGCATC	6	4	29	10	0	5	48	0.0833333	0.604167	0.208333	0	0.104167	2.4375	1449.17	0.288675	ISI	FALSE	FALSE	FALSE	FALSE	Absent	FALSE	FALSE	FALSE	FALSE	2.73333	6.09998
ATAAGCATG	9	2	29	61	1	5	98	0.0204082	0.295918	0.622449	0.0102041	0.0510204	2.77551	1058.37	0.166667	ISM	FALSE	FALSE	FALSE	FALSE	Absent	FALSE	FALSE	FALSE	FALSE	1.86667	6.09998
ATAAGCATT	7	6	41	18	11	4	80	0.075	0.5125	0.225	0.1375	0.05	2.575	1293	0.221736	ISI	FALSE	FALSE	FALSE	FALSE	Absent	FALSE	FALSE	FALSE	FALSE	2.73333	6.09998
ATAAGCCAA	2	3	7	4	0	1	15	0.2	0.466667	0.266667	0	0.0666667	2.26667	1020	0.235702	ISQ	FALSE	FALSE	FALSE	FALSE	Absent	FALSE	FALSE	FALSE	FALSE	0.0666667	6.09998
ATAAGCCAC	6	1	12	10	0	2	25	0.04	0.48	0.4	0	0.08	2.6	1258.4	0.166667	ISH	FALSE	FALSE	FALSE	FALSE	Absent	FALSE	FALSE	FALSE	FALSE	0.166667	7.55033
ATAAGCCAG	2	5	16	1	3	2	27	0.185185	0.592593	0.037037	0.111111	0.0740741	2.2963	1385.93	0.270801	ISQ	FALSE	FALSE	FALSE	FALSE	Absent	FALSE	FALSE	FALSE	FALSE	0.0666667	6.09998
ATAAGCCAT	10	0	19	12	6	2	39	0	0.487179	0.307692	0.153846	0.0512821	2.76923	1412.31	0.128019	ISH	FALSE	FALSE	FALSE	FALSE	Absent	FALSE	FALSE	FALSE	FALSE	0.166667	7.55033
ATAAGCCGA	4	0	23	5	1	1	30	0	0.766667	0.166667	0.0333333	0.0333333	2.33333	712	0.00333333	ISR	FALSE	FALSE	FALSE	FALSE	Absent	FALSE	FALSE	FALSE	FALSE	-0.266667	10.55
ATAAGCCGC	10	0	3	26	2	4	35	0	0.0857143	0.742857	0.0571429	0.114286	3.2	2033.14	0.282843	ISR	FALSE	FALSE	FALSE	FALSE	Absent	FALSE	FALSE	FALSE	FALSE	-0.266667	10.55
ATAAGCCGG	7	23	3	38	8	2	74	0.310811	0.0405405	0.513514	0.108108	0.027027	2.5	1032.7	0.166667	ISR	FALSE	FALSE	FALSE	FALSE	Absent	FALSE	FALSE	FALSE	FALSE	-0.266667	10.55
ATAAGCCGT	21	5	31	26	3	0	65	0.0769231	0.476923	0.4	0.0461538	0	2.41538	464.923	0.333333	ISR	FALSE	FALSE	FALSE	FALSE	Absent	FALSE	FALSE	FALSE	FALSE	-0.266667	10.55
ATAAGCCTA	8	0	9	32	35	2	78	0	0.115385	0.410256	0.448718	0.025641	3.38462	2183.08	0.166667	ISL	FALSE	FALSE	FALSE	FALSE	Absent	FALSE	FALSE	FALSE	FALSE	2.5	6.09998
ATAAGCCTC	9	0	5	8	2	2	17	0	0.294118	0.470588	0.117647	0.117647	3.05882	2152.94	0.166667	ISL	FALSE	FALSE	FALSE	FALSE	Absent	FALSE	FALSE	FALSE	FALSE	2.5	6.09998
ATAAGCCTG	24	19	10	37	134	0	200	0.095	0.05	0.185	0.67	0	3.43	2530.9	0.34641	ISL	FALSE	FALSE	FALSE	FALSE	Absent	FALSE	FALSE	FALSE	FALSE	2.5	6.09998
ATAAGCCTT	5	0	6	3	16	3	28	0	0.214286	0.107143	0.571429	0.107143	3.57143	3432.86	0.128019	ISL	FALSE	FALSE	FALSE	FALSE	Absent	FALSE	FALSE	FALSE	FALSE	2.5	6.09998
ATAAGCGAA	10	3	32	39	0	2	76	0.0394737	0.421053	0.513158	0	0.0263158	2.55263	675	0.333333	ISE	FALSE	FALSE	FALSE	FALSE	Absent	FALSE	FALSE	FALSE	FALSE	0.0666667	3.84997
ATAAGCGAC	1	0	2	6	2	1	11	0	0.181818	0.545455	0.181818	0.0909091	3.18182	2094.55	0.288675	ISD	FALSE	FALSE	FALSE	FALSE	Absent	FALSE	FALSE	FALSE	FALSE	0.0666667	3.74997
ATAAGCGAG	15	2	31	9	1	7	50	0.04	0.62	0.18	0.02	0.14	2.6	1935.2	0.188562	ISE	FALSE	FALSE	FALSE	FALSE	Absent	FALSE	FALSE	FALSE	FALSE	0.0666667	3.84997
ATAAGCGAT	9	3	15	21	13	4	56	0.0535714	0.267857	0.375	0.232143	0.0714286	3	1951.07	0.221736	ISD	FALSE	FALSE	FALSE	FALSE	Absent	FALSE	FALSE	FALSE	FALSE	0.0666667	3.74997
ATAAGCGCA	11	1	46	3	1	31	82	0.0121951	0.560976	0.0365854	0.0121951	0.378049	3.18293	4670	0.288675	ISA	FALSE	FALSE	FALSE	FALSE	Absent	FALSE	FALSE	FALSE	FALSE	1.83333	6.09998
ATAAGCGCC	6	0	2	24	4	0	30	0	0.0666667	0.8	0.133333	0	3.06667	968	0.235702	ISA	FALSE	FALSE	FALSE	FALSE	Absent	FALSE	FALSE	FALSE	FALSE	1.83333	6.09998
ATAAGCGCG	8	1	20	9	5	77	112	0.00892857	0.178571	0.0803571	0.0446429	0.6875	4.22321	8480.54	0.163299	ISA	FALSE	FALSE	FALSE	FALSE	Absent	FALSE	FALSE	FALSE	FALSE	1.83333	6.09998
ATAAGCGCT	12	13	29	10	0	3	55	0.236364	0.527273	0.181818	0	0.0545455	2.10909	831.636	0.181046	ISA	FALSE	FALSE	FALSE	FALSE	Absent	FALSE	FALSE	FALSE	FALSE	1.83333	6.09998
ATAAGCGGA	11	1	79	15	5	43	143	0.00699301	0.552448	0.104895	0.034965	0.300699	3.06993	3863.64	0.166667	ISG	FALSE	FALSE	FALSE	FALSE	Absent	FALSE	FALSE	FALSE	FALSE	1.1	6.09998
ATAAGCGGC	33	5	37	113	30	1	186	0.0268817	0.198925	0.607527	0.16129	0.00537634	2.91935	1034.09	0.333333	ISG	FALSE	FALSE	FALSE	FALSE	Absent	FALSE	FALSE	FALSE	FALSE	1.1	6.09998
ATAAGCGGG	41	13	50	58	19	43	183	0.0710383	0.273224	0.31694	0.103825	0.234973	3.15847	3417.81	0.191485	ISG	FALSE	FALSE	FALSE	FALSE	Absent	FALSE	FALSE	FALSE	FALSE	1.1	6.09998
ATAAGCGGT	29	0	93	56	25	6	180	0	0.516667	0.311111	0.138889	0.0333333	2.68889	1148.67	0.256038	ISG	FALSE	FALSE	FALSE	FALSE	Absent	FALSE	FALSE	FALSE	FALSE	1.1	6.09998
ATAAGCGTA	22	7	78	22	9	55	171	0.0409357	0.45614	0.128655	0.0526316	0.321637	3.15789	4181.87	0.372678	ISV	FALSE	FALSE	FALSE	FALSE	Absent	FALSE	FALSE	FALSE	FALSE	2.63333	6.09998
ATAAGCGTC	10	0	3	13	0	0	16	0	0.1875	0.8125	0	0	2.8125	510	0.235702	ISV	FALSE	FALSE	FALSE	FALSE	Absent	FALSE	FALSE	FALSE	FALSE	2.63333	6.09998
ATAAGCGTG	17	3	37	18	15	2	75	0.04	0.493333	0.24	0.2	0.0266667	2.68	1244	0.210819	ISV	FALSE	FALSE	FALSE	FALSE	Absent	FALSE	FALSE	FALSE	FALSE	2.63333	6.09998
ATAAGCGTT	25	0	115	69	26	147	357	0	0.322129	0.193277	0.0728291	0.411765	3.57423	5357.98	0.181046	ISV	FALSE	FALSE	FALSE	FALSE	Absent	FALSE	FALSE	FALSE	FALSE	2.63333	6.09998
ATAAGCTAA	20	82	4	1	0	49	136	0.602941	0.0294118	0.00735294	0	0.360294	2.48529	4343.53	0.166667	IS*	TRUE	FALSE	TRUE	FALSE	Ochre (UAA)	FALSE	FALSE	FALSE	FALSE	1.23333	6.09998
ATAAGCTAC	6	0	4	1	0	6	11	0	0.363636	0.0909091	0	0.545455	3.72727	6643.64	0.288675	ISY	FALSE	FALSE	FALSE	FALSE	Absent	FALSE	FALSE	FALSE	FALSE	0.8	6.09322
ATAAGCTAG	12	5	2	8	25	2	42	0.119048	0.047619	0.190476	0.595238	0.047619	3.40476	2836.67	0.166667	IS*	TRUE	TRUE	FALSE	FALSE	Amber (UAG)	FALSE	FALSE	FALSE	FALSE	1.23333	6.09998
ATAAGCTAT	8	3	38	30	7	155	233	0.0128755	0.16309	0.128755	0.0300429	0.665236	4.17167	8188.07	0.221736	ISY	FALSE	FALSE	FALSE	FALSE	Absent	FALSE	FALSE	FALSE	FALSE	0.8	6.09322
ATAAGCTCA	5	1	27	0	2	6	36	0.0277778	0.75	0	0.0555556	0.166667	2.58333	2290.56	0.166667	ISS	FALSE	FALSE	FALSE	FALSE	Absent	FALSE	FALSE	FALSE	FALSE	0.966667	6.09998
ATAAGCTCC	7	1	0	1	20	1	23	0.0434783	0	0.0434783	0.869565	0.0434783	3.86957	3679.13	0.235702	ISS	FALSE	FALSE	FALSE	FALSE	Absent	FALSE	FALSE	FALSE	FALSE	0.966667	6.09998
ATAAGCTCG	6	0	6	11	31	1	49	0	0.122449	0.22449	0.632653	0.0204082	3.55102	2671.84	0.191485	ISS	FALSE	FALSE	FALSE	FALSE	Absent	FALSE	FALSE	FALSE	FALSE	0.966667	6.09998
ATAAGCTGA	9	14	4	2	29	1	50	0.28	0.08	0.04	0.58	0.02	2.98	2367.2	0.166667	IS*	TRUE	FALSE	FALSE	TRUE	Opal (UGA	FALSE	FALSE	FALSE	FALSE	1.23333	6.09998
ATAAGCTGC	14	0	88	4	7	1	100	0	0.88	0.04	0.07	0.01	2.21	501.6	0.166667	ISC	FALSE	FALSE	FALSE	FALSE	Absent	FALSE	FALSE	FALSE	FALSE	2.06667	5.92254
ATAAGCTGG	23	9	10	53	4	2	78	0.115385	0.128205	0.679487	0.0512821	0.025641	2.74359	917.692	0.191485	ISW	FALSE	FALSE	FALSE	FALSE	Absent	FALSE	FALSE	FALSE	FALSE	0.933333	6.09998
ATAAGCTGT	18	1	33	36	19	2	91	0.010989	0.362637	0.395604	0.208791	0.021978	2.86813	1296.48	0.128019	ISC	FALSE	FALSE	FALSE	FALSE	Absent	FALSE	FALSE	FALSE	FALSE	2.06667	5.92254
ATAAGCTTA	21	9	28	18	2	1	58	0.155172	0.482759	0.310345	0.0344828	0.0172414	2.27586	578.276	0.166667	ISL	FALSE	FALSE	FALSE	FALSE	Absent	FALSE	FALSE	FALSE	FALSE	2.5	6.09998
ATAAGCTTC	5	1	19	19	7	1	47	0.0212766	0.404255	0.404255	0.148936	0.0212766	2.74468	1082.98	0.235702	ISF	FALSE	FALSE	FALSE	FALSE	Absent	FALSE	FALSE	FALSE	FALSE	2.16667	6.09998
ATAAGCTTG	10	2	25	27	8	1	63	0.031746	0.396825	0.428571	0.126984	0.015873	2.69841	953.016	0.191485	ISL	FALSE	FALSE	FALSE	FALSE	Absent	FALSE	FALSE	FALSE	FALSE	2.5	6.09998
ATAAGCTTT	1	1	5	2	1	5	14	0.0714286	0.357143	0.142857	0.0714286	0.357143	3.28571	4672.86	0.181046	ISF	FALSE	FALSE	FALSE	FALSE	Absent	FALSE	FALSE	FALSE	FALSE	2.16667	6.09998
ATAAGGAAA	24	17	83	17	4	32	153	0.111111	0.542484	0.111111	0.0261438	0.20915	2.67974	2737.91	0.469042	IRK	FALSE	FALSE	FALSE	FALSE	Absent	TRUE	FALSE	FALSE	FALSE	-1.3	11.6518
ATAAGGAAC	17	2	7	36	4	2	51	0.0392157	0.137255	0.705882	0.0784314	0.0392157	2.94118	1193.73	0.382971	IRN	FALSE	FALSE	FALSE	FALSE	Absent	TRUE	FALSE	FALSE	FALSE	-1.16667	10.55
ATAAGGAAG	23	6	119	71	5	7	208	0.0288462	0.572115	0.341346	0.0240385	0.0336538	2.46154	764.423	0.26533	IRK	FALSE	FALSE	FALSE	FALSE	Absent	TRUE	FALSE	FALSE	FALSE	-1.3	11.6518
ATAAGGAAT	22	6	30	21	18	84	159	0.0377358	0.188679	0.132075	0.113208	0.528302	3.90566	6849.81	0.294165	IRN	FALSE	FALSE	FALSE	FALSE	Absent	TRUE	FALSE	FALSE	FALSE	-1.16667	10.55
ATAAGGACA	11	2	11	36	11	5	65	0.0307692	0.169231	0.553846	0.169231	0.0769231	3.09231	1885.54	0.191485	IRT	FALSE	FALSE	FALSE	FALSE	Absent	TRUE	FALSE	FALSE	FALSE	-0.233333	10.55
ATAAGGACC	8	36	0	12	21	1	70	0.514286	0	0.171429	0.3	0.0142857	2.3	1364.57	0.270801	IRT	FALSE	FALSE	FALSE	FALSE	Absent	TRUE	FALSE	FALSE	FALSE	-0.233333	10.55
ATAAGGACG	19	0	21	73	10	1	105	0	0.2	0.695238	0.0952381	0.00952381	2.91429	898.286	0.291662	IRT	FALSE	FALSE	FALSE	FALSE	Absent	TRUE	FALSE	FALSE	FALSE	-0.233333	10.55
ATAAGGACT	17	0	7	73	6	1	87	0	0.0804598	0.83908	0.0689655	0.0114943	3.01149	899.31	0.208006	IRT	FALSE	FALSE	FALSE	FALSE	Absent	TRUE	FALSE	FALSE	FALSE	-0.233333	10.55
ATAAGGAGA	25	4	67	62	14	13	160	0.025	0.41875	0.3875	0.0875	0.08125	2.78125	1573.25	0.191485	IRR	FALSE	FALSE	FALSE	FALSE	Absent	TRUE	TRUE	FALSE	TRUE	-1.5	12.5001
ATAAGGAGC	30	9	17	126	36	4	192	0.046875	0.0885417	0.65625	0.1875	0.0208333	3.04688	1330.31	0.191485	IRS	FALSE	FALSE	FALSE	FALSE	Absent	TRUE	FALSE	FALSE	FALSE	-0.266667	10.55
ATAAGGAGG	73	25	71	177	83	27	383	0.0652742	0.185379	0.462141	0.21671	0.0704961	3.04178	1926.95	0.22	IRR	FALSE	FALSE	FALSE	FALSE	Absent	TRUE	TRUE	FALSE	TRUE	-1.5	12.5001
ATAAGGAGT	30	4	51	70	28	6	159	0.0251572	0.320755	0.440252	0.176101	0.0377358	2.8805	1389.94	0.147083	IRS	FALSE	FALSE	FALSE	FALSE	Absent	TRUE	FALSE	FALSE	FALSE	-0.266667	10.55
ATAAGGATA	15	2	42	19	20	8	91	0.021978	0.461538	0.208791	0.21978	0.0879121	2.89011	2027.25	0.0635085	IRI	FALSE	FALSE	FALSE	FALSE	Absent	TRUE	FALSE	FALSE	TRUE	1.5	10.55
ATAAGGATC	42	2	3	138	45	1	189	0.010582	0.015873	0.730159	0.238095	0.00529101	3.21164	1360.85	0.331662	IRI	FALSE	FALSE	FALSE	FALSE	Absent	TRUE	FALSE	FALSE	FALSE	1.5	10.55
ATAAGGATG	37	2	21	60	62	2	147	0.0136054	0.142857	0.408163	0.421769	0.0136054	3.27891	1943.95	0.22	IRM	FALSE	FALSE	FALSE	FALSE	Absent	TRUE	FALSE	FALSE	FALSE	0.633333	10.55
ATAAGGATT	33	15	26	42	78	10	171	0.0877193	0.152047	0.245614	0.45614	0.0584795	3.24561	2511.23	0.254755	IRI	FALSE	FALSE	FALSE	FALSE	Absent	TRUE	FALSE	FALSE	FALSE	1.5	10.55
ATAAGGCAA	15	1	33	36	9	4	83	0.0120482	0.39759	0.433735	0.108434	0.0481928	2.78313	1276.87	0.270801	IRQ	FALSE	FALSE	FALSE	FALSE	Absent	TRUE	FALSE	FALSE	FALSE	-1.16667	10.55
ATAAGGCAC	17	8	45	33	0	1	87	0.091954	0.517241	0.37931	0	0.0114943	2.32184	429.425	0.191485	IRH	FALSE	FALSE	FALSE	FALSE	Absent	TRUE	FALSE	FALSE	FALSE	-1.06667	10.5518
ATAAGGCAG	13	3	25	15	3	53	99	0.030303	0.252525	0.151515	0.030303	0.535354	3.78788	6655.15	0.311127	IRQ	FALSE	FALSE	FALSE	FALSE	Absent	TRUE	FALSE	FALSE	FALSE	-1.16667	10.55
ATAAGGCAT	7	0	25	4	0	153	182	0	0.137363	0.021978	0	0.840659	4.54396	10117.6	0.147083	IRH	FALSE	FALSE	FALSE	FALSE	Absent	TRUE	FALSE	FALSE	FALSE	-1.06667	10.5518
ATAAGGCCA	17	2	2	24	26	12	66	0.030303	0.030303	0.363636	0.393939	0.181818	3.66667	3822.42	0.191485	IRP	FALSE	FALSE	FALSE	FALSE	Absent	TRUE	FALSE	FALSE	FALSE	-0.533333	10.55
ATAAGGCCC	4	1	2	11	11	0	25	0.04	0.08	0.44	0.44	0	3.28	1858.4	0.191485	IRP	FALSE	FALSE	FALSE	FALSE	Absent	TRUE	FALSE	FALSE	FALSE	-0.533333	10.55
ATAAGGCCG	7	0	0	21	11	1	33	0	0	0.636364	0.333333	0.030303	3.39394	1945.45	0.22	IRP	FALSE	FALSE	FALSE	FALSE	Absent	TRUE	FALSE	FALSE	FALSE	-0.533333	10.55
ATAAGGCCT	9	0	1	5	10	1	17	0	0.0588235	0.294118	0.588235	0.0588235	3.64706	3007.06	0.147083	IRP	FALSE	FALSE	FALSE	FALSE	Absent	TRUE	FALSE	FALSE	FALSE	-0.533333	10.55
ATAAGGCGA	33	9	47	41	44	3	144	0.0625	0.326389	0.284722	0.305556	0.0208333	2.89583	1561.25	0.00382971	IRR	FALSE	FALSE	FALSE	FALSE	Absent	TRUE	FALSE	FALSE	FALSE	-1.5	12.5001
ATAAGGCGC	46	6	173	56	46	1	282	0.0212766	0.613475	0.198582	0.163121	0.0035461	2.51418	822.979	0.324962	IRR	FALSE	FALSE	FALSE	FALSE	Absent	TRUE	FALSE	FALSE	FALSE	-1.5	12.5001
ATAAGGCGG	20	3	26	62	21	1	113	0.0265487	0.230088	0.548673	0.185841	0.00884956	2.92035	1132.57	0.191485	IRR	FALSE	FALSE	FALSE	FALSE	Absent	TRUE	FALSE	FALSE	FALSE	-1.5	12.5001
ATAAGGCGT	22	0	4	35	39	5	83	0	0.0481928	0.421687	0.46988	0.060241	3.54217	2673.25	0.382971	IRR	FALSE	FALSE	FALSE	FALSE	Absent	TRUE	FALSE	FALSE	FALSE	-1.5	12.5001
ATAAGGCTA	21	3	38	66	20	4	131	0.0229008	0.290076	0.503817	0.152672	0.0305344	2.87786	1253.59	0.191485	IRL	FALSE	FALSE	FALSE	FALSE	Absent	TRUE	FALSE	FALSE	TRUE	1.26667	10.55
ATAAGGCTC	14	0	13	12	16	1	42	0	0.309524	0.285714	0.380952	0.0238095	3.11905	1865.71	0.191485	IRL	FALSE	FALSE	FALSE	FALSE	Absent	TRUE	FALSE	FALSE	FALSE	1.26667	10.55
ATAAGGCTG	27	10	3	54	170	3	240	0.0416667	0.0125	0.225	0.708333	0.0125	3.6375	2837.33	0.397995	IRL	FALSE	FALSE	FALSE	FALSE	Absent	TRUE	FALSE	FALSE	FALSE	1.26667	10.55
ATAAGGCTT	5	0	7	2	3	4	16	0	0.4375	0.125	0.1875	0.25	3.25	3802.5	0.147083	IRL	FALSE	FALSE	FALSE	FALSE	Absent	TRUE	FALSE	FALSE	FALSE	1.26667	10.55
ATAAGGGAA	19	40	28	27	6	5	106	0.377358	0.264151	0.254717	0.0566038	0.0471698	2.13208	961.887	0.382971	IRE	FALSE	FALSE	FALSE	FALSE	Absent	TRUE	FALSE	FALSE	FALSE	-1.16667	6.41014
ATAAGGGAC	19	4	4	40	30	0	78	0.0512821	0.0512821	0.512821	0.384615	0	3.23077	1699.49	0.331662	IRD	FALSE	FALSE	FALSE	FALSE	Absent	TRUE	FALSE	FALSE	FALSE	-1.16667	6.33872
ATAAGGGAG	63	28	34	71	84	2	219	0.127854	0.155251	0.324201	0.383562	0.00913242	2.99087	1706.12	0.216641	IRE	FALSE	FALSE	FALSE	FALSE	Absent	TRUE	FALSE	FALSE	FALSE	-1.16667	6.41014
ATAAGGGAT	29	8	29	54	72	5	168	0.047619	0.172619	0.321429	0.428571	0.0297619	3.22024	2114.52	0.254755	IRD	FALSE	FALSE	FALSE	FALSE	Absent	TRUE	FALSE	FALSE	FALSE	-1.16667	6.33872
ATAAGGGCA	44	18	151	95	32	2	298	0.0604027	0.506711	0.318792	0.107383	0.00671141	2.49329	720.403	0.331662	IRA	FALSE	FALSE	FALSE	FALSE	Absent	TRUE	FALSE	FALSE	FALSE	0.6	10.55
ATAAGGGCC	48	28	0	51	224	0	303	0.0924092	0	0.168317	0.739274	0	3.55446	2764.22	0.270801	IRA	FALSE	FALSE	FALSE	FALSE	Absent	TRUE	FALSE	FALSE	FALSE	0.6	10.55
ATAAGGGCG	37	2	69	48	34	2	155	0.0129032	0.445161	0.309677	0.219355	0.0129032	2.77419	1184	0.187617	IRA	FALSE	FALSE	FALSE	FALSE	Absent	TRUE	FALSE	FALSE	FALSE	0.6	10.55
ATAAGGGCT	23	3	55	16	7	2	83	0.0361446	0.662651	0.192771	0.0843373	0.0240964	2.39759	788.675	0.208006	IRA	FALSE	FALSE	FALSE	FALSE	Absent	TRUE	FALSE	FALSE	FALSE	0.6	10.55
ATAAGGGGA	63	50	65	197	86	0	398	0.125628	0.163317	0.494975	0.21608	0	2.80151	1096.98	0.191485	IRG	FALSE	FALSE	FALSE	FALSE	Absent	TRUE	FALSE	FALSE	FALSE	-0.133333	10.55
ATAAGGGGC	71	10	39	169	179	2	399	0.0250627	0.0977444	0.423559	0.448622	0.00501253	3.31078	1941.55	0.382971	IRG	FALSE	FALSE	FALSE	FALSE	Absent	TRUE	FALSE	FALSE	FALSE	-0.133333	10.55
ATAAGGGGG	121	32	163	288	172	3	658	0.0486322	0.24772	0.43769	0.261398	0.00455927	2.92553	1289.06	0.22	IRG	FALSE	FALSE	FALSE	FALSE	Absent	TRUE	FALSE	FALSE	FALSE	-0.133333	10.55
ATAAGGGGT	57	4	17	131	91	1	244	0.0163934	0.0696721	0.536885	0.372951	0.00409836	3.27869	1722.62	0.294165	IRG	FALSE	FALSE	FALSE	FALSE	Absent	TRUE	FALSE	FALSE	FALSE	-0.133333	10.55
ATAAGGGTA	50	3	13	122	126	0	264	0.0113636	0.0492424	0.462121	0.477273	0	3.4053	2001.59	0.428174	IRV	FALSE	FALSE	FALSE	FALSE	Absent	TRUE	FALSE	FALSE	FALSE	1.4	10.55
ATAAGGGTC	32	4	11	55	45	1	116	0.0344828	0.0948276	0.474138	0.387931	0.00862069	3.24138	1796.55	0.270801	IRV	FALSE	FALSE	FALSE	FALSE	Absent	TRUE	FALSE	FALSE	FALSE	1.4	10.55
ATAAGGGTG	111	37	25	201	250	3	516	0.0717054	0.0484496	0.389535	0.484496	0.00581395	3.30426	2054.92	0.242212	IRV	FALSE	FALSE	FALSE	FALSE	Absent	TRUE	FALSE	FALSE	FALSE	1.4	10.55
ATAAGGGTT	31	48	14	52	52	2	168	0.285714	0.0833333	0.309524	0.309524	0.0119048	2.67857	1458.57	0.208006	IRV	FALSE	FALSE	FALSE	FALSE	Absent	TRUE	FALSE	FALSE	FALSE	1.4	10.55
ATAAGGTAA	17	29	6	5	0	3	43	0.674419	0.139535	0.116279	0	0.0697674	1.65116	937.209	0.22	IR*	TRUE	FALSE	TRUE	FALSE	Ochre (UAA)	TRUE	FALSE	FALSE	FALSE	0	10.55
ATAAGGTAC	9	1	33	16	1	53	104	0.00961538	0.317308	0.153846	0.00961538	0.509615	3.69231	6280.58	0.331662	IRY	FALSE	FALSE	FALSE	FALSE	Absent	TRUE	FALSE	FALSE	FALSE	-0.433333	9.34882
ATAAGGTAG	45	10	3	64	148	2	227	0.0440529	0.0132159	0.281938	0.651982	0.00881057	3.56828	2624.49	0.22	IR*	TRUE	TRUE	FALSE	FALSE	Amber (UAG)	TRUE	FALSE	FALSE	FALSE	0	10.55
ATAAGGTAT	26	1	140	26	10	13	190	0.00526316	0.736842	0.136842	0.0526316	0.0684211	2.44211	1181.16	0.254755	IRY	FALSE	FALSE	FALSE	FALSE	Absent	TRUE	FALSE	FALSE	FALSE	-0.433333	9.34882
ATAAGGTCA	12	1	30	21	10	25	87	0.0114943	0.344828	0.241379	0.114943	0.287356	3.32184	4048.51	0.191485	IRS	FALSE	FALSE	FALSE	FALSE	Absent	TRUE	FALSE	FALSE	FALSE	-0.266667	10.55
ATAAGGTCC	8	1	1	24	31	0	57	0.0175439	0.0175439	0.421053	0.54386	0	3.49123	2212.98	0.270801	IRS	FALSE	FALSE	FALSE	FALSE	Absent	TRUE	FALSE	FALSE	FALSE	-0.266667	10.55
ATAAGGTCG	28	2	79	29	13	0	123	0.0162602	0.642276	0.235772	0.105691	0	2.43089	599.35	0.22	IRS	FALSE	FALSE	FALSE	FALSE	Absent	TRUE	FALSE	FALSE	FALSE	-0.266667	10.55
ATAAGGTCT	17	0	86	29	19	2	136	0	0.632353	0.213235	0.139706	0.0147059	2.53676	883.235	0.208006	IRS	FALSE	FALSE	FALSE	FALSE	Absent	TRUE	FALSE	FALSE	FALSE	-0.266667	10.55
ATAAGGTGA	55	162	4	5	23	4	198	0.818182	0.020202	0.0252525	0.116162	0.020202	1.5	694.545	0.22	IR*	TRUE	FALSE	FALSE	TRUE	Opal (UGA	TRUE	FALSE	FALSE	FALSE	0	10.55
ATAAGGTGC	17	2	26	13	11	0	52	0.0384615	0.5	0.25	0.211538	0	2.63462	972.308	0.191485	IRC	FALSE	FALSE	FALSE	FALSE	Absent	TRUE	FALSE	FALSE	FALSE	0.833333	8.54992
ATAAGGTGG	90	16	213	160	36	16	441	0.0362812	0.482993	0.362812	0.0816327	0.0362812	2.59864	1005.62	0.22	IRW	FALSE	FALSE	FALSE	FALSE	Absent	TRUE	FALSE	FALSE	FALSE	-0.3	10.55
ATAAGGTGT	24	35	110	57	8	4	214	0.163551	0.514019	0.266355	0.0373832	0.0186916	2.23364	583.645	0.147083	IRC	FALSE	FALSE	FALSE	FALSE	Absent	TRUE	FALSE	FALSE	FALSE	0.833333	8.54992
ATAAGGTTA	22	3	54	19	9	6	91	0.032967	0.593407	0.208791	0.0989011	0.0659341	2.57143	1344.4	0.191485	IRL	FALSE	FALSE	FALSE	FALSE	Absent	TRUE	FALSE	FALSE	FALSE	1.26667	10.55
ATAAGGTTC	11	1	49	19	13	4	86	0.0116279	0.569767	0.22093	0.151163	0.0465116	2.65116	1303.49	0.270801	IRF	FALSE	FALSE	FALSE	FALSE	Absent	TRUE	FALSE	FALSE	FALSE	0.933333	10.55
ATAAGGTTG	25	2	43	35	19	3	102	0.0196078	0.421569	0.343137	0.186275	0.0294118	2.78431	1280.39	0.22	IRL	FALSE	FALSE	FALSE	FALSE	Absent	TRUE	FALSE	FALSE	FALSE	1.26667	10.55
ATAAGGTTT	20	1	68	31	32	17	149	0.00671141	0.456376	0.208054	0.214765	0.114094	2.97315	2322.01	0.208006	IRF	FALSE	FALSE	FALSE	FALSE	Absent	TRUE	FALSE	FALSE	FALSE	0.933333	10.55
ATAAGTAAA	14	4	28	1	1	291	325	0.0123077	0.0861538	0.00307692	0.00307692	0.895385	4.68308	10768.1	0.313581	ISK	FALSE	FALSE	FALSE	FALSE	Absent	FALSE	FALSE	FALSE	FALSE	-0.0666667	9.70002
ATAAGTAAC	9	0	25	2	11	11	49	0	0.510204	0.0408163	0.22449	0.22449	3.16327	3587.76	0.256038	ISN	FALSE	FALSE	FALSE	FALSE	Absent	FALSE	FALSE	FALSE	FALSE	0.0666667	6.09998
ATAAGTAAG	17	3	81	15	10	137	246	0.0121951	0.329268	0.0609756	0.0406504	0.556911	3.80081	6905.61	0.177388	ISK	FALSE	FALSE	FALSE	FALSE	Absent	FALSE	FALSE	FALSE	FALSE	-0.0666667	9.70002
ATAAGTAAT	31	5	218	10	10	248	491	0.0101833	0.443992	0.0203666	0.0203666	0.505092	3.56619	6200.12	0.196667	ISN	FALSE	FALSE	FALSE	FALSE	Absent	FALSE	FALSE	FALSE	FALSE	0.0666667	6.09998
ATAAGTACA	20	0	105	6	0	105	216	0	0.486111	0.0277778	0	0.486111	3.48611	5908.33	0.128019	IST	FALSE	FALSE	FALSE	FALSE	Absent	FALSE	FALSE	FALSE	FALSE	1	6.09998
ATAAGTACC	6	1	15	6	0	1	23	0.0434783	0.652174	0.26087	0	0.0434783	2.34783	757.391	0.181046	IST	FALSE	FALSE	FALSE	FALSE	Absent	FALSE	FALSE	FALSE	FALSE	1	6.09998
ATAAGTACG	2	2	5	9	2	5	23	0.0869565	0.217391	0.391304	0.0869565	0.217391	3.13043	3184.35	0.194993	IST	FALSE	FALSE	FALSE	FALSE	Absent	FALSE	FALSE	FALSE	FALSE	1	6.09998
ATAAGTACT	3	1	42	5	0	112	160	0.00625	0.2625	0.03125	0	0.7	4.125	8450.38	0.139064	IST	FALSE	FALSE	FALSE	FALSE	Absent	FALSE	FALSE	FALSE	FALSE	1	6.09998
ATAAGTAGA	16	2	78	27	12	59	178	0.011236	0.438202	0.151685	0.0674157	0.331461	3.26966	4364.04	0.128019	ISR	FALSE	FALSE	FALSE	FALSE	Absent	TRUE	FALSE	FALSE	FALSE	-0.266667	10.55
ATAAGTAGC	11	18	37	9	8	11	83	0.216867	0.445783	0.108434	0.0963855	0.13253	2.48193	2060.24	0.128019	ISS	FALSE	FALSE	FALSE	FALSE	Absent	FALSE	FALSE	FALSE	FALSE	0.966667	6.09998
ATAAGTAGG	34	37	106	55	22	8	228	0.162281	0.464912	0.241228	0.0964912	0.0350877	2.37719	972.193	0.147083	ISR	FALSE	FALSE	FALSE	FALSE	Absent	TRUE	FALSE	FALSE	FALSE	-0.266667	10.55
ATAAGTAGT	27	2	176	55	52	30	315	0.00634921	0.55873	0.174603	0.165079	0.0952381	2.78413	1909.08	0.0983333	ISS	FALSE	FALSE	FALSE	FALSE	Absent	FALSE	FALSE	FALSE	FALSE	0.966667	6.09998
ATAAGTATA	14	10	26	14	3	24	77	0.12987	0.337662	0.181818	0.038961	0.311688	3.06494	4032.73	0.0424591	ISI	FALSE	FALSE	FALSE	FALSE	Absent	FALSE	FALSE	FALSE	FALSE	2.73333	6.09998
ATAAGTATC	7	0	19	13	8	8	48	0	0.395833	0.270833	0.166667	0.166667	3.10417	2810	0.221736	ISI	FALSE	FALSE	FALSE	FALSE	Absent	FALSE	FALSE	FALSE	FALSE	2.73333	6.09998
ATAAGTATG	17	6	81	21	2	7	117	0.0512821	0.692308	0.179487	0.017094	0.0598291	2.34188	971.282	0.0983333	ISM	FALSE	FALSE	FALSE	FALSE	Absent	FALSE	FALSE	FALSE	FALSE	1.86667	6.09998
ATAAGTATT	16	15	101	10	12	21	159	0.0943396	0.63522	0.0628931	0.0754717	0.132075	2.51572	1972.45	0.170318	ISI	FALSE	FALSE	FALSE	FALSE	Absent	FALSE	FALSE	FALSE	FALSE	2.73333	6.09998
ATAAGTCAA	12	0	51	9	0	136	196	0	0.260204	0.0459184	0	0.693878	4.12755	8385.31	0.181046	ISQ	FALSE	FALSE	FALSE	FALSE	Absent	FALSE	FALSE	FALSE	FALSE	0.0666667	6.09998
ATAAGTCAC	4	1	27	9	4	0	41	0.0243902	0.658537	0.219512	0.097561	0	2.39024	562.439	0.128019	ISH	FALSE	FALSE	FALSE	FALSE	Absent	FALSE	FALSE	FALSE	FALSE	0.166667	7.55033
ATAAGTCAG	7	0	13	7	2	4	26	0	0.5	0.269231	0.0769231	0.153846	2.88462	2344.62	0.208006	ISQ	FALSE	FALSE	FALSE	FALSE	Absent	FALSE	FALSE	FALSE	FALSE	0.0666667	6.09998
ATAAGTCAT	14	0	51	1	1	7	60	0	0.85	0.0166667	0.0166667	0.116667	2.4	1572	0.0983333	ISH	FALSE	FALSE	FALSE	FALSE	Absent	FALSE	FALSE	FALSE	FALSE	0.166667	7.55033
ATAAGTCCA	3	0	3	5	1	1	10	0	0.3	0.5	0.1	0.1	3	1896	0.128019	ISP	FALSE	FALSE	FALSE	FALSE	Absent	FALSE	FALSE	FALSE	FALSE	0.7	6.09998
ATAAGTCCG	1	0	8	3	9	1	21	0	0.380952	0.142857	0.428571	0.047619	3.14286	2245.71	0.147083	ISP	FALSE	FALSE	FALSE	FALSE	Absent	FALSE	FALSE	FALSE	FALSE	0.7	6.09998
ATAAGTCCT	2	0	0	12	1	1	14	0	0	0.857143	0.0714286	0.0714286	3.21429	1628.57	0.0983333	ISP	FALSE	FALSE	FALSE	FALSE	Absent	FALSE	FALSE	FALSE	FALSE	0.7	6.09998
ATAAGTCGA	29	11	81	31	6	252	381	0.0288714	0.212598	0.0813648	0.015748	0.661417	4.06824	8068.61	0.00256038	ISR	FALSE	FALSE	FALSE	FALSE	Absent	FALSE	FALSE	FALSE	FALSE	-0.266667	10.55
ATAAGTCGC	7	0	5	5	2	1	13	0	0.384615	0.384615	0.153846	0.0769231	2.92308	1753.85	0.217256	ISR	FALSE	FALSE	FALSE	FALSE	Absent	FALSE	FALSE	FALSE	FALSE	-0.266667	10.55
ATAAGTCGG	30	4	101	40	17	77	239	0.0167364	0.422594	0.167364	0.0711297	0.322176	3.25941	4273.64	0.128019	ISR	FALSE	FALSE	FALSE	FALSE	Absent	FALSE	FALSE	FALSE	FALSE	-0.266667	10.55
ATAAGTCGT	4	0	9	9	1	4	23	0	0.391304	0.391304	0.0434783	0.173913	3	2525.22	0.256038	ISR	FALSE	FALSE	FALSE	FALSE	Absent	FALSE	FALSE	FALSE	FALSE	-0.266667	10.55
ATAAGTCTA	4	0	45	3	1	18	67	0	0.671642	0.0447761	0.0149254	0.268657	2.8806	3385.07	0.128019	ISL	FALSE	FALSE	FALSE	FALSE	Absent	FALSE	FALSE	FALSE	FALSE	2.5	6.09998
ATAAGTCTC	1	0	1	3	0	6	10	0	0.1	0.3	0	0.6	4.1	7392	0.128019	ISL	FALSE	FALSE	FALSE	FALSE	Absent	FALSE	FALSE	FALSE	FALSE	2.5	6.09998
ATAAGTCTG	5	16	6	20	4	7	53	0.301887	0.113208	0.377358	0.0754717	0.132075	2.62264	2102.64	0.266083	ISL	FALSE	FALSE	FALSE	FALSE	Absent	FALSE	FALSE	FALSE	FALSE	2.5	6.09998
ATAAGTCTT	1	1	4	0	1	6	12	0.0833333	0.333333	0	0.0833333	0.5	3.58333	6341.67	0.0983333	ISL	FALSE	FALSE	FALSE	FALSE	Absent	FALSE	FALSE	FALSE	FALSE	2.5	6.09998
ATAAGTGAA	18	6	71	31	1	75	184	0.0326087	0.38587	0.168478	0.00543478	0.407609	3.36957	5058.91	0.256038	ISE	FALSE	FALSE	FALSE	FALSE	Absent	FALSE	FALSE	FALSE	FALSE	0.0666667	3.84997
ATAAGTGAC	10	2	17	5	10	3	37	0.0540541	0.459459	0.135135	0.27027	0.0810811	2.86486	2083.24	0.221736	ISD	FALSE	FALSE	FALSE	FALSE	Absent	FALSE	FALSE	FALSE	FALSE	0.0666667	3.74997
ATAAGTGAG	17	1	73	29	6	24	133	0.0075188	0.548872	0.218045	0.0451128	0.180451	2.84211	2524.66	0.144837	ISE	FALSE	FALSE	FALSE	FALSE	Absent	FALSE	FALSE	FALSE	FALSE	0.0666667	3.84997
ATAAGTGAT	28	0	150	27	1	20	198	0	0.757576	0.136364	0.00505051	0.10101	2.44949	1403.03	0.170318	ISD	FALSE	FALSE	FALSE	FALSE	Absent	FALSE	FALSE	FALSE	FALSE	0.0666667	3.74997
ATAAGTGCA	6	1	12	11	0	9	33	0.030303	0.363636	0.333333	0	0.272727	3.12121	3516.97	0.221736	ISA	FALSE	FALSE	FALSE	FALSE	Absent	FALSE	FALSE	FALSE	FALSE	1.83333	6.09998
ATAAGTGCC	5	0	6	3	5	1	15	0	0.4	0.2	0.333333	0.0666667	3.06667	2168	0.181046	ISA	FALSE	FALSE	FALSE	FALSE	Absent	FALSE	FALSE	FALSE	FALSE	1.83333	6.09998
ATAAGTGCG	16	3	111	9	4	75	202	0.0148515	0.549505	0.0445545	0.019802	0.371287	3.18317	4619.7	0.125433	ISA	FALSE	FALSE	FALSE	FALSE	Absent	FALSE	FALSE	FALSE	FALSE	1.83333	6.09998
ATAAGTGCT	7	1	34	40	1	302	378	0.0026455	0.0899471	0.10582	0.0026455	0.798942	4.50529	9671.16	0.139064	ISA	FALSE	FALSE	FALSE	FALSE	Absent	FALSE	FALSE	FALSE	FALSE	1.83333	6.09998
ATAAGTGGA	28	6	86	43	5	7	147	0.0408163	0.585034	0.292517	0.0340136	0.047619	2.46259	940.408	0.128019	ISG	FALSE	FALSE	FALSE	FALSE	Absent	FALSE	FALSE	FALSE	FALSE	1.1	6.09998
ATAAGTGGC	55	0	1	67	111	0	179	0	0.00558659	0.374302	0.620112	0	3.61453	2457.65	0.256038	ISG	FALSE	FALSE	FALSE	FALSE	Absent	FALSE	FALSE	FALSE	FALSE	1.1	6.09998
ATAAGTGGG	48	22	10	96	131	0	259	0.0849421	0.03861	0.370656	0.505792	0	3.2973	2049.58	0.147083	ISG	FALSE	FALSE	FALSE	FALSE	Absent	FALSE	FALSE	FALSE	FALSE	1.1	6.09998
ATAAGTGGT	56	3	89	74	15	32	213	0.0140845	0.41784	0.347418	0.0704225	0.150235	2.92488	2315.21	0.196667	ISG	FALSE	FALSE	FALSE	FALSE	Absent	FALSE	FALSE	FALSE	FALSE	1.1	6.09998
ATAAGTGTA	17	2	52	20	1	32	107	0.0186916	0.485981	0.186916	0.00934579	0.299065	3.08411	3793.27	0.286259	ISV	FALSE	FALSE	FALSE	FALSE	Absent	FALSE	FALSE	FALSE	FALSE	2.63333	6.09998
ATAAGTGTC	22	0	73	44	6	3	126	0	0.579365	0.349206	0.047619	0.0238095	2.51587	736.19	0.181046	ISV	FALSE	FALSE	FALSE	FALSE	Absent	FALSE	FALSE	FALSE	FALSE	2.63333	6.09998
ATAAGTGTG	17	2	43	47	19	1	112	0.0178571	0.383929	0.419643	0.169643	0.00892857	2.76786	1016.07	0.161933	ISV	FALSE	FALSE	FALSE	FALSE	Absent	FALSE	FALSE	FALSE	FALSE	2.63333	6.09998
ATAAGTGTT	21	3	159	64	4	47	277	0.0108303	0.574007	0.231047	0.0144404	0.169675	2.75812	2295.81	0.139064	ISV	FALSE	FALSE	FALSE	FALSE	Absent	FALSE	FALSE	FALSE	FALSE	2.63333	6.09998
ATAAGTTAA	9	10	4	1	1	20	36	0.277778	0.111111	0.0277778	0.0277778	0.555556	3.47222	6802.22	0.0983333	IS*	TRUE	FALSE	TRUE	FALSE	Ochre (UAA)	FALSE	FALSE	FALSE	FALSE	1.23333	6.09998
ATAAGTTAC	16	5	64	13	58	234	374	0.013369	0.171123	0.0347594	0.15508	0.625668	4.20856	8107.97	0.221736	ISY	FALSE	FALSE	FALSE	FALSE	Absent	FALSE	FALSE	FALSE	FALSE	0.8	6.09322
ATAAGTTAG	12	8	3	17	19	7	54	0.148148	0.0555556	0.314815	0.351852	0.12963	3.25926	3020.74	0.0983333	IS*	TRUE	TRUE	FALSE	FALSE	Amber (UAG)	FALSE	FALSE	FALSE	FALSE	1.23333	6.09998
ATAAGTTAT	4	1	35	5	0	277	318	0.00314465	0.110063	0.0157233	0	0.871069	4.62579	10475.5	0.170318	ISY	FALSE	FALSE	FALSE	FALSE	Absent	FALSE	FALSE	FALSE	FALSE	0.8	6.09322
ATAAGTTCA	11	15	15	13	1	28	72	0.208333	0.208333	0.180556	0.0138889	0.388889	3.16667	4854.17	0.128019	ISS	FALSE	FALSE	FALSE	FALSE	Absent	FALSE	FALSE	FALSE	FALSE	0.966667	6.09998
ATAAGTTCC	9	5	0	25	61	3	94	0.0531915	0	0.265957	0.648936	0.0319149	3.60638	2879.79	0.181046	ISS	FALSE	FALSE	FALSE	FALSE	Absent	FALSE	FALSE	FALSE	FALSE	0.966667	6.09998
ATAAGTTCG	5	1	35	35	5	4	80	0.0125	0.4375	0.4375	0.0625	0.05	2.7	1140.25	0.147083	ISS	FALSE	FALSE	FALSE	FALSE	Absent	FALSE	FALSE	FALSE	FALSE	0.966667	6.09998
ATAAGTTCT	6	0	24	0	0	101	125	0	0.192	0	0	0.808	4.424	9719.04	0.139064	ISS	FALSE	FALSE	FALSE	FALSE	Absent	FALSE	FALSE	FALSE	FALSE	0.966667	6.09998
ATAAGTTGA	29	65	5	2	15	5	92	0.706522	0.0543478	0.0217391	0.163043	0.0543478	1.80435	1272.83	0.0983333	IS*	TRUE	FALSE	FALSE	TRUE	Opal (UGA	FALSE	FALSE	FALSE	FALSE	1.23333	6.09998
ATAAGTTGC	6	5	35	5	2	5	52	0.0961538	0.673077	0.0961538	0.0384615	0.0961538	2.36538	1432.69	0.128019	ISC	FALSE	FALSE	FALSE	FALSE	Absent	FALSE	FALSE	FALSE	FALSE	2.06667	5.92254
ATAAGTTGG	32	3	121	19	4	5	152	0.0197368	0.796053	0.125	0.0263158	0.0328947	2.25658	660.395	0.147083	ISW	FALSE	FALSE	FALSE	FALSE	Absent	FALSE	FALSE	FALSE	FALSE	0.933333	6.09998
ATAAGTTGT	27	4	60	11	5	6	86	0.0465116	0.697674	0.127907	0.0581395	0.0697674	2.40698	1207.91	0.0983333	ISC	FALSE	FALSE	FALSE	FALSE	Absent	FALSE	FALSE	FALSE	FALSE	2.06667	5.92254
ATAAGTTTA	4	2	11	5	2	15	35	0.0571429	0.314286	0.142857	0.0571429	0.428571	3.48571	5473.14	0.128019	ISL	FALSE	FALSE	FALSE	FALSE	Absent	FALSE	FALSE	FALSE	FALSE	2.5	6.09998
ATAAGTTTC	8	1	64	42	0	30	137	0.00729927	0.467153	0.306569	0	0.218978	2.9562	2867.88	0.181046	ISF	FALSE	FALSE	FALSE	FALSE	Absent	FALSE	FALSE	FALSE	FALSE	2.16667	6.09998
ATAAGTTTG	28	0	81	77	24	6	188	0	0.430851	0.409574	0.12766	0.0319149	2.76064	1140	0.147083	ISL	FALSE	FALSE	FALSE	FALSE	Absent	FALSE	FALSE	FALSE	FALSE	2.5	6.09998
ATAAGTTTT	4	0	24	29	7	17	77	0	0.311688	0.376623	0.0909091	0.220779	3.22078	3240	0.139064	ISF	FALSE	FALSE	FALSE	FALSE	Absent	FALSE	FALSE	FALSE	FALSE	2.16667	6.09998
ATAATAAAA	6	4	31	5	1	85	126	0.031746	0.246032	0.0396825	0.00793651	0.674603	4.04762	8177.78	0.135401	IIK	FALSE	FALSE	FALSE	FALSE	Absent	FALSE	FALSE	FALSE	FALSE	1.7	9.70002
ATAATAAAC	18	3	93	9	12	75	192	0.015625	0.484375	0.046875	0.0625	0.390625	3.32812	4999.06	0.110554	IIN	FALSE	FALSE	FALSE	FALSE	Absent	FALSE	FALSE	FALSE	FALSE	1.83333	6.09998
ATAATAAAG	12	6	74	19	0	142	241	0.0248963	0.307054	0.0788382	0	0.589212	3.82158	7155.19	0.0765942	IIK	FALSE	FALSE	FALSE	FALSE	Absent	FALSE	FALSE	FALSE	FALSE	1.7	9.70002
ATAATAAAT	11	0	36	1	7	39	83	0	0.433735	0.0120482	0.0843373	0.46988	3.59036	6001.45	0.0849183	IIN	FALSE	FALSE	FALSE	FALSE	Absent	FALSE	FALSE	FALSE	FALSE	1.83333	6.09998
ATAATAACA	2	0	8	3	0	12	23	0	0.347826	0.130435	0	0.521739	3.69565	6380.87	0.0552771	IIT	FALSE	FALSE	FALSE	FALSE	Absent	FALSE	FALSE	FALSE	FALSE	2.76667	6.09998
ATAATAACC	6	0	19	1	0	4	24	0	0.791667	0.0416667	0	0.166667	2.54167	2120	0.0781736	IIT	FALSE	FALSE	FALSE	FALSE	Absent	FALSE	FALSE	FALSE	FALSE	2.76667	6.09998
ATAATAACG	8	0	57	4	11	9	81	0	0.703704	0.0493827	0.135802	0.111111	2.65432	1936.3	0.0841955	IIT	FALSE	FALSE	FALSE	FALSE	Absent	FALSE	FALSE	FALSE	FALSE	2.76667	6.09998
ATAATAACT	3	1	41	1	1	30	74	0.0135135	0.554054	0.0135135	0.0135135	0.405405	3.24324	4988.38	0.0600463	IIT	FALSE	FALSE	FALSE	FALSE	Absent	FALSE	FALSE	FALSE	FALSE	2.76667	6.09998
ATAATAAGA	24	8	159	22	1	58	248	0.0322581	0.641129	0.0887097	0.00403226	0.233871	2.76613	2951.77	0.0552771	IIR	FALSE	FALSE	FALSE	FALSE	Absent	TRUE	FALSE	FALSE	TRUE	1.5	10.55
ATAATAAGC	11	0	34	7	0	22	63	0	0.539683	0.111111	0	0.349206	3.15873	4321.9	0.0552771	IIS	FALSE	FALSE	FALSE	FALSE	Absent	FALSE	FALSE	FALSE	FALSE	2.73333	6.09998
ATAATAAGG	19	3	75	37	5	20	140	0.0214286	0.535714	0.264286	0.0357143	0.142857	2.74286	2066.14	0.0635085	IIR	FALSE	FALSE	FALSE	FALSE	Absent	TRUE	FALSE	FALSE	TRUE	1.5	10.55
ATAATAAGT	14	1	85	20	3	29	138	0.00724638	0.615942	0.144928	0.0217391	0.210145	2.81159	2761.01	0.0424591	IIS	FALSE	FALSE	FALSE	FALSE	Absent	FALSE	FALSE	FALSE	FALSE	2.73333	6.09998
ATAATAATA	9	9	16	8	12	35	80	0.1125	0.2	0.1	0.15	0.4375	3.6	5876.25	0.0183333	III	FALSE	FALSE	FALSE	FALSE	Absent	FALSE	FALSE	FALSE	TRUE	4.5	6.09998
ATAATAATC	23	1	9	44	36	13	103	0.00970874	0.0873786	0.427184	0.349515	0.126214	3.49515	3039.81	0.0957427	III	FALSE	FALSE	FALSE	FALSE	Absent	FALSE	FALSE	FALSE	FALSE	4.5	6.09998
ATAATAATG	11	2	5	12	1	19	39	0.0512821	0.128205	0.307692	0.025641	0.487179	3.76923	6139.49	0.0183333	IIM	FALSE	FALSE	FALSE	FALSE	Absent	FALSE	FALSE	FALSE	FALSE	3.63333	6.09998
ATAATAATT	5	1	6	5	1	26	39	0.025641	0.153846	0.128205	0.025641	0.666667	4.15385	8188.21	0.0735414	III	FALSE	FALSE	FALSE	FALSE	Absent	FALSE	FALSE	FALSE	FALSE	4.5	6.09998
ATAATACAA	8	1	23	5	30	128	187	0.00534759	0.122995	0.026738	0.160428	0.684492	4.39572	8822.35	0.0781736	IIQ	FALSE	FALSE	FALSE	FALSE	Absent	FALSE	FALSE	FALSE	FALSE	1.83333	6.09998
ATAATACAC	5	4	51	13	2	56	126	0.031746	0.404762	0.103175	0.015873	0.444444	3.43651	5501.59	0.0552771	IIH	FALSE	FALSE	FALSE	FALSE	Absent	FALSE	FALSE	FALSE	FALSE	1.93333	7.55033
ATAATACAG	8	16	58	10	37	27	148	0.108108	0.391892	0.0675676	0.25	0.182432	3.00676	3178.92	0.0898146	IIQ	FALSE	FALSE	FALSE	FALSE	Absent	FALSE	FALSE	FALSE	FALSE	1.83333	6.09998
ATAATACAT	0	0	10	1	1	36	48	0	0.208333	0.0208333	0.0208333	0.75	4.3125	9112.5	0.0424591	IIH	FALSE	FALSE	FALSE	FALSE	Absent	FALSE	FALSE	FALSE	FALSE	1.93333	7.55033
ATAATACCA	18	0	99	3	0	37	139	0	0.71223	0.0215827	0	0.266187	2.82014	3292.66	0.0552771	IIP	FALSE	FALSE	FALSE	FALSE	Absent	FALSE	FALSE	FALSE	FALSE	2.46667	6.09998
ATAATACCG	2	0	32	1	0	144	177	0	0.180791	0.00564972	0	0.813559	4.44633	9787.8	0.0635085	IIP	FALSE	FALSE	FALSE	FALSE	Absent	FALSE	FALSE	FALSE	FALSE	2.46667	6.09998
ATAATACCT	3	1	23	33	1	49	107	0.00934579	0.214953	0.308411	0.00934579	0.457944	3.69159	5740	0.0424591	IIP	FALSE	FALSE	FALSE	FALSE	Absent	FALSE	FALSE	FALSE	FALSE	2.46667	6.09998
ATAATACGA	13	0	67	5	3	33	108	0	0.62037	0.0462963	0.0277778	0.305556	3.01852	3868.89	0.00110554	IIR	FALSE	FALSE	FALSE	FALSE	Absent	FALSE	FALSE	FALSE	FALSE	1.5	10.55
ATAATACGC	7	0	31	6	0	30	67	0	0.462687	0.0895522	0	0.447761	3.43284	5482.39	0.0938083	IIR	FALSE	FALSE	FALSE	FALSE	Absent	FALSE	FALSE	FALSE	FALSE	1.5	10.55
ATAATACGG	28	11	231	33	7	36	318	0.0345912	0.726415	0.103774	0.0220126	0.113208	2.45283	1587.86	0.0552771	IIR	FALSE	FALSE	FALSE	FALSE	Absent	FALSE	FALSE	FALSE	FALSE	1.5	10.55
ATAATACGT	3	0	35	1	0	119	155	0	0.225806	0.00645161	0	0.767742	4.30968	9243.87	0.110554	IIR	FALSE	FALSE	FALSE	FALSE	Absent	FALSE	FALSE	FALSE	FALSE	1.5	10.55
ATAATACTA	5	0	3	11	1	10	25	0	0.12	0.44	0.04	0.4	3.72	5222.4	0.0552771	IIL	FALSE	FALSE	FALSE	FALSE	Absent	FALSE	FALSE	FALSE	TRUE	4.26667	6.09998
ATAATACTC	6	0	9	25	2	8	44	0	0.204545	0.568182	0.0454545	0.181818	3.20455	2710.91	0.0552771	IIL	FALSE	FALSE	FALSE	FALSE	Absent	FALSE	FALSE	FALSE	FALSE	4.26667	6.09998
ATAATACTG	6	0	7	19	3	3	32	0	0.21875	0.59375	0.09375	0.09375	3.0625	1845	0.114891	IIL	FALSE	FALSE	FALSE	FALSE	Absent	FALSE	FALSE	FALSE	FALSE	4.26667	6.09998
ATAATACTT	5	0	34	2	0	14	50	0	0.68	0.04	0	0.28	2.88	3465.6	0.0424591	IIL	FALSE	FALSE	FALSE	FALSE	Absent	FALSE	FALSE	FALSE	FALSE	4.26667	6.09998
ATAATAGAA	15	17	55	40	2	18	132	0.128788	0.416667	0.30303	0.0151515	0.136364	2.61364	1925.3	0.110554	IIE	FALSE	FALSE	FALSE	FALSE	Absent	FALSE	FALSE	FALSE	FALSE	1.83333	3.84997
ATAATAGAC	11	1	95	11	3	9	119	0.00840336	0.798319	0.092437	0.0252101	0.0756303	2.36134	1149.75	0.0957427	IID	FALSE	FALSE	FALSE	FALSE	Absent	FALSE	FALSE	FALSE	FALSE	1.83333	3.74997
ATAATAGAG	38	12	96	39	5	15	167	0.0718563	0.57485	0.233533	0.0299401	0.0898204	2.49102	1396.17	0.0625389	IIE	FALSE	FALSE	FALSE	FALSE	Absent	FALSE	FALSE	FALSE	FALSE	1.83333	3.84997
ATAATAGAT	21	21	75	44	7	21	168	0.125	0.446429	0.261905	0.0416667	0.125	2.59524	1863.21	0.0735414	IID	FALSE	FALSE	FALSE	FALSE	Absent	FALSE	FALSE	FALSE	FALSE	1.83333	3.74997
ATAATAGCA	25	13	50	21	1	41	126	0.103175	0.396825	0.166667	0.00793651	0.325397	3.05556	4083.02	0.0957427	IIA	FALSE	FALSE	FALSE	FALSE	Absent	FALSE	FALSE	FALSE	FALSE	3.6	6.09998
ATAATAGCC	13	0	20	53	10	1	84	0	0.238095	0.630952	0.119048	0.0119048	2.90476	978.571	0.0781736	IIA	FALSE	FALSE	FALSE	FALSE	Absent	FALSE	FALSE	FALSE	FALSE	3.6	6.09998
ATAATAGCG	17	7	135	21	3	98	264	0.0265152	0.511364	0.0795455	0.0113636	0.371212	3.18939	4605.08	0.0541603	IIA	FALSE	FALSE	FALSE	FALSE	Absent	FALSE	FALSE	FALSE	FALSE	3.6	6.09998
ATAATAGCT	4	0	11	13	1	20	45	0	0.244444	0.288889	0.0222222	0.444444	3.66667	5616	0.0600463	IIA	FALSE	FALSE	FALSE	FALSE	Absent	FALSE	FALSE	FALSE	FALSE	3.6	6.09998
ATAATAGGA	34	6	97	83	7	74	267	0.0224719	0.363296	0.310861	0.0262172	0.277154	3.17228	3650.79	0.0552771	IIG	FALSE	FALSE	FALSE	FALSE	Absent	FALSE	FALSE	FALSE	FALSE	2.86667	6.09998
ATAATAGGC	25	11	106	94	31	3	245	0.044898	0.432653	0.383673	0.126531	0.0122449	2.62857	885.469	0.110554	IIG	FALSE	FALSE	FALSE	FALSE	Absent	FALSE	FALSE	FALSE	FALSE	2.86667	6.09998
ATAATAGGG	40	6	52	105	33	2	198	0.030303	0.262626	0.530303	0.166667	0.010101	2.86364	1071.52	0.0635085	IIG	FALSE	FALSE	FALSE	FALSE	Absent	FALSE	FALSE	FALSE	FALSE	2.86667	6.09998
ATAATAGGT	19	4	77	111	23	39	254	0.015748	0.30315	0.437008	0.0905512	0.153543	3.06299	2467.4	0.0849183	IIG	FALSE	FALSE	FALSE	FALSE	Absent	FALSE	FALSE	FALSE	FALSE	2.86667	6.09998
ATAATAGTA	13	3	19	16	12	36	86	0.0348837	0.22093	0.186047	0.139535	0.418605	3.68605	5664.42	0.123603	IIV	FALSE	FALSE	FALSE	FALSE	Absent	FALSE	FALSE	FALSE	FALSE	4.4	6.09998
ATAATAGTC	13	18	33	15	13	9	88	0.204545	0.375	0.170455	0.147727	0.102273	2.56818	1910.45	0.0781736	IIV	FALSE	FALSE	FALSE	FALSE	Absent	FALSE	FALSE	FALSE	FALSE	4.4	6.09998
ATAATAGTG	45	6	21	141	96	5	269	0.0223048	0.0780669	0.524164	0.356877	0.0185874	3.27138	1832.12	0.0699206	IIV	FALSE	FALSE	FALSE	FALSE	Absent	FALSE	FALSE	FALSE	FALSE	4.4	6.09998
ATAATAGTT	13	1	41	25	10	16	93	0.0107527	0.44086	0.268817	0.107527	0.172043	2.98925	2666.02	0.0600463	IIV	FALSE	FALSE	FALSE	FALSE	Absent	FALSE	FALSE	FALSE	FALSE	4.4	6.09998
ATAATATAA	21	75	8	8	14	17	122	0.614754	0.0655738	0.0655738	0.114754	0.139344	2.09836	2144.75	0.0183333	II*	TRUE	FALSE	TRUE	FALSE	Ochre (UAA)	FALSE	FALSE	FALSE	FALSE	3	6.09998
ATAATATAC	9	1	18	19	2	14	54	0.0185185	0.333333	0.351852	0.037037	0.259259	3.18519	3495.93	0.0957427	IIY	FALSE	FALSE	FALSE	FALSE	Absent	FALSE	FALSE	FALSE	FALSE	2.56667	6.09322
ATAATATAG	11	5	7	11	27	16	66	0.0757576	0.106061	0.166667	0.409091	0.242424	3.63636	4496.06	0.0183333	II*	TRUE	TRUE	FALSE	FALSE	Amber (UAG)	FALSE	FALSE	FALSE	FALSE	3	6.09998
ATAATATAT	7	0	23	17	6	28	74	0	0.310811	0.22973	0.0810811	0.378378	3.52703	5007.57	0.0735414	IIY	FALSE	FALSE	FALSE	FALSE	Absent	FALSE	FALSE	FALSE	FALSE	2.56667	6.09322
ATAATATCA	0	0	6	1	1	8	16	0	0.375	0.0625	0.0625	0.5	3.6875	6307.5	0.0552771	IIS	FALSE	FALSE	FALSE	FALSE	Absent	FALSE	FALSE	FALSE	FALSE	2.73333	6.09998
ATAATATCC	2	5	10	4	1	0	20	0.25	0.5	0.2	0.05	0	2.05	365	0.0781736	IIS	FALSE	FALSE	FALSE	FALSE	Absent	FALSE	FALSE	FALSE	FALSE	2.73333	6.09998
ATAATATCG	6	1	19	3	2	7	32	0.03125	0.59375	0.09375	0.0625	0.21875	2.84375	2978.12	0.0635085	IIS	FALSE	FALSE	FALSE	FALSE	Absent	FALSE	FALSE	FALSE	FALSE	2.73333	6.09998
ATAATATCT	6	0	17	3	0	28	48	0	0.354167	0.0625	0	0.583333	3.8125	7080	0.0600463	IIS	FALSE	FALSE	FALSE	FALSE	Absent	FALSE	FALSE	FALSE	FALSE	2.73333	6.09998
ATAATATGA	17	11	6	2	2	16	37	0.297297	0.162162	0.0540541	0.0540541	0.432432	3.16216	5441.62	0.0183333	II*	TRUE	FALSE	FALSE	TRUE	Opal (UGA	FALSE	FALSE	FALSE	FALSE	3	6.09998
ATAATATGC	12	0	49	12	1	13	75	0	0.653333	0.16	0.0133333	0.173333	2.70667	2302.4	0.0552771	IIC	FALSE	FALSE	FALSE	FALSE	Absent	FALSE	FALSE	FALSE	FALSE	3.83333	5.92254
ATAATATGG	23	5	20	22	34	3	84	0.0595238	0.238095	0.261905	0.404762	0.0357143	3.11905	2072.62	0.0635085	IIW	FALSE	FALSE	FALSE	FALSE	Absent	FALSE	FALSE	FALSE	FALSE	2.7	6.09998
ATAATATGT	13	14	66	38	1	7	126	0.111111	0.52381	0.301587	0.00793651	0.0555556	2.37302	941.27	0.0424591	IIC	FALSE	FALSE	FALSE	FALSE	Absent	FALSE	FALSE	FALSE	FALSE	3.83333	5.92254
ATAATATTA	8	8	7	13	5	16	49	0.163265	0.142857	0.265306	0.102041	0.326531	3.28571	4465.31	0.0552771	IIL	FALSE	FALSE	FALSE	FALSE	Absent	FALSE	FALSE	FALSE	FALSE	4.26667	6.09998
ATAATATTC	9	24	18	26	4	7	79	0.303797	0.227848	0.329114	0.0506329	0.0886076	2.39241	1476.46	0.0781736	IIF	FALSE	FALSE	FALSE	FALSE	Absent	FALSE	FALSE	FALSE	FALSE	3.93333	6.09998
ATAATATTG	26	0	21	24	17	5	67	0	0.313433	0.358209	0.253731	0.0746269	3.08955	2061.49	0.0635085	IIL	FALSE	FALSE	FALSE	FALSE	Absent	FALSE	FALSE	FALSE	FALSE	4.26667	6.09998
ATAATATTT	9	2	9	36	15	23	85	0.0235294	0.105882	0.423529	0.176471	0.270588	3.56471	4149.65	0.0600463	IIF	FALSE	FALSE	FALSE	FALSE	Absent	FALSE	FALSE	FALSE	FALSE	3.93333	6.09998
ATAATCAAA	9	2	31	5	0	306	344	0.00581395	0.0901163	0.0145349	0	0.889535	4.67733	10694.1	0.707107	IIK	FALSE	FALSE	FALSE	FALSE	Absent	FALSE	FALSE	FALSE	FALSE	1.7	9.70002
ATAATCAAC	10	1	62	30	1	8	102	0.00980392	0.607843	0.294118	0.00980392	0.0784314	2.53922	1226.08	0.57735	IIN	FALSE	FALSE	FALSE	FALSE	Absent	FALSE	FALSE	FALSE	FALSE	1.83333	6.09998
ATAATCAAG	13	29	34	2	5	93	163	0.177914	0.208589	0.0122699	0.0306748	0.570552	3.60736	6993.01	0.4	IIK	FALSE	FALSE	FALSE	FALSE	Absent	FALSE	FALSE	FALSE	FALSE	1.7	9.70002
ATAATCAAT	6	1	54	9	0	21	85	0.0117647	0.635294	0.105882	0	0.247059	2.83529	3104.71	0.443471	IIN	FALSE	FALSE	FALSE	FALSE	Absent	FALSE	FALSE	FALSE	FALSE	1.83333	6.09998
ATAATCACA	2	2	4	2	0	14	22	0.0909091	0.181818	0.0909091	0	0.636364	3.90909	7714.55	0.288675	IIT	FALSE	FALSE	FALSE	FALSE	Absent	FALSE	FALSE	FALSE	FALSE	2.76667	6.09998
ATAATCACG	8	4	17	48	0	4	73	0.0547945	0.232877	0.657534	0	0.0547945	2.76712	1081.1	0.439697	IIT	FALSE	FALSE	FALSE	FALSE	Absent	FALSE	FALSE	FALSE	FALSE	2.76667	6.09998
ATAATCACT	3	0	18	1	1	3	23	0	0.782609	0.0434783	0.0434783	0.130435	2.52174	1841.74	0.313581	IIT	FALSE	FALSE	FALSE	FALSE	Absent	FALSE	FALSE	FALSE	FALSE	2.76667	6.09998
ATAATCAGA	17	3	99	16	0	156	274	0.0109489	0.361314	0.0583942	0	0.569343	3.75547	6910.73	0.288675	IIR	FALSE	FALSE	FALSE	FALSE	Absent	TRUE	FALSE	FALSE	FALSE	1.5	10.55
ATAATCAGC	7	0	57	12	0	6	75	0	0.76	0.16	0	0.08	2.4	1147.2	0.288675	IIS	FALSE	FALSE	FALSE	FALSE	Absent	FALSE	FALSE	FALSE	FALSE	2.73333	6.09998
ATAATCAGG	18	1	96	25	0	11	133	0.0075188	0.721805	0.18797	0	0.0827068	2.42857	1192.03	0.331662	IIR	FALSE	FALSE	FALSE	FALSE	Absent	TRUE	FALSE	FALSE	FALSE	1.5	10.55
ATAATCAGT	27	0	247	17	1	56	321	0	0.76947	0.0529595	0.00311526	0.174455	2.58255	2228.79	0.221736	IIS	FALSE	FALSE	FALSE	FALSE	Absent	FALSE	FALSE	FALSE	FALSE	2.73333	6.09998
ATAATCATA	5	1	3	16	0	29	49	0.0204082	0.0612245	0.326531	0	0.591837	4.08163	7305.71	0.0957427	III	FALSE	FALSE	FALSE	FALSE	Absent	FALSE	FALSE	FALSE	FALSE	4.5	6.09998
ATAATCATC	20	5	9	84	13	5	116	0.0431034	0.0775862	0.724138	0.112069	0.0431034	3.03448	1365.34	0.5	III	FALSE	FALSE	FALSE	FALSE	Absent	FALSE	FALSE	FALSE	FALSE	4.5	6.09998
ATAATCATG	7	0	8	20	6	5	39	0	0.205128	0.512821	0.153846	0.128205	3.20513	2424.62	0.5	IIM	FALSE	FALSE	FALSE	FALSE	Absent	FALSE	FALSE	FALSE	FALSE	3.63333	6.09998
ATAATCATT	20	1	7	57	0	9	74	0.0135135	0.0945946	0.77027	0	0.121622	3.12162	1933.24	0.384057	III	FALSE	FALSE	FALSE	FALSE	Absent	FALSE	FALSE	FALSE	FALSE	4.5	6.09998
ATAATCCAA	13	1	53	37	0	94	185	0.00540541	0.286486	0.2	0	0.508108	3.71892	6251.78	0.408248	IIQ	FALSE	FALSE	FALSE	FALSE	Absent	FALSE	FALSE	FALSE	FALSE	1.83333	6.09998
ATAATCCAG	16	9	44	5	1	2	61	0.147541	0.721311	0.0819672	0.0163934	0.0327869	2.06557	591.148	0.469042	IIQ	FALSE	FALSE	FALSE	FALSE	Absent	FALSE	FALSE	FALSE	FALSE	1.83333	6.09998
ATAATCCAT	12	1	49	6	1	56	113	0.00884956	0.433628	0.0530973	0.00884956	0.495575	3.54867	6062.83	0.221736	IIH	FALSE	FALSE	FALSE	FALSE	Absent	FALSE	FALSE	FALSE	FALSE	1.93333	7.55033
ATAATCCCA	3	0	26	6	0	2	34	0	0.764706	0.176471	0	0.0588235	2.35294	903.529	0.288675	IIP	FALSE	FALSE	FALSE	FALSE	Absent	FALSE	FALSE	FALSE	FALSE	2.46667	6.09998
ATAATCCCT	2	0	19	1	1	3	24	0	0.791667	0.0416667	0.0416667	0.125	2.5	1770	0.221736	IIP	FALSE	FALSE	FALSE	FALSE	Absent	FALSE	FALSE	FALSE	FALSE	2.46667	6.09998
ATAATCCGA	1	0	11	1	0	5	17	0	0.647059	0.0588235	0	0.294118	2.94118	3642.35	0.0057735	IIR	FALSE	FALSE	FALSE	FALSE	Absent	FALSE	FALSE	FALSE	FALSE	1.5	10.55
ATAATCCGC	5	0	32	0	0	2	34	0	0.941176	0	0	0.0588235	2.17647	818.824	0.489898	IIR	FALSE	FALSE	FALSE	FALSE	Absent	FALSE	FALSE	FALSE	FALSE	1.5	10.55
ATAATCCGG	8	1	18	1	11	3	34	0.0294118	0.529412	0.0294118	0.323529	0.0882353	2.91176	2305.29	0.288675	IIR	FALSE	FALSE	FALSE	FALSE	Absent	FALSE	FALSE	FALSE	FALSE	1.5	10.55
ATAATCCGT	8	0	104	8	1	162	275	0	0.378182	0.0290909	0.00363636	0.589091	3.80364	7145.02	0.57735	IIR	FALSE	FALSE	FALSE	FALSE	Absent	FALSE	FALSE	FALSE	FALSE	1.5	10.55
ATAATCCTG	3	0	1	16	7	3	27	0	0.037037	0.592593	0.259259	0.111111	3.44444	2626.67	0.6	IIL	FALSE	FALSE	FALSE	FALSE	Absent	FALSE	FALSE	FALSE	FALSE	4.26667	6.09998
ATAATCCTT	9	1	14	3	12	14	44	0.0227273	0.318182	0.0681818	0.272727	0.318182	3.54545	4879.55	0.221736	IIL	FALSE	FALSE	FALSE	FALSE	Absent	FALSE	FALSE	FALSE	FALSE	4.26667	6.09998
ATAATCGAA	9	3	40	0	2	174	219	0.0136986	0.182648	0	0.00913242	0.794521	4.38813	9589.32	0.57735	IIE	FALSE	FALSE	FALSE	FALSE	Absent	FALSE	FALSE	FALSE	FALSE	1.83333	3.84997
ATAATCGAC	4	8	20	5	1	22	56	0.142857	0.357143	0.0892857	0.0178571	0.392857	3.16071	4877.86	0.5	IID	FALSE	FALSE	FALSE	FALSE	Absent	FALSE	FALSE	FALSE	FALSE	1.83333	3.74997
ATAATCGAG	16	1	45	17	41	3	107	0.00934579	0.420561	0.158879	0.383178	0.0280374	3	1861.87	0.326599	IIE	FALSE	FALSE	FALSE	FALSE	Absent	FALSE	FALSE	FALSE	FALSE	1.83333	3.84997
ATAATCGAT	4	2	17	8	3	12	42	0.047619	0.404762	0.190476	0.0714286	0.285714	3.14286	3849.52	0.384057	IID	FALSE	FALSE	FALSE	FALSE	Absent	FALSE	FALSE	FALSE	FALSE	1.83333	3.74997
ATAATCGCA	12	1	24	21	6	8	60	0.0166667	0.4	0.35	0.1	0.133333	2.93333	2218.33	0.5	IIA	FALSE	FALSE	FALSE	FALSE	Absent	FALSE	FALSE	FALSE	FALSE	3.6	6.09998
ATAATCGCC	5	1	3	16	10	0	30	0.0333333	0.1	0.533333	0.333333	0	3.16667	1532.67	0.408248	IIA	FALSE	FALSE	FALSE	FALSE	Absent	FALSE	FALSE	FALSE	FALSE	3.6	6.09998
ATAATCGCG	13	0	35	5	9	3	52	0	0.673077	0.0961538	0.173077	0.0576923	2.61538	1453.85	0.282843	IIA	FALSE	FALSE	FALSE	FALSE	Absent	FALSE	FALSE	FALSE	FALSE	3.6	6.09998
ATAATCGCT	5	1	7	0	0	2	10	0.1	0.7	0	0	0.2	2.5	2486	0.313581	IIA	FALSE	FALSE	FALSE	FALSE	Absent	FALSE	FALSE	FALSE	FALSE	3.6	6.09998
ATAATCGGA	10	15	27	21	3	6	72	0.208333	0.375	0.291667	0.0416667	0.0833333	2.41667	1374.17	0.288675	IIG	FALSE	FALSE	FALSE	FALSE	Absent	FALSE	FALSE	FALSE	FALSE	2.86667	6.09998
ATAATCGGC	33	5	175	20	1	0	201	0.0248756	0.870647	0.0995025	0.00497512	0	2.08458	182.587	0.57735	IIG	FALSE	FALSE	FALSE	FALSE	Absent	FALSE	FALSE	FALSE	FALSE	2.86667	6.09998
ATAATCGGG	15	10	60	48	4	1	123	0.0813008	0.487805	0.390244	0.0325203	0.00813008	2.39837	508.943	0.331662	IIG	FALSE	FALSE	FALSE	FALSE	Absent	FALSE	FALSE	FALSE	FALSE	2.86667	6.09998
ATAATCGGT	29	0	131	49	110	1	291	0	0.450172	0.168385	0.378007	0.00343643	2.93471	1557.11	0.443471	IIG	FALSE	FALSE	FALSE	FALSE	Absent	FALSE	FALSE	FALSE	FALSE	2.86667	6.09998
ATAATCGTA	12	2	26	6	5	6	45	0.0444444	0.577778	0.133333	0.111111	0.133333	2.71111	2150.22	0.645497	IIV	FALSE	FALSE	FALSE	FALSE	Absent	FALSE	FALSE	FALSE	FALSE	4.4	6.09998
ATAATCGTC	7	0	18	23	2	2	45	0	0.4	0.511111	0.0444444	0.0444444	2.73333	1048	0.408248	IIV	FALSE	FALSE	FALSE	FALSE	Absent	FALSE	FALSE	FALSE	FALSE	4.4	6.09998
ATAATCGTG	40	4	8	120	61	24	217	0.0184332	0.0368664	0.552995	0.281106	0.110599	3.42857	2675.76	0.365148	IIV	FALSE	FALSE	FALSE	FALSE	Absent	FALSE	FALSE	FALSE	FALSE	4.4	6.09998
ATAATCGTT	14	0	21	41	6	4	72	0	0.291667	0.569444	0.0833333	0.0555556	2.90278	1343.33	0.313581	IIV	FALSE	FALSE	FALSE	FALSE	Absent	FALSE	FALSE	FALSE	FALSE	4.4	6.09998
ATAATCTAA	7	13	3	1	21	6	44	0.295455	0.0681818	0.0227273	0.477273	0.136364	3.09091	3382.27	0.5	II*	TRUE	FALSE	TRUE	FALSE	Ochre (UAA)	FALSE	FALSE	FALSE	FALSE	3	6.09998
ATAATCTAC	7	23	61	2	1	44	131	0.175573	0.465649	0.0152672	0.00763359	0.335878	2.8626	4126.56	0.5	IIY	FALSE	FALSE	FALSE	FALSE	Absent	FALSE	FALSE	FALSE	FALSE	2.56667	6.09322
ATAATCTAG	12	0	4	35	72	4	115	0	0.0347826	0.304348	0.626087	0.0347826	3.66087	2858.09	0.5	II*	TRUE	TRUE	FALSE	FALSE	Amber (UAG)	FALSE	FALSE	FALSE	FALSE	3	6.09998
ATAATCTAT	34	4	146	69	21	31	271	0.0147601	0.538745	0.254613	0.0774908	0.114391	2.73801	1869.37	0.384057	IIY	FALSE	FALSE	FALSE	FALSE	Absent	FALSE	FALSE	FALSE	FALSE	2.56667	6.09322
ATAATCTCA	10	1	42	16	4	3	66	0.0151515	0.636364	0.242424	0.0606061	0.0454545	2.48485	985.758	0.288675	IIS	FALSE	FALSE	FALSE	FALSE	Absent	FALSE	FALSE	FALSE	FALSE	2.73333	6.09998
ATAATCTGA	12	16	3	1	0	9	29	0.551724	0.103448	0.0344828	0	0.310345	2.41379	3768.28	0.5	II*	TRUE	FALSE	FALSE	TRUE	Opal (UGA	FALSE	FALSE	FALSE	FALSE	3	6.09998
ATAATCTGC	3	1	29	4	0	3	37	0.027027	0.783784	0.108108	0	0.0810811	2.32432	1132.43	0.288675	IIC	FALSE	FALSE	FALSE	FALSE	Absent	FALSE	FALSE	FALSE	FALSE	3.83333	5.92254
ATAATCTGG	17	1	61	56	17	2	137	0.00729927	0.445255	0.408759	0.124088	0.0145985	2.69343	920.73	0.331662	IIW	FALSE	FALSE	FALSE	FALSE	Absent	FALSE	FALSE	FALSE	FALSE	2.7	6.09998
ATAATCTGT	20	2	41	43	10	54	150	0.0133333	0.273333	0.286667	0.0666667	0.36	3.48667	4765.07	0.221736	IIC	FALSE	FALSE	FALSE	FALSE	Absent	FALSE	FALSE	FALSE	FALSE	3.83333	5.92254
ATAATCTTA	4	1	6	5	1	4	17	0.0588235	0.352941	0.294118	0.0588235	0.235294	3.05882	3255.29	0.288675	IIL	FALSE	FALSE	FALSE	FALSE	Absent	FALSE	FALSE	FALSE	FALSE	4.26667	6.09998
ATAATCTTC	3	1	5	15	1	3	25	0.04	0.2	0.6	0.04	0.12	3	1968.8	0.408248	IIF	FALSE	FALSE	FALSE	FALSE	Absent	FALSE	FALSE	FALSE	FALSE	3.93333	6.09998
ATAATCTTG	6	0	4	17	0	3	24	0	0.166667	0.708333	0	0.125	3.08333	1945	0.331662	IIL	FALSE	FALSE	FALSE	FALSE	Absent	FALSE	FALSE	FALSE	FALSE	4.26667	6.09998
ATAATCTTT	11	1	25	24	11	11	72	0.0138889	0.347222	0.333333	0.152778	0.152778	3.08333	2625.28	0.313581	IIF	FALSE	FALSE	FALSE	FALSE	Absent	FALSE	FALSE	FALSE	FALSE	3.93333	6.09998
ATAATGAAA	6	3	40	5	8	486	542	0.00553506	0.0738007	0.00922509	0.0147601	0.896679	4.72325	10827.8	1	IMK	FALSE	FALSE	FALSE	FALSE	Absent	FALSE	FALSE	FALSE	FALSE	0.833333	9.70002
ATAATGAAC	16	0	26	32	1	10	69	0	0.376812	0.463768	0.0144928	0.144928	2.92754	2114.78	0.666667	IMN	FALSE	FALSE	FALSE	FALSE	Absent	FALSE	FALSE	FALSE	FALSE	0.966667	6.09998
ATAATGAAG	46	2	171	71	6	169	419	0.00477327	0.408115	0.169451	0.0143198	0.403341	3.40334	5042.39	0.32	IMK	FALSE	FALSE	FALSE	FALSE	Absent	FALSE	FALSE	FALSE	FALSE	0.833333	9.70002
ATAATGAAT	19	0	126	9	2	203	340	0	0.370588	0.0264706	0.00588235	0.597059	3.82941	7246.24	0.393333	IMN	FALSE	FALSE	FALSE	FALSE	Absent	FALSE	FALSE	FALSE	FALSE	0.966667	6.09998
ATAATGACA	3	1	7	3	3	12	26	0.0384615	0.269231	0.115385	0.115385	0.461538	3.69231	6056.15	0.166667	IMT	FALSE	FALSE	FALSE	FALSE	Absent	FALSE	FALSE	FALSE	FALSE	1.9	6.09998
ATAATGACC	9	9	2	0	22	1	34	0.264706	0.0588235	0	0.647059	0.0294118	3.11765	2694.71	0.333333	IMT	FALSE	FALSE	FALSE	FALSE	Absent	FALSE	FALSE	FALSE	FALSE	1.9	6.09998
ATAATGACG	22	16	39	47	4	4	110	0.145455	0.354545	0.427273	0.0363636	0.0363636	2.46364	869.091	0.386667	IMT	FALSE	FALSE	FALSE	FALSE	Absent	FALSE	FALSE	FALSE	FALSE	1.9	6.09998
ATAATGACT	14	0	38	6	1	5	50	0	0.76	0.12	0.02	0.1	2.46	1435.2	0.196667	IMT	FALSE	FALSE	FALSE	FALSE	Absent	FALSE	FALSE	FALSE	FALSE	1.9	6.09998
ATAATGAGA	26	2	97	11	0	177	287	0.00696864	0.337979	0.0383275	0	0.616725	3.88153	7464.39	0.166667	IMR	FALSE	FALSE	FALSE	FALSE	Absent	TRUE	FALSE	FALSE	FALSE	0.633333	10.55
ATAATGAGC	25	1	14	35	2	6	58	0.0172414	0.241379	0.603448	0.0344828	0.103448	2.96552	1756.9	0.166667	IMS	FALSE	FALSE	FALSE	FALSE	Absent	FALSE	FALSE	FALSE	FALSE	1.86667	6.09998
ATAATGAGG	45	19	220	102	21	95	457	0.0415755	0.4814	0.223195	0.0459519	0.207877	2.89716	2852.47	0.22	IMR	FALSE	FALSE	FALSE	FALSE	Absent	TRUE	FALSE	FALSE	FALSE	0.633333	10.55
ATAATGAGT	29	0	145	68	1	234	448	0	0.323661	0.151786	0.00223214	0.522321	3.72321	6405.8	0.0983333	IMS	FALSE	FALSE	FALSE	FALSE	Absent	FALSE	FALSE	FALSE	FALSE	1.86667	6.09998
ATAATGATA	23	24	66	34	31	41	196	0.122449	0.336735	0.173469	0.158163	0.209184	2.9949	3226.53	0.0183333	IMI	FALSE	FALSE	FALSE	FALSE	Absent	FALSE	FALSE	FALSE	FALSE	3.63333	6.09998
ATAATGATC	24	0	13	86	13	4	116	0	0.112069	0.741379	0.112069	0.0344828	3.06897	1275.52	0.5	IMI	FALSE	FALSE	FALSE	FALSE	Absent	FALSE	FALSE	FALSE	FALSE	3.63333	6.09998
ATAATGATG	19	16	35	24	22	21	118	0.135593	0.29661	0.20339	0.186441	0.177966	2.97458	2967.12	NA	IMM	FALSE	FALSE	FALSE	FALSE	Absent	FALSE	FALSE	FALSE	FALSE	2.76667	6.09998
ATAATGATT	9	0	39	15	10	29	93	0	0.419355	0.16129	0.107527	0.311828	3.31183	4276.13	0.295	IMI	FALSE	FALSE	FALSE	FALSE	Absent	FALSE	FALSE	FALSE	FALSE	3.63333	6.09998
ATAATGCAA	15	0	77	2	4	56	139	0	0.553957	0.0143885	0.028777	0.402878	3.28058	5013.24	0.333333	IMQ	FALSE	FALSE	FALSE	FALSE	Absent	FALSE	FALSE	FALSE	FALSE	0.966667	6.09998
ATAATGCAC	6	0	7	0	0	54	61	0	0.114754	0	0	0.885246	4.65574	10636.7	0.166667	IMH	FALSE	FALSE	FALSE	FALSE	Absent	FALSE	FALSE	FALSE	FALSE	1.06667	7.55033
ATAATGCAG	23	1	108	19	3	94	225	0.00444444	0.48	0.0844444	0.0133333	0.417778	3.36	5169.69	0.44	IMQ	FALSE	FALSE	FALSE	FALSE	Absent	FALSE	FALSE	FALSE	FALSE	0.966667	6.09998
ATAATGCAT	10	1	69	10	1	44	125	0.008	0.552	0.08	0.008	0.352	3.144	4367.2	0.0983333	IMH	FALSE	FALSE	FALSE	FALSE	Absent	FALSE	FALSE	FALSE	FALSE	1.06667	7.55033
ATAATGCCT	7	1	69	1	1	35	107	0.00934579	0.64486	0.00934579	0.00934579	0.327103	3	4042.06	0.0983333	IMP	FALSE	FALSE	FALSE	FALSE	Absent	FALSE	FALSE	FALSE	FALSE	1.6	6.09998
ATAATGCGA	23	0	46	9	9	206	270	0	0.17037	0.0333333	0.0333333	0.762963	4.38889	9316	6.66667e-05	IMR	FALSE	FALSE	FALSE	FALSE	Absent	FALSE	FALSE	FALSE	FALSE	0.633333	10.55
ATAATGCGC	11	0	27	6	18	17	68	0	0.397059	0.0882353	0.264706	0.25	3.36765	4053.53	0.48	IMR	FALSE	FALSE	FALSE	FALSE	Absent	FALSE	FALSE	FALSE	FALSE	0.633333	10.55
ATAATGCGG	12	1	76	19	1	24	121	0.00826446	0.628099	0.157025	0.00826446	0.198347	2.76033	2579.67	0.166667	IMR	FALSE	FALSE	FALSE	FALSE	Absent	FALSE	FALSE	FALSE	FALSE	0.633333	10.55
ATAATGCGT	16	0	72	6	4	246	328	0	0.219512	0.0182927	0.0121951	0.75	4.29268	9081.22	0.666667	IMR	FALSE	FALSE	FALSE	FALSE	Absent	FALSE	FALSE	FALSE	FALSE	0.633333	10.55
ATAATGCTA	5	2	45	4	2	13	66	0.030303	0.681818	0.0606061	0.030303	0.19697	2.68182	2591.52	0.166667	IML	FALSE	FALSE	FALSE	FALSE	Absent	FALSE	FALSE	FALSE	FALSE	3.4	6.09998
ATAATGCTC	2	1	2	2	3	6	14	0.0714286	0.142857	0.142857	0.214286	0.428571	3.78571	6018.57	0.166667	IML	FALSE	FALSE	FALSE	FALSE	Absent	FALSE	FALSE	FALSE	FALSE	3.4	6.09998
ATAATGCTG	11	9	4	38	6	3	60	0.15	0.0666667	0.633333	0.1	0.05	2.83333	1351	0.72	IML	FALSE	FALSE	FALSE	FALSE	Absent	FALSE	FALSE	FALSE	FALSE	3.4	6.09998
ATAATGCTT	11	2	84	8	3	59	156	0.0128205	0.538462	0.0512821	0.0192308	0.378205	3.21154	4703.33	0.0983333	IML	FALSE	FALSE	FALSE	FALSE	Absent	FALSE	FALSE	FALSE	FALSE	3.4	6.09998
ATAATGGAA	21	3	60	9	1	6	79	0.0379747	0.759494	0.113924	0.0126582	0.0759494	2.32911	1117.22	0.666667	IME	FALSE	FALSE	FALSE	FALSE	Absent	FALSE	FALSE	FALSE	FALSE	0.966667	3.84997
ATAATGGAC	18	3	4	2	20	29	58	0.0517241	0.0689655	0.0344828	0.344828	0.5	4.17241	7271.38	0.5	IMD	FALSE	FALSE	FALSE	FALSE	Absent	FALSE	FALSE	FALSE	FALSE	0.966667	3.74997
ATAATGGAG	57	9	86	174	60	0	329	0.0273556	0.261398	0.528875	0.182371	0	2.86626	1005.78	0.213333	IME	FALSE	FALSE	FALSE	FALSE	Absent	FALSE	FALSE	FALSE	FALSE	0.966667	3.84997
ATAATGGAT	11	2	49	27	52	7	137	0.0145985	0.357664	0.19708	0.379562	0.0510949	3.09489	2141.02	0.295	IMD	FALSE	FALSE	FALSE	FALSE	Absent	FALSE	FALSE	FALSE	FALSE	0.966667	3.74997
ATAATGGCA	18	19	43	11	3	5	81	0.234568	0.530864	0.135802	0.037037	0.0617284	2.16049	1023.95	0.5	IMA	FALSE	FALSE	FALSE	FALSE	Absent	FALSE	FALSE	FALSE	FALSE	2.73333	6.09998
ATAATGGCG	15	1	67	11	3	46	128	0.0078125	0.523438	0.0859375	0.0234375	0.359375	3.20312	4511.41	0.16	IMA	FALSE	FALSE	FALSE	FALSE	Absent	FALSE	FALSE	FALSE	FALSE	2.73333	6.09998
ATAATGGCT	21	4	9	21	29	2	65	0.0615385	0.138462	0.323077	0.446154	0.0307692	3.24615	2187.08	0.196667	IMA	FALSE	FALSE	FALSE	FALSE	Absent	FALSE	FALSE	FALSE	FALSE	2.73333	6.09998
ATAATGGGA	27	9	16	30	54	2	111	0.0810811	0.144144	0.27027	0.486486	0.018018	3.21622	2148.65	0.166667	IMG	FALSE	FALSE	FALSE	FALSE	Absent	FALSE	FALSE	FALSE	FALSE	2	6.09998
ATAATGGGC	26	7	1	23	14	2	47	0.148936	0.0212766	0.489362	0.297872	0.0425532	3.06383	1882.13	0.666667	IMG	FALSE	FALSE	FALSE	FALSE	Absent	FALSE	FALSE	FALSE	FALSE	2	6.09998
ATAATGGGG	67	82	17	40	172	2	313	0.261981	0.0543131	0.127796	0.549521	0.00638978	2.98403	2143.39	0.22	IMG	FALSE	FALSE	FALSE	FALSE	Absent	FALSE	FALSE	FALSE	FALSE	2	6.09998
ATAATGGGT	52	32	3	16	130	2	183	0.174863	0.0163934	0.0874317	0.710383	0.010929	3.36612	2746.45	0.393333	IMG	FALSE	FALSE	FALSE	FALSE	Absent	FALSE	FALSE	FALSE	FALSE	2	6.09998
ATAATGGTA	40	1	103	62	14	8	188	0.00531915	0.547872	0.329787	0.0744681	0.0425532	2.60106	1042.45	0.833333	IMV	FALSE	FALSE	FALSE	FALSE	Absent	FALSE	FALSE	FALSE	FALSE	3.53333	6.09998
ATAATGGTC	9	1	33	22	16	0	72	0.0138889	0.458333	0.305556	0.222222	0	2.73611	1038.61	0.333333	IMV	FALSE	FALSE	FALSE	FALSE	Absent	FALSE	FALSE	FALSE	FALSE	3.53333	6.09998
ATAATGGTG	31	4	27	88	70	0	189	0.021164	0.142857	0.465608	0.37037	0	3.18519	1630.26	0.266667	IMV	FALSE	FALSE	FALSE	FALSE	Absent	FALSE	FALSE	FALSE	FALSE	3.53333	6.09998
ATAATGGTT	28	0	75	23	9	7	114	0	0.657895	0.201754	0.0789474	0.0614035	2.54386	1221.05	0.196667	IMV	FALSE	FALSE	FALSE	FALSE	Absent	FALSE	FALSE	FALSE	FALSE	3.53333	6.09998
ATAATGTAA	22	65	6	4	0	12	87	0.747126	0.0689655	0.045977	0	0.137931	1.71264	1705.98	NA	IM*	TRUE	FALSE	TRUE	FALSE	Ochre (UAA)	FALSE	FALSE	FALSE	FALSE	2.13333	6.09998
ATAATGTAC	13	2	38	11	0	57	108	0.0185185	0.351852	0.101852	0	0.527778	3.66667	6437.04	0.5	IMY	FALSE	FALSE	FALSE	FALSE	Absent	FALSE	FALSE	FALSE	FALSE	1.7	6.09322
ATAATGTAG	38	1	10	21	80	7	119	0.00840336	0.0840336	0.176471	0.672269	0.0588235	3.68908	3242.18	NA	IM*	TRUE	TRUE	FALSE	FALSE	Amber (UAG)	FALSE	FALSE	FALSE	FALSE	2.13333	6.09998
ATAATGTAT	51	1	234	97	12	141	485	0.00206186	0.482474	0.2	0.0247423	0.290722	3.11959	3755.67	0.295	IMY	FALSE	FALSE	FALSE	FALSE	Absent	FALSE	FALSE	FALSE	FALSE	1.7	6.09322
ATAATGTCA	21	0	95	38	10	2	145	0	0.655172	0.262069	0.0689655	0.0137931	2.44138	649.655	0.166667	IMS	FALSE	FALSE	FALSE	FALSE	Absent	FALSE	FALSE	FALSE	FALSE	1.86667	6.09998
ATAATGTCC	6	2	5	24	2	3	36	0.0555556	0.138889	0.666667	0.0555556	0.0833333	2.97222	1617.78	0.333333	IMS	FALSE	FALSE	FALSE	FALSE	Absent	FALSE	FALSE	FALSE	FALSE	1.86667	6.09998
ATAATGTCG	28	0	113	53	15	11	192	0	0.588542	0.276042	0.078125	0.0572917	2.60417	1205	0.22	IMS	FALSE	FALSE	FALSE	FALSE	Absent	FALSE	FALSE	FALSE	FALSE	1.86667	6.09998
ATAATGTCT	4	0	4	6	1	3	14	0	0.285714	0.428571	0.0714286	0.214286	3.21429	3120	0.196667	IMS	FALSE	FALSE	FALSE	FALSE	Absent	FALSE	FALSE	FALSE	FALSE	1.86667	6.09998
ATAATGTGA	25	61	4	3	46	2	116	0.525862	0.0344828	0.0258621	0.396552	0.0172414	2.34483	1664.66	NA	IM*	TRUE	FALSE	FALSE	TRUE	Opal (UGA	FALSE	FALSE	FALSE	FALSE	2.13333	6.09998
ATAATGTGC	23	42	108	28	1	28	207	0.202899	0.521739	0.135266	0.00483092	0.135266	2.34783	1788.41	0.166667	IMC	FALSE	FALSE	FALSE	FALSE	Absent	FALSE	FALSE	FALSE	FALSE	2.96667	5.92254
ATAATGTGG	61	14	43	83	60	2	202	0.0693069	0.212871	0.410891	0.29703	0.00990099	2.96535	1461.58	0.22	IMW	FALSE	FALSE	FALSE	FALSE	Absent	FALSE	FALSE	FALSE	FALSE	1.83333	6.09998
ATAATGTGT	34	4	145	21	20	69	259	0.015444	0.559846	0.0810811	0.0772201	0.266409	3.01931	3591.04	0.0983333	IMC	FALSE	FALSE	FALSE	FALSE	Absent	FALSE	FALSE	FALSE	FALSE	2.96667	5.92254
ATAATGTTA	19	0	78	19	1	12	110	0	0.709091	0.172727	0.00909091	0.109091	2.51818	1530.55	0.166667	IML	FALSE	FALSE	FALSE	FALSE	Absent	FALSE	FALSE	FALSE	FALSE	3.4	6.09998
ATAATGTTC	4	0	7	1	4	5	17	0	0.411765	0.0588235	0.235294	0.294118	3.41176	4461.18	0.333333	IMF	FALSE	FALSE	FALSE	FALSE	Absent	FALSE	FALSE	FALSE	FALSE	3.06667	6.09998
ATAATGTTG	12	0	19	20	8	2	49	0	0.387755	0.408163	0.163265	0.0408163	2.85714	1368.98	0.22	IML	FALSE	FALSE	FALSE	FALSE	Absent	FALSE	FALSE	FALSE	FALSE	3.4	6.09998
ATAATGTTT	5	5	37	18	0	15	75	0.0666667	0.493333	0.24	0	0.2	2.77333	2604.53	0.196667	IMF	FALSE	FALSE	FALSE	FALSE	Absent	FALSE	FALSE	FALSE	FALSE	3.06667	6.09998
ATAATTAAA	3	2	23	4	3	54	86	0.0232558	0.267442	0.0465116	0.0348837	0.627907	3.97674	7720.93	0.543139	IIK	FALSE	FALSE	FALSE	FALSE	Absent	FALSE	FALSE	FALSE	FALSE	1.7	9.70002
ATAATTAAC	9	1	33	0	1	31	66	0.0151515	0.5	0	0.0151515	0.469697	3.42424	5751.21	0.443471	IIN	FALSE	FALSE	FALSE	FALSE	Absent	FALSE	FALSE	FALSE	FALSE	1.83333	6.09998
ATAATTAAG	27	2	103	13	1	60	179	0.0111732	0.575419	0.0726257	0.00558659	0.335196	3.07821	4155.31	0.307246	IIK	FALSE	FALSE	FALSE	FALSE	Absent	FALSE	FALSE	FALSE	FALSE	1.7	9.70002
ATAATTAAT	10	1	63	22	2	86	174	0.00574713	0.362069	0.126437	0.0114943	0.494253	3.62644	6091.84	0.340637	IIN	FALSE	FALSE	FALSE	FALSE	Absent	FALSE	FALSE	FALSE	FALSE	1.83333	6.09998
ATAATTACA	22	2	87	30	0	26	145	0.0137931	0.6	0.206897	0	0.17931	2.73103	2348.14	0.221736	IIT	FALSE	FALSE	FALSE	FALSE	Absent	FALSE	FALSE	FALSE	FALSE	2.76667	6.09998
ATAATTACC	5	0	18	10	1	4	33	0	0.545455	0.30303	0.030303	0.121212	2.72727	1810.91	0.313581	IIT	FALSE	FALSE	FALSE	FALSE	Absent	FALSE	FALSE	FALSE	FALSE	2.76667	6.09998
ATAATTACG	8	7	72	21	6	4	110	0.0636364	0.654545	0.190909	0.0545455	0.0363636	2.34545	827.091	0.337738	IIT	FALSE	FALSE	FALSE	FALSE	Absent	FALSE	FALSE	FALSE	FALSE	2.76667	6.09998
ATAATTACT	1	0	19	1	2	10	32	0	0.59375	0.03125	0.0625	0.3125	3.09375	4065	0.240866	IIT	FALSE	FALSE	FALSE	FALSE	Absent	FALSE	FALSE	FALSE	FALSE	2.76667	6.09998
ATAATTAGA	13	4	65	8	0	70	147	0.0272109	0.442177	0.0544218	0	0.47619	3.45578	5800.54	0.221736	IIR	FALSE	FALSE	FALSE	FALSE	Absent	TRUE	FALSE	FALSE	FALSE	1.5	10.55
ATAATTAGC	10	0	66	6	6	32	110	0	0.6	0.0545455	0.0545455	0.290909	3.03636	3792	0.221736	IIS	FALSE	FALSE	FALSE	FALSE	Absent	FALSE	FALSE	FALSE	FALSE	2.73333	6.09998
ATAATTAGG	17	7	74	5	3	10	99	0.0707071	0.747475	0.0505051	0.030303	0.10101	2.34343	1442.63	0.254755	IIR	FALSE	FALSE	FALSE	FALSE	Absent	TRUE	FALSE	FALSE	FALSE	1.5	10.55
ATAATTAGT	17	7	82	19	1	20	129	0.0542636	0.635659	0.147287	0.00775194	0.155039	2.57364	2054.11	0.170318	IIS	FALSE	FALSE	FALSE	FALSE	Absent	FALSE	FALSE	FALSE	FALSE	2.73333	6.09998
ATAATTATA	7	2	9	20	0	26	57	0.0350877	0.157895	0.350877	0	0.45614	3.68421	5703.86	0.0735414	III	FALSE	FALSE	FALSE	FALSE	Absent	FALSE	FALSE	FALSE	FALSE	4.5	6.09998
ATAATTATC	5	0	4	6	1	15	26	0	0.153846	0.230769	0.0384615	0.576923	4.03846	7218.46	0.384057	III	FALSE	FALSE	FALSE	FALSE	Absent	FALSE	FALSE	FALSE	FALSE	4.5	6.09998
ATAATTATG	13	0	7	20	22	15	64	0	0.109375	0.3125	0.34375	0.234375	3.70312	4250.62	0.295	IIM	FALSE	FALSE	FALSE	FALSE	Absent	FALSE	FALSE	FALSE	FALSE	3.63333	6.09998
ATAATTATT	6	0	18	10	2	14	44	0	0.409091	0.227273	0.0454545	0.318182	3.27273	4167.27	0.295	III	FALSE	FALSE	FALSE	FALSE	Absent	FALSE	FALSE	FALSE	FALSE	4.5	6.09998
ATAATTCAA	10	0	17	0	2	26	45	0	0.377778	0	0.0444444	0.577778	3.82222	7138.67	0.313581	IIQ	FALSE	FALSE	FALSE	FALSE	Absent	FALSE	FALSE	FALSE	FALSE	1.83333	6.09998
ATAATTCAC	3	0	15	8	0	4	27	0	0.555556	0.296296	0	0.148148	2.74074	2022.22	0.221736	IIH	FALSE	FALSE	FALSE	FALSE	Absent	FALSE	FALSE	FALSE	FALSE	1.93333	7.55033
ATAATTCAG	16	3	31	14	2	15	65	0.0461538	0.476923	0.215385	0.0307692	0.230769	2.92308	3067.38	0.360278	IIQ	FALSE	FALSE	FALSE	FALSE	Absent	FALSE	FALSE	FALSE	FALSE	1.83333	6.09998
ATAATTCAT	7	0	48	6	0	41	95	0	0.505263	0.0631579	0	0.431579	3.35789	5277.47	0.170318	IIH	FALSE	FALSE	FALSE	FALSE	Absent	FALSE	FALSE	FALSE	FALSE	1.93333	7.55033
ATAATTCCA	4	0	8	1	1	9	19	0	0.421053	0.0526316	0.0526316	0.473684	3.57895	5955.79	0.221736	IIP	FALSE	FALSE	FALSE	FALSE	Absent	FALSE	FALSE	FALSE	FALSE	2.46667	6.09998
ATAATTCCC	6	0	49	13	0	141	203	0	0.241379	0.0640394	0	0.694581	4.14778	8402.36	0.221736	IIP	FALSE	FALSE	FALSE	FALSE	Absent	FALSE	FALSE	FALSE	FALSE	2.46667	6.09998
ATAATTCCT	2	0	16	9	8	33	66	0	0.242424	0.136364	0.121212	0.5	3.87879	6547.27	0.170318	IIP	FALSE	FALSE	FALSE	FALSE	Absent	FALSE	FALSE	FALSE	FALSE	2.46667	6.09998
ATAATTCGA	1	0	114	12	10	19	155	0	0.735484	0.0774194	0.0645161	0.122581	2.57419	1837.94	0.00443471	IIR	FALSE	FALSE	FALSE	FALSE	Absent	FALSE	FALSE	FALSE	FALSE	1.5	10.55
ATAATTCGC	3	0	38	8	0	6	52	0	0.730769	0.153846	0	0.115385	2.5	1564.62	0.376298	IIR	FALSE	FALSE	FALSE	FALSE	Absent	FALSE	FALSE	FALSE	FALSE	1.5	10.55
ATAATTCGG	16	28	95	13	5	5	146	0.191781	0.650685	0.0890411	0.0342466	0.0342466	2.06849	669.589	0.221736	IIR	FALSE	FALSE	FALSE	FALSE	Absent	FALSE	FALSE	FALSE	FALSE	1.5	10.55
ATAATTCGT	26	7	121	27	2	70	227	0.030837	0.53304	0.118943	0.00881057	0.30837	3.03084	3868.11	0.443471	IIR	FALSE	FALSE	FALSE	FALSE	Absent	FALSE	FALSE	FALSE	FALSE	1.5	10.55
ATAATTCTA	8	0	7	23	1	13	44	0	0.159091	0.522727	0.0227273	0.295455	3.45455	3960	0.221736	IIL	FALSE	FALSE	FALSE	FALSE	Absent	FALSE	FALSE	FALSE	FALSE	4.26667	6.09998
ATAATTCTC	6	1	5	28	0	0	34	0.0294118	0.147059	0.823529	0	0	2.79412	512.353	0.221736	IIL	FALSE	FALSE	FALSE	FALSE	Absent	FALSE	FALSE	FALSE	FALSE	4.26667	6.09998
ATAATTCTG	3	0	10	5	3	2	20	0	0.5	0.25	0.15	0.1	2.85	1950	0.460869	IIL	FALSE	FALSE	FALSE	FALSE	Absent	FALSE	FALSE	FALSE	FALSE	4.26667	6.09998
ATAATTCTT	6	1	33	21	0	15	70	0.0142857	0.471429	0.3	0	0.214286	2.92857	2808.29	0.170318	IIL	FALSE	FALSE	FALSE	FALSE	Absent	FALSE	FALSE	FALSE	FALSE	4.26667	6.09998
ATAATTGAA	25	0	140	87	19	148	394	0	0.35533	0.220812	0.0482234	0.375635	3.44416	4856.35	0.443471	IIE	FALSE	FALSE	FALSE	FALSE	Absent	FALSE	FALSE	FALSE	FALSE	1.83333	3.84997
ATAATTGAC	1	0	7	4	0	5	16	0	0.4375	0.25	0	0.3125	3.1875	3952.5	0.384057	IID	FALSE	FALSE	FALSE	FALSE	Absent	FALSE	FALSE	FALSE	FALSE	1.83333	3.74997
ATAATTGAG	37	7	82	74	19	20	202	0.0346535	0.405941	0.366337	0.0940594	0.0990099	2.81683	1795.94	0.250865	IIE	FALSE	FALSE	FALSE	FALSE	Absent	FALSE	FALSE	FALSE	FALSE	1.83333	3.84997
ATAATTGAT	16	9	58	63	9	13	152	0.0592105	0.381579	0.414474	0.0592105	0.0855263	2.73026	1535.13	0.295	IID	FALSE	FALSE	FALSE	FALSE	Absent	FALSE	FALSE	FALSE	FALSE	1.83333	3.74997
ATAATTGCA	15	1	101	8	0	248	358	0.0027933	0.282123	0.0223464	0	0.692737	4.09777	8360.17	0.384057	IIA	FALSE	FALSE	FALSE	FALSE	Absent	FALSE	FALSE	FALSE	FALSE	3.6	6.09998
ATAATTGCG	15	15	67	19	6	225	332	0.0451807	0.201807	0.0572289	0.0180723	0.677711	4.08133	8257.05	0.217256	IIA	FALSE	FALSE	FALSE	FALSE	Absent	FALSE	FALSE	FALSE	FALSE	3.6	6.09998
ATAATTGCT	9	5	22	0	2	12	41	0.121951	0.536585	0	0.0487805	0.292683	2.85366	3754.63	0.240866	IIA	FALSE	FALSE	FALSE	FALSE	Absent	FALSE	FALSE	FALSE	FALSE	3.6	6.09998
ATAATTGGA	18	4	32	11	1	8	56	0.0714286	0.571429	0.196429	0.0178571	0.142857	2.58929	1966.43	0.221736	IIG	FALSE	FALSE	FALSE	FALSE	Absent	FALSE	FALSE	FALSE	FALSE	2.86667	6.09998
ATAATTGGC	20	1	90	45	0	2	138	0.00724638	0.652174	0.326087	0	0.0144928	2.36232	447.971	0.443471	IIG	FALSE	FALSE	FALSE	FALSE	Absent	FALSE	FALSE	FALSE	FALSE	2.86667	6.09998
ATAATTGGG	24	1	39	103	31	4	178	0.00561798	0.219101	0.578652	0.174157	0.0224719	2.98876	1270.22	0.254755	IIG	FALSE	FALSE	FALSE	FALSE	Absent	FALSE	FALSE	FALSE	FALSE	2.86667	6.09998
ATAATTGGT	26	1	100	48	2	27	178	0.00561798	0.561798	0.269663	0.011236	0.151685	2.74157	2090	0.340637	IIG	FALSE	FALSE	FALSE	FALSE	Absent	FALSE	FALSE	FALSE	FALSE	2.86667	6.09998
ATAATTGTA	20	0	9	80	6	12	107	0	0.0841121	0.747664	0.0560748	0.11215	3.19626	2006.36	0.495816	IIV	FALSE	FALSE	FALSE	FALSE	Absent	FALSE	FALSE	FALSE	FALSE	4.4	6.09998
ATAATTGTC	6	0	6	12	0	0	18	0	0.333333	0.666667	0	0	2.66667	440	0.313581	IIV	FALSE	FALSE	FALSE	FALSE	Absent	FALSE	FALSE	FALSE	FALSE	4.4	6.09998
ATAATTGTG	41	7	26	85	65	2	185	0.0378378	0.140541	0.459459	0.351351	0.0108108	3.15676	1687.89	0.280476	IIV	FALSE	FALSE	FALSE	FALSE	Absent	FALSE	FALSE	FALSE	FALSE	4.4	6.09998
ATAATTGTT	10	1	11	23	7	4	46	0.0217391	0.23913	0.5	0.152174	0.0869565	3.04348	1920.43	0.240866	IIV	FALSE	FALSE	FALSE	FALSE	Absent	FALSE	FALSE	FALSE	FALSE	4.4	6.09998
ATAATTTAA	5	11	7	0	0	18	36	0.305556	0.194444	0	0	0.5	3.19444	6029.44	0.295	II*	TRUE	FALSE	TRUE	FALSE	Ochre (UAA)	FALSE	FALSE	FALSE	FALSE	3	6.09998
ATAATTTAC	6	1	13	21	1	9	45	0.0222222	0.288889	0.466667	0.0222222	0.2	3.08889	2795.11	0.384057	IIY	FALSE	FALSE	FALSE	FALSE	Absent	FALSE	FALSE	FALSE	FALSE	2.56667	6.09322
ATAATTTAG	14	6	9	13	43	6	77	0.0779221	0.116883	0.168831	0.558442	0.0779221	3.44156	3062.34	0.295	II*	TRUE	TRUE	FALSE	FALSE	Amber (UAG)	FALSE	FALSE	FALSE	FALSE	3	6.09998
ATAATTTAT	13	1	46	26	2	23	98	0.0102041	0.469388	0.265306	0.0204082	0.234694	3	3105.51	0.295	IIY	FALSE	FALSE	FALSE	FALSE	Absent	FALSE	FALSE	FALSE	FALSE	2.56667	6.09322
ATAATTTCA	8	7	33	2	0	6	48	0.145833	0.6875	0.0416667	0	0.125	2.27083	1610.42	0.221736	IIS	FALSE	FALSE	FALSE	FALSE	Absent	FALSE	FALSE	FALSE	FALSE	2.73333	6.09998
ATAATTTCC	14	0	3	19	4	1	27	0	0.111111	0.703704	0.148148	0.037037	3.11111	1413.33	0.313581	IIS	FALSE	FALSE	FALSE	FALSE	Absent	FALSE	FALSE	FALSE	FALSE	2.73333	6.09998
ATAATTTCG	8	0	32	4	1	4	41	0	0.780488	0.097561	0.0243902	0.097561	2.43902	1410.73	0.254755	IIS	FALSE	FALSE	FALSE	FALSE	Absent	FALSE	FALSE	FALSE	FALSE	2.73333	6.09998
ATAATTTCT	3	0	69	6	0	4	79	0	0.873418	0.0759494	0	0.0506329	2.22785	757.975	0.240866	IIS	FALSE	FALSE	FALSE	FALSE	Absent	FALSE	FALSE	FALSE	FALSE	2.73333	6.09998
ATAATTTGA	18	64	10	2	15	14	105	0.609524	0.0952381	0.0190476	0.142857	0.133333	2.09524	2149.33	0.295	II*	TRUE	FALSE	FALSE	TRUE	Opal (UGA	FALSE	FALSE	FALSE	FALSE	3	6.09998
ATAATTTGC	17	1	141	15	8	74	239	0.0041841	0.589958	0.0627615	0.0334728	0.309623	3.05439	3944.52	0.221736	IIC	FALSE	FALSE	FALSE	FALSE	Absent	FALSE	FALSE	FALSE	FALSE	3.83333	5.92254
ATAATTTGG	27	7	37	89	12	14	159	0.0440252	0.232704	0.559748	0.0754717	0.0880503	2.93082	1692.96	0.254755	IIW	FALSE	FALSE	FALSE	FALSE	Absent	FALSE	FALSE	FALSE	FALSE	2.7	6.09998
ATAATTTGT	5	0	26	11	1	7	45	0	0.577778	0.244444	0.0222222	0.155556	2.75556	2162.67	0.170318	IIC	FALSE	FALSE	FALSE	FALSE	Absent	FALSE	FALSE	FALSE	FALSE	3.83333	5.92254
ATAATTTTA	8	3	25	4	5	10	47	0.0638298	0.531915	0.0851064	0.106383	0.212766	2.87234	3052.34	0.221736	IIL	FALSE	FALSE	FALSE	FALSE	Absent	FALSE	FALSE	FALSE	FALSE	4.26667	6.09998
ATAATTTTC	4	0	20	6	1	10	37	0	0.540541	0.162162	0.027027	0.27027	3.02703	3502.7	0.313581	IIF	FALSE	FALSE	FALSE	FALSE	Absent	FALSE	FALSE	FALSE	FALSE	3.93333	6.09998
ATAATTTTG	6	5	9	22	1	9	46	0.108696	0.195652	0.478261	0.0217391	0.195652	3	2738.7	0.254755	IIL	FALSE	FALSE	FALSE	FALSE	Absent	FALSE	FALSE	FALSE	FALSE	4.26667	6.09998
ATAATTTTT	8	0	46	50	20	32	148	0	0.310811	0.337838	0.135135	0.216216	3.25676	3321.08	0.240866	IIF	FALSE	FALSE	FALSE	FALSE	Absent	FALSE	FALSE	FALSE	FALSE	3.93333	6.09998
ATACAAAAA	12	14	55	19	22	181	291	0.04811	0.189003	0.0652921	0.0756014	0.621993	4.03436	7798.9	0.57735	IQK	FALSE	FALSE	FALSE	FALSE	Absent	FALSE	FALSE	FALSE	FALSE	-0.966667	9.70002
ATACAAAAC	6	1	16	2	1	67	87	0.0114943	0.183908	0.0229885	0.0114943	0.770115	4.34483	9318.85	0.471405	IQN	FALSE	FALSE	FALSE	FALSE	Absent	FALSE	FALSE	FALSE	FALSE	-0.833333	6.09998
ATACAAAAG	4	1	10	0	3	29	43	0.0232558	0.232558	0	0.0697674	0.674419	4.13953	8372.56	0.326599	IQK	FALSE	FALSE	FALSE	FALSE	Absent	FALSE	FALSE	FALSE	FALSE	-0.966667	9.70002
ATACAAAAT	2	0	16	4	1	29	50	0	0.32	0.08	0.02	0.58	3.86	7118.4	0.362093	IQN	FALSE	FALSE	FALSE	FALSE	Absent	FALSE	FALSE	FALSE	FALSE	-0.833333	6.09998
ATACAAACA	2	0	7	0	0	15	22	0	0.318182	0	0	0.681818	4.04545	8220	0.235702	IQT	FALSE	FALSE	FALSE	FALSE	Absent	FALSE	FALSE	FALSE	FALSE	0.1	6.09998
ATACAAACC	7	0	44	17	0	2	63	0	0.698413	0.269841	0	0.031746	2.36508	626.667	0.333333	IQT	FALSE	FALSE	FALSE	FALSE	Absent	FALSE	FALSE	FALSE	FALSE	0.1	6.09998
ATACAAACG	3	2	18	2	0	50	72	0.0277778	0.25	0.0277778	0	0.694444	4.08333	8380.56	0.359011	IQT	FALSE	FALSE	FALSE	FALSE	Absent	FALSE	FALSE	FALSE	FALSE	0.1	6.09998
ATACAAACT	6	0	23	1	1	52	77	0	0.298701	0.012987	0.012987	0.675325	4.06494	8194.29	0.256038	IQT	FALSE	FALSE	FALSE	FALSE	Absent	FALSE	FALSE	FALSE	FALSE	0.1	6.09998
ATACAAAGA	5	1	32	3	7	121	164	0.00609756	0.195122	0.0182927	0.0426829	0.737805	4.31098	9041.83	0.235702	IQR	FALSE	FALSE	FALSE	FALSE	Absent	TRUE	FALSE	FALSE	FALSE	-1.16667	10.55
ATACAAAGC	14	1	62	12	1	67	143	0.00699301	0.433566	0.0839161	0.00699301	0.468531	3.4965	5750.07	0.235702	IQS	FALSE	FALSE	FALSE	FALSE	Absent	FALSE	FALSE	FALSE	FALSE	0.0666667	6.09998
ATACAAAGG	10	1	59	14	2	11	87	0.0114943	0.678161	0.16092	0.0229885	0.126437	2.57471	1778.16	0.270801	IQR	FALSE	FALSE	FALSE	FALSE	Absent	TRUE	FALSE	FALSE	FALSE	-1.16667	10.55
ATACAAAGT	23	11	82	5	0	119	217	0.0506912	0.37788	0.0230415	0	0.548387	3.61751	6640.83	0.181046	IQS	FALSE	FALSE	FALSE	FALSE	Absent	FALSE	FALSE	FALSE	FALSE	0.0666667	6.09998
ATACAAATA	6	2	50	1	1	32	86	0.0232558	0.581395	0.0116279	0.0116279	0.372093	3.12791	4584.19	0.0781736	IQI	FALSE	FALSE	FALSE	FALSE	Absent	FALSE	FALSE	FALSE	FALSE	1.83333	6.09998
ATACAAATC	8	2	13	14	0	17	46	0.0434783	0.282609	0.304348	0	0.369565	3.36957	4652.17	0.408248	IQI	FALSE	FALSE	FALSE	FALSE	Absent	FALSE	FALSE	FALSE	FALSE	1.83333	6.09998
ATACAAATG	21	5	10	24	1	13	53	0.0943396	0.188679	0.45283	0.0188679	0.245283	3.13208	3307.55	0.333333	IQM	FALSE	FALSE	FALSE	FALSE	Absent	FALSE	FALSE	FALSE	FALSE	0.966667	6.09998
ATACAAATT	5	1	13	3	0	23	40	0.025	0.325	0.075	0	0.575	3.775	6984.5	0.313581	IQI	FALSE	FALSE	FALSE	FALSE	Absent	FALSE	FALSE	FALSE	FALSE	1.83333	6.09998
ATACAACAA	4	0	27	5	0	18	50	0	0.54	0.1	0	0.36	3.18	4444.8	0.333333	IQQ	FALSE	FALSE	FALSE	FALSE	Absent	FALSE	FALSE	FALSE	FALSE	-0.833333	6.09998
ATACAACAC	1	0	2	1	0	38	41	0	0.0487805	0.0243902	0	0.926829	4.80488	11142.4	0.235702	IQH	FALSE	FALSE	FALSE	FALSE	Absent	FALSE	FALSE	FALSE	FALSE	-0.733333	7.55033
ATACAACAG	1	0	30	3	0	38	71	0	0.422535	0.0422535	0	0.535211	3.64789	6498.59	0.382971	IQQ	FALSE	FALSE	FALSE	FALSE	Absent	FALSE	FALSE	FALSE	FALSE	-0.833333	6.09998
ATACAACAT	1	0	4	0	0	12	16	0	0.25	0	0	0.75	4.25	9030	0.181046	IQH	FALSE	FALSE	FALSE	FALSE	Absent	FALSE	FALSE	FALSE	FALSE	-0.733333	7.55033
ATACAACCA	4	0	10	0	0	5	15	0	0.666667	0	0	0.333333	3	4080	0.235702	IQP	FALSE	FALSE	FALSE	FALSE	Absent	FALSE	FALSE	FALSE	FALSE	-0.2	6.09998
ATACAACGA	10	4	34	2	0	98	138	0.0289855	0.246377	0.0144928	0	0.710145	4.11594	8560.58	0.00471405	IQR	FALSE	FALSE	FALSE	FALSE	Absent	FALSE	FALSE	FALSE	FALSE	-1.16667	10.55
ATACAACGC	12	0	43	11	0	9	63	0	0.68254	0.174603	0	0.142857	2.60317	1900.95	0.4	IQR	FALSE	FALSE	FALSE	FALSE	Absent	FALSE	FALSE	FALSE	FALSE	-1.16667	10.55
ATACAACGG	11	0	15	4	3	177	199	0	0.0753769	0.0201005	0.0150754	0.889447	4.71859	10748.7	0.235702	IQR	FALSE	FALSE	FALSE	FALSE	Absent	FALSE	FALSE	FALSE	FALSE	-1.16667	10.55
ATACAACGT	15	0	38	20	5	49	112	0	0.339286	0.178571	0.0446429	0.4375	3.58036	5558.57	0.471405	IQR	FALSE	FALSE	FALSE	FALSE	Absent	FALSE	FALSE	FALSE	FALSE	-1.16667	10.55
ATACAACTA	2	2	6	5	0	14	27	0.0740741	0.222222	0.185185	0	0.518519	3.66667	6361.48	0.235702	IQL	FALSE	FALSE	FALSE	FALSE	Absent	FALSE	FALSE	FALSE	FALSE	1.6	6.09998
ATACAACTC	0	0	1	1	1	8	11	0	0.0909091	0.0909091	0.0909091	0.727273	4.45455	9120	0.235702	IQL	FALSE	FALSE	FALSE	FALSE	Absent	FALSE	FALSE	FALSE	FALSE	1.6	6.09998
ATACAACTG	7	0	24	19	1	10	54	0	0.444444	0.351852	0.0185185	0.185185	2.94444	2553.33	0.489898	IQL	FALSE	FALSE	FALSE	FALSE	Absent	FALSE	FALSE	FALSE	FALSE	1.6	6.09998
ATACAACTT	5	0	28	1	0	9	38	0	0.736842	0.0263158	0	0.236842	2.73684	2946.32	0.181046	IQL	FALSE	FALSE	FALSE	FALSE	Absent	FALSE	FALSE	FALSE	FALSE	1.6	6.09998
ATACAAGAA	7	1	72	0	0	41	114	0.00877193	0.631579	0	0	0.359649	3.07018	4391.75	0.471405	IQE	FALSE	FALSE	FALSE	FALSE	Absent	FALSE	FALSE	FALSE	FALSE	-0.833333	3.84997
ATACAAGAG	6	4	11	4	1	3	23	0.173913	0.478261	0.173913	0.0434783	0.130435	2.47826	1886.96	0.266667	IQE	FALSE	FALSE	FALSE	FALSE	Absent	FALSE	FALSE	FALSE	FALSE	-0.833333	3.84997
ATACAAGAT	5	8	24	2	0	8	42	0.190476	0.571429	0.047619	0	0.190476	2.42857	2386.67	0.313581	IQD	FALSE	FALSE	FALSE	FALSE	Absent	FALSE	FALSE	FALSE	FALSE	-0.833333	3.74997
ATACAAGCA	14	1	50	10	1	140	202	0.0049505	0.247525	0.049505	0.0049505	0.693069	4.13366	8394.16	0.408248	IQA	FALSE	FALSE	FALSE	FALSE	Absent	FALSE	FALSE	FALSE	FALSE	0.933333	6.09998
ATACAAGCC	3	0	16	10	0	0	26	0	0.615385	0.384615	0	0	2.38462	304.615	0.333333	IQA	FALSE	FALSE	FALSE	FALSE	Absent	FALSE	FALSE	FALSE	FALSE	0.933333	6.09998
ATACAAGCG	6	0	12	4	1	3	20	0	0.6	0.2	0.05	0.15	2.75	2172	0.23094	IQA	FALSE	FALSE	FALSE	FALSE	Absent	FALSE	FALSE	FALSE	FALSE	0.933333	6.09998
ATACAAGCT	4	0	5	2	2	7	16	0	0.3125	0.125	0.125	0.4375	3.6875	5812.5	0.256038	IQA	FALSE	FALSE	FALSE	FALSE	Absent	FALSE	FALSE	FALSE	FALSE	0.933333	6.09998
ATACAAGGA	17	4	15	18	3	5	45	0.0888889	0.333333	0.4	0.0666667	0.111111	2.77778	1855.11	0.235702	IQG	FALSE	FALSE	FALSE	FALSE	Absent	FALSE	FALSE	FALSE	FALSE	0.2	6.09998
ATACAAGGC	26	3	70	13	16	5	107	0.0280374	0.654206	0.121495	0.149533	0.046729	2.53271	1251.03	0.471405	IQG	FALSE	FALSE	FALSE	FALSE	Absent	FALSE	FALSE	FALSE	FALSE	0.2	6.09998
ATACAAGGG	40	4	71	60	27	3	165	0.0242424	0.430303	0.363636	0.163636	0.0181818	2.72121	1077.58	0.270801	IQG	FALSE	FALSE	FALSE	FALSE	Absent	FALSE	FALSE	FALSE	FALSE	0.2	6.09998
ATACAAGGT	12	1	109	22	4	40	176	0.00568182	0.619318	0.125	0.0227273	0.227273	2.84659	2958.52	0.362093	IQG	FALSE	FALSE	FALSE	FALSE	Absent	FALSE	FALSE	FALSE	FALSE	0.2	6.09998
ATACAAGTA	4	1	10	2	2	17	32	0.03125	0.3125	0.0625	0.0625	0.53125	3.75	6675.62	0.527046	IQV	FALSE	FALSE	FALSE	FALSE	Absent	FALSE	FALSE	FALSE	FALSE	1.73333	6.09998
ATACAAGTC	8	1	15	2	1	5	24	0.0416667	0.625	0.0833333	0.0416667	0.208333	2.75	2775.83	0.333333	IQV	FALSE	FALSE	FALSE	FALSE	Absent	FALSE	FALSE	FALSE	FALSE	1.73333	6.09998
ATACAAGTG	24	1	35	15	38	2	91	0.010989	0.384615	0.164835	0.417582	0.021978	3.05495	1912.31	0.298142	IQV	FALSE	FALSE	FALSE	FALSE	Absent	FALSE	FALSE	FALSE	FALSE	1.73333	6.09998
ATACAAGTT	8	0	54	2	0	9	65	0	0.830769	0.0307692	0	0.138462	2.44615	1779.69	0.256038	IQV	FALSE	FALSE	FALSE	FALSE	Absent	FALSE	FALSE	FALSE	FALSE	1.73333	6.09998
ATACAATAA	8	52	2	2	1	16	73	0.712329	0.0273973	0.0273973	0.0136986	0.219178	2	2713.42	0.333333	IQ*	TRUE	FALSE	TRUE	FALSE	Ochre (UAA)	FALSE	FALSE	FALSE	FALSE	0.333333	6.09998
ATACAATAC	5	0	6	14	0	180	200	0	0.03	0.07	0	0.9	4.77	10845.6	0.408248	IQY	FALSE	FALSE	FALSE	FALSE	Absent	FALSE	FALSE	FALSE	FALSE	-0.1	6.09322
ATACAATAG	2	1	2	18	10	5	36	0.0277778	0.0555556	0.5	0.277778	0.138889	3.44444	2973.89	0.333333	IQ*	TRUE	TRUE	FALSE	FALSE	Amber (UAG)	FALSE	FALSE	FALSE	FALSE	0.333333	6.09998
ATACAATAT	13	0	22	3	1	70	96	0	0.229167	0.03125	0.0104167	0.729167	4.23958	8833.75	0.313581	IQY	FALSE	FALSE	FALSE	FALSE	Absent	FALSE	FALSE	FALSE	FALSE	-0.1	6.09322
ATACAATCA	7	0	28	21	9	8	66	0	0.424242	0.318182	0.136364	0.121212	2.95455	2187.27	0.235702	IQS	FALSE	FALSE	FALSE	FALSE	Absent	FALSE	FALSE	FALSE	FALSE	0.0666667	6.09998
ATACAATCC	1	0	17	1	0	2	20	0	0.85	0.05	0	0.1	2.35	1332	0.333333	IQS	FALSE	FALSE	FALSE	FALSE	Absent	FALSE	FALSE	FALSE	FALSE	0.0666667	6.09998
ATACAATCG	4	0	11	2	0	6	19	0	0.578947	0.105263	0	0.315789	3.05263	3922.11	0.270801	IQS	FALSE	FALSE	FALSE	FALSE	Absent	FALSE	FALSE	FALSE	FALSE	0.0666667	6.09998
ATACAATCT	0	0	6	1	1	6	14	0	0.428571	0.0714286	0.0714286	0.428571	3.5	5494.29	0.256038	IQS	FALSE	FALSE	FALSE	FALSE	Absent	FALSE	FALSE	FALSE	FALSE	0.0666667	6.09998
ATACAATGA	8	29	8	2	17	10	66	0.439394	0.121212	0.030303	0.257576	0.151515	2.56061	2786.97	0.333333	IQ*	TRUE	FALSE	FALSE	TRUE	Opal (UGA	FALSE	FALSE	FALSE	FALSE	0.333333	6.09998
ATACAATGC	7	1	5	0	0	110	116	0.00862069	0.0431034	0	0	0.948276	4.83621	11384.7	0.235702	IQC	FALSE	FALSE	FALSE	FALSE	Absent	FALSE	FALSE	FALSE	FALSE	1.16667	5.92254
ATACAATGG	20	1	47	39	0	4	91	0.010989	0.516484	0.428571	0	0.043956	2.54945	846.813	0.270801	IQW	FALSE	FALSE	FALSE	FALSE	Absent	FALSE	FALSE	FALSE	FALSE	0.0333333	6.09998
ATACAATGT	8	0	36	5	0	51	92	0	0.391304	0.0543478	0	0.554348	3.71739	6731.74	0.181046	IQC	FALSE	FALSE	FALSE	FALSE	Absent	FALSE	FALSE	FALSE	FALSE	1.16667	5.92254
ATACAATTA	0	1	8	3	0	20	32	0.03125	0.25	0.09375	0	0.625	3.9375	7586.88	0.235702	IQL	FALSE	FALSE	FALSE	FALSE	Absent	FALSE	FALSE	FALSE	FALSE	1.6	6.09998
ATACAATTC	15	5	54	6	0	56	121	0.0413223	0.446281	0.0495868	0	0.46281	3.39669	5637.85	0.333333	IQF	FALSE	FALSE	FALSE	FALSE	Absent	FALSE	FALSE	FALSE	FALSE	1.26667	6.09998
ATACAATTG	6	2	33	2	1	7	45	0.0444444	0.733333	0.0444444	0.0222222	0.155556	2.51111	2062.22	0.270801	IQL	FALSE	FALSE	FALSE	FALSE	Absent	FALSE	FALSE	FALSE	FALSE	1.6	6.09998
ATACAATTT	1	0	8	0	0	12	20	0	0.4	0	0	0.6	3.8	7248	0.256038	IQF	FALSE	FALSE	FALSE	FALSE	Absent	FALSE	FALSE	FALSE	FALSE	1.26667	6.09998
ATACACAAA	0	1	2	1	0	13	17	0.0588235	0.117647	0.0588235	0	0.764706	4.29412	9227.06	0.408248	IHK	FALSE	FALSE	FALSE	FALSE	Absent	FALSE	FALSE	FALSE	FALSE	-0.866667	9.702
ATACACAAC	6	0	37	5	0	94	136	0	0.272059	0.0367647	0	0.691176	4.11029	8348.82	0.333333	IHN	FALSE	FALSE	FALSE	FALSE	Absent	FALSE	FALSE	FALSE	FALSE	-0.733333	7.55033
ATACACAAG	1	0	27	1	0	228	256	0	0.105469	0.00390625	0	0.890625	4.67578	10702.5	0.23094	IHK	FALSE	FALSE	FALSE	FALSE	Absent	FALSE	FALSE	FALSE	FALSE	-0.866667	9.702
ATACACAAT	5	0	21	7	0	12	40	0	0.525	0.175	0	0.3	3.075	3768	0.256038	IHN	FALSE	FALSE	FALSE	FALSE	Absent	FALSE	FALSE	FALSE	FALSE	-0.733333	7.55033
ATACACACA	2	1	11	0	0	51	63	0.015873	0.174603	0	0	0.809524	4.4127	9735.56	0.166667	IHT	FALSE	FALSE	FALSE	FALSE	Absent	FALSE	FALSE	FALSE	FALSE	0.2	7.55033
ATACACACC	3	0	12	5	2	2	21	0	0.571429	0.238095	0.0952381	0.0952381	2.71429	1697.14	0.235702	IHT	FALSE	FALSE	FALSE	FALSE	Absent	FALSE	FALSE	FALSE	FALSE	0.2	7.55033
ATACACACG	14	0	46	12	0	2	60	0	0.766667	0.2	0	0.0333333	2.3	612	0.253859	IHT	FALSE	FALSE	FALSE	FALSE	Absent	FALSE	FALSE	FALSE	FALSE	0.2	7.55033
ATACACACT	3	0	22	0	0	26	48	0	0.458333	0	0	0.541667	3.625	6555	0.181046	IHT	FALSE	FALSE	FALSE	FALSE	Absent	FALSE	FALSE	FALSE	FALSE	0.2	7.55033
ATACACAGA	6	1	15	0	1	317	334	0.00299401	0.0449102	0	0.00299401	0.949102	4.8503	11405.4	0.166667	IHR	FALSE	FALSE	FALSE	FALSE	Absent	TRUE	FALSE	FALSE	FALSE	-1.06667	10.5518
ATACACAGC	6	0	7	8	0	8	23	0	0.304348	0.347826	0	0.347826	3.3913	4419.13	0.166667	IHS	FALSE	FALSE	FALSE	FALSE	Absent	FALSE	FALSE	FALSE	FALSE	0.166667	7.55033
ATACACAGG	4	0	22	3	0	4	29	0	0.758621	0.103448	0	0.137931	2.51724	1808.28	0.191485	IHR	FALSE	FALSE	FALSE	FALSE	Absent	TRUE	FALSE	FALSE	FALSE	-1.06667	10.5518
ATACACAGT	5	1	19	2	0	317	339	0.00294985	0.0560472	0.00589971	0	0.935103	4.80826	11231.6	0.128019	IHS	FALSE	FALSE	FALSE	FALSE	Absent	FALSE	FALSE	FALSE	FALSE	0.166667	7.55033
ATACACATA	3	1	15	1	0	18	35	0.0285714	0.428571	0.0285714	0	0.514286	3.54286	6240.57	0.0552771	IHI	FALSE	FALSE	FALSE	FALSE	Absent	FALSE	FALSE	FALSE	FALSE	1.93333	7.55033
ATACACATC	6	0	52	13	1	138	204	0	0.254902	0.0637255	0.00490196	0.676471	4.10294	8204.12	0.288675	IHI	FALSE	FALSE	FALSE	FALSE	Absent	FALSE	FALSE	FALSE	FALSE	1.93333	7.55033
ATACACATG	1	0	9	1	1	5	16	0	0.5625	0.0625	0.0625	0.3125	3.125	4080	0.166667	IHM	FALSE	FALSE	FALSE	FALSE	Absent	FALSE	FALSE	FALSE	FALSE	1.06667	7.55033
ATACACATT	0	0	4	0	0	17	21	0	0.190476	0	0	0.809524	4.42857	9737.14	0.221736	IHI	FALSE	FALSE	FALSE	FALSE	Absent	FALSE	FALSE	FALSE	FALSE	1.93333	7.55033
ATACACCAA	7	0	44	5	8	85	142	0	0.309859	0.0352113	0.056338	0.598592	3.94366	7444.23	0.235702	IHQ	FALSE	FALSE	FALSE	FALSE	Absent	FALSE	FALSE	FALSE	FALSE	-0.733333	7.55033
ATACACCAG	4	2	9	5	1	1	18	0.111111	0.5	0.277778	0.0555556	0.0555556	2.44444	1095.56	0.270801	IHQ	FALSE	FALSE	FALSE	FALSE	Absent	FALSE	FALSE	FALSE	FALSE	-0.733333	7.55033
ATACACCAT	16	0	90	18	0	110	218	0	0.412844	0.0825688	0	0.504587	3.59633	6154.13	0.128019	IHH	FALSE	FALSE	FALSE	FALSE	Absent	FALSE	FALSE	FALSE	FALSE	-0.633333	7.71436
ATACACCCC	2	0	0	15	0	0	15	0	0	1	0	0	3	600	0.166667	IHP	FALSE	FALSE	FALSE	FALSE	Absent	FALSE	FALSE	FALSE	FALSE	-0.1	7.55033
ATACACCCG	1	4	15	1	1	1	22	0.181818	0.681818	0.0454545	0.0454545	0.0454545	2.09091	821.818	0.191485	IHP	FALSE	FALSE	FALSE	FALSE	Absent	FALSE	FALSE	FALSE	FALSE	-0.1	7.55033
ATACACCGA	1	0	9	11	0	1	21	0	0.428571	0.52381	0	0.047619	2.66667	937.143	0.00333333	IHR	FALSE	FALSE	FALSE	FALSE	Absent	FALSE	FALSE	FALSE	FALSE	-1.06667	10.5518
ATACACCGG	7	0	18	33	18	1	70	0	0.257143	0.471429	0.257143	0.0142857	3.02857	1410.86	0.166667	IHR	FALSE	FALSE	FALSE	FALSE	Absent	FALSE	FALSE	FALSE	FALSE	-1.06667	10.5518
ATACACCGT	8	0	11	2	0	0	13	0	0.846154	0.153846	0	0	2.15385	193.846	0.333333	IHR	FALSE	FALSE	FALSE	FALSE	Absent	FALSE	FALSE	FALSE	FALSE	-1.06667	10.5518
ATACACCTA	7	1	33	11	0	4	49	0.0204082	0.673469	0.22449	0	0.0816327	2.44898	1195.51	0.166667	IHL	FALSE	FALSE	FALSE	FALSE	Absent	FALSE	FALSE	FALSE	FALSE	1.7	7.55033
ATACACCTC	2	0	4	6	0	0	10	0	0.4	0.6	0	0	2.6	408	0.166667	IHL	FALSE	FALSE	FALSE	FALSE	Absent	FALSE	FALSE	FALSE	FALSE	1.7	7.55033
ATACACCTG	7	2	0	7	1	1	11	0.181818	0	0.636364	0.0909091	0.0909091	2.90909	1803.64	0.34641	IHL	FALSE	FALSE	FALSE	FALSE	Absent	FALSE	FALSE	FALSE	FALSE	1.7	7.55033
ATACACCTT	5	0	15	14	1	2	32	0	0.46875	0.4375	0.03125	0.0625	2.6875	1181.25	0.128019	IHL	FALSE	FALSE	FALSE	FALSE	Absent	FALSE	FALSE	FALSE	FALSE	1.7	7.55033
ATACACGAA	4	1	6	2	0	17	26	0.0384615	0.230769	0.0769231	0	0.653846	4	7920.77	0.333333	IHE	FALSE	FALSE	FALSE	FALSE	Absent	FALSE	FALSE	FALSE	FALSE	-0.733333	5.36348
ATACACGAC	8	0	26	1	19	1	47	0	0.553191	0.0212766	0.404255	0.0212766	2.89362	1789.79	0.288675	IHD	FALSE	FALSE	FALSE	FALSE	Absent	FALSE	FALSE	FALSE	FALSE	-0.733333	5.29228
ATACACGAG	8	0	9	13	0	0	22	0	0.409091	0.590909	0	0	2.59091	403.636	0.188562	IHE	FALSE	FALSE	FALSE	FALSE	Absent	FALSE	FALSE	FALSE	FALSE	-0.733333	5.36348
ATACACGAT	4	13	12	2	0	4	31	0.419355	0.387097	0.0645161	0	0.129032	2.03226	1641.94	0.221736	IHD	FALSE	FALSE	FALSE	FALSE	Absent	FALSE	FALSE	FALSE	FALSE	-0.733333	5.29228
ATACACGCA	7	0	106	8	1	242	357	0	0.296919	0.022409	0.00280112	0.677871	4.06162	8193.61	0.288675	IHA	FALSE	FALSE	FALSE	FALSE	Absent	FALSE	FALSE	FALSE	FALSE	1.03333	7.55033
ATACACGCC	10	1	6	6	1	0	14	0.0714286	0.428571	0.428571	0.0714286	0	2.5	567.143	0.235702	IHA	FALSE	FALSE	FALSE	FALSE	Absent	FALSE	FALSE	FALSE	FALSE	1.03333	7.55033
ATACACGCG	12	0	26	6	1	2	35	0	0.742857	0.171429	0.0285714	0.0571429	2.4	980.571	0.163299	IHA	FALSE	FALSE	FALSE	FALSE	Absent	FALSE	FALSE	FALSE	FALSE	1.03333	7.55033
ATACACGGA	3	1	7	6	1	3	18	0.0555556	0.388889	0.333333	0.0555556	0.166667	2.88889	2447.78	0.166667	IHG	FALSE	FALSE	FALSE	FALSE	Absent	FALSE	FALSE	FALSE	FALSE	0.3	7.55033
ATACACGGC	7	0	42	26	1	1	70	0	0.6	0.371429	0.0142857	0.0142857	2.44286	517.714	0.333333	IHG	FALSE	FALSE	FALSE	FALSE	Absent	FALSE	FALSE	FALSE	FALSE	0.3	7.55033
ATACACGGG	17	3	24	19	4	0	50	0.06	0.48	0.38	0.08	0	2.48	574.8	0.191485	IHG	FALSE	FALSE	FALSE	FALSE	Absent	FALSE	FALSE	FALSE	FALSE	0.3	7.55033
ATACACGGT	2	0	18	7	5	1	31	0	0.580645	0.225806	0.16129	0.0322581	2.64516	1172.9	0.256038	IHG	FALSE	FALSE	FALSE	FALSE	Absent	FALSE	FALSE	FALSE	FALSE	0.3	7.55033
ATACACGTA	12	0	72	1	0	219	292	0	0.246575	0.00342466	0	0.75	4.25342	9031.64	0.372678	IHV	FALSE	FALSE	FALSE	FALSE	Absent	FALSE	FALSE	FALSE	FALSE	1.83333	7.55033
ATACACGTC	6	0	24	2	2	1	29	0	0.827586	0.0689655	0.0689655	0.0344828	2.31034	802.759	0.235702	IHV	FALSE	FALSE	FALSE	FALSE	Absent	FALSE	FALSE	FALSE	FALSE	1.83333	7.55033
ATACACGTG	10	0	7	12	8	0	27	0	0.259259	0.444444	0.296296	0	3.03704	1364.44	0.210819	IHV	FALSE	FALSE	FALSE	FALSE	Absent	FALSE	FALSE	FALSE	FALSE	1.83333	7.55033
ATACACGTT	15	0	71	10	26	55	162	0	0.438272	0.0617284	0.160494	0.339506	3.40123	4741.48	0.181046	IHV	FALSE	FALSE	FALSE	FALSE	Absent	FALSE	FALSE	FALSE	FALSE	1.83333	7.55033
ATACACTAA	6	3	2	0	0	11	16	0.1875	0.125	0	0	0.6875	3.875	8268.75	0.166667	IH*	TRUE	FALSE	TRUE	FALSE	Ochre (UAA)	FALSE	FALSE	FALSE	FALSE	0.433333	7.55033
ATACACTAC	5	0	8	1	0	98	107	0	0.0747664	0.00934579	0	0.915888	4.75701	11005.2	0.288675	IHY	FALSE	FALSE	FALSE	FALSE	Absent	FALSE	FALSE	FALSE	FALSE	-7.40149e-17	7.54233
ATACACTAG	8	0	4	9	11	3	27	0	0.148148	0.333333	0.407407	0.111111	3.48148	3017.78	0.166667	IH*	TRUE	TRUE	FALSE	FALSE	Amber (UAG)	FALSE	FALSE	FALSE	FALSE	0.433333	7.55033
ATACACTAT	5	0	29	6	0	176	211	0	0.137441	0.028436	0	0.834123	4.53081	10043	0.221736	IHY	FALSE	FALSE	FALSE	FALSE	Absent	FALSE	FALSE	FALSE	FALSE	-7.40149e-17	7.54233
ATACACTCG	2	0	9	3	0	0	12	0	0.75	0.25	0	0	2.25	240	0.191485	IHS	FALSE	FALSE	FALSE	FALSE	Absent	FALSE	FALSE	FALSE	FALSE	0.166667	7.55033
ATACACTCT	2	1	5	0	0	6	12	0.0833333	0.416667	0	0	0.5	3.41667	6051.67	0.181046	IHS	FALSE	FALSE	FALSE	FALSE	Absent	FALSE	FALSE	FALSE	FALSE	0.166667	7.55033
ATACACTGA	7	11	2	1	3	3	20	0.55	0.1	0.05	0.15	0.15	2.25	2393	0.166667	IH*	TRUE	FALSE	FALSE	TRUE	Opal (UGA	FALSE	FALSE	FALSE	FALSE	0.433333	7.55033
ATACACTGC	10	0	30	3	0	61	94	0	0.319149	0.0319149	0	0.648936	3.97872	7844.68	0.166667	IHC	FALSE	FALSE	FALSE	FALSE	Absent	FALSE	FALSE	FALSE	FALSE	1.26667	7.35905
ATACACTGG	26	1	55	44	1	2	103	0.00970874	0.533981	0.427184	0.00970874	0.0194175	2.49515	588.544	0.191485	IHW	FALSE	FALSE	FALSE	FALSE	Absent	FALSE	FALSE	FALSE	FALSE	0.133333	7.55033
ATACACTGT	10	0	68	0	0	72	140	0	0.485714	0	0	0.514286	3.54286	6229.71	0.128019	IHC	FALSE	FALSE	FALSE	FALSE	Absent	FALSE	FALSE	FALSE	FALSE	1.26667	7.35905
ATACACTTA	4	0	2	0	2	9	13	0	0.153846	0	0.153846	0.692308	4.38462	8880	0.166667	IHL	FALSE	FALSE	FALSE	FALSE	Absent	FALSE	FALSE	FALSE	FALSE	1.7	7.55033
ATACACTTC	4	0	14	0	1	204	219	0	0.0639269	0	0.00456621	0.931507	4.80365	11202.2	0.235702	IHF	FALSE	FALSE	FALSE	FALSE	Absent	FALSE	FALSE	FALSE	FALSE	1.36667	7.55033
ATACACTTG	4	0	35	0	0	1	36	0	0.972222	0	0	0.0277778	2.08333	450	0.191485	IHL	FALSE	FALSE	FALSE	FALSE	Absent	FALSE	FALSE	FALSE	FALSE	1.7	7.55033
ATACACTTT	4	0	27	1	0	124	152	0	0.177632	0.00657895	0	0.815789	4.45395	9814.74	0.181046	IHF	FALSE	FALSE	FALSE	FALSE	Absent	FALSE	FALSE	FALSE	FALSE	1.36667	7.55033
ATACAGAAA	5	7	11	1	0	81	100	0.07	0.11	0.01	0	0.81	4.37	9740.6	0.663325	IQK	FALSE	FALSE	FALSE	FALSE	Absent	FALSE	FALSE	FALSE	FALSE	-0.966667	9.70002
ATACAGAAC	6	1	10	3	2	4	20	0.05	0.5	0.15	0.1	0.2	2.9	2911	0.541603	IQN	FALSE	FALSE	FALSE	FALSE	Absent	FALSE	FALSE	FALSE	FALSE	-0.833333	6.09998
ATACAGAAG	12	39	82	9	8	11	149	0.261745	0.550336	0.0604027	0.0536913	0.0738255	2.12752	1186.71	0.375233	IQK	FALSE	FALSE	FALSE	FALSE	Absent	FALSE	FALSE	FALSE	FALSE	-0.966667	9.70002
ATACAGAAT	4	4	23	9	1	107	144	0.0277778	0.159722	0.0625	0.00694444	0.743056	4.27778	8998.89	0.416013	IQN	FALSE	FALSE	FALSE	FALSE	Absent	FALSE	FALSE	FALSE	FALSE	-0.833333	6.09998
ATACAGACC	9	2	1	0	39	1	43	0.0465116	0.0232558	0	0.906977	0.0232558	3.83721	3547.91	0.382971	IQT	FALSE	FALSE	FALSE	FALSE	Absent	FALSE	FALSE	FALSE	FALSE	0.1	6.09998
ATACAGACG	18	3	43	28	2	144	220	0.0136364	0.195455	0.127273	0.00909091	0.654545	4.09545	7987.36	0.412472	IQT	FALSE	FALSE	FALSE	FALSE	Absent	FALSE	FALSE	FALSE	FALSE	0.1	6.09998
ATACAGACT	0	0	9	2	7	4	22	0	0.409091	0.0909091	0.318182	0.181818	3.27273	3430.91	0.294165	IQT	FALSE	FALSE	FALSE	FALSE	Absent	FALSE	FALSE	FALSE	FALSE	0.1	6.09998
ATACAGAGA	8	2	29	3	0	37	71	0.028169	0.408451	0.0422535	0	0.521127	3.57746	6328.45	0.270801	IQR	FALSE	FALSE	FALSE	FALSE	Absent	TRUE	FALSE	FALSE	FALSE	-1.16667	10.55
ATACAGAGC	12	1	57	4	0	107	169	0.00591716	0.337278	0.0236686	0	0.633136	3.91716	7652.43	0.270801	IQS	FALSE	FALSE	FALSE	FALSE	Absent	FALSE	FALSE	FALSE	FALSE	0.0666667	6.09998
ATACAGAGG	29	10	87	37	17	39	190	0.0526316	0.457895	0.194737	0.0894737	0.205263	2.93684	2958.11	0.311127	IQR	FALSE	FALSE	FALSE	FALSE	Absent	TRUE	FALSE	FALSE	FALSE	-1.16667	10.55
ATACAGAGT	15	3	63	6	8	134	214	0.0140187	0.294393	0.0280374	0.0373832	0.626168	3.96729	7701.03	0.208006	IQS	FALSE	FALSE	FALSE	FALSE	Absent	FALSE	FALSE	FALSE	FALSE	0.0666667	6.09998
ATACAGATA	11	5	25	9	3	15	57	0.0877193	0.438596	0.157895	0.0526316	0.263158	2.96491	3496.49	0.0898146	IQI	FALSE	FALSE	FALSE	FALSE	Absent	FALSE	FALSE	FALSE	FALSE	1.83333	6.09998
ATACAGATC	6	2	41	10	4	13	70	0.0285714	0.585714	0.142857	0.0571429	0.185714	2.78571	2590.86	0.469042	IQI	FALSE	FALSE	FALSE	FALSE	Absent	FALSE	FALSE	FALSE	FALSE	1.83333	6.09998
ATACAGATG	11	1	17	12	26	10	66	0.0151515	0.257576	0.181818	0.393939	0.151515	3.40909	3376.67	0.44	IQM	FALSE	FALSE	FALSE	FALSE	Absent	FALSE	FALSE	FALSE	FALSE	0.966667	6.09998
ATACAGATT	7	22	40	4	7	67	140	0.157143	0.285714	0.0285714	0.05	0.478571	3.40714	5977.43	0.360278	IQI	FALSE	FALSE	FALSE	FALSE	Absent	FALSE	FALSE	FALSE	FALSE	1.83333	6.09998
ATACAGCAA	20	2	60	17	2	8	89	0.0224719	0.674157	0.191011	0.0224719	0.0898876	2.48315	1355.51	0.382971	IQQ	FALSE	FALSE	FALSE	FALSE	Absent	FALSE	FALSE	FALSE	FALSE	-0.833333	6.09998
ATACAGCAG	17	23	84	4	1	3	115	0.2	0.730435	0.0347826	0.00869565	0.026087	1.93043	456.87	0.44	IQQ	FALSE	FALSE	FALSE	FALSE	Absent	FALSE	FALSE	FALSE	FALSE	-0.833333	6.09998
ATACAGCAT	3	2	16	1	1	298	318	0.00628931	0.0503145	0.00314465	0.00314465	0.937107	4.81447	11264.7	0.208006	IQH	FALSE	FALSE	FALSE	FALSE	Absent	FALSE	FALSE	FALSE	FALSE	-0.733333	7.55033
ATACAGCCG	8	0	10	4	0	0	14	0	0.714286	0.285714	0	0	2.28571	257.143	0.311127	IQP	FALSE	FALSE	FALSE	FALSE	Absent	FALSE	FALSE	FALSE	FALSE	-0.2	6.09998
ATACAGCGA	7	0	60	19	1	6	86	0	0.697674	0.22093	0.0116279	0.0697674	2.45349	1095.35	0.00541603	IQR	FALSE	FALSE	FALSE	FALSE	Absent	FALSE	FALSE	FALSE	FALSE	-1.16667	10.55
ATACAGCGG	11	1	52	15	9	3	80	0.0125	0.65	0.1875	0.1125	0.0375	2.5125	1045.75	0.270801	IQR	FALSE	FALSE	FALSE	FALSE	Absent	FALSE	FALSE	FALSE	FALSE	-1.16667	10.55
ATACAGCGT	23	5	88	20	20	4	137	0.0364964	0.642336	0.145985	0.145985	0.0291971	2.48905	1041.31	0.541603	IQR	FALSE	FALSE	FALSE	FALSE	Absent	FALSE	FALSE	FALSE	FALSE	-1.16667	10.55
ATACAGCTA	25	1	32	75	9	162	279	0.00358423	0.114695	0.268817	0.0322581	0.580645	4.07168	7259	0.270801	IQL	FALSE	FALSE	FALSE	FALSE	Absent	FALSE	FALSE	FALSE	FALSE	1.6	6.09998
ATACAGCTC	8	5	3	4	0	1	13	0.384615	0.230769	0.307692	0	0.0769231	2.15385	1143.08	0.270801	IQL	FALSE	FALSE	FALSE	FALSE	Absent	FALSE	FALSE	FALSE	FALSE	1.6	6.09998
ATACAGCTG	24	9	0	10	76	3	98	0.0918367	0	0.102041	0.77551	0.0306122	3.65306	3222.24	0.56285	IQL	FALSE	FALSE	FALSE	FALSE	Absent	FALSE	FALSE	FALSE	FALSE	1.6	6.09998
ATACAGCTT	4	1	6	5	2	2	16	0.0625	0.375	0.3125	0.125	0.125	2.875	2183.75	0.208006	IQL	FALSE	FALSE	FALSE	FALSE	Absent	FALSE	FALSE	FALSE	FALSE	1.6	6.09998
ATACAGGAA	21	0	25	68	0	3	96	0	0.260417	0.708333	0	0.03125	2.80208	831.25	0.541603	IQE	FALSE	FALSE	FALSE	FALSE	Absent	FALSE	FALSE	FALSE	FALSE	-0.833333	3.84997
ATACAGGAC	13	1	18	33	12	2	66	0.0151515	0.272727	0.5	0.181818	0.030303	2.93939	1351.21	0.469042	IQD	FALSE	FALSE	FALSE	FALSE	Absent	FALSE	FALSE	FALSE	FALSE	-0.833333	3.74997
ATACAGGAG	41	0	53	105	2	3	163	0	0.325153	0.644172	0.0122699	0.0184049	2.72393	690.552	0.306377	IQE	FALSE	FALSE	FALSE	FALSE	Absent	FALSE	FALSE	FALSE	FALSE	-0.833333	3.84997
ATACAGGAT	5	1	3	6	2	7	19	0.0526316	0.157895	0.315789	0.105263	0.368421	3.57895	5009.47	0.360278	IQD	FALSE	FALSE	FALSE	FALSE	Absent	FALSE	FALSE	FALSE	FALSE	-0.833333	3.74997
ATACAGGCA	21	0	123	20	3	35	181	0	0.679558	0.110497	0.0165746	0.19337	2.72376	2527.96	0.469042	IQA	FALSE	FALSE	FALSE	FALSE	Absent	FALSE	FALSE	FALSE	FALSE	0.933333	6.09998
ATACAGGCC	12	0	2	24	57	2	85	0	0.0235294	0.282353	0.670588	0.0235294	3.69412	2868.71	0.382971	IQA	FALSE	FALSE	FALSE	FALSE	Absent	FALSE	FALSE	FALSE	FALSE	0.933333	6.09998
ATACAGGCG	7	2	26	24	3	56	111	0.018018	0.234234	0.216216	0.027027	0.504505	3.76577	6309.55	0.26533	IQA	FALSE	FALSE	FALSE	FALSE	Absent	FALSE	FALSE	FALSE	FALSE	0.933333	6.09998
ATACAGGCT	38	1	105	59	0	27	192	0.00520833	0.546875	0.307292	0	0.140625	2.72396	1937.6	0.294165	IQA	FALSE	FALSE	FALSE	FALSE	Absent	FALSE	FALSE	FALSE	FALSE	0.933333	6.09998
ATACAGGGA	18	4	10	80	89	3	186	0.0215054	0.0537634	0.430108	0.478495	0.016129	3.41398	2181.08	0.270801	IQG	FALSE	FALSE	FALSE	FALSE	Absent	FALSE	FALSE	FALSE	FALSE	0.2	6.09998
ATACAGGGC	20	3	34	39	21	0	97	0.0309278	0.350515	0.402062	0.216495	0	2.80412	1063.3	0.541603	IQG	FALSE	FALSE	FALSE	FALSE	Absent	FALSE	FALSE	FALSE	FALSE	0.2	6.09998
ATACAGGGG	55	7	77	111	58	2	255	0.027451	0.301961	0.435294	0.227451	0.00784314	2.88627	1210.9	0.311127	IQG	FALSE	FALSE	FALSE	FALSE	Absent	FALSE	FALSE	FALSE	FALSE	0.2	6.09998
ATACAGGGT	15	18	2	32	19	0	71	0.253521	0.028169	0.450704	0.267606	0	2.73239	1242.25	0.416013	IQG	FALSE	FALSE	FALSE	FALSE	Absent	FALSE	FALSE	FALSE	FALSE	0.2	6.09998
ATACAGGTA	27	1	59	47	1	2	110	0.00909091	0.536364	0.427273	0.00909091	0.0181818	2.49091	571.818	0.60553	IQV	FALSE	FALSE	FALSE	FALSE	Absent	FALSE	FALSE	FALSE	FALSE	1.73333	6.09998
ATACAGGTC	8	0	39	44	0	4	87	0	0.448276	0.505747	0	0.045977	2.64368	908.966	0.382971	IQV	FALSE	FALSE	FALSE	FALSE	Absent	FALSE	FALSE	FALSE	FALSE	1.73333	6.09998
ATACAGGTG	26	11	7	22	15	1	56	0.196429	0.125	0.392857	0.267857	0.0178571	2.78571	1433.21	0.34254	IQV	FALSE	FALSE	FALSE	FALSE	Absent	FALSE	FALSE	FALSE	FALSE	1.73333	6.09998
ATACAGGTT	14	1	69	7	3	5	85	0.0117647	0.811765	0.0823529	0.0352941	0.0588235	2.31765	980	0.294165	IQV	FALSE	FALSE	FALSE	FALSE	Absent	FALSE	FALSE	FALSE	FALSE	1.73333	6.09998
ATACAGTAA	19	78	1	0	3	11	93	0.83871	0.0107527	0	0.0322581	0.11828	1.58065	1553.55	0.44	IQ*	TRUE	FALSE	TRUE	FALSE	Ochre (UAA)	FALSE	FALSE	FALSE	FALSE	0.333333	6.09998
ATACAGTAC	12	0	48	1	1	53	103	0	0.466019	0.00970874	0.00970874	0.514563	3.57282	6271.46	0.469042	IQY	FALSE	FALSE	FALSE	FALSE	Absent	FALSE	FALSE	FALSE	FALSE	-0.1	6.09322
ATACAGTAG	21	9	15	48	125	6	203	0.044335	0.0738916	0.236453	0.615764	0.0295567	3.51232	2723.05	0.44	IQ*	TRUE	TRUE	FALSE	FALSE	Amber (UAG)	FALSE	FALSE	FALSE	FALSE	0.333333	6.09998
ATACAGTAT	7	2	12	1	7	192	214	0.00934579	0.0560748	0.0046729	0.0327103	0.897196	4.75234	10893.8	0.360278	IQY	FALSE	FALSE	FALSE	FALSE	Absent	FALSE	FALSE	FALSE	FALSE	-0.1	6.09322
ATACAGTCA	8	2	49	25	1	2	79	0.0253165	0.620253	0.316456	0.0126582	0.0253165	2.39241	614.177	0.270801	IQS	FALSE	FALSE	FALSE	FALSE	Absent	FALSE	FALSE	FALSE	FALSE	0.0666667	6.09998
ATACAGTCC	10	13	0	1	1	4	19	0.684211	0	0.0526316	0.0526316	0.210526	2.10526	2761.05	0.382971	IQS	FALSE	FALSE	FALSE	FALSE	Absent	FALSE	FALSE	FALSE	FALSE	0.0666667	6.09998
ATACAGTCG	23	13	18	14	1	4	50	0.26	0.36	0.28	0.02	0.08	2.3	1248.4	0.311127	IQS	FALSE	FALSE	FALSE	FALSE	Absent	FALSE	FALSE	FALSE	FALSE	0.0666667	6.09998
ATACAGTCT	14	0	43	21	1	2	67	0	0.641791	0.313433	0.0149254	0.0298507	2.43284	677.015	0.294165	IQS	FALSE	FALSE	FALSE	FALSE	Absent	FALSE	FALSE	FALSE	FALSE	0.0666667	6.09998
ATACAGTGA	18	24	4	1	20	10	59	0.40678	0.0677966	0.0169492	0.338983	0.169492	2.79661	3280.68	0.44	IQ*	TRUE	FALSE	FALSE	TRUE	Opal (UGA	FALSE	FALSE	FALSE	FALSE	0.333333	6.09998
ATACAGTGC	9	1	30	6	0	84	121	0.00826446	0.247934	0.0495868	0	0.694215	4.12397	8390.25	0.270801	IQC	FALSE	FALSE	FALSE	FALSE	Absent	FALSE	FALSE	FALSE	FALSE	1.16667	5.92254
ATACAGTGG	26	3	94	50	13	5	165	0.0181818	0.569697	0.30303	0.0787879	0.030303	2.53333	897.818	0.311127	IQW	FALSE	FALSE	FALSE	FALSE	Absent	FALSE	FALSE	FALSE	FALSE	0.0333333	6.09998
ATACAGTGT	19	13	122	35	12	256	438	0.0296804	0.278539	0.0799087	0.0273973	0.584475	3.85845	7194.29	0.208006	IQC	FALSE	FALSE	FALSE	FALSE	Absent	FALSE	FALSE	FALSE	FALSE	1.16667	5.92254
ATACAGTTA	9	0	50	8	17	4	79	0	0.632911	0.101266	0.21519	0.0506329	2.68354	1518.99	0.270801	IQL	FALSE	FALSE	FALSE	FALSE	Absent	FALSE	FALSE	FALSE	FALSE	1.6	6.09998
ATACAGTTC	5	1	7	1	1	7	17	0.0588235	0.411765	0.0588235	0.0588235	0.411765	3.35294	5238.82	0.382971	IQF	FALSE	FALSE	FALSE	FALSE	Absent	FALSE	FALSE	FALSE	FALSE	1.26667	6.09998
ATACAGTTG	7	7	18	4	1	1	31	0.225806	0.580645	0.129032	0.0322581	0.0322581	2.06452	654.839	0.311127	IQL	FALSE	FALSE	FALSE	FALSE	Absent	FALSE	FALSE	FALSE	FALSE	1.6	6.09998
ATACAGTTT	15	1	56	9	13	94	173	0.00578035	0.323699	0.0520231	0.0751445	0.543353	3.82659	6860.92	0.294165	IQF	FALSE	FALSE	FALSE	FALSE	Absent	FALSE	FALSE	FALSE	FALSE	1.26667	6.09998
ATACATAAA	11	11	74	17	1	24	127	0.0866142	0.582677	0.133858	0.00787402	0.188976	2.62992	2448.03	0.313581	IHK	FALSE	FALSE	FALSE	FALSE	Absent	FALSE	FALSE	FALSE	FALSE	-0.866667	9.702
ATACATAAC	7	1	35	3	1	193	233	0.00429185	0.150215	0.0128755	0.00429185	0.828326	4.50215	9981.2	0.256038	IHN	FALSE	FALSE	FALSE	FALSE	Absent	FALSE	FALSE	FALSE	FALSE	-0.733333	7.55033
ATACATAAG	7	1	28	3	0	137	169	0.00591716	0.16568	0.0177515	0	0.810651	4.44379	9758.46	0.177388	IHK	FALSE	FALSE	FALSE	FALSE	Absent	FALSE	FALSE	FALSE	FALSE	-0.866667	9.702
ATACATAAT	1	0	6	0	2	61	69	0	0.0869565	0	0.0289855	0.884058	4.71014	10723.5	0.196667	IHN	FALSE	FALSE	FALSE	FALSE	Absent	FALSE	FALSE	FALSE	FALSE	-0.733333	7.55033
ATACATACA	3	0	25	0	1	16	42	0	0.595238	0	0.0238095	0.380952	3.19048	4728.57	0.128019	IHT	FALSE	FALSE	FALSE	FALSE	Absent	FALSE	FALSE	FALSE	FALSE	0.2	7.55033
ATACATACC	3	0	4	0	22	112	138	0	0.0289855	0	0.15942	0.811594	4.75362	10316.5	0.181046	IHT	FALSE	FALSE	FALSE	FALSE	Absent	FALSE	FALSE	FALSE	FALSE	0.2	7.55033
ATACATACG	6	0	16	1	3	32	52	0	0.307692	0.0192308	0.0576923	0.615385	3.98077	7640.77	0.194993	IHT	FALSE	FALSE	FALSE	FALSE	Absent	FALSE	FALSE	FALSE	FALSE	0.2	7.55033
ATACATACT	15	11	40	0	6	111	168	0.0654762	0.238095	0	0.0357143	0.660714	3.9881	8087.02	0.139064	IHT	FALSE	FALSE	FALSE	FALSE	Absent	FALSE	FALSE	FALSE	FALSE	0.2	7.55033
ATACATAGA	0	2	5	1	1	57	66	0.030303	0.0757576	0.0151515	0.0151515	0.863636	4.60606	10437	0.128019	IHR	FALSE	FALSE	FALSE	FALSE	Absent	TRUE	FALSE	FALSE	FALSE	-1.06667	10.5518
ATACATAGC	5	0	15	3	3	123	144	0	0.104167	0.0208333	0.0208333	0.854167	4.625	10350	0.128019	IHS	FALSE	FALSE	FALSE	FALSE	Absent	FALSE	FALSE	FALSE	FALSE	0.166667	7.55033
ATACATAGG	15	2	102	19	17	5	145	0.0137931	0.703448	0.131034	0.117241	0.0344828	2.45517	999.172	0.147083	IHR	FALSE	FALSE	FALSE	FALSE	Absent	TRUE	FALSE	FALSE	FALSE	-1.06667	10.5518
ATACATAGT	8	0	39	7	1	49	96	0	0.40625	0.0729167	0.0104167	0.510417	3.625	6255	0.0983333	IHS	FALSE	FALSE	FALSE	FALSE	Absent	FALSE	FALSE	FALSE	FALSE	0.166667	7.55033
ATACATATA	1	3	1	1	1	15	21	0.142857	0.047619	0.047619	0.047619	0.714286	4.14286	8780	0.0424591	IHI	FALSE	FALSE	FALSE	FALSE	Absent	FALSE	FALSE	FALSE	FALSE	1.93333	7.55033
ATACATATC	6	1	67	11	0	15	94	0.0106383	0.712766	0.117021	0	0.159574	2.58511	2070.85	0.221736	IHI	FALSE	FALSE	FALSE	FALSE	Absent	FALSE	FALSE	FALSE	FALSE	1.93333	7.55033
ATACATATG	6	2	12	17	2	8	41	0.0487805	0.292683	0.414634	0.0487805	0.195122	3.04878	2801.95	0.0983333	IHM	FALSE	FALSE	FALSE	FALSE	Absent	FALSE	FALSE	FALSE	FALSE	1.06667	7.55033
ATACATATT	1	0	24	3	2	42	71	0	0.338028	0.0422535	0.028169	0.591549	3.87324	7265.92	0.170318	IHI	FALSE	FALSE	FALSE	FALSE	Absent	FALSE	FALSE	FALSE	FALSE	1.93333	7.55033
ATACATCAA	13	0	61	9	9	46	125	0	0.488	0.072	0.072	0.368	3.32	4776.96	0.181046	IHQ	FALSE	FALSE	FALSE	FALSE	Absent	FALSE	FALSE	FALSE	FALSE	-0.733333	7.55033
ATACATCAC	2	0	13	1	1	8	23	0	0.565217	0.0434783	0.0434783	0.347826	3.17391	4424.35	0.128019	IHH	FALSE	FALSE	FALSE	FALSE	Absent	FALSE	FALSE	FALSE	FALSE	-0.633333	7.71436
ATACATCAG	10	0	47	3	12	357	419	0	0.112172	0.0071599	0.0286396	0.852029	4.62053	10345.2	0.208006	IHQ	FALSE	FALSE	FALSE	FALSE	Absent	FALSE	FALSE	FALSE	FALSE	-0.733333	7.55033
ATACATCAT	5	0	11	1	0	42	54	0	0.203704	0.0185185	0	0.777778	4.35185	9368.89	0.0983333	IHH	FALSE	FALSE	FALSE	FALSE	Absent	FALSE	FALSE	FALSE	FALSE	-0.633333	7.71436
ATACATCCT	1	0	11	6	1	5	23	0	0.478261	0.26087	0.0434783	0.217391	3	2979.13	0.0983333	IHP	FALSE	FALSE	FALSE	FALSE	Absent	FALSE	FALSE	FALSE	FALSE	-0.1	7.55033
ATACATCGA	3	0	15	3	0	19	37	0	0.405405	0.0810811	0	0.513514	3.62162	6259.46	0.00256038	IHR	FALSE	FALSE	FALSE	FALSE	Absent	FALSE	FALSE	FALSE	FALSE	-1.06667	10.5518
ATACATCGC	7	0	18	0	1	113	132	0	0.136364	0	0.00757576	0.856061	4.58333	10316.4	0.217256	IHR	FALSE	FALSE	FALSE	FALSE	Absent	FALSE	FALSE	FALSE	FALSE	-1.06667	10.5518
ATACATCGG	34	12	158	41	21	25	257	0.0466926	0.614786	0.159533	0.0817121	0.0972763	2.56809	1631.91	0.128019	IHR	FALSE	FALSE	FALSE	FALSE	Absent	FALSE	FALSE	FALSE	FALSE	-1.06667	10.5518
ATACATCGT	6	0	43	0	1	269	313	0	0.13738	0	0.00319489	0.859425	4.58466	10341.1	0.256038	IHR	FALSE	FALSE	FALSE	FALSE	Absent	FALSE	FALSE	FALSE	FALSE	-1.06667	10.5518
ATACATCTA	2	0	15	2	0	26	43	0	0.348837	0.0465116	0	0.604651	3.86047	7325.58	0.128019	IHL	FALSE	FALSE	FALSE	FALSE	Absent	FALSE	FALSE	FALSE	FALSE	1.7	7.55033
ATACATCTC	13	0	21	6	17	12	56	0	0.375	0.107143	0.303571	0.214286	3.35714	3773.57	0.128019	IHL	FALSE	FALSE	FALSE	FALSE	Absent	FALSE	FALSE	FALSE	FALSE	1.7	7.55033
ATACATCTG	22	19	88	41	1	6	155	0.122581	0.567742	0.264516	0.00645161	0.0387097	2.27097	717.032	0.266083	IHL	FALSE	FALSE	FALSE	FALSE	Absent	FALSE	FALSE	FALSE	FALSE	1.7	7.55033
ATACATCTT	4	0	26	2	1	16	45	0	0.577778	0.0444444	0.0222222	0.355556	3.15556	4442.67	0.0983333	IHL	FALSE	FALSE	FALSE	FALSE	Absent	FALSE	FALSE	FALSE	FALSE	1.7	7.55033
ATACATGAA	5	1	11	13	0	16	41	0.0243902	0.268293	0.317073	0	0.390244	3.46341	4905.85	0.256038	IHE	FALSE	FALSE	FALSE	FALSE	Absent	FALSE	FALSE	FALSE	FALSE	-0.733333	5.36348
ATACATGAC	5	0	17	12	2	6	37	0	0.459459	0.324324	0.0540541	0.162162	2.91892	2390.27	0.221736	IHD	FALSE	FALSE	FALSE	FALSE	Absent	FALSE	FALSE	FALSE	FALSE	-0.733333	5.29228
ATACATGAG	18	3	44	15	4	105	171	0.0175439	0.25731	0.0877193	0.0233918	0.614035	3.95906	7536.49	0.144837	IHE	FALSE	FALSE	FALSE	FALSE	Absent	FALSE	FALSE	FALSE	FALSE	-0.733333	5.36348
ATACATGAT	2	0	21	3	0	9	33	0	0.636364	0.0909091	0	0.272727	2.90909	3403.64	0.170318	IHD	FALSE	FALSE	FALSE	FALSE	Absent	FALSE	FALSE	FALSE	FALSE	-0.733333	5.29228
ATACATGCA	6	0	35	2	1	212	250	0	0.14	0.008	0.004	0.848	4.56	10212	0.221736	IHA	FALSE	FALSE	FALSE	FALSE	Absent	FALSE	FALSE	FALSE	FALSE	1.03333	7.55033
ATACATGCG	4	1	58	11	1	4	75	0.0133333	0.773333	0.146667	0.0133333	0.0533333	2.32	869.067	0.125433	IHA	FALSE	FALSE	FALSE	FALSE	Absent	FALSE	FALSE	FALSE	FALSE	1.03333	7.55033
ATACATGCT	17	0	72	31	16	27	146	0	0.493151	0.212329	0.109589	0.184932	2.9863	2800.27	0.139064	IHA	FALSE	FALSE	FALSE	FALSE	Absent	FALSE	FALSE	FALSE	FALSE	1.03333	7.55033
ATACATGGA	8	1	6	24	6	8	45	0.0222222	0.133333	0.533333	0.133333	0.177778	3.31111	2949.78	0.128019	IHG	FALSE	FALSE	FALSE	FALSE	Absent	FALSE	FALSE	FALSE	FALSE	0.3	7.55033
ATACATGGC	3	2	21	28	1	4	56	0.0357143	0.375	0.5	0.0178571	0.0714286	2.71429	1267.14	0.256038	IHG	FALSE	FALSE	FALSE	FALSE	Absent	FALSE	FALSE	FALSE	FALSE	0.3	7.55033
ATACATGGG	18	78	5	10	90	40	223	0.349776	0.0224215	0.044843	0.403587	0.179372	3.04036	3641.97	0.147083	IHG	FALSE	FALSE	FALSE	FALSE	Absent	FALSE	FALSE	FALSE	FALSE	0.3	7.55033
ATACATGGT	17	0	0	20	62	3	85	0	0	0.235294	0.729412	0.0352941	3.8	3190.59	0.196667	IHG	FALSE	FALSE	FALSE	FALSE	Absent	FALSE	FALSE	FALSE	FALSE	0.3	7.55033
ATACATGTA	10	6	154	16	0	16	192	0.03125	0.802083	0.0833333	0	0.0833333	2.30208	1146.88	0.286259	IHV	FALSE	FALSE	FALSE	FALSE	Absent	FALSE	FALSE	FALSE	FALSE	1.83333	7.55033
ATACATGTC	8	7	67	2	0	218	294	0.0238095	0.227891	0.00680272	0	0.741497	4.20748	8929.86	0.181046	IHV	FALSE	FALSE	FALSE	FALSE	Absent	FALSE	FALSE	FALSE	FALSE	1.83333	7.55033
ATACATGTG	14	11	26	23	3	2	65	0.169231	0.4	0.353846	0.0461538	0.0307692	2.36923	799.077	0.161933	IHV	FALSE	FALSE	FALSE	FALSE	Absent	FALSE	FALSE	FALSE	FALSE	1.83333	7.55033
ATACATGTT	14	0	74	9	1	30	114	0	0.649123	0.0789474	0.00877193	0.263158	2.88596	3314.74	0.139064	IHV	FALSE	FALSE	FALSE	FALSE	Absent	FALSE	FALSE	FALSE	FALSE	1.83333	7.55033
ATACATTAA	11	22	4	1	0	15	42	0.52381	0.0952381	0.0238095	0	0.357143	2.57143	4321.9	0.0983333	IH*	TRUE	FALSE	TRUE	FALSE	Ochre (UAA)	FALSE	FALSE	FALSE	FALSE	0.433333	7.55033
ATACATTAC	13	16	14	9	3	206	248	0.0645161	0.0564516	0.0362903	0.0120968	0.830645	4.4879	10041.1	0.221736	IHY	FALSE	FALSE	FALSE	FALSE	Absent	FALSE	FALSE	FALSE	FALSE	-7.40149e-17	7.54233
ATACATTAG	4	2	3	43	8	10	66	0.030303	0.0454545	0.651515	0.121212	0.151515	3.31818	2651.52	0.0983333	IH*	TRUE	TRUE	FALSE	FALSE	Amber (UAG)	FALSE	FALSE	FALSE	FALSE	0.433333	7.55033
ATACATTAT	3	0	13	1	2	98	114	0	0.114035	0.00877193	0.0175439	0.859649	4.62281	10397.9	0.170318	IHY	FALSE	FALSE	FALSE	FALSE	Absent	FALSE	FALSE	FALSE	FALSE	-7.40149e-17	7.54233
ATACATTCA	0	15	11	1	0	80	107	0.140187	0.102804	0.00934579	0	0.747664	4.11215	8992.71	0.128019	IHS	FALSE	FALSE	FALSE	FALSE	Absent	FALSE	FALSE	FALSE	FALSE	0.166667	7.55033
ATACATTCC	0	0	1	0	1	68	70	0	0.0142857	0	0.0142857	0.971429	4.94286	11710.3	0.181046	IHS	FALSE	FALSE	FALSE	FALSE	Absent	FALSE	FALSE	FALSE	FALSE	0.166667	7.55033
ATACATTCG	6	0	27	1	0	65	93	0	0.290323	0.0107527	0	0.698925	4.10753	8428.39	0.147083	IHS	FALSE	FALSE	FALSE	FALSE	Absent	FALSE	FALSE	FALSE	FALSE	0.166667	7.55033
ATACATTCT	1	0	0	1	0	13	14	0	0	0.0714286	0	0.928571	4.85714	11185.7	0.139064	IHS	FALSE	FALSE	FALSE	FALSE	Absent	FALSE	FALSE	FALSE	FALSE	0.166667	7.55033
ATACATTGA	19	25	0	8	3	14	50	0.5	0	0.16	0.06	0.28	2.62	3682	0.0983333	IH*	TRUE	FALSE	FALSE	TRUE	Opal (UGA	FALSE	FALSE	FALSE	FALSE	0.433333	7.55033
ATACATTGC	18	6	52	7	5	274	344	0.0174419	0.151163	0.0203488	0.0145349	0.796512	4.42151	9641.16	0.128019	IHC	FALSE	FALSE	FALSE	FALSE	Absent	FALSE	FALSE	FALSE	FALSE	1.26667	7.35905
ATACATTGG	30	4	54	41	9	107	215	0.0186047	0.251163	0.190698	0.0418605	0.497674	3.74884	6267.72	0.147083	IHW	FALSE	FALSE	FALSE	FALSE	Absent	FALSE	FALSE	FALSE	FALSE	0.133333	7.55033
ATACATTGT	4	0	31	7	1	114	153	0	0.202614	0.0457516	0.00653595	0.745098	4.29412	9016.47	0.0983333	IHC	FALSE	FALSE	FALSE	FALSE	Absent	FALSE	FALSE	FALSE	FALSE	1.26667	7.35905
ATACATTTA	5	1	35	8	0	18	62	0.016129	0.564516	0.129032	0	0.290323	2.98387	3629.35	0.128019	IHL	FALSE	FALSE	FALSE	FALSE	Absent	FALSE	FALSE	FALSE	FALSE	1.7	7.55033
ATACATTTC	11	0	55	1	0	94	150	0	0.366667	0.00666667	0	0.626667	3.88667	7568	0.181046	IHF	FALSE	FALSE	FALSE	FALSE	Absent	FALSE	FALSE	FALSE	FALSE	1.36667	7.55033
ATACATTTG	1	0	4	1	2	36	43	0	0.0930233	0.0232558	0.0465116	0.837209	4.62791	10239.1	0.147083	IHL	FALSE	FALSE	FALSE	FALSE	Absent	FALSE	FALSE	FALSE	FALSE	1.7	7.55033
ATACATTTT	5	0	71	2	1	42	116	0	0.612069	0.0172414	0.00862069	0.362069	3.12069	4459.66	0.139064	IHF	FALSE	FALSE	FALSE	FALSE	Absent	FALSE	FALSE	FALSE	FALSE	1.36667	7.55033
ATACCAAAA	1	1	11	2	0	11	25	0.04	0.44	0.08	0	0.44	3.36	5381.6	0.408248	IPK	FALSE	FALSE	FALSE	FALSE	Absent	FALSE	FALSE	FALSE	FALSE	-0.333333	9.70002
ATACCAAAG	4	1	23	1	1	7	33	0.030303	0.69697	0.030303	0.030303	0.212121	2.69697	2756.97	0.23094	IPK	FALSE	FALSE	FALSE	FALSE	Absent	FALSE	FALSE	FALSE	FALSE	-0.333333	9.70002
ATACCAAAT	3	0	2	0	0	10	12	0	0.166667	0	0	0.833333	4.5	10020	0.256038	IPN	FALSE	FALSE	FALSE	FALSE	Absent	FALSE	FALSE	FALSE	FALSE	-0.2	6.09998
ATACCAACG	6	0	47	4	0	36	87	0	0.54023	0.045977	0	0.413793	3.28736	5057.93	0.253859	IPT	FALSE	FALSE	FALSE	FALSE	Absent	FALSE	FALSE	FALSE	FALSE	0.733333	6.09998
ATACCAACT	2	0	9	10	0	23	42	0	0.214286	0.238095	0	0.547619	3.88095	6740	0.181046	IPT	FALSE	FALSE	FALSE	FALSE	Absent	FALSE	FALSE	FALSE	FALSE	0.733333	6.09998
ATACCAAGA	5	0	14	7	0	11	32	0	0.4375	0.21875	0	0.34375	3.25	4308.75	0.166667	IPR	FALSE	FALSE	FALSE	FALSE	Absent	TRUE	FALSE	FALSE	FALSE	-0.533333	10.55
ATACCAAGG	5	1	24	16	1	1	43	0.0232558	0.55814	0.372093	0.0232558	0.0232558	2.46512	653.488	0.191485	IPR	FALSE	FALSE	FALSE	FALSE	Absent	TRUE	FALSE	FALSE	FALSE	-0.533333	10.55
ATACCAAGT	8	0	35	7	0	87	129	0	0.271318	0.0542636	0	0.674419	4.07752	8158.14	0.128019	IPS	FALSE	FALSE	FALSE	FALSE	Absent	FALSE	FALSE	FALSE	FALSE	0.7	6.09998
ATACCAATA	7	0	15	3	0	9	27	0	0.555556	0.111111	0	0.333333	3.11111	4133.33	0.0552771	IPI	FALSE	FALSE	FALSE	FALSE	Absent	FALSE	FALSE	FALSE	FALSE	2.46667	6.09998
ATACCAATC	2	0	20	2	0	1	23	0	0.869565	0.0869565	0	0.0434783	2.21739	678.261	0.288675	IPI	FALSE	FALSE	FALSE	FALSE	Absent	FALSE	FALSE	FALSE	FALSE	2.46667	6.09998
ATACCAATT	1	34	18	1	6	9	68	0.5	0.264706	0.0147059	0.0882353	0.132353	2.08824	1956.47	0.221736	IPI	FALSE	FALSE	FALSE	FALSE	Absent	FALSE	FALSE	FALSE	FALSE	2.46667	6.09998
ATACCACAA	3	0	3	0	0	9	12	0	0.25	0	0	0.75	4.25	9030	0.235702	IPQ	FALSE	FALSE	FALSE	FALSE	Absent	FALSE	FALSE	FALSE	FALSE	-0.2	6.09998
ATACCACAG	0	2	9	10	0	6	27	0.0740741	0.333333	0.37037	0	0.222222	2.96296	2930.37	0.270801	IPQ	FALSE	FALSE	FALSE	FALSE	Absent	FALSE	FALSE	FALSE	FALSE	-0.2	6.09998
ATACCACGG	6	0	6	33	3	0	42	0	0.142857	0.785714	0.0714286	0	2.92857	745.714	0.166667	IPR	FALSE	FALSE	FALSE	FALSE	Absent	FALSE	FALSE	FALSE	FALSE	-0.533333	10.55
ATACCACGT	3	0	20	3	7	2	32	0	0.625	0.09375	0.21875	0.0625	2.71875	1668.75	0.333333	IPR	FALSE	FALSE	FALSE	FALSE	Absent	FALSE	FALSE	FALSE	FALSE	-0.533333	10.55
ATACCACTA	3	0	25	6	0	3	34	0	0.735294	0.176471	0	0.0882353	2.44118	1252.94	0.166667	IPL	FALSE	FALSE	FALSE	FALSE	Absent	FALSE	FALSE	FALSE	FALSE	2.23333	6.09998
ATACCACTG	4	0	11	0	0	0	11	0	1	0	0	0	2	120	0.34641	IPL	FALSE	FALSE	FALSE	FALSE	Absent	FALSE	FALSE	FALSE	FALSE	2.23333	6.09998
ATACCACTT	4	0	10	0	1	4	15	0	0.666667	0	0.0666667	0.266667	2.93333	3520	0.128019	IPL	FALSE	FALSE	FALSE	FALSE	Absent	FALSE	FALSE	FALSE	FALSE	2.23333	6.09998
ATACCAGAA	1	0	5	1	0	22	28	0	0.178571	0.0357143	0	0.785714	4.39286	9471.43	0.333333	IPE	FALSE	FALSE	FALSE	FALSE	Absent	FALSE	FALSE	FALSE	FALSE	-0.2	3.84997
ATACCAGAG	10	44	66	17	1	2	130	0.338462	0.507692	0.130769	0.00769231	0.0153846	1.85385	358.462	0.188562	IPE	FALSE	FALSE	FALSE	FALSE	Absent	FALSE	FALSE	FALSE	FALSE	-0.2	3.84997
ATACCAGAT	9	1	22	25	0	1	49	0.0204082	0.44898	0.510204	0	0.0204082	2.55102	605.306	0.221736	IPD	FALSE	FALSE	FALSE	FALSE	Absent	FALSE	FALSE	FALSE	FALSE	-0.2	3.74997
ATACCAGCA	1	0	2	0	1	7	10	0	0.2	0	0.1	0.7	4.3	8784	0.288675	IPA	FALSE	FALSE	FALSE	FALSE	Absent	FALSE	FALSE	FALSE	FALSE	1.56667	6.09998
ATACCAGCC	6	0	13	9	5	0	27	0	0.481481	0.333333	0.185185	0	2.7037	924.444	0.235702	IPA	FALSE	FALSE	FALSE	FALSE	Absent	FALSE	FALSE	FALSE	FALSE	1.56667	6.09998
ATACCAGCG	0	1	14	0	0	5	20	0.05	0.7	0	0	0.25	2.7	3085	0.163299	IPA	FALSE	FALSE	FALSE	FALSE	Absent	FALSE	FALSE	FALSE	FALSE	1.56667	6.09998
ATACCAGGA	19	16	19	20	0	4	59	0.271186	0.322034	0.338983	0	0.0677966	2.27119	1061.02	0.166667	IPG	FALSE	FALSE	FALSE	FALSE	Absent	FALSE	FALSE	FALSE	FALSE	0.833333	6.09998
ATACCAGGC	23	6	49	76	13	59	203	0.0295567	0.241379	0.374384	0.0640394	0.29064	3.34483	3972.41	0.333333	IPG	FALSE	FALSE	FALSE	FALSE	Absent	FALSE	FALSE	FALSE	FALSE	0.833333	6.09998
ATACCAGGG	21	1	2	43	40	0	86	0.0116279	0.0232558	0.5	0.465116	0	3.4186	1977.44	0.191485	IPG	FALSE	FALSE	FALSE	FALSE	Absent	FALSE	FALSE	FALSE	FALSE	0.833333	6.09998
ATACCAGGT	11	0	34	16	13	0	63	0	0.539683	0.253968	0.206349	0	2.66667	960	0.256038	IPG	FALSE	FALSE	FALSE	FALSE	Absent	FALSE	FALSE	FALSE	FALSE	0.833333	6.09998
ATACCAGTA	3	0	16	1	1	42	60	0	0.266667	0.0166667	0.0166667	0.7	4.15	8502	0.372678	IPV	FALSE	FALSE	FALSE	FALSE	Absent	FALSE	FALSE	FALSE	FALSE	2.36667	6.09998
ATACCAGTC	8	1	21	22	0	60	104	0.00961538	0.201923	0.211538	0	0.576923	3.93269	7074.42	0.235702	IPV	FALSE	FALSE	FALSE	FALSE	Absent	FALSE	FALSE	FALSE	FALSE	2.36667	6.09998
ATACCAGTG	20	0	24	50	17	0	91	0	0.263736	0.549451	0.186813	0	2.92308	1033.85	0.210819	IPV	FALSE	FALSE	FALSE	FALSE	Absent	FALSE	FALSE	FALSE	FALSE	2.36667	6.09998
ATACCAGTT	6	0	7	2	0	3	12	0	0.583333	0.166667	0	0.25	2.91667	3170	0.181046	IPV	FALSE	FALSE	FALSE	FALSE	Absent	FALSE	FALSE	FALSE	FALSE	2.36667	6.09998
ATACCATAA	8	36	1	0	0	1	38	0.947368	0.0263158	0	0	0.0263158	1.13158	337.895	0.166667	IP*	TRUE	FALSE	TRUE	FALSE	Ochre (UAA)	FALSE	FALSE	FALSE	FALSE	0.966667	6.09998
ATACCATAT	5	0	17	7	1	7	32	0	0.53125	0.21875	0.03125	0.21875	2.9375	2932.5	0.221736	IPY	FALSE	FALSE	FALSE	FALSE	Absent	FALSE	FALSE	FALSE	FALSE	0.533333	6.09322
ATACCATCT	1	0	3	0	0	43	46	0	0.0652174	0	0	0.934783	4.80435	11225.2	0.181046	IPS	FALSE	FALSE	FALSE	FALSE	Absent	FALSE	FALSE	FALSE	FALSE	0.7	6.09998
ATACCATTA	1	1	7	2	0	3	13	0.0769231	0.538462	0.153846	0	0.230769	2.76923	2927.69	0.166667	IPL	FALSE	FALSE	FALSE	FALSE	Absent	FALSE	FALSE	FALSE	FALSE	2.23333	6.09998
ATACCATTG	11	0	21	7	0	20	48	0	0.4375	0.145833	0	0.416667	3.39583	5140	0.191485	IPL	FALSE	FALSE	FALSE	FALSE	Absent	FALSE	FALSE	FALSE	FALSE	2.23333	6.09998
ATACCATTT	4	35	24	1	1	24	85	0.411765	0.282353	0.0117647	0.0117647	0.282353	2.47059	3479.76	0.181046	IPF	FALSE	FALSE	FALSE	FALSE	Absent	FALSE	FALSE	FALSE	FALSE	1.9	6.09998
ATACCCAAT	2	0	13	0	1	74	88	0	0.147727	0	0.0113636	0.840909	4.54545	10149.5	0.256038	IPN	FALSE	FALSE	FALSE	FALSE	Absent	FALSE	FALSE	FALSE	FALSE	-0.2	6.09998
ATACCCACG	5	0	22	0	0	0	22	0	1	0	0	0	2	120	0.253859	IPT	FALSE	FALSE	FALSE	FALSE	Absent	FALSE	FALSE	FALSE	FALSE	0.733333	6.09998
ATACCCAGG	18	1	6	16	32	2	57	0.0175439	0.105263	0.280702	0.561404	0.0350877	3.49123	2623.51	0.191485	IPR	FALSE	FALSE	FALSE	FALSE	Absent	TRUE	FALSE	FALSE	FALSE	-0.533333	10.55
ATACCCAGT	5	0	4	4	1	4	13	0	0.307692	0.307692	0.0769231	0.307692	3.38462	4190.77	0.128019	IPS	FALSE	FALSE	FALSE	FALSE	Absent	FALSE	FALSE	FALSE	FALSE	0.7	6.09998
ATACCCATT	7	0	29	16	1	1	47	0	0.617021	0.340426	0.0212766	0.0212766	2.44681	610.213	0.221736	IPI	FALSE	FALSE	FALSE	FALSE	Absent	FALSE	FALSE	FALSE	FALSE	2.46667	6.09998
ATACCCCCG	5	4	0	12	23	0	39	0.102564	0	0.307692	0.589744	0	3.38462	2309.74	0.191485	IPP	FALSE	FALSE	FALSE	FALSE	Absent	FALSE	FALSE	FALSE	FALSE	0.433333	6.09998
ATACCCCGG	2	1	0	0	34	0	35	0.0285714	0	0	0.971429	0	3.91429	3497.71	0.166667	IPR	FALSE	FALSE	FALSE	FALSE	Absent	FALSE	FALSE	FALSE	FALSE	-0.533333	10.55
ATACCCCTA	7	0	1	8	17	1	27	0	0.037037	0.296296	0.62963	0.037037	3.66667	2893.33	0.166667	IPL	FALSE	FALSE	FALSE	FALSE	Absent	FALSE	FALSE	FALSE	FALSE	2.23333	6.09998
ATACCCCTC	3	0	0	8	25	0	33	0	0	0.242424	0.757576	0	3.75758	2872.73	0.166667	IPL	FALSE	FALSE	FALSE	FALSE	Absent	FALSE	FALSE	FALSE	FALSE	2.23333	6.09998
ATACCCGAG	2	2	16	4	1	1	24	0.0833333	0.666667	0.166667	0.0416667	0.0416667	2.29167	831.667	0.188562	IPE	FALSE	FALSE	FALSE	FALSE	Absent	FALSE	FALSE	FALSE	FALSE	-0.2	3.84997
ATACCCGAT	1	0	27	6	1	1	35	0	0.771429	0.171429	0.0285714	0.0285714	2.31429	641.143	0.221736	IPD	FALSE	FALSE	FALSE	FALSE	Absent	FALSE	FALSE	FALSE	FALSE	-0.2	3.74997
ATACCCGGA	30	0	0	65	120	0	185	0	0	0.351351	0.648649	0	3.64865	2545.95	0.166667	IPG	FALSE	FALSE	FALSE	FALSE	Absent	FALSE	FALSE	FALSE	FALSE	0.833333	6.09998
ATACCCGGC	10	0	3	9	51	0	63	0	0.047619	0.142857	0.809524	0	3.7619	3005.71	0.333333	IPG	FALSE	FALSE	FALSE	FALSE	Absent	FALSE	FALSE	FALSE	FALSE	0.833333	6.09998
ATACCCGGG	18	6	2	42	29	0	79	0.0759494	0.0253165	0.531646	0.367089	0	3.18987	1645.06	0.191485	IPG	FALSE	FALSE	FALSE	FALSE	Absent	FALSE	FALSE	FALSE	FALSE	0.833333	6.09998
ATACCCGGT	31	10	4	43	100	1	158	0.0632911	0.0253165	0.272152	0.632911	0.00632911	3.49367	2522.03	0.256038	IPG	FALSE	FALSE	FALSE	FALSE	Absent	FALSE	FALSE	FALSE	FALSE	0.833333	6.09998
ATACCCGTT	7	0	31	13	10	15	69	0	0.449275	0.188406	0.144928	0.217391	3.13043	3297.39	0.181046	IPV	FALSE	FALSE	FALSE	FALSE	Absent	FALSE	FALSE	FALSE	FALSE	2.36667	6.09998
ATACCCTAG	8	2	4	9	42	0	57	0.0350877	0.0701754	0.157895	0.736842	0	3.59649	2756.49	0.166667	IP*	TRUE	TRUE	FALSE	FALSE	Amber (UAG)	FALSE	FALSE	FALSE	FALSE	0.966667	6.09998
ATACCCTGA	12	12	0	0	0	0	12	1	0	0	0	0	1	20	0.166667	IP*	TRUE	FALSE	FALSE	TRUE	Opal (UGA	FALSE	FALSE	FALSE	FALSE	0.966667	6.09998
ATACCCTGC	18	1	8	11	6	0	26	0.0384615	0.307692	0.423077	0.230769	0	2.84615	1122.31	0.166667	IPC	FALSE	FALSE	FALSE	FALSE	Absent	FALSE	FALSE	FALSE	FALSE	1.8	5.92254
ATACCCTGG	4	8	1	12	8	0	29	0.275862	0.0344828	0.413793	0.275862	0	2.68966	1251.03	0.191485	IPW	FALSE	FALSE	FALSE	FALSE	Absent	FALSE	FALSE	FALSE	FALSE	0.666667	6.09998
ATACCCTGT	0	0	1	9	2	0	12	0	0.0833333	0.75	0.166667	0	3.08333	1060	0.128019	IPC	FALSE	FALSE	FALSE	FALSE	Absent	FALSE	FALSE	FALSE	FALSE	1.8	5.92254
ATACCCTTA	4	0	0	11	2	1	14	0	0	0.785714	0.142857	0.0714286	3.28571	1842.86	0.166667	IPL	FALSE	FALSE	FALSE	FALSE	Absent	FALSE	FALSE	FALSE	FALSE	2.23333	6.09998
ATACCCTTG	5	0	0	15	0	0	15	0	0	1	0	0	3	600	0.191485	IPL	FALSE	FALSE	FALSE	FALSE	Absent	FALSE	FALSE	FALSE	FALSE	2.23333	6.09998
ATACCGAAA	7	1	33	1	2	11	48	0.0208333	0.6875	0.0208333	0.0416667	0.229167	2.77083	2995.42	0.469042	IPK	FALSE	FALSE	FALSE	FALSE	Absent	FALSE	FALSE	FALSE	FALSE	-0.333333	9.70002
ATACCGAAC	4	0	14	24	1	0	39	0	0.358974	0.615385	0.025641	0	2.66667	504.615	0.382971	IPN	FALSE	FALSE	FALSE	FALSE	Absent	FALSE	FALSE	FALSE	FALSE	-0.2	6.09998
ATACCGAAG	6	0	45	13	2	2	62	0	0.725806	0.209677	0.0322581	0.0322581	2.37097	716.129	0.26533	IPK	FALSE	FALSE	FALSE	FALSE	Absent	FALSE	FALSE	FALSE	FALSE	-0.333333	9.70002
ATACCGACA	4	1	5	0	0	15	21	0.047619	0.238095	0	0	0.714286	4.09524	8600.95	0.191485	IPT	FALSE	FALSE	FALSE	FALSE	Absent	FALSE	FALSE	FALSE	FALSE	0.733333	6.09998
ATACCGACG	0	2	18	2	2	0	24	0.0833333	0.75	0.0833333	0.0833333	0	2.16667	441.667	0.291662	IPT	FALSE	FALSE	FALSE	FALSE	Absent	FALSE	FALSE	FALSE	FALSE	0.733333	6.09998
ATACCGACT	6	0	39	15	9	0	63	0	0.619048	0.238095	0.142857	0	2.52381	731.429	0.208006	IPT	FALSE	FALSE	FALSE	FALSE	Absent	FALSE	FALSE	FALSE	FALSE	0.733333	6.09998
ATACCGAGA	1	0	21	3	0	35	59	0	0.355932	0.0508475	0	0.59322	3.83051	7191.86	0.191485	IPR	FALSE	FALSE	FALSE	FALSE	Absent	TRUE	FALSE	FALSE	FALSE	-0.533333	10.55
ATACCGAGG	12	2	76	16	2	1	97	0.0206186	0.783505	0.164948	0.0206186	0.0103093	2.21649	391.34	0.22	IPR	FALSE	FALSE	FALSE	FALSE	Absent	TRUE	FALSE	FALSE	FALSE	-0.533333	10.55
ATACCGATA	10	1	20	8	0	41	70	0.0142857	0.285714	0.114286	0	0.585714	3.85714	7131.71	0.0635085	IPI	FALSE	FALSE	FALSE	FALSE	Absent	FALSE	FALSE	FALSE	FALSE	2.46667	6.09998
ATACCGATC	5	0	23	2	0	0	25	0	0.92	0.08	0	0	2.08	158.4	0.331662	IPI	FALSE	FALSE	FALSE	FALSE	Absent	FALSE	FALSE	FALSE	FALSE	2.46667	6.09998
ATACCGATG	2	0	4	9	1	1	15	0	0.266667	0.6	0.0666667	0.0666667	2.93333	1432	0.22	IPM	FALSE	FALSE	FALSE	FALSE	Absent	FALSE	FALSE	FALSE	FALSE	1.6	6.09998
ATACCGATT	2	0	22	0	0	4	26	0	0.846154	0	0	0.153846	2.46154	1947.69	0.254755	IPI	FALSE	FALSE	FALSE	FALSE	Absent	FALSE	FALSE	FALSE	FALSE	2.46667	6.09998
ATACCGCAA	3	0	1	0	0	90	91	0	0.010989	0	0	0.989011	4.96703	11869.5	0.270801	IPQ	FALSE	FALSE	FALSE	FALSE	Absent	FALSE	FALSE	FALSE	FALSE	-0.2	6.09998
ATACCGCAG	6	0	20	1	0	1	22	0	0.909091	0.0454545	0	0.0454545	2.18182	681.818	0.311127	IPQ	FALSE	FALSE	FALSE	FALSE	Absent	FALSE	FALSE	FALSE	FALSE	-0.2	6.09998
ATACCGCAT	8	1	25	1	2	4	33	0.030303	0.757576	0.030303	0.0606061	0.121212	2.48485	1782.42	0.147083	IPH	FALSE	FALSE	FALSE	FALSE	Absent	FALSE	FALSE	FALSE	FALSE	-0.1	7.55033
ATACCGCGC	4	0	22	2	23	0	47	0	0.468085	0.0425532	0.489362	0	3.02128	1843.4	0.324962	IPR	FALSE	FALSE	FALSE	FALSE	Absent	FALSE	FALSE	FALSE	FALSE	-0.533333	10.55
ATACCGCGG	14	12	13	10	2	0	37	0.324324	0.351351	0.27027	0.0540541	0	2.05405	405.405	0.191485	IPR	FALSE	FALSE	FALSE	FALSE	Absent	FALSE	FALSE	FALSE	FALSE	-0.533333	10.55
ATACCGCGT	13	1	64	6	1	0	72	0.0138889	0.888889	0.0833333	0.0138889	0	2.09722	206.944	0.382971	IPR	FALSE	FALSE	FALSE	FALSE	Absent	FALSE	FALSE	FALSE	FALSE	-0.533333	10.55
ATACCGCTA	3	0	32	25	12	2	71	0	0.450704	0.352113	0.169014	0.028169	2.77465	1211.83	0.191485	IPL	FALSE	FALSE	FALSE	FALSE	Absent	FALSE	FALSE	FALSE	FALSE	2.23333	6.09998
ATACCGGAA	29	0	36	50	18	3	107	0	0.336449	0.46729	0.168224	0.0280374	2.88785	1262.8	0.382971	IPE	FALSE	FALSE	FALSE	FALSE	Absent	FALSE	FALSE	FALSE	FALSE	-0.2	3.84997
ATACCGGAC	8	0	2	2	13	0	17	0	0.117647	0.117647	0.764706	0	3.64706	2837.65	0.331662	IPD	FALSE	FALSE	FALSE	FALSE	Absent	FALSE	FALSE	FALSE	FALSE	-0.2	3.74997
ATACCGGAG	3	1	1	38	5	0	45	0.0222222	0.0222222	0.844444	0.111111	0	3.04444	909.778	0.216641	IPE	FALSE	FALSE	FALSE	FALSE	Absent	FALSE	FALSE	FALSE	FALSE	-0.2	3.84997
ATACCGGAT	21	11	18	67	19	2	117	0.0940171	0.153846	0.57265	0.162393	0.017094	2.8547	1153.68	0.254755	IPD	FALSE	FALSE	FALSE	FALSE	Absent	FALSE	FALSE	FALSE	FALSE	-0.2	3.74997
ATACCGGCA	3	2	14	6	3	67	92	0.0217391	0.152174	0.0652174	0.0326087	0.728261	4.29348	8914.35	0.331662	IPA	FALSE	FALSE	FALSE	FALSE	Absent	FALSE	FALSE	FALSE	FALSE	1.56667	6.09998
ATACCGGCC	13	2	0	0	33	0	35	0.0571429	0	0	0.942857	0	3.82857	3395.43	0.270801	IPA	FALSE	FALSE	FALSE	FALSE	Absent	FALSE	FALSE	FALSE	FALSE	1.56667	6.09998
ATACCGGCT	2	6	2	11	1	0	20	0.3	0.1	0.55	0.05	0	2.35	528	0.208006	IPA	FALSE	FALSE	FALSE	FALSE	Absent	FALSE	FALSE	FALSE	FALSE	1.56667	6.09998
ATACCGGGA	18	10	24	13	23	1	71	0.140845	0.338028	0.183099	0.323944	0.0140845	2.73239	1488.45	0.191485	IPG	FALSE	FALSE	FALSE	FALSE	Absent	FALSE	FALSE	FALSE	FALSE	0.833333	6.09998
ATACCGGGC	32	14	9	21	19	0	63	0.222222	0.142857	0.333333	0.301587	0	2.71429	1307.3	0.382971	IPG	FALSE	FALSE	FALSE	FALSE	Absent	FALSE	FALSE	FALSE	FALSE	0.833333	6.09998
ATACCGGGG	26	36	1	61	76	0	174	0.206897	0.00574713	0.350575	0.436782	0	3.01724	1787.59	0.22	IPG	FALSE	FALSE	FALSE	FALSE	Absent	FALSE	FALSE	FALSE	FALSE	0.833333	6.09998
ATACCGGGT	24	1	0	52	21	1	75	0.0133333	0	0.693333	0.28	0.0133333	3.28	1584.27	0.294165	IPG	FALSE	FALSE	FALSE	FALSE	Absent	FALSE	FALSE	FALSE	FALSE	0.833333	6.09998
ATACCGGTA	11	0	31	51	2	8	92	0	0.336957	0.554348	0.0217391	0.0869565	2.8587	1494.78	0.428174	IPV	FALSE	FALSE	FALSE	FALSE	Absent	FALSE	FALSE	FALSE	FALSE	2.36667	6.09998
ATACCGGTC	4	1	5	3	4	0	13	0.0769231	0.384615	0.230769	0.307692	0	2.76923	1293.85	0.270801	IPV	FALSE	FALSE	FALSE	FALSE	Absent	FALSE	FALSE	FALSE	FALSE	2.36667	6.09998
ATACCGGTG	2	11	1	2	6	0	20	0.55	0.05	0.1	0.3	0	2.15	1157	0.242212	IPV	FALSE	FALSE	FALSE	FALSE	Absent	FALSE	FALSE	FALSE	FALSE	2.36667	6.09998
ATACCGGTT	10	0	62	3	3	0	68	0	0.911765	0.0441176	0.0441176	0	2.13235	294.706	0.208006	IPV	FALSE	FALSE	FALSE	FALSE	Absent	FALSE	FALSE	FALSE	FALSE	2.36667	6.09998
ATACCGTAA	4	16	0	1	1	3	21	0.761905	0	0.047619	0.047619	0.142857	1.80952	1929.52	0.22	IP*	TRUE	FALSE	TRUE	FALSE	Ochre (UAA)	FALSE	FALSE	FALSE	FALSE	0.966667	6.09998
ATACCGTAC	4	2	0	15	8	0	25	0.08	0	0.6	0.32	0	3.16	1513.6	0.331662	IPY	FALSE	FALSE	FALSE	FALSE	Absent	FALSE	FALSE	FALSE	FALSE	0.533333	6.09322
ATACCGTAG	23	19	0	43	75	0	137	0.138686	0	0.313869	0.547445	0	3.27007	2161.9	0.22	IP*	TRUE	TRUE	FALSE	FALSE	Amber (UAG)	FALSE	FALSE	FALSE	FALSE	0.966667	6.09998
ATACCGTGA	22	62	1	3	5	0	71	0.873239	0.0140845	0.0422535	0.0704225	0	1.30986	298.028	0.22	IP*	TRUE	FALSE	FALSE	TRUE	Opal (UGA	FALSE	FALSE	FALSE	FALSE	0.966667	6.09998
ATACCGTGC	10	0	3	47	1	0	51	0	0.0588235	0.921569	0.0196078	0	2.96078	630.588	0.191485	IPC	FALSE	FALSE	FALSE	FALSE	Absent	FALSE	FALSE	FALSE	FALSE	1.8	5.92254
ATACCGTGG	17	32	1	5	29	1	68	0.470588	0.0147059	0.0735294	0.426471	0.0147059	2.5	1767.06	0.22	IPW	FALSE	FALSE	FALSE	FALSE	Absent	FALSE	FALSE	FALSE	FALSE	0.666667	6.09998
ATACCGTGT	28	3	54	24	19	0	100	0.03	0.54	0.24	0.19	0	2.59	893.4	0.147083	IPC	FALSE	FALSE	FALSE	FALSE	Absent	FALSE	FALSE	FALSE	FALSE	1.8	5.92254
ATACCGTTA	2	1	7	0	1	2	11	0.0909091	0.636364	0	0.0909091	0.181818	2.63636	2587.27	0.191485	IPL	FALSE	FALSE	FALSE	FALSE	Absent	FALSE	FALSE	FALSE	FALSE	2.23333	6.09998
ATACCGTTC	10	3	0	2	14	0	19	0.157895	0	0.105263	0.736842	0	3.42105	2718.95	0.270801	IPF	FALSE	FALSE	FALSE	FALSE	Absent	FALSE	FALSE	FALSE	FALSE	1.9	6.09998
ATACCGTTG	1	2	1	1	12	0	16	0.125	0.0625	0.0625	0.75	0	3.4375	2747.5	0.22	IPL	FALSE	FALSE	FALSE	FALSE	Absent	FALSE	FALSE	FALSE	FALSE	2.23333	6.09998
ATACCGTTT	5	0	10	12	1	0	23	0	0.434783	0.521739	0.0434783	0	2.6087	521.739	0.208006	IPF	FALSE	FALSE	FALSE	FALSE	Absent	FALSE	FALSE	FALSE	FALSE	1.9	6.09998
ATACCTAAA	9	8	7	5	8	93	121	0.0661157	0.0578512	0.0413223	0.0661157	0.768595	4.41322	9494.21	0.313581	IPK	FALSE	FALSE	FALSE	FALSE	Absent	FALSE	FALSE	FALSE	FALSE	-0.333333	9.70002
ATACCTAAC	3	1	10	1	0	47	59	0.0169492	0.169492	0.0169492	0	0.79661	4.38983	9590.17	0.256038	IPN	FALSE	FALSE	FALSE	FALSE	Absent	FALSE	FALSE	FALSE	FALSE	-0.2	6.09998
ATACCTAAG	4	1	8	4	0	30	43	0.0232558	0.186047	0.0930233	0	0.697674	4.16279	8450.7	0.177388	IPK	FALSE	FALSE	FALSE	FALSE	Absent	FALSE	FALSE	FALSE	FALSE	-0.333333	9.70002
ATACCTAAT	2	0	1	0	0	9	10	0	0.1	0	0	0.9	4.7	10812	0.196667	IPN	FALSE	FALSE	FALSE	FALSE	Absent	FALSE	FALSE	FALSE	FALSE	-0.2	6.09998
ATACCTACA	5	0	16	2	0	115	133	0	0.120301	0.0150376	0	0.864662	4.60902	10399.4	0.128019	IPT	FALSE	FALSE	FALSE	FALSE	Absent	FALSE	FALSE	FALSE	FALSE	0.733333	6.09998
ATACCTAGA	6	0	26	1	2	25	54	0	0.481481	0.0185185	0.037037	0.462963	3.48148	5757.78	0.128019	IPR	FALSE	FALSE	FALSE	FALSE	Absent	TRUE	FALSE	FALSE	FALSE	-0.533333	10.55
ATACCTAGG	7	0	33	8	11	3	55	0	0.6	0.145455	0.2	0.0545455	2.70909	1533.82	0.147083	IPR	FALSE	FALSE	FALSE	FALSE	Absent	TRUE	FALSE	FALSE	FALSE	-0.533333	10.55
ATACCTAGT	11	1	26	3	0	133	163	0.00613497	0.159509	0.0184049	0	0.815951	4.46012	9821.72	0.0983333	IPS	FALSE	FALSE	FALSE	FALSE	Absent	FALSE	FALSE	FALSE	FALSE	0.7	6.09998
ATACCTATA	12	12	61	21	1	5	100	0.12	0.61	0.21	0.01	0.05	2.26	837.6	0.0424591	IPI	FALSE	FALSE	FALSE	FALSE	Absent	FALSE	FALSE	FALSE	FALSE	2.46667	6.09998
ATACCTATC	4	1	5	10	1	5	22	0.0454545	0.227273	0.454545	0.0454545	0.227273	3.18182	3191.82	0.221736	IPI	FALSE	FALSE	FALSE	FALSE	Absent	FALSE	FALSE	FALSE	FALSE	2.46667	6.09998
ATACCTATG	6	9	36	8	42	1	96	0.09375	0.375	0.0833333	0.4375	0.0104167	2.89583	1796.88	0.0983333	IPM	FALSE	FALSE	FALSE	FALSE	Absent	FALSE	FALSE	FALSE	FALSE	1.6	6.09998
ATACCTATT	1	0	11	2	5	73	91	0	0.120879	0.021978	0.0549451	0.802198	4.53846	9851.87	0.170318	IPI	FALSE	FALSE	FALSE	FALSE	Absent	FALSE	FALSE	FALSE	FALSE	2.46667	6.09998
ATACCTCAA	7	0	14	1	1	2	18	0	0.777778	0.0555556	0.0555556	0.111111	2.5	1660	0.181046	IPQ	FALSE	FALSE	FALSE	FALSE	Absent	FALSE	FALSE	FALSE	FALSE	-0.2	6.09998
ATACCTCAC	13	1	19	11	7	107	145	0.00689655	0.131034	0.0758621	0.0482759	0.737931	4.37931	9090.34	0.128019	IPH	FALSE	FALSE	FALSE	FALSE	Absent	FALSE	FALSE	FALSE	FALSE	-0.1	7.55033
ATACCTCAG	16	0	68	37	0	58	163	0	0.417178	0.226994	0	0.355828	3.29448	4456.2	0.208006	IPQ	FALSE	FALSE	FALSE	FALSE	Absent	FALSE	FALSE	FALSE	FALSE	-0.2	6.09998
ATACCTCCT	13	3	1	41	84	13	142	0.0211268	0.00704225	0.288732	0.591549	0.0915493	3.72535	3402.68	0.0983333	IPP	FALSE	FALSE	FALSE	FALSE	Absent	FALSE	FALSE	FALSE	FALSE	0.433333	6.09998
ATACCTCGG	6	0	0	8	7	0	15	0	0	0.533333	0.466667	0	3.46667	2000	0.128019	IPR	FALSE	FALSE	FALSE	FALSE	Absent	FALSE	FALSE	FALSE	FALSE	-0.533333	10.55
ATACCTCGT	8	0	7	9	10	1	27	0	0.259259	0.333333	0.37037	0.037037	3.18519	2008.89	0.256038	IPR	FALSE	FALSE	FALSE	FALSE	Absent	FALSE	FALSE	FALSE	FALSE	-0.533333	10.55
ATACCTCTA	9	0	13	30	0	3	46	0	0.282609	0.652174	0	0.0652174	2.84783	1207.83	0.128019	IPL	FALSE	FALSE	FALSE	FALSE	Absent	FALSE	FALSE	FALSE	FALSE	2.23333	6.09998
ATACCTGAA	2	1	38	2	1	51	93	0.0107527	0.408602	0.0215054	0.0107527	0.548387	3.67742	6681.51	0.256038	IPE	FALSE	FALSE	FALSE	FALSE	Absent	FALSE	FALSE	FALSE	FALSE	-0.2	3.84997
ATACCTGAG	4	1	26	31	26	40	124	0.00806452	0.209677	0.25	0.209677	0.322581	3.62903	4801.13	0.144837	IPE	FALSE	FALSE	FALSE	FALSE	Absent	FALSE	FALSE	FALSE	FALSE	-0.2	3.84997
ATACCTGAT	1	0	2	1	1	6	10	0	0.2	0.1	0.1	0.6	4.1	7644	0.170318	IPD	FALSE	FALSE	FALSE	FALSE	Absent	FALSE	FALSE	FALSE	FALSE	-0.2	3.74997
ATACCTGCA	4	0	34	4	1	0	39	0	0.871795	0.102564	0.025641	0	2.15385	258.462	0.221736	IPA	FALSE	FALSE	FALSE	FALSE	Absent	FALSE	FALSE	FALSE	FALSE	1.56667	6.09998
ATACCTGGA	1	0	57	17	0	1	75	0	0.76	0.226667	0	0.0133333	2.26667	387.2	0.128019	IPG	FALSE	FALSE	FALSE	FALSE	Absent	FALSE	FALSE	FALSE	FALSE	0.833333	6.09998
ATACCTGGC	20	1	10	11	0	1	23	0.0434783	0.434783	0.478261	0	0.0434783	2.56522	861.739	0.256038	IPG	FALSE	FALSE	FALSE	FALSE	Absent	FALSE	FALSE	FALSE	FALSE	0.833333	6.09998
ATACCTGGG	17	19	5	30	106	0	160	0.11875	0.03125	0.1875	0.6625	0	3.39375	2503.62	0.147083	IPG	FALSE	FALSE	FALSE	FALSE	Absent	FALSE	FALSE	FALSE	FALSE	0.833333	6.09998
ATACCTGGT	6	1	8	15	25	1	50	0.02	0.16	0.3	0.5	0.02	3.34	2239.6	0.196667	IPG	FALSE	FALSE	FALSE	FALSE	Absent	FALSE	FALSE	FALSE	FALSE	0.833333	6.09998
ATACCTGTA	4	0	41	1	0	2	44	0	0.931818	0.0227273	0	0.0454545	2.15909	670.909	0.286259	IPV	FALSE	FALSE	FALSE	FALSE	Absent	FALSE	FALSE	FALSE	FALSE	2.36667	6.09998
ATACCTGTC	3	11	14	4	0	1	30	0.366667	0.466667	0.133333	0	0.0333333	1.86667	543.333	0.181046	IPV	FALSE	FALSE	FALSE	FALSE	Absent	FALSE	FALSE	FALSE	FALSE	2.36667	6.09998
ATACCTGTG	12	20	35	11	1	0	67	0.298507	0.522388	0.164179	0.0149254	0	1.89552	220.896	0.161933	IPV	FALSE	FALSE	FALSE	FALSE	Absent	FALSE	FALSE	FALSE	FALSE	2.36667	6.09998
ATACCTTAA	10	42	0	5	0	2	49	0.857143	0	0.102041	0	0.0408163	1.36735	568.163	0.0983333	IP*	TRUE	FALSE	TRUE	FALSE	Ochre (UAA)	FALSE	FALSE	FALSE	FALSE	0.966667	6.09998
ATACCTTAC	13	15	20	4	0	50	89	0.168539	0.224719	0.0449438	0	0.561798	3.5618	6798.88	0.221736	IPY	FALSE	FALSE	FALSE	FALSE	Absent	FALSE	FALSE	FALSE	FALSE	0.533333	6.09322
ATACCTTAG	13	19	0	5	24	0	48	0.395833	0	0.104167	0.5	0	2.70833	1870.42	0.0983333	IP*	TRUE	TRUE	FALSE	FALSE	Amber (UAG)	FALSE	FALSE	FALSE	FALSE	0.966667	6.09998
ATACCTTAT	3	3	10	8	1	2	24	0.125	0.416667	0.333333	0.0416667	0.0833333	2.54167	1402.5	0.170318	IPY	FALSE	FALSE	FALSE	FALSE	Absent	FALSE	FALSE	FALSE	FALSE	0.533333	6.09322
ATACCTTGC	6	0	0	10	0	0	10	0	0	1	0	0	3	600	0.128019	IPC	FALSE	FALSE	FALSE	FALSE	Absent	FALSE	FALSE	FALSE	FALSE	1.8	5.92254
ATACCTTGG	2	0	16	5	5	0	26	0	0.615385	0.192308	0.192308	0	2.57692	881.538	0.147083	IPW	FALSE	FALSE	FALSE	FALSE	Absent	FALSE	FALSE	FALSE	FALSE	0.666667	6.09998
ATACCTTGT	3	0	8	1	0	1	10	0	0.8	0.1	0	0.1	2.4	1356	0.0983333	IPC	FALSE	FALSE	FALSE	FALSE	Absent	FALSE	FALSE	FALSE	FALSE	1.8	5.92254
ATACCTTTA	0	2	8	1	1	1	13	0.153846	0.615385	0.0769231	0.0769231	0.0769231	2.30769	1323.08	0.128019	IPL	FALSE	FALSE	FALSE	FALSE	Absent	FALSE	FALSE	FALSE	FALSE	2.23333	6.09998
ATACCTTTC	3	0	22	0	0	1	23	0	0.956522	0	0	0.0434783	2.13043	636.522	0.181046	IPF	FALSE	FALSE	FALSE	FALSE	Absent	FALSE	FALSE	FALSE	FALSE	1.9	6.09998
ATACGAAAA	3	3	19	1	1	22	46	0.0652174	0.413043	0.0217391	0.0217391	0.478261	3.43478	5881.3	0.00816497	IRK	FALSE	FALSE	FALSE	FALSE	Absent	FALSE	FALSE	FALSE	FALSE	-1.3	11.6518
ATACGAAAC	2	2	5	4	0	2	13	0.153846	0.384615	0.307692	0	0.153846	2.61538	2080	0.00666667	IRN	FALSE	FALSE	FALSE	FALSE	Absent	FALSE	FALSE	FALSE	FALSE	-1.16667	10.55
ATACGAAAG	7	2	13	7	0	11	33	0.0606061	0.393939	0.212121	0	0.333333	3.15152	4175.76	0.0046188	IRK	FALSE	FALSE	FALSE	FALSE	Absent	FALSE	FALSE	FALSE	FALSE	-1.3	11.6518
ATACGAAAT	19	0	105	38	1	118	262	0	0.400763	0.145038	0.00381679	0.450382	3.50382	5553.44	0.00512076	IRN	FALSE	FALSE	FALSE	FALSE	Absent	FALSE	FALSE	FALSE	FALSE	-1.16667	10.55
ATACGAACA	4	2	29	7	1	2	41	0.0487805	0.707317	0.170732	0.0243902	0.0487805	2.31707	861.463	0.00333333	IRT	FALSE	FALSE	FALSE	FALSE	Absent	FALSE	FALSE	FALSE	FALSE	-0.233333	10.55
ATACGAACG	28	2	57	51	3	0	113	0.0176991	0.504425	0.451327	0.0265487	0	2.48673	427.257	0.00507718	IRT	FALSE	FALSE	FALSE	FALSE	Absent	FALSE	FALSE	FALSE	FALSE	-0.233333	10.55
ATACGAAGA	7	1	43	34	0	6	84	0.0119048	0.511905	0.404762	0	0.0714286	2.60714	1161.67	0.00333333	IRR	FALSE	FALSE	FALSE	FALSE	Absent	TRUE	FALSE	FALSE	FALSE	-1.5	12.5001
ATACGAAGC	20	0	61	21	1	59	142	0	0.429577	0.147887	0.00704225	0.415493	3.40845	5151.55	0.00333333	IRS	FALSE	FALSE	FALSE	FALSE	Absent	FALSE	FALSE	FALSE	FALSE	-0.266667	10.55
ATACGAAGG	13	2	27	46	4	5	84	0.0238095	0.321429	0.547619	0.047619	0.0595238	2.79762	1253.33	0.00382971	IRR	FALSE	FALSE	FALSE	FALSE	Absent	TRUE	FALSE	FALSE	FALSE	-1.5	12.5001
ATACGAAGT	23	0	67	20	25	57	169	0	0.39645	0.118343	0.147929	0.337278	3.42604	4698.46	0.00256038	IRS	FALSE	FALSE	FALSE	FALSE	Absent	FALSE	FALSE	FALSE	FALSE	-0.266667	10.55
ATACGAATA	7	0	14	2	44	11	71	0	0.197183	0.028169	0.619718	0.15493	3.73239	4130.7	0.00110554	IRI	FALSE	FALSE	FALSE	FALSE	Absent	FALSE	FALSE	FALSE	FALSE	1.5	10.55
ATACGAATC	1	0	9	1	1	2	13	0	0.692308	0.0769231	0.0769231	0.153846	2.69231	2252.31	0.0057735	IRI	FALSE	FALSE	FALSE	FALSE	Absent	FALSE	FALSE	FALSE	FALSE	1.5	10.55
ATACGAATG	11	0	2	24	17	0	43	0	0.0465116	0.55814	0.395349	0	3.34884	1763.72	6.66667e-05	IRM	FALSE	FALSE	FALSE	FALSE	Absent	FALSE	FALSE	FALSE	FALSE	0.633333	10.55
ATACGAATT	14	0	68	8	2	7	85	0	0.8	0.0941176	0.0235294	0.0823529	2.38824	1225.41	0.00443471	IRI	FALSE	FALSE	FALSE	FALSE	Absent	FALSE	FALSE	FALSE	FALSE	1.5	10.55
ATACGACAA	1	0	17	2	0	84	103	0	0.165049	0.0194175	0	0.815534	4.46602	9817.86	0.00471405	IRQ	FALSE	FALSE	FALSE	FALSE	Absent	FALSE	FALSE	FALSE	FALSE	-1.16667	10.55
ATACGACAG	8	19	25	32	2	2	80	0.2375	0.3125	0.4	0.025	0.025	2.2875	672.25	0.00541603	IRQ	FALSE	FALSE	FALSE	FALSE	Absent	FALSE	FALSE	FALSE	FALSE	-1.16667	10.55
ATACGACAT	3	1	5	9	1	53	69	0.0144928	0.0724638	0.130435	0.0144928	0.768116	4.44928	9356.81	0.00256038	IRH	FALSE	FALSE	FALSE	FALSE	Absent	FALSE	FALSE	FALSE	FALSE	-1.06667	10.5518
ATACGACCA	5	1	3	13	17	2	36	0.0277778	0.0833333	0.361111	0.472222	0.0555556	3.44444	2593.89	0.00333333	IRP	FALSE	FALSE	FALSE	FALSE	Absent	FALSE	FALSE	FALSE	FALSE	-0.533333	10.55
ATACGACCT	5	0	1	14	21	0	36	0	0.0277778	0.388889	0.583333	0	3.55556	2336.67	0.00256038	IRP	FALSE	FALSE	FALSE	FALSE	Absent	FALSE	FALSE	FALSE	FALSE	-0.533333	10.55
ATACGACGA	12	1	30	28	0	0	59	0.0169492	0.508475	0.474576	0	0	2.45763	346.102	6.66667e-05	IRR	FALSE	FALSE	FALSE	FALSE	Absent	FALSE	FALSE	FALSE	FALSE	-1.5	12.5001
ATACGACGC	5	2	15	4	1	0	22	0.0909091	0.681818	0.181818	0.0454545	0	2.18182	356.364	0.00565685	IRR	FALSE	FALSE	FALSE	FALSE	Absent	FALSE	FALSE	FALSE	FALSE	-1.5	12.5001
ATACGACGG	25	2	25	8	12	1	48	0.0416667	0.520833	0.166667	0.25	0.0208333	2.6875	1313.33	0.00333333	IRR	FALSE	FALSE	FALSE	FALSE	Absent	FALSE	FALSE	FALSE	FALSE	-1.5	12.5001
ATACGACGT	6	0	17	3	0	1	21	0	0.809524	0.142857	0	0.047619	2.28571	754.286	0.00666667	IRR	FALSE	FALSE	FALSE	FALSE	Absent	FALSE	FALSE	FALSE	FALSE	-1.5	12.5001
ATACGACTA	1	1	25	1	0	3	30	0.0333333	0.833333	0.0333333	0	0.1	2.3	1320.67	0.00333333	IRL	FALSE	FALSE	FALSE	FALSE	Absent	FALSE	FALSE	FALSE	FALSE	1.26667	10.55
ATACGACTG	4	15	2	25	10	1	53	0.283019	0.0377358	0.471698	0.188679	0.0188679	2.62264	1198.87	0.0069282	IRL	FALSE	FALSE	FALSE	FALSE	Absent	FALSE	FALSE	FALSE	FALSE	1.26667	10.55
ATACGACTT	5	1	32	3	3	5	44	0.0227273	0.727273	0.0681818	0.0681818	0.113636	2.52273	1737.73	0.00256038	IRL	FALSE	FALSE	FALSE	FALSE	Absent	FALSE	FALSE	FALSE	FALSE	1.26667	10.55
ATACGAGAA	25	5	52	22	2	74	155	0.0322581	0.335484	0.141935	0.0129032	0.477419	3.56774	5901.55	0.00666667	IRE	FALSE	FALSE	FALSE	FALSE	Absent	FALSE	FALSE	FALSE	FALSE	-1.16667	6.41014
ATACGAGAC	9	0	16	3	9	1	29	0	0.551724	0.103448	0.310345	0.0344828	2.82759	1659.31	0.0057735	IRD	FALSE	FALSE	FALSE	FALSE	Absent	FALSE	FALSE	FALSE	FALSE	-1.16667	6.33872
ATACGAGAG	11	0	28	13	6	4	51	0	0.54902	0.254902	0.117647	0.0784314	2.72549	1583.53	0.00377124	IRE	FALSE	FALSE	FALSE	FALSE	Absent	FALSE	FALSE	FALSE	FALSE	-1.16667	6.41014
ATACGAGAT	5	2	35	6	2	61	106	0.0188679	0.330189	0.0566038	0.0188679	0.575472	3.80189	7047.55	0.00443471	IRD	FALSE	FALSE	FALSE	FALSE	Absent	FALSE	FALSE	FALSE	FALSE	-1.16667	6.33872
ATACGAGCA	13	2	53	4	10	31	100	0.02	0.53	0.04	0.1	0.31	3.15	4168	0.0057735	IRA	FALSE	FALSE	FALSE	FALSE	Absent	FALSE	FALSE	FALSE	FALSE	0.6	10.55
ATACGAGCG	13	0	57	21	18	78	174	0	0.327586	0.12069	0.103448	0.448276	3.67241	5863.45	0.00326599	IRA	FALSE	FALSE	FALSE	FALSE	Absent	FALSE	FALSE	FALSE	FALSE	0.6	10.55
ATACGAGCT	53	1	158	47	17	323	546	0.0018315	0.289377	0.0860806	0.0311355	0.591575	3.92125	7297.4	0.00362093	IRA	FALSE	FALSE	FALSE	FALSE	Absent	FALSE	FALSE	FALSE	FALSE	0.6	10.55
ATACGAGGA	29	2	46	40	36	3	127	0.015748	0.362205	0.314961	0.283465	0.023622	2.93701	1536.69	0.00333333	IRG	FALSE	FALSE	FALSE	FALSE	Absent	FALSE	FALSE	FALSE	FALSE	-0.133333	10.55
ATACGAGGC	12	5	108	20	3	118	254	0.019685	0.425197	0.0787402	0.011811	0.464567	3.47638	5715.98	0.00666667	IRG	FALSE	FALSE	FALSE	FALSE	Absent	FALSE	FALSE	FALSE	FALSE	-0.133333	10.55
ATACGAGGG	36	10	163	89	19	2	283	0.0353357	0.575972	0.314488	0.0671378	0.00706714	2.43463	585.018	0.00382971	IRG	FALSE	FALSE	FALSE	FALSE	Absent	FALSE	FALSE	FALSE	FALSE	-0.133333	10.55
ATACGAGGT	44	0	168	47	1	6	222	0	0.756757	0.211712	0.0045045	0.027027	2.3018	558.378	0.00512076	IRG	FALSE	FALSE	FALSE	FALSE	Absent	FALSE	FALSE	FALSE	FALSE	-0.133333	10.55
ATACGAGTA	10	0	34	14	1	5	54	0	0.62963	0.259259	0.0185185	0.0925926	2.57407	1408.89	0.00745356	IRV	FALSE	FALSE	FALSE	FALSE	Absent	FALSE	FALSE	FALSE	FALSE	1.4	10.55
ATACGAGTC	4	0	26	4	1	4	35	0	0.742857	0.114286	0.0285714	0.114286	2.51429	1632	0.00471405	IRV	FALSE	FALSE	FALSE	FALSE	Absent	FALSE	FALSE	FALSE	FALSE	1.4	10.55
ATACGAGTG	44	7	35	69	17	1	129	0.0542636	0.271318	0.534884	0.131783	0.00775194	2.76744	922.016	0.00421637	IRV	FALSE	FALSE	FALSE	FALSE	Absent	FALSE	FALSE	FALSE	FALSE	1.4	10.55
ATACGAGTT	18	0	45	13	2	5	65	0	0.692308	0.2	0.0307692	0.0769231	2.49231	1236.92	0.00362093	IRV	FALSE	FALSE	FALSE	FALSE	Absent	FALSE	FALSE	FALSE	FALSE	1.4	10.55
ATACGATAA	5	43	6	1	4	8	62	0.693548	0.0967742	0.016129	0.0645161	0.129032	1.83871	1815.81	6.66667e-05	IR*	TRUE	FALSE	TRUE	FALSE	Ochre (UAA)	FALSE	FALSE	FALSE	FALSE	0	10.55
ATACGATAC	2	1	23	1	1	122	148	0.00675676	0.155405	0.00675676	0.00675676	0.824324	4.48649	9939.05	0.0057735	IRY	FALSE	FALSE	FALSE	FALSE	Absent	FALSE	FALSE	FALSE	FALSE	-0.433333	9.34882
ATACGATAG	9	36	2	2	19	3	62	0.580645	0.0322581	0.0322581	0.306452	0.0483871	2.20968	1718.71	6.66667e-05	IR*	TRUE	TRUE	FALSE	FALSE	Amber (UAG)	FALSE	FALSE	FALSE	FALSE	0	10.55
ATACGATAT	10	4	26	3	0	151	184	0.0217391	0.141304	0.0163043	0	0.820652	4.45652	9875	0.00443471	IRY	FALSE	FALSE	FALSE	FALSE	Absent	FALSE	FALSE	FALSE	FALSE	-0.433333	9.34882
ATACGATCA	35	1	110	16	9	85	221	0.00452489	0.497738	0.0723982	0.040724	0.384615	3.30317	4865.25	0.00333333	IRS	FALSE	FALSE	FALSE	FALSE	Absent	FALSE	FALSE	FALSE	FALSE	-0.266667	10.55
ATACGATCC	2	1	18	3	1	1	24	0.0416667	0.75	0.125	0.0416667	0.0416667	2.29167	815.833	0.00471405	IRS	FALSE	FALSE	FALSE	FALSE	Absent	FALSE	FALSE	FALSE	FALSE	-0.266667	10.55
ATACGATCG	7	1	35	2	0	4	42	0.0238095	0.833333	0.047619	0	0.0952381	2.30952	1271.9	0.00382971	IRS	FALSE	FALSE	FALSE	FALSE	Absent	FALSE	FALSE	FALSE	FALSE	-0.266667	10.55
ATACGATCT	1	0	10	14	1	7	32	0	0.3125	0.4375	0.03125	0.21875	3.15625	3037.5	0.00362093	IRS	FALSE	FALSE	FALSE	FALSE	Absent	FALSE	FALSE	FALSE	FALSE	-0.266667	10.55
ATACGATGA	6	12	3	2	4	11	32	0.375	0.09375	0.0625	0.125	0.34375	2.96875	4631.25	6.66667e-05	IR*	TRUE	FALSE	FALSE	TRUE	Opal (UGA	FALSE	FALSE	FALSE	FALSE	0	10.55
ATACGATGC	14	4	56	3	0	19	82	0.0487805	0.682927	0.0365854	0	0.231707	2.68293	2885.37	0.00333333	IRC	FALSE	FALSE	FALSE	FALSE	Absent	FALSE	FALSE	FALSE	FALSE	0.833333	8.54992
ATACGATGG	21	0	53	45	15	1	114	0	0.464912	0.394737	0.131579	0.00877193	2.68421	871.579	0.00382971	IRW	FALSE	FALSE	FALSE	FALSE	Absent	FALSE	FALSE	FALSE	FALSE	-0.3	10.55
ATACGATGT	33	4	78	23	11	207	323	0.0123839	0.241486	0.0712074	0.0340557	0.640867	4.04954	7884.95	0.00256038	IRC	FALSE	FALSE	FALSE	FALSE	Absent	FALSE	FALSE	FALSE	FALSE	0.833333	8.54992
ATACGATTA	10	3	48	12	0	3	66	0.0454545	0.727273	0.181818	0	0.0454545	2.27273	742.727	0.00333333	IRL	FALSE	FALSE	FALSE	FALSE	Absent	FALSE	FALSE	FALSE	FALSE	1.26667	10.55
ATACGATTC	2	1	12	4	1	5	23	0.0434783	0.521739	0.173913	0.0434783	0.217391	2.86957	2933.04	0.00471405	IRF	FALSE	FALSE	FALSE	FALSE	Absent	FALSE	FALSE	FALSE	FALSE	0.933333	10.55
ATACGATTG	29	1	69	60	32	3	165	0.00606061	0.418182	0.363636	0.193939	0.0181818	2.8	1184.85	0.00382971	IRL	FALSE	FALSE	FALSE	FALSE	Absent	FALSE	FALSE	FALSE	FALSE	1.26667	10.55
ATACGATTT	10	0	30	1	3	38	72	0	0.416667	0.0138889	0.0416667	0.527778	3.68056	6541.67	0.00362093	IRF	FALSE	FALSE	FALSE	FALSE	Absent	FALSE	FALSE	FALSE	FALSE	0.933333	10.55
ATACGCAAA	7	2	36	2	0	431	471	0.00424628	0.0764331	0.00424628	0	0.915074	4.74522	10992.7	0.69282	IRK	FALSE	FALSE	FALSE	FALSE	Absent	FALSE	FALSE	FALSE	FALSE	-1.3	11.6518
ATACGCAAC	13	0	33	16	1	0	50	0	0.66	0.32	0.02	0	2.36	343.2	0.565685	IRN	FALSE	FALSE	FALSE	FALSE	Absent	FALSE	FALSE	FALSE	FALSE	-1.16667	10.55
ATACGCAAG	9	5	50	3	10	85	153	0.0326797	0.326797	0.0196078	0.0653595	0.555556	3.78431	6953.59	0.391918	IRK	FALSE	FALSE	FALSE	FALSE	Absent	FALSE	FALSE	FALSE	FALSE	-1.3	11.6518
ATACGCAAT	17	0	67	3	8	11	89	0	0.752809	0.0337079	0.0898876	0.123596	2.58427	1917.3	0.434511	IRN	FALSE	FALSE	FALSE	FALSE	Absent	FALSE	FALSE	FALSE	FALSE	-1.16667	10.55
ATACGCACA	3	18	11	0	2	1	32	0.5625	0.34375	0	0.0625	0.03125	1.65625	652.5	0.282843	IRT	FALSE	FALSE	FALSE	FALSE	Absent	FALSE	FALSE	FALSE	FALSE	-0.233333	10.55
ATACGCACC	3	0	20	10	0	0	30	0	0.666667	0.333333	0	0	2.33333	280	0.4	IRT	FALSE	FALSE	FALSE	FALSE	Absent	FALSE	FALSE	FALSE	FALSE	-0.233333	10.55
ATACGCACG	5	1	8	1	0	2	12	0.0833333	0.666667	0.0833333	0	0.166667	2.5	2131.67	0.430813	IRT	FALSE	FALSE	FALSE	FALSE	Absent	FALSE	FALSE	FALSE	FALSE	-0.233333	10.55
ATACGCACT	19	4	22	20	0	1	47	0.0851064	0.468085	0.425532	0	0.0212766	2.40426	568.511	0.307246	IRT	FALSE	FALSE	FALSE	FALSE	Absent	FALSE	FALSE	FALSE	FALSE	-0.233333	10.55
ATACGCAGA	7	3	22	25	5	4	59	0.0508475	0.372881	0.423729	0.0847458	0.0677966	2.74576	1418.64	0.282843	IRR	FALSE	FALSE	FALSE	FALSE	Absent	TRUE	FALSE	FALSE	FALSE	-1.5	12.5001
ATACGCAGC	3	0	28	16	2	30	76	0	0.368421	0.210526	0.0263158	0.394737	3.44737	5002.11	0.282843	IRS	FALSE	FALSE	FALSE	FALSE	Absent	FALSE	FALSE	FALSE	FALSE	-0.266667	10.55
ATACGCAGG	8	2	46	11	2	81	142	0.0140845	0.323944	0.0774648	0.0140845	0.570423	3.80282	6981.41	0.324962	IRR	FALSE	FALSE	FALSE	FALSE	Absent	TRUE	FALSE	FALSE	FALSE	-1.5	12.5001
ATACGCAGT	18	7	59	10	2	48	126	0.0555556	0.468254	0.0793651	0.015873	0.380952	3.19841	4733.49	0.217256	IRS	FALSE	FALSE	FALSE	FALSE	Absent	FALSE	FALSE	FALSE	FALSE	-0.266667	10.55
ATACGCATA	8	14	16	5	7	6	48	0.291667	0.333333	0.104167	0.145833	0.125	2.47917	2133.33	0.0938083	IRI	FALSE	FALSE	FALSE	FALSE	Absent	FALSE	FALSE	FALSE	FALSE	1.5	10.55
ATACGCATC	19	0	55	15	0	2	72	0	0.763889	0.208333	0	0.0277778	2.29167	550	0.489898	IRI	FALSE	FALSE	FALSE	FALSE	Absent	FALSE	FALSE	FALSE	FALSE	1.5	10.55
ATACGCATG	4	10	10	4	2	4	30	0.333333	0.333333	0.133333	0.0666667	0.133333	2.33333	1966.67	0.48	IRM	FALSE	FALSE	FALSE	FALSE	Absent	FALSE	FALSE	FALSE	FALSE	0.633333	10.55
ATACGCATT	3	0	33	1	2	1	37	0	0.891892	0.027027	0.0540541	0.027027	2.21622	642.162	0.376298	IRI	FALSE	FALSE	FALSE	FALSE	Absent	FALSE	FALSE	FALSE	FALSE	1.5	10.55
ATACGCCAT	7	8	6	11	6	1	32	0.25	0.1875	0.34375	0.1875	0.03125	2.5625	1283.75	0.217256	IRH	FALSE	FALSE	FALSE	FALSE	Absent	FALSE	FALSE	FALSE	FALSE	-1.06667	10.5518
ATACGCCGA	17	0	3	77	32	0	112	0	0.0267857	0.6875	0.285714	0	3.25893	1444.29	0.00565685	IRR	FALSE	FALSE	FALSE	FALSE	Absent	FALSE	FALSE	FALSE	FALSE	-1.5	12.5001
ATACGCCGC	9	1	5	30	28	0	64	0.015625	0.078125	0.46875	0.4375	0	3.32812	1865.94	0.48	IRR	FALSE	FALSE	FALSE	FALSE	Absent	FALSE	FALSE	FALSE	FALSE	-1.5	12.5001
ATACGCCGG	8	11	1	22	79	1	114	0.0964912	0.00877193	0.192982	0.692982	0.00877193	3.50877	2718.77	0.282843	IRR	FALSE	FALSE	FALSE	FALSE	Absent	FALSE	FALSE	FALSE	FALSE	-1.5	12.5001
ATACGCCGT	2	0	1	5	12	1	19	0	0.0526316	0.263158	0.631579	0.0526316	3.68421	3069.47	0.565685	IRR	FALSE	FALSE	FALSE	FALSE	Absent	FALSE	FALSE	FALSE	FALSE	-1.5	12.5001
ATACGCCTC	5	0	0	11	1	0	12	0	0	0.916667	0.0833333	0	3.08333	850	0.282843	IRL	FALSE	FALSE	FALSE	FALSE	Absent	FALSE	FALSE	FALSE	FALSE	1.26667	10.55
ATACGCCTG	3	0	4	5	23	0	32	0	0.125	0.15625	0.71875	0	3.59375	2696.25	0.587878	IRL	FALSE	FALSE	FALSE	FALSE	Absent	FALSE	FALSE	FALSE	FALSE	1.26667	10.55
ATACGCCTT	9	1	4	2	22	0	29	0.0344828	0.137931	0.0689655	0.758621	0	3.55172	2789.66	0.217256	IRL	FALSE	FALSE	FALSE	FALSE	Absent	FALSE	FALSE	FALSE	FALSE	1.26667	10.55
ATACGCGAA	4	1	7	2	1	1	12	0.0833333	0.583333	0.166667	0.0833333	0.0833333	2.5	1471.67	0.565685	IRE	FALSE	FALSE	FALSE	FALSE	Absent	FALSE	FALSE	FALSE	FALSE	-1.16667	6.41014
ATACGCGAC	11	0	0	7	3	0	10	0	0	0.7	0.3	0	3.3	1500	0.489898	IRD	FALSE	FALSE	FALSE	FALSE	Absent	FALSE	FALSE	FALSE	FALSE	-1.16667	6.33872
ATACGCGAG	13	1	11	61	4	0	77	0.012987	0.142857	0.792208	0.0519481	0	2.88312	679.74	0.32	IRE	FALSE	FALSE	FALSE	FALSE	Absent	FALSE	FALSE	FALSE	FALSE	-1.16667	6.41014
ATACGCGAT	3	2	4	3	2	4	15	0.133333	0.266667	0.2	0.133333	0.266667	3.13333	3834.67	0.376298	IRD	FALSE	FALSE	FALSE	FALSE	Absent	FALSE	FALSE	FALSE	FALSE	-1.16667	6.33872
ATACGCGCA	15	0	5	19	2	0	26	0	0.192308	0.730769	0.0769231	0	2.88462	738.462	0.489898	IRA	FALSE	FALSE	FALSE	FALSE	Absent	FALSE	FALSE	FALSE	FALSE	0.6	10.55
ATACGCGCG	2	7	8	4	26	1	46	0.152174	0.173913	0.0869565	0.565217	0.0217391	3.13043	2371.74	0.277128	IRA	FALSE	FALSE	FALSE	FALSE	Absent	FALSE	FALSE	FALSE	FALSE	0.6	10.55
ATACGCGCT	6	0	8	11	0	0	19	0	0.421053	0.578947	0	0	2.57895	397.895	0.307246	IRA	FALSE	FALSE	FALSE	FALSE	Absent	FALSE	FALSE	FALSE	FALSE	0.6	10.55
ATACGCGGA	4	2	21	5	16	19	63	0.031746	0.333333	0.0793651	0.253968	0.301587	3.46032	4621.59	0.282843	IRG	FALSE	FALSE	FALSE	FALSE	Absent	FALSE	FALSE	FALSE	FALSE	-0.133333	10.55
ATACGCGGC	7	0	45	3	3	0	51	0	0.882353	0.0588235	0.0588235	0	2.17647	352.941	0.565685	IRG	FALSE	FALSE	FALSE	FALSE	Absent	FALSE	FALSE	FALSE	FALSE	-0.133333	10.55
ATACGCGGG	28	1	46	43	44	0	134	0.00746269	0.343284	0.320896	0.328358	0	2.97015	1415.97	0.324962	IRG	FALSE	FALSE	FALSE	FALSE	Absent	FALSE	FALSE	FALSE	FALSE	-0.133333	10.55
ATACGCGGT	6	1	37	13	6	0	57	0.0175439	0.649123	0.22807	0.105263	0	2.42105	594.035	0.434511	IRG	FALSE	FALSE	FALSE	FALSE	Absent	FALSE	FALSE	FALSE	FALSE	-0.133333	10.55
ATACGCGTA	12	2	16	1	9	2	30	0.0666667	0.533333	0.0333333	0.3	0.0666667	2.76667	1965.33	0.632456	IRV	FALSE	FALSE	FALSE	FALSE	Absent	FALSE	FALSE	FALSE	FALSE	1.4	10.55
ATACGCGTT	5	1	34	17	5	93	150	0.00666667	0.226667	0.113333	0.0333333	0.62	4.03333	7655.33	0.307246	IRV	FALSE	FALSE	FALSE	FALSE	Absent	FALSE	FALSE	FALSE	FALSE	1.4	10.55
ATACGCTAA	10	64	2	1	0	5	72	0.888889	0.0277778	0.0138889	0	0.0694444	1.33333	862.778	0.48	IR*	TRUE	FALSE	TRUE	FALSE	Ochre (UAA)	FALSE	FALSE	FALSE	FALSE	0	10.55
ATACGCTAC	5	0	14	1	0	63	78	0	0.179487	0.0128205	0	0.807692	4.4359	9721.54	0.489898	IRY	FALSE	FALSE	FALSE	FALSE	Absent	FALSE	FALSE	FALSE	FALSE	-0.433333	9.34882
ATACGCTAG	6	2	0	1	6	1	10	0.2	0	0.1	0.6	0.1	3.4	3424	0.48	IR*	TRUE	TRUE	FALSE	FALSE	Amber (UAG)	FALSE	FALSE	FALSE	FALSE	0	10.55
ATACGCTAT	5	0	37	1	1	51	90	0	0.411111	0.0111111	0.0111111	0.566667	3.73333	6896	0.376298	IRY	FALSE	FALSE	FALSE	FALSE	Absent	FALSE	FALSE	FALSE	FALSE	-0.433333	9.34882
ATACGCTCA	9	1	1	20	15	0	37	0.027027	0.027027	0.540541	0.405405	0	3.32432	1787.57	0.282843	IRS	FALSE	FALSE	FALSE	FALSE	Absent	FALSE	FALSE	FALSE	FALSE	-0.266667	10.55
ATACGCTCC	12	1	0	0	30	1	32	0.03125	0	0	0.9375	0.03125	3.9375	3750.62	0.4	IRS	FALSE	FALSE	FALSE	FALSE	Absent	FALSE	FALSE	FALSE	FALSE	-0.266667	10.55
ATACGCTCG	4	0	1	16	21	0	38	0	0.0263158	0.421053	0.552632	0	3.52632	2245.26	0.324962	IRS	FALSE	FALSE	FALSE	FALSE	Absent	FALSE	FALSE	FALSE	FALSE	-0.266667	10.55
ATACGCTCT	4	1	8	1	2	55	67	0.0149254	0.119403	0.0149254	0.0298507	0.820896	4.52239	9981.79	0.307246	IRS	FALSE	FALSE	FALSE	FALSE	Absent	FALSE	FALSE	FALSE	FALSE	-0.266667	10.55
ATACGCTGA	34	93	10	3	12	2	120	0.775	0.0833333	0.025	0.1	0.0166667	1.5	600.5	0.48	IR*	TRUE	FALSE	FALSE	TRUE	Opal (UGA	FALSE	FALSE	FALSE	FALSE	0	10.55
ATACGCTGC	4	2	8	1	1	2	14	0.142857	0.571429	0.0714286	0.0714286	0.142857	2.5	2085.71	0.282843	IRC	FALSE	FALSE	FALSE	FALSE	Absent	FALSE	FALSE	FALSE	FALSE	0.833333	8.54992
ATACGCTGG	11	8	13	53	26	0	100	0.08	0.13	0.53	0.26	0	2.97	1271.2	0.324962	IRW	FALSE	FALSE	FALSE	FALSE	Absent	FALSE	FALSE	FALSE	FALSE	-0.3	10.55
ATACGCTGT	11	0	12	38	15	0	65	0	0.184615	0.584615	0.230769	0	3.04615	1203.69	0.217256	IRC	FALSE	FALSE	FALSE	FALSE	Absent	FALSE	FALSE	FALSE	FALSE	0.833333	8.54992
ATACGCTTA	25	22	66	33	28	4	153	0.143791	0.431373	0.215686	0.183007	0.0261438	2.51634	1156.6	0.282843	IRL	FALSE	FALSE	FALSE	FALSE	Absent	FALSE	FALSE	FALSE	FALSE	1.26667	10.55
ATACGCTTG	7	1	7	4	20	2	34	0.0294118	0.205882	0.117647	0.588235	0.0588235	3.44118	2919.41	0.324962	IRL	FALSE	FALSE	FALSE	FALSE	Absent	FALSE	FALSE	FALSE	FALSE	1.26667	10.55
ATACGCTTT	15	0	96	14	1	154	265	0	0.362264	0.0528302	0.00377358	0.581132	3.80377	7062.34	0.307246	IRF	FALSE	FALSE	FALSE	FALSE	Absent	FALSE	FALSE	FALSE	FALSE	0.933333	10.55
ATACGGAAA	15	0	89	8	44	159	300	0	0.296667	0.0266667	0.146667	0.53	3.91	6939.6	0.408248	IRK	FALSE	FALSE	FALSE	FALSE	Absent	FALSE	FALSE	FALSE	FALSE	-1.3	11.6518
ATACGGAAC	5	0	15	5	1	0	21	0	0.714286	0.238095	0.047619	0	2.33333	400	0.333333	IRN	FALSE	FALSE	FALSE	FALSE	Absent	FALSE	FALSE	FALSE	FALSE	-1.16667	10.55
ATACGGAAG	17	8	89	57	16	77	247	0.0323887	0.360324	0.230769	0.0647773	0.311741	3.26316	4156.44	0.23094	IRK	FALSE	FALSE	FALSE	FALSE	Absent	FALSE	FALSE	FALSE	FALSE	-1.3	11.6518
ATACGGAAT	28	7	54	14	10	46	131	0.0534351	0.412214	0.10687	0.0763359	0.351145	3.25954	4603.21	0.256038	IRN	FALSE	FALSE	FALSE	FALSE	Absent	FALSE	FALSE	FALSE	FALSE	-1.16667	10.55
ATACGGACA	1	3	4	3	9	3	22	0.136364	0.181818	0.136364	0.409091	0.136364	3.22727	3215.45	0.166667	IRT	FALSE	FALSE	FALSE	FALSE	Absent	FALSE	FALSE	FALSE	FALSE	-0.233333	10.55
ATACGGACC	18	8	0	8	104	0	120	0.0666667	0	0.0666667	0.866667	0	3.73333	3161.33	0.235702	IRT	FALSE	FALSE	FALSE	FALSE	Absent	FALSE	FALSE	FALSE	FALSE	-0.233333	10.55
ATACGGACG	21	36	21	59	1	1	118	0.305085	0.177966	0.5	0.00847458	0.00847458	2.23729	459.661	0.253859	IRT	FALSE	FALSE	FALSE	FALSE	Absent	FALSE	FALSE	FALSE	FALSE	-0.233333	10.55
ATACGGAGA	25	11	78	33	2	39	163	0.0674847	0.478528	0.202454	0.0122699	0.239264	2.8773	3095.58	0.166667	IRR	FALSE	FALSE	FALSE	FALSE	Absent	TRUE	FALSE	FALSE	FALSE	-1.5	12.5001
ATACGGAGC	5	5	12	14	3	1	35	0.142857	0.342857	0.4	0.0857143	0.0285714	2.51429	935.429	0.166667	IRS	FALSE	FALSE	FALSE	FALSE	Absent	FALSE	FALSE	FALSE	FALSE	-0.266667	10.55
ATACGGAGG	50	35	123	146	60	5	369	0.0948509	0.333333	0.395664	0.162602	0.0135501	2.66667	1027.26	0.191485	IRR	FALSE	FALSE	FALSE	FALSE	Absent	TRUE	FALSE	FALSE	FALSE	-1.5	12.5001
ATACGGAGT	9	16	62	21	15	2	116	0.137931	0.534483	0.181034	0.12931	0.0172414	2.35345	847.931	0.128019	IRS	FALSE	FALSE	FALSE	FALSE	Absent	FALSE	FALSE	FALSE	FALSE	-0.266667	10.55
ATACGGATA	14	15	50	68	7	9	149	0.100671	0.33557	0.456376	0.0469799	0.0604027	2.63087	1210.07	0.0552771	IRI	FALSE	FALSE	FALSE	FALSE	Absent	FALSE	FALSE	FALSE	FALSE	1.5	10.55
ATACGGATC	16	0	2	29	32	2	65	0	0.0307692	0.446154	0.492308	0.0307692	3.52308	2412.92	0.288675	IRI	FALSE	FALSE	FALSE	FALSE	Absent	FALSE	FALSE	FALSE	FALSE	1.5	10.55
ATACGGATG	19	19	15	36	36	2	108	0.175926	0.138889	0.333333	0.333333	0.0185185	2.87963	1642.41	0.166667	IRM	FALSE	FALSE	FALSE	FALSE	Absent	FALSE	FALSE	FALSE	FALSE	0.633333	10.55
ATACGGATT	36	0	20	47	31	5	103	0	0.194175	0.456311	0.300971	0.0485437	3.20388	1963.11	0.221736	IRI	FALSE	FALSE	FALSE	FALSE	Absent	FALSE	FALSE	FALSE	FALSE	1.5	10.55
ATACGGCAA	7	1	88	2	1	123	215	0.00465116	0.409302	0.00930233	0.00465116	0.572093	3.73023	6936.65	0.235702	IRQ	FALSE	FALSE	FALSE	FALSE	Absent	FALSE	FALSE	FALSE	FALSE	-1.16667	10.55
ATACGGCAC	7	0	52	2	2	1	57	0	0.912281	0.0350877	0.0350877	0.0175439	2.15789	467.368	0.166667	IRH	FALSE	FALSE	FALSE	FALSE	Absent	FALSE	FALSE	FALSE	FALSE	-1.06667	10.5518
ATACGGCAG	31	0	145	37	1	90	273	0	0.531136	0.135531	0.003663	0.32967	3.13187	4114.29	0.270801	IRQ	FALSE	FALSE	FALSE	FALSE	Absent	FALSE	FALSE	FALSE	FALSE	-1.16667	10.55
ATACGGCAT	9	1	38	3	3	59	104	0.00961538	0.365385	0.0288462	0.0288462	0.567308	3.77885	6972.88	0.128019	IRH	FALSE	FALSE	FALSE	FALSE	Absent	FALSE	FALSE	FALSE	FALSE	-1.06667	10.5518
ATACGGCCA	3	5	1	1	13	0	20	0.25	0.05	0.05	0.65	0	3.1	2381	0.166667	IRP	FALSE	FALSE	FALSE	FALSE	Absent	FALSE	FALSE	FALSE	FALSE	-0.533333	10.55
ATACGGCGA	27	7	40	24	6	21	98	0.0714286	0.408163	0.244898	0.0612245	0.214286	2.93878	2989.18	0.00333333	IRR	FALSE	FALSE	FALSE	FALSE	Absent	FALSE	FALSE	FALSE	FALSE	-1.5	12.5001
ATACGGCGC	12	1	10	88	1	0	100	0.01	0.1	0.88	0.01	0	2.89	576.2	0.282843	IRR	FALSE	FALSE	FALSE	FALSE	Absent	FALSE	FALSE	FALSE	FALSE	-1.5	12.5001
ATACGGCGG	53	3	92	76	34	1	206	0.0145631	0.446602	0.368932	0.165049	0.00485437	2.69903	927.67	0.166667	IRR	FALSE	FALSE	FALSE	FALSE	Absent	FALSE	FALSE	FALSE	FALSE	-1.5	12.5001
ATACGGCGT	22	4	35	29	21	1	90	0.0444444	0.388889	0.322222	0.233333	0.0111111	2.77778	1214.22	0.333333	IRR	FALSE	FALSE	FALSE	FALSE	Absent	FALSE	FALSE	FALSE	FALSE	-1.5	12.5001
ATACGGCTA	24	5	17	66	29	2	119	0.0420168	0.142857	0.554622	0.243697	0.0168067	3.05042	1429.75	0.166667	IRL	FALSE	FALSE	FALSE	FALSE	Absent	FALSE	FALSE	FALSE	FALSE	1.26667	10.55
ATACGGCTC	9	9	0	48	41	0	98	0.0918367	0	0.489796	0.418367	0	3.23469	1801.84	0.166667	IRL	FALSE	FALSE	FALSE	FALSE	Absent	FALSE	FALSE	FALSE	FALSE	1.26667	10.55
ATACGGCTG	19	0	0	13	12	0	25	0	0	0.52	0.48	0	3.48	2040	0.34641	IRL	FALSE	FALSE	FALSE	FALSE	Absent	FALSE	FALSE	FALSE	FALSE	1.26667	10.55
ATACGGCTT	16	0	36	33	3	0	72	0	0.5	0.458333	0.0416667	0	2.54167	485	0.128019	IRL	FALSE	FALSE	FALSE	FALSE	Absent	FALSE	FALSE	FALSE	FALSE	1.26667	10.55
ATACGGGAA	15	6	33	23	7	0	69	0.0869565	0.478261	0.333333	0.101449	0	2.44928	624.348	0.333333	IRE	FALSE	FALSE	FALSE	FALSE	Absent	FALSE	FALSE	FALSE	FALSE	-1.16667	6.41014
ATACGGGAC	20	37	0	15	32	0	84	0.440476	0	0.178571	0.380952	0	2.5	1487.38	0.288675	IRD	FALSE	FALSE	FALSE	FALSE	Absent	FALSE	FALSE	FALSE	FALSE	-1.16667	6.33872
ATACGGGAG	39	85	36	40	69	1	231	0.367965	0.155844	0.17316	0.298701	0.004329	2.41558	1257.23	0.188562	IRE	FALSE	FALSE	FALSE	FALSE	Absent	FALSE	FALSE	FALSE	FALSE	-1.16667	6.41014
ATACGGGAT	18	8	32	48	64	1	153	0.0522876	0.20915	0.313725	0.418301	0.00653595	3.11765	1798.69	0.221736	IRD	FALSE	FALSE	FALSE	FALSE	Absent	FALSE	FALSE	FALSE	FALSE	-1.16667	6.33872
ATACGGGCA	15	0	17	42	18	2	79	0	0.21519	0.531646	0.227848	0.0253165	3.06329	1468.86	0.288675	IRA	FALSE	FALSE	FALSE	FALSE	Absent	FALSE	FALSE	FALSE	FALSE	0.6	10.55
ATACGGGCC	9	1	0	21	12	0	34	0.0294118	0	0.617647	0.352941	0	3.29412	1641.76	0.235702	IRA	FALSE	FALSE	FALSE	FALSE	Absent	FALSE	FALSE	FALSE	FALSE	0.6	10.55
ATACGGGCG	33	1	45	80	39	0	165	0.00606061	0.272727	0.484848	0.236364	0	2.95152	1174.67	0.163299	IRA	FALSE	FALSE	FALSE	FALSE	Absent	FALSE	FALSE	FALSE	FALSE	0.6	10.55
ATACGGGCT	9	0	11	10	45	2	68	0	0.161765	0.147059	0.661765	0.0294118	3.55882	2842.94	0.181046	IRA	FALSE	FALSE	FALSE	FALSE	Absent	FALSE	FALSE	FALSE	FALSE	0.6	10.55
ATACGGGGA	30	4	28	94	79	1	206	0.0194175	0.135922	0.456311	0.383495	0.00485437	3.21845	1729.32	0.166667	IRG	FALSE	FALSE	FALSE	FALSE	Absent	FALSE	FALSE	FALSE	FALSE	-0.133333	10.55
ATACGGGGC	27	2	16	40	9	1	68	0.0294118	0.235294	0.588235	0.132353	0.0147059	2.86765	1034.71	0.333333	IRG	FALSE	FALSE	FALSE	FALSE	Absent	FALSE	FALSE	FALSE	FALSE	-0.133333	10.55
ATACGGGGG	136	26	77	238	231	0	572	0.0454545	0.134615	0.416084	0.403846	0	3.17832	1720.56	0.191485	IRG	FALSE	FALSE	FALSE	FALSE	Absent	FALSE	FALSE	FALSE	FALSE	-0.133333	10.55
ATACGGGGT	52	8	5	52	98	1	164	0.0487805	0.0304878	0.317073	0.597561	0.00609756	3.48171	2419.27	0.256038	IRG	FALSE	FALSE	FALSE	FALSE	Absent	FALSE	FALSE	FALSE	FALSE	-0.133333	10.55
ATACGGGTA	10	10	2	17	50	1	80	0.125	0.025	0.2125	0.625	0.0125	3.375	2533	0.372678	IRV	FALSE	FALSE	FALSE	FALSE	Absent	FALSE	FALSE	FALSE	FALSE	1.4	10.55
ATACGGGTC	23	16	6	43	75	0	140	0.114286	0.0428571	0.307143	0.535714	0	3.26429	2120.29	0.235702	IRV	FALSE	FALSE	FALSE	FALSE	Absent	FALSE	FALSE	FALSE	FALSE	1.4	10.55
ATACGGGTG	54	30	9	116	240	1	396	0.0757576	0.0227273	0.292929	0.606061	0.00252525	3.43687	2392.12	0.210819	IRV	FALSE	FALSE	FALSE	FALSE	Absent	FALSE	FALSE	FALSE	FALSE	1.4	10.55
ATACGGGTT	26	3	4	99	27	3	136	0.0220588	0.0294118	0.727941	0.198529	0.0220588	3.16912	1420.15	0.181046	IRV	FALSE	FALSE	FALSE	FALSE	Absent	FALSE	FALSE	FALSE	FALSE	1.4	10.55
ATACGGTAA	4	7	5	12	0	1	25	0.28	0.2	0.48	0	0.04	2.32	797.6	0.166667	IR*	TRUE	FALSE	TRUE	FALSE	Ochre (UAA)	FALSE	FALSE	FALSE	FALSE	0	10.55
ATACGGTAG	29	1	1	47	62	0	111	0.00900901	0.00900901	0.423423	0.558559	0	3.53153	2266.13	0.166667	IR*	TRUE	TRUE	FALSE	FALSE	Amber (UAG)	FALSE	FALSE	FALSE	FALSE	0	10.55
ATACGGTAT	11	3	34	1	11	106	155	0.0193548	0.219355	0.00645161	0.0709677	0.683871	4.18065	8492.52	0.221736	IRY	FALSE	FALSE	FALSE	FALSE	Absent	FALSE	FALSE	FALSE	FALSE	-0.433333	9.34882
ATACGGTCA	24	0	22	29	8	0	59	0	0.372881	0.491525	0.135593	0	2.76271	827.797	0.166667	IRS	FALSE	FALSE	FALSE	FALSE	Absent	FALSE	FALSE	FALSE	FALSE	-0.266667	10.55
ATACGGTCG	9	1	8	8	11	0	28	0.0357143	0.285714	0.285714	0.392857	0	3.03571	1620.71	0.191485	IRS	FALSE	FALSE	FALSE	FALSE	Absent	FALSE	FALSE	FALSE	FALSE	-0.266667	10.55
ATACGGTCT	5	0	15	21	24	1	61	0	0.245902	0.344262	0.393443	0.0163934	3.18033	1849.18	0.181046	IRS	FALSE	FALSE	FALSE	FALSE	Absent	FALSE	FALSE	FALSE	FALSE	-0.266667	10.55
ATACGGTGA	14	43	11	3	2	0	59	0.728814	0.186441	0.0508475	0.0338983	0	1.38983	189.492	0.166667	IR*	TRUE	FALSE	FALSE	TRUE	Opal (UGA	FALSE	FALSE	FALSE	FALSE	0	10.55
ATACGGTGC	41	1	25	74	65	0	165	0.00606061	0.151515	0.448485	0.393939	0	3.2303	1705.58	0.166667	IRC	FALSE	FALSE	FALSE	FALSE	Absent	FALSE	FALSE	FALSE	FALSE	0.833333	8.54992
ATACGGTGG	98	10	202	193	35	1	441	0.0226757	0.45805	0.437642	0.0793651	0.00226757	2.5805	630.93	0.191485	IRW	FALSE	FALSE	FALSE	FALSE	Absent	FALSE	FALSE	FALSE	FALSE	-0.3	10.55
ATACGGTGT	22	1	86	18	6	1	112	0.00892857	0.767857	0.160714	0.0535714	0.00892857	2.28571	488.75	0.128019	IRC	FALSE	FALSE	FALSE	FALSE	Absent	FALSE	FALSE	FALSE	FALSE	0.833333	8.54992
ATACGGTTA	7	10	21	1	4	4	40	0.25	0.525	0.025	0.1	0.1	2.275	1643	0.166667	IRL	FALSE	FALSE	FALSE	FALSE	Absent	FALSE	FALSE	FALSE	FALSE	1.26667	10.55
ATACGGTTC	19	0	13	56	28	0	97	0	0.134021	0.57732	0.28866	0	3.15464	1401.65	0.235702	IRF	FALSE	FALSE	FALSE	FALSE	Absent	FALSE	FALSE	FALSE	FALSE	0.933333	10.55
ATACGGTTG	40	6	32	80	37	0	155	0.0387097	0.206452	0.516129	0.23871	0	2.95484	1194.58	0.191485	IRL	FALSE	FALSE	FALSE	FALSE	Absent	FALSE	FALSE	FALSE	FALSE	1.26667	10.55
ATACGGTTT	17	1	19	14	1	4	39	0.025641	0.487179	0.358974	0.025641	0.102564	2.69231	1597.44	0.181046	IRF	FALSE	FALSE	FALSE	FALSE	Absent	FALSE	FALSE	FALSE	FALSE	0.933333	10.55
ATACGTAAA	7	3	8	2	0	154	167	0.0179641	0.0479042	0.011976	0	0.922156	4.76048	11079.2	0.816497	IRK	FALSE	FALSE	FALSE	FALSE	Absent	FALSE	FALSE	FALSE	FALSE	-1.3	11.6518
ATACGTAAC	2	0	22	5	0	85	112	0	0.196429	0.0446429	0	0.758929	4.32143	9157.5	0.666667	IRN	FALSE	FALSE	FALSE	FALSE	Absent	FALSE	FALSE	FALSE	FALSE	-1.16667	10.55
ATACGTAAG	3	0	22	4	1	7	34	0	0.647059	0.117647	0.0294118	0.205882	2.79412	2724.71	0.46188	IRK	FALSE	FALSE	FALSE	FALSE	Absent	FALSE	FALSE	FALSE	FALSE	-1.3	11.6518
ATACGTAAT	11	0	57	9	0	88	154	0	0.37013	0.0584416	0	0.571429	3.77273	6936.62	0.512076	IRN	FALSE	FALSE	FALSE	FALSE	Absent	FALSE	FALSE	FALSE	FALSE	-1.16667	10.55
ATACGTACA	9	0	38	15	4	182	239	0	0.158996	0.0627615	0.0167364	0.761506	4.38075	9255.06	0.333333	IRT	FALSE	FALSE	FALSE	FALSE	Absent	FALSE	FALSE	FALSE	FALSE	-0.233333	10.55
ATACGTACC	6	1	1	23	1	2	28	0.0357143	0.0357143	0.821429	0.0357143	0.0714286	3.07143	1483.57	0.471405	IRT	FALSE	FALSE	FALSE	FALSE	Absent	FALSE	FALSE	FALSE	FALSE	-0.233333	10.55
ATACGTACG	7	0	9	1	1	2	13	0	0.692308	0.0769231	0.0769231	0.153846	2.69231	2252.31	0.507718	IRT	FALSE	FALSE	FALSE	FALSE	Absent	FALSE	FALSE	FALSE	FALSE	-0.233333	10.55
ATACGTACT	9	0	87	15	16	20	138	0	0.630435	0.108696	0.115942	0.144928	2.77536	2297.39	0.362093	IRT	FALSE	FALSE	FALSE	FALSE	Absent	FALSE	FALSE	FALSE	FALSE	-0.233333	10.55
ATACGTAGA	24	0	42	14	17	102	175	0	0.24	0.08	0.0971429	0.582857	4.02286	7420.8	0.333333	IRR	FALSE	FALSE	FALSE	FALSE	Absent	TRUE	FALSE	FALSE	FALSE	-1.5	12.5001
ATACGTAGC	4	2	10	3	1	0	16	0.125	0.625	0.1875	0.0625	0	2.1875	415	0.333333	IRS	FALSE	FALSE	FALSE	FALSE	Absent	FALSE	FALSE	FALSE	FALSE	-0.266667	10.55
ATACGTAGG	42	11	59	99	14	259	442	0.0248869	0.133484	0.223982	0.0316742	0.585973	4.02036	7296.61	0.382971	IRR	FALSE	FALSE	FALSE	FALSE	Absent	TRUE	FALSE	FALSE	FALSE	-1.5	12.5001
ATACGTAGT	13	0	37	21	1	37	96	0	0.385417	0.21875	0.0104167	0.385417	3.39583	4840	0.256038	IRS	FALSE	FALSE	FALSE	FALSE	Absent	FALSE	FALSE	FALSE	FALSE	-0.266667	10.55
ATACGTATA	9	1	15	26	0	14	56	0.0178571	0.267857	0.464286	0	0.25	3.19643	3311.07	0.110554	IRI	FALSE	FALSE	FALSE	FALSE	Absent	FALSE	FALSE	FALSE	FALSE	1.5	10.55
ATACGTATG	8	8	23	23	3	17	74	0.108108	0.310811	0.310811	0.0405405	0.22973	2.97297	3128.65	0.666667	IRM	FALSE	FALSE	FALSE	FALSE	Absent	FALSE	FALSE	FALSE	FALSE	0.633333	10.55
ATACGTATT	10	0	85	30	1	4	120	0	0.708333	0.25	0.00833333	0.0333333	2.36667	665	0.443471	IRI	FALSE	FALSE	FALSE	FALSE	Absent	FALSE	FALSE	FALSE	FALSE	1.5	10.55
ATACGTCAA	11	1	26	31	0	85	143	0.00699301	0.181818	0.216783	0	0.594406	3.99301	7284.9	0.471405	IRQ	FALSE	FALSE	FALSE	FALSE	Absent	FALSE	FALSE	FALSE	FALSE	-1.16667	10.55
ATACGTCAG	9	0	53	4	0	2	59	0	0.898305	0.0677966	0	0.0338983	2.16949	555.254	0.541603	IRQ	FALSE	FALSE	FALSE	FALSE	Absent	FALSE	FALSE	FALSE	FALSE	-1.16667	10.55
ATACGTCAT	2	0	22	1	0	3	26	0	0.846154	0.0384615	0	0.115385	2.38462	1509.23	0.256038	IRH	FALSE	FALSE	FALSE	FALSE	Absent	FALSE	FALSE	FALSE	FALSE	-1.06667	10.5518
ATACGTCCC	4	0	5	21	4	0	30	0	0.166667	0.7	0.133333	0	2.96667	920	0.333333	IRP	FALSE	FALSE	FALSE	FALSE	Absent	FALSE	FALSE	FALSE	FALSE	-0.533333	10.55
ATACGTCGA	8	0	23	17	1	0	41	0	0.560976	0.414634	0.0243902	0	2.46341	403.902	0.00666667	IRR	FALSE	FALSE	FALSE	FALSE	Absent	FALSE	FALSE	FALSE	FALSE	-1.5	12.5001
ATACGTCGC	4	0	1	20	25	0	46	0	0.0217391	0.434783	0.543478	0	3.52174	2220	0.565685	IRR	FALSE	FALSE	FALSE	FALSE	Absent	FALSE	FALSE	FALSE	FALSE	-1.5	12.5001
ATACGTCGG	50	35	117	104	49	0	305	0.114754	0.383607	0.340984	0.160656	0	2.54754	831.279	0.333333	IRR	FALSE	FALSE	FALSE	FALSE	Absent	FALSE	FALSE	FALSE	FALSE	-1.5	12.5001
ATACGTCGT	7	0	10	3	7	1	21	0	0.47619	0.142857	0.333333	0.047619	2.95238	1914.29	0.666667	IRR	FALSE	FALSE	FALSE	FALSE	Absent	FALSE	FALSE	FALSE	FALSE	-1.5	12.5001
ATACGTCTA	13	0	56	12	5	0	73	0	0.767123	0.164384	0.0684932	0	2.30137	437.26	0.333333	IRL	FALSE	FALSE	FALSE	FALSE	Absent	FALSE	FALSE	FALSE	FALSE	1.26667	10.55
ATACGTCTC	2	15	1	8	2	0	26	0.576923	0.0384615	0.307692	0.0769231	0	1.88462	477.692	0.333333	IRL	FALSE	FALSE	FALSE	FALSE	Absent	FALSE	FALSE	FALSE	FALSE	1.26667	10.55
ATACGTCTG	18	13	2	27	37	0	79	0.164557	0.0253165	0.341772	0.468354	0	3.11392	1897.47	0.69282	IRL	FALSE	FALSE	FALSE	FALSE	Absent	FALSE	FALSE	FALSE	FALSE	1.26667	10.55
ATACGTCTT	18	0	35	23	4	28	90	0	0.388889	0.255556	0.0444444	0.311111	3.27778	4093.33	0.256038	IRL	FALSE	FALSE	FALSE	FALSE	Absent	FALSE	FALSE	FALSE	FALSE	1.26667	10.55
ATACGTGAA	20	9	68	22	22	122	243	0.037037	0.279835	0.090535	0.090535	0.502058	3.74074	6439.26	0.666667	IRE	FALSE	FALSE	FALSE	FALSE	Absent	FALSE	FALSE	FALSE	FALSE	-1.16667	6.41014
ATACGTGAC	8	3	40	13	2	0	58	0.0517241	0.689655	0.224138	0.0344828	0	2.24138	342.414	0.57735	IRD	FALSE	FALSE	FALSE	FALSE	Absent	FALSE	FALSE	FALSE	FALSE	-1.16667	6.33872
ATACGTGAG	11	6	34	7	2	8	57	0.105263	0.596491	0.122807	0.0350877	0.140351	2.50877	1957.89	0.377124	IRE	FALSE	FALSE	FALSE	FALSE	Absent	FALSE	FALSE	FALSE	FALSE	-1.16667	6.41014
ATACGTGAT	17	2	45	26	3	4	80	0.025	0.5625	0.325	0.0375	0.05	2.525	998	0.443471	IRD	FALSE	FALSE	FALSE	FALSE	Absent	FALSE	FALSE	FALSE	FALSE	-1.16667	6.33872
ATACGTGCA	27	26	55	32	0	82	195	0.133333	0.282051	0.164103	0	0.420513	3.29231	5181.13	0.57735	IRA	FALSE	FALSE	FALSE	FALSE	Absent	FALSE	FALSE	FALSE	FALSE	0.6	10.55
ATACGTGCC	10	1	6	21	1	0	29	0.0344828	0.206897	0.724138	0.0344828	0	2.75862	584.138	0.471405	IRA	FALSE	FALSE	FALSE	FALSE	Absent	FALSE	FALSE	FALSE	FALSE	0.6	10.55
ATACGTGCG	11	2	52	0	2	107	163	0.0122699	0.319018	0	0.0122699	0.656442	3.9816	7960	0.326599	IRA	FALSE	FALSE	FALSE	FALSE	Absent	FALSE	FALSE	FALSE	FALSE	0.6	10.55
ATACGTGCT	35	12	107	73	7	36	235	0.0510638	0.455319	0.310638	0.0297872	0.153191	2.77872	2187.57	0.362093	IRA	FALSE	FALSE	FALSE	FALSE	Absent	FALSE	FALSE	FALSE	FALSE	0.6	10.55
ATACGTGGA	14	2	73	25	3	3	106	0.0188679	0.688679	0.235849	0.0283019	0.0283019	2.35849	666.038	0.333333	IRG	FALSE	FALSE	FALSE	FALSE	Absent	FALSE	FALSE	FALSE	FALSE	-0.133333	10.55
ATACGTGGC	15	2	7	54	28	2	93	0.0215054	0.0752688	0.580645	0.301075	0.0215054	3.22581	1699.78	0.666667	IRG	FALSE	FALSE	FALSE	FALSE	Absent	FALSE	FALSE	FALSE	FALSE	-0.133333	10.55
ATACGTGGG	45	42	5	60	131	2	240	0.175	0.0208333	0.25	0.545833	0.00833333	3.19167	2221	0.382971	IRG	FALSE	FALSE	FALSE	FALSE	Absent	FALSE	FALSE	FALSE	FALSE	-0.133333	10.55
ATACGTGGT	44	26	67	99	25	1	218	0.119266	0.307339	0.454128	0.114679	0.00458716	2.57798	779.633	0.512076	IRG	FALSE	FALSE	FALSE	FALSE	Absent	FALSE	FALSE	FALSE	FALSE	-0.133333	10.55
ATACGTGTA	8	2	27	14	1	1	45	0.0444444	0.6	0.311111	0.0222222	0.0222222	2.37778	606.222	0.745356	IRV	FALSE	FALSE	FALSE	FALSE	Absent	FALSE	FALSE	FALSE	FALSE	1.4	10.55
ATACGTGTC	8	1	86	6	2	1	96	0.0104167	0.895833	0.0625	0.0208333	0.0104167	2.125	345.208	0.471405	IRV	FALSE	FALSE	FALSE	FALSE	Absent	FALSE	FALSE	FALSE	FALSE	1.4	10.55
ATACGTGTG	9	0	70	25	17	3	115	0	0.608696	0.217391	0.147826	0.026087	2.5913	1048.7	0.421637	IRV	FALSE	FALSE	FALSE	FALSE	Absent	FALSE	FALSE	FALSE	FALSE	1.4	10.55
ATACGTGTT	6	1	44	10	5	30	90	0.0111111	0.488889	0.111111	0.0555556	0.333333	3.21111	4325.56	0.362093	IRV	FALSE	FALSE	FALSE	FALSE	Absent	FALSE	FALSE	FALSE	FALSE	1.4	10.55
ATACGTTAA	10	30	3	0	5	6	44	0.681818	0.0681818	0	0.113636	0.136364	1.95455	2067.27	0.666667	IR*	TRUE	FALSE	TRUE	FALSE	Ochre (UAA)	FALSE	FALSE	FALSE	FALSE	0	10.55
ATACGTTAC	2	1	2	2	3	4	12	0.0833333	0.166667	0.166667	0.25	0.333333	3.58333	5021.67	0.57735	IRY	FALSE	FALSE	FALSE	FALSE	Absent	FALSE	FALSE	FALSE	FALSE	-0.433333	9.34882
ATACGTTAG	13	0	2	40	18	6	66	0	0.030303	0.606061	0.272727	0.0909091	3.42424	2440	0.666667	IR*	TRUE	TRUE	FALSE	FALSE	Amber (UAG)	FALSE	FALSE	FALSE	FALSE	0	10.55
ATACGTTAT	8	0	55	3	6	768	832	0	0.0661058	0.00360577	0.00721154	0.923077	4.78726	11113	0.443471	IRY	FALSE	FALSE	FALSE	FALSE	Absent	FALSE	FALSE	FALSE	FALSE	-0.433333	9.34882
ATACGTTCA	13	1	102	31	0	3	137	0.00729927	0.744526	0.226277	0	0.0218978	2.28467	488.029	0.333333	IRS	FALSE	FALSE	FALSE	FALSE	Absent	FALSE	FALSE	FALSE	FALSE	-0.266667	10.55
ATACGTTCG	1	0	4	3	2	2	11	0	0.363636	0.272727	0.181818	0.181818	3.18182	3043.64	0.382971	IRS	FALSE	FALSE	FALSE	FALSE	Absent	FALSE	FALSE	FALSE	FALSE	-0.266667	10.55
ATACGTTCT	4	0	46	0	0	9	55	0	0.836364	0	0	0.163636	2.49091	2064	0.362093	IRS	FALSE	FALSE	FALSE	FALSE	Absent	FALSE	FALSE	FALSE	FALSE	-0.266667	10.55
ATACGTTGA	22	94	0	0	5	3	102	0.921569	0	0	0.0490196	0.0294118	1.26471	547.843	0.666667	IR*	TRUE	FALSE	FALSE	TRUE	Opal (UGA	FALSE	FALSE	FALSE	FALSE	0	10.55
ATACGTTGC	16	1	63	26	2	0	92	0.0108696	0.684783	0.282609	0.0217391	0	2.31522	330.217	0.333333	IRC	FALSE	FALSE	FALSE	FALSE	Absent	FALSE	FALSE	FALSE	FALSE	0.833333	8.54992
ATACGTTGG	50	0	62	147	31	0	240	0	0.258333	0.6125	0.129167	0	2.87083	863.5	0.382971	IRW	FALSE	FALSE	FALSE	FALSE	Absent	FALSE	FALSE	FALSE	FALSE	-0.3	10.55
ATACGTTGT	37	1	83	61	22	51	218	0.00458716	0.380734	0.279817	0.100917	0.233945	3.1789	3384.31	0.256038	IRC	FALSE	FALSE	FALSE	FALSE	Absent	FALSE	FALSE	FALSE	FALSE	0.833333	8.54992
ATACGTTTA	14	4	80	46	8	5	143	0.027972	0.559441	0.321678	0.0559441	0.034965	2.51049	881.678	0.333333	IRL	FALSE	FALSE	FALSE	FALSE	Absent	FALSE	FALSE	FALSE	FALSE	1.26667	10.55
ATACGTTTG	15	0	6	33	18	0	57	0	0.105263	0.578947	0.315789	0	3.21053	1496.84	0.382971	IRL	FALSE	FALSE	FALSE	FALSE	Absent	FALSE	FALSE	FALSE	FALSE	1.26667	10.55
ATACGTTTT	14	0	25	15	4	61	105	0	0.238095	0.142857	0.0380952	0.580952	3.9619	7222.86	0.362093	IRF	FALSE	FALSE	FALSE	FALSE	Absent	FALSE	FALSE	FALSE	FALSE	0.933333	10.55
ATACTAAAA	13	0	17	1	5	148	171	0	0.0994152	0.00584795	0.0292398	0.865497	4.66082	10506.7	0.408248	ILK	FALSE	FALSE	FALSE	FALSE	Absent	FALSE	FALSE	FALSE	FALSE	1.46667	9.70002
ATACTAAAC	38	14	189	93	62	28	386	0.0362694	0.489637	0.240933	0.160622	0.0725389	2.74352	1652.75	0.333333	ILN	FALSE	FALSE	FALSE	FALSE	Absent	FALSE	FALSE	FALSE	FALSE	1.6	6.09998
ATACTAAAG	6	0	31	2	5	29	67	0	0.462687	0.0298507	0.0746269	0.432836	3.47761	5536.12	0.23094	ILK	FALSE	FALSE	FALSE	FALSE	Absent	FALSE	FALSE	FALSE	FALSE	1.46667	9.70002
ATACTAAAT	0	2	7	4	0	13	26	0.0769231	0.269231	0.153846	0	0.5	3.57692	6126.15	0.256038	ILN	FALSE	FALSE	FALSE	FALSE	Absent	FALSE	FALSE	FALSE	FALSE	1.6	6.09998
ATACTAACA	6	1	12	0	0	4	17	0.0588235	0.705882	0	0	0.235294	2.64706	2909.41	0.166667	ILT	FALSE	FALSE	FALSE	FALSE	Absent	FALSE	FALSE	FALSE	FALSE	2.53333	6.09998
ATACTAACG	2	1	47	12	0	1	61	0.0163934	0.770492	0.196721	0	0.0163934	2.22951	407.541	0.253859	ILT	FALSE	FALSE	FALSE	FALSE	Absent	FALSE	FALSE	FALSE	FALSE	2.53333	6.09998
ATACTAACT	5	0	30	0	0	2	32	0	0.9375	0	0	0.0625	2.1875	862.5	0.181046	ILT	FALSE	FALSE	FALSE	FALSE	Absent	FALSE	FALSE	FALSE	FALSE	2.53333	6.09998
ATACTAAGA	10	1	42	15	0	59	117	0.00854701	0.358974	0.128205	0	0.504274	3.63248	6171.45	0.166667	ILR	FALSE	FALSE	FALSE	FALSE	Absent	TRUE	FALSE	FALSE	TRUE	1.26667	10.55
ATACTAAGC	17	0	69	5	0	114	188	0	0.367021	0.0265957	0	0.606383	3.84574	7336.6	0.166667	ILS	FALSE	FALSE	FALSE	FALSE	Absent	FALSE	FALSE	FALSE	FALSE	2.5	6.09998
ATACTAAGG	20	0	33	64	8	5	110	0	0.3	0.581818	0.0727273	0.0454545	2.86364	1192.36	0.191485	ILR	FALSE	FALSE	FALSE	FALSE	Absent	TRUE	FALSE	FALSE	TRUE	1.26667	10.55
ATACTAAGT	18	1	70	32	1	13	117	0.00854701	0.598291	0.273504	0.00854701	0.111111	2.61538	1600.17	0.128019	ILS	FALSE	FALSE	FALSE	FALSE	Absent	FALSE	FALSE	FALSE	FALSE	2.5	6.09998
ATACTAATA	5	13	27	29	0	17	86	0.151163	0.313953	0.337209	0	0.197674	2.77907	2615.12	0.0552771	ILI	FALSE	FALSE	FALSE	FALSE	Absent	FALSE	FALSE	FALSE	TRUE	4.26667	6.09998
ATACTAATC	8	1	16	4	10	14	45	0.0222222	0.355556	0.0888889	0.222222	0.311111	3.44444	4629.78	0.288675	ILI	FALSE	FALSE	FALSE	FALSE	Absent	FALSE	FALSE	FALSE	FALSE	4.26667	6.09998
ATACTAATG	7	1	7	8	4	7	27	0.037037	0.259259	0.296296	0.148148	0.259259	3.33333	3854.07	0.166667	ILM	FALSE	FALSE	FALSE	FALSE	Absent	FALSE	FALSE	FALSE	FALSE	3.4	6.09998
ATACTAATT	9	1	4	22	9	6	42	0.0238095	0.0952381	0.52381	0.214286	0.142857	3.35714	2811.9	0.221736	ILI	FALSE	FALSE	FALSE	FALSE	Absent	FALSE	FALSE	FALSE	FALSE	4.26667	6.09998
ATACTACAA	1	0	14	3	0	67	84	0	0.166667	0.0357143	0	0.797619	4.42857	9612.86	0.235702	ILQ	FALSE	FALSE	FALSE	FALSE	Absent	FALSE	FALSE	FALSE	FALSE	1.6	6.09998
ATACTACAC	3	0	3	1	1	5	10	0	0.3	0.1	0.1	0.5	3.8	6456	0.166667	ILH	FALSE	FALSE	FALSE	FALSE	Absent	FALSE	FALSE	FALSE	FALSE	1.7	7.55033
ATACTACAG	7	0	43	11	2	12	68	0	0.632353	0.161765	0.0294118	0.176471	2.75	2396.47	0.270801	ILQ	FALSE	FALSE	FALSE	FALSE	Absent	FALSE	FALSE	FALSE	FALSE	1.6	6.09998
ATACTACAT	18	1	146	15	18	147	327	0.0030581	0.446483	0.0458716	0.0550459	0.449541	3.50153	5673.82	0.128019	ILH	FALSE	FALSE	FALSE	FALSE	Absent	FALSE	FALSE	FALSE	FALSE	1.7	7.55033
ATACTACCA	7	0	22	2	18	190	232	0	0.0948276	0.00862069	0.0775862	0.818966	4.62069	10123.4	0.166667	ILP	FALSE	FALSE	FALSE	FALSE	Absent	FALSE	FALSE	FALSE	FALSE	2.23333	6.09998
ATACTACCC	5	0	28	0	1	0	29	0	0.965517	0	0.0344828	0	2.06897	240	0.166667	ILP	FALSE	FALSE	FALSE	FALSE	Absent	FALSE	FALSE	FALSE	FALSE	2.23333	6.09998
ATACTACCG	2	0	5	0	0	126	131	0	0.0381679	0	0	0.961832	4.8855	11546.6	0.191485	ILP	FALSE	FALSE	FALSE	FALSE	Absent	FALSE	FALSE	FALSE	FALSE	2.23333	6.09998
ATACTACGA	10	0	29	3	0	5	37	0	0.783784	0.0810811	0	0.135135	2.48649	1764.32	0.00333333	ILR	FALSE	FALSE	FALSE	FALSE	Absent	FALSE	FALSE	FALSE	FALSE	1.26667	10.55
ATACTACGG	15	7	33	3	35	3	81	0.0864198	0.407407	0.037037	0.432099	0.037037	2.92593	2072.84	0.166667	ILR	FALSE	FALSE	FALSE	FALSE	Absent	FALSE	FALSE	FALSE	FALSE	1.26667	10.55
ATACTACGT	9	0	19	1	2	36	58	0	0.327586	0.0172414	0.0344828	0.62069	3.94828	7622.07	0.333333	ILR	FALSE	FALSE	FALSE	FALSE	Absent	FALSE	FALSE	FALSE	FALSE	1.26667	10.55
ATACTACTA	16	3	26	8	0	1	38	0.0789474	0.684211	0.210526	0	0.0263158	2.21053	525.789	0.166667	ILL	FALSE	FALSE	FALSE	FALSE	Absent	FALSE	FALSE	FALSE	TRUE	4.03333	6.09998
ATACTACTC	2	0	4	5	0	5	14	0	0.285714	0.357143	0	0.357143	3.42857	4534.29	0.166667	ILL	FALSE	FALSE	FALSE	FALSE	Absent	FALSE	FALSE	FALSE	FALSE	4.03333	6.09998
ATACTACTG	4	1	6	3	1	0	11	0.0909091	0.545455	0.272727	0.0909091	0	2.36364	558.182	0.34641	ILL	FALSE	FALSE	FALSE	FALSE	Absent	FALSE	FALSE	FALSE	FALSE	4.03333	6.09998
ATACTACTT	3	0	11	1	0	4	16	0	0.6875	0.0625	0	0.25	2.8125	3120	0.128019	ILL	FALSE	FALSE	FALSE	FALSE	Absent	FALSE	FALSE	FALSE	FALSE	4.03333	6.09998
ATACTAGAA	9	2	54	1	2	4	63	0.031746	0.857143	0.015873	0.031746	0.0634921	2.2381	989.206	0.333333	ILE	FALSE	FALSE	FALSE	FALSE	Absent	FALSE	FALSE	FALSE	FALSE	1.6	3.84997
ATACTAGAC	3	0	10	3	0	1	14	0	0.714286	0.214286	0	0.0714286	2.42857	1071.43	0.288675	ILD	FALSE	FALSE	FALSE	FALSE	Absent	FALSE	FALSE	FALSE	FALSE	1.6	3.74997
ATACTAGAG	12	0	86	13	11	5	115	0	0.747826	0.113043	0.0956522	0.0434783	2.43478	1023.65	0.188562	ILE	FALSE	FALSE	FALSE	FALSE	Absent	FALSE	FALSE	FALSE	FALSE	1.6	3.84997
ATACTAGAT	22	0	98	48	1	2	149	0	0.657718	0.322148	0.00671141	0.0134228	2.37584	457.45	0.221736	ILD	FALSE	FALSE	FALSE	FALSE	Absent	FALSE	FALSE	FALSE	FALSE	1.6	3.74997
ATACTAGCA	5	9	25	5	0	9	48	0.1875	0.520833	0.104167	0	0.1875	2.47917	2378.75	0.288675	ILA	FALSE	FALSE	FALSE	FALSE	Absent	FALSE	FALSE	FALSE	FALSE	3.36667	6.09998
ATACTAGCG	25	0	139	29	0	2	170	0	0.817647	0.170588	0	0.0117647	2.20588	341.647	0.163299	ILA	FALSE	FALSE	FALSE	FALSE	Absent	FALSE	FALSE	FALSE	FALSE	3.36667	6.09998
ATACTAGCT	3	0	20	1	0	4	25	0	0.8	0.04	0	0.16	2.52	2040	0.181046	ILA	FALSE	FALSE	FALSE	FALSE	Absent	FALSE	FALSE	FALSE	FALSE	3.36667	6.09998
ATACTAGGA	20	8	121	25	24	5	183	0.0437158	0.661202	0.136612	0.131148	0.0273224	2.43716	962.186	0.166667	ILG	FALSE	FALSE	FALSE	FALSE	Absent	FALSE	FALSE	FALSE	FALSE	2.63333	6.09998
ATACTAGGC	6	1	25	2	2	0	30	0.0333333	0.833333	0.0666667	0.0666667	0	2.16667	380.667	0.333333	ILG	FALSE	FALSE	FALSE	FALSE	Absent	FALSE	FALSE	FALSE	FALSE	2.63333	6.09998
ATACTAGGG	23	3	69	44	3	3	122	0.0245902	0.565574	0.360656	0.0245902	0.0245902	2.45902	668.361	0.191485	ILG	FALSE	FALSE	FALSE	FALSE	Absent	FALSE	FALSE	FALSE	FALSE	2.63333	6.09998
ATACTAGGT	10	0	36	14	2	10	62	0	0.580645	0.225806	0.0322581	0.16129	2.77419	2256.77	0.256038	ILG	FALSE	FALSE	FALSE	FALSE	Absent	FALSE	FALSE	FALSE	FALSE	2.63333	6.09998
ATACTAGTA	19	1	29	29	3	4	66	0.0151515	0.439394	0.439394	0.0454545	0.0606061	2.69697	1207.58	0.372678	ILV	FALSE	FALSE	FALSE	FALSE	Absent	FALSE	FALSE	FALSE	FALSE	4.16667	6.09998
ATACTAGTC	4	0	5	0	0	5	10	0	0.5	0	0	0.5	3.5	6060	0.235702	ILV	FALSE	FALSE	FALSE	FALSE	Absent	FALSE	FALSE	FALSE	FALSE	4.16667	6.09998
ATACTAGTG	30	7	55	122	22	48	254	0.0275591	0.216535	0.480315	0.0866142	0.188976	3.19291	2894.25	0.210819	ILV	FALSE	FALSE	FALSE	FALSE	Absent	FALSE	FALSE	FALSE	FALSE	4.16667	6.09998
ATACTAGTT	39	0	69	35	7	101	212	0	0.325472	0.165094	0.0330189	0.476415	3.66038	5973.96	0.181046	ILV	FALSE	FALSE	FALSE	FALSE	Absent	FALSE	FALSE	FALSE	FALSE	4.16667	6.09998
ATACTATAA	9	6	3	0	0	14	23	0.26087	0.130435	0	0	0.608696	3.56522	7325.22	0.166667	IL*	TRUE	FALSE	TRUE	FALSE	Ochre (UAA)	FALSE	FALSE	FALSE	FALSE	2.76667	6.09998
ATACTATAC	5	1	33	1	1	3	39	0.025641	0.846154	0.025641	0.025641	0.0769231	2.28205	1132.82	0.288675	ILY	FALSE	FALSE	FALSE	FALSE	Absent	FALSE	FALSE	FALSE	FALSE	2.33333	6.09322
ATACTATAG	2	6	0	2	5	1	14	0.428571	0	0.142857	0.357143	0.0714286	2.64286	2237.14	0.166667	IL*	TRUE	TRUE	FALSE	FALSE	Amber (UAG)	FALSE	FALSE	FALSE	FALSE	2.76667	6.09998
ATACTATAT	1	2	30	1	0	13	46	0.0434783	0.652174	0.0217391	0	0.282609	2.82609	3483.48	0.221736	ILY	FALSE	FALSE	FALSE	FALSE	Absent	FALSE	FALSE	FALSE	FALSE	2.33333	6.09322
ATACTATCA	4	1	24	5	1	3	34	0.0294118	0.705882	0.147059	0.0294118	0.0882353	2.44118	1338.24	0.166667	ILS	FALSE	FALSE	FALSE	FALSE	Absent	FALSE	FALSE	FALSE	FALSE	2.5	6.09998
ATACTATCC	15	0	30	13	0	0	43	0	0.697674	0.302326	0	0	2.30233	265.116	0.235702	ILS	FALSE	FALSE	FALSE	FALSE	Absent	FALSE	FALSE	FALSE	FALSE	2.5	6.09998
ATACTATCG	21	0	79	35	5	0	119	0	0.663866	0.294118	0.0420168	0	2.37815	407.395	0.191485	ILS	FALSE	FALSE	FALSE	FALSE	Absent	FALSE	FALSE	FALSE	FALSE	2.5	6.09998
ATACTATCT	6	7	41	0	1	7	56	0.125	0.732143	0	0.0178571	0.125	2.28571	1654.64	0.181046	ILS	FALSE	FALSE	FALSE	FALSE	Absent	FALSE	FALSE	FALSE	FALSE	2.5	6.09998
ATACTATGA	3	15	3	2	1	9	30	0.5	0.1	0.0666667	0.0333333	0.3	2.53333	3782	0.166667	IL*	TRUE	FALSE	FALSE	TRUE	Opal (UGA	FALSE	FALSE	FALSE	FALSE	2.76667	6.09998
ATACTATGC	9	2	45	8	0	2	57	0.0350877	0.789474	0.140351	0	0.0350877	2.21053	600.702	0.166667	ILC	FALSE	FALSE	FALSE	FALSE	Absent	FALSE	FALSE	FALSE	FALSE	3.6	5.92254
ATACTATGG	18	1	32	16	13	0	62	0.016129	0.516129	0.258065	0.209677	0	2.66129	971.935	0.191485	ILW	FALSE	FALSE	FALSE	FALSE	Absent	FALSE	FALSE	FALSE	FALSE	2.46667	6.09998
ATACTATGT	10	0	27	3	1	49	80	0	0.3375	0.0375	0.0125	0.6125	3.9	7458	0.128019	ILC	FALSE	FALSE	FALSE	FALSE	Absent	FALSE	FALSE	FALSE	FALSE	3.6	5.92254
ATACTATTA	3	1	9	3	0	6	19	0.0526316	0.473684	0.157895	0	0.315789	3.05263	3942.11	0.166667	ILL	FALSE	FALSE	FALSE	FALSE	Absent	FALSE	FALSE	FALSE	FALSE	4.03333	6.09998
ATACTATTC	11	3	27	12	1	2	45	0.0666667	0.6	0.266667	0.0222222	0.0444444	2.37778	846.667	0.235702	ILF	FALSE	FALSE	FALSE	FALSE	Absent	FALSE	FALSE	FALSE	FALSE	3.7	6.09998
ATACTATTG	2	0	3	10	2	2	17	0	0.176471	0.588235	0.117647	0.117647	3.17647	2209.41	0.191485	ILL	FALSE	FALSE	FALSE	FALSE	Absent	FALSE	FALSE	FALSE	FALSE	4.03333	6.09998
ATACTATTT	0	0	4	4	0	7	15	0	0.266667	0.266667	0	0.466667	3.66667	5792	0.181046	ILF	FALSE	FALSE	FALSE	FALSE	Absent	FALSE	FALSE	FALSE	FALSE	3.7	6.09998
ATACTCAAA	1	0	3	0	1	6	10	0	0.3	0	0.1	0.6	4	7596	0.408248	ILK	FALSE	FALSE	FALSE	FALSE	Absent	FALSE	FALSE	FALSE	FALSE	1.46667	9.70002
ATACTCAAC	7	0	21	2	0	0	23	0	0.913043	0.0869565	0	0	2.08696	161.739	0.333333	ILN	FALSE	FALSE	FALSE	FALSE	Absent	FALSE	FALSE	FALSE	FALSE	1.6	6.09998
ATACTCAAG	3	1	15	12	0	18	46	0.0217391	0.326087	0.26087	0	0.391304	3.41304	4891.74	0.23094	ILK	FALSE	FALSE	FALSE	FALSE	Absent	FALSE	FALSE	FALSE	FALSE	1.46667	9.70002
ATACTCAAT	2	0	9	0	0	4	13	0	0.692308	0	0	0.307692	2.92308	3775.38	0.256038	ILN	FALSE	FALSE	FALSE	FALSE	Absent	FALSE	FALSE	FALSE	FALSE	1.6	6.09998
ATACTCACA	6	0	13	6	0	1	20	0	0.65	0.3	0	0.05	2.45	858	0.166667	ILT	FALSE	FALSE	FALSE	FALSE	Absent	FALSE	FALSE	FALSE	FALSE	2.53333	6.09998
ATACTCACT	0	0	11	3	0	1	15	0	0.733333	0.2	0	0.0666667	2.4	1008	0.181046	ILT	FALSE	FALSE	FALSE	FALSE	Absent	FALSE	FALSE	FALSE	FALSE	2.53333	6.09998
ATACTCAGA	6	2	14	5	0	57	78	0.025641	0.179487	0.0641026	0	0.730769	4.23077	8829.74	0.166667	ILR	FALSE	FALSE	FALSE	FALSE	Absent	TRUE	FALSE	FALSE	FALSE	1.26667	10.55
ATACTCAGG	6	2	50	4	1	1	58	0.0344828	0.862069	0.0689655	0.0172414	0.0172414	2.12069	414.483	0.191485	ILR	FALSE	FALSE	FALSE	FALSE	Absent	TRUE	FALSE	FALSE	FALSE	1.26667	10.55
ATACTCAGT	19	3	28	18	1	4	54	0.0555556	0.518519	0.333333	0.0185185	0.0740741	2.53704	1218.89	0.128019	ILS	FALSE	FALSE	FALSE	FALSE	Absent	FALSE	FALSE	FALSE	FALSE	2.5	6.09998
ATACTCATA	4	0	10	20	0	7	37	0	0.27027	0.540541	0	0.189189	3.10811	2627.03	0.0552771	ILI	FALSE	FALSE	FALSE	FALSE	Absent	FALSE	FALSE	FALSE	FALSE	4.26667	6.09998
ATACTCATC	3	0	0	24	0	0	24	0	0	1	0	0	3	600	0.288675	ILI	FALSE	FALSE	FALSE	FALSE	Absent	FALSE	FALSE	FALSE	FALSE	4.26667	6.09998
ATACTCATG	3	0	3	3	2	2	10	0	0.3	0.3	0.2	0.2	3.3	3336	0.166667	ILM	FALSE	FALSE	FALSE	FALSE	Absent	FALSE	FALSE	FALSE	FALSE	3.4	6.09998
ATACTCCAG	8	1	5	4	0	0	10	0.1	0.5	0.4	0	0	2.3	302	0.270801	ILQ	FALSE	FALSE	FALSE	FALSE	Absent	FALSE	FALSE	FALSE	FALSE	1.6	6.09998
ATACTCCAT	21	4	58	54	4	0	120	0.0333333	0.483333	0.45	0.0333333	0	2.48333	448.667	0.128019	ILH	FALSE	FALSE	FALSE	FALSE	Absent	FALSE	FALSE	FALSE	FALSE	1.7	7.55033
ATACTCCCA	6	1	43	10	25	1	80	0.0125	0.5375	0.125	0.3125	0.0125	2.775	1414.75	0.166667	ILP	FALSE	FALSE	FALSE	FALSE	Absent	FALSE	FALSE	FALSE	FALSE	2.23333	6.09998
ATACTCCCT	3	45	6	5	2	0	58	0.775862	0.103448	0.0862069	0.0344828	0	1.37931	203.793	0.128019	ILP	FALSE	FALSE	FALSE	FALSE	Absent	FALSE	FALSE	FALSE	FALSE	2.23333	6.09998
ATACTCCGA	1	1	1	8	0	1	11	0.0909091	0.0909091	0.727273	0	0.0909091	2.90909	1540	0.00333333	ILR	FALSE	FALSE	FALSE	FALSE	Absent	FALSE	FALSE	FALSE	FALSE	1.26667	10.55
ATACTCCGG	10	0	0	11	6	1	18	0	0	0.611111	0.333333	0.0555556	3.44444	2233.33	0.166667	ILR	FALSE	FALSE	FALSE	FALSE	Absent	FALSE	FALSE	FALSE	FALSE	1.26667	10.55
ATACTCCGT	7	0	0	22	7	0	29	0	0	0.758621	0.241379	0	3.24138	1324.14	0.333333	ILR	FALSE	FALSE	FALSE	FALSE	Absent	FALSE	FALSE	FALSE	FALSE	1.26667	10.55
ATACTCCTG	4	0	13	21	20	0	54	0	0.240741	0.388889	0.37037	0	3.12963	1595.56	0.34641	ILL	FALSE	FALSE	FALSE	FALSE	Absent	FALSE	FALSE	FALSE	FALSE	4.03333	6.09998
ATACTCGAA	15	18	61	19	6	1	105	0.171429	0.580952	0.180952	0.0571429	0.00952381	2.15238	501.714	0.333333	ILE	FALSE	FALSE	FALSE	FALSE	Absent	FALSE	FALSE	FALSE	FALSE	1.6	3.84997
ATACTCGAT	1	0	10	2	2	2	16	0	0.625	0.125	0.125	0.125	2.75	2100	0.221736	ILD	FALSE	FALSE	FALSE	FALSE	Absent	FALSE	FALSE	FALSE	FALSE	1.6	3.74997
ATACTCGCA	8	1	1	22	25	2	51	0.0196078	0.0196078	0.431373	0.490196	0.0392157	3.5098	2496.86	0.288675	ILA	FALSE	FALSE	FALSE	FALSE	Absent	FALSE	FALSE	FALSE	FALSE	3.36667	6.09998
ATACTCGCT	7	0	3	3	14	1	21	0	0.142857	0.142857	0.666667	0.047619	3.61905	3074.29	0.181046	ILA	FALSE	FALSE	FALSE	FALSE	Absent	FALSE	FALSE	FALSE	FALSE	3.36667	6.09998
ATACTCGGA	5	11	22	2	1	1	37	0.297297	0.594595	0.0540541	0.027027	0.027027	1.89189	531.351	0.166667	ILG	FALSE	FALSE	FALSE	FALSE	Absent	FALSE	FALSE	FALSE	FALSE	2.63333	6.09998
ATACTCGGC	4	0	4	12	0	0	16	0	0.25	0.75	0	0	2.75	480	0.333333	ILG	FALSE	FALSE	FALSE	FALSE	Absent	FALSE	FALSE	FALSE	FALSE	2.63333	6.09998
ATACTCGGG	12	0	15	51	2	0	68	0	0.220588	0.75	0.0294118	0	2.80882	582.353	0.191485	ILG	FALSE	FALSE	FALSE	FALSE	Absent	FALSE	FALSE	FALSE	FALSE	2.63333	6.09998
ATACTCGTA	0	2	5	3	1	2	13	0.153846	0.384615	0.230769	0.0769231	0.153846	2.69231	2310.77	0.372678	ILV	FALSE	FALSE	FALSE	FALSE	Absent	FALSE	FALSE	FALSE	FALSE	4.16667	6.09998
ATACTCGTG	18	1	36	50	18	0	105	0.00952381	0.342857	0.47619	0.171429	0	2.80952	944.19	0.210819	ILV	FALSE	FALSE	FALSE	FALSE	Absent	FALSE	FALSE	FALSE	FALSE	4.16667	6.09998
ATACTCGTT	8	0	2	19	1	2	24	0	0.0833333	0.791667	0.0416667	0.0833333	3.125	1635	0.181046	ILV	FALSE	FALSE	FALSE	FALSE	Absent	FALSE	FALSE	FALSE	FALSE	4.16667	6.09998
ATACTCTAC	1	1	23	1	1	4	30	0.0333333	0.766667	0.0333333	0.0333333	0.133333	2.46667	1832.67	0.288675	ILY	FALSE	FALSE	FALSE	FALSE	Absent	FALSE	FALSE	FALSE	FALSE	2.33333	6.09322
ATACTCTAG	15	2	0	21	74	1	98	0.0204082	0	0.214286	0.755102	0.0102041	3.73469	2969.8	0.166667	IL*	TRUE	TRUE	FALSE	FALSE	Amber (UAG)	FALSE	FALSE	FALSE	FALSE	2.76667	6.09998
ATACTCTAT	4	1	40	0	6	28	75	0.0133333	0.533333	0	0.08	0.373333	3.26667	4832.27	0.221736	ILY	FALSE	FALSE	FALSE	FALSE	Absent	FALSE	FALSE	FALSE	FALSE	2.33333	6.09322
ATACTCTCA	6	2	31	4	0	0	37	0.0540541	0.837838	0.108108	0	0	2.05405	166.486	0.166667	ILS	FALSE	FALSE	FALSE	FALSE	Absent	FALSE	FALSE	FALSE	FALSE	2.5	6.09998
ATACTCTCC	8	0	0	28	2	0	30	0	0	0.933333	0.0666667	0	3.06667	800	0.235702	ILS	FALSE	FALSE	FALSE	FALSE	Absent	FALSE	FALSE	FALSE	FALSE	2.5	6.09998
ATACTCTCT	7	0	19	3	1	1	24	0	0.791667	0.125	0.0416667	0.0416667	2.33333	820	0.181046	ILS	FALSE	FALSE	FALSE	FALSE	Absent	FALSE	FALSE	FALSE	FALSE	2.5	6.09998
ATACTCTGA	10	58	8	1	1	3	71	0.816901	0.112676	0.0140845	0.0140845	0.0422535	1.35211	596.056	0.166667	IL*	TRUE	FALSE	FALSE	TRUE	Opal (UGA	FALSE	FALSE	FALSE	FALSE	2.76667	6.09998
ATACTCTGC	3	0	27	0	1	0	28	0	0.964286	0	0.0357143	0	2.07143	244.286	0.166667	ILC	FALSE	FALSE	FALSE	FALSE	Absent	FALSE	FALSE	FALSE	FALSE	3.6	5.92254
ATACTCTGG	6	0	7	13	2	0	22	0	0.318182	0.590909	0.0909091	0	2.77273	720	0.191485	ILW	FALSE	FALSE	FALSE	FALSE	Absent	FALSE	FALSE	FALSE	FALSE	2.46667	6.09998
ATACTCTGT	4	0	28	11	1	2	42	0	0.666667	0.261905	0.0238095	0.047619	2.45238	894.286	0.128019	ILC	FALSE	FALSE	FALSE	FALSE	Absent	FALSE	FALSE	FALSE	FALSE	3.6	5.92254
ATACTCTTC	9	0	11	66	6	0	83	0	0.13253	0.795181	0.0722892	0	2.93976	753.253	0.235702	ILF	FALSE	FALSE	FALSE	FALSE	Absent	FALSE	FALSE	FALSE	FALSE	3.7	6.09998
ATACTCTTG	11	2	18	25	0	1	46	0.0434783	0.391304	0.543478	0	0.0217391	2.56522	634.783	0.191485	ILL	FALSE	FALSE	FALSE	FALSE	Absent	FALSE	FALSE	FALSE	FALSE	4.03333	6.09998
ATACTCTTT	0	0	14	0	1	1	16	0	0.875	0	0.0625	0.0625	2.3125	1080	0.181046	ILF	FALSE	FALSE	FALSE	FALSE	Absent	FALSE	FALSE	FALSE	FALSE	3.7	6.09998
ATACTGAAA	3	1	26	8	1	15	51	0.0196078	0.509804	0.156863	0.0196078	0.294118	3.05882	3755.69	0.848528	ILK	FALSE	FALSE	FALSE	FALSE	Absent	FALSE	FALSE	FALSE	FALSE	1.46667	9.70002
ATACTGAAC	3	0	0	18	16	1	35	0	0	0.514286	0.457143	0.0285714	3.51429	2297.14	0.69282	ILN	FALSE	FALSE	FALSE	FALSE	Absent	FALSE	FALSE	FALSE	FALSE	1.6	6.09998
ATACTGAAG	16	71	79	5	5	202	362	0.196133	0.218232	0.0138122	0.0138122	0.558011	3.51934	6784.25	0.48	ILK	FALSE	FALSE	FALSE	FALSE	Absent	FALSE	FALSE	FALSE	FALSE	1.46667	9.70002
ATACTGAAT	13	1	77	31	48	57	214	0.0046729	0.359813	0.14486	0.224299	0.266355	3.38785	4133.93	0.532165	ILN	FALSE	FALSE	FALSE	FALSE	Absent	FALSE	FALSE	FALSE	FALSE	1.6	6.09998
ATACTGACA	2	1	8	2	1	30	42	0.0238095	0.190476	0.047619	0.0238095	0.714286	4.21429	8709.05	0.34641	ILT	FALSE	FALSE	FALSE	FALSE	Absent	FALSE	FALSE	FALSE	FALSE	2.53333	6.09998
ATACTGACG	14	0	4	36	8	2	50	0	0.08	0.72	0.16	0.04	3.16	1497.6	0.527636	ILT	FALSE	FALSE	FALSE	FALSE	Absent	FALSE	FALSE	FALSE	FALSE	2.53333	6.09998
ATACTGACT	2	0	35	2	1	2	40	0	0.875	0.05	0.025	0.05	2.25	825	0.376298	ILT	FALSE	FALSE	FALSE	FALSE	Absent	FALSE	FALSE	FALSE	FALSE	2.53333	6.09998
ATACTGAGA	7	1	42	22	5	94	164	0.00609756	0.256098	0.134146	0.0304878	0.573171	3.90854	7099.15	0.34641	ILR	FALSE	FALSE	FALSE	FALSE	Absent	TRUE	FALSE	FALSE	FALSE	1.26667	10.55
ATACTGAGC	2	0	9	21	0	3	33	0	0.272727	0.636364	0	0.0909091	2.90909	1505.45	0.34641	ILS	FALSE	FALSE	FALSE	FALSE	Absent	FALSE	FALSE	FALSE	FALSE	2.5	6.09998
ATACTGAGG	35	9	138	42	4	3	196	0.0459184	0.704082	0.214286	0.0204082	0.0153061	2.2551	471.122	0.397995	ILR	FALSE	FALSE	FALSE	FALSE	Absent	TRUE	FALSE	FALSE	FALSE	1.26667	10.55
ATACTGAGT	10	0	25	41	2	64	132	0	0.189394	0.310606	0.0151515	0.484848	3.79545	6081.82	0.266083	ILS	FALSE	FALSE	FALSE	FALSE	Absent	FALSE	FALSE	FALSE	FALSE	2.5	6.09998
ATACTGATA	7	12	11	15	1	8	47	0.255319	0.234043	0.319149	0.0212766	0.170213	2.61702	2343.83	0.114891	ILI	FALSE	FALSE	FALSE	FALSE	Absent	FALSE	FALSE	FALSE	FALSE	4.26667	6.09998
ATACTGATC	13	15	5	22	3	2	47	0.319149	0.106383	0.468085	0.0638298	0.0425532	2.40426	1040.43	0.6	ILI	FALSE	FALSE	FALSE	FALSE	Absent	FALSE	FALSE	FALSE	FALSE	4.26667	6.09998
ATACTGATG	35	1	18	93	20	4	136	0.00735294	0.132353	0.683824	0.147059	0.0294118	3.05882	1308.68	0.72	ILM	FALSE	FALSE	FALSE	FALSE	Absent	FALSE	FALSE	FALSE	FALSE	3.4	6.09998
ATACTGATT	4	0	11	2	2	9	24	0	0.458333	0.0833333	0.0833333	0.375	3.375	4905	0.460869	ILI	FALSE	FALSE	FALSE	FALSE	Absent	FALSE	FALSE	FALSE	FALSE	4.26667	6.09998
ATACTGCAA	4	2	10	2	0	5	19	0.105263	0.526316	0.105263	0	0.263158	2.78947	3286.32	0.489898	ILQ	FALSE	FALSE	FALSE	FALSE	Absent	FALSE	FALSE	FALSE	FALSE	1.6	6.09998
ATACTGCAC	6	5	53	1	1	1	61	0.0819672	0.868852	0.0163934	0.0163934	0.0163934	2.01639	371.475	0.34641	ILH	FALSE	FALSE	FALSE	FALSE	Absent	FALSE	FALSE	FALSE	FALSE	1.7	7.55033
ATACTGCAG	3	0	14	6	0	3	23	0	0.608696	0.26087	0	0.130435	2.65217	1794.78	0.56285	ILQ	FALSE	FALSE	FALSE	FALSE	Absent	FALSE	FALSE	FALSE	FALSE	1.6	6.09998
ATACTGCAT	17	1	82	1	1	84	169	0.00591716	0.485207	0.00591716	0.00591716	0.497041	3.50296	6047.69	0.266083	ILH	FALSE	FALSE	FALSE	FALSE	Absent	FALSE	FALSE	FALSE	FALSE	1.7	7.55033
ATACTGCCA	6	1	5	17	0	2	25	0.04	0.2	0.68	0	0.08	2.88	1392.8	0.34641	ILP	FALSE	FALSE	FALSE	FALSE	Absent	FALSE	FALSE	FALSE	FALSE	2.23333	6.09998
ATACTGCCT	1	1	8	3	0	1	13	0.0769231	0.615385	0.230769	0	0.0769231	2.38462	1136.92	0.266083	ILP	FALSE	FALSE	FALSE	FALSE	Absent	FALSE	FALSE	FALSE	FALSE	2.23333	6.09998
ATACTGCGA	2	0	5	2	2	5	14	0	0.357143	0.142857	0.142857	0.357143	3.5	4928.57	0.0069282	ILR	FALSE	FALSE	FALSE	FALSE	Absent	FALSE	FALSE	FALSE	FALSE	1.26667	10.55
ATACTGCGC	29	0	18	39	7	2	66	0	0.272727	0.590909	0.106061	0.030303	2.89394	1132.73	0.587878	ILR	FALSE	FALSE	FALSE	FALSE	Absent	FALSE	FALSE	FALSE	FALSE	1.26667	10.55
ATACTGCGG	29	3	74	52	7	60	196	0.0153061	0.377551	0.265306	0.0357143	0.306122	3.2398	4006.84	0.34641	ILR	FALSE	FALSE	FALSE	FALSE	Absent	FALSE	FALSE	FALSE	FALSE	1.26667	10.55
ATACTGCGT	17	0	57	52	3	20	132	0	0.431818	0.393939	0.0227273	0.151515	2.89394	2188.18	0.69282	ILR	FALSE	FALSE	FALSE	FALSE	Absent	FALSE	FALSE	FALSE	FALSE	1.26667	10.55
ATACTGCTA	14	7	29	3	3	2	44	0.159091	0.659091	0.0681818	0.0681818	0.0454545	2.18182	914.091	0.34641	ILL	FALSE	FALSE	FALSE	FALSE	Absent	FALSE	FALSE	FALSE	FALSE	4.03333	6.09998
ATACTGCTC	11	1	1	29	13	0	44	0.0227273	0.0227273	0.659091	0.295455	0	3.22727	1462.27	0.34641	ILL	FALSE	FALSE	FALSE	FALSE	Absent	FALSE	FALSE	FALSE	FALSE	4.03333	6.09998
ATACTGCTG	4	0	1	18	10	3	32	0	0.03125	0.5625	0.3125	0.09375	3.46875	2591.25	0.72	ILL	FALSE	FALSE	FALSE	FALSE	Absent	FALSE	FALSE	FALSE	FALSE	4.03333	6.09998
ATACTGCTT	10	8	4	12	24	3	51	0.156863	0.0784314	0.235294	0.470588	0.0588235	3.19608	2553.73	0.266083	ILL	FALSE	FALSE	FALSE	FALSE	Absent	FALSE	FALSE	FALSE	FALSE	4.03333	6.09998
ATACTGGAA	6	2	48	9	0	4	63	0.031746	0.761905	0.142857	0	0.0634921	2.30159	939.683	0.69282	ILE	FALSE	FALSE	FALSE	FALSE	Absent	FALSE	FALSE	FALSE	FALSE	1.6	3.84997
ATACTGGAC	13	3	0	3	28	2	36	0.0833333	0	0.0833333	0.777778	0.0555556	3.72222	3518.33	0.6	ILD	FALSE	FALSE	FALSE	FALSE	Absent	FALSE	FALSE	FALSE	FALSE	1.6	3.74997
ATACTGGAG	16	2	77	48	13	1	141	0.0141844	0.546099	0.340426	0.0921986	0.0070922	2.53191	687.092	0.391918	ILE	FALSE	FALSE	FALSE	FALSE	Absent	FALSE	FALSE	FALSE	FALSE	1.6	3.84997
ATACTGGAT	25	32	40	71	36	55	234	0.136752	0.17094	0.303419	0.153846	0.235043	3.17949	3579.66	0.460869	ILD	FALSE	FALSE	FALSE	FALSE	Absent	FALSE	FALSE	FALSE	FALSE	1.6	3.74997
ATACTGGCA	8	1	70	12	2	58	143	0.00699301	0.48951	0.0839161	0.013986	0.405594	3.32168	5026.71	0.6	ILA	FALSE	FALSE	FALSE	FALSE	Absent	FALSE	FALSE	FALSE	FALSE	3.36667	6.09998
ATACTGGCC	7	14	0	1	30	0	45	0.311111	0	0.0222222	0.666667	0	3.04444	2419.56	0.489898	ILA	FALSE	FALSE	FALSE	FALSE	Absent	FALSE	FALSE	FALSE	FALSE	3.36667	6.09998
ATACTGGCG	12	0	23	25	1	1	50	0	0.46	0.5	0.02	0.02	2.6	667.2	0.339411	ILA	FALSE	FALSE	FALSE	FALSE	Absent	FALSE	FALSE	FALSE	FALSE	3.36667	6.09998
ATACTGGCT	4	0	9	1	3	3	16	0	0.5625	0.0625	0.1875	0.1875	3	3030	0.376298	ILA	FALSE	FALSE	FALSE	FALSE	Absent	FALSE	FALSE	FALSE	FALSE	3.36667	6.09998
ATACTGGGA	24	12	34	80	21	0	147	0.0816327	0.231293	0.544218	0.142857	0	2.7483	870.204	0.34641	ILG	FALSE	FALSE	FALSE	FALSE	Absent	FALSE	FALSE	FALSE	FALSE	2.63333	6.09998
ATACTGGGC	17	0	6	25	55	1	87	0	0.0689655	0.287356	0.632184	0.0114943	3.58621	2594.48	0.69282	ILG	FALSE	FALSE	FALSE	FALSE	Absent	FALSE	FALSE	FALSE	FALSE	2.63333	6.09998
ATACTGGGG	67	11	32	107	116	0	266	0.0413534	0.120301	0.402256	0.43609	0	3.23308	1826.54	0.397995	ILG	FALSE	FALSE	FALSE	FALSE	Absent	FALSE	FALSE	FALSE	FALSE	2.63333	6.09998
ATACTGGGT	57	21	4	46	184	53	308	0.0681818	0.012987	0.149351	0.597403	0.172078	3.79221	4308.12	0.532165	ILG	FALSE	FALSE	FALSE	FALSE	Absent	FALSE	FALSE	FALSE	FALSE	2.63333	6.09998
ATACTGGTA	35	9	70	94	21	1	195	0.0461538	0.358974	0.482051	0.107692	0.00512821	2.66667	782.462	0.774597	ILV	FALSE	FALSE	FALSE	FALSE	Absent	FALSE	FALSE	FALSE	FALSE	4.16667	6.09998
ATACTGGTC	17	0	4	30	8	1	43	0	0.0930233	0.697674	0.186047	0.0232558	3.13953	1378.6	0.489898	ILV	FALSE	FALSE	FALSE	FALSE	Absent	FALSE	FALSE	FALSE	FALSE	4.16667	6.09998
ATACTGGTG	39	9	2	59	57	1	128	0.0703125	0.015625	0.460938	0.445312	0.0078125	3.30469	1976.72	0.438178	ILV	FALSE	FALSE	FALSE	FALSE	Absent	FALSE	FALSE	FALSE	FALSE	4.16667	6.09998
ATACTGGTT	22	0	55	21	44	4	124	0	0.443548	0.169355	0.354839	0.0322581	2.97581	1819.35	0.376298	ILV	FALSE	FALSE	FALSE	FALSE	Absent	FALSE	FALSE	FALSE	FALSE	4.16667	6.09998
ATACTGTAA	11	40	2	0	0	1	43	0.930233	0.0465116	0	0	0.0232558	1.13953	303.256	0.72	IL*	TRUE	FALSE	TRUE	FALSE	Ochre (UAA)	FALSE	FALSE	FALSE	FALSE	2.76667	6.09998
ATACTGTAC	5	0	22	14	1	0	37	0	0.594595	0.378378	0.027027	0	2.43243	395.676	0.6	ILY	FALSE	FALSE	FALSE	FALSE	Absent	FALSE	FALSE	FALSE	FALSE	2.33333	6.09322
ATACTGTAG	25	4	1	27	62	1	95	0.0421053	0.0105263	0.284211	0.652632	0.0105263	3.57895	2648.42	0.72	IL*	TRUE	TRUE	FALSE	FALSE	Amber (UAG)	FALSE	FALSE	FALSE	FALSE	2.76667	6.09998
ATACTGTAT	15	0	93	14	5	7	119	0	0.781513	0.117647	0.0420168	0.0588235	2.37815	1021.51	0.460869	ILY	FALSE	FALSE	FALSE	FALSE	Absent	FALSE	FALSE	FALSE	FALSE	2.33333	6.09322
ATACTGTCA	18	17	31	7	2	1	58	0.293103	0.534483	0.12069	0.0344828	0.0172414	1.94828	473.448	0.34641	ILS	FALSE	FALSE	FALSE	FALSE	Absent	FALSE	FALSE	FALSE	FALSE	2.5	6.09998
ATACTGTCG	13	0	32	12	15	1	60	0	0.533333	0.2	0.25	0.0166667	2.75	1284	0.397995	ILS	FALSE	FALSE	FALSE	FALSE	Absent	FALSE	FALSE	FALSE	FALSE	2.5	6.09998
ATACTGTCT	7	1	3	19	9	0	32	0.03125	0.09375	0.59375	0.28125	0	3.125	1380.62	0.376298	ILS	FALSE	FALSE	FALSE	FALSE	Absent	FALSE	FALSE	FALSE	FALSE	2.5	6.09998
ATACTGTGA	11	7	1	2	1	1	12	0.583333	0.0833333	0.166667	0.0833333	0.0833333	2	1421.67	0.72	IL*	TRUE	FALSE	FALSE	TRUE	Opal (UGA	FALSE	FALSE	FALSE	FALSE	2.76667	6.09998
ATACTGTGC	4	0	15	5	0	1	21	0	0.714286	0.238095	0	0.047619	2.38095	800	0.34641	ILC	FALSE	FALSE	FALSE	FALSE	Absent	FALSE	FALSE	FALSE	FALSE	3.6	5.92254
ATACTGTGG	36	7	7	55	60	32	161	0.0434783	0.0434783	0.341615	0.372671	0.198758	3.63975	3937.76	0.397995	ILW	FALSE	FALSE	FALSE	FALSE	Absent	FALSE	FALSE	FALSE	FALSE	2.46667	6.09998
ATACTGTGT	8	3	24	3	7	4	41	0.0731707	0.585366	0.0731707	0.170732	0.097561	2.63415	1900.98	0.266083	ILC	FALSE	FALSE	FALSE	FALSE	Absent	FALSE	FALSE	FALSE	FALSE	3.6	5.92254
ATACTGTTA	7	1	16	3	2	1	23	0.0434783	0.695652	0.130435	0.0869565	0.0434783	2.3913	997.391	0.34641	ILL	FALSE	FALSE	FALSE	FALSE	Absent	FALSE	FALSE	FALSE	FALSE	4.03333	6.09998
ATACTGTTC	5	0	0	4	49	1	54	0	0	0.0740741	0.907407	0.0185185	3.94444	3533.33	0.489898	ILF	FALSE	FALSE	FALSE	FALSE	Absent	FALSE	FALSE	FALSE	FALSE	3.7	6.09998
ATACTGTTG	13	15	13	96	21	3	148	0.101351	0.0878378	0.648649	0.141892	0.0202703	2.89189	1155.81	0.397995	ILL	FALSE	FALSE	FALSE	FALSE	Absent	FALSE	FALSE	FALSE	FALSE	4.03333	6.09998
ATACTGTTT	13	2	24	26	15	2	69	0.0289855	0.347826	0.376812	0.217391	0.0289855	2.86957	1398.84	0.376298	ILF	FALSE	FALSE	FALSE	FALSE	Absent	FALSE	FALSE	FALSE	FALSE	3.7	6.09998
ATACTTAAA	6	1	18	2	1	99	121	0.00826446	0.14876	0.0165289	0.00826446	0.818182	4.47934	9875.87	0.313581	ILK	FALSE	FALSE	FALSE	FALSE	Absent	FALSE	FALSE	FALSE	FALSE	1.46667	9.70002
ATACTTAAG	5	6	60	7	0	300	373	0.0160858	0.160858	0.0187668	0	0.80429	4.41555	9682.36	0.177388	ILK	FALSE	FALSE	FALSE	FALSE	Absent	FALSE	FALSE	FALSE	FALSE	1.46667	9.70002
ATACTTAAT	8	0	81	4	0	95	180	0	0.45	0.0222222	0	0.527778	3.60556	6400.67	0.196667	ILN	FALSE	FALSE	FALSE	FALSE	Absent	FALSE	FALSE	FALSE	FALSE	1.6	6.09998
ATACTTACA	32	0	125	44	11	52	232	0	0.538793	0.189655	0.0474138	0.224138	2.9569	3038.79	0.128019	ILT	FALSE	FALSE	FALSE	FALSE	Absent	FALSE	FALSE	FALSE	FALSE	2.53333	6.09998
ATACTTAGA	0	3	15	2	0	16	36	0.0833333	0.416667	0.0555556	0	0.444444	3.30556	5418.33	0.128019	ILR	FALSE	FALSE	FALSE	FALSE	Absent	TRUE	FALSE	FALSE	FALSE	1.26667	10.55
ATACTTAGC	11	0	24	11	0	24	59	0	0.40678	0.186441	0	0.40678	3.40678	5042.03	0.128019	ILS	FALSE	FALSE	FALSE	FALSE	Absent	FALSE	FALSE	FALSE	FALSE	2.5	6.09998
ATACTTAGG	19	0	123	24	2	38	187	0	0.657754	0.128342	0.0106952	0.203209	2.75936	2632.94	0.147083	ILR	FALSE	FALSE	FALSE	FALSE	Absent	TRUE	FALSE	FALSE	FALSE	1.26667	10.55
ATACTTAGT	35	1	202	64	12	33	312	0.00320513	0.647436	0.205128	0.0384615	0.105769	2.59615	1608.53	0.0983333	ILS	FALSE	FALSE	FALSE	FALSE	Absent	FALSE	FALSE	FALSE	FALSE	2.5	6.09998
ATACTTATA	3	1	13	2	0	6	22	0.0454545	0.590909	0.0909091	0	0.272727	2.86364	3399.09	0.0424591	ILI	FALSE	FALSE	FALSE	FALSE	Absent	FALSE	FALSE	FALSE	FALSE	4.26667	6.09998
ATACTTATC	2	0	6	0	1	5	12	0	0.5	0	0.0833333	0.416667	3.41667	5360	0.221736	ILI	FALSE	FALSE	FALSE	FALSE	Absent	FALSE	FALSE	FALSE	FALSE	4.26667	6.09998
ATACTTATG	0	0	3	2	1	7	13	0	0.230769	0.153846	0.0769231	0.538462	3.92308	6858.46	0.0983333	ILM	FALSE	FALSE	FALSE	FALSE	Absent	FALSE	FALSE	FALSE	FALSE	3.4	6.09998
ATACTTATT	5	1	4	7	0	6	18	0.0555556	0.222222	0.388889	0	0.333333	3.33333	4261.11	0.170318	ILI	FALSE	FALSE	FALSE	FALSE	Absent	FALSE	FALSE	FALSE	FALSE	4.26667	6.09998
ATACTTCAA	6	1	25	0	0	12	38	0.0263158	0.657895	0	0	0.315789	2.92105	3868.95	0.181046	ILQ	FALSE	FALSE	FALSE	FALSE	Absent	FALSE	FALSE	FALSE	FALSE	1.6	6.09998
ATACTTCAC	3	0	28	0	0	4	32	0	0.875	0	0	0.125	2.375	1605	0.128019	ILH	FALSE	FALSE	FALSE	FALSE	Absent	FALSE	FALSE	FALSE	FALSE	1.7	7.55033
ATACTTCAG	14	0	64	8	0	59	131	0	0.48855	0.0610687	0	0.450382	3.41221	5499.85	0.208006	ILQ	FALSE	FALSE	FALSE	FALSE	Absent	FALSE	FALSE	FALSE	FALSE	1.6	6.09998
ATACTTCAT	2	0	4	1	1	88	94	0	0.0425532	0.0106383	0.0106383	0.93617	4.84043	11283.8	0.0983333	ILH	FALSE	FALSE	FALSE	FALSE	Absent	FALSE	FALSE	FALSE	FALSE	1.7	7.55033
ATACTTCCA	15	0	39	11	0	50	100	0	0.39	0.11	0	0.5	3.61	6112.8	0.128019	ILP	FALSE	FALSE	FALSE	FALSE	Absent	FALSE	FALSE	FALSE	FALSE	2.23333	6.09998
ATACTTCGA	5	0	3	0	0	12	15	0	0.2	0	0	0.8	4.4	9624	0.00256038	ILR	FALSE	FALSE	FALSE	FALSE	Absent	FALSE	FALSE	FALSE	FALSE	1.26667	10.55
ATACTTCGC	2	0	29	3	1	0	33	0	0.878788	0.0909091	0.030303	0	2.15152	269.091	0.217256	ILR	FALSE	FALSE	FALSE	FALSE	Absent	FALSE	FALSE	FALSE	FALSE	1.26667	10.55
ATACTTCGG	20	1	40	17	6	3	67	0.0149254	0.597015	0.253731	0.0895522	0.0447761	2.55224	1083.88	0.128019	ILR	FALSE	FALSE	FALSE	FALSE	Absent	FALSE	FALSE	FALSE	FALSE	1.26667	10.55
ATACTTCGT	8	0	26	5	8	2	41	0	0.634146	0.121951	0.195122	0.0487805	2.65854	1437.07	0.256038	ILR	FALSE	FALSE	FALSE	FALSE	Absent	FALSE	FALSE	FALSE	FALSE	1.26667	10.55
ATACTTCTA	3	1	1	8	0	4	14	0.0714286	0.0714286	0.571429	0	0.285714	3.35714	3781.43	0.128019	ILL	FALSE	FALSE	FALSE	FALSE	Absent	FALSE	FALSE	FALSE	FALSE	4.03333	6.09998
ATACTTCTG	7	1	10	10	6	2	29	0.0344828	0.344828	0.344828	0.206897	0.0689655	2.93103	1821.38	0.266083	ILL	FALSE	FALSE	FALSE	FALSE	Absent	FALSE	FALSE	FALSE	FALSE	4.03333	6.09998
ATACTTGAA	0	0	5	0	0	9	14	0	0.357143	0	0	0.642857	3.92857	7757.14	0.256038	ILE	FALSE	FALSE	FALSE	FALSE	Absent	FALSE	FALSE	FALSE	FALSE	1.6	3.84997
ATACTTGAG	18	1	68	28	6	1	104	0.00961538	0.653846	0.269231	0.0576923	0.00961538	2.40385	563.269	0.144837	ILE	FALSE	FALSE	FALSE	FALSE	Absent	FALSE	FALSE	FALSE	FALSE	1.6	3.84997
ATACTTGAT	11	0	3	4	0	6	13	0	0.230769	0.307692	0	0.461538	3.69231	5750.77	0.170318	ILD	FALSE	FALSE	FALSE	FALSE	Absent	FALSE	FALSE	FALSE	FALSE	1.6	3.74997
ATACTTGCA	11	0	76	2	0	105	183	0	0.415301	0.010929	0	0.57377	3.73224	6941.64	0.221736	ILA	FALSE	FALSE	FALSE	FALSE	Absent	FALSE	FALSE	FALSE	FALSE	3.36667	6.09998
ATACTTGCC	5	0	11	24	0	0	35	0	0.314286	0.685714	0	0	2.68571	449.143	0.181046	ILA	FALSE	FALSE	FALSE	FALSE	Absent	FALSE	FALSE	FALSE	FALSE	3.36667	6.09998
ATACTTGCT	30	30	100	16	0	56	202	0.148515	0.49505	0.0792079	0	0.277228	2.76238	3436.63	0.139064	ILA	FALSE	FALSE	FALSE	FALSE	Absent	FALSE	FALSE	FALSE	FALSE	3.36667	6.09998
ATACTTGGA	20	2	69	27	7	1	106	0.0188679	0.650943	0.254717	0.0660377	0.00943396	2.39623	582.264	0.128019	ILG	FALSE	FALSE	FALSE	FALSE	Absent	FALSE	FALSE	FALSE	FALSE	2.63333	6.09998
ATACTTGGC	20	15	59	28	18	0	120	0.125	0.491667	0.233333	0.15	0	2.40833	741.5	0.256038	ILG	FALSE	FALSE	FALSE	FALSE	Absent	FALSE	FALSE	FALSE	FALSE	2.63333	6.09998
ATACTTGGG	10	1	3	20	13	0	37	0.027027	0.0810811	0.540541	0.351351	0	3.21622	1599.46	0.147083	ILG	FALSE	FALSE	FALSE	FALSE	Absent	FALSE	FALSE	FALSE	FALSE	2.63333	6.09998
ATACTTGGT	4	0	1	4	4	3	12	0	0.0833333	0.333333	0.333333	0.25	3.75	4410	0.196667	ILG	FALSE	FALSE	FALSE	FALSE	Absent	FALSE	FALSE	FALSE	FALSE	2.63333	6.09998
ATACTTGTA	13	2	33	13	1	2	51	0.0392157	0.647059	0.254902	0.0196078	0.0392157	2.37255	772.549	0.286259	ILV	FALSE	FALSE	FALSE	FALSE	Absent	FALSE	FALSE	FALSE	FALSE	4.16667	6.09998
ATACTTGTC	3	0	15	6	0	1	22	0	0.681818	0.272727	0	0.0454545	2.40909	790.909	0.181046	ILV	FALSE	FALSE	FALSE	FALSE	Absent	FALSE	FALSE	FALSE	FALSE	4.16667	6.09998
ATACTTGTG	35	24	4	34	96	2	160	0.15	0.025	0.2125	0.6	0.0125	3.3	2443.5	0.161933	ILV	FALSE	FALSE	FALSE	FALSE	Absent	FALSE	FALSE	FALSE	FALSE	4.16667	6.09998
ATACTTGTT	24	1	57	31	3	1	93	0.0107527	0.612903	0.333333	0.0322581	0.0107527	2.41935	518.925	0.139064	ILV	FALSE	FALSE	FALSE	FALSE	Absent	FALSE	FALSE	FALSE	FALSE	4.16667	6.09998
ATACTTTAA	11	15	1	2	0	6	24	0.625	0.0416667	0.0833333	0	0.25	2.20833	3067.5	0.0983333	IL*	TRUE	FALSE	TRUE	FALSE	Ochre (UAA)	FALSE	FALSE	FALSE	FALSE	2.76667	6.09998
ATACTTTAC	11	9	12	13	0	1	35	0.257143	0.342857	0.371429	0	0.0285714	2.2	612	0.221736	ILY	FALSE	FALSE	FALSE	FALSE	Absent	FALSE	FALSE	FALSE	FALSE	2.33333	6.09322
ATACTTTAT	7	0	18	7	0	2	27	0	0.666667	0.259259	0	0.0740741	2.48148	1124.44	0.170318	ILY	FALSE	FALSE	FALSE	FALSE	Absent	FALSE	FALSE	FALSE	FALSE	2.33333	6.09322
ATACTTTCA	7	1	47	2	0	54	104	0.00961538	0.451923	0.0192308	0	0.519231	3.56731	6296.73	0.128019	ILS	FALSE	FALSE	FALSE	FALSE	Absent	FALSE	FALSE	FALSE	FALSE	2.5	6.09998
ATACTTTCG	15	0	51	40	9	37	137	0	0.372263	0.291971	0.0656934	0.270073	3.23358	3697.23	0.147083	ILS	FALSE	FALSE	FALSE	FALSE	Absent	FALSE	FALSE	FALSE	FALSE	2.5	6.09998
ATACTTTCT	5	0	40	3	0	3	46	0	0.869565	0.0652174	0	0.0652174	2.26087	926.087	0.139064	ILS	FALSE	FALSE	FALSE	FALSE	Absent	FALSE	FALSE	FALSE	FALSE	2.5	6.09998
ATACTTTGA	10	68	1	1	0	2	72	0.944444	0.0138889	0.0138889	0	0.0277778	1.15278	362.222	0.0983333	IL*	TRUE	FALSE	FALSE	TRUE	Opal (UGA	FALSE	FALSE	FALSE	FALSE	2.76667	6.09998
ATACTTTGC	11	0	96	11	0	151	258	0	0.372093	0.0426357	0	0.585271	3.79845	7093.49	0.128019	ILC	FALSE	FALSE	FALSE	FALSE	Absent	FALSE	FALSE	FALSE	FALSE	3.6	5.92254
ATACTTTGG	33	0	72	42	24	2	140	0	0.514286	0.3	0.171429	0.0142857	2.68571	1030.29	0.147083	ILW	FALSE	FALSE	FALSE	FALSE	Absent	FALSE	FALSE	FALSE	FALSE	2.46667	6.09998
ATACTTTGT	19	0	54	21	12	3	90	0	0.6	0.233333	0.133333	0.0333333	2.6	1092	0.0983333	ILC	FALSE	FALSE	FALSE	FALSE	Absent	FALSE	FALSE	FALSE	FALSE	3.6	5.92254
ATACTTTTA	5	0	38	18	0	3	59	0	0.644068	0.305085	0	0.0508475	2.45763	870.508	0.128019	ILL	FALSE	FALSE	FALSE	FALSE	Absent	FALSE	FALSE	FALSE	FALSE	4.03333	6.09998
ATACTTTTC	1	8	5	1	0	6	20	0.4	0.25	0.05	0	0.3	2.55	3668	0.181046	ILF	FALSE	FALSE	FALSE	FALSE	Absent	FALSE	FALSE	FALSE	FALSE	3.7	6.09998
ATACTTTTG	6	0	7	13	0	1	21	0	0.333333	0.619048	0	0.047619	2.7619	982.857	0.147083	ILL	FALSE	FALSE	FALSE	FALSE	Absent	FALSE	FALSE	FALSE	FALSE	4.03333	6.09998
ATACTTTTT	2	0	10	7	3	3	23	0	0.434783	0.304348	0.130435	0.130435	2.95652	2269.57	0.139064	ILF	FALSE	FALSE	FALSE	FALSE	Absent	FALSE	FALSE	FALSE	FALSE	3.7	6.09998
ATAGAAAAA	13	8	108	4	11	118	249	0.0321285	0.433735	0.0160643	0.0441767	0.473896	3.49398	5908.11	0.816497	IEK	FALSE	FALSE	FALSE	FALSE	Absent	FALSE	FALSE	FALSE	FALSE	-0.966667	6.40878
ATAGAAAAC	14	5	23	6	4	102	140	0.0357143	0.164286	0.0428571	0.0285714	0.728571	4.25	8891.86	0.666667	IEN	FALSE	FALSE	FALSE	FALSE	Absent	FALSE	FALSE	FALSE	FALSE	-0.833333	3.84997
ATAGAAAAG	14	1	53	10	4	111	179	0.00558659	0.296089	0.0558659	0.0223464	0.620112	3.95531	7590.95	0.46188	IEK	FALSE	FALSE	FALSE	FALSE	Absent	FALSE	FALSE	FALSE	FALSE	-0.966667	6.40878
ATAGAAAAT	10	1	52	2	19	30	104	0.00961538	0.5	0.0192308	0.182692	0.288462	3.24038	4190.96	0.512076	IEN	FALSE	FALSE	FALSE	FALSE	Absent	FALSE	FALSE	FALSE	FALSE	-0.833333	3.84997
ATAGAAACA	2	2	32	1	0	9	44	0.0454545	0.727273	0.0227273	0	0.204545	2.59091	2556.36	0.333333	IET	FALSE	FALSE	FALSE	FALSE	Absent	FALSE	FALSE	FALSE	FALSE	0.1	3.84997
ATAGAAACC	3	0	30	0	0	31	61	0	0.491803	0	0	0.508197	3.52459	6157.38	0.471405	IET	FALSE	FALSE	FALSE	FALSE	Absent	FALSE	FALSE	FALSE	FALSE	0.1	3.84997
ATAGAAACG	25	3	85	36	5	25	154	0.0194805	0.551948	0.233766	0.0324675	0.162338	2.76623	2271.82	0.507718	IET	FALSE	FALSE	FALSE	FALSE	Absent	FALSE	FALSE	FALSE	FALSE	0.1	3.84997
ATAGAAACT	6	0	15	2	0	209	226	0	0.0663717	0.00884956	0	0.924779	4.78319	11110.6	0.362093	IET	FALSE	FALSE	FALSE	FALSE	Absent	FALSE	FALSE	FALSE	FALSE	0.1	3.84997
ATAGAAAGA	12	3	107	7	3	315	435	0.00689655	0.245977	0.016092	0.00689655	0.724138	4.1954	8753.79	0.333333	IER	FALSE	FALSE	FALSE	FALSE	Absent	TRUE	FALSE	FALSE	FALSE	-1.16667	6.41014
ATAGAAAGC	8	2	19	2	3	19	45	0.0444444	0.422222	0.0444444	0.0666667	0.422222	3.4	5384.89	0.333333	IES	FALSE	FALSE	FALSE	FALSE	Absent	FALSE	FALSE	FALSE	FALSE	0.0666667	3.84997
ATAGAAAGG	34	5	215	98	2	7	327	0.0152905	0.657492	0.299694	0.00611621	0.0214067	2.36086	537.92	0.382971	IER	FALSE	FALSE	FALSE	FALSE	Absent	TRUE	FALSE	FALSE	FALSE	-1.16667	6.41014
ATAGAAAGT	14	3	71	18	2	17	111	0.027027	0.63964	0.162162	0.018018	0.153153	2.63063	2077.3	0.256038	IES	FALSE	FALSE	FALSE	FALSE	Absent	FALSE	FALSE	FALSE	FALSE	0.0666667	3.84997
ATAGAAATA	12	2	96	8	0	46	152	0.0131579	0.631579	0.0526316	0	0.302632	2.94737	3739.21	0.110554	IEI	FALSE	FALSE	FALSE	FALSE	Absent	FALSE	FALSE	FALSE	FALSE	1.83333	3.84997
ATAGAAATC	2	0	14	5	0	25	44	0	0.318182	0.113636	0	0.568182	3.81818	6924.55	0.57735	IEI	FALSE	FALSE	FALSE	FALSE	Absent	FALSE	FALSE	FALSE	FALSE	1.83333	3.84997
ATAGAAATG	19	3	53	75	20	9	160	0.01875	0.33125	0.46875	0.125	0.05625	2.86875	1446.38	0.666667	IEM	FALSE	FALSE	FALSE	FALSE	Absent	FALSE	FALSE	FALSE	FALSE	0.966667	3.84997
ATAGAAATT	17	1	139	17	6	15	178	0.00561798	0.780899	0.0955056	0.0337079	0.0842697	2.41011	1283.71	0.443471	IEI	FALSE	FALSE	FALSE	FALSE	Absent	FALSE	FALSE	FALSE	FALSE	1.83333	3.84997
ATAGAACAA	5	5	9	1	1	11	27	0.185185	0.333333	0.037037	0.037037	0.407407	3.14815	5088.15	0.471405	IEQ	FALSE	FALSE	FALSE	FALSE	Absent	FALSE	FALSE	FALSE	FALSE	-0.833333	3.84997
ATAGAACAC	8	2	82	3	0	91	178	0.011236	0.460674	0.0168539	0	0.511236	3.53933	6200.45	0.333333	IEH	FALSE	FALSE	FALSE	FALSE	Absent	FALSE	FALSE	FALSE	FALSE	-0.733333	5.36348
ATAGAACAG	9	0	17	8	6	59	90	0	0.188889	0.0888889	0.0666667	0.655556	4.18889	8182.67	0.541603	IEQ	FALSE	FALSE	FALSE	FALSE	Absent	FALSE	FALSE	FALSE	FALSE	-0.833333	3.84997
ATAGAACAT	13	1	16	1	1	75	94	0.0106383	0.170213	0.0106383	0.0106383	0.797872	4.41489	9639.79	0.256038	IEH	FALSE	FALSE	FALSE	FALSE	Absent	FALSE	FALSE	FALSE	FALSE	-0.733333	5.36348
ATAGAACCA	0	2	4	2	0	4	12	0.166667	0.333333	0.166667	0	0.333333	3	4143.33	0.333333	IEP	FALSE	FALSE	FALSE	FALSE	Absent	FALSE	FALSE	FALSE	FALSE	-0.2	3.84997
ATAGAACCC	6	8	38	39	0	46	131	0.0610687	0.290076	0.29771	0	0.351145	3.29008	4428.4	0.333333	IEP	FALSE	FALSE	FALSE	FALSE	Absent	FALSE	FALSE	FALSE	FALSE	-0.2	3.84997
ATAGAACCG	2	1	2	3	2	3	11	0.0909091	0.181818	0.272727	0.181818	0.272727	3.36364	4114.55	0.382971	IEP	FALSE	FALSE	FALSE	FALSE	Absent	FALSE	FALSE	FALSE	FALSE	-0.2	3.84997
ATAGAACGA	11	9	100	5	1	346	461	0.0195228	0.21692	0.010846	0.0021692	0.750542	4.24729	9047.25	0.00666667	IER	FALSE	FALSE	FALSE	FALSE	Absent	FALSE	FALSE	FALSE	FALSE	-1.16667	6.41014
ATAGAACGC	6	5	15	2	1	187	210	0.0238095	0.0714286	0.00952381	0.0047619	0.890476	4.66667	10717.6	0.565685	IER	FALSE	FALSE	FALSE	FALSE	Absent	FALSE	FALSE	FALSE	FALSE	-1.16667	6.41014
ATAGAACGG	13	2	41	17	3	6	69	0.0289855	0.594203	0.246377	0.0434783	0.0869565	2.56522	1419.71	0.333333	IER	FALSE	FALSE	FALSE	FALSE	Absent	FALSE	FALSE	FALSE	FALSE	-1.16667	6.41014
ATAGAACGT	10	0	40	6	0	76	122	0	0.327869	0.0491803	0	0.622951	3.91803	7544.26	0.666667	IER	FALSE	FALSE	FALSE	FALSE	Absent	FALSE	FALSE	FALSE	FALSE	-1.16667	6.41014
ATAGAACTA	4	0	42	4	0	55	101	0	0.415842	0.039604	0	0.544554	3.67327	6608.32	0.333333	IEL	FALSE	FALSE	FALSE	FALSE	Absent	FALSE	FALSE	FALSE	FALSE	1.6	3.84997
ATAGAACTC	13	0	53	13	0	13	79	0	0.670886	0.164557	0	0.164557	2.65823	2153.92	0.333333	IEL	FALSE	FALSE	FALSE	FALSE	Absent	FALSE	FALSE	FALSE	FALSE	1.6	3.84997
ATAGAACTG	16	1	71	43	43	4	162	0.00617284	0.438272	0.265432	0.265432	0.0246914	2.8642	1463.83	0.69282	IEL	FALSE	FALSE	FALSE	FALSE	Absent	FALSE	FALSE	FALSE	FALSE	1.6	3.84997
ATAGAACTT	12	1	31	5	1	66	104	0.00961538	0.298077	0.0480769	0.00961538	0.634615	3.96154	7714.81	0.256038	IEL	FALSE	FALSE	FALSE	FALSE	Absent	FALSE	FALSE	FALSE	FALSE	1.6	3.84997
ATAGAAGAA	24	3	76	23	1	10	113	0.0265487	0.672566	0.20354	0.00884956	0.0884956	2.46018	1297.17	0.666667	IEE	FALSE	FALSE	FALSE	FALSE	Absent	FALSE	FALSE	FALSE	FALSE	-0.833333	3.6137
ATAGAAGAC	6	2	14	5	1	4	26	0.0769231	0.538462	0.192308	0.0384615	0.153846	2.65385	2166.15	0.57735	IED	FALSE	FALSE	FALSE	FALSE	Absent	FALSE	FALSE	FALSE	FALSE	-0.833333	3.55006
ATAGAAGAG	28	1	124	46	6	144	321	0.00311526	0.386293	0.143302	0.0186916	0.448598	3.52336	5582.87	0.377124	IEE	FALSE	FALSE	FALSE	FALSE	Absent	FALSE	FALSE	FALSE	FALSE	-0.833333	3.6137
ATAGAAGAT	18	1	69	37	3	11	121	0.00826446	0.570248	0.305785	0.0247934	0.0909091	2.61983	1432.23	0.443471	IED	FALSE	FALSE	FALSE	FALSE	Absent	FALSE	FALSE	FALSE	FALSE	-0.833333	3.55006
ATAGAAGCA	21	14	85	6	3	70	178	0.0786517	0.477528	0.0337079	0.0168539	0.393258	3.16854	4858.88	0.57735	IEA	FALSE	FALSE	FALSE	FALSE	Absent	FALSE	FALSE	FALSE	FALSE	0.933333	3.84997
ATAGAAGCC	7	2	20	7	2	2	33	0.0606061	0.606061	0.212121	0.0606061	0.0606061	2.45455	1146.67	0.471405	IEA	FALSE	FALSE	FALSE	FALSE	Absent	FALSE	FALSE	FALSE	FALSE	0.933333	3.84997
ATAGAAGCG	17	3	93	24	5	4	129	0.0232558	0.72093	0.186047	0.0387597	0.0310078	2.33333	710.233	0.326599	IEA	FALSE	FALSE	FALSE	FALSE	Absent	FALSE	FALSE	FALSE	FALSE	0.933333	3.84997
ATAGAAGCT	17	0	82	21	0	11	114	0	0.719298	0.184211	0	0.0964912	2.47368	1354.74	0.362093	IEA	FALSE	FALSE	FALSE	FALSE	Absent	FALSE	FALSE	FALSE	FALSE	0.933333	3.84997
ATAGAAGGA	28	4	41	75	54	10	184	0.0217391	0.222826	0.407609	0.293478	0.0543478	3.13587	1980.43	0.333333	IEG	FALSE	FALSE	FALSE	FALSE	Absent	FALSE	FALSE	FALSE	FALSE	0.2	3.84997
ATAGAAGGC	24	11	95	31	18	2	157	0.0700637	0.605096	0.197452	0.11465	0.0127389	2.3949	758.089	0.666667	IEG	FALSE	FALSE	FALSE	FALSE	Absent	FALSE	FALSE	FALSE	FALSE	0.2	3.84997
ATAGAAGGG	63	22	94	205	83	4	408	0.0539216	0.230392	0.502451	0.203431	0.00980392	2.8848	1180.2	0.382971	IEG	FALSE	FALSE	FALSE	FALSE	Absent	FALSE	FALSE	FALSE	FALSE	0.2	3.84997
ATAGAAGGT	36	1	180	38	13	249	481	0.002079	0.37422	0.0790021	0.027027	0.517672	3.68399	6401.7	0.512076	IEG	FALSE	FALSE	FALSE	FALSE	Absent	FALSE	FALSE	FALSE	FALSE	0.2	3.84997
ATAGAAGTA	26	15	81	42	7	39	184	0.0815217	0.440217	0.228261	0.0380435	0.211957	2.8587	2871.85	0.745356	IEV	FALSE	FALSE	FALSE	FALSE	Absent	FALSE	FALSE	FALSE	FALSE	1.73333	3.84997
ATAGAAGTC	10	0	71	8	1	62	142	0	0.5	0.056338	0.00704225	0.43662	3.38028	5358.59	0.471405	IEV	FALSE	FALSE	FALSE	FALSE	Absent	FALSE	FALSE	FALSE	FALSE	1.73333	3.84997
ATAGAAGTG	21	2	48	42	4	24	120	0.0166667	0.4	0.35	0.0333333	0.2	3	2778.33	0.421637	IEV	FALSE	FALSE	FALSE	FALSE	Absent	FALSE	FALSE	FALSE	FALSE	1.73333	3.84997
ATAGAAGTT	28	18	98	23	5	181	325	0.0553846	0.301538	0.0707692	0.0153846	0.556923	3.71692	6818.22	0.362093	IEV	FALSE	FALSE	FALSE	FALSE	Absent	FALSE	FALSE	FALSE	FALSE	1.73333	3.84997
ATAGAATAA	12	62	5	5	1	15	88	0.704545	0.0568182	0.0568182	0.0113636	0.170455	1.88636	2141.36	0.666667	IE*	TRUE	FALSE	TRUE	FALSE	Ochre (UAA)	FALSE	FALSE	FALSE	FALSE	0.333333	3.84997
ATAGAATAC	4	3	16	3	1	11	34	0.0882353	0.470588	0.0882353	0.0294118	0.323529	3.02941	4099.41	0.57735	IEY	FALSE	FALSE	FALSE	FALSE	Absent	FALSE	FALSE	FALSE	FALSE	-0.1	3.84997
ATAGAATAG	35	7	13	60	73	7	160	0.04375	0.08125	0.375	0.45625	0.04375	3.375	2403.12	0.666667	IE*	TRUE	TRUE	FALSE	FALSE	Amber (UAG)	FALSE	FALSE	FALSE	FALSE	0.333333	3.84997
ATAGAATAT	15	1	84	20	12	105	222	0.0045045	0.378378	0.0900901	0.0540541	0.472973	3.61261	5969.82	0.443471	IEY	FALSE	FALSE	FALSE	FALSE	Absent	FALSE	FALSE	FALSE	FALSE	-0.1	3.84997
ATAGAATCA	17	16	56	1	1	214	288	0.0555556	0.194444	0.00347222	0.00347222	0.743056	4.18403	8955.69	0.333333	IES	FALSE	FALSE	FALSE	FALSE	Absent	FALSE	FALSE	FALSE	FALSE	0.0666667	3.84997
ATAGAATCC	6	2	2	4	0	2	10	0.2	0.2	0.4	0	0.2	2.8	2668	0.471405	IES	FALSE	FALSE	FALSE	FALSE	Absent	FALSE	FALSE	FALSE	FALSE	0.0666667	3.84997
ATAGAATCG	8	0	27	8	25	0	60	0	0.45	0.133333	0.416667	0	2.96667	1634	0.382971	IES	FALSE	FALSE	FALSE	FALSE	Absent	FALSE	FALSE	FALSE	FALSE	0.0666667	3.84997
ATAGAATCT	6	3	74	27	14	195	313	0.00958466	0.236422	0.086262	0.0447284	0.623003	4.03514	7717.38	0.362093	IES	FALSE	FALSE	FALSE	FALSE	Absent	FALSE	FALSE	FALSE	FALSE	0.0666667	3.84997
ATAGAATGA	12	21	1	3	6	17	48	0.4375	0.0208333	0.0625	0.125	0.354167	2.9375	4748.75	0.666667	IE*	TRUE	FALSE	FALSE	TRUE	Opal (UGA	FALSE	FALSE	FALSE	FALSE	0.333333	3.84997
ATAGAATGC	15	21	83	12	12	55	183	0.114754	0.453552	0.0655738	0.0655738	0.300546	2.98361	3938.69	0.333333	IEC	FALSE	FALSE	FALSE	FALSE	Absent	FALSE	FALSE	FALSE	FALSE	1.16667	3.84994
ATAGAATGG	30	11	98	51	16	3	179	0.0614525	0.547486	0.284916	0.0893855	0.0167598	2.45251	760.782	0.382971	IEW	FALSE	FALSE	FALSE	FALSE	Absent	FALSE	FALSE	FALSE	FALSE	0.0333333	3.84997
ATAGAATGT	30	0	150	37	5	84	276	0	0.543478	0.134058	0.0181159	0.304348	3.08333	3863.04	0.256038	IEC	FALSE	FALSE	FALSE	FALSE	Absent	FALSE	FALSE	FALSE	FALSE	1.16667	3.84994
ATAGAATTA	6	4	15	9	2	13	43	0.0930233	0.348837	0.209302	0.0465116	0.302326	3.11628	3964.65	0.333333	IEL	FALSE	FALSE	FALSE	FALSE	Absent	FALSE	FALSE	FALSE	FALSE	1.6	3.84997
ATAGAATTC	9	0	33	4	0	9	46	0	0.717391	0.0869565	0	0.195652	2.67391	2486.09	0.471405	IEF	FALSE	FALSE	FALSE	FALSE	Absent	FALSE	FALSE	FALSE	FALSE	1.26667	3.84997
ATAGAATTG	32	5	59	41	22	6	133	0.037594	0.443609	0.308271	0.165414	0.0451128	2.73684	1375.79	0.382971	IEL	FALSE	FALSE	FALSE	FALSE	Absent	FALSE	FALSE	FALSE	FALSE	1.6	3.84997
ATAGAATTT	19	12	64	14	2	7	99	0.121212	0.646465	0.141414	0.020202	0.0707071	2.27273	1086.06	0.362093	IEF	FALSE	FALSE	FALSE	FALSE	Absent	FALSE	FALSE	FALSE	FALSE	1.26667	3.84997
ATAGACAAA	4	1	22	15	23	46	107	0.00934579	0.205607	0.140187	0.214953	0.429907	3.85047	6041.68	0.707107	IDK	FALSE	FALSE	FALSE	FALSE	Absent	FALSE	FALSE	FALSE	FALSE	-0.966667	6.33737
ATAGACAAC	5	3	54	4	8	50	119	0.0252101	0.453782	0.0336134	0.0672269	0.420168	3.40336	5359.16	0.57735	IDN	FALSE	FALSE	FALSE	FALSE	Absent	FALSE	FALSE	FALSE	FALSE	-0.833333	3.74997
ATAGACAAG	3	1	11	9	2	1	24	0.0416667	0.458333	0.375	0.0833333	0.0416667	2.625	1080.83	0.4	IDK	FALSE	FALSE	FALSE	FALSE	Absent	FALSE	FALSE	FALSE	FALSE	-0.966667	6.33737
ATAGACAAT	9	3	44	3	0	51	101	0.029703	0.435644	0.029703	0	0.50495	3.51485	6130.1	0.443471	IDN	FALSE	FALSE	FALSE	FALSE	Absent	FALSE	FALSE	FALSE	FALSE	-0.833333	3.74997
ATAGACACA	5	0	6	8	1	2	17	0	0.352941	0.470588	0.0588235	0.117647	2.94118	1948.24	0.288675	IDT	FALSE	FALSE	FALSE	FALSE	Absent	FALSE	FALSE	FALSE	FALSE	0.1	3.74997
ATAGACACG	9	1	6	25	4	1	37	0.027027	0.162162	0.675676	0.108108	0.027027	2.94595	1138.92	0.439697	IDT	FALSE	FALSE	FALSE	FALSE	Absent	FALSE	FALSE	FALSE	FALSE	0.1	3.74997
ATAGACACT	13	0	24	12	0	2	38	0	0.631579	0.315789	0	0.0526316	2.47368	896.842	0.313581	IDT	FALSE	FALSE	FALSE	FALSE	Absent	FALSE	FALSE	FALSE	FALSE	0.1	3.74997
ATAGACAGA	13	8	47	13	7	49	124	0.0645161	0.379032	0.104839	0.0564516	0.395161	3.33871	5054.84	0.288675	IDR	FALSE	FALSE	FALSE	FALSE	Absent	TRUE	FALSE	FALSE	FALSE	-1.16667	6.33872
ATAGACAGC	7	1	17	12	0	2	32	0.03125	0.53125	0.375	0	0.0625	2.53125	1039.38	0.288675	IDS	FALSE	FALSE	FALSE	FALSE	Absent	FALSE	FALSE	FALSE	FALSE	0.0666667	3.74997
ATAGACAGG	21	6	80	59	25	5	175	0.0342857	0.457143	0.337143	0.142857	0.0285714	2.67429	1114.97	0.331662	IDR	FALSE	FALSE	FALSE	FALSE	Absent	TRUE	FALSE	FALSE	FALSE	-1.16667	6.33872
ATAGACAGT	6	19	25	5	4	27	80	0.2375	0.3125	0.0625	0.05	0.3375	2.9375	4309.75	0.221736	IDS	FALSE	FALSE	FALSE	FALSE	Absent	FALSE	FALSE	FALSE	FALSE	0.0666667	3.74997
ATAGACATA	13	7	76	35	1	10	129	0.0542636	0.589147	0.271318	0.00775194	0.0775194	2.46512	1192.71	0.0957427	IDI	FALSE	FALSE	FALSE	FALSE	Absent	FALSE	FALSE	FALSE	FALSE	1.83333	3.74997
ATAGACATC	19	6	74	17	2	32	131	0.0458015	0.564885	0.129771	0.0152672	0.244275	2.84733	3132.82	0.5	IDI	FALSE	FALSE	FALSE	FALSE	Absent	FALSE	FALSE	FALSE	FALSE	1.83333	3.74997
ATAGACATG	36	2	25	37	55	2	121	0.0165289	0.206612	0.305785	0.454545	0.0165289	3.24793	2043.31	0.5	IDM	FALSE	FALSE	FALSE	FALSE	Absent	FALSE	FALSE	FALSE	FALSE	0.966667	3.74997
ATAGACATT	6	0	23	7	3	42	75	0	0.306667	0.0933333	0.04	0.56	3.85333	6956.8	0.384057	IDI	FALSE	FALSE	FALSE	FALSE	Absent	FALSE	FALSE	FALSE	FALSE	1.83333	3.74997
ATAGACCAA	3	0	1	10	0	0	11	0	0.0909091	0.909091	0	0	2.90909	556.364	0.408248	IDQ	FALSE	FALSE	FALSE	FALSE	Absent	FALSE	FALSE	FALSE	FALSE	-0.833333	3.74997
ATAGACCAG	6	24	0	8	18	0	50	0.48	0	0.16	0.36	0	2.4	1401.6	0.469042	IDQ	FALSE	FALSE	FALSE	FALSE	Absent	FALSE	FALSE	FALSE	FALSE	-0.833333	3.74997
ATAGACCGG	14	1	15	46	29	2	93	0.0107527	0.16129	0.494624	0.311828	0.0215054	3.17204	1696.99	0.288675	IDR	FALSE	FALSE	FALSE	FALSE	Absent	FALSE	FALSE	FALSE	FALSE	-1.16667	6.33872
ATAGACCGT	3	1	7	9	2	1	20	0.05	0.35	0.45	0.1	0.05	2.75	1273	0.57735	IDR	FALSE	FALSE	FALSE	FALSE	Absent	FALSE	FALSE	FALSE	FALSE	-1.16667	6.33872
ATAGACCTT	3	0	3	1	13	0	17	0	0.176471	0.0588235	0.764706	0	3.58824	2809.41	0.221736	IDL	FALSE	FALSE	FALSE	FALSE	Absent	FALSE	FALSE	FALSE	FALSE	1.6	3.74997
ATAGACGAA	13	2	7	37	0	1	47	0.0425532	0.148936	0.787234	0	0.0212766	2.80851	746.383	0.57735	IDE	FALSE	FALSE	FALSE	FALSE	Absent	FALSE	FALSE	FALSE	FALSE	-0.833333	3.55006
ATAGACGAC	5	3	0	7	0	1	11	0.272727	0	0.636364	0	0.0909091	2.63636	1478.18	0.5	IDD	FALSE	FALSE	FALSE	FALSE	Absent	FALSE	FALSE	FALSE	FALSE	-0.833333	3.4919
ATAGACGAG	14	2	17	24	4	1	48	0.0416667	0.354167	0.5	0.0833333	0.0208333	2.6875	893.333	0.326599	IDE	FALSE	FALSE	FALSE	FALSE	Absent	FALSE	FALSE	FALSE	FALSE	-0.833333	3.55006
ATAGACGAT	13	0	33	11	1	2	47	0	0.702128	0.234043	0.0212766	0.0425532	2.40426	811.915	0.384057	IDD	FALSE	FALSE	FALSE	FALSE	Absent	FALSE	FALSE	FALSE	FALSE	-0.833333	3.4919
ATAGACGCA	8	8	7	33	0	1	49	0.163265	0.142857	0.673469	0	0.0204082	2.57143	669.388	0.5	IDA	FALSE	FALSE	FALSE	FALSE	Absent	FALSE	FALSE	FALSE	FALSE	0.933333	3.74997
ATAGACGCG	6	0	4	10	2	0	16	0	0.25	0.625	0.125	0	2.875	855	0.282843	IDA	FALSE	FALSE	FALSE	FALSE	Absent	FALSE	FALSE	FALSE	FALSE	0.933333	3.74997
ATAGACGCT	5	1	16	5	7	0	29	0.0344828	0.551724	0.172414	0.241379	0	2.62069	1039.31	0.313581	IDA	FALSE	FALSE	FALSE	FALSE	Absent	FALSE	FALSE	FALSE	FALSE	0.933333	3.74997
ATAGACGGA	16	2	53	33	59	1	148	0.0135135	0.358108	0.222973	0.398649	0.00675676	3.02703	1693.24	0.288675	IDG	FALSE	FALSE	FALSE	FALSE	Absent	FALSE	FALSE	FALSE	FALSE	0.2	3.74997
ATAGACGGC	11	7	25	55	10	1	98	0.0714286	0.255102	0.561224	0.102041	0.0102041	2.72449	858.571	0.57735	IDG	FALSE	FALSE	FALSE	FALSE	Absent	FALSE	FALSE	FALSE	FALSE	0.2	3.74997
ATAGACGGG	31	10	7	64	94	1	176	0.0568182	0.0397727	0.363636	0.534091	0.00568182	3.39205	2215	0.331662	IDG	FALSE	FALSE	FALSE	FALSE	Absent	FALSE	FALSE	FALSE	FALSE	0.2	3.74997
ATAGACGGT	14	3	42	40	45	1	131	0.0229008	0.320611	0.305344	0.343511	0.00763359	2.99237	1550.38	0.443471	IDG	FALSE	FALSE	FALSE	FALSE	Absent	FALSE	FALSE	FALSE	FALSE	0.2	3.74997
ATAGACGTA	8	1	8	23	35	1	68	0.0147059	0.117647	0.338235	0.514706	0.0147059	3.39706	2246.76	0.645497	IDV	FALSE	FALSE	FALSE	FALSE	Absent	FALSE	FALSE	FALSE	FALSE	1.73333	3.74997
ATAGACGTC	3	1	2	8	19	0	30	0.0333333	0.0666667	0.266667	0.633333	0	3.5	2448.67	0.408248	IDV	FALSE	FALSE	FALSE	FALSE	Absent	FALSE	FALSE	FALSE	FALSE	1.73333	3.74997
ATAGACGTG	7	5	3	16	3	1	28	0.178571	0.107143	0.571429	0.107143	0.0357143	2.71429	1173.57	0.365148	IDV	FALSE	FALSE	FALSE	FALSE	Absent	FALSE	FALSE	FALSE	FALSE	1.73333	3.74997
ATAGACGTT	33	1	15	81	25	3	125	0.008	0.12	0.648	0.2	0.024	3.112	1411.36	0.313581	IDV	FALSE	FALSE	FALSE	FALSE	Absent	FALSE	FALSE	FALSE	FALSE	1.73333	3.74997
ATAGACTAA	8	57	3	7	0	2	69	0.826087	0.0434783	0.101449	0	0.0289855	1.36232	430.435	0.5	ID*	TRUE	FALSE	TRUE	FALSE	Ochre (UAA)	FALSE	FALSE	FALSE	FALSE	0.333333	3.74997
ATAGACTAC	12	0	13	15	0	51	79	0	0.164557	0.189873	0	0.64557	4.12658	7880.51	0.5	IDY	FALSE	FALSE	FALSE	FALSE	Absent	FALSE	FALSE	FALSE	FALSE	-0.1	3.74997
ATAGACTAG	8	16	4	4	10	3	37	0.432432	0.108108	0.108108	0.27027	0.0810811	2.45946	2032.43	0.5	ID*	TRUE	TRUE	FALSE	FALSE	Amber (UAG)	FALSE	FALSE	FALSE	FALSE	0.333333	3.74997
ATAGACTCG	8	1	26	5	0	0	32	0.03125	0.8125	0.15625	0	0	2.125	191.875	0.331662	IDS	FALSE	FALSE	FALSE	FALSE	Absent	FALSE	FALSE	FALSE	FALSE	0.0666667	3.74997
ATAGACTGA	23	48	1	2	33	1	85	0.564706	0.0117647	0.0235294	0.388235	0.0117647	2.27059	1565.65	0.5	ID*	TRUE	FALSE	FALSE	TRUE	Opal (UGA	FALSE	FALSE	FALSE	FALSE	0.333333	3.74997
ATAGACTGC	5	0	8	7	1	1	17	0	0.470588	0.411765	0.0588235	0.0588235	2.70588	1221.18	0.288675	IDC	FALSE	FALSE	FALSE	FALSE	Absent	FALSE	FALSE	FALSE	FALSE	1.16667	3.74999
ATAGACTGG	30	5	54	43	25	0	127	0.0393701	0.425197	0.338583	0.19685	0	2.69291	963.622	0.331662	IDW	FALSE	FALSE	FALSE	FALSE	Absent	FALSE	FALSE	FALSE	FALSE	0.0333333	3.74997
ATAGACTGT	10	0	34	27	3	4	68	0	0.5	0.397059	0.0441176	0.0588235	2.66176	1162.94	0.221736	IDC	FALSE	FALSE	FALSE	FALSE	Absent	FALSE	FALSE	FALSE	FALSE	1.16667	3.74999
ATAGACTTA	11	0	48	4	1	4	57	0	0.842105	0.0701754	0.0175439	0.0701754	2.31579	1048.42	0.288675	IDL	FALSE	FALSE	FALSE	FALSE	Absent	FALSE	FALSE	FALSE	FALSE	1.6	3.74997
ATAGACTTC	3	2	9	4	6	18	39	0.0512821	0.230769	0.102564	0.153846	0.461538	3.74359	6182.56	0.408248	IDF	FALSE	FALSE	FALSE	FALSE	Absent	FALSE	FALSE	FALSE	FALSE	1.26667	3.74997
ATAGACTTG	10	6	21	10	3	2	42	0.142857	0.5	0.238095	0.0714286	0.047619	2.38095	1034.29	0.331662	IDL	FALSE	FALSE	FALSE	FALSE	Absent	FALSE	FALSE	FALSE	FALSE	1.6	3.74997
ATAGACTTT	7	2	23	14	0	1	40	0.05	0.575	0.35	0	0.025	2.375	580	0.313581	IDF	FALSE	FALSE	FALSE	FALSE	Absent	FALSE	FALSE	FALSE	FALSE	1.26667	3.74997
ATAGAGAAA	18	5	44	12	1	24	86	0.0581395	0.511628	0.139535	0.0116279	0.27907	2.94186	3536.98	0.46188	IEK	FALSE	FALSE	FALSE	FALSE	Absent	FALSE	FALSE	FALSE	FALSE	-0.966667	6.40878
ATAGAGAAC	30	3	19	31	29	4	86	0.0348837	0.22093	0.360465	0.337209	0.0465116	3.13953	2015.58	0.377124	IEN	FALSE	FALSE	FALSE	FALSE	Absent	FALSE	FALSE	FALSE	FALSE	-0.833333	3.84997
ATAGAGAAG	24	3	65	14	8	390	480	0.00625	0.135417	0.0291667	0.0166667	0.8125	4.49375	9843.88	0.261279	IEK	FALSE	FALSE	FALSE	FALSE	Absent	FALSE	FALSE	FALSE	FALSE	-0.966667	6.40878
ATAGAGAAT	30	12	123	98	4	39	276	0.0434783	0.445652	0.355072	0.0144928	0.141304	2.76449	2015.22	0.289674	IEN	FALSE	FALSE	FALSE	FALSE	Absent	FALSE	FALSE	FALSE	FALSE	-0.833333	3.84997
ATAGAGACA	19	3	31	6	2	59	101	0.029703	0.306931	0.0594059	0.019802	0.584158	3.82178	7154.26	0.188562	IET	FALSE	FALSE	FALSE	FALSE	Absent	FALSE	FALSE	FALSE	FALSE	0.1	3.84997
ATAGAGACC	7	6	0	18	19	0	43	0.139535	0	0.418605	0.44186	0	3.16279	1844.65	0.266667	IET	FALSE	FALSE	FALSE	FALSE	Absent	FALSE	FALSE	FALSE	FALSE	0.1	3.84997
ATAGAGACG	8	1	14	7	3	4	29	0.0344828	0.482759	0.241379	0.103448	0.137931	2.82759	2231.03	0.287209	IET	FALSE	FALSE	FALSE	FALSE	Absent	FALSE	FALSE	FALSE	FALSE	0.1	3.84997
ATAGAGACT	15	4	26	29	9	0	68	0.0588235	0.382353	0.426471	0.132353	0	2.63235	779.412	0.204831	IET	FALSE	FALSE	FALSE	FALSE	Absent	FALSE	FALSE	FALSE	FALSE	0.1	3.84997
ATAGAGAGA	32	13	113	51	8	114	299	0.0434783	0.377926	0.170569	0.0267559	0.381271	3.32441	4820.13	0.188562	IER	FALSE	FALSE	FALSE	FALSE	Absent	TRUE	FALSE	FALSE	FALSE	-1.16667	6.41014
ATAGAGAGC	35	14	37	70	15	8	144	0.0972222	0.256944	0.486111	0.104167	0.0555556	2.76389	1366.11	0.188562	IES	FALSE	FALSE	FALSE	FALSE	Absent	FALSE	FALSE	FALSE	FALSE	0.0666667	3.84997
ATAGAGAGG	54	29	181	156	144	144	654	0.0443425	0.276758	0.238532	0.220183	0.220183	3.29511	3612.08	0.216641	IER	FALSE	FALSE	FALSE	FALSE	Absent	TRUE	FALSE	FALSE	FALSE	-1.16667	6.41014
ATAGAGAGT	27	4	165	56	15	30	270	0.0148148	0.611111	0.207407	0.0555556	0.111111	2.63704	1731.41	0.144837	IES	FALSE	FALSE	FALSE	FALSE	Absent	FALSE	FALSE	FALSE	FALSE	0.0666667	3.84997
ATAGAGATA	31	9	98	27	22	18	174	0.0517241	0.563218	0.155172	0.126437	0.103448	2.66667	1858.28	0.0625389	IEI	FALSE	FALSE	FALSE	FALSE	Absent	FALSE	FALSE	FALSE	FALSE	1.83333	3.84997
ATAGAGATC	13	1	19	30	3	2	55	0.0181818	0.345455	0.545455	0.0545455	0.0363636	2.74545	1001.82	0.326599	IEI	FALSE	FALSE	FALSE	FALSE	Absent	FALSE	FALSE	FALSE	FALSE	1.83333	3.84997
ATAGAGATG	55	39	41	110	66	15	271	0.143911	0.151292	0.405904	0.243542	0.0553506	2.91513	1805.54	0.213333	IEM	FALSE	FALSE	FALSE	FALSE	Absent	FALSE	FALSE	FALSE	FALSE	0.966667	3.84997
ATAGAGATT	15	2	66	11	5	13	97	0.0206186	0.680412	0.113402	0.0515464	0.134021	2.59794	1943.92	0.250865	IEI	FALSE	FALSE	FALSE	FALSE	Absent	FALSE	FALSE	FALSE	FALSE	1.83333	3.84997
ATAGAGCAA	15	4	42	25	0	62	133	0.0300752	0.315789	0.18797	0	0.466165	3.55639	5745.26	0.266667	IEQ	FALSE	FALSE	FALSE	FALSE	Absent	FALSE	FALSE	FALSE	FALSE	-0.833333	3.84997
ATAGAGCAC	19	1	14	15	0	18	48	0.0208333	0.291667	0.3125	0	0.375	3.41667	4722.92	0.188562	IEH	FALSE	FALSE	FALSE	FALSE	Absent	FALSE	FALSE	FALSE	FALSE	-0.733333	5.36348
ATAGAGCAG	15	1	69	53	10	134	267	0.00374532	0.258427	0.198502	0.0374532	0.501873	3.77528	6307.49	0.306377	IEQ	FALSE	FALSE	FALSE	FALSE	Absent	FALSE	FALSE	FALSE	FALSE	-0.833333	3.84997
ATAGAGCAT	5	2	30	5	1	23	61	0.0327869	0.491803	0.0819672	0.0163934	0.377049	3.21311	4692.46	0.144837	IEH	FALSE	FALSE	FALSE	FALSE	Absent	FALSE	FALSE	FALSE	FALSE	-0.733333	5.36348
ATAGAGCCA	12	7	27	2	1	3	40	0.175	0.675	0.05	0.025	0.075	2.15	1104.5	0.188562	IEP	FALSE	FALSE	FALSE	FALSE	Absent	FALSE	FALSE	FALSE	FALSE	-0.2	3.84997
ATAGAGCCG	10	0	8	4	1	0	13	0	0.615385	0.307692	0.0769231	0	2.46154	535.385	0.216641	IEP	FALSE	FALSE	FALSE	FALSE	Absent	FALSE	FALSE	FALSE	FALSE	-0.2	3.84997
ATAGAGCCT	2	0	4	7	1	0	12	0	0.333333	0.583333	0.0833333	0	2.75	690	0.144837	IEP	FALSE	FALSE	FALSE	FALSE	Absent	FALSE	FALSE	FALSE	FALSE	-0.2	3.84997
ATAGAGCGA	26	1	72	17	0	44	134	0.00746269	0.537313	0.126866	0	0.328358	3.10448	4081.04	0.00377124	IER	FALSE	FALSE	FALSE	FALSE	Absent	FALSE	FALSE	FALSE	FALSE	-1.16667	6.41014
ATAGAGCGC	4	0	14	11	6	6	37	0	0.378378	0.297297	0.162162	0.162162	3.10811	2753.51	0.32	IER	FALSE	FALSE	FALSE	FALSE	Absent	FALSE	FALSE	FALSE	FALSE	-1.16667	6.41014
ATAGAGCGG	63	10	263	68	121	172	634	0.0157729	0.414826	0.107256	0.190852	0.271293	3.28707	4057.03	0.188562	IER	FALSE	FALSE	FALSE	FALSE	Absent	FALSE	FALSE	FALSE	FALSE	-1.16667	6.41014
ATAGAGCGT	22	9	75	9	33	65	191	0.0471204	0.39267	0.0471204	0.172775	0.340314	3.36649	4782.09	0.377124	IER	FALSE	FALSE	FALSE	FALSE	Absent	FALSE	FALSE	FALSE	FALSE	-1.16667	6.41014
ATAGAGCTA	23	0	132	48	2	59	241	0	0.547718	0.19917	0.00829876	0.244813	2.95021	3152.86	0.188562	IEL	FALSE	FALSE	FALSE	FALSE	Absent	FALSE	FALSE	FALSE	FALSE	1.6	3.84997
ATAGAGCTC	8	0	15	2	2	3	22	0	0.681818	0.0909091	0.0909091	0.136364	2.68182	2100	0.188562	IEL	FALSE	FALSE	FALSE	FALSE	Absent	FALSE	FALSE	FALSE	FALSE	1.6	3.84997
ATAGAGCTG	15	2	2	25	101	8	138	0.0144928	0.0144928	0.181159	0.731884	0.057971	3.80435	3441.16	0.391918	IEL	FALSE	FALSE	FALSE	FALSE	Absent	FALSE	FALSE	FALSE	FALSE	1.6	3.84997
ATAGAGCTT	16	1	52	11	2	124	190	0.00526316	0.273684	0.0578947	0.0105263	0.652632	4.03158	7937.16	0.144837	IEL	FALSE	FALSE	FALSE	FALSE	Absent	FALSE	FALSE	FALSE	FALSE	1.6	3.84997
ATAGAGGAA	34	16	55	72	18	36	197	0.0812183	0.279188	0.365482	0.0913706	0.182741	3.01523	2776.24	0.377124	IEE	FALSE	FALSE	FALSE	FALSE	Absent	FALSE	FALSE	FALSE	FALSE	-0.833333	3.6137
ATAGAGGAC	18	39	2	21	22	0	84	0.464286	0.0238095	0.25	0.261905	0	2.30952	1105	0.326599	IED	FALSE	FALSE	FALSE	FALSE	Absent	FALSE	FALSE	FALSE	FALSE	-0.833333	3.55006
ATAGAGGAG	53	15	137	117	58	9	336	0.0446429	0.407738	0.348214	0.172619	0.0267857	2.72917	1201.61	0.213333	IEE	FALSE	FALSE	FALSE	FALSE	Absent	FALSE	FALSE	FALSE	FALSE	-0.833333	3.6137
ATAGAGGAT	27	7	125	108	16	3	259	0.027027	0.482625	0.416988	0.0617761	0.011583	2.54826	670.039	0.250865	IED	FALSE	FALSE	FALSE	FALSE	Absent	FALSE	FALSE	FALSE	FALSE	-0.833333	3.55006
ATAGAGGCA	37	9	67	33	7	2	118	0.0762712	0.567797	0.279661	0.059322	0.0169492	2.37288	654.407	0.326599	IEA	FALSE	FALSE	FALSE	FALSE	Absent	FALSE	FALSE	FALSE	FALSE	0.933333	3.84997
ATAGAGGCC	10	13	6	47	14	1	81	0.160494	0.0740741	0.580247	0.17284	0.0123457	2.80247	1130.62	0.266667	IEA	FALSE	FALSE	FALSE	FALSE	Absent	FALSE	FALSE	FALSE	FALSE	0.933333	3.84997
ATAGAGGCG	30	3	127	46	13	0	189	0.015873	0.671958	0.243386	0.0687831	0	2.36508	474.603	0.184752	IEA	FALSE	FALSE	FALSE	FALSE	Absent	FALSE	FALSE	FALSE	FALSE	0.933333	3.84997
ATAGAGGCT	14	3	41	29	12	7	92	0.0326087	0.445652	0.315217	0.130435	0.076087	2.77174	1625.87	0.204831	IEA	FALSE	FALSE	FALSE	FALSE	Absent	FALSE	FALSE	FALSE	FALSE	0.933333	3.84997
ATAGAGGGA	69	18	87	130	53	3	291	0.0618557	0.298969	0.446735	0.182131	0.0103093	2.78007	1084.54	0.188562	IEG	FALSE	FALSE	FALSE	FALSE	Absent	FALSE	FALSE	FALSE	FALSE	0.2	3.84997
ATAGAGGGC	62	3	90	93	73	1	260	0.0115385	0.346154	0.357692	0.280769	0.00384615	2.91923	1313.31	0.377124	IEG	FALSE	FALSE	FALSE	FALSE	Absent	FALSE	FALSE	FALSE	FALSE	0.2	3.84997
ATAGAGGGG	97	36	141	281	121	3	582	0.0618557	0.242268	0.482818	0.207904	0.00515464	2.85223	1130.31	0.216641	IEG	FALSE	FALSE	FALSE	FALSE	Absent	FALSE	FALSE	FALSE	FALSE	0.2	3.84997
ATAGAGGGT	89	43	67	150	104	20	384	0.111979	0.174479	0.390625	0.270833	0.0520833	2.97656	1857.55	0.289674	IEG	FALSE	FALSE	FALSE	FALSE	Absent	FALSE	FALSE	FALSE	FALSE	0.2	3.84997
ATAGAGGTA	27	1	91	72	3	3	170	0.00588235	0.535294	0.423529	0.0176471	0.0176471	2.50588	593.765	0.421637	IEV	FALSE	FALSE	FALSE	FALSE	Absent	FALSE	FALSE	FALSE	FALSE	1.73333	3.84997
ATAGAGGTC	26	13	48	36	20	1	118	0.110169	0.40678	0.305085	0.169492	0.00847458	2.55932	945.932	0.266667	IEV	FALSE	FALSE	FALSE	FALSE	Absent	FALSE	FALSE	FALSE	FALSE	1.73333	3.84997
ATAGAGGTG	67	9	51	158	93	3	314	0.0286624	0.16242	0.503185	0.296178	0.00955414	3.09554	1502.87	0.238514	IEV	FALSE	FALSE	FALSE	FALSE	Absent	FALSE	FALSE	FALSE	FALSE	1.73333	3.84997
ATAGAGGTT	36	0	146	84	28	5	263	0	0.555133	0.319392	0.106464	0.0190114	2.58935	869.658	0.204831	IEV	FALSE	FALSE	FALSE	FALSE	Absent	FALSE	FALSE	FALSE	FALSE	1.73333	3.84997
ATAGAGTAA	25	113	6	3	8	7	137	0.824818	0.0437956	0.0218978	0.0583942	0.0510949	1.46715	858.248	0.213333	IE*	TRUE	FALSE	TRUE	FALSE	Ochre (UAA)	FALSE	FALSE	FALSE	FALSE	0.333333	3.84997
ATAGAGTAC	23	4	36	8	0	7	55	0.0727273	0.654545	0.145455	0	0.127273	2.45455	1694.55	0.326599	IEY	FALSE	FALSE	FALSE	FALSE	Absent	FALSE	FALSE	FALSE	FALSE	-0.1	3.84997
ATAGAGTAG	37	68	5	28	213	4	318	0.213836	0.0157233	0.0880503	0.669811	0.0125786	3.25157	2621.26	0.213333	IE*	TRUE	TRUE	FALSE	FALSE	Amber (UAG)	FALSE	FALSE	FALSE	FALSE	0.333333	3.84997
ATAGAGTAT	22	11	122	17	20	84	254	0.0433071	0.480315	0.0669291	0.0787402	0.330709	3.17323	4350.63	0.250865	IEY	FALSE	FALSE	FALSE	FALSE	Absent	FALSE	FALSE	FALSE	FALSE	-0.1	3.84997
ATAGAGTCA	10	8	35	17	23	1	84	0.0952381	0.416667	0.202381	0.27381	0.0119048	2.69048	1301.9	0.188562	IES	FALSE	FALSE	FALSE	FALSE	Absent	FALSE	FALSE	FALSE	FALSE	0.0666667	3.84997
ATAGAGTCC	5	0	2	4	3	1	10	0	0.2	0.4	0.3	0.1	3.3	2544	0.266667	IES	FALSE	FALSE	FALSE	FALSE	Absent	FALSE	FALSE	FALSE	FALSE	0.0666667	3.84997
ATAGAGTCG	19	2	74	49	3	0	128	0.015625	0.578125	0.382812	0.0234375	0	2.41406	383.75	0.216641	IES	FALSE	FALSE	FALSE	FALSE	Absent	FALSE	FALSE	FALSE	FALSE	0.0666667	3.84997
ATAGAGTCT	13	3	23	41	2	3	72	0.0416667	0.319444	0.569444	0.0277778	0.0416667	2.70833	980.833	0.204831	IES	FALSE	FALSE	FALSE	FALSE	Absent	FALSE	FALSE	FALSE	FALSE	0.0666667	3.84997
ATAGAGTGA	31	58	4	12	21	1	96	0.604167	0.0416667	0.125	0.21875	0.0104167	1.98958	1004.58	0.213333	IE*	TRUE	FALSE	FALSE	TRUE	Opal (UGA	FALSE	FALSE	FALSE	FALSE	0.333333	3.84997
ATAGAGTGC	43	3	115	54	28	4	204	0.0147059	0.563725	0.264706	0.137255	0.0196078	2.58333	956.176	0.188562	IEC	FALSE	FALSE	FALSE	FALSE	Absent	FALSE	FALSE	FALSE	FALSE	1.16667	3.84994
ATAGAGTGG	109	21	242	256	121	3	643	0.0326594	0.376361	0.398134	0.18818	0.00466563	2.75583	1018.13	0.216641	IEW	FALSE	FALSE	FALSE	FALSE	Absent	FALSE	FALSE	FALSE	FALSE	0.0333333	3.84997
ATAGAGTGT	49	5	141	105	44	10	305	0.0163934	0.462295	0.344262	0.144262	0.0327869	2.71475	1175.15	0.144837	IEC	FALSE	FALSE	FALSE	FALSE	Absent	FALSE	FALSE	FALSE	FALSE	1.16667	3.84994
ATAGAGTTA	13	5	34	53	5	4	101	0.049505	0.336634	0.524752	0.049505	0.039604	2.69307	1009.7	0.188562	IEL	FALSE	FALSE	FALSE	FALSE	Absent	FALSE	FALSE	FALSE	FALSE	1.6	3.84997
ATAGAGTTC	12	19	18	41	18	7	103	0.184466	0.174757	0.398058	0.174757	0.0679612	2.76699	1708.16	0.266667	IEF	FALSE	FALSE	FALSE	FALSE	Absent	FALSE	FALSE	FALSE	FALSE	1.26667	3.84997
ATAGAGTTG	19	4	48	39	12	4	107	0.0373832	0.448598	0.364486	0.11215	0.0373832	2.66355	1125.61	0.216641	IEL	FALSE	FALSE	FALSE	FALSE	Absent	FALSE	FALSE	FALSE	FALSE	1.6	3.84997
ATAGAGTTT	25	15	103	57	37	7	219	0.0684932	0.47032	0.260274	0.16895	0.0319635	2.62557	1205.75	0.204831	IEF	FALSE	FALSE	FALSE	FALSE	Absent	FALSE	FALSE	FALSE	FALSE	1.26667	3.84997
ATAGATAAA	10	2	27	5	1	33	68	0.0294118	0.397059	0.0735294	0.0147059	0.485294	3.52941	5968.82	0.543139	IDK	FALSE	FALSE	FALSE	FALSE	Absent	FALSE	FALSE	FALSE	FALSE	-0.966667	6.33737
ATAGATAAC	7	1	29	8	0	96	134	0.00746269	0.216418	0.0597015	0	0.716418	4.20149	8658.96	0.443471	IDN	FALSE	FALSE	FALSE	FALSE	Absent	FALSE	FALSE	FALSE	FALSE	-0.833333	3.74997
ATAGATAAG	23	19	138	74	6	339	576	0.0329861	0.239583	0.128472	0.0104167	0.588542	3.88194	7206.49	0.307246	IDK	FALSE	FALSE	FALSE	FALSE	Absent	FALSE	FALSE	FALSE	FALSE	-0.966667	6.33737
ATAGATAAT	8	3	38	5	22	38	106	0.0283019	0.358491	0.0471698	0.207547	0.358491	3.50943	5120.94	0.340637	IDN	FALSE	FALSE	FALSE	FALSE	Absent	FALSE	FALSE	FALSE	FALSE	-0.833333	3.74997
ATAGATACA	2	0	11	1	0	16	28	0	0.392857	0.0357143	0	0.571429	3.75	6925.71	0.221736	IDT	FALSE	FALSE	FALSE	FALSE	Absent	FALSE	FALSE	FALSE	FALSE	0.1	3.74997
ATAGATACC	2	2	15	0	0	17	34	0.0588235	0.441176	0	0	0.5	3.44118	6054.12	0.313581	IDT	FALSE	FALSE	FALSE	FALSE	Absent	FALSE	FALSE	FALSE	FALSE	0.1	3.74997
ATAGATACG	1	3	12	1	1	11	28	0.107143	0.428571	0.0357143	0.0357143	0.392857	3.17857	4917.86	0.337738	IDT	FALSE	FALSE	FALSE	FALSE	Absent	FALSE	FALSE	FALSE	FALSE	0.1	3.74997
ATAGATACT	10	1	20	3	1	141	166	0.0060241	0.120482	0.0180723	0.0060241	0.849398	4.57229	10239.9	0.240866	IDT	FALSE	FALSE	FALSE	FALSE	Absent	FALSE	FALSE	FALSE	FALSE	0.1	3.74997
ATAGATAGA	19	5	127	9	3	192	336	0.014881	0.377976	0.0267857	0.00892857	0.571429	3.74405	6951.01	0.221736	IDR	FALSE	FALSE	FALSE	FALSE	Absent	TRUE	FALSE	FALSE	FALSE	-1.16667	6.33872
ATAGATAGC	32	2	122	58	28	27	237	0.00843882	0.514768	0.244726	0.118143	0.113924	2.81435	2001.18	0.221736	IDS	FALSE	FALSE	FALSE	FALSE	Absent	FALSE	FALSE	FALSE	FALSE	0.0666667	3.74997
ATAGATAGG	53	20	235	142	6	38	441	0.0453515	0.53288	0.321995	0.0136054	0.0861678	2.56236	1341.04	0.254755	IDR	FALSE	FALSE	FALSE	FALSE	Absent	TRUE	FALSE	FALSE	FALSE	-1.16667	6.33872
ATAGATAGT	11	5	37	15	7	107	171	0.0292398	0.216374	0.0877193	0.0409357	0.625731	4.01754	7735.32	0.170318	IDS	FALSE	FALSE	FALSE	FALSE	Absent	FALSE	FALSE	FALSE	FALSE	0.0666667	3.74997
ATAGATATA	17	12	45	15	2	21	95	0.126316	0.473684	0.157895	0.0210526	0.221053	2.73684	2882.53	0.0735414	IDI	FALSE	FALSE	FALSE	FALSE	Absent	FALSE	FALSE	FALSE	FALSE	1.83333	3.74997
ATAGATATC	7	1	24	7	0	17	49	0.0204082	0.489796	0.142857	0	0.346939	3.16327	4308.16	0.384057	IDI	FALSE	FALSE	FALSE	FALSE	Absent	FALSE	FALSE	FALSE	FALSE	1.83333	3.74997
ATAGATATG	21	6	14	63	45	14	142	0.0422535	0.0985915	0.443662	0.316901	0.0985915	3.33099	2602.82	0.295	IDM	FALSE	FALSE	FALSE	FALSE	Absent	FALSE	FALSE	FALSE	FALSE	0.966667	3.74997
ATAGATATT	10	0	57	1	18	11	87	0	0.655172	0.0114943	0.206897	0.126437	2.8046	2347.59	0.295	IDI	FALSE	FALSE	FALSE	FALSE	Absent	FALSE	FALSE	FALSE	FALSE	1.83333	3.74997
ATAGATCAA	2	0	18	6	4	13	41	0	0.439024	0.146341	0.097561	0.317073	3.29268	4296.59	0.313581	IDQ	FALSE	FALSE	FALSE	FALSE	Absent	FALSE	FALSE	FALSE	FALSE	-0.833333	3.74997
ATAGATCAC	3	0	10	4	1	22	37	0	0.27027	0.108108	0.027027	0.594595	3.94595	7329.73	0.221736	IDH	FALSE	FALSE	FALSE	FALSE	Absent	FALSE	FALSE	FALSE	FALSE	-0.733333	5.29228
ATAGATCAG	17	14	122	24	0	235	395	0.035443	0.308861	0.0607595	0	0.594937	3.81013	7213.47	0.360278	IDQ	FALSE	FALSE	FALSE	FALSE	Absent	FALSE	FALSE	FALSE	FALSE	-0.833333	3.74997
ATAGATCAT	4	0	17	5	1	39	62	0	0.274194	0.0806452	0.016129	0.629032	4	7687.74	0.170318	IDH	FALSE	FALSE	FALSE	FALSE	Absent	FALSE	FALSE	FALSE	FALSE	-0.733333	5.29228
ATAGATCCA	5	0	5	17	0	1	23	0	0.217391	0.73913	0	0.0434783	2.86957	991.304	0.221736	IDP	FALSE	FALSE	FALSE	FALSE	Absent	FALSE	FALSE	FALSE	FALSE	-0.2	3.74997
ATAGATCCC	11	1	34	22	0	0	57	0.0175439	0.596491	0.385965	0	0	2.36842	303.509	0.221736	IDP	FALSE	FALSE	FALSE	FALSE	Absent	FALSE	FALSE	FALSE	FALSE	-0.2	3.74997
ATAGATCCG	8	0	4	23	4	5	36	0	0.111111	0.638889	0.111111	0.138889	3.27778	2463.33	0.254755	IDP	FALSE	FALSE	FALSE	FALSE	Absent	FALSE	FALSE	FALSE	FALSE	-0.2	3.74997
ATAGATCCT	11	1	40	5	1	2	49	0.0204082	0.816327	0.102041	0.0204082	0.0408163	2.2449	722.857	0.170318	IDP	FALSE	FALSE	FALSE	FALSE	Absent	FALSE	FALSE	FALSE	FALSE	-0.2	3.74997
ATAGATCGA	8	5	39	30	0	17	91	0.0549451	0.428571	0.32967	0	0.186813	2.83516	2492.09	0.00443471	IDR	FALSE	FALSE	FALSE	FALSE	Absent	FALSE	FALSE	FALSE	FALSE	-1.16667	6.33872
ATAGATCGC	4	0	23	1	3	5	32	0	0.71875	0.03125	0.09375	0.15625	2.6875	2317.5	0.376298	IDR	FALSE	FALSE	FALSE	FALSE	Absent	FALSE	FALSE	FALSE	FALSE	-1.16667	6.33872
ATAGATCGG	25	0	99	20	1	142	262	0	0.377863	0.0763359	0.00381679	0.541985	3.70992	6608.7	0.221736	IDR	FALSE	FALSE	FALSE	FALSE	Absent	FALSE	FALSE	FALSE	FALSE	-1.16667	6.33872
ATAGATCGT	11	0	27	7	0	44	78	0	0.346154	0.0897436	0	0.564103	3.78205	6864.62	0.443471	IDR	FALSE	FALSE	FALSE	FALSE	Absent	FALSE	FALSE	FALSE	FALSE	-1.16667	6.33872
ATAGATCTA	6	2	34	6	0	12	54	0.037037	0.62963	0.111111	0	0.222222	2.74074	2809.63	0.221736	IDL	FALSE	FALSE	FALSE	FALSE	Absent	FALSE	FALSE	FALSE	FALSE	1.6	3.74997
ATAGATCTC	6	2	5	12	1	3	23	0.0869565	0.217391	0.521739	0.0434783	0.130435	2.91304	2062.61	0.221736	IDL	FALSE	FALSE	FALSE	FALSE	Absent	FALSE	FALSE	FALSE	FALSE	1.6	3.74997
ATAGATCTG	24	4	77	22	20	14	137	0.0291971	0.562044	0.160584	0.145985	0.10219	2.72993	1916.2	0.460869	IDL	FALSE	FALSE	FALSE	FALSE	Absent	FALSE	FALSE	FALSE	FALSE	1.6	3.74997
ATAGATCTT	14	2	51	15	7	11	86	0.0232558	0.593023	0.174419	0.0813953	0.127907	2.69767	2004.19	0.170318	IDL	FALSE	FALSE	FALSE	FALSE	Absent	FALSE	FALSE	FALSE	FALSE	1.6	3.74997
ATAGATGAA	5	4	8	8	1	6	27	0.148148	0.296296	0.296296	0.037037	0.222222	2.88889	3016.3	0.443471	IDE	FALSE	FALSE	FALSE	FALSE	Absent	FALSE	FALSE	FALSE	FALSE	-0.833333	3.55006
ATAGATGAC	12	18	7	7	4	2	38	0.473684	0.184211	0.184211	0.105263	0.0526316	2.07895	1152.63	0.384057	IDD	FALSE	FALSE	FALSE	FALSE	Absent	FALSE	FALSE	FALSE	FALSE	-0.833333	3.4919
ATAGATGAG	28	9	40	63	33	40	185	0.0486486	0.216216	0.340541	0.178378	0.216216	3.2973	3468	0.250865	IDE	FALSE	FALSE	FALSE	FALSE	Absent	FALSE	FALSE	FALSE	FALSE	-0.833333	3.55006
ATAGATGAT	27	0	56	55	5	6	122	0	0.459016	0.45082	0.0409836	0.0491803	2.68033	1063.28	0.295	IDD	FALSE	FALSE	FALSE	FALSE	Absent	FALSE	FALSE	FALSE	FALSE	-0.833333	3.4919
ATAGATGCA	20	20	54	37	1	11	123	0.162602	0.439024	0.300813	0.00813008	0.0894309	2.42276	1338.86	0.384057	IDA	FALSE	FALSE	FALSE	FALSE	Absent	FALSE	FALSE	FALSE	FALSE	0.933333	3.74997
ATAGATGCC	9	9	2	15	17	2	45	0.2	0.0444444	0.333333	0.377778	0.0444444	3.02222	2102.67	0.313581	IDA	FALSE	FALSE	FALSE	FALSE	Absent	FALSE	FALSE	FALSE	FALSE	0.933333	3.74997
ATAGATGCG	15	29	54	18	28	3	132	0.219697	0.409091	0.136364	0.212121	0.0227273	2.40909	1171.67	0.217256	IDA	FALSE	FALSE	FALSE	FALSE	Absent	FALSE	FALSE	FALSE	FALSE	0.933333	3.74997
ATAGATGCT	14	1	78	23	5	6	113	0.00884956	0.690265	0.20354	0.0442478	0.0530973	2.44248	1001.59	0.240866	IDA	FALSE	FALSE	FALSE	FALSE	Absent	FALSE	FALSE	FALSE	FALSE	0.933333	3.74997
ATAGATGGA	45	29	147	118	43	2	339	0.0855457	0.433628	0.348083	0.126844	0.00589971	2.53392	790.029	0.221736	IDG	FALSE	FALSE	FALSE	FALSE	Absent	FALSE	FALSE	FALSE	FALSE	0.2	3.74997
ATAGATGGC	33	1	38	34	5	1	79	0.0126582	0.481013	0.43038	0.0632911	0.0126582	2.58228	695.949	0.443471	IDG	FALSE	FALSE	FALSE	FALSE	Absent	FALSE	FALSE	FALSE	FALSE	0.2	3.74997
ATAGATGGG	62	40	8	56	235	3	342	0.116959	0.0233918	0.163743	0.687135	0.00877193	3.44737	2682.34	0.254755	IDG	FALSE	FALSE	FALSE	FALSE	Absent	FALSE	FALSE	FALSE	FALSE	0.2	3.74997
ATAGATGGT	33	0	91	40	57	20	208	0	0.4375	0.192308	0.274038	0.0961538	3.02885	2308.27	0.340637	IDG	FALSE	FALSE	FALSE	FALSE	Absent	FALSE	FALSE	FALSE	FALSE	0.2	3.74997
ATAGATGTA	22	2	78	69	5	7	161	0.0124224	0.484472	0.428571	0.0310559	0.0434783	2.6087	949.068	0.495816	IDV	FALSE	FALSE	FALSE	FALSE	Absent	FALSE	FALSE	FALSE	FALSE	1.73333	3.74997
ATAGATGTC	14	12	16	20	18	2	68	0.176471	0.235294	0.294118	0.264706	0.0294118	2.73529	1514.12	0.313581	IDV	FALSE	FALSE	FALSE	FALSE	Absent	FALSE	FALSE	FALSE	FALSE	1.73333	3.74997
ATAGATGTG	42	4	31	69	70	0	174	0.0229885	0.178161	0.396552	0.402299	0	3.17816	1708.05	0.280476	IDV	FALSE	FALSE	FALSE	FALSE	Absent	FALSE	FALSE	FALSE	FALSE	1.73333	3.74997
ATAGATGTT	16	2	82	49	24	8	165	0.0121212	0.49697	0.29697	0.145455	0.0484848	2.72121	1343.52	0.240866	IDV	FALSE	FALSE	FALSE	FALSE	Absent	FALSE	FALSE	FALSE	FALSE	1.73333	3.74997
ATAGATTAA	15	49	6	1	1	12	69	0.710145	0.0869565	0.0144928	0.0144928	0.173913	1.85507	2172.46	0.295	ID*	TRUE	FALSE	TRUE	FALSE	Ochre (UAA)	FALSE	FALSE	FALSE	FALSE	0.333333	3.74997
ATAGATTAC	18	1	46	8	2	27	84	0.0119048	0.547619	0.0952381	0.0238095	0.321429	3.09524	4065.95	0.384057	IDY	FALSE	FALSE	FALSE	FALSE	Absent	FALSE	FALSE	FALSE	FALSE	-0.1	3.74997
ATAGATTAG	14	5	9	7	54	3	78	0.0641026	0.115385	0.0897436	0.692308	0.0384615	3.52564	3022.82	0.295	ID*	TRUE	TRUE	FALSE	FALSE	Amber (UAG)	FALSE	FALSE	FALSE	FALSE	0.333333	3.74997
ATAGATTAT	5	5	58	19	6	37	125	0.04	0.464	0.152	0.048	0.296	3.096	3872.48	0.295	IDY	FALSE	FALSE	FALSE	FALSE	Absent	FALSE	FALSE	FALSE	FALSE	-0.1	3.74997
ATAGATTCA	8	1	32	5	20	6	64	0.015625	0.5	0.078125	0.3125	0.09375	2.96875	2357.19	0.221736	IDS	FALSE	FALSE	FALSE	FALSE	Absent	FALSE	FALSE	FALSE	FALSE	0.0666667	3.74997
ATAGATTCC	6	0	16	23	0	60	99	0	0.161616	0.232323	0	0.606061	4.05051	7431.52	0.313581	IDS	FALSE	FALSE	FALSE	FALSE	Absent	FALSE	FALSE	FALSE	FALSE	0.0666667	3.74997
ATAGATTCG	18	1	50	16	3	1	71	0.0140845	0.704225	0.225352	0.0422535	0.0140845	2.33803	541.127	0.254755	IDS	FALSE	FALSE	FALSE	FALSE	Absent	FALSE	FALSE	FALSE	FALSE	0.0666667	3.74997
ATAGATTCT	4	0	13	4	0	5	22	0	0.590909	0.181818	0	0.227273	2.86364	2907.27	0.240866	IDS	FALSE	FALSE	FALSE	FALSE	Absent	FALSE	FALSE	FALSE	FALSE	0.0666667	3.74997
ATAGATTGA	14	29	7	11	9	7	63	0.460317	0.111111	0.174603	0.142857	0.111111	2.33333	1974.92	0.295	ID*	TRUE	FALSE	FALSE	TRUE	Opal (UGA	FALSE	FALSE	FALSE	FALSE	0.333333	3.74997
ATAGATTGC	41	3	182	69	3	24	281	0.0106762	0.647687	0.245552	0.0106762	0.0854093	2.51246	1288.61	0.221736	IDC	FALSE	FALSE	FALSE	FALSE	Absent	FALSE	FALSE	FALSE	FALSE	1.16667	3.74999
ATAGATTGG	27	19	105	75	5	4	208	0.0913462	0.504808	0.360577	0.0240385	0.0192308	2.375	596.058	0.254755	IDW	FALSE	FALSE	FALSE	FALSE	Absent	FALSE	FALSE	FALSE	FALSE	0.0333333	3.74997
ATAGATTGT	18	1	161	44	1	73	280	0.00357143	0.575	0.157143	0.00357143	0.260714	2.94286	3304.79	0.170318	IDC	FALSE	FALSE	FALSE	FALSE	Absent	FALSE	FALSE	FALSE	FALSE	1.16667	3.74999
ATAGATTTA	10	2	47	16	3	7	75	0.0266667	0.626667	0.213333	0.04	0.0933333	2.54667	1467.73	0.221736	IDL	FALSE	FALSE	FALSE	FALSE	Absent	FALSE	FALSE	FALSE	FALSE	1.6	3.74997
ATAGATTTC	6	5	25	4	2	31	67	0.0746269	0.373134	0.0597015	0.0298507	0.462687	3.43284	5741.79	0.313581	IDF	FALSE	FALSE	FALSE	FALSE	Absent	FALSE	FALSE	FALSE	FALSE	1.26667	3.74997
ATAGATTTG	46	15	83	64	15	8	185	0.0810811	0.448649	0.345946	0.0810811	0.0432432	2.55676	1073.84	0.254755	IDL	FALSE	FALSE	FALSE	FALSE	Absent	FALSE	FALSE	FALSE	FALSE	1.6	3.74997
ATAGATTTT	4	1	25	24	13	7	70	0.0142857	0.357143	0.342857	0.185714	0.1	3	2117.43	0.240866	IDF	FALSE	FALSE	FALSE	FALSE	Absent	FALSE	FALSE	FALSE	FALSE	1.26667	3.74997
ATAGCAAAA	5	1	9	0	2	63	75	0.0133333	0.12	0	0.0266667	0.84	4.56	10190.7	0.707107	IAK	FALSE	FALSE	FALSE	FALSE	Absent	FALSE	FALSE	FALSE	FALSE	0.8	9.70002
ATAGCAAAC	9	0	63	9	0	180	252	0	0.25	0.0357143	0	0.714286	4.17857	8622.86	0.57735	IAN	FALSE	FALSE	FALSE	FALSE	Absent	FALSE	FALSE	FALSE	FALSE	0.933333	6.09998
ATAGCAAAG	5	3	24	3	1	145	176	0.0170455	0.136364	0.0170455	0.00568182	0.823864	4.48295	9933.75	0.4	IAK	FALSE	FALSE	FALSE	FALSE	Absent	FALSE	FALSE	FALSE	FALSE	0.8	9.70002
ATAGCAAAT	0	0	2	3	0	16	21	0	0.0952381	0.142857	0	0.761905	4.42857	9240	0.443471	IAN	FALSE	FALSE	FALSE	FALSE	Absent	FALSE	FALSE	FALSE	FALSE	0.933333	6.09998
ATAGCAACA	4	0	2	1	1	6	10	0	0.2	0.1	0.1	0.6	4.1	7644	0.288675	IAT	FALSE	FALSE	FALSE	FALSE	Absent	FALSE	FALSE	FALSE	FALSE	1.86667	6.09998
ATAGCAACC	4	0	12	3	0	157	172	0	0.0697674	0.0174419	0	0.912791	4.75581	10972.3	0.408248	IAT	FALSE	FALSE	FALSE	FALSE	Absent	FALSE	FALSE	FALSE	FALSE	1.86667	6.09998
ATAGCAACG	3	2	7	2	1	7	19	0.105263	0.368421	0.105263	0.0526316	0.368421	3.21053	4720	0.439697	IAT	FALSE	FALSE	FALSE	FALSE	Absent	FALSE	FALSE	FALSE	FALSE	1.86667	6.09998
ATAGCAACT	1	0	15	2	1	2	20	0	0.75	0.1	0.05	0.1	2.5	1530	0.313581	IAT	FALSE	FALSE	FALSE	FALSE	Absent	FALSE	FALSE	FALSE	FALSE	1.86667	6.09998
ATAGCAAGA	9	4	43	3	0	479	529	0.00756144	0.0812854	0.00567108	0	0.905482	4.71456	10879.1	0.288675	IAR	FALSE	FALSE	FALSE	FALSE	Absent	TRUE	FALSE	FALSE	FALSE	0.6	10.55
ATAGCAAGC	30	3	59	34	10	139	245	0.0122449	0.240816	0.138776	0.0408163	0.567347	3.9102	7067.51	0.288675	IAS	FALSE	FALSE	FALSE	FALSE	Absent	FALSE	FALSE	FALSE	FALSE	1.83333	6.09998
ATAGCAAGG	15	21	35	40	2	1	99	0.212121	0.353535	0.40404	0.020202	0.010101	2.26263	483.03	0.331662	IAR	FALSE	FALSE	FALSE	FALSE	Absent	TRUE	FALSE	FALSE	FALSE	0.6	10.55
ATAGCAAGT	6	16	10	11	25	4	66	0.242424	0.151515	0.166667	0.378788	0.0606061	2.86364	2213.94	0.221736	IAS	FALSE	FALSE	FALSE	FALSE	Absent	FALSE	FALSE	FALSE	FALSE	1.83333	6.09998
ATAGCAATA	9	0	135	14	0	29	178	0	0.758427	0.0786517	0	0.162921	2.56742	2093.26	0.0957427	IAI	FALSE	FALSE	FALSE	FALSE	Absent	FALSE	FALSE	FALSE	FALSE	3.6	6.09998
ATAGCAATC	7	0	8	1	0	12	21	0	0.380952	0.047619	0	0.571429	3.7619	6931.43	0.5	IAI	FALSE	FALSE	FALSE	FALSE	Absent	FALSE	FALSE	FALSE	FALSE	3.6	6.09998
ATAGCAATG	11	0	16	22	7	1	46	0	0.347826	0.478261	0.152174	0.0217391	2.84783	1137.39	0.5	IAM	FALSE	FALSE	FALSE	FALSE	Absent	FALSE	FALSE	FALSE	FALSE	2.73333	6.09998
ATAGCAATT	6	4	14	7	1	7	33	0.121212	0.424242	0.212121	0.030303	0.212121	2.78788	2835.15	0.384057	IAI	FALSE	FALSE	FALSE	FALSE	Absent	FALSE	FALSE	FALSE	FALSE	3.6	6.09998
ATAGCACAA	4	1	25	1	2	2	31	0.0322581	0.806452	0.0322581	0.0645161	0.0645161	2.32258	1123.23	0.408248	IAQ	FALSE	FALSE	FALSE	FALSE	Absent	FALSE	FALSE	FALSE	FALSE	0.933333	6.09998
ATAGCACAG	24	1	144	3	2	374	524	0.0019084	0.274809	0.00572519	0.00381679	0.71374	4.15267	8615.08	0.469042	IAQ	FALSE	FALSE	FALSE	FALSE	Absent	FALSE	FALSE	FALSE	FALSE	0.933333	6.09998
ATAGCACAT	3	0	4	0	0	6	10	0	0.4	0	0	0.6	3.8	7248	0.221736	IAH	FALSE	FALSE	FALSE	FALSE	Absent	FALSE	FALSE	FALSE	FALSE	1.03333	7.55033
ATAGCACCA	12	0	0	32	16	0	48	0	0	0.666667	0.333333	0	3.33333	1600	0.288675	IAP	FALSE	FALSE	FALSE	FALSE	Absent	FALSE	FALSE	FALSE	FALSE	1.56667	6.09998
ATAGCACGA	6	0	14	2	13	27	56	0	0.25	0.0357143	0.232143	0.482143	3.94643	6672.86	0.0057735	IAR	FALSE	FALSE	FALSE	FALSE	Absent	FALSE	FALSE	FALSE	FALSE	0.6	10.55
ATAGCACGC	5	22	2	28	0	2	54	0.407407	0.037037	0.518519	0	0.037037	2.22222	768.148	0.489898	IAR	FALSE	FALSE	FALSE	FALSE	Absent	FALSE	FALSE	FALSE	FALSE	0.6	10.55
ATAGCACGG	29	2	99	53	1	2	157	0.0127389	0.630573	0.33758	0.00636943	0.0127389	2.3758	454.268	0.288675	IAR	FALSE	FALSE	FALSE	FALSE	Absent	FALSE	FALSE	FALSE	FALSE	0.6	10.55
ATAGCACGT	10	0	25	9	1	61	96	0	0.260417	0.09375	0.0104167	0.635417	4.02083	7750	0.57735	IAR	FALSE	FALSE	FALSE	FALSE	Absent	FALSE	FALSE	FALSE	FALSE	0.6	10.55
ATAGCACTA	5	2	27	2	0	4	35	0.0571429	0.771429	0.0571429	0	0.114286	2.34286	1499.43	0.288675	IAL	FALSE	FALSE	FALSE	FALSE	Absent	FALSE	FALSE	FALSE	FALSE	3.36667	6.09998
ATAGCACTC	2	0	3	5	2	1	11	0	0.272727	0.454545	0.181818	0.0909091	3.09091	2050.91	0.288675	IAL	FALSE	FALSE	FALSE	FALSE	Absent	FALSE	FALSE	FALSE	FALSE	3.36667	6.09998
ATAGCACTG	14	0	0	27	8	2	37	0	0	0.72973	0.216216	0.0540541	3.32432	1864.86	0.6	IAL	FALSE	FALSE	FALSE	FALSE	Absent	FALSE	FALSE	FALSE	FALSE	3.36667	6.09998
ATAGCACTT	7	0	29	2	2	5	38	0	0.763158	0.0526316	0.0526316	0.131579	2.55263	1891.58	0.221736	IAL	FALSE	FALSE	FALSE	FALSE	Absent	FALSE	FALSE	FALSE	FALSE	3.36667	6.09998
ATAGCAGAA	16	1	83	3	3	27	117	0.00854701	0.709402	0.025641	0.025641	0.230769	2.76068	2962.22	0.57735	IAE	FALSE	FALSE	FALSE	FALSE	Absent	FALSE	FALSE	FALSE	FALSE	0.933333	3.84997
ATAGCAGAC	11	0	65	11	5	1	82	0	0.792683	0.134146	0.0609756	0.0121951	2.29268	541.463	0.5	IAD	FALSE	FALSE	FALSE	FALSE	Absent	FALSE	FALSE	FALSE	FALSE	0.933333	3.74997
ATAGCAGAG	37	10	83	112	10	0	215	0.0465116	0.386047	0.52093	0.0465116	0	2.56744	527.256	0.326599	IAE	FALSE	FALSE	FALSE	FALSE	Absent	FALSE	FALSE	FALSE	FALSE	0.933333	3.84997
ATAGCAGAT	12	0	89	8	2	20	119	0	0.747899	0.0672269	0.0168067	0.168067	2.60504	2207.39	0.384057	IAD	FALSE	FALSE	FALSE	FALSE	Absent	FALSE	FALSE	FALSE	FALSE	0.933333	3.74997
ATAGCAGCA	13	14	43	9	2	98	166	0.0843373	0.259036	0.0542169	0.0120482	0.590361	3.76506	7193.01	0.5	IAA	FALSE	FALSE	FALSE	FALSE	Absent	FALSE	FALSE	FALSE	FALSE	2.7	6.09998
ATAGCAGCC	3	0	24	22	0	0	46	0	0.521739	0.478261	0	0	2.47826	349.565	0.408248	IAA	FALSE	FALSE	FALSE	FALSE	Absent	FALSE	FALSE	FALSE	FALSE	2.7	6.09998
ATAGCAGCG	12	24	27	38	4	1	94	0.255319	0.287234	0.404255	0.0425532	0.0106383	2.26596	562.979	0.282843	IAA	FALSE	FALSE	FALSE	FALSE	Absent	FALSE	FALSE	FALSE	FALSE	2.7	6.09998
ATAGCAGCT	12	0	11	12	2	0	25	0	0.44	0.48	0.08	0	2.64	628.8	0.313581	IAA	FALSE	FALSE	FALSE	FALSE	Absent	FALSE	FALSE	FALSE	FALSE	2.7	6.09998
ATAGCAGGA	27	54	11	38	55	5	163	0.331288	0.0674847	0.233129	0.337423	0.0306748	2.66871	1737.42	0.288675	IAG	FALSE	FALSE	FALSE	FALSE	Absent	FALSE	FALSE	FALSE	FALSE	1.96667	6.09998
ATAGCAGGC	17	1	62	20	1	10	94	0.0106383	0.659574	0.212766	0.0106383	0.106383	2.54255	1521.91	0.57735	IAG	FALSE	FALSE	FALSE	FALSE	Absent	FALSE	FALSE	FALSE	FALSE	1.96667	6.09998
ATAGCAGGG	39	22	4	85	35	1	147	0.14966	0.0272109	0.578231	0.238095	0.00680272	2.92517	1291.97	0.331662	IAG	FALSE	FALSE	FALSE	FALSE	Absent	FALSE	FALSE	FALSE	FALSE	1.96667	6.09998
ATAGCAGGT	25	14	64	27	23	4	132	0.106061	0.484848	0.204545	0.174242	0.030303	2.53788	1173.94	0.443471	IAG	FALSE	FALSE	FALSE	FALSE	Absent	FALSE	FALSE	FALSE	FALSE	1.96667	6.09998
ATAGCAGTA	10	15	70	7	2	40	134	0.11194	0.522388	0.0522388	0.0149254	0.298507	2.86567	3732.09	0.645497	IAV	FALSE	FALSE	FALSE	FALSE	Absent	FALSE	FALSE	FALSE	FALSE	3.5	6.09998
ATAGCAGTC	19	1	41	22	33	2	99	0.010101	0.414141	0.222222	0.333333	0.020202	2.93939	1625.66	0.408248	IAV	FALSE	FALSE	FALSE	FALSE	Absent	FALSE	FALSE	FALSE	FALSE	3.5	6.09998
ATAGCAGTG	18	2	28	34	8	1	73	0.0273973	0.383562	0.465753	0.109589	0.0136986	2.69863	884.932	0.365148	IAV	FALSE	FALSE	FALSE	FALSE	Absent	FALSE	FALSE	FALSE	FALSE	3.5	6.09998
ATAGCAGTT	6	0	51	29	4	4	88	0	0.579545	0.329545	0.0454545	0.0454545	2.55682	976.364	0.313581	IAV	FALSE	FALSE	FALSE	FALSE	Absent	FALSE	FALSE	FALSE	FALSE	3.5	6.09998
ATAGCATAA	3	11	4	2	1	9	27	0.407407	0.148148	0.0740741	0.037037	0.333333	2.74074	4203.7	0.5	IA*	TRUE	FALSE	TRUE	FALSE	Ochre (UAA)	FALSE	FALSE	FALSE	FALSE	2.1	6.09998
ATAGCATAC	29	1	99	16	28	43	187	0.00534759	0.529412	0.0855615	0.149733	0.229947	3.06952	3413.37	0.5	IAY	FALSE	FALSE	FALSE	FALSE	Absent	FALSE	FALSE	FALSE	FALSE	1.66667	6.09322
ATAGCATAG	21	0	0	73	57	3	133	0	0	0.548872	0.428571	0.0225564	3.47368	2142.86	0.5	IA*	TRUE	TRUE	FALSE	FALSE	Amber (UAG)	FALSE	FALSE	FALSE	FALSE	2.1	6.09998
ATAGCATAT	3	0	27	5	3	11	46	0	0.586957	0.108696	0.0652174	0.23913	2.95652	3240	0.384057	IAY	FALSE	FALSE	FALSE	FALSE	Absent	FALSE	FALSE	FALSE	FALSE	1.66667	6.09322
ATAGCATCA	28	9	60	47	0	158	274	0.0328467	0.218978	0.171533	0	0.576642	3.86861	7049.56	0.288675	IAS	FALSE	FALSE	FALSE	FALSE	Absent	FALSE	FALSE	FALSE	FALSE	1.83333	6.09998
ATAGCATCG	2	1	4	2	1	2	10	0.1	0.4	0.2	0.1	0.2	2.9	2930	0.331662	IAS	FALSE	FALSE	FALSE	FALSE	Absent	FALSE	FALSE	FALSE	FALSE	1.83333	6.09998
ATAGCATCT	5	2	19	4	1	0	26	0.0769231	0.730769	0.153846	0.0384615	0	2.15385	320	0.313581	IAS	FALSE	FALSE	FALSE	FALSE	Absent	FALSE	FALSE	FALSE	FALSE	1.83333	6.09998
ATAGCATGA	27	85	1	10	17	9	122	0.696721	0.00819672	0.0819672	0.139344	0.0737705	1.88525	1450.98	0.5	IA*	TRUE	FALSE	FALSE	TRUE	Opal (UGA	FALSE	FALSE	FALSE	FALSE	2.1	6.09998
ATAGCATGC	27	0	87	28	18	198	331	0	0.26284	0.0845921	0.0543807	0.598187	3.98792	7456.31	0.288675	IAC	FALSE	FALSE	FALSE	FALSE	Absent	FALSE	FALSE	FALSE	FALSE	2.93333	5.92254
ATAGCATGG	30	10	3	33	45	6	97	0.103093	0.0309278	0.340206	0.463918	0.0618557	3.35052	2622.27	0.331662	IAW	FALSE	FALSE	FALSE	FALSE	Absent	FALSE	FALSE	FALSE	FALSE	1.8	6.09998
ATAGCATGT	18	1	48	8	4	117	178	0.00561798	0.269663	0.0449438	0.0224719	0.657303	4.05618	8027.98	0.221736	IAC	FALSE	FALSE	FALSE	FALSE	Absent	FALSE	FALSE	FALSE	FALSE	2.93333	5.92254
ATAGCATTA	13	2	82	16	1	138	239	0.0083682	0.343096	0.0669456	0.0041841	0.577406	3.79916	7025.44	0.288675	IAL	FALSE	FALSE	FALSE	FALSE	Absent	FALSE	FALSE	FALSE	FALSE	3.36667	6.09998
ATAGCATTC	5	1	54	3	1	8	67	0.0149254	0.80597	0.0447761	0.0149254	0.119403	2.41791	1610.45	0.408248	IAF	FALSE	FALSE	FALSE	FALSE	Absent	FALSE	FALSE	FALSE	FALSE	3.03333	6.09998
ATAGCATTG	26	2	49	22	3	5	81	0.0246914	0.604938	0.271605	0.037037	0.0617284	2.50617	1110.12	0.331662	IAL	FALSE	FALSE	FALSE	FALSE	Absent	FALSE	FALSE	FALSE	FALSE	3.36667	6.09998
ATAGCATTT	2	0	8	4	0	25	37	0	0.216216	0.108108	0	0.675676	4.13514	8198.92	0.313581	IAF	FALSE	FALSE	FALSE	FALSE	Absent	FALSE	FALSE	FALSE	FALSE	3.03333	6.09998
ATAGCCAAA	6	1	55	6	17	146	225	0.00444444	0.244444	0.0266667	0.0755556	0.648889	4.12	8104.09	0.57735	IAK	FALSE	FALSE	FALSE	FALSE	Absent	FALSE	FALSE	FALSE	FALSE	0.8	9.70002
ATAGCCAAG	18	1	34	14	2	38	89	0.011236	0.382022	0.157303	0.0224719	0.426966	3.47191	5344.94	0.326599	IAK	FALSE	FALSE	FALSE	FALSE	Absent	FALSE	FALSE	FALSE	FALSE	0.8	9.70002
ATAGCCAAT	8	2	18	7	1	70	98	0.0204082	0.183673	0.0714286	0.0102041	0.714286	4.21429	8673.47	0.362093	IAN	FALSE	FALSE	FALSE	FALSE	Absent	FALSE	FALSE	FALSE	FALSE	0.933333	6.09998
ATAGCCACA	3	0	6	1	0	4	11	0	0.545455	0.0909091	0	0.363636	3.18182	4483.64	0.235702	IAT	FALSE	FALSE	FALSE	FALSE	Absent	FALSE	FALSE	FALSE	FALSE	1.86667	6.09998
ATAGCCACC	5	0	0	16	5	0	21	0	0	0.761905	0.238095	0	3.2381	1314.29	0.333333	IAT	FALSE	FALSE	FALSE	FALSE	Absent	FALSE	FALSE	FALSE	FALSE	1.86667	6.09998
ATAGCCACG	4	0	8	5	1	22	36	0	0.222222	0.138889	0.0277778	0.611111	4.02778	7543.33	0.359011	IAT	FALSE	FALSE	FALSE	FALSE	Absent	FALSE	FALSE	FALSE	FALSE	1.86667	6.09998
ATAGCCACT	11	0	15	22	42	3	82	0	0.182927	0.268293	0.512195	0.0365854	3.40244	2465.85	0.256038	IAT	FALSE	FALSE	FALSE	FALSE	Absent	FALSE	FALSE	FALSE	FALSE	1.86667	6.09998
ATAGCCAGA	13	16	83	23	24	0	146	0.109589	0.568493	0.157534	0.164384	0	2.37671	756.712	0.235702	IAR	FALSE	FALSE	FALSE	FALSE	Absent	TRUE	FALSE	FALSE	FALSE	0.6	10.55
ATAGCCAGG	15	2	16	34	6	27	85	0.0235294	0.188235	0.4	0.0705882	0.317647	3.47059	4328.94	0.270801	IAR	FALSE	FALSE	FALSE	FALSE	Absent	TRUE	FALSE	FALSE	FALSE	0.6	10.55
ATAGCCAGT	16	2	64	3	24	1	94	0.0212766	0.680851	0.0319149	0.255319	0.0106383	2.55319	1148.09	0.181046	IAS	FALSE	FALSE	FALSE	FALSE	Absent	FALSE	FALSE	FALSE	FALSE	1.83333	6.09998
ATAGCCATC	3	0	28	6	9	1	44	0	0.636364	0.136364	0.204545	0.0227273	2.61364	1167.27	0.408248	IAI	FALSE	FALSE	FALSE	FALSE	Absent	FALSE	FALSE	FALSE	FALSE	3.6	6.09998
ATAGCCATG	12	1	0	2	10	1	14	0.0714286	0	0.142857	0.714286	0.0714286	3.71429	3515.71	0.333333	IAM	FALSE	FALSE	FALSE	FALSE	Absent	FALSE	FALSE	FALSE	FALSE	2.73333	6.09998
ATAGCCCCA	7	0	0	2	28	0	30	0	0	0.0666667	0.933333	0	3.93333	3400	0.235702	IAP	FALSE	FALSE	FALSE	FALSE	Absent	FALSE	FALSE	FALSE	FALSE	1.56667	6.09998
ATAGCCCGG	14	0	2	5	13	0	20	0	0.1	0.25	0.65	0	3.55	2502	0.235702	IAR	FALSE	FALSE	FALSE	FALSE	Absent	FALSE	FALSE	FALSE	FALSE	0.6	10.55
ATAGCCCTA	5	26	0	15	6	0	47	0.553191	0	0.319149	0.12766	0	2.02128	662.128	0.235702	IAL	FALSE	FALSE	FALSE	FALSE	Absent	FALSE	FALSE	FALSE	FALSE	3.36667	6.09998
ATAGCCCTG	1	0	1	3	6	0	10	0	0.1	0.3	0.6	0	3.5	2352	0.489898	IAL	FALSE	FALSE	FALSE	FALSE	Absent	FALSE	FALSE	FALSE	FALSE	3.36667	6.09998
ATAGCCGAA	4	2	38	12	1	0	53	0.0377358	0.716981	0.226415	0.0188679	0	2.22642	290.566	0.471405	IAE	FALSE	FALSE	FALSE	FALSE	Absent	FALSE	FALSE	FALSE	FALSE	0.933333	3.84997
ATAGCCGAC	2	6	0	2	17	0	25	0.24	0	0.08	0.68	0	3.2	2500.8	0.408248	IAD	FALSE	FALSE	FALSE	FALSE	Absent	FALSE	FALSE	FALSE	FALSE	0.933333	3.74997
ATAGCCGAG	6	1	20	8	4	1	34	0.0294118	0.588235	0.235294	0.117647	0.0294118	2.52941	988.824	0.266667	IAE	FALSE	FALSE	FALSE	FALSE	Absent	FALSE	FALSE	FALSE	FALSE	0.933333	3.84997
ATAGCCGAT	13	0	46	4	0	31	81	0	0.567901	0.0493827	0	0.382716	3.19753	4690.37	0.313581	IAD	FALSE	FALSE	FALSE	FALSE	Absent	FALSE	FALSE	FALSE	FALSE	0.933333	3.74997
ATAGCCGCA	6	1	37	13	1	0	52	0.0192308	0.711538	0.25	0.0192308	0	2.26923	305	0.408248	IAA	FALSE	FALSE	FALSE	FALSE	Absent	FALSE	FALSE	FALSE	FALSE	2.7	6.09998
ATAGCCGCG	9	1	3	36	11	0	51	0.0196078	0.0588235	0.705882	0.215686	0	3.11765	1207.45	0.23094	IAA	FALSE	FALSE	FALSE	FALSE	Absent	FALSE	FALSE	FALSE	FALSE	2.7	6.09998
ATAGCCGGA	17	20	25	59	15	0	119	0.168067	0.210084	0.495798	0.12605	0	2.57983	779.832	0.235702	IAG	FALSE	FALSE	FALSE	FALSE	Absent	FALSE	FALSE	FALSE	FALSE	1.96667	6.09998
ATAGCCGGC	10	8	0	16	8	1	33	0.242424	0	0.484848	0.242424	0.030303	2.81818	1532.12	0.471405	IAG	FALSE	FALSE	FALSE	FALSE	Absent	FALSE	FALSE	FALSE	FALSE	1.96667	6.09998
ATAGCCGGG	17	7	5	26	46	0	84	0.0833333	0.0595238	0.309524	0.547619	0	3.32143	2165.95	0.270801	IAG	FALSE	FALSE	FALSE	FALSE	Absent	FALSE	FALSE	FALSE	FALSE	1.96667	6.09998
ATAGCCGGT	9	1	14	15	2	0	32	0.03125	0.4375	0.46875	0.0625	0	2.5625	559.375	0.362093	IAG	FALSE	FALSE	FALSE	FALSE	Absent	FALSE	FALSE	FALSE	FALSE	1.96667	6.09998
ATAGCCGTA	14	1	1	29	7	1	39	0.025641	0.025641	0.74359	0.179487	0.025641	3.15385	1403.59	0.527046	IAV	FALSE	FALSE	FALSE	FALSE	Absent	FALSE	FALSE	FALSE	FALSE	3.5	6.09998
ATAGCCGTG	9	1	0	5	34	0	40	0.025	0	0.125	0.85	0	3.8	3135.5	0.298142	IAV	FALSE	FALSE	FALSE	FALSE	Absent	FALSE	FALSE	FALSE	FALSE	3.5	6.09998
ATAGCCGTT	11	0	9	14	14	0	37	0	0.243243	0.378378	0.378378	0	3.13514	1618.38	0.256038	IAV	FALSE	FALSE	FALSE	FALSE	Absent	FALSE	FALSE	FALSE	FALSE	3.5	6.09998
ATAGCCTAA	7	34	3	1	0	0	38	0.894737	0.0789474	0.0263158	0	0	1.13158	43.1579	0.333333	IA*	TRUE	FALSE	TRUE	FALSE	Ochre (UAA)	FALSE	FALSE	FALSE	FALSE	2.1	6.09998
ATAGCCTAC	6	0	11	6	3	0	20	0	0.55	0.3	0.15	0	2.6	786	0.408248	IAY	FALSE	FALSE	FALSE	FALSE	Absent	FALSE	FALSE	FALSE	FALSE	1.66667	6.09322
ATAGCCTAG	7	2	9	0	12	0	23	0.0869565	0.391304	0	0.521739	0	2.95652	1926.96	0.333333	IA*	TRUE	TRUE	FALSE	FALSE	Amber (UAG)	FALSE	FALSE	FALSE	FALSE	2.1	6.09998
ATAGCCTAT	12	0	19	27	1	62	109	0	0.174312	0.247706	0.00917431	0.568807	3.97248	7028.26	0.313581	IAY	FALSE	FALSE	FALSE	FALSE	Absent	FALSE	FALSE	FALSE	FALSE	1.66667	6.09322
ATAGCCTCA	7	1	8	0	0	1	10	0.1	0.8	0	0	0.1	2.2	1298	0.235702	IAS	FALSE	FALSE	FALSE	FALSE	Absent	FALSE	FALSE	FALSE	FALSE	1.83333	6.09998
ATAGCCTGA	13	45	0	6	7	0	58	0.775862	0	0.103448	0.12069	0	1.56897	512.069	0.333333	IA*	TRUE	FALSE	FALSE	TRUE	Opal (UGA	FALSE	FALSE	FALSE	FALSE	2.1	6.09998
ATAGCCTGC	4	5	1	3	1	1	11	0.454545	0.0909091	0.272727	0.0909091	0.0909091	2.27273	1601.82	0.235702	IAC	FALSE	FALSE	FALSE	FALSE	Absent	FALSE	FALSE	FALSE	FALSE	2.93333	5.92254
ATAGCCTGG	13	5	0	30	1	1	37	0.135135	0	0.810811	0.027027	0.027027	2.81081	910.811	0.270801	IAW	FALSE	FALSE	FALSE	FALSE	Absent	FALSE	FALSE	FALSE	FALSE	1.8	6.09998
ATAGCCTGT	8	6	11	8	2	0	27	0.222222	0.407407	0.296296	0.0740741	0	2.22222	497.778	0.181046	IAC	FALSE	FALSE	FALSE	FALSE	Absent	FALSE	FALSE	FALSE	FALSE	2.93333	5.92254
ATAGCCTTA	1	15	1	5	1	0	22	0.681818	0.0454545	0.227273	0.0454545	0	1.63636	319.091	0.235702	IAL	FALSE	FALSE	FALSE	FALSE	Absent	FALSE	FALSE	FALSE	FALSE	3.36667	6.09998
ATAGCCTTC	3	0	0	9	8	0	17	0	0	0.529412	0.470588	0	3.47059	2011.76	0.333333	IAF	FALSE	FALSE	FALSE	FALSE	Absent	FALSE	FALSE	FALSE	FALSE	3.03333	6.09998
ATAGCCTTG	20	6	1	9	49	1	66	0.0909091	0.0151515	0.136364	0.742424	0.0151515	3.57576	2940	0.270801	IAL	FALSE	FALSE	FALSE	FALSE	Absent	FALSE	FALSE	FALSE	FALSE	3.36667	6.09998
ATAGCCTTT	11	0	11	36	16	2	65	0	0.169231	0.553846	0.246154	0.0307692	3.13846	1608	0.256038	IAF	FALSE	FALSE	FALSE	FALSE	Absent	FALSE	FALSE	FALSE	FALSE	3.03333	6.09998
ATAGCGAAA	13	4	30	4	28	340	406	0.00985222	0.0738916	0.00985222	0.0689655	0.837438	4.65025	10312.5	0.4	IAK	FALSE	FALSE	FALSE	FALSE	Absent	FALSE	FALSE	FALSE	FALSE	0.8	9.70002
ATAGCGAAC	3	0	9	8	1	3	21	0	0.428571	0.380952	0.047619	0.142857	2.90476	2165.71	0.326599	IAN	FALSE	FALSE	FALSE	FALSE	Absent	FALSE	FALSE	FALSE	FALSE	0.933333	6.09998
ATAGCGAAG	10	0	38	15	4	88	145	0	0.262069	0.103448	0.0275862	0.606897	3.97931	7475.59	0.226274	IAK	FALSE	FALSE	FALSE	FALSE	Absent	FALSE	FALSE	FALSE	FALSE	0.8	9.70002
ATAGCGAAT	7	1	14	14	0	7	36	0.0277778	0.388889	0.388889	0	0.194444	2.94444	2613.89	0.250865	IAN	FALSE	FALSE	FALSE	FALSE	Absent	FALSE	FALSE	FALSE	FALSE	0.933333	6.09998
ATAGCGACA	7	1	21	3	5	7	37	0.027027	0.567568	0.0810811	0.135135	0.189189	2.89189	2874.05	0.163299	IAT	FALSE	FALSE	FALSE	FALSE	Absent	FALSE	FALSE	FALSE	FALSE	1.86667	6.09998
ATAGCGACC	5	5	3	2	52	0	62	0.0806452	0.0483871	0.0322581	0.83871	0	3.62903	3046.13	0.23094	IAT	FALSE	FALSE	FALSE	FALSE	Absent	FALSE	FALSE	FALSE	FALSE	1.86667	6.09998
ATAGCGACG	5	2	0	4	4	0	10	0.2	0	0.4	0.4	0	3	1684	0.24873	IAT	FALSE	FALSE	FALSE	FALSE	Absent	FALSE	FALSE	FALSE	FALSE	1.86667	6.09998
ATAGCGAGA	19	4	62	16	4	29	115	0.0347826	0.53913	0.13913	0.0347826	0.252174	2.93043	3300.17	0.163299	IAR	FALSE	FALSE	FALSE	FALSE	Absent	TRUE	FALSE	FALSE	FALSE	0.6	10.55
ATAGCGAGC	36	3	73	26	48	2	152	0.0197368	0.480263	0.171053	0.315789	0.0131579	2.82237	1455.39	0.163299	IAS	FALSE	FALSE	FALSE	FALSE	Absent	FALSE	FALSE	FALSE	FALSE	1.83333	6.09998
ATAGCGAGG	63	43	205	113	18	3	382	0.112565	0.536649	0.295812	0.0471204	0.0078534	2.30105	508.01	0.187617	IAR	FALSE	FALSE	FALSE	FALSE	Absent	TRUE	FALSE	FALSE	FALSE	0.6	10.55
ATAGCGAGT	21	6	86	24	5	5	126	0.047619	0.68254	0.190476	0.0396825	0.0396825	2.34127	816.19	0.125433	IAS	FALSE	FALSE	FALSE	FALSE	Absent	FALSE	FALSE	FALSE	FALSE	1.83333	6.09998
ATAGCGATA	60	4	165	113	25	9	316	0.0126582	0.522152	0.357595	0.0791139	0.028481	2.58861	904.051	0.0541603	IAI	FALSE	FALSE	FALSE	FALSE	Absent	FALSE	FALSE	FALSE	FALSE	3.6	6.09998
ATAGCGATC	24	1	14	51	31	0	97	0.0103093	0.14433	0.525773	0.319588	0	3.15464	1483.51	0.282843	IAI	FALSE	FALSE	FALSE	FALSE	Absent	FALSE	FALSE	FALSE	FALSE	3.6	6.09998
ATAGCGATG	43	27	40	112	41	5	225	0.12	0.177778	0.497778	0.182222	0.0222222	2.80889	1245.07	0.16	IAM	FALSE	FALSE	FALSE	FALSE	Absent	FALSE	FALSE	FALSE	FALSE	2.73333	6.09998
ATAGCGATT	7	2	55	41	3	81	182	0.010989	0.302198	0.225275	0.0164835	0.445055	3.58242	5571.65	0.217256	IAI	FALSE	FALSE	FALSE	FALSE	Absent	FALSE	FALSE	FALSE	FALSE	3.6	6.09998
ATAGCGCAA	9	0	18	1	0	4	23	0	0.782609	0.0434783	0	0.173913	2.56522	2206.96	0.23094	IAQ	FALSE	FALSE	FALSE	FALSE	Absent	FALSE	FALSE	FALSE	FALSE	0.933333	6.09998
ATAGCGCAG	2	0	11	3	4	4	22	0	0.5	0.136364	0.181818	0.181818	3.04545	2978.18	0.26533	IAQ	FALSE	FALSE	FALSE	FALSE	Absent	FALSE	FALSE	FALSE	FALSE	0.933333	6.09998
ATAGCGCAT	4	1	1	2	0	161	165	0.00606061	0.00606061	0.0121212	0	0.975758	4.93333	11717.2	0.125433	IAH	FALSE	FALSE	FALSE	FALSE	Absent	FALSE	FALSE	FALSE	FALSE	1.03333	7.55033
ATAGCGCGA	15	2	66	33	5	25	131	0.0152672	0.503817	0.251908	0.0381679	0.19084	2.8855	2639.39	0.00326599	IAR	FALSE	FALSE	FALSE	FALSE	Absent	FALSE	FALSE	FALSE	FALSE	0.6	10.55
ATAGCGCGC	6	1	27	13	16	0	57	0.0175439	0.473684	0.22807	0.280702	0	2.77193	1204.56	0.277128	IAR	FALSE	FALSE	FALSE	FALSE	Absent	FALSE	FALSE	FALSE	FALSE	0.6	10.55
ATAGCGCGG	18	31	41	36	12	0	120	0.258333	0.341667	0.3	0.1	0	2.24167	586.167	0.163299	IAR	FALSE	FALSE	FALSE	FALSE	Absent	FALSE	FALSE	FALSE	FALSE	0.6	10.55
ATAGCGCGT	29	1	53	21	1	120	196	0.00510204	0.270408	0.107143	0.00510204	0.612245	3.94898	7462.14	0.326599	IAR	FALSE	FALSE	FALSE	FALSE	Absent	FALSE	FALSE	FALSE	FALSE	0.6	10.55
ATAGCGCTA	21	23	14	21	20	2	80	0.2875	0.175	0.2625	0.25	0.025	2.55	1384.25	0.163299	IAL	FALSE	FALSE	FALSE	FALSE	Absent	FALSE	FALSE	FALSE	FALSE	3.36667	6.09998
ATAGCGCTC	6	0	3	11	2	0	16	0	0.1875	0.6875	0.125	0	2.9375	885	0.163299	IAL	FALSE	FALSE	FALSE	FALSE	Absent	FALSE	FALSE	FALSE	FALSE	3.36667	6.09998
ATAGCGCTG	26	15	7	42	85	2	151	0.0993377	0.0463576	0.278146	0.562914	0.013245	3.34437	2359.87	0.339411	IAL	FALSE	FALSE	FALSE	FALSE	Absent	FALSE	FALSE	FALSE	FALSE	3.36667	6.09998
ATAGCGCTT	7	0	3	9	6	2	20	0	0.15	0.45	0.3	0.1	3.35	2568	0.125433	IAL	FALSE	FALSE	FALSE	FALSE	Absent	FALSE	FALSE	FALSE	FALSE	3.36667	6.09998
ATAGCGGAA	16	2	53	13	7	30	105	0.0190476	0.504762	0.12381	0.0666667	0.285714	3.09524	3803.81	0.326599	IAE	FALSE	FALSE	FALSE	FALSE	Absent	FALSE	FALSE	FALSE	FALSE	0.933333	3.84997
ATAGCGGAC	29	1	7	71	62	2	143	0.00699301	0.048951	0.496503	0.433566	0.013986	3.3986	2032.59	0.282843	IAD	FALSE	FALSE	FALSE	FALSE	Absent	FALSE	FALSE	FALSE	FALSE	0.933333	3.74997
ATAGCGGAG	54	3	16	104	32	0	155	0.0193548	0.103226	0.670968	0.206452	0	3.06452	1158.58	0.184752	IAE	FALSE	FALSE	FALSE	FALSE	Absent	FALSE	FALSE	FALSE	FALSE	0.933333	3.84997
ATAGCGGAT	24	1	98	53	37	3	192	0.00520833	0.510417	0.276042	0.192708	0.015625	2.70312	1108.23	0.217256	IAD	FALSE	FALSE	FALSE	FALSE	Absent	FALSE	FALSE	FALSE	FALSE	0.933333	3.74997
ATAGCGGCA	21	1	96	13	9	1	120	0.00833333	0.8	0.108333	0.075	0.00833333	2.275	531.167	0.282843	IAA	FALSE	FALSE	FALSE	FALSE	Absent	FALSE	FALSE	FALSE	FALSE	2.7	6.09998
ATAGCGGCC	7	7	0	28	78	48	161	0.0434783	0	0.173913	0.484472	0.298137	3.99379	5426.96	0.23094	IAA	FALSE	FALSE	FALSE	FALSE	Absent	FALSE	FALSE	FALSE	FALSE	2.7	6.09998
ATAGCGGCG	6	1	40	9	6	0	56	0.0178571	0.714286	0.160714	0.107143	0	2.35714	568.214	0.16	IAA	FALSE	FALSE	FALSE	FALSE	Absent	FALSE	FALSE	FALSE	FALSE	2.7	6.09998
ATAGCGGCT	20	0	47	32	3	0	82	0	0.573171	0.390244	0.0365854	0	2.46341	434.634	0.177388	IAA	FALSE	FALSE	FALSE	FALSE	Absent	FALSE	FALSE	FALSE	FALSE	2.7	6.09998
ATAGCGGGA	24	2	28	82	31	0	143	0.013986	0.195804	0.573427	0.216783	0	2.99301	1148.25	0.163299	IAG	FALSE	FALSE	FALSE	FALSE	Absent	FALSE	FALSE	FALSE	FALSE	1.96667	6.09998
ATAGCGGGC	26	6	8	57	26	0	97	0.0618557	0.0824742	0.587629	0.268041	0	3.06186	1328.66	0.326599	IAG	FALSE	FALSE	FALSE	FALSE	Absent	FALSE	FALSE	FALSE	FALSE	1.96667	6.09998
ATAGCGGGG	76	7	53	162	84	2	308	0.0227273	0.172078	0.525974	0.272727	0.00649351	3.06818	1396.43	0.187617	IAG	FALSE	FALSE	FALSE	FALSE	Absent	FALSE	FALSE	FALSE	FALSE	1.96667	6.09998
ATAGCGGGT	35	2	12	68	39	0	121	0.0165289	0.0991736	0.561983	0.322314	0	3.19008	1509.75	0.250865	IAG	FALSE	FALSE	FALSE	FALSE	Absent	FALSE	FALSE	FALSE	FALSE	1.96667	6.09998
ATAGCGGTA	7	3	27	11	3	3	47	0.0638298	0.574468	0.234043	0.0638298	0.0638298	2.48936	1206.38	0.365148	IAV	FALSE	FALSE	FALSE	FALSE	Absent	FALSE	FALSE	FALSE	FALSE	3.5	6.09998
ATAGCGGTC	37	19	72	17	24	1	133	0.142857	0.541353	0.12782	0.180451	0.0075188	2.36842	884.361	0.23094	IAV	FALSE	FALSE	FALSE	FALSE	Absent	FALSE	FALSE	FALSE	FALSE	3.5	6.09998
ATAGCGGTG	70	25	26	144	81	2	278	0.0899281	0.0935252	0.517986	0.291367	0.00719424	3.03237	1459.06	0.206559	IAV	FALSE	FALSE	FALSE	FALSE	Absent	FALSE	FALSE	FALSE	FALSE	3.5	6.09998
ATAGCGGTT	11	0	44	8	3	0	55	0	0.8	0.145455	0.0545455	0	2.25455	379.636	0.177388	IAV	FALSE	FALSE	FALSE	FALSE	Absent	FALSE	FALSE	FALSE	FALSE	3.5	6.09998
ATAGCGTAA	16	110	1	3	14	3	131	0.839695	0.00763359	0.0229008	0.10687	0.0229008	1.46565	690.992	0.16	IA*	TRUE	FALSE	TRUE	FALSE	Ochre (UAA)	FALSE	FALSE	FALSE	FALSE	2.1	6.09998
ATAGCGTAC	26	0	74	35	37	0	146	0	0.506849	0.239726	0.253425	0	2.74658	1116.99	0.282843	IAY	FALSE	FALSE	FALSE	FALSE	Absent	FALSE	FALSE	FALSE	FALSE	1.66667	6.09322
ATAGCGTAG	30	24	7	10	9	0	50	0.48	0.14	0.2	0.18	0	2.08	794.4	0.16	IA*	TRUE	TRUE	FALSE	FALSE	Amber (UAG)	FALSE	FALSE	FALSE	FALSE	2.1	6.09998
ATAGCGTAT	20	4	74	17	3	169	267	0.0149813	0.277154	0.0636704	0.011236	0.632959	3.97004	7707.72	0.217256	IAY	FALSE	FALSE	FALSE	FALSE	Absent	FALSE	FALSE	FALSE	FALSE	1.66667	6.09322
ATAGCGTCA	16	34	20	1	7	0	62	0.548387	0.322581	0.016129	0.112903	0	1.69355	465.806	0.163299	IAS	FALSE	FALSE	FALSE	FALSE	Absent	FALSE	FALSE	FALSE	FALSE	1.83333	6.09998
ATAGCGTCC	6	1	1	1	35	1	39	0.025641	0.025641	0.025641	0.897436	0.025641	3.87179	3557.44	0.23094	IAS	FALSE	FALSE	FALSE	FALSE	Absent	FALSE	FALSE	FALSE	FALSE	1.83333	6.09998
ATAGCGTCG	4	5	0	24	8	0	37	0.135135	0	0.648649	0.216216	0	2.94595	1170.27	0.187617	IAS	FALSE	FALSE	FALSE	FALSE	Absent	FALSE	FALSE	FALSE	FALSE	1.83333	6.09998
ATAGCGTCT	9	0	12	23	5	5	45	0	0.266667	0.511111	0.111111	0.111111	3.06667	2072	0.177388	IAS	FALSE	FALSE	FALSE	FALSE	Absent	FALSE	FALSE	FALSE	FALSE	1.83333	6.09998
ATAGCGTGA	35	58	1	3	0	2	64	0.90625	0.015625	0.046875	0	0.03125	1.23438	423.125	0.16	IA*	TRUE	FALSE	FALSE	TRUE	Opal (UGA	FALSE	FALSE	FALSE	FALSE	2.1	6.09998
ATAGCGTGC	18	7	58	17	5	0	87	0.0804598	0.666667	0.195402	0.0574713	0	2.22989	405.747	0.163299	IAC	FALSE	FALSE	FALSE	FALSE	Absent	FALSE	FALSE	FALSE	FALSE	2.93333	5.92254
ATAGCGTGG	61	8	92	159	76	95	430	0.0186047	0.213953	0.369767	0.176744	0.22093	3.36744	3535.35	0.187617	IAW	FALSE	FALSE	FALSE	FALSE	Absent	FALSE	FALSE	FALSE	FALSE	1.8	6.09998
ATAGCGTGT	14	14	54	55	6	30	159	0.0880503	0.339623	0.345912	0.0377358	0.188679	2.89937	2650.06	0.125433	IAC	FALSE	FALSE	FALSE	FALSE	Absent	FALSE	FALSE	FALSE	FALSE	2.93333	5.92254
ATAGCGTTA	11	2	56	14	5	3	80	0.025	0.7	0.175	0.0625	0.0375	2.3875	864.5	0.163299	IAL	FALSE	FALSE	FALSE	FALSE	Absent	FALSE	FALSE	FALSE	FALSE	3.36667	6.09998
ATAGCGTTC	21	7	6	11	47	0	71	0.0985915	0.084507	0.15493	0.661972	0	3.38028	2488.17	0.23094	IAF	FALSE	FALSE	FALSE	FALSE	Absent	FALSE	FALSE	FALSE	FALSE	3.03333	6.09998
ATAGCGTTG	14	1	2	47	12	6	68	0.0147059	0.0294118	0.691176	0.176471	0.0882353	3.29412	2112.65	0.187617	IAL	FALSE	FALSE	FALSE	FALSE	Absent	FALSE	FALSE	FALSE	FALSE	3.36667	6.09998
ATAGCGTTT	23	7	40	30	14	0	91	0.0769231	0.43956	0.32967	0.153846	0	2.56044	805.934	0.177388	IAF	FALSE	FALSE	FALSE	FALSE	Absent	FALSE	FALSE	FALSE	FALSE	3.03333	6.09998
ATAGCTAAA	7	69	9	1	1	47	127	0.543307	0.0708661	0.00787402	0.00787402	0.370079	2.59055	4493.39	0.443471	IAK	FALSE	FALSE	FALSE	FALSE	Absent	FALSE	FALSE	FALSE	FALSE	0.8	9.70002
ATAGCTAAC	4	1	7	2	0	4	14	0.0714286	0.5	0.142857	0	0.285714	2.92857	3575.71	0.362093	IAN	FALSE	FALSE	FALSE	FALSE	Absent	FALSE	FALSE	FALSE	FALSE	0.933333	6.09998
ATAGCTAAG	17	4	101	17	39	253	414	0.00966184	0.243961	0.0410628	0.0942029	0.611111	4.05314	7726.57	0.250865	IAK	FALSE	FALSE	FALSE	FALSE	Absent	FALSE	FALSE	FALSE	FALSE	0.8	9.70002
ATAGCTAAT	4	2	6	3	3	4	18	0.111111	0.333333	0.166667	0.166667	0.222222	3.05556	3408.89	0.278129	IAN	FALSE	FALSE	FALSE	FALSE	Absent	FALSE	FALSE	FALSE	FALSE	0.933333	6.09998
ATAGCTACG	2	0	2	2	1	15	20	0	0.1	0.1	0.05	0.75	4.45	9252	0.275762	IAT	FALSE	FALSE	FALSE	FALSE	Absent	FALSE	FALSE	FALSE	FALSE	1.86667	6.09998
ATAGCTAGA	9	3	42	22	19	214	300	0.01	0.14	0.0733333	0.0633333	0.713333	4.33	8849	0.181046	IAR	FALSE	FALSE	FALSE	FALSE	Absent	TRUE	FALSE	FALSE	FALSE	0.6	10.55
ATAGCTAGC	10	0	30	36	0	117	183	0	0.163934	0.196721	0	0.639344	4.11475	7809.84	0.181046	IAS	FALSE	FALSE	FALSE	FALSE	Absent	FALSE	FALSE	FALSE	FALSE	1.83333	6.09998
ATAGCTAGG	19	37	76	41	18	2	174	0.212644	0.436782	0.235632	0.103448	0.0114943	2.26437	708.391	0.208006	IAR	FALSE	FALSE	FALSE	FALSE	Absent	TRUE	FALSE	FALSE	FALSE	0.6	10.55
ATAGCTAGT	8	0	69	23	1	2	95	0	0.726316	0.242105	0.0105263	0.0210526	2.32632	522.947	0.139064	IAS	FALSE	FALSE	FALSE	FALSE	Absent	FALSE	FALSE	FALSE	FALSE	1.83333	6.09998
ATAGCTATA	12	38	28	4	1	13	84	0.452381	0.333333	0.047619	0.0119048	0.154762	2.08333	1977.62	0.0600463	IAI	FALSE	FALSE	FALSE	FALSE	Absent	FALSE	FALSE	FALSE	FALSE	3.6	6.09998
ATAGCTATC	1	0	3	4	4	3	14	0	0.214286	0.285714	0.285714	0.214286	3.5	3797.14	0.313581	IAI	FALSE	FALSE	FALSE	FALSE	Absent	FALSE	FALSE	FALSE	FALSE	3.6	6.09998
ATAGCTATG	8	1	9	14	19	3	46	0.0217391	0.195652	0.304348	0.413043	0.0652174	3.30435	2476.09	0.196667	IAM	FALSE	FALSE	FALSE	FALSE	Absent	FALSE	FALSE	FALSE	FALSE	2.73333	6.09998
ATAGCTATT	2	0	10	1	3	19	33	0	0.30303	0.030303	0.0909091	0.575758	3.93939	7290.91	0.240866	IAI	FALSE	FALSE	FALSE	FALSE	Absent	FALSE	FALSE	FALSE	FALSE	3.6	6.09998
ATAGCTCAC	7	0	21	1	2	0	24	0	0.875	0.0416667	0.0833333	0	2.20833	430	0.181046	IAH	FALSE	FALSE	FALSE	FALSE	Absent	FALSE	FALSE	FALSE	FALSE	1.03333	7.55033
ATAGCTCAT	2	0	10	5	0	70	85	0	0.117647	0.0588235	0	0.823529	4.52941	9931.76	0.139064	IAH	FALSE	FALSE	FALSE	FALSE	Absent	FALSE	FALSE	FALSE	FALSE	1.03333	7.55033
ATAGCTCGA	5	0	8	3	2	0	13	0	0.615385	0.230769	0.153846	0	2.53846	766.154	0.00362093	IAR	FALSE	FALSE	FALSE	FALSE	Absent	FALSE	FALSE	FALSE	FALSE	0.6	10.55
ATAGCTCGG	9	2	1	13	1	2	19	0.105263	0.0526316	0.684211	0.0526316	0.105263	3	1871.58	0.181046	IAR	FALSE	FALSE	FALSE	FALSE	Absent	FALSE	FALSE	FALSE	FALSE	0.6	10.55
ATAGCTCGT	9	0	1	9	2	4	16	0	0.0625	0.5625	0.125	0.25	3.5625	3795	0.362093	IAR	FALSE	FALSE	FALSE	FALSE	Absent	FALSE	FALSE	FALSE	FALSE	0.6	10.55
ATAGCTCTA	5	0	0	15	4	0	19	0	0	0.789474	0.210526	0	3.21053	1231.58	0.181046	IAL	FALSE	FALSE	FALSE	FALSE	Absent	FALSE	FALSE	FALSE	FALSE	3.36667	6.09998
ATAGCTCTC	19	10	3	41	71	0	125	0.08	0.024	0.328	0.568	0	3.384	2246.08	0.181046	IAL	FALSE	FALSE	FALSE	FALSE	Absent	FALSE	FALSE	FALSE	FALSE	3.36667	6.09998
ATAGCTCTT	11	1	2	2	30	1	36	0.0277778	0.0555556	0.0555556	0.833333	0.0277778	3.77778	3373.89	0.139064	IAL	FALSE	FALSE	FALSE	FALSE	Absent	FALSE	FALSE	FALSE	FALSE	3.36667	6.09998
ATAGCTGAA	5	0	3	11	22	0	36	0	0.0833333	0.305556	0.611111	0	3.52778	2393.33	0.362093	IAE	FALSE	FALSE	FALSE	FALSE	Absent	FALSE	FALSE	FALSE	FALSE	0.933333	3.84997
ATAGCTGAC	5	3	1	12	17	0	33	0.0909091	0.030303	0.363636	0.515152	0	3.30303	2078.18	0.313581	IAD	FALSE	FALSE	FALSE	FALSE	Absent	FALSE	FALSE	FALSE	FALSE	0.933333	3.74997
ATAGCTGAG	21	28	16	13	4	0	61	0.459016	0.262295	0.213115	0.0655738	0	1.88525	404.59	0.204831	IAE	FALSE	FALSE	FALSE	FALSE	Absent	FALSE	FALSE	FALSE	FALSE	0.933333	3.84997
ATAGCTGAT	10	1	49	40	0	4	94	0.0106383	0.521277	0.425532	0	0.0425532	2.54255	828.723	0.240866	IAD	FALSE	FALSE	FALSE	FALSE	Absent	FALSE	FALSE	FALSE	FALSE	0.933333	3.74997
ATAGCTGCA	2	7	32	4	6	0	49	0.142857	0.653061	0.0816327	0.122449	0	2.18367	571.02	0.313581	IAA	FALSE	FALSE	FALSE	FALSE	Absent	FALSE	FALSE	FALSE	FALSE	2.7	6.09998
ATAGCTGCC	8	0	0	47	22	0	69	0	0	0.681159	0.318841	0	3.31884	1556.52	0.256038	IAA	FALSE	FALSE	FALSE	FALSE	Absent	FALSE	FALSE	FALSE	FALSE	2.7	6.09998
ATAGCTGCG	3	2	17	8	2	0	29	0.0689655	0.586207	0.275862	0.0689655	0	2.34483	485.517	0.177388	IAA	FALSE	FALSE	FALSE	FALSE	Absent	FALSE	FALSE	FALSE	FALSE	2.7	6.09998
ATAGCTGGA	23	6	27	33	38	2	106	0.0566038	0.254717	0.311321	0.358491	0.0188679	3.0283	1735.47	0.181046	IAG	FALSE	FALSE	FALSE	FALSE	Absent	FALSE	FALSE	FALSE	FALSE	1.96667	6.09998
ATAGCTGGC	26	1	1	52	30	0	84	0.0119048	0.0119048	0.619048	0.357143	0	3.32143	1658.81	0.362093	IAG	FALSE	FALSE	FALSE	FALSE	Absent	FALSE	FALSE	FALSE	FALSE	1.96667	6.09998
ATAGCTGGG	18	4	7	67	28	0	106	0.0377358	0.0660377	0.632075	0.264151	0	3.12264	1338.87	0.208006	IAG	FALSE	FALSE	FALSE	FALSE	Absent	FALSE	FALSE	FALSE	FALSE	1.96667	6.09998
ATAGCTGGT	40	5	54	54	13	1	127	0.0393701	0.425197	0.425197	0.102362	0.00787402	2.61417	769.921	0.278129	IAG	FALSE	FALSE	FALSE	FALSE	Absent	FALSE	FALSE	FALSE	FALSE	1.96667	6.09998
ATAGCTGTA	3	0	17	16	2	3	38	0	0.447368	0.421053	0.0526316	0.0789474	2.76316	1443.16	0.404832	IAV	FALSE	FALSE	FALSE	FALSE	Absent	FALSE	FALSE	FALSE	FALSE	3.5	6.09998
ATAGCTGTC	14	2	0	22	8	0	32	0.0625	0	0.6875	0.25	0	3.125	1313.75	0.256038	IAV	FALSE	FALSE	FALSE	FALSE	Absent	FALSE	FALSE	FALSE	FALSE	3.5	6.09998
ATAGCTGTG	16	7	21	20	12	1	61	0.114754	0.344262	0.327869	0.196721	0.0163934	2.65574	1145.25	0.229008	IAV	FALSE	FALSE	FALSE	FALSE	Absent	FALSE	FALSE	FALSE	FALSE	3.5	6.09998
ATAGCTGTT	12	0	54	10	1	4	69	0	0.782609	0.144928	0.0144928	0.057971	2.34783	928.696	0.196667	IAV	FALSE	FALSE	FALSE	FALSE	Absent	FALSE	FALSE	FALSE	FALSE	3.5	6.09998
ATAGCTTAA	15	88	3	1	0	0	92	0.956522	0.0326087	0.0108696	0	0	1.05435	29.5652	0.196667	IA*	TRUE	FALSE	TRUE	FALSE	Ochre (UAA)	FALSE	FALSE	FALSE	FALSE	2.1	6.09998
ATAGCTTAC	5	1	11	13	1	0	26	0.0384615	0.423077	0.5	0.0384615	0	2.53846	490	0.313581	IAY	FALSE	FALSE	FALSE	FALSE	Absent	FALSE	FALSE	FALSE	FALSE	1.66667	6.09322
ATAGCTTAG	12	5	1	22	14	2	44	0.113636	0.0227273	0.5	0.318182	0.0454545	3.15909	1995.91	0.196667	IA*	TRUE	TRUE	FALSE	FALSE	Amber (UAG)	FALSE	FALSE	FALSE	FALSE	2.1	6.09998
ATAGCTTAT	30	0	109	38	2	23	172	0	0.633721	0.22093	0.0116279	0.133721	2.64535	1855.12	0.240866	IAY	FALSE	FALSE	FALSE	FALSE	Absent	FALSE	FALSE	FALSE	FALSE	1.66667	6.09322
ATAGCTTCA	17	0	1	15	11	1	28	0	0.0357143	0.535714	0.392857	0.0357143	3.42857	2168.57	0.181046	IAS	FALSE	FALSE	FALSE	FALSE	Absent	FALSE	FALSE	FALSE	FALSE	1.83333	6.09998
ATAGCTTGA	43	173	5	16	24	1	219	0.789954	0.0228311	0.0730594	0.109589	0.00456621	1.51598	511.689	0.196667	IA*	TRUE	FALSE	FALSE	TRUE	Opal (UGA	FALSE	FALSE	FALSE	FALSE	2.1	6.09998
ATAGCTTGC	30	1	95	24	5	2	127	0.00787402	0.748031	0.188976	0.0393701	0.015748	2.30709	534.016	0.181046	IAC	FALSE	FALSE	FALSE	FALSE	Absent	FALSE	FALSE	FALSE	FALSE	2.93333	5.92254
ATAGCTTGG	22	32	46	27	2	47	154	0.207792	0.298701	0.175325	0.012987	0.305195	2.90909	3854.29	0.208006	IAW	FALSE	FALSE	FALSE	FALSE	Absent	FALSE	FALSE	FALSE	FALSE	1.8	6.09998
ATAGCTTGT	12	2	11	27	1	1	42	0.047619	0.261905	0.642857	0.0238095	0.0238095	2.71429	789.524	0.139064	IAC	FALSE	FALSE	FALSE	FALSE	Absent	FALSE	FALSE	FALSE	FALSE	2.93333	5.92254
ATAGCTTTA	6	8	61	2	12	1	84	0.0952381	0.72619	0.0238095	0.142857	0.0119048	2.25	760.476	0.181046	IAL	FALSE	FALSE	FALSE	FALSE	Absent	FALSE	FALSE	FALSE	FALSE	3.36667	6.09998
ATAGCTTTG	5	1	5	17	1	3	27	0.037037	0.185185	0.62963	0.037037	0.111111	3	1867.41	0.208006	IAL	FALSE	FALSE	FALSE	FALSE	Absent	FALSE	FALSE	FALSE	FALSE	3.36667	6.09998
ATAGCTTTT	2	0	7	2	2	1	12	0	0.583333	0.166667	0.166667	0.0833333	2.75	1770	0.196667	IAF	FALSE	FALSE	FALSE	FALSE	Absent	FALSE	FALSE	FALSE	FALSE	3.03333	6.09998
ATAGGAAAA	15	8	87	23	1	88	207	0.0386473	0.42029	0.111111	0.00483092	0.425121	3.35749	5236.71	0.408248	IGK	FALSE	FALSE	FALSE	FALSE	Absent	FALSE	FALSE	FALSE	FALSE	0.0666667	9.70002
ATAGGAAAC	16	3	29	6	2	9	49	0.0612245	0.591837	0.122449	0.0408163	0.183673	2.69388	2496.73	0.333333	IGN	FALSE	FALSE	FALSE	FALSE	Absent	FALSE	FALSE	FALSE	FALSE	0.2	6.09998
ATAGGAAAG	69	8	205	61	7	265	546	0.014652	0.375458	0.111722	0.0128205	0.485348	3.57875	5982.71	0.23094	IGK	FALSE	FALSE	FALSE	FALSE	Absent	FALSE	FALSE	FALSE	FALSE	0.0666667	9.70002
ATAGGAAAT	39	1	129	68	37	80	315	0.0031746	0.409524	0.215873	0.11746	0.253968	3.20952	3649.21	0.256038	IGN	FALSE	FALSE	FALSE	FALSE	Absent	FALSE	FALSE	FALSE	FALSE	0.2	6.09998
ATAGGAACA	20	1	90	19	1	3	114	0.00877193	0.789474	0.166667	0.00877193	0.0263158	2.25439	542.281	0.166667	IGT	FALSE	FALSE	FALSE	FALSE	Absent	FALSE	FALSE	FALSE	FALSE	1.13333	6.09998
ATAGGAACC	11	0	13	11	1	1	26	0	0.5	0.423077	0.0384615	0.0384615	2.61538	913.846	0.235702	IGT	FALSE	FALSE	FALSE	FALSE	Absent	FALSE	FALSE	FALSE	FALSE	1.13333	6.09998
ATAGGAACG	23	31	75	40	12	2	160	0.19375	0.46875	0.25	0.075	0.0125	2.24375	630.125	0.253859	IGT	FALSE	FALSE	FALSE	FALSE	Absent	FALSE	FALSE	FALSE	FALSE	1.13333	6.09998
ATAGGAACT	22	0	62	30	34	3	129	0	0.48062	0.232558	0.263566	0.0232558	2.82946	1425.12	0.181046	IGT	FALSE	FALSE	FALSE	FALSE	Absent	FALSE	FALSE	FALSE	FALSE	1.13333	6.09998
ATAGGAAGA	34	4	93	73	20	42	232	0.0172414	0.400862	0.314655	0.0862069	0.181034	3.01293	2720	0.166667	IGR	FALSE	FALSE	FALSE	FALSE	Absent	TRUE	FALSE	FALSE	FALSE	-0.133333	10.55
ATAGGAAGC	25	1	110	54	6	4	175	0.00571429	0.628571	0.308571	0.0342857	0.0228571	2.44	658.4	0.166667	IGS	FALSE	FALSE	FALSE	FALSE	Absent	FALSE	FALSE	FALSE	FALSE	1.1	6.09998
ATAGGAAGG	72	47	92	138	76	1	354	0.132768	0.259887	0.389831	0.214689	0.00282486	2.69492	1074.52	0.191485	IGR	FALSE	FALSE	FALSE	FALSE	Absent	TRUE	FALSE	FALSE	FALSE	-0.133333	10.55
ATAGGAAGT	28	2	186	79	56	2	325	0.00615385	0.572308	0.243077	0.172308	0.00615385	2.6	908.8	0.128019	IGS	FALSE	FALSE	FALSE	FALSE	Absent	FALSE	FALSE	FALSE	FALSE	1.1	6.09998
ATAGGAATA	18	6	63	11	16	6	102	0.0588235	0.617647	0.107843	0.156863	0.0588235	2.53922	1410.59	0.0552771	IGI	FALSE	FALSE	FALSE	FALSE	Absent	FALSE	FALSE	FALSE	FALSE	2.86667	6.09998
ATAGGAATC	13	1	33	24	3	51	112	0.00892857	0.294643	0.214286	0.0267857	0.455357	3.625	5724.82	0.288675	IGI	FALSE	FALSE	FALSE	FALSE	Absent	FALSE	FALSE	FALSE	FALSE	2.86667	6.09998
ATAGGAATG	26	31	65	50	71	3	220	0.140909	0.295455	0.227273	0.322727	0.0136364	2.77273	1500.09	0.166667	IGM	FALSE	FALSE	FALSE	FALSE	Absent	FALSE	FALSE	FALSE	FALSE	2	6.09998
ATAGGAATT	10	1	51	16	5	24	97	0.0103093	0.525773	0.164948	0.0515464	0.247423	3	3316.91	0.221736	IGI	FALSE	FALSE	FALSE	FALSE	Absent	FALSE	FALSE	FALSE	FALSE	2.86667	6.09998
ATAGGACAA	7	4	36	2	0	42	84	0.047619	0.428571	0.0238095	0	0.5	3.47619	6066.67	0.235702	IGQ	FALSE	FALSE	FALSE	FALSE	Absent	FALSE	FALSE	FALSE	FALSE	0.2	6.09998
ATAGGACAC	19	34	31	22	1	1	89	0.382022	0.348315	0.247191	0.011236	0.011236	1.92135	373.034	0.166667	IGH	FALSE	FALSE	FALSE	FALSE	Absent	FALSE	FALSE	FALSE	FALSE	0.3	7.55033
ATAGGACAG	30	9	128	51	8	2	198	0.0454545	0.646465	0.257576	0.040404	0.010101	2.32323	499.697	0.270801	IGQ	FALSE	FALSE	FALSE	FALSE	Absent	FALSE	FALSE	FALSE	FALSE	0.2	6.09998
ATAGGACAT	2	0	8	5	2	0	15	0	0.533333	0.333333	0.133333	0	2.6	744	0.128019	IGH	FALSE	FALSE	FALSE	FALSE	Absent	FALSE	FALSE	FALSE	FALSE	0.3	7.55033
ATAGGACCG	24	7	3	47	21	0	78	0.0897436	0.0384615	0.602564	0.269231	0	3.05128	1337.18	0.191485	IGP	FALSE	FALSE	FALSE	FALSE	Absent	FALSE	FALSE	FALSE	FALSE	0.833333	6.09998
ATAGGACGA	33	2	34	28	32	7	103	0.0194175	0.330097	0.271845	0.31068	0.0679612	3.07767	2137.09	0.00333333	IGR	FALSE	FALSE	FALSE	FALSE	Absent	FALSE	FALSE	FALSE	FALSE	-0.133333	10.55
ATAGGACGC	14	3	57	11	7	1	79	0.0379747	0.721519	0.139241	0.0886076	0.0126582	2.31646	641.772	0.282843	IGR	FALSE	FALSE	FALSE	FALSE	Absent	FALSE	FALSE	FALSE	FALSE	-0.133333	10.55
ATAGGACGG	47	0	42	140	54	2	238	0	0.176471	0.588235	0.226891	0.00840336	3.06723	1291.76	0.166667	IGR	FALSE	FALSE	FALSE	FALSE	Absent	FALSE	FALSE	FALSE	FALSE	-0.133333	10.55
ATAGGACGT	35	13	52	37	32	1	135	0.0962963	0.385185	0.274074	0.237037	0.00740741	2.67407	1154.81	0.333333	IGR	FALSE	FALSE	FALSE	FALSE	Absent	FALSE	FALSE	FALSE	FALSE	-0.133333	10.55
ATAGGACTA	20	0	66	30	33	1	130	0	0.507692	0.230769	0.253846	0.00769231	2.76154	1205.54	0.166667	IGL	FALSE	FALSE	FALSE	FALSE	Absent	FALSE	FALSE	FALSE	FALSE	2.63333	6.09998
ATAGGACTC	8	0	22	11	18	1	52	0	0.423077	0.211538	0.346154	0.0192308	2.96154	1654.62	0.166667	IGL	FALSE	FALSE	FALSE	FALSE	Absent	FALSE	FALSE	FALSE	FALSE	2.63333	6.09998
ATAGGACTG	8	1	12	4	4	1	22	0.0454545	0.545455	0.181818	0.181818	0.0454545	2.63636	1375.45	0.34641	IGL	FALSE	FALSE	FALSE	FALSE	Absent	FALSE	FALSE	FALSE	FALSE	2.63333	6.09998
ATAGGACTT	20	1	24	42	2	8	77	0.012987	0.311688	0.545455	0.025974	0.103896	2.8961	1705.19	0.128019	IGL	FALSE	FALSE	FALSE	FALSE	Absent	FALSE	FALSE	FALSE	FALSE	2.63333	6.09998
ATAGGAGAA	38	5	63	86	22	4	180	0.0277778	0.35	0.477778	0.122222	0.0222222	2.76111	1035.89	0.333333	IGE	FALSE	FALSE	FALSE	FALSE	Absent	FALSE	FALSE	FALSE	FALSE	0.2	3.84997
ATAGGAGAC	39	1	55	76	51	0	183	0.00546448	0.300546	0.415301	0.278689	0	2.96721	1288.63	0.288675	IGD	FALSE	FALSE	FALSE	FALSE	Absent	FALSE	FALSE	FALSE	FALSE	0.2	3.74997
ATAGGAGAG	49	2	62	133	96	0	293	0.00682594	0.211604	0.453925	0.327645	0	3.10239	1477.41	0.188562	IGE	FALSE	FALSE	FALSE	FALSE	Absent	FALSE	FALSE	FALSE	FALSE	0.2	3.84997
ATAGGAGAT	36	2	86	23	12	7	130	0.0153846	0.661538	0.176923	0.0923077	0.0538462	2.50769	1164.31	0.221736	IGD	FALSE	FALSE	FALSE	FALSE	Absent	FALSE	FALSE	FALSE	FALSE	0.2	3.74997
ATAGGAGCA	12	30	25	11	3	19	88	0.340909	0.284091	0.125	0.0340909	0.215909	2.5	2829.55	0.288675	IGA	FALSE	FALSE	FALSE	FALSE	Absent	FALSE	FALSE	FALSE	FALSE	1.96667	6.09998
ATAGGAGCC	15	1	18	20	23	0	62	0.016129	0.290323	0.322581	0.370968	0	3.04839	1564.19	0.235702	IGA	FALSE	FALSE	FALSE	FALSE	Absent	FALSE	FALSE	FALSE	FALSE	1.96667	6.09998
ATAGGAGCG	29	3	68	67	53	5	196	0.0153061	0.346939	0.341837	0.270408	0.0255102	2.94388	1526.63	0.163299	IGA	FALSE	FALSE	FALSE	FALSE	Absent	FALSE	FALSE	FALSE	FALSE	1.96667	6.09998
ATAGGAGCT	8	3	87	5	11	21	127	0.023622	0.685039	0.0393701	0.0866142	0.165354	2.68504	2402.36	0.181046	IGA	FALSE	FALSE	FALSE	FALSE	Absent	FALSE	FALSE	FALSE	FALSE	1.96667	6.09998
ATAGGAGGA	35	16	45	67	36	5	169	0.0946746	0.266272	0.39645	0.213018	0.0295858	2.81657	1393.61	0.166667	IGG	FALSE	FALSE	FALSE	FALSE	Absent	FALSE	FALSE	FALSE	FALSE	1.23333	6.09998
ATAGGAGGC	53	8	98	124	17	0	247	0.0323887	0.396761	0.502024	0.0688259	0	2.60729	597.247	0.333333	IGG	FALSE	FALSE	FALSE	FALSE	Absent	FALSE	FALSE	FALSE	FALSE	1.23333	6.09998
ATAGGAGGG	131	80	77	324	192	24	697	0.114778	0.110473	0.464849	0.275466	0.0344333	3.0043	1699.34	0.191485	IGG	FALSE	FALSE	FALSE	FALSE	Absent	FALSE	FALSE	FALSE	FALSE	1.23333	6.09998
ATAGGAGGT	53	26	91	84	98	3	302	0.0860927	0.301325	0.278146	0.324503	0.00993377	2.87086	1492.19	0.256038	IGG	FALSE	FALSE	FALSE	FALSE	Absent	FALSE	FALSE	FALSE	FALSE	1.23333	6.09998
ATAGGAGTA	18	4	57	34	2	28	125	0.032	0.456	0.272	0.016	0.224	2.944	2964.16	0.372678	IGV	FALSE	FALSE	FALSE	FALSE	Absent	FALSE	FALSE	FALSE	FALSE	2.76667	6.09998
ATAGGAGTC	24	3	53	49	5	5	115	0.026087	0.46087	0.426087	0.0434783	0.0434783	2.61739	989.739	0.235702	IGV	FALSE	FALSE	FALSE	FALSE	Absent	FALSE	FALSE	FALSE	FALSE	2.76667	6.09998
ATAGGAGTG	49	22	45	130	42	4	243	0.090535	0.185185	0.534979	0.17284	0.0164609	2.83951	1164.77	0.210819	IGV	FALSE	FALSE	FALSE	FALSE	Absent	FALSE	FALSE	FALSE	FALSE	2.76667	6.09998
ATAGGAGTT	27	2	73	88	24	17	204	0.00980392	0.357843	0.431373	0.117647	0.0833333	2.90686	1725.49	0.181046	IGV	FALSE	FALSE	FALSE	FALSE	Absent	FALSE	FALSE	FALSE	FALSE	2.76667	6.09998
ATAGGATAA	11	79	6	19	2	12	118	0.669492	0.0508475	0.161017	0.0169492	0.101695	1.83051	1397.46	0.166667	IG*	TRUE	FALSE	TRUE	FALSE	Ochre (UAA)	FALSE	FALSE	FALSE	FALSE	1.36667	6.09998
ATAGGATAC	22	3	48	19	2	6	78	0.0384615	0.615385	0.24359	0.025641	0.0769231	2.48718	1236.15	0.288675	IGY	FALSE	FALSE	FALSE	FALSE	Absent	FALSE	FALSE	FALSE	FALSE	0.933333	6.09322
ATAGGATAG	20	14	2	54	138	2	210	0.0666667	0.00952381	0.257143	0.657143	0.00952381	3.53333	2636.76	0.166667	IG*	TRUE	TRUE	FALSE	FALSE	Amber (UAG)	FALSE	FALSE	FALSE	FALSE	1.36667	6.09998
ATAGGATAT	28	10	57	53	27	38	185	0.0540541	0.308108	0.286486	0.145946	0.205405	3.14054	3200.22	0.221736	IGY	FALSE	FALSE	FALSE	FALSE	Absent	FALSE	FALSE	FALSE	FALSE	0.933333	6.09322
ATAGGATCA	13	3	14	39	10	4	70	0.0428571	0.2	0.557143	0.142857	0.0571429	2.97143	1559.14	0.166667	IGS	FALSE	FALSE	FALSE	FALSE	Absent	FALSE	FALSE	FALSE	FALSE	1.1	6.09998
ATAGGATCC	22	4	7	54	112	0	177	0.0225989	0.039548	0.305085	0.632768	0	3.54802	2466.21	0.235702	IGS	FALSE	FALSE	FALSE	FALSE	Absent	FALSE	FALSE	FALSE	FALSE	1.1	6.09998
ATAGGATCG	16	2	50	14	23	2	91	0.021978	0.549451	0.153846	0.252747	0.021978	2.7033	1332.31	0.191485	IGS	FALSE	FALSE	FALSE	FALSE	Absent	FALSE	FALSE	FALSE	FALSE	1.1	6.09998
ATAGGATCT	6	1	20	5	3	3	32	0.03125	0.625	0.15625	0.09375	0.09375	2.59375	1631.88	0.181046	IGS	FALSE	FALSE	FALSE	FALSE	Absent	FALSE	FALSE	FALSE	FALSE	1.1	6.09998
ATAGGATGA	43	122	4	4	32	3	165	0.739394	0.0242424	0.0242424	0.193939	0.0181818	1.72727	948.606	0.166667	IG*	TRUE	FALSE	FALSE	TRUE	Opal (UGA	FALSE	FALSE	FALSE	FALSE	1.36667	6.09998
ATAGGATGC	69	13	111	140	64	1	329	0.0395137	0.337386	0.425532	0.194529	0.00303951	2.78419	1033.37	0.166667	IGC	FALSE	FALSE	FALSE	FALSE	Absent	FALSE	FALSE	FALSE	FALSE	2.2	5.92254
ATAGGATGG	92	77	48	143	236	3	507	0.151874	0.0946746	0.282051	0.465483	0.00591716	3.0789	1930.37	0.191485	IGW	FALSE	FALSE	FALSE	FALSE	Absent	FALSE	FALSE	FALSE	FALSE	1.06667	6.09998
ATAGGATGT	35	2	64	84	29	2	181	0.0110497	0.353591	0.464088	0.160221	0.0110497	2.80663	1030.5	0.128019	IGC	FALSE	FALSE	FALSE	FALSE	Absent	FALSE	FALSE	FALSE	FALSE	2.2	5.92254
ATAGGATTA	29	8	60	55	3	22	148	0.0540541	0.405405	0.371622	0.0202703	0.148649	2.80405	2129.46	0.166667	IGL	FALSE	FALSE	FALSE	FALSE	Absent	FALSE	FALSE	FALSE	FALSE	2.63333	6.09998
ATAGGATTC	28	9	80	54	7	66	216	0.0416667	0.37037	0.25	0.0324074	0.305556	3.18981	3978.61	0.235702	IGF	FALSE	FALSE	FALSE	FALSE	Absent	FALSE	FALSE	FALSE	FALSE	2.3	6.09998
ATAGGATTG	43	4	29	83	24	0	140	0.0285714	0.207143	0.592857	0.171429	0	2.90714	998.286	0.191485	IGL	FALSE	FALSE	FALSE	FALSE	Absent	FALSE	FALSE	FALSE	FALSE	2.63333	6.09998
ATAGGATTT	20	1	59	42	1	7	110	0.00909091	0.536364	0.381818	0.00909091	0.0636364	2.58182	1090	0.181046	IGF	FALSE	FALSE	FALSE	FALSE	Absent	FALSE	FALSE	FALSE	FALSE	2.3	6.09998
ATAGGCAAA	14	5	47	23	2	245	322	0.015528	0.145963	0.0714286	0.00621118	0.76087	4.35093	9213.48	0.816497	IGK	FALSE	FALSE	FALSE	FALSE	Absent	FALSE	FALSE	FALSE	FALSE	0.0666667	9.70002
ATAGGCAAC	7	3	4	5	0	1	13	0.230769	0.307692	0.384615	0	0.0769231	2.38462	1195.38	0.666667	IGN	FALSE	FALSE	FALSE	FALSE	Absent	FALSE	FALSE	FALSE	FALSE	0.2	6.09998
ATAGGCAAG	24	4	92	43	13	33	185	0.0216216	0.497297	0.232432	0.0702703	0.178378	2.88649	2593.08	0.46188	IGK	FALSE	FALSE	FALSE	FALSE	Absent	FALSE	FALSE	FALSE	FALSE	0.0666667	9.70002
ATAGGCAAT	35	11	172	25	34	192	434	0.0253456	0.396313	0.0576037	0.078341	0.442396	3.51613	5673.41	0.512076	IGN	FALSE	FALSE	FALSE	FALSE	Absent	FALSE	FALSE	FALSE	FALSE	0.2	6.09998
ATAGGCACA	28	1	60	29	17	6	113	0.00884956	0.530973	0.256637	0.150442	0.0530973	2.70796	1396.64	0.333333	IGT	FALSE	FALSE	FALSE	FALSE	Absent	FALSE	FALSE	FALSE	FALSE	1.13333	6.09998
ATAGGCACC	2	0	1	8	2	0	11	0	0.0909091	0.727273	0.181818	0	3.09091	1101.82	0.471405	IGT	FALSE	FALSE	FALSE	FALSE	Absent	FALSE	FALSE	FALSE	FALSE	1.13333	6.09998
ATAGGCACG	22	9	109	45	28	0	191	0.0471204	0.570681	0.235602	0.146597	0	2.48168	738.534	0.507718	IGT	FALSE	FALSE	FALSE	FALSE	Absent	FALSE	FALSE	FALSE	FALSE	1.13333	6.09998
ATAGGCACT	7	2	50	12	6	188	258	0.00775194	0.193798	0.0465116	0.0232558	0.728682	4.27132	8879.22	0.362093	IGT	FALSE	FALSE	FALSE	FALSE	Absent	FALSE	FALSE	FALSE	FALSE	1.13333	6.09998
ATAGGCAGA	17	16	83	9	3	75	186	0.0860215	0.446237	0.0483871	0.016129	0.403226	3.2043	4981.08	0.333333	IGR	FALSE	FALSE	FALSE	FALSE	Absent	TRUE	FALSE	FALSE	FALSE	-0.133333	10.55
ATAGGCAGC	11	2	20	9	4	3	38	0.0526316	0.526316	0.236842	0.105263	0.0789474	2.63158	1532.63	0.333333	IGS	FALSE	FALSE	FALSE	FALSE	Absent	FALSE	FALSE	FALSE	FALSE	1.1	6.09998
ATAGGCAGG	49	17	100	60	15	0	192	0.0885417	0.520833	0.3125	0.078125	0	2.38021	533.021	0.382971	IGR	FALSE	FALSE	FALSE	FALSE	Absent	TRUE	FALSE	FALSE	FALSE	-0.133333	10.55
ATAGGCAGT	24	2	94	32	5	0	133	0.0150376	0.706767	0.240602	0.037594	0	2.30075	364.812	0.256038	IGS	FALSE	FALSE	FALSE	FALSE	Absent	FALSE	FALSE	FALSE	FALSE	1.1	6.09998
ATAGGCATA	16	2	33	29	5	9	78	0.025641	0.423077	0.371795	0.0641026	0.115385	2.82051	1889.74	0.110554	IGI	FALSE	FALSE	FALSE	FALSE	Absent	FALSE	FALSE	FALSE	FALSE	2.86667	6.09998
ATAGGCATC	6	0	51	25	1	0	77	0	0.662338	0.324675	0.012987	0	2.35065	321.039	0.57735	IGI	FALSE	FALSE	FALSE	FALSE	Absent	FALSE	FALSE	FALSE	FALSE	2.86667	6.09998
ATAGGCATG	6	0	11	16	8	0	35	0	0.314286	0.457143	0.228571	0	2.91429	1134.86	0.666667	IGM	FALSE	FALSE	FALSE	FALSE	Absent	FALSE	FALSE	FALSE	FALSE	2	6.09998
ATAGGCATT	8	1	58	3	7	4	73	0.0136986	0.794521	0.0410959	0.0958904	0.0547945	2.38356	1123.01	0.443471	IGI	FALSE	FALSE	FALSE	FALSE	Absent	FALSE	FALSE	FALSE	FALSE	2.86667	6.09998
ATAGGCCAA	17	9	6	29	10	0	54	0.166667	0.111111	0.537037	0.185185	0	2.74074	1005.56	0.471405	IGQ	FALSE	FALSE	FALSE	FALSE	Absent	FALSE	FALSE	FALSE	FALSE	0.2	6.09998
ATAGGCCAG	18	5	3	26	50	0	84	0.0595238	0.0357143	0.309524	0.595238	0	3.44048	2334.05	0.541603	IGQ	FALSE	FALSE	FALSE	FALSE	Absent	FALSE	FALSE	FALSE	FALSE	0.2	6.09998
ATAGGCCAT	7	0	0	6	5	0	11	0	0	0.545455	0.454545	0	3.45455	1963.64	0.256038	IGH	FALSE	FALSE	FALSE	FALSE	Absent	FALSE	FALSE	FALSE	FALSE	0.3	7.55033
ATAGGCCCA	19	19	1	35	68	0	123	0.154472	0.00813008	0.284553	0.552846	0	3.23577	2165.04	0.333333	IGP	FALSE	FALSE	FALSE	FALSE	Absent	FALSE	FALSE	FALSE	FALSE	0.833333	6.09998
ATAGGCCCT	4	4	2	1	23	0	30	0.133333	0.0666667	0.0333333	0.766667	0	3.43333	2790.67	0.256038	IGP	FALSE	FALSE	FALSE	FALSE	Absent	FALSE	FALSE	FALSE	FALSE	0.833333	6.09998
ATAGGCCGA	16	34	1	36	31	0	102	0.333333	0.00980392	0.352941	0.303922	0	2.62745	1313.73	0.00666667	IGR	FALSE	FALSE	FALSE	FALSE	Absent	FALSE	FALSE	FALSE	FALSE	-0.133333	10.55
ATAGGCCGC	13	4	1	42	3	0	50	0.08	0.02	0.84	0.06	0	2.88	724	0.565685	IGR	FALSE	FALSE	FALSE	FALSE	Absent	FALSE	FALSE	FALSE	FALSE	-0.133333	10.55
ATAGGCCGG	70	36	3	79	177	0	295	0.122034	0.0101695	0.267797	0.6	0	3.34576	2324.34	0.333333	IGR	FALSE	FALSE	FALSE	FALSE	Absent	FALSE	FALSE	FALSE	FALSE	-0.133333	10.55
ATAGGCCGT	5	0	1	12	10	0	23	0	0.0434783	0.521739	0.434783	0	3.3913	1883.48	0.666667	IGR	FALSE	FALSE	FALSE	FALSE	Absent	FALSE	FALSE	FALSE	FALSE	-0.133333	10.55
ATAGGCCTA	3	1	1	13	22	1	38	0.0263158	0.0263158	0.342105	0.578947	0.0263158	3.55263	2608.95	0.333333	IGL	FALSE	FALSE	FALSE	FALSE	Absent	FALSE	FALSE	FALSE	FALSE	2.63333	6.09998
ATAGGCCTC	14	0	24	56	48	0	128	0	0.1875	0.4375	0.375	0	3.1875	1635	0.333333	IGL	FALSE	FALSE	FALSE	FALSE	Absent	FALSE	FALSE	FALSE	FALSE	2.63333	6.09998
ATAGGCCTG	13	2	0	40	34	0	76	0.0263158	0	0.526316	0.447368	0	3.39474	1926.84	0.69282	IGL	FALSE	FALSE	FALSE	FALSE	Absent	FALSE	FALSE	FALSE	FALSE	2.63333	6.09998
ATAGGCCTT	15	0	5	28	9	1	43	0	0.116279	0.651163	0.209302	0.0232558	3.13953	1437.21	0.256038	IGL	FALSE	FALSE	FALSE	FALSE	Absent	FALSE	FALSE	FALSE	FALSE	2.63333	6.09998
ATAGGCGAA	16	3	28	7	1	1	40	0.075	0.7	0.175	0.025	0.025	2.225	580.5	0.666667	IGE	FALSE	FALSE	FALSE	FALSE	Absent	FALSE	FALSE	FALSE	FALSE	0.2	3.84997
ATAGGCGAC	17	3	40	20	5	0	68	0.0441176	0.588235	0.294118	0.0735294	0	2.39706	512.647	0.57735	IGD	FALSE	FALSE	FALSE	FALSE	Absent	FALSE	FALSE	FALSE	FALSE	0.2	3.74997
ATAGGCGAG	36	3	59	145	27	2	236	0.0127119	0.25	0.614407	0.114407	0.00847458	2.85593	912.458	0.377124	IGE	FALSE	FALSE	FALSE	FALSE	Absent	FALSE	FALSE	FALSE	FALSE	0.2	3.84997
ATAGGCGAT	56	30	73	140	12	0	255	0.117647	0.286275	0.54902	0.0470588	0	2.52549	535.529	0.443471	IGD	FALSE	FALSE	FALSE	FALSE	Absent	FALSE	FALSE	FALSE	FALSE	0.2	3.74997
ATAGGCGCA	16	15	21	9	3	1	49	0.306122	0.428571	0.183673	0.0612245	0.0204082	2.06122	633.061	0.57735	IGA	FALSE	FALSE	FALSE	FALSE	Absent	FALSE	FALSE	FALSE	FALSE	1.96667	6.09998
ATAGGCGCC	4	0	2	5	5	0	12	0	0.166667	0.416667	0.416667	0	3.25	1770	0.471405	IGA	FALSE	FALSE	FALSE	FALSE	Absent	FALSE	FALSE	FALSE	FALSE	1.96667	6.09998
ATAGGCGCG	16	1	38	53	9	0	101	0.00990099	0.376238	0.524752	0.0891089	0	2.69307	680.99	0.326599	IGA	FALSE	FALSE	FALSE	FALSE	Absent	FALSE	FALSE	FALSE	FALSE	1.96667	6.09998
ATAGGCGCT	15	0	40	18	4	0	62	0	0.645161	0.290323	0.0645161	0	2.41935	483.871	0.362093	IGA	FALSE	FALSE	FALSE	FALSE	Absent	FALSE	FALSE	FALSE	FALSE	1.96667	6.09998
ATAGGCGGA	59	12	100	111	33	2	258	0.0465116	0.387597	0.430233	0.127907	0.00775194	2.66279	859.07	0.333333	IGG	FALSE	FALSE	FALSE	FALSE	Absent	FALSE	FALSE	FALSE	FALSE	1.23333	6.09998
ATAGGCGGC	20	0	50	67	16	1	134	0	0.373134	0.5	0.119403	0.00746269	2.76119	864.179	0.666667	IGG	FALSE	FALSE	FALSE	FALSE	Absent	FALSE	FALSE	FALSE	FALSE	1.23333	6.09998
ATAGGCGGG	105	30	31	205	218	1	485	0.0618557	0.0639175	0.42268	0.449485	0.00206186	3.26598	1905.4	0.382971	IGG	FALSE	FALSE	FALSE	FALSE	Absent	FALSE	FALSE	FALSE	FALSE	1.23333	6.09998
ATAGGCGGT	61	4	57	117	50	24	252	0.015873	0.22619	0.464286	0.198413	0.0952381	3.13095	2163.17	0.512076	IGG	FALSE	FALSE	FALSE	FALSE	Absent	FALSE	FALSE	FALSE	FALSE	1.23333	6.09998
ATAGGCGTA	11	27	42	12	10	3	94	0.287234	0.446809	0.12766	0.106383	0.0319149	2.14894	901.915	0.745356	IGV	FALSE	FALSE	FALSE	FALSE	Absent	FALSE	FALSE	FALSE	FALSE	2.76667	6.09998
ATAGGCGTC	40	22	4	77	127	0	230	0.0956522	0.0173913	0.334783	0.552174	0	3.34348	2192.7	0.471405	IGV	FALSE	FALSE	FALSE	FALSE	Absent	FALSE	FALSE	FALSE	FALSE	2.76667	6.09998
ATAGGCGTG	86	20	13	180	113	0	326	0.0613497	0.0398773	0.552147	0.346626	0	3.18405	1585.15	0.421637	IGV	FALSE	FALSE	FALSE	FALSE	Absent	FALSE	FALSE	FALSE	FALSE	2.76667	6.09998
ATAGGCGTT	17	0	8	29	40	1	78	0	0.102564	0.371795	0.512821	0.0128205	3.4359	2235.38	0.362093	IGV	FALSE	FALSE	FALSE	FALSE	Absent	FALSE	FALSE	FALSE	FALSE	2.76667	6.09998
ATAGGCTAA	8	11	1	0	0	1	13	0.846154	0.0769231	0	0	0.0769231	1.38462	949.231	0.666667	IG*	TRUE	FALSE	TRUE	FALSE	Ochre (UAA)	FALSE	FALSE	FALSE	FALSE	1.36667	6.09998
ATAGGCTAC	15	0	55	35	9	0	99	0	0.555556	0.353535	0.0909091	0	2.53535	606.061	0.57735	IGY	FALSE	FALSE	FALSE	FALSE	Absent	FALSE	FALSE	FALSE	FALSE	0.933333	6.09322
ATAGGCTAG	26	1	4	10	55	1	71	0.0140845	0.056338	0.140845	0.774648	0.0140845	3.71831	3049.3	0.666667	IG*	TRUE	TRUE	FALSE	FALSE	Amber (UAG)	FALSE	FALSE	FALSE	FALSE	1.36667	6.09998
ATAGGCTAT	14	0	71	7	20	43	141	0	0.503546	0.0496454	0.141844	0.304965	3.24823	4260.43	0.443471	IGY	FALSE	FALSE	FALSE	FALSE	Absent	FALSE	FALSE	FALSE	FALSE	0.933333	6.09322
ATAGGCTCC	5	2	1	2	50	1	56	0.0357143	0.0178571	0.0357143	0.892857	0.0178571	3.83929	3452.86	0.471405	IGS	FALSE	FALSE	FALSE	FALSE	Absent	FALSE	FALSE	FALSE	FALSE	1.1	6.09998
ATAGGCTCG	21	0	8	13	50	0	71	0	0.112676	0.183099	0.704225	0	3.59155	2658.59	0.382971	IGS	FALSE	FALSE	FALSE	FALSE	Absent	FALSE	FALSE	FALSE	FALSE	1.1	6.09998
ATAGGCTCT	7	2	10	8	4	2	26	0.0769231	0.384615	0.307692	0.153846	0.0769231	2.76923	1709.23	0.362093	IGS	FALSE	FALSE	FALSE	FALSE	Absent	FALSE	FALSE	FALSE	FALSE	1.1	6.09998
ATAGGCTGA	33	48	0	10	9	1	68	0.705882	0	0.147059	0.132353	0.0147059	1.75	755.294	0.666667	IG*	TRUE	FALSE	FALSE	TRUE	Opal (UGA	FALSE	FALSE	FALSE	FALSE	1.36667	6.09998
ATAGGCTGC	10	0	8	15	13	0	36	0	0.222222	0.416667	0.361111	0	3.13889	1576.67	0.333333	IGC	FALSE	FALSE	FALSE	FALSE	Absent	FALSE	FALSE	FALSE	FALSE	2.2	5.92254
ATAGGCTGG	72	42	31	166	102	0	341	0.123167	0.0909091	0.486804	0.29912	0	2.96188	1382.29	0.382971	IGW	FALSE	FALSE	FALSE	FALSE	Absent	FALSE	FALSE	FALSE	FALSE	1.06667	6.09998
ATAGGCTGT	39	12	47	73	60	1	193	0.0621762	0.243523	0.378238	0.310881	0.00518135	2.95337	1438.76	0.256038	IGC	FALSE	FALSE	FALSE	FALSE	Absent	FALSE	FALSE	FALSE	FALSE	2.2	5.92254
ATAGGCTTA	15	4	81	11	4	1	101	0.039604	0.80198	0.108911	0.039604	0.00990099	2.17822	423.762	0.333333	IGL	FALSE	FALSE	FALSE	FALSE	Absent	FALSE	FALSE	FALSE	FALSE	2.63333	6.09998
ATAGGCTTC	11	10	25	44	6	0	85	0.117647	0.294118	0.517647	0.0705882	0	2.54118	602.353	0.471405	IGF	FALSE	FALSE	FALSE	FALSE	Absent	FALSE	FALSE	FALSE	FALSE	2.3	6.09998
ATAGGCTTG	20	2	28	76	48	0	154	0.012987	0.181818	0.493506	0.311688	0	3.1039	1440.26	0.382971	IGL	FALSE	FALSE	FALSE	FALSE	Absent	FALSE	FALSE	FALSE	FALSE	2.63333	6.09998
ATAGGCTTT	9	3	36	12	3	26	80	0.0375	0.45	0.15	0.0375	0.325	3.1625	4179.75	0.362093	IGF	FALSE	FALSE	FALSE	FALSE	Absent	FALSE	FALSE	FALSE	FALSE	2.3	6.09998
ATAGGGAAA	24	11	38	8	9	9	75	0.146667	0.506667	0.106667	0.12	0.12	2.56	1999.73	0.469042	IGK	FALSE	FALSE	FALSE	FALSE	Absent	FALSE	FALSE	FALSE	FALSE	0.0666667	9.70002
ATAGGGAAC	10	2	1	15	38	1	57	0.0350877	0.0175439	0.263158	0.666667	0.0175439	3.61404	2771.23	0.382971	IGN	FALSE	FALSE	FALSE	FALSE	Absent	FALSE	FALSE	FALSE	FALSE	0.2	6.09998
ATAGGGAAG	56	52	103	107	48	4	314	0.165605	0.328025	0.340764	0.152866	0.0127389	2.51911	950.318	0.26533	IGK	FALSE	FALSE	FALSE	FALSE	Absent	FALSE	FALSE	FALSE	FALSE	0.0666667	9.70002
ATAGGGAAT	35	53	25	88	85	2	253	0.209486	0.0988142	0.347826	0.335968	0.00790514	2.83399	1529.09	0.294165	IGN	FALSE	FALSE	FALSE	FALSE	Absent	FALSE	FALSE	FALSE	FALSE	0.2	6.09998
ATAGGGACA	11	21	9	26	7	0	63	0.333333	0.142857	0.412698	0.111111	0	2.30159	671.429	0.191485	IGT	FALSE	FALSE	FALSE	FALSE	Absent	FALSE	FALSE	FALSE	FALSE	1.13333	6.09998
ATAGGGACC	15	14	0	4	11	0	29	0.482759	0	0.137931	0.37931	0	2.41379	1457.93	0.270801	IGT	FALSE	FALSE	FALSE	FALSE	Absent	FALSE	FALSE	FALSE	FALSE	1.13333	6.09998
ATAGGGACG	34	5	20	42	38	0	105	0.047619	0.190476	0.4	0.361905	0	3.07619	1566.67	0.291662	IGT	FALSE	FALSE	FALSE	FALSE	Absent	FALSE	FALSE	FALSE	FALSE	1.13333	6.09998
ATAGGGACT	16	18	10	23	15	1	67	0.268657	0.149254	0.343284	0.223881	0.0149254	2.56716	1214.33	0.208006	IGT	FALSE	FALSE	FALSE	FALSE	Absent	FALSE	FALSE	FALSE	FALSE	1.13333	6.09998
ATAGGGAGA	53	14	74	99	52	5	244	0.057377	0.303279	0.405738	0.213115	0.0204918	2.83607	1294.1	0.191485	IGR	FALSE	FALSE	FALSE	FALSE	Absent	TRUE	FALSE	FALSE	FALSE	-0.133333	10.55
ATAGGGAGC	55	17	8	103	16	0	144	0.118056	0.0555556	0.715278	0.111111	0	2.81944	838.194	0.191485	IGS	FALSE	FALSE	FALSE	FALSE	Absent	FALSE	FALSE	FALSE	FALSE	1.1	6.09998
ATAGGGAGG	92	16	49	184	118	2	369	0.0433604	0.132791	0.498645	0.319783	0.00542005	3.11111	1532.25	0.22	IGR	FALSE	FALSE	FALSE	FALSE	Absent	TRUE	FALSE	FALSE	FALSE	-0.133333	10.55
ATAGGGAGT	50	11	68	111	19	1	210	0.052381	0.32381	0.528571	0.0904762	0.0047619	2.67143	739.905	0.147083	IGS	FALSE	FALSE	FALSE	FALSE	Absent	FALSE	FALSE	FALSE	FALSE	1.1	6.09998
ATAGGGATA	33	44	46	74	39	4	207	0.21256	0.222222	0.357488	0.188406	0.0193237	2.57971	1155.56	0.0635085	IGI	FALSE	FALSE	FALSE	FALSE	Absent	FALSE	FALSE	FALSE	FALSE	2.86667	6.09998
ATAGGGATC	64	15	22	93	50	0	180	0.0833333	0.122222	0.516667	0.277778	0	2.98889	1326.33	0.331662	IGI	FALSE	FALSE	FALSE	FALSE	Absent	FALSE	FALSE	FALSE	FALSE	2.86667	6.09998
ATAGGGATG	36	14	6	118	75	2	215	0.0651163	0.027907	0.548837	0.348837	0.00930233	3.2093	1701.4	0.22	IGM	FALSE	FALSE	FALSE	FALSE	Absent	FALSE	FALSE	FALSE	FALSE	2	6.09998
ATAGGGATT	15	7	38	54	15	2	116	0.0603448	0.327586	0.465517	0.12931	0.0172414	2.71552	992.241	0.254755	IGI	FALSE	FALSE	FALSE	FALSE	Absent	FALSE	FALSE	FALSE	FALSE	2.86667	6.09998
ATAGGGCAA	59	10	75	105	98	0	288	0.0347222	0.260417	0.364583	0.340278	0	3.01042	1475.69	0.270801	IGQ	FALSE	FALSE	FALSE	FALSE	Absent	FALSE	FALSE	FALSE	FALSE	0.2	6.09998
ATAGGGCAC	20	0	25	30	18	0	73	0	0.342466	0.410959	0.246575	0	2.90411	1175.34	0.191485	IGH	FALSE	FALSE	FALSE	FALSE	Absent	FALSE	FALSE	FALSE	FALSE	0.3	7.55033
ATAGGGCAG	54	60	181	66	65	2	374	0.160428	0.483957	0.176471	0.173797	0.00534759	2.37968	857.005	0.311127	IGQ	FALSE	FALSE	FALSE	FALSE	Absent	FALSE	FALSE	FALSE	FALSE	0.2	6.09998
ATAGGGCAT	20	7	45	55	24	1	132	0.0530303	0.340909	0.416667	0.181818	0.00757576	2.75	1037.42	0.147083	IGH	FALSE	FALSE	FALSE	FALSE	Absent	FALSE	FALSE	FALSE	FALSE	0.3	7.55033
ATAGGGCCA	18	3	4	14	26	0	47	0.0638298	0.0851064	0.297872	0.553191	0	3.34043	2181.7	0.191485	IGP	FALSE	FALSE	FALSE	FALSE	Absent	FALSE	FALSE	FALSE	FALSE	0.833333	6.09998
ATAGGGCCC	9	0	10	20	14	0	44	0	0.227273	0.454545	0.318182	0	3.09091	1445.45	0.191485	IGP	FALSE	FALSE	FALSE	FALSE	Absent	FALSE	FALSE	FALSE	FALSE	0.833333	6.09998
ATAGGGCCG	11	4	1	11	9	1	26	0.153846	0.0384615	0.423077	0.346154	0.0384615	3.07692	1969.23	0.22	IGP	FALSE	FALSE	FALSE	FALSE	Absent	FALSE	FALSE	FALSE	FALSE	0.833333	6.09998
ATAGGGCCT	12	0	7	23	20	0	50	0	0.14	0.46	0.4	0	3.26	1732.8	0.147083	IGP	FALSE	FALSE	FALSE	FALSE	Absent	FALSE	FALSE	FALSE	FALSE	0.833333	6.09998
ATAGGGCGA	38	4	62	88	28	0	182	0.021978	0.340659	0.483516	0.153846	0	2.76923	885.275	0.00382971	IGR	FALSE	FALSE	FALSE	FALSE	Absent	FALSE	FALSE	FALSE	FALSE	-0.133333	10.55
ATAGGGCGC	48	20	39	80	100	1	240	0.0833333	0.1625	0.333333	0.416667	0.00416667	3.09583	1771.17	0.324962	IGR	FALSE	FALSE	FALSE	FALSE	Absent	FALSE	FALSE	FALSE	FALSE	-0.133333	10.55
ATAGGGCGG	65	17	34	143	87	1	282	0.0602837	0.120567	0.507092	0.308511	0.0035461	3.07447	1473.12	0.191485	IGR	FALSE	FALSE	FALSE	FALSE	Absent	FALSE	FALSE	FALSE	FALSE	-0.133333	10.55
ATAGGGCGT	76	20	83	147	69	1	320	0.0625	0.259375	0.459375	0.215625	0.003125	2.8375	1121.75	0.382971	IGR	FALSE	FALSE	FALSE	FALSE	Absent	FALSE	FALSE	FALSE	FALSE	-0.133333	10.55
ATAGGGCTA	51	16	69	69	27	0	181	0.0883978	0.381215	0.381215	0.149171	0	2.59116	813.26	0.191485	IGL	FALSE	FALSE	FALSE	FALSE	Absent	FALSE	FALSE	FALSE	FALSE	2.63333	6.09998
ATAGGGCTC	29	6	19	135	57	1	218	0.0275229	0.087156	0.619266	0.261468	0.00458716	3.12844	1378.9	0.191485	IGL	FALSE	FALSE	FALSE	FALSE	Absent	FALSE	FALSE	FALSE	FALSE	2.63333	6.09998
ATAGGGCTG	66	54	13	98	196	1	362	0.149171	0.0359116	0.270718	0.541436	0.00276243	3.21271	2152.04	0.397995	IGL	FALSE	FALSE	FALSE	FALSE	Absent	FALSE	FALSE	FALSE	FALSE	2.63333	6.09998
ATAGGGCTT	16	1	58	34	21	1	115	0.00869565	0.504348	0.295652	0.182609	0.00869565	2.67826	999.826	0.147083	IGL	FALSE	FALSE	FALSE	FALSE	Absent	FALSE	FALSE	FALSE	FALSE	2.63333	6.09998
ATAGGGGAA	85	13	15	121	133	2	284	0.0457746	0.0528169	0.426056	0.46831	0.00704225	3.33803	2033.31	0.382971	IGE	FALSE	FALSE	FALSE	FALSE	Absent	FALSE	FALSE	FALSE	FALSE	0.2	3.84997
ATAGGGGAC	46	8	3	104	76	0	191	0.0418848	0.0157068	0.544503	0.397906	0	3.29843	1761.88	0.331662	IGD	FALSE	FALSE	FALSE	FALSE	Absent	FALSE	FALSE	FALSE	FALSE	0.2	3.74997
ATAGGGGAG	120	71	51	216	163	1	502	0.141434	0.101594	0.430279	0.324701	0.00199203	2.94422	1466.02	0.216641	IGE	FALSE	FALSE	FALSE	FALSE	Absent	FALSE	FALSE	FALSE	FALSE	0.2	3.84997
ATAGGGGAT	84	34	29	269	185	2	519	0.0655106	0.0558767	0.518304	0.356455	0.00385356	3.17726	1648.48	0.254755	IGD	FALSE	FALSE	FALSE	FALSE	Absent	FALSE	FALSE	FALSE	FALSE	0.2	3.74997
ATAGGGGCA	29	7	46	49	24	1	127	0.0551181	0.362205	0.385827	0.188976	0.00787402	2.73228	1050.87	0.331662	IGA	FALSE	FALSE	FALSE	FALSE	Absent	FALSE	FALSE	FALSE	FALSE	1.96667	6.09998
ATAGGGGCC	47	14	0	97	104	0	215	0.0651163	0	0.451163	0.483721	0	3.35349	2013.4	0.270801	IGA	FALSE	FALSE	FALSE	FALSE	Absent	FALSE	FALSE	FALSE	FALSE	1.96667	6.09998
ATAGGGGCG	88	9	70	229	149	28	485	0.0185567	0.14433	0.472165	0.307216	0.057732	3.24124	2099.75	0.187617	IGA	FALSE	FALSE	FALSE	FALSE	Absent	FALSE	FALSE	FALSE	FALSE	1.96667	6.09998
ATAGGGGCT	55	7	33	98	78	0	216	0.0324074	0.152778	0.453704	0.361111	0	3.14352	1591.2	0.208006	IGA	FALSE	FALSE	FALSE	FALSE	Absent	FALSE	FALSE	FALSE	FALSE	1.96667	6.09998
ATAGGGGGA	97	73	56	203	159	2	493	0.148073	0.11359	0.411765	0.322515	0.0040568	2.92089	1473.39	0.191485	IGG	FALSE	FALSE	FALSE	FALSE	Absent	FALSE	FALSE	FALSE	FALSE	1.23333	6.09998
ATAGGGGGC	96	21	13	201	167	0	402	0.0522388	0.0323383	0.5	0.415423	0	3.27861	1800.45	0.382971	IGG	FALSE	FALSE	FALSE	FALSE	Absent	FALSE	FALSE	FALSE	FALSE	1.23333	6.09998
ATAGGGGGG	246	146	51	387	585	16	1185	0.123207	0.043038	0.326582	0.493671	0.0135021	3.23122	2142.82	0.22	IGG	FALSE	FALSE	FALSE	FALSE	Absent	FALSE	FALSE	FALSE	FALSE	1.23333	6.09998
ATAGGGGGT	138	31	16	330	278	13	668	0.0464072	0.0239521	0.494012	0.416168	0.0194611	3.33832	2031.95	0.294165	IGG	FALSE	FALSE	FALSE	FALSE	Absent	FALSE	FALSE	FALSE	FALSE	1.23333	6.09998
ATAGGGGTA	40	9	10	140	31	3	193	0.0466321	0.0518135	0.725389	0.160622	0.015544	3.04663	1207.15	0.428174	IGV	FALSE	FALSE	FALSE	FALSE	Absent	FALSE	FALSE	FALSE	FALSE	2.76667	6.09998
ATAGGGGTC	45	8	48	91	34	0	181	0.0441989	0.265193	0.502762	0.187845	0	2.83425	1010.61	0.270801	IGV	FALSE	FALSE	FALSE	FALSE	Absent	FALSE	FALSE	FALSE	FALSE	2.76667	6.09998
ATAGGGGTG	116	46	2	425	240	2	715	0.0643357	0.0027972	0.594406	0.335664	0.0027972	3.20979	1600.22	0.242212	IGV	FALSE	FALSE	FALSE	FALSE	Absent	FALSE	FALSE	FALSE	FALSE	2.76667	6.09998
ATAGGGGTT	59	15	25	186	80	4	310	0.0483871	0.0806452	0.6	0.258065	0.0129032	3.10645	1454.52	0.208006	IGV	FALSE	FALSE	FALSE	FALSE	Absent	FALSE	FALSE	FALSE	FALSE	2.76667	6.09998
ATAGGGTAA	20	70	3	2	16	0	91	0.769231	0.032967	0.021978	0.175824	0	1.6044	665.495	0.22	IG*	TRUE	FALSE	TRUE	FALSE	Ochre (UAA)	FALSE	FALSE	FALSE	FALSE	1.36667	6.09998
ATAGGGTAC	44	10	14	53	63	0	140	0.0714286	0.1	0.378571	0.45	0	3.20714	1860.57	0.331662	IGY	FALSE	FALSE	FALSE	FALSE	Absent	FALSE	FALSE	FALSE	FALSE	0.933333	6.09322
ATAGGGTAG	53	77	21	16	219	21	354	0.217514	0.059322	0.0451977	0.618644	0.059322	3.24294	2977.57	0.22	IG*	TRUE	TRUE	FALSE	FALSE	Amber (UAG)	FALSE	FALSE	FALSE	FALSE	1.36667	6.09998
ATAGGGTAT	31	17	15	86	161	8	287	0.0592334	0.0522648	0.299652	0.560976	0.0278746	3.44599	2541.25	0.254755	IGY	FALSE	FALSE	FALSE	FALSE	Absent	FALSE	FALSE	FALSE	FALSE	0.933333	6.09322
ATAGGGTCA	36	5	36	55	57	1	154	0.0324675	0.233766	0.357143	0.37013	0.00649351	3.08442	1653.38	0.191485	IGS	FALSE	FALSE	FALSE	FALSE	Absent	FALSE	FALSE	FALSE	FALSE	1.1	6.09998
ATAGGGTCC	7	10	0	2	14	0	26	0.384615	0	0.0769231	0.538462	0	2.76923	1992.31	0.270801	IGS	FALSE	FALSE	FALSE	FALSE	Absent	FALSE	FALSE	FALSE	FALSE	1.1	6.09998
ATAGGGTCG	38	13	7	155	92	0	267	0.0486891	0.0262172	0.580524	0.344569	0	3.22097	1592.88	0.22	IGS	FALSE	FALSE	FALSE	FALSE	Absent	FALSE	FALSE	FALSE	FALSE	1.1	6.09998
ATAGGGTCT	25	14	9	81	67	14	185	0.0756757	0.0486486	0.437838	0.362162	0.0756757	3.31351	2481.95	0.208006	IGS	FALSE	FALSE	FALSE	FALSE	Absent	FALSE	FALSE	FALSE	FALSE	1.1	6.09998
ATAGGGTGA	48	130	2	11	34	3	180	0.722222	0.0111111	0.0611111	0.188889	0.0166667	1.76667	932.444	0.22	IG*	TRUE	FALSE	FALSE	TRUE	Opal (UGA	FALSE	FALSE	FALSE	FALSE	1.36667	6.09998
ATAGGGTGC	70	21	21	116	179	0	337	0.0623145	0.0623145	0.344214	0.531157	0	3.34421	2127.42	0.191485	IGC	FALSE	FALSE	FALSE	FALSE	Absent	FALSE	FALSE	FALSE	FALSE	2.2	5.92254
ATAGGGTGG	172	98	59	305	398	0	860	0.113953	0.0686047	0.354651	0.462791	0	3.16628	1889.35	0.22	IGW	FALSE	FALSE	FALSE	FALSE	Absent	FALSE	FALSE	FALSE	FALSE	1.06667	6.09998
ATAGGGTGT	76	33	22	110	132	1	298	0.110738	0.0738255	0.369128	0.442953	0.0033557	3.15436	1867.45	0.147083	IGC	FALSE	FALSE	FALSE	FALSE	Absent	FALSE	FALSE	FALSE	FALSE	2.2	5.92254
ATAGGGTTA	56	18	70	103	51	23	265	0.0679245	0.264151	0.388679	0.192453	0.0867925	2.96604	2000.6	0.191485	IGL	FALSE	FALSE	FALSE	FALSE	Absent	FALSE	FALSE	FALSE	FALSE	2.63333	6.09998
ATAGGGTTC	40	15	5	99	110	0	229	0.0655022	0.0218341	0.432314	0.480349	0	3.32751	1992.58	0.270801	IGF	FALSE	FALSE	FALSE	FALSE	Absent	FALSE	FALSE	FALSE	FALSE	2.3	6.09998
ATAGGGTTG	52	8	23	191	212	2	436	0.0183486	0.0527523	0.438073	0.486239	0.00458716	3.40596	2075.05	0.22	IGL	FALSE	FALSE	FALSE	FALSE	Absent	FALSE	FALSE	FALSE	FALSE	2.63333	6.09998
ATAGGGTTT	32	10	16	92	59	2	179	0.0558659	0.0893855	0.513966	0.329609	0.0111732	3.15084	1640.89	0.208006	IGF	FALSE	FALSE	FALSE	FALSE	Absent	FALSE	FALSE	FALSE	FALSE	2.3	6.09998
ATAGGTAAA	46	9	223	91	12	526	861	0.010453	0.259001	0.105691	0.0139373	0.610918	3.95587	7475.89	0.627163	IGK	FALSE	FALSE	FALSE	FALSE	Absent	FALSE	FALSE	FALSE	FALSE	0.0666667	9.70002
ATAGGTAAC	10	2	13	11	3	69	98	0.0204082	0.132653	0.112245	0.0306122	0.704082	4.26531	8642.86	0.512076	IGN	FALSE	FALSE	FALSE	FALSE	Absent	FALSE	FALSE	FALSE	FALSE	0.2	6.09998
ATAGGTAAG	45	17	92	39	14	45	207	0.0821256	0.444444	0.188406	0.0676329	0.217391	2.89372	3020.19	0.354777	IGK	FALSE	FALSE	FALSE	FALSE	Absent	FALSE	FALSE	FALSE	FALSE	0.0666667	9.70002
ATAGGTAAT	15	3	49	28	3	107	190	0.0157895	0.257895	0.147368	0.0157895	0.563158	3.85263	6934.42	0.393333	IGN	FALSE	FALSE	FALSE	FALSE	Absent	FALSE	FALSE	FALSE	FALSE	0.2	6.09998
ATAGGTACA	16	18	42	3	2	4	69	0.26087	0.608696	0.0434783	0.0289855	0.057971	2.01449	904.348	0.256038	IGT	FALSE	FALSE	FALSE	FALSE	Absent	FALSE	FALSE	FALSE	FALSE	1.13333	6.09998
ATAGGTACC	4	0	5	16	10	3	34	0	0.147059	0.470588	0.294118	0.0882353	3.32353	2417.65	0.362093	IGT	FALSE	FALSE	FALSE	FALSE	Absent	FALSE	FALSE	FALSE	FALSE	1.13333	6.09998
ATAGGTACG	25	10	128	39	11	167	355	0.028169	0.360563	0.109859	0.0309859	0.470423	3.55493	5866.37	0.389986	IGT	FALSE	FALSE	FALSE	FALSE	Absent	FALSE	FALSE	FALSE	FALSE	1.13333	6.09998
ATAGGTACT	9	1	60	11	3	58	133	0.0075188	0.451128	0.0827068	0.0225564	0.43609	3.42857	5418.2	0.278129	IGT	FALSE	FALSE	FALSE	FALSE	Absent	FALSE	FALSE	FALSE	FALSE	1.13333	6.09998
ATAGGTAGA	66	20	196	132	7	74	429	0.04662	0.456876	0.307692	0.016317	0.172494	2.81119	2369.04	0.256038	IGR	FALSE	FALSE	FALSE	FALSE	Absent	TRUE	FALSE	FALSE	FALSE	-0.133333	10.55
ATAGGTAGC	29	3	61	27	4	6	101	0.029703	0.60396	0.267327	0.039604	0.0594059	2.49505	1088.91	0.256038	IGS	FALSE	FALSE	FALSE	FALSE	Absent	FALSE	FALSE	FALSE	FALSE	1.1	6.09998
ATAGGTAGG	80	3	238	95	25	5	366	0.00819672	0.650273	0.259563	0.068306	0.0136612	2.42896	643.77	0.294165	IGR	FALSE	FALSE	FALSE	FALSE	Absent	TRUE	FALSE	FALSE	FALSE	-0.133333	10.55
ATAGGTAGT	32	8	69	37	1	3	118	0.0677966	0.584746	0.313559	0.00847458	0.0254237	2.33898	595.254	0.196667	IGS	FALSE	FALSE	FALSE	FALSE	Absent	FALSE	FALSE	FALSE	FALSE	1.1	6.09998
ATAGGTATA	16	7	31	20	14	11	83	0.0843373	0.373494	0.240964	0.168675	0.13253	2.89157	2388.67	0.0849183	IGI	FALSE	FALSE	FALSE	FALSE	Absent	FALSE	FALSE	FALSE	FALSE	2.86667	6.09998
ATAGGTATC	16	9	56	11	1	3	80	0.1125	0.7	0.1375	0.0125	0.0375	2.1625	663.75	0.443471	IGI	FALSE	FALSE	FALSE	FALSE	Absent	FALSE	FALSE	FALSE	FALSE	2.86667	6.09998
ATAGGTATG	30	2	26	37	61	3	129	0.0155039	0.20155	0.286822	0.472868	0.0232558	3.28682	2177.98	0.393333	IGM	FALSE	FALSE	FALSE	FALSE	Absent	FALSE	FALSE	FALSE	FALSE	2	6.09998
ATAGGTATT	27	11	64	64	8	47	194	0.056701	0.329897	0.329897	0.0412371	0.242268	3.08247	3294.33	0.340637	IGI	FALSE	FALSE	FALSE	FALSE	Absent	FALSE	FALSE	FALSE	FALSE	2.86667	6.09998
ATAGGTCAA	33	2	72	24	0	68	166	0.0120482	0.433735	0.144578	0	0.409639	3.36145	5054.7	0.362093	IGQ	FALSE	FALSE	FALSE	FALSE	Absent	FALSE	FALSE	FALSE	FALSE	0.2	6.09998
ATAGGTCAC	16	2	44	7	8	0	61	0.0327869	0.721311	0.114754	0.131148	0	2.34426	628.197	0.256038	IGH	FALSE	FALSE	FALSE	FALSE	Absent	FALSE	FALSE	FALSE	FALSE	0.3	7.55033
ATAGGTCAG	29	54	107	38	35	1	235	0.229787	0.455319	0.161702	0.148936	0.00425532	2.24255	743.489	0.416013	IGQ	FALSE	FALSE	FALSE	FALSE	Absent	FALSE	FALSE	FALSE	FALSE	0.2	6.09998
ATAGGTCAT	15	0	67	19	1	36	123	0	0.544715	0.154472	0.00813008	0.292683	3.04878	3699.51	0.196667	IGH	FALSE	FALSE	FALSE	FALSE	Absent	FALSE	FALSE	FALSE	FALSE	0.3	7.55033
ATAGGTCCA	11	0	12	41	6	0	59	0	0.20339	0.694915	0.101695	0	2.89831	807.458	0.256038	IGP	FALSE	FALSE	FALSE	FALSE	Absent	FALSE	FALSE	FALSE	FALSE	0.833333	6.09998
ATAGGTCCC	3	2	0	9	3	0	14	0.142857	0	0.642857	0.214286	0	2.92857	1160	0.256038	IGP	FALSE	FALSE	FALSE	FALSE	Absent	FALSE	FALSE	FALSE	FALSE	0.833333	6.09998
ATAGGTCCT	5	1	1	8	2	1	13	0.0769231	0.0769231	0.615385	0.153846	0.0769231	3.07692	1856.92	0.196667	IGP	FALSE	FALSE	FALSE	FALSE	Absent	FALSE	FALSE	FALSE	FALSE	0.833333	6.09998
ATAGGTCGA	40	5	76	75	27	48	231	0.021645	0.329004	0.324675	0.116883	0.207792	3.16017	3149	0.00512076	IGR	FALSE	FALSE	FALSE	FALSE	Absent	FALSE	FALSE	FALSE	FALSE	-0.133333	10.55
ATAGGTCGC	21	2	2	39	19	1	63	0.031746	0.031746	0.619048	0.301587	0.015873	3.2381	1652.06	0.434511	IGR	FALSE	FALSE	FALSE	FALSE	Absent	FALSE	FALSE	FALSE	FALSE	-0.133333	10.55
ATAGGTCGG	49	0	42	184	29	2	257	0	0.163424	0.715953	0.11284	0.0077821	2.96498	948.794	0.256038	IGR	FALSE	FALSE	FALSE	FALSE	Absent	FALSE	FALSE	FALSE	FALSE	-0.133333	10.55
ATAGGTCGT	14	2	14	43	20	3	82	0.0243902	0.170732	0.52439	0.243902	0.0365854	3.09756	1652.68	0.512076	IGR	FALSE	FALSE	FALSE	FALSE	Absent	FALSE	FALSE	FALSE	FALSE	-0.133333	10.55
ATAGGTCTA	35	2	78	73	8	1	162	0.0123457	0.481481	0.450617	0.0493827	0.00617284	2.55556	580.247	0.256038	IGL	FALSE	FALSE	FALSE	FALSE	Absent	FALSE	FALSE	FALSE	FALSE	2.63333	6.09998
ATAGGTCTC	13	2	32	40	0	0	74	0.027027	0.432432	0.540541	0	0	2.51351	376.757	0.256038	IGL	FALSE	FALSE	FALSE	FALSE	Absent	FALSE	FALSE	FALSE	FALSE	2.63333	6.09998
ATAGGTCTG	17	0	0	21	23	1	45	0	0	0.466667	0.511111	0.0222222	3.55556	2386.67	0.532165	IGL	FALSE	FALSE	FALSE	FALSE	Absent	FALSE	FALSE	FALSE	FALSE	2.63333	6.09998
ATAGGTCTT	12	6	29	26	18	4	83	0.0722892	0.349398	0.313253	0.216867	0.0481928	2.81928	1590.36	0.196667	IGL	FALSE	FALSE	FALSE	FALSE	Absent	FALSE	FALSE	FALSE	FALSE	2.63333	6.09998
ATAGGTGAA	32	8	75	41	55	1	180	0.0444444	0.416667	0.227778	0.305556	0.00555556	2.81111	1354.22	0.512076	IGE	FALSE	FALSE	FALSE	FALSE	Absent	FALSE	FALSE	FALSE	FALSE	0.2	3.84997
ATAGGTGAC	34	2	8	23	38	0	71	0.028169	0.112676	0.323944	0.535211	0	3.3662	2135.21	0.443471	IGD	FALSE	FALSE	FALSE	FALSE	Absent	FALSE	FALSE	FALSE	FALSE	0.2	3.74997
ATAGGTGAG	41	5	58	117	38	1	219	0.0228311	0.26484	0.534247	0.173516	0.00456621	2.87215	1032.24	0.289674	IGE	FALSE	FALSE	FALSE	FALSE	Absent	FALSE	FALSE	FALSE	FALSE	0.2	3.84997
ATAGGTGAT	51	3	118	105	44	3	273	0.010989	0.432234	0.384615	0.161172	0.010989	2.72894	994.945	0.340637	IGD	FALSE	FALSE	FALSE	FALSE	Absent	FALSE	FALSE	FALSE	FALSE	0.2	3.74997
ATAGGTGCA	14	13	69	19	6	3	110	0.118182	0.627273	0.172727	0.0545455	0.0272727	2.24545	704.909	0.443471	IGA	FALSE	FALSE	FALSE	FALSE	Absent	FALSE	FALSE	FALSE	FALSE	1.96667	6.09998
ATAGGTGCC	23	0	0	60	32	1	93	0	0	0.645161	0.344086	0.0107527	3.36559	1754.84	0.362093	IGA	FALSE	FALSE	FALSE	FALSE	Absent	FALSE	FALSE	FALSE	FALSE	1.96667	6.09998
ATAGGTGCG	29	17	60	55	2	1	135	0.125926	0.444444	0.407407	0.0148148	0.00740741	2.33333	442.519	0.250865	IGA	FALSE	FALSE	FALSE	FALSE	Absent	FALSE	FALSE	FALSE	FALSE	1.96667	6.09998
ATAGGTGCT	24	12	68	85	16	3	184	0.0652174	0.369565	0.461957	0.0869565	0.0163043	2.61957	831.522	0.278129	IGA	FALSE	FALSE	FALSE	FALSE	Absent	FALSE	FALSE	FALSE	FALSE	1.96667	6.09998
ATAGGTGGA	106	42	92	182	137	176	629	0.0667727	0.146264	0.289348	0.217806	0.279809	3.49762	4334.31	0.256038	IGG	FALSE	FALSE	FALSE	FALSE	Absent	FALSE	FALSE	FALSE	FALSE	1.23333	6.09998
ATAGGTGGC	111	84	8	96	279	0	467	0.179872	0.0171306	0.205567	0.59743	0	3.22056	2279.74	0.512076	IGG	FALSE	FALSE	FALSE	FALSE	Absent	FALSE	FALSE	FALSE	FALSE	1.23333	6.09998
ATAGGTGGG	86	56	78	226	161	2	523	0.107075	0.14914	0.432122	0.307839	0.00382409	2.9522	1433.42	0.294165	IGG	FALSE	FALSE	FALSE	FALSE	Absent	FALSE	FALSE	FALSE	FALSE	1.23333	6.09998
ATAGGTGGT	66	15	152	208	89	1	465	0.0322581	0.326882	0.447312	0.191398	0.00215054	2.8043	1023.1	0.393333	IGG	FALSE	FALSE	FALSE	FALSE	Absent	FALSE	FALSE	FALSE	FALSE	1.23333	6.09998
ATAGGTGTA	25	4	61	44	9	29	147	0.0272109	0.414966	0.29932	0.0612245	0.197279	2.98639	2817.69	0.572519	IGV	FALSE	FALSE	FALSE	FALSE	Absent	FALSE	FALSE	FALSE	FALSE	2.76667	6.09998
ATAGGTGTC	38	1	48	54	50	3	156	0.00641026	0.307692	0.346154	0.320513	0.0192308	3.03846	1629.36	0.362093	IGV	FALSE	FALSE	FALSE	FALSE	Absent	FALSE	FALSE	FALSE	FALSE	2.76667	6.09998
ATAGGTGTG	63	34	106	105	66	0	311	0.109325	0.340836	0.337621	0.212219	0	2.65273	1009.65	0.323866	IGV	FALSE	FALSE	FALSE	FALSE	Absent	FALSE	FALSE	FALSE	FALSE	2.76667	6.09998
ATAGGTGTT	54	14	142	40	59	25	280	0.05	0.507143	0.142857	0.210714	0.0892857	2.78214	1977.57	0.278129	IGV	FALSE	FALSE	FALSE	FALSE	Absent	FALSE	FALSE	FALSE	FALSE	2.76667	6.09998
ATAGGTTAA	16	63	6	2	2	4	77	0.818182	0.0779221	0.025974	0.025974	0.0519481	1.41558	758.182	0.393333	IG*	TRUE	FALSE	TRUE	FALSE	Ochre (UAA)	FALSE	FALSE	FALSE	FALSE	1.36667	6.09998
ATAGGTTAC	14	4	77	13	5	4	103	0.038835	0.747573	0.126214	0.0485437	0.038835	2.30097	806.99	0.443471	IGY	FALSE	FALSE	FALSE	FALSE	Absent	FALSE	FALSE	FALSE	FALSE	0.933333	6.09322
ATAGGTTAG	32	9	9	45	74	66	203	0.044335	0.044335	0.221675	0.364532	0.325123	3.88177	5353	0.393333	IG*	TRUE	TRUE	FALSE	FALSE	Amber (UAG)	FALSE	FALSE	FALSE	FALSE	1.36667	6.09998
ATAGGTTAT	44	1	177	57	6	148	389	0.00257069	0.455013	0.14653	0.0154242	0.380463	3.3162	4763.65	0.340637	IGY	FALSE	FALSE	FALSE	FALSE	Absent	FALSE	FALSE	FALSE	FALSE	0.933333	6.09322
ATAGGTTCA	28	2	43	25	9	24	103	0.0194175	0.417476	0.242718	0.0873786	0.23301	3.09709	3306.8	0.256038	IGS	FALSE	FALSE	FALSE	FALSE	Absent	FALSE	FALSE	FALSE	FALSE	1.1	6.09998
ATAGGTTCC	5	1	3	13	1	0	18	0.0555556	0.166667	0.722222	0.0555556	0	2.77778	654.444	0.362093	IGS	FALSE	FALSE	FALSE	FALSE	Absent	FALSE	FALSE	FALSE	FALSE	1.1	6.09998
ATAGGTTCG	19	2	43	33	10	21	109	0.0183486	0.394495	0.302752	0.0917431	0.192661	3.04587	2871.56	0.294165	IGS	FALSE	FALSE	FALSE	FALSE	Absent	FALSE	FALSE	FALSE	FALSE	1.1	6.09998
ATAGGTTCT	15	1	61	40	2	4	108	0.00925926	0.564815	0.37037	0.0185185	0.037037	2.50926	801.296	0.278129	IGS	FALSE	FALSE	FALSE	FALSE	Absent	FALSE	FALSE	FALSE	FALSE	1.1	6.09998
ATAGGTTGA	39	136	3	35	57	1	232	0.586207	0.012931	0.150862	0.24569	0.00431034	2.06897	1040	0.393333	IG*	TRUE	FALSE	FALSE	TRUE	Opal (UGA	FALSE	FALSE	FALSE	FALSE	1.36667	6.09998
ATAGGTTGC	33	2	123	54	4	2	185	0.0108108	0.664865	0.291892	0.0216216	0.0108108	2.35676	462.703	0.256038	IGC	FALSE	FALSE	FALSE	FALSE	Absent	FALSE	FALSE	FALSE	FALSE	2.2	5.92254
ATAGGTTGG	66	7	165	156	45	36	409	0.0171149	0.403423	0.381418	0.110024	0.0880196	2.84841	1729.93	0.294165	IGW	FALSE	FALSE	FALSE	FALSE	Absent	FALSE	FALSE	FALSE	FALSE	1.06667	6.09998
ATAGGTTGT	17	2	115	64	22	0	203	0.00985222	0.566502	0.315271	0.108374	0	2.52217	647.488	0.196667	IGC	FALSE	FALSE	FALSE	FALSE	Absent	FALSE	FALSE	FALSE	FALSE	2.2	5.92254
ATAGGTTTA	20	1	89	42	2	80	214	0.0046729	0.415888	0.196262	0.00934579	0.373832	3.33178	4687.38	0.256038	IGL	FALSE	FALSE	FALSE	FALSE	Absent	FALSE	FALSE	FALSE	FALSE	2.63333	6.09998
ATAGGTTTC	11	1	36	18	11	2	68	0.0147059	0.529412	0.264706	0.161765	0.0294118	2.66176	1157.94	0.362093	IGF	FALSE	FALSE	FALSE	FALSE	Absent	FALSE	FALSE	FALSE	FALSE	2.3	6.09998
ATAGGTTTG	30	5	110	78	45	9	247	0.0202429	0.445344	0.315789	0.182186	0.0364372	2.76923	1336.44	0.294165	IGL	FALSE	FALSE	FALSE	FALSE	Absent	FALSE	FALSE	FALSE	FALSE	2.63333	6.09998
ATAGGTTTT	26	0	73	91	38	4	206	0	0.354369	0.441748	0.184466	0.0194175	2.86893	1204.66	0.278129	IGF	FALSE	FALSE	FALSE	FALSE	Absent	FALSE	FALSE	FALSE	FALSE	2.3	6.09998
ATAGTAAAA	11	3	40	1	9	194	247	0.0121457	0.161943	0.00404858	0.0364372	0.785425	4.42105	9578.38	0.912871	IVK	FALSE	FALSE	FALSE	FALSE	Absent	FALSE	FALSE	FALSE	FALSE	1.6	9.70002
ATAGTAAAC	6	2	43	19	2	8	74	0.027027	0.581081	0.256757	0.027027	0.108108	2.60811	1618.92	0.745356	IVN	FALSE	FALSE	FALSE	FALSE	Absent	FALSE	FALSE	FALSE	FALSE	1.73333	6.09998
ATAGTAAAG	10	5	49	19	1	87	161	0.0310559	0.304348	0.118012	0.00621118	0.540373	3.7205	6614.78	0.516398	IVK	FALSE	FALSE	FALSE	FALSE	Absent	FALSE	FALSE	FALSE	FALSE	1.6	9.70002
ATAGTAAAT	29	1	124	30	2	55	212	0.00471698	0.584906	0.141509	0.00943396	0.259434	2.93396	3302.36	0.572519	IVN	FALSE	FALSE	FALSE	FALSE	Absent	FALSE	FALSE	FALSE	FALSE	1.73333	6.09998
ATAGTAACA	6	1	29	2	0	11	43	0.0232558	0.674419	0.0465116	0	0.255814	2.7907	3179.07	0.372678	IVT	FALSE	FALSE	FALSE	FALSE	Absent	FALSE	FALSE	FALSE	FALSE	2.66667	6.09998
ATAGTAACC	4	2	3	3	1	2	11	0.181818	0.272727	0.272727	0.0909091	0.181818	2.81818	2709.09	0.527046	IVT	FALSE	FALSE	FALSE	FALSE	Absent	FALSE	FALSE	FALSE	FALSE	2.66667	6.09998
ATAGTAACG	19	2	48	25	3	1	79	0.0253165	0.607595	0.316456	0.0379747	0.0126582	2.40506	551.899	0.567646	IVT	FALSE	FALSE	FALSE	FALSE	Absent	FALSE	FALSE	FALSE	FALSE	2.66667	6.09998
ATAGTAACT	1	4	8	1	1	6	20	0.2	0.4	0.05	0.05	0.3	2.85	3862	0.404832	IVT	FALSE	FALSE	FALSE	FALSE	Absent	FALSE	FALSE	FALSE	FALSE	2.66667	6.09998
ATAGTAAGA	27	12	124	37	21	316	510	0.0235294	0.243137	0.072549	0.0411765	0.619608	3.9902	7656.71	0.372678	IVR	FALSE	FALSE	FALSE	FALSE	Absent	TRUE	FALSE	FALSE	FALSE	1.4	10.55
ATAGTAAGC	21	3	80	40	5	67	195	0.0153846	0.410256	0.205128	0.025641	0.34359	3.27179	4388	0.372678	IVS	FALSE	FALSE	FALSE	FALSE	Absent	FALSE	FALSE	FALSE	FALSE	2.63333	6.09998
ATAGTAAGG	43	4	199	66	4	282	555	0.00720721	0.358559	0.118919	0.00720721	0.508108	3.65045	6237.77	0.428174	IVR	FALSE	FALSE	FALSE	FALSE	Absent	TRUE	FALSE	FALSE	FALSE	1.4	10.55
ATAGTAAGT	20	3	134	24	2	47	210	0.0142857	0.638095	0.114286	0.00952381	0.22381	2.79048	2865.43	0.286259	IVS	FALSE	FALSE	FALSE	FALSE	Absent	FALSE	FALSE	FALSE	FALSE	2.63333	6.09998
ATAGTAATA	9	4	30	51	1	26	112	0.0357143	0.267857	0.455357	0.00892857	0.232143	3.13393	3123.93	0.123603	IVI	FALSE	FALSE	FALSE	FALSE	Absent	FALSE	FALSE	FALSE	FALSE	4.4	6.09998
ATAGTAATC	39	4	36	140	10	18	208	0.0192308	0.173077	0.673077	0.0480769	0.0865385	3.00962	1636.54	0.645497	IVI	FALSE	FALSE	FALSE	FALSE	Absent	FALSE	FALSE	FALSE	FALSE	4.4	6.09998
ATAGTAATG	34	9	26	79	46	19	179	0.0502793	0.145251	0.441341	0.256983	0.106145	3.22346	2482.12	0.833333	IVM	FALSE	FALSE	FALSE	FALSE	Absent	FALSE	FALSE	FALSE	FALSE	3.53333	6.09998
ATAGTAATT	19	1	31	46	7	11	96	0.0104167	0.322917	0.479167	0.0729167	0.114583	2.95833	1963.96	0.495816	IVI	FALSE	FALSE	FALSE	FALSE	Absent	FALSE	FALSE	FALSE	FALSE	4.4	6.09998
ATAGTACAA	21	1	123	39	23	113	299	0.00334448	0.411371	0.130435	0.0769231	0.377926	3.41472	4939.73	0.527046	IVQ	FALSE	FALSE	FALSE	FALSE	Absent	FALSE	FALSE	FALSE	FALSE	1.73333	6.09998
ATAGTACAC	15	0	17	9	1	106	133	0	0.12782	0.0676692	0.0075188	0.796992	4.47368	9646.92	0.372678	IVH	FALSE	FALSE	FALSE	FALSE	Absent	FALSE	FALSE	FALSE	FALSE	1.83333	7.55033
ATAGTACAG	8	0	77	10	2	56	145	0	0.531034	0.0689655	0.0137931	0.386207	3.25517	4789.24	0.60553	IVQ	FALSE	FALSE	FALSE	FALSE	Absent	FALSE	FALSE	FALSE	FALSE	1.73333	6.09998
ATAGTACAT	23	1	77	2	5	46	131	0.00763359	0.587786	0.0152672	0.0381679	0.351145	3.1374	4430.99	0.286259	IVH	FALSE	FALSE	FALSE	FALSE	Absent	FALSE	FALSE	FALSE	FALSE	1.83333	7.55033
ATAGTACCA	4	1	11	10	0	2	24	0.0416667	0.458333	0.416667	0	0.0833333	2.625	1305.83	0.372678	IVP	FALSE	FALSE	FALSE	FALSE	Absent	FALSE	FALSE	FALSE	FALSE	2.36667	6.09998
ATAGTACCG	3	0	12	2	0	3	17	0	0.705882	0.117647	0	0.176471	2.64706	2272.94	0.428174	IVP	FALSE	FALSE	FALSE	FALSE	Absent	FALSE	FALSE	FALSE	FALSE	2.36667	6.09998
ATAGTACGA	36	2	109	9	1	403	524	0.00381679	0.208015	0.0171756	0.0019084	0.769084	4.32443	9271.22	0.00745356	IVR	FALSE	FALSE	FALSE	FALSE	Absent	FALSE	FALSE	FALSE	FALSE	1.4	10.55
ATAGTACGC	4	0	10	10	1	139	160	0	0.0625	0.0625	0.00625	0.86875	4.68125	10492.5	0.632456	IVR	FALSE	FALSE	FALSE	FALSE	Absent	FALSE	FALSE	FALSE	FALSE	1.4	10.55
ATAGTACGG	41	3	174	90	5	3	275	0.0109091	0.632727	0.327273	0.0181818	0.0109091	2.38545	468.873	0.372678	IVR	FALSE	FALSE	FALSE	FALSE	Absent	FALSE	FALSE	FALSE	FALSE	1.4	10.55
ATAGTACGT	49	1	209	5	0	275	490	0.00204082	0.426531	0.0102041	0	0.561224	3.69184	6792.04	0.745356	IVR	FALSE	FALSE	FALSE	FALSE	Absent	FALSE	FALSE	FALSE	FALSE	1.4	10.55
ATAGTACTA	7	2	56	17	0	24	99	0.020202	0.565657	0.171717	0	0.242424	2.87879	3080.4	0.372678	IVL	FALSE	FALSE	FALSE	FALSE	Absent	FALSE	FALSE	FALSE	FALSE	4.16667	6.09998
ATAGTACTC	7	15	27	12	0	7	61	0.245902	0.442623	0.196721	0	0.114754	2.29508	1553.11	0.372678	IVL	FALSE	FALSE	FALSE	FALSE	Absent	FALSE	FALSE	FALSE	FALSE	4.16667	6.09998
ATAGTACTG	39	6	6	88	35	4	139	0.0431655	0.0431655	0.633094	0.251799	0.028777	3.17986	1637.7	0.774597	IVL	FALSE	FALSE	FALSE	FALSE	Absent	FALSE	FALSE	FALSE	FALSE	4.16667	6.09998
ATAGTACTT	20	4	60	40	2	12	118	0.0338983	0.508475	0.338983	0.0169492	0.101695	2.64407	1546.44	0.286259	IVL	FALSE	FALSE	FALSE	FALSE	Absent	FALSE	FALSE	FALSE	FALSE	4.16667	6.09998
ATAGTAGAA	12	1	59	36	8	37	141	0.0070922	0.41844	0.255319	0.0567376	0.262411	3.14894	3556.74	0.745356	IVE	FALSE	FALSE	FALSE	FALSE	Absent	FALSE	FALSE	FALSE	FALSE	1.73333	3.84997
ATAGTAGAC	16	4	19	29	5	64	121	0.0330579	0.157025	0.239669	0.0413223	0.528926	3.87603	6659.17	0.645497	IVD	FALSE	FALSE	FALSE	FALSE	Absent	FALSE	FALSE	FALSE	FALSE	1.73333	3.74997
ATAGTAGAG	32	2	157	54	6	84	303	0.00660066	0.518152	0.178218	0.019802	0.277228	3.0429	3567.26	0.421637	IVE	FALSE	FALSE	FALSE	FALSE	Absent	FALSE	FALSE	FALSE	FALSE	1.73333	3.84997
ATAGTAGAT	30	3	122	80	10	96	311	0.0096463	0.392283	0.257235	0.0321543	0.308682	3.23794	4021.54	0.495816	IVD	FALSE	FALSE	FALSE	FALSE	Absent	FALSE	FALSE	FALSE	FALSE	1.73333	3.74997
ATAGTAGCA	4	1	54	14	4	5	78	0.0128205	0.692308	0.179487	0.0512821	0.0641026	2.46154	1144.87	0.645497	IVA	FALSE	FALSE	FALSE	FALSE	Absent	FALSE	FALSE	FALSE	FALSE	3.5	6.09998
ATAGTAGCC	21	0	26	62	13	3	104	0	0.25	0.596154	0.125	0.0288462	2.93269	1183.85	0.527046	IVA	FALSE	FALSE	FALSE	FALSE	Absent	FALSE	FALSE	FALSE	FALSE	3.5	6.09998
ATAGTAGCG	13	10	40	11	2	168	231	0.04329	0.17316	0.047619	0.00865801	0.727273	4.20346	8808.66	0.365148	IVA	FALSE	FALSE	FALSE	FALSE	Absent	FALSE	FALSE	FALSE	FALSE	3.5	6.09998
ATAGTAGCT	10	0	65	17	11	33	126	0	0.515873	0.134921	0.0873016	0.261905	3.09524	3600	0.404832	IVA	FALSE	FALSE	FALSE	FALSE	Absent	FALSE	FALSE	FALSE	FALSE	3.5	6.09998
ATAGTAGGA	35	5	119	47	24	3	198	0.0252525	0.60101	0.237374	0.121212	0.0151515	2.5	833.232	0.372678	IVG	FALSE	FALSE	FALSE	FALSE	Absent	FALSE	FALSE	FALSE	FALSE	2.76667	6.09998
ATAGTAGGC	28	1	61	56	11	2	131	0.00763359	0.465649	0.427481	0.0839695	0.0152672	2.63359	798.015	0.745356	IVG	FALSE	FALSE	FALSE	FALSE	Absent	FALSE	FALSE	FALSE	FALSE	2.76667	6.09998
ATAGTAGGG	82	16	138	152	93	3	402	0.039801	0.343284	0.378109	0.231343	0.00746269	2.82338	1191.24	0.428174	IVG	FALSE	FALSE	FALSE	FALSE	Absent	FALSE	FALSE	FALSE	FALSE	2.76667	6.09998
ATAGTAGGT	52	35	186	152	37	5	415	0.0843373	0.448193	0.366265	0.0891566	0.0120482	2.49639	740.771	0.572519	IVG	FALSE	FALSE	FALSE	FALSE	Absent	FALSE	FALSE	FALSE	FALSE	2.76667	6.09998
ATAGTAGTA	16	15	19	52	16	6	108	0.138889	0.175926	0.481481	0.148148	0.0555556	2.80556	1512.78	0.833333	IVV	FALSE	FALSE	FALSE	FALSE	Absent	FALSE	FALSE	FALSE	FALSE	4.3	6.09998
ATAGTAGTC	25	1	43	107	9	2	162	0.00617284	0.265432	0.660494	0.0555556	0.0123457	2.80247	776.42	0.527046	IVV	FALSE	FALSE	FALSE	FALSE	Absent	FALSE	FALSE	FALSE	FALSE	4.3	6.09998
ATAGTAGTG	15	3	11	36	13	3	66	0.0454545	0.166667	0.545455	0.19697	0.0454545	3.0303	1602.73	0.471405	IVV	FALSE	FALSE	FALSE	FALSE	Absent	FALSE	FALSE	FALSE	FALSE	4.3	6.09998
ATAGTAGTT	36	15	89	107	27	2	240	0.0625	0.370833	0.445833	0.1125	0.00833333	2.63333	818.25	0.404832	IVV	FALSE	FALSE	FALSE	FALSE	Absent	FALSE	FALSE	FALSE	FALSE	4.3	6.09998
ATAGTATAA	8	44	17	1	1	12	75	0.586667	0.226667	0.0133333	0.0133333	0.16	1.93333	2014.93	0.833333	IV*	TRUE	FALSE	TRUE	FALSE	Ochre (UAA)	FALSE	FALSE	FALSE	FALSE	2.9	6.09998
ATAGTATAC	6	2	40	1	1	10	54	0.037037	0.740741	0.0185185	0.0185185	0.185185	2.57407	2389.63	0.645497	IVY	FALSE	FALSE	FALSE	FALSE	Absent	FALSE	FALSE	FALSE	FALSE	2.46667	6.09322
ATAGTATAG	21	0	5	65	28	6	104	0	0.0480769	0.625	0.269231	0.0576923	3.33654	2042.31	0.833333	IV*	TRUE	TRUE	FALSE	FALSE	Amber (UAG)	FALSE	FALSE	FALSE	FALSE	2.9	6.09998
ATAGTATAT	9	1	84	28	3	135	251	0.00398406	0.334661	0.111554	0.0119522	0.537849	3.74502	6604.38	0.495816	IVY	FALSE	FALSE	FALSE	FALSE	Absent	FALSE	FALSE	FALSE	FALSE	2.46667	6.09322
ATAGTATCA	1	3	9	9	2	5	28	0.107143	0.321429	0.321429	0.0714286	0.178571	2.89286	2633.57	0.372678	IVS	FALSE	FALSE	FALSE	FALSE	Absent	FALSE	FALSE	FALSE	FALSE	2.63333	6.09998
ATAGTATCC	8	0	35	16	1	2	54	0	0.648148	0.296296	0.0185185	0.037037	2.44444	766.667	0.527046	IVS	FALSE	FALSE	FALSE	FALSE	Absent	FALSE	FALSE	FALSE	FALSE	2.63333	6.09998
ATAGTATCG	9	14	41	5	1	29	90	0.155556	0.455556	0.0555556	0.0111111	0.322222	2.88889	3997.78	0.428174	IVS	FALSE	FALSE	FALSE	FALSE	Absent	FALSE	FALSE	FALSE	FALSE	2.63333	6.09998
ATAGTATCT	4	0	41	1	0	31	73	0	0.561644	0.0136986	0	0.424658	3.28767	5171.51	0.404832	IVS	FALSE	FALSE	FALSE	FALSE	Absent	FALSE	FALSE	FALSE	FALSE	2.63333	6.09998
ATAGTATGA	34	129	7	9	26	6	177	0.728814	0.039548	0.0508475	0.146893	0.0338983	1.71751	985.424	0.833333	IV*	TRUE	FALSE	FALSE	TRUE	Opal (UGA	FALSE	FALSE	FALSE	FALSE	2.9	6.09998
ATAGTATGC	11	3	30	16	2	3	54	0.0555556	0.555556	0.296296	0.037037	0.0555556	2.48148	1045.56	0.372678	IVC	FALSE	FALSE	FALSE	FALSE	Absent	FALSE	FALSE	FALSE	FALSE	3.73333	5.92254
ATAGTATGG	22	4	57	27	13	3	104	0.0384615	0.548077	0.259615	0.125	0.0288462	2.55769	1018.46	0.428174	IVW	FALSE	FALSE	FALSE	FALSE	Absent	FALSE	FALSE	FALSE	FALSE	2.6	6.09998
ATAGTATGT	34	1	89	16	4	110	220	0.00454545	0.404545	0.0727273	0.0181818	0.5	3.60455	6157.73	0.286259	IVC	FALSE	FALSE	FALSE	FALSE	Absent	FALSE	FALSE	FALSE	FALSE	3.73333	5.92254
ATAGTATTA	12	16	51	18	10	27	122	0.131148	0.418033	0.147541	0.0819672	0.221311	2.84426	3092.13	0.372678	IVL	FALSE	FALSE	FALSE	FALSE	Absent	FALSE	FALSE	FALSE	FALSE	4.16667	6.09998
ATAGTATTC	31	0	61	92	9	8	170	0	0.358824	0.541176	0.0529412	0.0470588	2.78824	1123.06	0.527046	IVF	FALSE	FALSE	FALSE	FALSE	Absent	FALSE	FALSE	FALSE	FALSE	3.83333	6.09998
ATAGTATTG	34	1	30	105	44	2	182	0.00549451	0.164835	0.576923	0.241758	0.010989	3.08791	1368.24	0.428174	IVL	FALSE	FALSE	FALSE	FALSE	Absent	FALSE	FALSE	FALSE	FALSE	4.16667	6.09998
ATAGTATTT	9	0	17	1	0	6	24	0	0.708333	0.0416667	0	0.25	2.79167	3110	0.404832	IVF	FALSE	FALSE	FALSE	FALSE	Absent	FALSE	FALSE	FALSE	FALSE	3.83333	6.09998
ATAGTCAAA	9	2	79	5	7	59	152	0.0131579	0.519737	0.0328947	0.0460526	0.388158	3.27632	4906.05	0.57735	IVK	FALSE	FALSE	FALSE	FALSE	Absent	FALSE	FALSE	FALSE	FALSE	1.6	9.70002
ATAGTCAAC	1	2	7	6	2	8	25	0.08	0.28	0.24	0.08	0.32	3.28	4307.2	0.471405	IVN	FALSE	FALSE	FALSE	FALSE	Absent	FALSE	FALSE	FALSE	FALSE	1.73333	6.09998
ATAGTCAAG	25	3	97	39	1	6	146	0.0205479	0.664384	0.267123	0.00684932	0.0410959	2.38356	758.219	0.326599	IVK	FALSE	FALSE	FALSE	FALSE	Absent	FALSE	FALSE	FALSE	FALSE	1.6	9.70002
ATAGTCAAT	6	1	78	3	0	81	163	0.00613497	0.478528	0.0184049	0	0.496933	3.50307	6031.78	0.362093	IVN	FALSE	FALSE	FALSE	FALSE	Absent	FALSE	FALSE	FALSE	FALSE	1.73333	6.09998
ATAGTCACA	18	3	34	51	9	1	98	0.0306122	0.346939	0.520408	0.0918367	0.0102041	2.70408	807.551	0.235702	IVT	FALSE	FALSE	FALSE	FALSE	Absent	FALSE	FALSE	FALSE	FALSE	2.66667	6.09998
ATAGTCACC	10	0	2	34	8	0	44	0	0.0454545	0.772727	0.181818	0	3.13636	1123.64	0.333333	IVT	FALSE	FALSE	FALSE	FALSE	Absent	FALSE	FALSE	FALSE	FALSE	2.66667	6.09998
ATAGTCACG	12	0	33	20	1	24	78	0	0.423077	0.25641	0.0128205	0.307692	3.20513	3943.08	0.359011	IVT	FALSE	FALSE	FALSE	FALSE	Absent	FALSE	FALSE	FALSE	FALSE	2.66667	6.09998
ATAGTCACT	15	0	59	19	3	31	112	0	0.526786	0.169643	0.0267857	0.276786	3.05357	3582.86	0.256038	IVT	FALSE	FALSE	FALSE	FALSE	Absent	FALSE	FALSE	FALSE	FALSE	2.66667	6.09998
ATAGTCAGA	54	12	228	64	2	163	469	0.0255864	0.486141	0.136461	0.00426439	0.347548	3.16205	4326.65	0.235702	IVR	FALSE	FALSE	FALSE	FALSE	Absent	TRUE	FALSE	FALSE	FALSE	1.4	10.55
ATAGTCAGC	30	2	172	49	27	39	289	0.00692042	0.595156	0.16955	0.0934256	0.134948	2.75433	2129	0.235702	IVS	FALSE	FALSE	FALSE	FALSE	Absent	FALSE	FALSE	FALSE	FALSE	2.63333	6.09998
ATAGTCAGG	23	15	60	42	2	74	193	0.0777202	0.310881	0.217617	0.0103627	0.38342	3.31088	4807.77	0.270801	IVR	FALSE	FALSE	FALSE	FALSE	Absent	TRUE	FALSE	FALSE	FALSE	1.4	10.55
ATAGTCAGT	52	2	161	78	4	2	247	0.00809717	0.651822	0.315789	0.0161943	0.00809717	2.36437	423.32	0.181046	IVS	FALSE	FALSE	FALSE	FALSE	Absent	FALSE	FALSE	FALSE	FALSE	2.63333	6.09998
ATAGTCATA	18	3	14	23	13	7	60	0.05	0.233333	0.383333	0.216667	0.116667	3.11667	2439	0.0781736	IVI	FALSE	FALSE	FALSE	FALSE	Absent	FALSE	FALSE	FALSE	FALSE	4.4	6.09998
ATAGTCATC	10	0	6	30	6	2	44	0	0.136364	0.681818	0.136364	0.0454545	3.09091	1461.82	0.408248	IVI	FALSE	FALSE	FALSE	FALSE	Absent	FALSE	FALSE	FALSE	FALSE	4.4	6.09998
ATAGTCATG	25	8	30	41	15	11	105	0.0761905	0.285714	0.390476	0.142857	0.104762	2.91429	2041.52	0.333333	IVM	FALSE	FALSE	FALSE	FALSE	Absent	FALSE	FALSE	FALSE	FALSE	3.53333	6.09998
ATAGTCATT	19	2	23	99	1	2	127	0.015748	0.181102	0.779528	0.00787402	0.015748	2.82677	707.087	0.313581	IVI	FALSE	FALSE	FALSE	FALSE	Absent	FALSE	FALSE	FALSE	FALSE	4.4	6.09998
ATAGTCCAA	7	0	9	3	0	2	14	0	0.642857	0.214286	0	0.142857	2.64286	1920	0.333333	IVQ	FALSE	FALSE	FALSE	FALSE	Absent	FALSE	FALSE	FALSE	FALSE	1.73333	6.09998
ATAGTCCAC	5	0	14	1	1	47	63	0	0.222222	0.015873	0.015873	0.746032	4.28571	9045.71	0.235702	IVH	FALSE	FALSE	FALSE	FALSE	Absent	FALSE	FALSE	FALSE	FALSE	1.83333	7.55033
ATAGTCCAG	4	1	13	7	4	0	25	0.04	0.52	0.28	0.16	0	2.56	807.2	0.382971	IVQ	FALSE	FALSE	FALSE	FALSE	Absent	FALSE	FALSE	FALSE	FALSE	1.73333	6.09998
ATAGTCCAT	0	0	7	5	1	3	16	0	0.4375	0.3125	0.0625	0.1875	3	2715	0.181046	IVH	FALSE	FALSE	FALSE	FALSE	Absent	FALSE	FALSE	FALSE	FALSE	1.83333	7.55033
ATAGTCCCA	13	0	40	46	0	0	86	0	0.465116	0.534884	0	0	2.53488	376.744	0.235702	IVP	FALSE	FALSE	FALSE	FALSE	Absent	FALSE	FALSE	FALSE	FALSE	2.36667	6.09998
ATAGTCCCG	5	2	7	9	0	0	18	0.111111	0.388889	0.5	0	0	2.38889	348.889	0.270801	IVP	FALSE	FALSE	FALSE	FALSE	Absent	FALSE	FALSE	FALSE	FALSE	2.36667	6.09998
ATAGTCCGA	13	7	24	10	18	3	62	0.112903	0.387097	0.16129	0.290323	0.0483871	2.77419	1771.29	0.00471405	IVR	FALSE	FALSE	FALSE	FALSE	Absent	FALSE	FALSE	FALSE	FALSE	1.4	10.55
ATAGTCCGC	13	1	64	24	6	0	95	0.0105263	0.673684	0.252632	0.0631579	0	2.36842	460	0.4	IVR	FALSE	FALSE	FALSE	FALSE	Absent	FALSE	FALSE	FALSE	FALSE	1.4	10.55
ATAGTCCGG	18	9	22	39	60	15	145	0.062069	0.151724	0.268966	0.413793	0.103448	3.34483	2911.86	0.235702	IVR	FALSE	FALSE	FALSE	FALSE	Absent	FALSE	FALSE	FALSE	FALSE	1.4	10.55
ATAGTCCGT	18	5	21	36	27	0	89	0.0561798	0.235955	0.404494	0.303371	0	2.95506	1364.27	0.471405	IVR	FALSE	FALSE	FALSE	FALSE	Absent	FALSE	FALSE	FALSE	FALSE	1.4	10.55
ATAGTCCTA	10	1	5	28	23	1	58	0.0172414	0.0862069	0.482759	0.396552	0.0172414	3.31034	1934.83	0.235702	IVL	FALSE	FALSE	FALSE	FALSE	Absent	FALSE	FALSE	FALSE	FALSE	4.16667	6.09998
ATAGTCCTC	21	0	4	35	36	1	76	0	0.0526316	0.460526	0.473684	0.0131579	3.44737	2145.79	0.235702	IVL	FALSE	FALSE	FALSE	FALSE	Absent	FALSE	FALSE	FALSE	FALSE	4.16667	6.09998
ATAGTCCTG	8	0	1	4	13	0	18	0	0.0555556	0.222222	0.722222	0	3.66667	2740	0.489898	IVL	FALSE	FALSE	FALSE	FALSE	Absent	FALSE	FALSE	FALSE	FALSE	4.16667	6.09998
ATAGTCCTT	4	0	2	21	1	2	26	0	0.0769231	0.807692	0.0384615	0.0769231	3.11538	1555.38	0.181046	IVL	FALSE	FALSE	FALSE	FALSE	Absent	FALSE	FALSE	FALSE	FALSE	4.16667	6.09998
ATAGTCGAA	18	4	59	14	0	1	78	0.0512821	0.75641	0.179487	0	0.0128205	2.16667	353.333	0.471405	IVE	FALSE	FALSE	FALSE	FALSE	Absent	FALSE	FALSE	FALSE	FALSE	1.73333	3.84997
ATAGTCGAC	13	9	22	20	11	0	62	0.145161	0.354839	0.322581	0.177419	0	2.53226	877.742	0.408248	IVD	FALSE	FALSE	FALSE	FALSE	Absent	FALSE	FALSE	FALSE	FALSE	1.73333	3.74997
ATAGTCGAG	24	5	72	48	4	0	129	0.0387597	0.55814	0.372093	0.0310078	0	2.39535	402.636	0.266667	IVE	FALSE	FALSE	FALSE	FALSE	Absent	FALSE	FALSE	FALSE	FALSE	1.73333	3.84997
ATAGTCGAT	22	2	54	9	1	2	68	0.0294118	0.794118	0.132353	0.0147059	0.0294118	2.22059	581.176	0.313581	IVD	FALSE	FALSE	FALSE	FALSE	Absent	FALSE	FALSE	FALSE	FALSE	1.73333	3.74997
ATAGTCGCA	46	9	81	103	43	5	241	0.0373444	0.3361	0.427386	0.178423	0.0207469	2.80913	1188.8	0.408248	IVA	FALSE	FALSE	FALSE	FALSE	Absent	FALSE	FALSE	FALSE	FALSE	3.5	6.09998
ATAGTCGCC	10	4	1	9	15	0	29	0.137931	0.0344828	0.310345	0.517241	0	3.2069	2055.17	0.333333	IVA	FALSE	FALSE	FALSE	FALSE	Absent	FALSE	FALSE	FALSE	FALSE	3.5	6.09998
ATAGTCGCG	15	0	5	26	19	0	50	0	0.1	0.52	0.38	0	3.28	1692	0.23094	IVA	FALSE	FALSE	FALSE	FALSE	Absent	FALSE	FALSE	FALSE	FALSE	3.5	6.09998
ATAGTCGCT	14	2	11	61	45	0	119	0.0168067	0.092437	0.512605	0.378151	0	3.2521	1680.34	0.256038	IVA	FALSE	FALSE	FALSE	FALSE	Absent	FALSE	FALSE	FALSE	FALSE	3.5	6.09998
ATAGTCGGA	24	22	85	26	5	147	285	0.077193	0.298246	0.0912281	0.0175439	0.515789	3.59649	6344.7	0.235702	IVG	FALSE	FALSE	FALSE	FALSE	Absent	FALSE	FALSE	FALSE	FALSE	2.76667	6.09998
ATAGTCGGC	35	0	37	40	18	0	95	0	0.389474	0.421053	0.189474	0	2.8	981.474	0.471405	IVG	FALSE	FALSE	FALSE	FALSE	Absent	FALSE	FALSE	FALSE	FALSE	2.76667	6.09998
ATAGTCGGG	44	5	51	77	14	2	149	0.033557	0.342282	0.516779	0.0939597	0.0134228	2.71141	851.141	0.270801	IVG	FALSE	FALSE	FALSE	FALSE	Absent	FALSE	FALSE	FALSE	FALSE	2.76667	6.09998
ATAGTCGGT	53	1	196	91	24	5	317	0.00315457	0.618297	0.287066	0.0757098	0.0157729	2.48265	708.328	0.362093	IVG	FALSE	FALSE	FALSE	FALSE	Absent	FALSE	FALSE	FALSE	FALSE	2.76667	6.09998
ATAGTCGTA	44	21	18	101	18	7	165	0.127273	0.109091	0.612121	0.109091	0.0424242	2.8303	1284.73	0.527046	IVV	FALSE	FALSE	FALSE	FALSE	Absent	FALSE	FALSE	FALSE	FALSE	4.3	6.09998
ATAGTCGTC	14	2	0	39	85	0	126	0.015873	0	0.309524	0.674603	0	3.64286	2614.6	0.333333	IVV	FALSE	FALSE	FALSE	FALSE	Absent	FALSE	FALSE	FALSE	FALSE	4.3	6.09998
ATAGTCGTG	39	1	9	144	158	0	312	0.00320513	0.0288462	0.461538	0.50641	0	3.47115	2103.53	0.298142	IVV	FALSE	FALSE	FALSE	FALSE	Absent	FALSE	FALSE	FALSE	FALSE	4.3	6.09998
ATAGTCGTT	15	0	4	25	13	0	42	0	0.0952381	0.595238	0.309524	0	3.21429	1482.86	0.256038	IVV	FALSE	FALSE	FALSE	FALSE	Absent	FALSE	FALSE	FALSE	FALSE	4.3	6.09998
ATAGTCTAA	10	74	5	3	0	2	84	0.880952	0.0595238	0.0357143	0	0.0238095	1.22619	331.905	0.333333	IV*	TRUE	FALSE	TRUE	FALSE	Ochre (UAA)	FALSE	FALSE	FALSE	FALSE	2.9	6.09998
ATAGTCTAC	10	2	43	6	0	136	187	0.0106952	0.229947	0.0320856	0	0.727273	4.20321	8774.33	0.408248	IVY	FALSE	FALSE	FALSE	FALSE	Absent	FALSE	FALSE	FALSE	FALSE	2.46667	6.09322
ATAGTCTAG	16	21	3	10	39	2	75	0.28	0.04	0.133333	0.52	0.0266667	2.97333	2282.4	0.333333	IV*	TRUE	TRUE	FALSE	FALSE	Amber (UAG)	FALSE	FALSE	FALSE	FALSE	2.9	6.09998
ATAGTCTAT	6	1	68	12	3	7	91	0.010989	0.747253	0.131868	0.032967	0.0769231	2.41758	1210.77	0.313581	IVY	FALSE	FALSE	FALSE	FALSE	Absent	FALSE	FALSE	FALSE	FALSE	2.46667	6.09322
ATAGTCTCA	6	1	34	15	0	2	52	0.0192308	0.653846	0.288462	0	0.0384615	2.38462	713.462	0.235702	IVS	FALSE	FALSE	FALSE	FALSE	Absent	FALSE	FALSE	FALSE	FALSE	2.63333	6.09998
ATAGTCTCC	6	1	7	4	41	2	55	0.0181818	0.127273	0.0727273	0.745455	0.0363636	3.65455	3179.27	0.333333	IVS	FALSE	FALSE	FALSE	FALSE	Absent	FALSE	FALSE	FALSE	FALSE	2.63333	6.09998
ATAGTCTCG	10	8	27	9	4	1	49	0.163265	0.55102	0.183673	0.0816327	0.0204082	2.2449	718.367	0.270801	IVS	FALSE	FALSE	FALSE	FALSE	Absent	FALSE	FALSE	FALSE	FALSE	2.63333	6.09998
ATAGTCTGA	8	74	1	4	0	2	81	0.91358	0.0123457	0.0493827	0	0.0246914	1.20988	345.679	0.333333	IV*	TRUE	FALSE	FALSE	TRUE	Opal (UGA	FALSE	FALSE	FALSE	FALSE	2.9	6.09998
ATAGTCTGC	4	8	52	36	0	1	97	0.0824742	0.536082	0.371134	0	0.0103093	2.31959	412.371	0.235702	IVC	FALSE	FALSE	FALSE	FALSE	Absent	FALSE	FALSE	FALSE	FALSE	3.73333	5.92254
ATAGTCTGG	23	2	74	17	18	21	132	0.0151515	0.560606	0.128788	0.136364	0.159091	2.86364	2544.85	0.270801	IVW	FALSE	FALSE	FALSE	FALSE	Absent	FALSE	FALSE	FALSE	FALSE	2.6	6.09998
ATAGTCTGT	15	17	81	20	12	113	243	0.0699588	0.333333	0.0823045	0.0493827	0.465021	3.50617	5848.81	0.181046	IVC	FALSE	FALSE	FALSE	FALSE	Absent	FALSE	FALSE	FALSE	FALSE	3.73333	5.92254
ATAGTCTTA	6	5	6	2	0	2	15	0.333333	0.4	0.133333	0	0.133333	2.2	1734.67	0.235702	IVL	FALSE	FALSE	FALSE	FALSE	Absent	FALSE	FALSE	FALSE	FALSE	4.16667	6.09998
ATAGTCTTC	26	11	26	60	14	1	112	0.0982143	0.232143	0.535714	0.125	0.00892857	2.71429	908.393	0.333333	IVF	FALSE	FALSE	FALSE	FALSE	Absent	FALSE	FALSE	FALSE	FALSE	3.83333	6.09998
ATAGTCTTG	13	1	2	2	6	2	13	0.0769231	0.153846	0.153846	0.461538	0.153846	3.46154	3620	0.270801	IVL	FALSE	FALSE	FALSE	FALSE	Absent	FALSE	FALSE	FALSE	FALSE	4.16667	6.09998
ATAGTCTTT	21	1	52	87	0	5	145	0.00689655	0.358621	0.6	0	0.0344828	2.69655	816.966	0.256038	IVF	FALSE	FALSE	FALSE	FALSE	Absent	FALSE	FALSE	FALSE	FALSE	3.83333	6.09998
ATAGTGAAA	12	4	37	11	3	47	102	0.0392157	0.362745	0.107843	0.0294118	0.460784	3.5098	5744.31	0.516398	IVK	FALSE	FALSE	FALSE	FALSE	Absent	FALSE	FALSE	FALSE	FALSE	1.6	9.70002
ATAGTGAAC	14	13	3	13	34	5	68	0.191176	0.0441176	0.191176	0.5	0.0735294	3.22059	2806.18	0.421637	IVN	FALSE	FALSE	FALSE	FALSE	Absent	FALSE	FALSE	FALSE	FALSE	1.73333	6.09998
ATAGTGAAG	42	4	241	86	27	145	503	0.00795229	0.479125	0.170974	0.0536779	0.28827	3.13519	3812.72	0.292119	IVK	FALSE	FALSE	FALSE	FALSE	Absent	FALSE	FALSE	FALSE	FALSE	1.6	9.70002
ATAGTGAAT	63	3	110	112	46	15	286	0.0104895	0.384615	0.391608	0.160839	0.0524476	2.86014	1489.72	0.323866	IVN	FALSE	FALSE	FALSE	FALSE	Absent	FALSE	FALSE	FALSE	FALSE	1.73333	6.09998
ATAGTGACA	17	9	77	17	7	3	113	0.079646	0.681416	0.150442	0.0619469	0.0265487	2.27434	715.221	0.210819	IVT	FALSE	FALSE	FALSE	FALSE	Absent	FALSE	FALSE	FALSE	FALSE	2.66667	6.09998
ATAGTGACC	4	4	2	5	12	1	24	0.166667	0.0833333	0.208333	0.5	0.0416667	3.16667	2438.33	0.298142	IVT	FALSE	FALSE	FALSE	FALSE	Absent	FALSE	FALSE	FALSE	FALSE	2.66667	6.09998
ATAGTGACG	18	2	23	27	18	2	72	0.0277778	0.319444	0.375	0.25	0.0277778	2.93056	1497.22	0.321109	IVT	FALSE	FALSE	FALSE	FALSE	Absent	FALSE	FALSE	FALSE	FALSE	2.66667	6.09998
ATAGTGACT	18	1	13	32	42	4	92	0.0108696	0.141304	0.347826	0.456522	0.0434783	3.38043	2391.09	0.229008	IVT	FALSE	FALSE	FALSE	FALSE	Absent	FALSE	FALSE	FALSE	FALSE	2.66667	6.09998
ATAGTGAGA	53	11	139	41	11	169	371	0.0296496	0.374663	0.110512	0.0296496	0.455526	3.50674	5684.91	0.210819	IVR	FALSE	FALSE	FALSE	FALSE	Absent	TRUE	FALSE	FALSE	FALSE	1.4	10.55
ATAGTGAGC	18	4	8	27	17	9	65	0.0615385	0.123077	0.415385	0.261538	0.138462	3.29231	2868.31	0.210819	IVS	FALSE	FALSE	FALSE	FALSE	Absent	FALSE	FALSE	FALSE	FALSE	2.63333	6.09998
ATAGTGAGG	80	26	91	130	85	46	378	0.0687831	0.240741	0.343915	0.224868	0.121693	3.08995	2506.46	0.242212	IVR	FALSE	FALSE	FALSE	FALSE	Absent	TRUE	FALSE	FALSE	FALSE	1.4	10.55
ATAGTGAGT	27	8	165	129	6	55	363	0.0220386	0.454545	0.355372	0.0165289	0.151515	2.82094	2145.9	0.161933	IVS	FALSE	FALSE	FALSE	FALSE	Absent	FALSE	FALSE	FALSE	FALSE	2.63333	6.09998
ATAGTGATA	47	57	15	80	88	14	254	0.224409	0.0590551	0.314961	0.346457	0.0551181	2.94882	2109.21	0.0699206	IVI	FALSE	FALSE	FALSE	FALSE	Absent	FALSE	FALSE	FALSE	FALSE	4.4	6.09998
ATAGTGATC	19	2	3	35	36	2	78	0.025641	0.0384615	0.448718	0.461538	0.025641	3.42308	2243.59	0.365148	IVI	FALSE	FALSE	FALSE	FALSE	Absent	FALSE	FALSE	FALSE	FALSE	4.4	6.09998
ATAGTGATG	52	25	11	99	99	5	239	0.104603	0.0460251	0.414226	0.414226	0.0209205	3.20084	1998.41	0.266667	IVM	FALSE	FALSE	FALSE	FALSE	Absent	FALSE	FALSE	FALSE	FALSE	3.53333	6.09998
ATAGTGATT	38	0	22	85	10	12	129	0	0.170543	0.658915	0.0775194	0.0930233	3.09302	1811.16	0.280476	IVI	FALSE	FALSE	FALSE	FALSE	Absent	FALSE	FALSE	FALSE	FALSE	4.4	6.09998
ATAGTGCAA	41	8	197	51	16	33	305	0.0262295	0.645902	0.167213	0.052459	0.108197	2.57049	1665.57	0.298142	IVQ	FALSE	FALSE	FALSE	FALSE	Absent	FALSE	FALSE	FALSE	FALSE	1.73333	6.09998
ATAGTGCAC	6	1	58	8	2	40	109	0.00917431	0.53211	0.0733945	0.0183486	0.366972	3.20183	4577.8	0.210819	IVH	FALSE	FALSE	FALSE	FALSE	Absent	FALSE	FALSE	FALSE	FALSE	1.83333	7.55033
ATAGTGCAG	37	16	72	86	16	49	239	0.0669456	0.301255	0.359833	0.0669456	0.205021	3.04184	2954.64	0.34254	IVQ	FALSE	FALSE	FALSE	FALSE	Absent	FALSE	FALSE	FALSE	FALSE	1.73333	6.09998
ATAGTGCAT	39	0	193	35	4	549	781	0	0.247119	0.0448143	0.00512164	0.702945	4.16389	8510.32	0.161933	IVH	FALSE	FALSE	FALSE	FALSE	Absent	FALSE	FALSE	FALSE	FALSE	1.83333	7.55033
ATAGTGCCA	32	2	49	77	47	0	175	0.0114286	0.28	0.44	0.268571	0	2.96571	1264.69	0.210819	IVP	FALSE	FALSE	FALSE	FALSE	Absent	FALSE	FALSE	FALSE	FALSE	2.36667	6.09998
ATAGTGCCC	9	14	0	16	0	1	31	0.451613	0	0.516129	0	0.0322581	2.16129	705.806	0.210819	IVP	FALSE	FALSE	FALSE	FALSE	Absent	FALSE	FALSE	FALSE	FALSE	2.36667	6.09998
ATAGTGCCG	14	1	5	22	17	0	45	0.0222222	0.111111	0.488889	0.377778	0	3.22222	1667.11	0.242212	IVP	FALSE	FALSE	FALSE	FALSE	Absent	FALSE	FALSE	FALSE	FALSE	2.36667	6.09998
ATAGTGCCT	44	1	24	140	59	5	229	0.00436681	0.104803	0.611354	0.257642	0.0218341	3.18777	1569	0.161933	IVP	FALSE	FALSE	FALSE	FALSE	Absent	FALSE	FALSE	FALSE	FALSE	2.36667	6.09998
ATAGTGCGA	20	44	72	10	3	58	187	0.235294	0.385027	0.0534759	0.0160428	0.31016	2.78075	3862.67	0.00421637	IVR	FALSE	FALSE	FALSE	FALSE	Absent	FALSE	FALSE	FALSE	FALSE	1.4	10.55
ATAGTGCGC	31	0	175	28	2	224	429	0	0.407925	0.0652681	0.004662	0.522145	3.64103	6370.63	0.357771	IVR	FALSE	FALSE	FALSE	FALSE	Absent	FALSE	FALSE	FALSE	FALSE	1.4	10.55
ATAGTGCGG	28	17	123	71	90	2	303	0.0561056	0.405941	0.234323	0.29703	0.00660066	2.79208	1338.94	0.210819	IVR	FALSE	FALSE	FALSE	FALSE	Absent	FALSE	FALSE	FALSE	FALSE	1.4	10.55
ATAGTGCGT	31	8	88	49	8	46	199	0.040201	0.442211	0.246231	0.040201	0.231156	2.9799	3120.2	0.421637	IVR	FALSE	FALSE	FALSE	FALSE	Absent	FALSE	FALSE	FALSE	FALSE	1.4	10.55
ATAGTGCTA	25	12	55	68	45	6	186	0.0645161	0.295699	0.365591	0.241935	0.0322581	2.88172	1514.19	0.210819	IVL	FALSE	FALSE	FALSE	FALSE	Absent	FALSE	FALSE	FALSE	FALSE	4.16667	6.09998
ATAGTGCTC	12	2	6	31	9	11	59	0.0338983	0.101695	0.525424	0.152542	0.186441	3.35593	3114.58	0.210819	IVL	FALSE	FALSE	FALSE	FALSE	Absent	FALSE	FALSE	FALSE	FALSE	4.16667	6.09998
ATAGTGCTG	25	3	2	50	43	4	102	0.0294118	0.0196078	0.490196	0.421569	0.0392157	3.42157	2285.29	0.438178	IVL	FALSE	FALSE	FALSE	FALSE	Absent	FALSE	FALSE	FALSE	FALSE	4.16667	6.09998
ATAGTGCTT	19	0	56	55	34	3	148	0	0.378378	0.371622	0.22973	0.0202703	2.89189	1338.65	0.161933	IVL	FALSE	FALSE	FALSE	FALSE	Absent	FALSE	FALSE	FALSE	FALSE	4.16667	6.09998
ATAGTGGAA	41	7	73	39	5	1	125	0.056	0.584	0.312	0.04	0.008	2.36	498.4	0.421637	IVE	FALSE	FALSE	FALSE	FALSE	Absent	FALSE	FALSE	FALSE	FALSE	1.73333	3.84997
ATAGTGGAC	41	57	0	5	92	0	154	0.37013	0	0.0324675	0.597403	0	2.85714	2177.53	0.365148	IVD	FALSE	FALSE	FALSE	FALSE	Absent	FALSE	FALSE	FALSE	FALSE	1.73333	3.74997
ATAGTGGAG	82	8	127	190	119	148	592	0.0135135	0.214527	0.320946	0.201014	0.25	3.45946	3942.23	0.238514	IVE	FALSE	FALSE	FALSE	FALSE	Absent	FALSE	FALSE	FALSE	FALSE	1.73333	3.84997
ATAGTGGAT	61	67	50	107	143	9	376	0.178191	0.132979	0.284574	0.380319	0.0239362	2.93883	1846.65	0.280476	IVD	FALSE	FALSE	FALSE	FALSE	Absent	FALSE	FALSE	FALSE	FALSE	1.73333	3.74997
ATAGTGGCA	44	28	9	116	112	17	282	0.0992908	0.0319149	0.411348	0.397163	0.0602837	3.28723	2405.82	0.365148	IVA	FALSE	FALSE	FALSE	FALSE	Absent	FALSE	FALSE	FALSE	FALSE	3.5	6.09998
ATAGTGGCC	24	18	9	13	47	0	87	0.206897	0.103448	0.149425	0.54023	0	3.02299	2051.03	0.298142	IVA	FALSE	FALSE	FALSE	FALSE	Absent	FALSE	FALSE	FALSE	FALSE	3.5	6.09998
ATAGTGGCG	43	25	16	168	20	2	231	0.108225	0.0692641	0.727273	0.0865801	0.00865801	2.81818	862.424	0.206559	IVA	FALSE	FALSE	FALSE	FALSE	Absent	FALSE	FALSE	FALSE	FALSE	3.5	6.09998
ATAGTGGCT	19	2	2	18	32	132	186	0.0107527	0.0107527	0.0967742	0.172043	0.709677	4.55914	9195.05	0.229008	IVA	FALSE	FALSE	FALSE	FALSE	Absent	FALSE	FALSE	FALSE	FALSE	3.5	6.09998
ATAGTGGGA	70	28	9	116	57	1	211	0.132701	0.042654	0.549763	0.270142	0.00473934	2.97156	1367.01	0.210819	IVG	FALSE	FALSE	FALSE	FALSE	Absent	FALSE	FALSE	FALSE	FALSE	2.76667	6.09998
ATAGTGGGC	64	19	4	159	260	0	442	0.0429864	0.00904977	0.359729	0.588235	0	3.49321	2335.43	0.421637	IVG	FALSE	FALSE	FALSE	FALSE	Absent	FALSE	FALSE	FALSE	FALSE	2.76667	6.09998
ATAGTGGGG	130	41	4	162	360	3	570	0.0719298	0.00701754	0.284211	0.631579	0.00526316	3.49123	2509.65	0.242212	IVG	FALSE	FALSE	FALSE	FALSE	Absent	FALSE	FALSE	FALSE	FALSE	2.76667	6.09998
ATAGTGGGT	96	128	9	25	349	20	531	0.241055	0.0169492	0.047081	0.65725	0.0376648	3.23352	2853.18	0.323866	IVG	FALSE	FALSE	FALSE	FALSE	Absent	FALSE	FALSE	FALSE	FALSE	2.76667	6.09998
ATAGTGGTA	56	8	27	111	52	0	198	0.040404	0.136364	0.560606	0.262626	0	3.04545	1298.99	0.471405	IVV	FALSE	FALSE	FALSE	FALSE	Absent	FALSE	FALSE	FALSE	FALSE	4.3	6.09998
ATAGTGGTC	40	21	1	41	176	0	239	0.0878661	0.0041841	0.171548	0.736402	0	3.55649	2756.23	0.298142	IVV	FALSE	FALSE	FALSE	FALSE	Absent	FALSE	FALSE	FALSE	FALSE	4.3	6.09998
ATAGTGGTG	89	56	14	136	161	39	406	0.137931	0.0344828	0.334975	0.396552	0.0960591	3.27833	2788.18	0.266667	IVV	FALSE	FALSE	FALSE	FALSE	Absent	FALSE	FALSE	FALSE	FALSE	4.3	6.09998
ATAGTGGTT	60	2	6	150	109	1	268	0.00746269	0.0223881	0.559701	0.406716	0.00373134	3.37687	1847.61	0.229008	IVV	FALSE	FALSE	FALSE	FALSE	Absent	FALSE	FALSE	FALSE	FALSE	4.3	6.09998
ATAGTGTAA	32	69	1	8	22	4	104	0.663462	0.00961538	0.0769231	0.211538	0.0384615	1.95192	1283.65	0.266667	IV*	TRUE	FALSE	TRUE	FALSE	Ochre (UAA)	FALSE	FALSE	FALSE	FALSE	2.9	6.09998
ATAGTGTAC	37	13	129	50	69	104	365	0.0356164	0.353425	0.136986	0.189041	0.284932	3.33425	4225.04	0.365148	IVY	FALSE	FALSE	FALSE	FALSE	Absent	FALSE	FALSE	FALSE	FALSE	2.46667	6.09322
ATAGTGTAG	30	45	8	22	166	5	246	0.182927	0.0325203	0.0894309	0.674797	0.0203252	3.31707	2734.39	0.266667	IV*	TRUE	TRUE	FALSE	FALSE	Amber (UAG)	FALSE	FALSE	FALSE	FALSE	2.9	6.09998
ATAGTGTAT	35	11	187	52	26	33	309	0.0355987	0.605178	0.168285	0.0841424	0.106796	2.62136	1758.77	0.280476	IVY	FALSE	FALSE	FALSE	FALSE	Absent	FALSE	FALSE	FALSE	FALSE	2.46667	6.09322
ATAGTGTCA	41	6	118	62	9	1	196	0.0306122	0.602041	0.316327	0.0459184	0.00510204	2.39286	489.184	0.210819	IVS	FALSE	FALSE	FALSE	FALSE	Absent	FALSE	FALSE	FALSE	FALSE	2.63333	6.09998
ATAGTGTCC	7	1	0	1	43	0	45	0.0222222	0	0.0222222	0.955556	0	3.91111	3453.78	0.298142	IVS	FALSE	FALSE	FALSE	FALSE	Absent	FALSE	FALSE	FALSE	FALSE	2.63333	6.09998
ATAGTGTCG	16	4	47	29	3	0	83	0.0481928	0.566265	0.349398	0.0361446	0	2.37349	408.675	0.242212	IVS	FALSE	FALSE	FALSE	FALSE	Absent	FALSE	FALSE	FALSE	FALSE	2.63333	6.09998
ATAGTGTCT	35	0	51	66	24	44	185	0	0.275676	0.356757	0.12973	0.237838	3.32973	3568.22	0.229008	IVS	FALSE	FALSE	FALSE	FALSE	Absent	FALSE	FALSE	FALSE	FALSE	2.63333	6.09998
ATAGTGTGA	74	229	4	10	17	11	271	0.845018	0.0147601	0.0369004	0.0627306	0.0405904	1.43911	753.727	0.266667	IV*	TRUE	FALSE	FALSE	TRUE	Opal (UGA	FALSE	FALSE	FALSE	FALSE	2.9	6.09998
ATAGTGTGC	30	26	45	60	10	3	144	0.180556	0.3125	0.416667	0.0694444	0.0208333	2.4375	791.111	0.210819	IVC	FALSE	FALSE	FALSE	FALSE	Absent	FALSE	FALSE	FALSE	FALSE	3.73333	5.92254
ATAGTGTGG	81	21	40	240	125	3	429	0.048951	0.0932401	0.559441	0.291375	0.00699301	3.11422	1480.7	0.242212	IVW	FALSE	FALSE	FALSE	FALSE	Absent	FALSE	FALSE	FALSE	FALSE	2.6	6.09998
ATAGTGTGT	51	3	228	87	21	24	363	0.00826446	0.628099	0.239669	0.0578512	0.0661157	2.54545	1220.99	0.161933	IVC	FALSE	FALSE	FALSE	FALSE	Absent	FALSE	FALSE	FALSE	FALSE	3.73333	5.92254
ATAGTGTTA	65	11	105	120	84	4	324	0.0339506	0.324074	0.37037	0.259259	0.0123457	2.89198	1343.27	0.210819	IVL	FALSE	FALSE	FALSE	FALSE	Absent	FALSE	FALSE	FALSE	FALSE	4.16667	6.09998
ATAGTGTTC	57	16	18	89	95	0	218	0.0733945	0.0825688	0.408257	0.43578	0	3.20642	1825.14	0.298142	IVF	FALSE	FALSE	FALSE	FALSE	Absent	FALSE	FALSE	FALSE	FALSE	3.83333	6.09998
ATAGTGTTG	43	6	23	116	34	78	257	0.0233463	0.0894942	0.451362	0.132296	0.303502	3.60311	4400.31	0.242212	IVL	FALSE	FALSE	FALSE	FALSE	Absent	FALSE	FALSE	FALSE	FALSE	4.16667	6.09998
ATAGTGTTT	25	0	51	38	29	3	121	0	0.421488	0.31405	0.239669	0.0247934	2.86777	1399.34	0.229008	IVF	FALSE	FALSE	FALSE	FALSE	Absent	FALSE	FALSE	FALSE	FALSE	3.83333	6.09998
ATAGTTAAA	16	3	118	21	8	45	195	0.0153846	0.605128	0.107692	0.0410256	0.230769	2.86667	3054.46	0.443471	IVK	FALSE	FALSE	FALSE	FALSE	Absent	FALSE	FALSE	FALSE	FALSE	1.6	9.70002
ATAGTTAAC	10	61	32	3	29	8	133	0.458647	0.240602	0.0225564	0.218045	0.0601504	2.18045	1558.35	0.362093	IVN	FALSE	FALSE	FALSE	FALSE	Absent	FALSE	FALSE	FALSE	FALSE	1.73333	6.09998
ATAGTTAAG	39	0	115	16	13	555	699	0	0.164521	0.0228898	0.018598	0.793991	4.44206	9628.33	0.250865	IVK	FALSE	FALSE	FALSE	FALSE	Absent	FALSE	FALSE	FALSE	FALSE	1.6	9.70002
ATAGTTAAT	12	0	86	5	2	125	218	0	0.394495	0.0229358	0.00917431	0.573394	3.76147	6974.86	0.278129	IVN	FALSE	FALSE	FALSE	FALSE	Absent	FALSE	FALSE	FALSE	FALSE	1.73333	6.09998
ATAGTTACA	17	0	31	11	0	112	154	0	0.201299	0.0714286	0	0.727273	4.25325	8794.29	0.181046	IVT	FALSE	FALSE	FALSE	FALSE	Absent	FALSE	FALSE	FALSE	FALSE	2.66667	6.09998
ATAGTTACC	6	2	11	23	2	2	40	0.05	0.275	0.575	0.05	0.05	2.775	1159	0.256038	IVT	FALSE	FALSE	FALSE	FALSE	Absent	FALSE	FALSE	FALSE	FALSE	2.66667	6.09998
ATAGTTACG	16	18	118	3	35	8	182	0.0989011	0.648352	0.0164835	0.192308	0.043956	2.43407	1309.45	0.275762	IVT	FALSE	FALSE	FALSE	FALSE	Absent	FALSE	FALSE	FALSE	FALSE	2.66667	6.09998
ATAGTTACT	8	0	60	7	2	63	132	0	0.454545	0.0530303	0.0151515	0.477273	3.51515	5868.18	0.196667	IVT	FALSE	FALSE	FALSE	FALSE	Absent	FALSE	FALSE	FALSE	FALSE	2.66667	6.09998
ATAGTTAGA	43	28	143	27	34	46	278	0.100719	0.514388	0.0971223	0.122302	0.165468	2.73741	2547.91	0.181046	IVR	FALSE	FALSE	FALSE	FALSE	Absent	TRUE	FALSE	FALSE	FALSE	1.4	10.55
ATAGTTAGC	16	1	85	20	1	8	115	0.00869565	0.73913	0.173913	0.00869565	0.0695652	2.3913	1059.3	0.181046	IVS	FALSE	FALSE	FALSE	FALSE	Absent	FALSE	FALSE	FALSE	FALSE	2.63333	6.09998
ATAGTTAGG	39	11	179	46	8	6	250	0.044	0.716	0.184	0.032	0.024	2.276	600.4	0.208006	IVR	FALSE	FALSE	FALSE	FALSE	Absent	TRUE	FALSE	FALSE	FALSE	1.4	10.55
ATAGTTAGT	17	12	74	16	4	8	114	0.105263	0.649123	0.140351	0.0350877	0.0701754	2.31579	1132.63	0.139064	IVS	FALSE	FALSE	FALSE	FALSE	Absent	FALSE	FALSE	FALSE	FALSE	2.63333	6.09998
ATAGTTATA	24	12	31	101	11	17	172	0.0697674	0.180233	0.587209	0.0639535	0.0988372	2.94186	1791.63	0.0600463	IVI	FALSE	FALSE	FALSE	FALSE	Absent	FALSE	FALSE	FALSE	FALSE	4.4	6.09998
ATAGTTATC	7	1	8	36	2	5	52	0.0192308	0.153846	0.692308	0.0384615	0.0961538	3.03846	1726.54	0.313581	IVI	FALSE	FALSE	FALSE	FALSE	Absent	FALSE	FALSE	FALSE	FALSE	4.4	6.09998
ATAGTTATG	9	3	18	30	0	5	56	0.0535714	0.321429	0.535714	0	0.0892857	2.75	1432.5	0.196667	IVM	FALSE	FALSE	FALSE	FALSE	Absent	FALSE	FALSE	FALSE	FALSE	3.53333	6.09998
ATAGTTATT	11	0	25	37	1	10	73	0	0.342466	0.506849	0.0136986	0.136986	2.94521	2038.36	0.240866	IVI	FALSE	FALSE	FALSE	FALSE	Absent	FALSE	FALSE	FALSE	FALSE	4.4	6.09998
ATAGTTCAA	22	2	55	14	0	114	185	0.0108108	0.297297	0.0756757	0	0.616216	3.91351	7475.89	0.256038	IVQ	FALSE	FALSE	FALSE	FALSE	Absent	FALSE	FALSE	FALSE	FALSE	1.73333	6.09998
ATAGTTCAC	12	2	90	4	0	268	364	0.00549451	0.247253	0.010989	0	0.736264	4.21429	8871.54	0.181046	IVH	FALSE	FALSE	FALSE	FALSE	Absent	FALSE	FALSE	FALSE	FALSE	1.83333	7.55033
ATAGTTCAG	20	2	52	35	1	17	107	0.0186916	0.485981	0.327103	0.00934579	0.158879	2.80374	2195.14	0.294165	IVQ	FALSE	FALSE	FALSE	FALSE	Absent	FALSE	FALSE	FALSE	FALSE	1.73333	6.09998
ATAGTTCAT	11	2	26	2	16	26	72	0.0277778	0.361111	0.0277778	0.222222	0.361111	3.52778	5193.89	0.139064	IVH	FALSE	FALSE	FALSE	FALSE	Absent	FALSE	FALSE	FALSE	FALSE	1.83333	7.55033
ATAGTTCCA	11	6	6	2	6	2	22	0.272727	0.272727	0.0909091	0.272727	0.0909091	2.63636	2165.45	0.181046	IVP	FALSE	FALSE	FALSE	FALSE	Absent	FALSE	FALSE	FALSE	FALSE	2.36667	6.09998
ATAGTTCCT	12	5	5	12	4	3	29	0.172414	0.172414	0.413793	0.137931	0.103448	2.82759	2010.34	0.139064	IVP	FALSE	FALSE	FALSE	FALSE	Absent	FALSE	FALSE	FALSE	FALSE	2.36667	6.09998
ATAGTTCGA	25	4	107	19	10	139	279	0.0143369	0.383513	0.0681004	0.0358423	0.498208	3.62007	6194.7	0.00362093	IVR	FALSE	FALSE	FALSE	FALSE	Absent	FALSE	FALSE	FALSE	FALSE	1.4	10.55
ATAGTTCGC	14	1	49	8	2	84	144	0.00694444	0.340278	0.0555556	0.0138889	0.583333	3.82639	7124.31	0.307246	IVR	FALSE	FALSE	FALSE	FALSE	Absent	FALSE	FALSE	FALSE	FALSE	1.4	10.55
ATAGTTCGG	20	1	40	28	37	5	111	0.00900901	0.36036	0.252252	0.333333	0.045045	3.04505	1935.32	0.181046	IVR	FALSE	FALSE	FALSE	FALSE	Absent	FALSE	FALSE	FALSE	FALSE	1.4	10.55
ATAGTTCGT	33	0	125	33	16	151	325	0	0.384615	0.101538	0.0492308	0.464615	3.59385	5859.69	0.362093	IVR	FALSE	FALSE	FALSE	FALSE	Absent	FALSE	FALSE	FALSE	FALSE	1.4	10.55
ATAGTTCTA	13	22	4	20	15	7	68	0.323529	0.0588235	0.294118	0.220588	0.102941	2.72059	2219.41	0.181046	IVL	FALSE	FALSE	FALSE	FALSE	Absent	FALSE	FALSE	FALSE	FALSE	4.16667	6.09998
ATAGTTCTC	7	2	4	6	4	5	21	0.0952381	0.190476	0.285714	0.190476	0.238095	3.28571	3739.05	0.181046	IVL	FALSE	FALSE	FALSE	FALSE	Absent	FALSE	FALSE	FALSE	FALSE	4.16667	6.09998
ATAGTTCTG	25	11	6	43	46	1	107	0.102804	0.0560748	0.401869	0.429907	0.00934579	3.18692	1909.72	0.376298	IVL	FALSE	FALSE	FALSE	FALSE	Absent	FALSE	FALSE	FALSE	FALSE	4.16667	6.09998
ATAGTTCTT	14	6	29	26	7	19	87	0.0689655	0.333333	0.298851	0.0804598	0.218391	3.04598	3131.03	0.139064	IVL	FALSE	FALSE	FALSE	FALSE	Absent	FALSE	FALSE	FALSE	FALSE	4.16667	6.09998
ATAGTTGAA	41	3	217	38	1	49	308	0.00974026	0.704545	0.123377	0.00324675	0.159091	2.5974	2079.55	0.362093	IVE	FALSE	FALSE	FALSE	FALSE	Absent	FALSE	FALSE	FALSE	FALSE	1.73333	3.84997
ATAGTTGAC	10	0	17	26	2	1	46	0	0.369565	0.565217	0.0434783	0.0217391	2.71739	800.87	0.313581	IVD	FALSE	FALSE	FALSE	FALSE	Absent	FALSE	FALSE	FALSE	FALSE	1.73333	3.74997
ATAGTTGAG	26	0	121	21	24	4	170	0	0.711765	0.123529	0.141176	0.0235294	2.47647	950.118	0.204831	IVE	FALSE	FALSE	FALSE	FALSE	Absent	FALSE	FALSE	FALSE	FALSE	1.73333	3.84997
ATAGTTGAT	29	1	75	16	14	12	118	0.00847458	0.635593	0.135593	0.118644	0.101695	2.66949	1805.25	0.240866	IVD	FALSE	FALSE	FALSE	FALSE	Absent	FALSE	FALSE	FALSE	FALSE	1.73333	3.74997
ATAGTTGCA	6	1	18	24	4	2	49	0.0204082	0.367347	0.489796	0.0816327	0.0408163	2.7551	1122.04	0.313581	IVA	FALSE	FALSE	FALSE	FALSE	Absent	FALSE	FALSE	FALSE	FALSE	3.5	6.09998
ATAGTTGCC	10	2	2	33	11	0	48	0.0416667	0.0416667	0.6875	0.229167	0	3.10417	1243.33	0.256038	IVA	FALSE	FALSE	FALSE	FALSE	Absent	FALSE	FALSE	FALSE	FALSE	3.5	6.09998
ATAGTTGCG	15	2	48	4	3	4	61	0.0327869	0.786885	0.0655738	0.0491803	0.0655738	2.32787	1098.36	0.177388	IVA	FALSE	FALSE	FALSE	FALSE	Absent	FALSE	FALSE	FALSE	FALSE	3.5	6.09998
ATAGTTGCT	14	8	114	20	21	269	432	0.0185185	0.263889	0.0462963	0.0486111	0.622685	3.99306	7707.04	0.196667	IVA	FALSE	FALSE	FALSE	FALSE	Absent	FALSE	FALSE	FALSE	FALSE	3.5	6.09998
ATAGTTGGA	55	6	122	108	14	3	253	0.0237154	0.482213	0.426877	0.055336	0.0118577	2.54941	655.968	0.181046	IVG	FALSE	FALSE	FALSE	FALSE	Absent	FALSE	FALSE	FALSE	FALSE	2.76667	6.09998
ATAGTTGGC	29	2	30	50	74	0	156	0.0128205	0.192308	0.320513	0.474359	0	3.25641	1923.33	0.362093	IVG	FALSE	FALSE	FALSE	FALSE	Absent	FALSE	FALSE	FALSE	FALSE	2.76667	6.09998
ATAGTTGGG	65	4	136	114	89	0	343	0.0116618	0.396501	0.332362	0.259475	0	2.83965	1181.34	0.208006	IVG	FALSE	FALSE	FALSE	FALSE	Absent	FALSE	FALSE	FALSE	FALSE	2.76667	6.09998
ATAGTTGGT	54	1	89	94	47	0	231	0.004329	0.385281	0.406926	0.203463	0	2.80952	1022.94	0.278129	IVG	FALSE	FALSE	FALSE	FALSE	Absent	FALSE	FALSE	FALSE	FALSE	2.76667	6.09998
ATAGTTGTA	27	36	40	54	14	4	148	0.243243	0.27027	0.364865	0.0945946	0.027027	2.39189	921.081	0.404832	IVV	FALSE	FALSE	FALSE	FALSE	Absent	FALSE	FALSE	FALSE	FALSE	4.3	6.09998
ATAGTTGTC	19	27	5	48	24	3	107	0.252336	0.046729	0.448598	0.224299	0.0280374	2.72897	1423.74	0.256038	IVV	FALSE	FALSE	FALSE	FALSE	Absent	FALSE	FALSE	FALSE	FALSE	4.3	6.09998
ATAGTTGTG	46	18	13	94	68	21	214	0.0841121	0.0607477	0.439252	0.317757	0.0981308	3.28505	2594.02	0.229008	IVV	FALSE	FALSE	FALSE	FALSE	Absent	FALSE	FALSE	FALSE	FALSE	4.3	6.09998
ATAGTTGTT	17	0	87	14	6	1	108	0	0.805556	0.12963	0.0555556	0.00925926	2.26852	485.556	0.196667	IVV	FALSE	FALSE	FALSE	FALSE	Absent	FALSE	FALSE	FALSE	FALSE	4.3	6.09998
ATAGTTTAA	17	46	5	1	0	3	55	0.836364	0.0909091	0.0181818	0	0.0545455	1.34545	693.091	0.196667	IV*	TRUE	FALSE	TRUE	FALSE	Ochre (UAA)	FALSE	FALSE	FALSE	FALSE	2.9	6.09998
ATAGTTTAC	40	4	217	44	7	89	361	0.0110803	0.601108	0.121884	0.0193906	0.246537	2.8892	3173.74	0.313581	IVY	FALSE	FALSE	FALSE	FALSE	Absent	FALSE	FALSE	FALSE	FALSE	2.46667	6.09322
ATAGTTTAG	21	15	7	9	45	4	80	0.1875	0.0875	0.1125	0.5625	0.05	3.2	2706.75	0.196667	IV*	TRUE	TRUE	FALSE	FALSE	Amber (UAG)	FALSE	FALSE	FALSE	FALSE	2.9	6.09998
ATAGTTTAT	15	0	85	6	4	22	117	0	0.726496	0.0512821	0.034188	0.188034	2.68376	2497.44	0.240866	IVY	FALSE	FALSE	FALSE	FALSE	Absent	FALSE	FALSE	FALSE	FALSE	2.46667	6.09322
ATAGTTTCA	10	12	47	10	0	4	73	0.164384	0.643836	0.136986	0	0.0547945	2.13699	820.274	0.181046	IVS	FALSE	FALSE	FALSE	FALSE	Absent	FALSE	FALSE	FALSE	FALSE	2.63333	6.09998
ATAGTTTCC	7	0	28	3	2	1	34	0	0.823529	0.0882353	0.0588235	0.0294118	2.29412	716.471	0.256038	IVS	FALSE	FALSE	FALSE	FALSE	Absent	FALSE	FALSE	FALSE	FALSE	2.63333	6.09998
ATAGTTTCG	15	25	23	57	2	2	109	0.229358	0.211009	0.522936	0.0183486	0.0183486	2.38532	629.908	0.208006	IVS	FALSE	FALSE	FALSE	FALSE	Absent	FALSE	FALSE	FALSE	FALSE	2.63333	6.09998
ATAGTTTCT	17	0	48	52	20	84	204	0	0.235294	0.254902	0.0980392	0.411765	3.68627	5475.29	0.196667	IVS	FALSE	FALSE	FALSE	FALSE	Absent	FALSE	FALSE	FALSE	FALSE	2.63333	6.09998
ATAGTTTGA	30	97	6	24	35	6	168	0.577381	0.0357143	0.142857	0.208333	0.0357143	2.08929	1280.12	0.196667	IV*	TRUE	FALSE	FALSE	TRUE	Opal (UGA	FALSE	FALSE	FALSE	FALSE	2.9	6.09998
ATAGTTTGC	32	0	124	50	2	2	178	0	0.696629	0.280899	0.011236	0.011236	2.33708	427.416	0.181046	IVC	FALSE	FALSE	FALSE	FALSE	Absent	FALSE	FALSE	FALSE	FALSE	3.73333	5.92254
ATAGTTTGG	34	13	64	65	18	4	164	0.0792683	0.390244	0.396341	0.109756	0.0243902	2.60976	974.024	0.208006	IVW	FALSE	FALSE	FALSE	FALSE	Absent	FALSE	FALSE	FALSE	FALSE	2.6	6.09998
ATAGTTTGT	15	1	80	25	0	3	109	0.00917431	0.733945	0.229358	0	0.0275229	2.30275	556.147	0.139064	IVC	FALSE	FALSE	FALSE	FALSE	Absent	FALSE	FALSE	FALSE	FALSE	3.73333	5.92254
ATAGTTTTA	7	10	23	29	3	7	72	0.138889	0.319444	0.402778	0.0416667	0.0972222	2.63889	1599.44	0.181046	IVL	FALSE	FALSE	FALSE	FALSE	Absent	FALSE	FALSE	FALSE	FALSE	4.16667	6.09998
ATAGTTTTC	16	0	34	36	6	1	77	0	0.441558	0.467532	0.0779221	0.012987	2.66234	769.87	0.256038	IVF	FALSE	FALSE	FALSE	FALSE	Absent	FALSE	FALSE	FALSE	FALSE	3.83333	6.09998
ATAGTTTTG	21	2	9	41	4	4	60	0.0333333	0.15	0.683333	0.0666667	0.0666667	2.98333	1468.67	0.208006	IVL	FALSE	FALSE	FALSE	FALSE	Absent	FALSE	FALSE	FALSE	FALSE	4.16667	6.09998
ATAGTTTTT	16	1	19	23	3	8	54	0.0185185	0.351852	0.425926	0.0555556	0.148148	2.96296	2275.93	0.196667	IVF	FALSE	FALSE	FALSE	FALSE	Absent	FALSE	FALSE	FALSE	FALSE	3.83333	6.09998
ATATAAAAA	8	43	14	5	0	41	103	0.417476	0.135922	0.0485437	0	0.398058	2.82524	4830.49	1	I*K	TRUE	FALSE	TRUE	FALSE	Ochre (UAA)	FALSE	FALSE	FALSE	FALSE	0.2	9.70002
ATATAAAAC	9	14	6	1	0	19	40	0.35	0.15	0.025	0	0.475	3.1	5740	0.666667	I*N	TRUE	FALSE	TRUE	FALSE	Ochre (UAA)	FALSE	FALSE	FALSE	FALSE	0.333333	6.09998
ATATAAAAG	27	42	9	12	10	26	99	0.424242	0.0909091	0.121212	0.10101	0.262626	2.68687	3607.27	0.32	I*K	TRUE	FALSE	TRUE	FALSE	Ochre (UAA)	FALSE	FALSE	FALSE	FALSE	0.2	9.70002
ATATAAAAT	5	35	6	3	1	30	75	0.466667	0.08	0.04	0.0133333	0.4	2.8	4890.93	0.393333	I*N	TRUE	FALSE	TRUE	FALSE	Ochre (UAA)	FALSE	FALSE	FALSE	FALSE	0.333333	6.09998
ATATAAACA	9	65	4	0	1	15	85	0.764706	0.0470588	0	0.0117647	0.176471	1.78824	2180.94	0.166667	I*T	TRUE	FALSE	TRUE	FALSE	Ochre (UAA)	FALSE	FALSE	FALSE	FALSE	1.26667	6.09998
ATATAAACG	13	37	8	7	0	2	54	0.685185	0.148148	0.12963	0	0.037037	1.55556	553.704	0.386667	I*T	TRUE	FALSE	TRUE	FALSE	Ochre (UAA)	FALSE	FALSE	FALSE	FALSE	1.26667	6.09998
ATATAAACT	3	7	5	2	3	10	27	0.259259	0.185185	0.0740741	0.111111	0.37037	3.14815	4916.3	0.196667	I*T	TRUE	FALSE	TRUE	FALSE	Ochre (UAA)	FALSE	FALSE	FALSE	FALSE	1.26667	6.09998
ATATAAAGA	16	100	6	1	2	47	156	0.641026	0.0384615	0.00641026	0.0128205	0.301282	2.29487	3682.82	0.166667	I*R	TRUE	FALSE	TRUE	FALSE	Ochre (UAA)	TRUE	FALSE	FALSE	FALSE	0	10.55
ATATAAAGC	13	5	2	2	1	20	30	0.166667	0.0666667	0.0666667	0.0333333	0.666667	3.96667	8171.33	0.166667	I*S	TRUE	FALSE	TRUE	FALSE	Ochre (UAA)	FALSE	FALSE	FALSE	FALSE	1.23333	6.09998
ATATAAAGG	14	70	10	8	5	5	98	0.714286	0.102041	0.0816327	0.0510204	0.0510204	1.62245	871.429	0.22	I*R	TRUE	FALSE	TRUE	FALSE	Ochre (UAA)	TRUE	FALSE	FALSE	FALSE	0	10.55
ATATAAAGT	28	95	9	4	16	17	141	0.673759	0.0638298	0.0283688	0.113475	0.120567	1.94326	1893.48	0.0983333	I*S	TRUE	FALSE	TRUE	FALSE	Ochre (UAA)	FALSE	FALSE	FALSE	FALSE	1.23333	6.09998
ATATAAATA	4	52	12	3	3	23	93	0.55914	0.129032	0.0322581	0.0322581	0.247312	2.27957	3129.89	0.0183333	I*I	TRUE	FALSE	TRUE	FALSE	Ochre (UAA)	FALSE	FALSE	FALSE	FALSE	3	6.09998
ATATAAATC	3	22	5	1	0	7	35	0.628571	0.142857	0.0285714	0	0.2	2	2446.86	0.5	I*I	TRUE	FALSE	TRUE	FALSE	Ochre (UAA)	FALSE	FALSE	FALSE	FALSE	3	6.09998
ATATAAATG	8	38	9	6	1	8	62	0.612903	0.145161	0.0967742	0.016129	0.129032	1.90323	1694.19	NA	I*M	TRUE	FALSE	TRUE	FALSE	Ochre (UAA)	FALSE	FALSE	FALSE	FALSE	2.13333	6.09998
ATATAAATT	7	37	7	11	0	13	68	0.544118	0.102941	0.161765	0	0.191176	2.19118	2414.41	0.295	I*I	TRUE	FALSE	TRUE	FALSE	Ochre (UAA)	FALSE	FALSE	FALSE	FALSE	3	6.09998
ATATAACAA	1	6	4	1	1	10	22	0.272727	0.181818	0.0454545	0.0454545	0.454545	3.22727	5672.73	0.333333	I*Q	TRUE	FALSE	TRUE	FALSE	Ochre (UAA)	FALSE	FALSE	FALSE	FALSE	0.333333	6.09998
ATATAACAC	14	40	6	0	0	9	55	0.727273	0.109091	0	0	0.163636	1.76364	1991.27	0.166667	I*H	TRUE	FALSE	TRUE	FALSE	Ochre (UAA)	FALSE	FALSE	FALSE	FALSE	0.433333	7.55033
ATATAACAG	3	7	8	5	1	15	36	0.194444	0.222222	0.138889	0.0277778	0.416667	3.25	5213.89	0.44	I*Q	TRUE	FALSE	TRUE	FALSE	Ochre (UAA)	FALSE	FALSE	FALSE	FALSE	0.333333	6.09998
ATATAACAT	9	36	5	0	0	12	53	0.679245	0.0943396	0	0	0.226415	2	2741.89	0.0983333	I*H	TRUE	FALSE	TRUE	FALSE	Ochre (UAA)	FALSE	FALSE	FALSE	FALSE	0.433333	7.55033
ATATAACCA	9	2	3	1	10	4	20	0.1	0.15	0.05	0.5	0.2	3.55	4250	0.166667	I*P	TRUE	FALSE	TRUE	FALSE	Ochre (UAA)	FALSE	FALSE	FALSE	FALSE	0.966667	6.09998
ATATAACGA	13	55	4	2	1	19	81	0.679012	0.0493827	0.0246914	0.0123457	0.234568	2.07407	2893.58	6.66667e-05	I*R	TRUE	FALSE	TRUE	FALSE	Ochre (UAA)	FALSE	FALSE	FALSE	FALSE	0	10.55
ATATAACGC	8	29	2	2	3	3	39	0.74359	0.0512821	0.0512821	0.0769231	0.0769231	1.69231	1251.79	0.48	I*R	TRUE	FALSE	TRUE	FALSE	Ochre (UAA)	FALSE	FALSE	FALSE	FALSE	0	10.55
ATATAACGG	5	28	8	3	4	10	53	0.528302	0.150943	0.0566038	0.0754717	0.188679	2.24528	2598.49	0.166667	I*R	TRUE	FALSE	TRUE	FALSE	Ochre (UAA)	FALSE	FALSE	FALSE	FALSE	0	10.55
ATATAACGT	18	76	18	2	0	10	106	0.716981	0.169811	0.0188679	0	0.0943396	1.58491	1178.11	0.666667	I*R	TRUE	FALSE	TRUE	FALSE	Ochre (UAA)	FALSE	FALSE	FALSE	FALSE	0	10.55
ATATAACTA	6	4	1	0	0	10	15	0.266667	0.0666667	0	0	0.666667	3.73333	8013.33	0.166667	I*L	TRUE	FALSE	TRUE	FALSE	Ochre (UAA)	FALSE	FALSE	FALSE	FALSE	2.76667	6.09998
ATATAACTG	5	7	0	4	3	2	16	0.4375	0	0.25	0.1875	0.125	2.5625	2333.75	0.72	I*L	TRUE	FALSE	TRUE	FALSE	Ochre (UAA)	FALSE	FALSE	FALSE	FALSE	2.76667	6.09998
ATATAACTT	4	4	2	2	1	3	12	0.333333	0.166667	0.166667	0.0833333	0.25	2.75	3426.67	0.0983333	I*L	TRUE	FALSE	TRUE	FALSE	Ochre (UAA)	FALSE	FALSE	FALSE	FALSE	2.76667	6.09998
ATATAAGAA	21	56	13	2	2	9	82	0.682927	0.158537	0.0243902	0.0243902	0.109756	1.71951	1452.2	0.666667	I*E	TRUE	FALSE	TRUE	FALSE	Ochre (UAA)	FALSE	FALSE	FALSE	FALSE	0.333333	3.84997
ATATAAGAC	13	76	5	1	1	8	91	0.835165	0.0549451	0.010989	0.010989	0.0879121	1.46154	1124.4	0.5	I*D	TRUE	FALSE	TRUE	FALSE	Ochre (UAA)	FALSE	FALSE	FALSE	FALSE	0.333333	3.74997
ATATAAGAG	18	13	7	6	5	14	45	0.288889	0.155556	0.133333	0.111111	0.311111	3	4237.78	0.213333	I*E	TRUE	FALSE	TRUE	FALSE	Ochre (UAA)	FALSE	FALSE	FALSE	FALSE	0.333333	3.84997
ATATAAGAT	14	74	10	9	1	15	109	0.678899	0.0917431	0.0825688	0.00917431	0.137615	1.83486	1758.53	0.295	I*D	TRUE	FALSE	TRUE	FALSE	Ochre (UAA)	FALSE	FALSE	FALSE	FALSE	0.333333	3.74997
ATATAAGCA	17	40	3	1	2	8	54	0.740741	0.0555556	0.0185185	0.037037	0.148148	1.7963	1943.7	0.5	I*A	TRUE	FALSE	TRUE	FALSE	Ochre (UAA)	FALSE	FALSE	FALSE	FALSE	2.1	6.09998
ATATAAGCC	9	49	1	24	0	2	76	0.644737	0.0131579	0.315789	0	0.0263158	1.75	519.737	0.333333	I*A	TRUE	FALSE	TRUE	FALSE	Ochre (UAA)	FALSE	FALSE	FALSE	FALSE	2.1	6.09998
ATATAAGCG	15	37	5	17	1	4	64	0.578125	0.078125	0.265625	0.015625	0.0625	1.90625	986.562	0.16	I*A	TRUE	FALSE	TRUE	FALSE	Ochre (UAA)	FALSE	FALSE	FALSE	FALSE	2.1	6.09998
ATATAAGCT	7	7	3	2	1	11	24	0.291667	0.125	0.0833333	0.0416667	0.458333	3.25	5720.83	0.196667	I*A	TRUE	FALSE	TRUE	FALSE	Ochre (UAA)	FALSE	FALSE	FALSE	FALSE	2.1	6.09998
ATATAAGGA	39	265	10	13	1	79	368	0.720109	0.0271739	0.0353261	0.00271739	0.214674	1.96467	2624.73	0.166667	I*G	TRUE	FALSE	TRUE	FALSE	Ochre (UAA)	FALSE	FALSE	FALSE	FALSE	1.36667	6.09998
ATATAAGGC	21	46	5	5	3	0	59	0.779661	0.0847458	0.0847458	0.0508475	0	1.40678	259.661	0.666667	I*G	TRUE	FALSE	TRUE	FALSE	Ochre (UAA)	FALSE	FALSE	FALSE	FALSE	1.36667	6.09998
ATATAAGGG	41	184	7	17	6	2	216	0.851852	0.0324074	0.0787037	0.0277778	0.00925926	1.31019	279.259	0.22	I*G	TRUE	FALSE	TRUE	FALSE	Ochre (UAA)	FALSE	FALSE	FALSE	FALSE	1.36667	6.09998
ATATAAGGT	22	104	11	6	2	11	134	0.776119	0.0820896	0.0447761	0.0149254	0.0820896	1.54478	1091.04	0.393333	I*G	TRUE	FALSE	TRUE	FALSE	Ochre (UAA)	FALSE	FALSE	FALSE	FALSE	1.36667	6.09998
ATATAAGTA	33	122	7	2	10	16	157	0.77707	0.044586	0.0127389	0.0636943	0.101911	1.66879	1480.76	0.833333	I*V	TRUE	FALSE	TRUE	FALSE	Ochre (UAA)	FALSE	FALSE	FALSE	FALSE	2.9	6.09998
ATATAAGTC	17	153	4	12	9	6	184	0.831522	0.0217391	0.0652174	0.048913	0.0326087	1.42935	625.761	0.333333	I*V	TRUE	FALSE	TRUE	FALSE	Ochre (UAA)	FALSE	FALSE	FALSE	FALSE	2.9	6.09998
ATATAAGTG	13	122	7	13	3	1	146	0.835616	0.0479452	0.0890411	0.0205479	0.00684932	1.31507	232.055	0.266667	I*V	TRUE	FALSE	TRUE	FALSE	Ochre (UAA)	FALSE	FALSE	FALSE	FALSE	2.9	6.09998
ATATAAGTT	16	23	2	3	1	6	35	0.657143	0.0571429	0.0857143	0.0285714	0.171429	2	2231.43	0.196667	I*V	TRUE	FALSE	TRUE	FALSE	Ochre (UAA)	FALSE	FALSE	FALSE	FALSE	2.9	6.09998
ATATAATAA	8	43	0	0	0	16	59	0.728814	0	0	0	0.271186	2.08475	3268.81	NA	I**	TRUE	FALSE	TRUE	FALSE	Ochre (UAA)	FALSE	FALSE	FALSE	FALSE	1.5	6.09998
ATATAATAC	9	19	2	1	1	13	36	0.527778	0.0555556	0.0277778	0.0277778	0.361111	2.63889	4467.22	0.5	I*Y	TRUE	FALSE	TRUE	FALSE	Ochre (UAA)	FALSE	FALSE	FALSE	FALSE	1.06667	6.09322
ATATAATAG	14	79	2	3	8	10	102	0.77451	0.0196078	0.0294118	0.0784314	0.0980392	1.70588	1494.31	NA	I**	TRUE	TRUE	TRUE	FALSE	Ochre (UAA)	FALSE	FALSE	FALSE	FALSE	1.5	6.09998
ATATAATAT	6	26	5	16	0	17	64	0.40625	0.078125	0.25	0	0.265625	2.64062	3355	0.295	I*Y	TRUE	FALSE	TRUE	FALSE	Ochre (UAA)	FALSE	FALSE	FALSE	FALSE	1.06667	6.09322
ATATAATCA	10	64	5	2	1	8	80	0.8	0.0625	0.025	0.0125	0.1	1.55	1283.5	0.166667	I*S	TRUE	FALSE	TRUE	FALSE	Ochre (UAA)	FALSE	FALSE	FALSE	FALSE	1.23333	6.09998
ATATAATCC	5	22	5	0	0	1	28	0.785714	0.178571	0	0	0.0357143	1.32143	465.714	0.333333	I*S	TRUE	FALSE	TRUE	FALSE	Ochre (UAA)	FALSE	FALSE	FALSE	FALSE	1.23333	6.09998
ATATAATCG	4	9	4	1	7	3	24	0.375	0.166667	0.0416667	0.291667	0.125	2.625	2602.5	0.22	I*S	TRUE	FALSE	TRUE	FALSE	Ochre (UAA)	FALSE	FALSE	FALSE	FALSE	1.23333	6.09998
ATATAATCT	3	10	4	2	0	7	23	0.434783	0.173913	0.0869565	0	0.304348	2.56522	3733.91	0.196667	I*S	TRUE	FALSE	TRUE	FALSE	Ochre (UAA)	FALSE	FALSE	FALSE	FALSE	1.23333	6.09998
ATATAATGA	10	36	1	0	4	13	54	0.666667	0.0185185	0	0.0740741	0.240741	2.2037	3171.11	NA	I**	TRUE	FALSE	TRUE	TRUE	Opal (UGA	FALSE	FALSE	FALSE	FALSE	1.5	6.09998
ATATAATGC	11	77	15	4	9	5	110	0.7	0.136364	0.0363636	0.0818182	0.0454545	1.63636	892.182	0.166667	I*C	TRUE	FALSE	TRUE	FALSE	Ochre (UAA)	FALSE	FALSE	FALSE	FALSE	2.33333	5.92254
ATATAATGG	22	65	6	5	11	2	89	0.730337	0.0674157	0.0561798	0.123596	0.0224719	1.64045	771.011	0.22	I*W	TRUE	FALSE	TRUE	FALSE	Ochre (UAA)	FALSE	FALSE	FALSE	FALSE	1.2	6.09998
ATATAATGT	15	92	3	3	10	18	126	0.730159	0.0238095	0.0238095	0.0793651	0.142857	1.88095	2031.75	0.0983333	I*C	TRUE	FALSE	TRUE	FALSE	Ochre (UAA)	FALSE	FALSE	FALSE	FALSE	2.33333	5.92254
ATATAATTA	6	17	3	0	0	17	37	0.459459	0.0810811	0	0	0.459459	2.91892	5532.43	0.166667	I*L	TRUE	FALSE	TRUE	FALSE	Ochre (UAA)	FALSE	FALSE	FALSE	FALSE	2.76667	6.09998
ATATAATTC	11	15	4	2	1	6	28	0.535714	0.142857	0.0714286	0.0357143	0.214286	2.25	2770.71	0.333333	I*F	TRUE	FALSE	TRUE	FALSE	Ochre (UAA)	FALSE	FALSE	FALSE	FALSE	2.43333	6.09998
ATATAATTG	11	29	3	7	12	7	58	0.5	0.0517241	0.12069	0.206897	0.12069	2.39655	2281.72	0.22	I*L	TRUE	FALSE	TRUE	FALSE	Ochre (UAA)	FALSE	FALSE	FALSE	FALSE	2.76667	6.09998
ATATAATTT	4	19	3	4	1	15	42	0.452381	0.0714286	0.0952381	0.0238095	0.357143	2.7619	4446.19	0.196667	I*F	TRUE	FALSE	TRUE	FALSE	Ochre (UAA)	FALSE	FALSE	FALSE	FALSE	2.43333	6.09998
ATATACAAA	4	5	19	2	0	93	119	0.0420168	0.159664	0.0168067	0	0.781513	4.31933	9408.24	0.707107	IYK	FALSE	FALSE	FALSE	FALSE	Absent	FALSE	FALSE	FALSE	FALSE	-0.233333	9.29829
ATATACAAC	7	1	29	10	5	22	67	0.0149254	0.432836	0.149254	0.0746269	0.328358	3.26866	4350.75	0.57735	IYN	FALSE	FALSE	FALSE	FALSE	Absent	FALSE	FALSE	FALSE	FALSE	-0.1	6.09322
ATATACAAG	3	0	7	0	1	32	40	0	0.175	0	0.025	0.8	4.45	9711	0.4	IYK	FALSE	FALSE	FALSE	FALSE	Absent	FALSE	FALSE	FALSE	FALSE	-0.233333	9.29829
ATATACAAT	3	1	6	2	4	38	51	0.0196078	0.117647	0.0392157	0.0784314	0.745098	4.41176	9261.57	0.443471	IYN	FALSE	FALSE	FALSE	FALSE	Absent	FALSE	FALSE	FALSE	FALSE	-0.1	6.09322
ATATACACA	2	0	14	2	0	12	28	0	0.5	0.0714286	0	0.428571	3.35714	5245.71	0.288675	IYT	FALSE	FALSE	FALSE	FALSE	Absent	FALSE	FALSE	FALSE	FALSE	0.833333	6.09322
ATATACACC	6	2	8	5	5	2	22	0.0909091	0.363636	0.227273	0.227273	0.0909091	2.86364	2090.91	0.408248	IYT	FALSE	FALSE	FALSE	FALSE	Absent	FALSE	FALSE	FALSE	FALSE	0.833333	6.09322
ATATACACT	3	0	12	1	1	3	17	0	0.705882	0.0588235	0.0588235	0.176471	2.70588	2449.41	0.313581	IYT	FALSE	FALSE	FALSE	FALSE	Absent	FALSE	FALSE	FALSE	FALSE	0.833333	6.09322
ATATACAGA	4	26	45	6	0	197	274	0.0948905	0.164234	0.0218978	0	0.718978	4.08394	8662.48	0.288675	IYR	FALSE	FALSE	FALSE	FALSE	Absent	TRUE	FALSE	FALSE	FALSE	-0.433333	9.34882
ATATACAGC	10	3	13	6	1	13	36	0.0833333	0.361111	0.166667	0.0277778	0.361111	3.22222	4578.33	0.288675	IYS	FALSE	FALSE	FALSE	FALSE	Absent	FALSE	FALSE	FALSE	FALSE	0.8	6.09322
ATATACAGG	26	3	78	37	6	51	175	0.0171429	0.445714	0.211429	0.0342857	0.291429	3.13714	3801.26	0.331662	IYR	FALSE	FALSE	FALSE	FALSE	Absent	TRUE	FALSE	FALSE	FALSE	-0.433333	9.34882
ATATACAGT	6	0	11	7	2	19	39	0	0.282051	0.179487	0.0512821	0.487179	3.74359	6172.31	0.221736	IYS	FALSE	FALSE	FALSE	FALSE	Absent	FALSE	FALSE	FALSE	FALSE	0.8	6.09322
ATATACATA	3	3	29	4	1	27	64	0.046875	0.453125	0.0625	0.015625	0.421875	3.3125	5211.56	0.0957427	IYI	FALSE	FALSE	FALSE	FALSE	Absent	FALSE	FALSE	FALSE	FALSE	2.56667	6.09322
ATATACATC	3	0	24	7	0	6	37	0	0.648649	0.189189	0	0.162162	2.67568	2137.3	0.5	IYI	FALSE	FALSE	FALSE	FALSE	Absent	FALSE	FALSE	FALSE	FALSE	2.56667	6.09322
ATATACATG	4	0	9	1	2	8	20	0	0.45	0.05	0.1	0.4	3.45	5244	0.5	IYM	FALSE	FALSE	FALSE	FALSE	Absent	FALSE	FALSE	FALSE	FALSE	1.7	6.09322
ATATACATT	7	0	19	0	0	9	28	0	0.678571	0	0	0.321429	2.96429	3938.57	0.384057	IYI	FALSE	FALSE	FALSE	FALSE	Absent	FALSE	FALSE	FALSE	FALSE	2.56667	6.09322
ATATACCAA	1	1	5	2	0	95	103	0.00970874	0.0485437	0.0194175	0	0.92233	4.7767	11085.6	0.408248	IYQ	FALSE	FALSE	FALSE	FALSE	Absent	FALSE	FALSE	FALSE	FALSE	-0.1	6.09322
ATATACCAC	17	4	73	7	0	219	303	0.0132013	0.240924	0.0231023	0	0.722772	4.17822	8716.3	0.288675	IYH	FALSE	FALSE	FALSE	FALSE	Absent	FALSE	FALSE	FALSE	FALSE	-7.40149e-17	7.54233
ATATACCAG	9	4	37	7	0	20	68	0.0588235	0.544118	0.102941	0	0.294118	2.92647	3657.65	0.469042	IYQ	FALSE	FALSE	FALSE	FALSE	Absent	FALSE	FALSE	FALSE	FALSE	-0.1	6.09322
ATATACCAT	1	0	6	0	0	8	14	0	0.428571	0	0	0.571429	3.71429	6908.57	0.221736	IYH	FALSE	FALSE	FALSE	FALSE	Absent	FALSE	FALSE	FALSE	FALSE	-7.40149e-17	7.54233
ATATACCCC	14	1	27	87	1	3	119	0.00840336	0.226891	0.731092	0.00840336	0.0252101	2.81513	798.824	0.288675	IYP	FALSE	FALSE	FALSE	FALSE	Absent	FALSE	FALSE	FALSE	FALSE	0.533333	6.09322
ATATACCCG	1	0	7	1	1	2	11	0	0.636364	0.0909091	0.0909091	0.181818	2.81818	2640	0.331662	IYP	FALSE	FALSE	FALSE	FALSE	Absent	FALSE	FALSE	FALSE	FALSE	0.533333	6.09322
ATATACCCT	1	1	8	0	2	3	14	0.0714286	0.571429	0	0.142857	0.214286	2.85714	3155.71	0.221736	IYP	FALSE	FALSE	FALSE	FALSE	Absent	FALSE	FALSE	FALSE	FALSE	0.533333	6.09322
ATATACCGA	4	0	12	2	0	125	139	0	0.0863309	0.0143885	0	0.899281	4.71223	10810.4	0.0057735	IYR	FALSE	FALSE	FALSE	FALSE	Absent	FALSE	FALSE	FALSE	FALSE	-0.433333	9.34882
ATATACCGC	6	0	42	7	0	1	50	0	0.84	0.14	0	0.02	2.2	424.8	0.489898	IYR	FALSE	FALSE	FALSE	FALSE	Absent	FALSE	FALSE	FALSE	FALSE	-0.433333	9.34882
ATATACCGG	6	1	65	5	0	81	152	0.00657895	0.427632	0.0328947	0	0.532895	3.625	6465.92	0.288675	IYR	FALSE	FALSE	FALSE	FALSE	Absent	FALSE	FALSE	FALSE	FALSE	-0.433333	9.34882
ATATACCGT	14	1	89	65	1	98	254	0.00393701	0.350394	0.255906	0.00393701	0.385827	3.41732	4839.76	0.57735	IYR	FALSE	FALSE	FALSE	FALSE	Absent	FALSE	FALSE	FALSE	FALSE	-0.433333	9.34882
ATATACCTA	8	5	25	24	0	4	58	0.0862069	0.431034	0.413793	0	0.0689655	2.53448	1129.31	0.288675	IYL	FALSE	FALSE	FALSE	FALSE	Absent	FALSE	FALSE	FALSE	FALSE	2.33333	6.09322
ATATACCTG	4	5	0	12	2	1	20	0.25	0	0.6	0.1	0.05	2.7	1325	0.6	IYL	FALSE	FALSE	FALSE	FALSE	Absent	FALSE	FALSE	FALSE	FALSE	2.33333	6.09322
ATATACCTT	6	1	17	7	8	5	38	0.0263158	0.447368	0.184211	0.210526	0.131579	2.97368	2501.58	0.221736	IYL	FALSE	FALSE	FALSE	FALSE	Absent	FALSE	FALSE	FALSE	FALSE	2.33333	6.09322
ATATACGAA	6	31	10	0	2	10	53	0.584906	0.188679	0	0.0377358	0.188679	2.0566	2434.34	0.57735	IYE	FALSE	FALSE	FALSE	FALSE	Absent	FALSE	FALSE	FALSE	FALSE	-0.1	3.84997
ATATACGAC	11	0	44	0	1	3	48	0	0.916667	0	0.0208333	0.0625	2.22917	935	0.5	IYD	FALSE	FALSE	FALSE	FALSE	Absent	FALSE	FALSE	FALSE	FALSE	-0.1	3.74997
ATATACGAG	12	1	80	1	4	154	240	0.00416667	0.333333	0.00416667	0.0166667	0.641667	3.95833	7802.58	0.326599	IYE	FALSE	FALSE	FALSE	FALSE	Absent	FALSE	FALSE	FALSE	FALSE	-0.1	3.84997
ATATACGAT	15	1	129	4	1	158	293	0.00341297	0.440273	0.0136519	0.00341297	0.539249	3.63481	6544.37	0.384057	IYD	FALSE	FALSE	FALSE	FALSE	Absent	FALSE	FALSE	FALSE	FALSE	-0.1	3.74997
ATATACGCA	8	1	20	5	0	39	65	0.0153846	0.307692	0.0769231	0	0.6	3.86154	7283.38	0.5	IYA	FALSE	FALSE	FALSE	FALSE	Absent	FALSE	FALSE	FALSE	FALSE	1.66667	6.09322
ATATACGCC	6	1	28	23	0	2	54	0.0185185	0.518519	0.425926	0	0.037037	2.51852	762.593	0.408248	IYA	FALSE	FALSE	FALSE	FALSE	Absent	FALSE	FALSE	FALSE	FALSE	1.66667	6.09322
ATATACGCT	4	0	17	3	1	2	23	0	0.73913	0.130435	0.0434783	0.0869565	2.47826	1366.96	0.313581	IYA	FALSE	FALSE	FALSE	FALSE	Absent	FALSE	FALSE	FALSE	FALSE	1.66667	6.09322
ATATACGGA	10	3	33	13	0	18	67	0.0447761	0.492537	0.19403	0	0.268657	2.95522	3400.3	0.288675	IYG	FALSE	FALSE	FALSE	FALSE	Absent	FALSE	FALSE	FALSE	FALSE	0.933333	6.09322
ATATACGGC	12	0	32	37	18	2	89	0	0.359551	0.41573	0.202247	0.0224719	2.88764	1290.34	0.57735	IYG	FALSE	FALSE	FALSE	FALSE	Absent	FALSE	FALSE	FALSE	FALSE	0.933333	6.09322
ATATACGGG	21	1	57	24	18	0	100	0.01	0.57	0.24	0.18	0	2.59	860.6	0.331662	IYG	FALSE	FALSE	FALSE	FALSE	Absent	FALSE	FALSE	FALSE	FALSE	0.933333	6.09322
ATATACGGT	7	0	65	7	9	49	130	0	0.5	0.0538462	0.0692308	0.376923	3.32308	4864.62	0.443471	IYG	FALSE	FALSE	FALSE	FALSE	Absent	FALSE	FALSE	FALSE	FALSE	0.933333	6.09322
ATATACGTA	8	16	47	6	0	4	73	0.219178	0.643836	0.0821918	0	0.0547945	2.0274	788.493	0.645497	IYV	FALSE	FALSE	FALSE	FALSE	Absent	FALSE	FALSE	FALSE	FALSE	2.46667	6.09322
ATATACGTC	10	0	6	15	0	0	21	0	0.285714	0.714286	0	0	2.71429	462.857	0.408248	IYV	FALSE	FALSE	FALSE	FALSE	Absent	FALSE	FALSE	FALSE	FALSE	2.46667	6.09322
ATATACGTG	13	0	16	43	3	2	64	0	0.25	0.671875	0.046875	0.03125	2.85938	976.875	0.365148	IYV	FALSE	FALSE	FALSE	FALSE	Absent	FALSE	FALSE	FALSE	FALSE	2.46667	6.09322
ATATACGTT	9	0	22	4	1	8	35	0	0.628571	0.114286	0.0285714	0.228571	2.85714	2989.71	0.313581	IYV	FALSE	FALSE	FALSE	FALSE	Absent	FALSE	FALSE	FALSE	FALSE	2.46667	6.09322
ATATACTAA	9	69	7	1	10	14	101	0.683168	0.0693069	0.00990099	0.0990099	0.138614	1.94059	2047.72	0.5	IY*	TRUE	FALSE	TRUE	FALSE	Ochre (UAA)	FALSE	FALSE	FALSE	FALSE	1.06667	6.09322
ATATACTAC	1	1	3	0	4	3	11	0.0909091	0.272727	0	0.363636	0.272727	3.45455	4616.36	0.5	IYY	FALSE	FALSE	FALSE	FALSE	Absent	FALSE	FALSE	FALSE	FALSE	0.633333	6.08659
ATATACTAG	11	3	11	7	29	2	52	0.0576923	0.211538	0.134615	0.557692	0.0384615	3.30769	2576.54	0.5	IY*	TRUE	TRUE	FALSE	FALSE	Amber (UAG)	FALSE	FALSE	FALSE	FALSE	1.06667	6.09322
ATATACTAT	5	1	46	1	2	30	80	0.0125	0.575	0.0125	0.025	0.375	3.175	4666.75	0.384057	IYY	FALSE	FALSE	FALSE	FALSE	Absent	FALSE	FALSE	FALSE	FALSE	0.633333	6.08659
ATATACTCA	5	2	43	9	3	84	141	0.0141844	0.304965	0.0638298	0.0212766	0.595745	3.87943	7300.71	0.288675	IYS	FALSE	FALSE	FALSE	FALSE	Absent	FALSE	FALSE	FALSE	FALSE	0.8	6.09322
ATATACTCG	4	2	12	1	1	1	17	0.117647	0.705882	0.0588235	0.0588235	0.0588235	2.23529	1040	0.331662	IYS	FALSE	FALSE	FALSE	FALSE	Absent	FALSE	FALSE	FALSE	FALSE	0.8	6.09322
ATATACTCT	3	0	3	0	0	35	38	0	0.0789474	0	0	0.921053	4.76316	11062.1	0.313581	IYS	FALSE	FALSE	FALSE	FALSE	Absent	FALSE	FALSE	FALSE	FALSE	0.8	6.09322
ATATACTGA	5	4	3	0	2	6	15	0.266667	0.2	0	0.133333	0.4	3.2	5309.33	0.5	IY*	TRUE	FALSE	FALSE	TRUE	Opal (UGA	FALSE	FALSE	FALSE	FALSE	1.06667	6.09322
ATATACTGC	3	1	13	2	0	12	28	0.0357143	0.464286	0.0714286	0	0.428571	3.32143	5242.14	0.288675	IYC	FALSE	FALSE	FALSE	FALSE	Absent	FALSE	FALSE	FALSE	FALSE	1.9	5.91951
ATATACTGG	24	1	88	51	18	5	163	0.00613497	0.539877	0.312883	0.110429	0.0306748	2.61963	1018.28	0.331662	IYW	FALSE	FALSE	FALSE	FALSE	Absent	FALSE	FALSE	FALSE	FALSE	0.766667	6.09322
ATATACTGT	13	1	43	3	9	14	70	0.0142857	0.614286	0.0428571	0.128571	0.2	2.88571	2962.57	0.221736	IYC	FALSE	FALSE	FALSE	FALSE	Absent	FALSE	FALSE	FALSE	FALSE	1.9	5.91951
ATATACTTA	8	2	23	23	2	28	78	0.025641	0.294872	0.294872	0.025641	0.358974	3.39744	4612.82	0.288675	IYL	FALSE	FALSE	FALSE	FALSE	Absent	FALSE	FALSE	FALSE	FALSE	2.33333	6.09322
ATATACTTC	5	0	29	24	0	10	63	0	0.460317	0.380952	0	0.15873	2.85714	2188.57	0.408248	IYF	FALSE	FALSE	FALSE	FALSE	Absent	FALSE	FALSE	FALSE	FALSE	2	6.09322
ATATACTTG	17	0	7	19	37	3	66	0	0.106061	0.287879	0.560606	0.0454545	3.54545	2749.09	0.331662	IYL	FALSE	FALSE	FALSE	FALSE	Absent	FALSE	FALSE	FALSE	FALSE	2.33333	6.09322
ATATACTTT	5	0	45	16	2	5	68	0	0.661765	0.235294	0.0294118	0.0735294	2.51471	1208.82	0.313581	IYF	FALSE	FALSE	FALSE	FALSE	Absent	FALSE	FALSE	FALSE	FALSE	2	6.09322
ATATAGAAA	8	1	8	2	4	36	51	0.0196078	0.156863	0.0392157	0.0784314	0.705882	4.29412	8795.69	1	I*K	TRUE	TRUE	FALSE	FALSE	Amber (UAG)	FALSE	FALSE	FALSE	FALSE	0.2	9.70002
ATATAGAAC	10	3	1	4	14	6	28	0.107143	0.0357143	0.142857	0.5	0.214286	3.67857	4463.57	0.666667	I*N	TRUE	TRUE	FALSE	FALSE	Amber (UAG)	FALSE	FALSE	FALSE	FALSE	0.333333	6.09998
ATATAGAAG	24	7	9	25	5	22	68	0.102941	0.132353	0.367647	0.0735294	0.323529	3.38235	4385.59	0.32	I*K	TRUE	TRUE	FALSE	FALSE	Amber (UAG)	FALSE	FALSE	FALSE	FALSE	0.2	9.70002
ATATAGAAT	16	4	4	28	50	20	106	0.0377358	0.0377358	0.264151	0.471698	0.188679	3.73585	4126.04	0.393333	I*N	TRUE	TRUE	FALSE	FALSE	Amber (UAG)	FALSE	FALSE	FALSE	FALSE	0.333333	6.09998
ATATAGACA	7	1	2	2	3	3	11	0.0909091	0.181818	0.181818	0.272727	0.272727	3.45455	4387.27	0.166667	I*T	TRUE	TRUE	FALSE	FALSE	Amber (UAG)	FALSE	FALSE	FALSE	FALSE	1.26667	6.09998
ATATAGACC	6	10	1	1	28	0	40	0.25	0.025	0.025	0.7	0	3.175	2543	0.333333	I*T	TRUE	TRUE	FALSE	FALSE	Amber (UAG)	FALSE	FALSE	FALSE	FALSE	1.26667	6.09998
ATATAGACG	11	1	0	9	32	1	43	0.0232558	0	0.209302	0.744186	0.0232558	3.74419	3084.19	0.386667	I*T	TRUE	TRUE	FALSE	FALSE	Amber (UAG)	FALSE	FALSE	FALSE	FALSE	1.26667	6.09998
ATATAGACT	4	1	2	2	4	1	10	0.1	0.2	0.2	0.4	0.1	3.2	2786	0.196667	I*T	TRUE	TRUE	FALSE	FALSE	Amber (UAG)	FALSE	FALSE	FALSE	FALSE	1.26667	6.09998
ATATAGAGA	27	17	6	43	67	17	150	0.113333	0.04	0.286667	0.446667	0.113333	3.40667	3147.07	0.166667	I*R	TRUE	TRUE	FALSE	FALSE	Amber (UAG)	TRUE	FALSE	FALSE	FALSE	0	10.55
ATATAGAGC	42	15	8	45	117	6	191	0.078534	0.0418848	0.235602	0.612565	0.0314136	3.47644	2730.16	0.166667	I*S	TRUE	TRUE	FALSE	FALSE	Amber (UAG)	FALSE	FALSE	FALSE	FALSE	1.23333	6.09998
ATATAGAGG	28	13	18	47	64	4	146	0.0890411	0.123288	0.321918	0.438356	0.0273973	3.19178	2116.58	0.22	I*R	TRUE	TRUE	FALSE	FALSE	Amber (UAG)	TRUE	FALSE	FALSE	FALSE	0	10.55
ATATAGAGT	22	4	9	57	64	8	142	0.028169	0.0633803	0.401408	0.450704	0.056338	3.44366	2547.61	0.0983333	I*S	TRUE	TRUE	FALSE	FALSE	Amber (UAG)	FALSE	FALSE	FALSE	FALSE	1.23333	6.09998
ATATAGATA	6	1	5	12	36	15	69	0.0144928	0.0724638	0.173913	0.521739	0.217391	3.85507	4600.29	0.0183333	I*I	TRUE	TRUE	FALSE	FALSE	Amber (UAG)	FALSE	FALSE	FALSE	FALSE	3	6.09998
ATATAGATC	5	2	2	8	13	7	32	0.0625	0.0625	0.25	0.40625	0.21875	3.65625	4246.25	0.5	I*I	TRUE	TRUE	FALSE	FALSE	Amber (UAG)	FALSE	FALSE	FALSE	FALSE	3	6.09998
ATATAGATG	28	8	6	39	46	5	104	0.0769231	0.0576923	0.375	0.442308	0.0480769	3.32692	2402.69	NA	I*M	TRUE	TRUE	FALSE	FALSE	Amber (UAG)	FALSE	FALSE	FALSE	FALSE	2.13333	6.09998
ATATAGATT	9	1	3	20	17	7	48	0.0208333	0.0625	0.416667	0.354167	0.145833	3.54167	3282.92	0.295	I*I	TRUE	TRUE	FALSE	FALSE	Amber (UAG)	FALSE	FALSE	FALSE	FALSE	3	6.09998
ATATAGCAA	15	15	2	2	66	6	91	0.164835	0.021978	0.021978	0.725275	0.0659341	3.50549	3421.32	0.333333	I*Q	TRUE	TRUE	FALSE	FALSE	Amber (UAG)	FALSE	FALSE	FALSE	FALSE	0.333333	6.09998
ATATAGCAC	3	1	0	0	4	5	10	0.1	0	0	0.4	0.5	4.2	7442	0.166667	I*H	TRUE	TRUE	FALSE	FALSE	Amber (UAG)	FALSE	FALSE	FALSE	FALSE	0.433333	7.55033
ATATAGCAG	9	7	4	4	25	3	43	0.162791	0.0930233	0.0930233	0.581395	0.0697674	3.30233	3000.47	0.44	I*Q	TRUE	TRUE	FALSE	FALSE	Amber (UAG)	FALSE	FALSE	FALSE	FALSE	0.333333	6.09998
ATATAGCAT	38	13	10	12	74	8	117	0.111111	0.0854701	0.102564	0.632479	0.0683761	3.46154	3171.45	0.0983333	I*H	TRUE	TRUE	FALSE	FALSE	Amber (UAG)	FALSE	FALSE	FALSE	FALSE	0.433333	7.55033
ATATAGCCA	14	1	2	9	5	2	19	0.0526316	0.105263	0.473684	0.263158	0.105263	3.26316	2508.42	0.166667	I*P	TRUE	TRUE	FALSE	FALSE	Amber (UAG)	FALSE	FALSE	FALSE	FALSE	0.966667	6.09998
ATATAGCCC	8	12	1	0	5	19	37	0.324324	0.027027	0	0.135135	0.513514	3.48649	6658.38	0.166667	I*P	TRUE	TRUE	FALSE	FALSE	Amber (UAG)	FALSE	FALSE	FALSE	FALSE	0.966667	6.09998
ATATAGCGA	10	5	6	6	5	34	56	0.0892857	0.107143	0.107143	0.0892857	0.607143	4.01786	7686.07	6.66667e-05	I*R	TRUE	TRUE	FALSE	FALSE	Amber (UAG)	FALSE	FALSE	FALSE	FALSE	0	10.55
ATATAGCGC	17	51	3	16	81	1	152	0.335526	0.0197368	0.105263	0.532895	0.00657895	2.85526	2069.61	0.48	I*R	TRUE	TRUE	FALSE	FALSE	Amber (UAG)	FALSE	FALSE	FALSE	FALSE	0	10.55
ATATAGCGG	11	31	8	8	49	2	98	0.316327	0.0816327	0.0816327	0.5	0.0204082	2.82653	2110	0.166667	I*R	TRUE	TRUE	FALSE	FALSE	Amber (UAG)	FALSE	FALSE	FALSE	FALSE	0	10.55
ATATAGCGT	16	46	10	8	110	1	175	0.262857	0.0571429	0.0457143	0.628571	0.00571429	3.05714	2370.97	0.666667	I*R	TRUE	TRUE	FALSE	FALSE	Amber (UAG)	FALSE	FALSE	FALSE	FALSE	0	10.55
ATATAGCTA	6	7	2	3	55	2	69	0.101449	0.0289855	0.0434783	0.797101	0.0289855	3.62319	3248.99	0.166667	I*L	TRUE	TRUE	FALSE	FALSE	Amber (UAG)	FALSE	FALSE	FALSE	FALSE	2.76667	6.09998
ATATAGCTC	7	1	0	3	44	2	50	0.02	0	0.06	0.88	0.04	3.92	3684.4	0.166667	I*L	TRUE	TRUE	FALSE	FALSE	Amber (UAG)	FALSE	FALSE	FALSE	FALSE	2.76667	6.09998
ATATAGCTG	24	17	3	4	49	3	76	0.223684	0.0394737	0.0526316	0.644737	0.0394737	3.23684	2835.53	0.72	I*L	TRUE	TRUE	FALSE	FALSE	Amber (UAG)	FALSE	FALSE	FALSE	FALSE	2.76667	6.09998
ATATAGCTT	1	2	2	4	14	5	27	0.0740741	0.0740741	0.148148	0.518519	0.185185	3.66667	4188.15	0.0983333	I*L	TRUE	TRUE	FALSE	FALSE	Amber (UAG)	FALSE	FALSE	FALSE	FALSE	2.76667	6.09998
ATATAGGAA	10	11	4	2	24	2	43	0.255814	0.0930233	0.0465116	0.55814	0.0465116	3.04651	2611.63	0.666667	I*E	TRUE	TRUE	FALSE	FALSE	Amber (UAG)	FALSE	FALSE	FALSE	FALSE	0.333333	3.84997
ATATAGGAC	15	8	4	11	36	0	59	0.135593	0.0677966	0.186441	0.610169	0	3.27119	2319.32	0.5	I*D	TRUE	TRUE	FALSE	FALSE	Amber (UAG)	FALSE	FALSE	FALSE	FALSE	0.333333	3.74997
ATATAGGAG	48	12	9	35	88	123	267	0.0449438	0.0337079	0.131086	0.329588	0.460674	4.12734	6798.2	0.213333	I*E	TRUE	TRUE	FALSE	FALSE	Amber (UAG)	FALSE	FALSE	FALSE	FALSE	0.333333	3.84997
ATATAGGAT	20	18	5	14	29	30	96	0.1875	0.0520833	0.145833	0.302083	0.3125	3.5	4935	0.295	I*D	TRUE	TRUE	FALSE	FALSE	Amber (UAG)	FALSE	FALSE	FALSE	FALSE	0.333333	3.74997
ATATAGGCA	29	4	1	12	50	1	68	0.0588235	0.0147059	0.176471	0.735294	0.0147059	3.63235	2932.35	0.5	I*A	TRUE	TRUE	FALSE	FALSE	Amber (UAG)	FALSE	FALSE	FALSE	FALSE	2.1	6.09998
ATATAGGCC	6	21	1	0	13	0	35	0.6	0.0285714	0	0.371429	0	2.14286	1352.57	0.333333	I*A	TRUE	TRUE	FALSE	FALSE	Amber (UAG)	FALSE	FALSE	FALSE	FALSE	2.1	6.09998
ATATAGGCG	35	26	9	38	101	6	180	0.144444	0.05	0.211111	0.561111	0.0333333	3.28889	2555.56	0.16	I*A	TRUE	TRUE	FALSE	FALSE	Amber (UAG)	FALSE	FALSE	FALSE	FALSE	2.1	6.09998
ATATAGGCT	13	1	2	32	45	2	82	0.0121951	0.0243902	0.390244	0.54878	0.0243902	3.54878	2505.61	0.196667	I*A	TRUE	TRUE	FALSE	FALSE	Amber (UAG)	FALSE	FALSE	FALSE	FALSE	2.1	6.09998
ATATAGGGA	54	51	7	73	182	3	316	0.161392	0.0221519	0.231013	0.575949	0.00949367	3.25	2331.84	0.166667	I*G	TRUE	TRUE	FALSE	FALSE	Amber (UAG)	FALSE	FALSE	FALSE	FALSE	1.36667	6.09998
ATATAGGGC	34	15	4	51	62	0	132	0.113636	0.030303	0.386364	0.469697	0	3.21212	1928.64	0.666667	I*G	TRUE	TRUE	FALSE	FALSE	Amber (UAG)	FALSE	FALSE	FALSE	FALSE	1.36667	6.09998
ATATAGGGG	56	20	8	65	231	1	325	0.0615385	0.0246154	0.2	0.710769	0.00307692	3.56923	2719.88	0.22	I*G	TRUE	TRUE	FALSE	FALSE	Amber (UAG)	FALSE	FALSE	FALSE	FALSE	1.36667	6.09998
ATATAGGGT	111	100	19	71	377	5	572	0.174825	0.0332168	0.124126	0.659091	0.00874126	3.29371	2559.58	0.393333	I*G	TRUE	TRUE	FALSE	FALSE	Amber (UAG)	FALSE	FALSE	FALSE	FALSE	1.36667	6.09998
ATATAGGTA	33	19	4	21	97	3	144	0.131944	0.0277778	0.145833	0.673611	0.0208333	3.42361	2768.47	0.833333	I*V	TRUE	TRUE	FALSE	FALSE	Amber (UAG)	FALSE	FALSE	FALSE	FALSE	2.9	6.09998
ATATAGGTC	17	2	0	9	57	0	68	0.0294118	0	0.132353	0.838235	0	3.77941	3097.65	0.333333	I*V	TRUE	TRUE	FALSE	FALSE	Amber (UAG)	FALSE	FALSE	FALSE	FALSE	2.9	6.09998
ATATAGGTG	57	37	7	43	191	3	281	0.131673	0.024911	0.153025	0.679715	0.0106762	3.41281	2672.53	0.266667	I*V	TRUE	TRUE	FALSE	FALSE	Amber (UAG)	FALSE	FALSE	FALSE	FALSE	2.9	6.09998
ATATAGGTT	24	2	5	82	71	7	167	0.011976	0.0299401	0.491018	0.42515	0.0419162	3.45509	2331.98	0.196667	I*V	TRUE	TRUE	FALSE	FALSE	Amber (UAG)	FALSE	FALSE	FALSE	FALSE	2.9	6.09998
ATATAGTAA	11	29	2	0	5	3	39	0.74359	0.0512821	0	0.128205	0.0769231	1.74359	1405.64	NA	I**	TRUE	TRUE	TRUE	FALSE	Ochre (UAA)	FALSE	FALSE	FALSE	FALSE	1.5	6.09998
ATATAGTAC	10	3	2	1	38	4	48	0.0625	0.0416667	0.0208333	0.791667	0.0833333	3.79167	3868.75	0.5	I*Y	TRUE	TRUE	FALSE	FALSE	Amber (UAG)	FALSE	FALSE	FALSE	FALSE	1.06667	6.09322
ATATAGTAG	23	27	3	3	14	7	54	0.5	0.0555556	0.0555556	0.259259	0.12963	2.46296	2538.89	NA	I**	TRUE	TRUE	FALSE	FALSE	Amber (UAG)	FALSE	FALSE	FALSE	FALSE	1.5	6.09998
ATATAGTAT	9	10	7	17	42	10	86	0.116279	0.0813953	0.197674	0.488372	0.116279	3.40698	3284.19	0.295	I*Y	TRUE	TRUE	FALSE	FALSE	Amber (UAG)	FALSE	FALSE	FALSE	FALSE	1.06667	6.09322
ATATAGTCA	27	21	2	22	71	4	120	0.175	0.0166667	0.183333	0.591667	0.0333333	3.29167	2645.5	0.166667	I*S	TRUE	TRUE	FALSE	FALSE	Amber (UAG)	FALSE	FALSE	FALSE	FALSE	1.23333	6.09998
ATATAGTCC	1	11	0	0	18	0	29	0.37931	0	0	0.62069	0	2.86207	2242.07	0.333333	I*S	TRUE	TRUE	FALSE	FALSE	Amber (UAG)	FALSE	FALSE	FALSE	FALSE	1.23333	6.09998
ATATAGTCG	2	1	0	17	8	2	28	0.0357143	0	0.607143	0.285714	0.0714286	3.35714	2250.71	0.22	I*S	TRUE	TRUE	FALSE	FALSE	Amber (UAG)	FALSE	FALSE	FALSE	FALSE	1.23333	6.09998
ATATAGTCT	7	2	1	2	56	1	62	0.0322581	0.016129	0.0322581	0.903226	0.016129	3.85484	3467.1	0.196667	I*S	TRUE	TRUE	FALSE	FALSE	Amber (UAG)	FALSE	FALSE	FALSE	FALSE	1.23333	6.09998
ATATAGTGA	69	282	23	2	21	20	348	0.810345	0.066092	0.00574713	0.0603448	0.0574713	1.48851	934.483	NA	I**	TRUE	TRUE	FALSE	TRUE	Opal (UGA	FALSE	FALSE	FALSE	FALSE	1.5	6.09998
ATATAGTGC	12	28	5	4	59	3	99	0.282828	0.0505051	0.040404	0.59596	0.030303	3.0404	2545.05	0.166667	I*C	TRUE	TRUE	FALSE	FALSE	Amber (UAG)	FALSE	FALSE	FALSE	FALSE	2.33333	5.92254
ATATAGTGG	34	59	4	11	63	2	139	0.42446	0.028777	0.0791367	0.453237	0.0143885	2.60432	1863.74	0.22	I*W	TRUE	TRUE	FALSE	FALSE	Amber (UAG)	FALSE	FALSE	FALSE	FALSE	1.2	6.09998
ATATAGTGT	27	20	5	4	50	5	84	0.238095	0.0595238	0.047619	0.595238	0.0595238	3.17857	2897.62	0.0983333	I*C	TRUE	TRUE	FALSE	FALSE	Amber (UAG)	FALSE	FALSE	FALSE	FALSE	2.33333	5.92254
ATATAGTTA	12	28	5	5	70	9	117	0.239316	0.042735	0.042735	0.598291	0.0769231	3.23077	3112.48	0.166667	I*L	TRUE	TRUE	FALSE	FALSE	Amber (UAG)	FALSE	FALSE	FALSE	FALSE	2.76667	6.09998
ATATAGTTC	13	4	1	5	26	2	38	0.105263	0.0263158	0.131579	0.684211	0.0526316	3.55263	3178.95	0.333333	I*F	TRUE	TRUE	FALSE	FALSE	Amber (UAG)	FALSE	FALSE	FALSE	FALSE	2.43333	6.09998
ATATAGTTG	26	66	3	6	118	0	193	0.341969	0.015544	0.0310881	0.611399	0	2.91192	2228.39	0.22	I*L	TRUE	TRUE	FALSE	FALSE	Amber (UAG)	FALSE	FALSE	FALSE	FALSE	2.76667	6.09998
ATATAGTTT	20	13	5	23	22	10	73	0.178082	0.0684932	0.315068	0.30137	0.136986	3.15068	2929.59	0.196667	I*F	TRUE	TRUE	FALSE	FALSE	Amber (UAG)	FALSE	FALSE	FALSE	FALSE	2.43333	6.09998
ATATATAAA	7	3	58	12	1	261	335	0.00895522	0.173134	0.0358209	0.00298507	0.779104	4.37015	9402.45	0.543139	IYK	FALSE	FALSE	FALSE	FALSE	Absent	FALSE	FALSE	FALSE	FALSE	-0.233333	9.29829
ATATATAAC	16	0	71	21	1	37	130	0	0.546154	0.161538	0.00769231	0.284615	3.03077	3605.54	0.443471	IYN	FALSE	FALSE	FALSE	FALSE	Absent	FALSE	FALSE	FALSE	FALSE	-0.1	6.09322
ATATATAAG	16	3	102	15	5	739	864	0.00347222	0.118056	0.0173611	0.00578704	0.855324	4.59144	10309.4	0.307246	IYK	FALSE	FALSE	FALSE	FALSE	Absent	FALSE	FALSE	FALSE	FALSE	-0.233333	9.29829
ATATATAAT	15	2	63	3	2	50	120	0.0166667	0.525	0.025	0.0166667	0.416667	3.29167	5138.33	0.340637	IYN	FALSE	FALSE	FALSE	FALSE	Absent	FALSE	FALSE	FALSE	FALSE	-0.1	6.09322
ATATATACA	2	2	6	1	0	31	40	0.05	0.15	0.025	0	0.775	4.3	9334	0.221736	IYT	FALSE	FALSE	FALSE	FALSE	Absent	FALSE	FALSE	FALSE	FALSE	0.833333	6.09322
ATATATACG	5	12	53	9	0	141	215	0.055814	0.246512	0.0418605	0	0.655814	3.95349	7925.58	0.337738	IYT	FALSE	FALSE	FALSE	FALSE	Absent	FALSE	FALSE	FALSE	FALSE	0.833333	6.09322
ATATATACT	6	0	46	24	0	30	100	0	0.46	0.24	0	0.3	3.14	3799.2	0.240866	IYT	FALSE	FALSE	FALSE	FALSE	Absent	FALSE	FALSE	FALSE	FALSE	0.833333	6.09322
ATATATAGA	7	5	33	4	1	305	348	0.0143678	0.0948276	0.0114943	0.00287356	0.876437	4.63218	10546.1	0.221736	IYR	FALSE	FALSE	FALSE	FALSE	Absent	TRUE	FALSE	FALSE	FALSE	-0.433333	9.34882
ATATATAGC	5	2	36	9	1	109	157	0.0127389	0.229299	0.0573248	0.00636943	0.694268	4.14013	8416.31	0.221736	IYS	FALSE	FALSE	FALSE	FALSE	Absent	FALSE	FALSE	FALSE	FALSE	0.8	6.09322
ATATATAGG	18	1	92	5	4	13	115	0.00869565	0.8	0.0434783	0.0347826	0.113043	2.44348	1604	0.254755	IYR	FALSE	FALSE	FALSE	FALSE	Absent	TRUE	FALSE	FALSE	FALSE	-0.433333	9.34882
ATATATAGT	15	1	47	9	0	123	180	0.00555556	0.261111	0.05	0	0.683333	4.09444	8261.44	0.170318	IYS	FALSE	FALSE	FALSE	FALSE	Absent	FALSE	FALSE	FALSE	FALSE	0.8	6.09322
ATATATATA	20	1	26	53	16	69	165	0.00606061	0.157576	0.321212	0.0969697	0.418182	3.76364	5579.03	0.0735414	IYI	FALSE	FALSE	FALSE	FALSE	Absent	FALSE	FALSE	FALSE	FALSE	2.56667	6.09322
ATATATATC	10	3	15	41	6	162	227	0.0132159	0.0660793	0.180617	0.0264317	0.713656	4.36123	8775.59	0.384057	IYI	FALSE	FALSE	FALSE	FALSE	Absent	FALSE	FALSE	FALSE	FALSE	2.56667	6.09322
ATATATATG	12	3	20	45	25	19	112	0.0267857	0.178571	0.401786	0.223214	0.169643	3.33036	3102.32	0.295	IYM	FALSE	FALSE	FALSE	FALSE	Absent	FALSE	FALSE	FALSE	FALSE	1.7	6.09322
ATATATATT	9	0	30	4	8	23	65	0	0.461538	0.0615385	0.123077	0.353846	3.36923	4781.54	0.295	IYI	FALSE	FALSE	FALSE	FALSE	Absent	FALSE	FALSE	FALSE	FALSE	2.56667	6.09322
ATATATCAA	11	1	71	11	1	159	243	0.00411523	0.292181	0.0452675	0.00411523	0.654321	4.01235	7928.97	0.313581	IYQ	FALSE	FALSE	FALSE	FALSE	Absent	FALSE	FALSE	FALSE	FALSE	-0.1	6.09322
ATATATCAC	17	0	49	8	0	375	432	0	0.113426	0.0185185	0	0.868056	4.62269	10441.4	0.221736	IYH	FALSE	FALSE	FALSE	FALSE	Absent	FALSE	FALSE	FALSE	FALSE	-7.40149e-17	7.54233
ATATATCAG	4	2	44	0	2	109	157	0.0127389	0.280255	0	0.0127389	0.694268	4.09554	8410.96	0.360278	IYQ	FALSE	FALSE	FALSE	FALSE	Absent	FALSE	FALSE	FALSE	FALSE	-0.1	6.09322
ATATATCAT	5	0	12	2	3	113	130	0	0.0923077	0.0153846	0.0230769	0.869231	4.66923	10534.2	0.170318	IYH	FALSE	FALSE	FALSE	FALSE	Absent	FALSE	FALSE	FALSE	FALSE	-7.40149e-17	7.54233
ATATATCCA	2	0	22	2	1	67	92	0	0.23913	0.0217391	0.0108696	0.728261	4.22826	8820	0.221736	IYP	FALSE	FALSE	FALSE	FALSE	Absent	FALSE	FALSE	FALSE	FALSE	0.533333	6.09322
ATATATCCC	1	1	7	10	0	8	26	0.0384615	0.269231	0.384615	0	0.307692	3.26923	3956.15	0.221736	IYP	FALSE	FALSE	FALSE	FALSE	Absent	FALSE	FALSE	FALSE	FALSE	0.533333	6.09322
ATATATCCT	3	1	3	1	1	12	18	0.0555556	0.166667	0.0555556	0.0555556	0.666667	4.11111	8254.44	0.170318	IYP	FALSE	FALSE	FALSE	FALSE	Absent	FALSE	FALSE	FALSE	FALSE	0.533333	6.09322
ATATATCGA	5	4	26	2	0	14	46	0.0869565	0.565217	0.0434783	0	0.304348	2.86957	3747.83	0.00443471	IYR	FALSE	FALSE	FALSE	FALSE	Absent	FALSE	FALSE	FALSE	FALSE	-0.433333	9.34882
ATATATCGC	14	5	86	20	3	36	150	0.0333333	0.573333	0.133333	0.02	0.24	2.86	3101.47	0.376298	IYR	FALSE	FALSE	FALSE	FALSE	Absent	FALSE	FALSE	FALSE	FALSE	-0.433333	9.34882
ATATATCGG	22	2	53	32	5	99	191	0.0104712	0.277487	0.167539	0.026178	0.518325	3.7644	6448.17	0.221736	IYR	FALSE	FALSE	FALSE	FALSE	Absent	FALSE	FALSE	FALSE	FALSE	-0.433333	9.34882
ATATATCGT	7	2	24	3	0	83	112	0.0178571	0.214286	0.0267857	0	0.741071	4.23214	8935	0.443471	IYR	FALSE	FALSE	FALSE	FALSE	Absent	FALSE	FALSE	FALSE	FALSE	-0.433333	9.34882
ATATATCTA	6	0	15	0	1	9	25	0	0.6	0	0.04	0.36	3.16	4536	0.221736	IYL	FALSE	FALSE	FALSE	FALSE	Absent	FALSE	FALSE	FALSE	FALSE	2.33333	6.09322
ATATATCTC	4	0	1	26	9	9	45	0	0.0222222	0.577778	0.2	0.2	3.57778	3469.33	0.221736	IYL	FALSE	FALSE	FALSE	FALSE	Absent	FALSE	FALSE	FALSE	FALSE	2.33333	6.09322
ATATATCTG	10	1	29	32	8	11	81	0.0123457	0.358025	0.395062	0.0987654	0.135802	2.98765	2265.43	0.460869	IYL	FALSE	FALSE	FALSE	FALSE	Absent	FALSE	FALSE	FALSE	FALSE	2.33333	6.09322
ATATATCTT	4	0	33	25	27	18	103	0	0.320388	0.242718	0.262136	0.174757	3.29126	3224.85	0.170318	IYL	FALSE	FALSE	FALSE	FALSE	Absent	FALSE	FALSE	FALSE	FALSE	2.33333	6.09322
ATATATGAA	10	18	93	8	14	235	368	0.048913	0.252717	0.0217391	0.0380435	0.638587	3.96467	7844.35	0.443471	IYE	FALSE	FALSE	FALSE	FALSE	Absent	FALSE	FALSE	FALSE	FALSE	-0.1	3.84997
ATATATGAC	5	1	38	21	1	3	64	0.015625	0.59375	0.328125	0.015625	0.046875	2.48438	887.188	0.384057	IYD	FALSE	FALSE	FALSE	FALSE	Absent	FALSE	FALSE	FALSE	FALSE	-0.1	3.74997
ATATATGAG	14	3	47	16	2	65	133	0.0225564	0.353383	0.120301	0.0150376	0.488722	3.59398	6033.83	0.250865	IYE	FALSE	FALSE	FALSE	FALSE	Absent	FALSE	FALSE	FALSE	FALSE	-0.1	3.84997
ATATATGAT	7	0	52	10	2	17	81	0	0.641975	0.123457	0.0246914	0.209877	2.80247	2758.52	0.295	IYD	FALSE	FALSE	FALSE	FALSE	Absent	FALSE	FALSE	FALSE	FALSE	-0.1	3.74997
ATATATGCA	9	0	48	7	2	137	194	0	0.247423	0.0360825	0.0103093	0.706186	4.17526	8562.68	0.384057	IYA	FALSE	FALSE	FALSE	FALSE	Absent	FALSE	FALSE	FALSE	FALSE	1.66667	6.09322
ATATATGCC	8	2	6	6	3	0	17	0.117647	0.352941	0.352941	0.176471	0	2.58824	891.765	0.313581	IYA	FALSE	FALSE	FALSE	FALSE	Absent	FALSE	FALSE	FALSE	FALSE	1.66667	6.09322
ATATATGCG	2	1	42	3	1	79	126	0.00793651	0.333333	0.0238095	0.00793651	0.626984	3.9127	7606.83	0.217256	IYA	FALSE	FALSE	FALSE	FALSE	Absent	FALSE	FALSE	FALSE	FALSE	1.66667	6.09322
ATATATGCT	1	0	9	3	1	144	157	0	0.0573248	0.0191083	0.00636943	0.917197	4.78344	11047.6	0.240866	IYA	FALSE	FALSE	FALSE	FALSE	Absent	FALSE	FALSE	FALSE	FALSE	1.66667	6.09322
ATATATGGA	42	26	76	20	28	8	158	0.164557	0.481013	0.126582	0.177215	0.0506329	2.46835	1382.53	0.221736	IYG	FALSE	FALSE	FALSE	FALSE	Absent	FALSE	FALSE	FALSE	FALSE	0.933333	6.09322
ATATATGGC	18	0	47	42	45	1	135	0	0.348148	0.311111	0.333333	0.00740741	3	1517.33	0.443471	IYG	FALSE	FALSE	FALSE	FALSE	Absent	FALSE	FALSE	FALSE	FALSE	0.933333	6.09322
ATATATGGG	44	8	24	94	82	35	243	0.0329218	0.0987654	0.386831	0.337449	0.144033	3.46091	3187.82	0.254755	IYG	FALSE	FALSE	FALSE	FALSE	Absent	FALSE	FALSE	FALSE	FALSE	0.933333	6.09322
ATATATGGT	31	6	192	71	9	177	455	0.0131868	0.421978	0.156044	0.0197802	0.389011	3.34945	4883.87	0.340637	IYG	FALSE	FALSE	FALSE	FALSE	Absent	FALSE	FALSE	FALSE	FALSE	0.933333	6.09322
ATATATGTA	11	4	50	10	0	17	81	0.0493827	0.617284	0.123457	0	0.209877	2.7037	2667.65	0.495816	IYV	FALSE	FALSE	FALSE	FALSE	Absent	FALSE	FALSE	FALSE	FALSE	2.46667	6.09322
ATATATGTC	13	2	23	22	2	12	61	0.0327869	0.377049	0.360656	0.0327869	0.196721	2.98361	2740.98	0.313581	IYV	FALSE	FALSE	FALSE	FALSE	Absent	FALSE	FALSE	FALSE	FALSE	2.46667	6.09322
ATATATGTG	27	17	21	116	85	8	247	0.0688259	0.0850202	0.469636	0.34413	0.0323887	3.18623	1920.89	0.280476	IYV	FALSE	FALSE	FALSE	FALSE	Absent	FALSE	FALSE	FALSE	FALSE	2.46667	6.09322
ATATATGTT	11	1	35	7	8	24	75	0.0133333	0.466667	0.0933333	0.106667	0.32	3.25333	4336.27	0.240866	IYV	FALSE	FALSE	FALSE	FALSE	Absent	FALSE	FALSE	FALSE	FALSE	2.46667	6.09322
ATATATTAA	9	17	5	1	5	12	40	0.425	0.125	0.025	0.125	0.3	2.75	4088.5	0.295	IY*	TRUE	FALSE	TRUE	FALSE	Ochre (UAA)	FALSE	FALSE	FALSE	FALSE	1.06667	6.09322
ATATATTAC	2	1	20	16	1	11	49	0.0204082	0.408163	0.326531	0.0204082	0.22449	3.02041	3012.65	0.384057	IYY	FALSE	FALSE	FALSE	FALSE	Absent	FALSE	FALSE	FALSE	FALSE	0.633333	6.08659
ATATATTAG	15	14	5	16	48	14	97	0.14433	0.0515464	0.164948	0.494845	0.14433	3.4433	3621.44	0.295	IY*	TRUE	TRUE	FALSE	FALSE	Amber (UAG)	FALSE	FALSE	FALSE	FALSE	1.06667	6.09322
ATATATTAT	9	0	42	7	6	21	76	0	0.552632	0.0921053	0.0789474	0.276316	3.07895	3721.58	0.295	IYY	FALSE	FALSE	FALSE	FALSE	Absent	FALSE	FALSE	FALSE	FALSE	0.633333	6.08659
ATATATTCA	14	2	134	24	1	51	212	0.00943396	0.632075	0.113208	0.00471698	0.240566	2.83491	3047.74	0.221736	IYS	FALSE	FALSE	FALSE	FALSE	Absent	FALSE	FALSE	FALSE	FALSE	0.8	6.09322
ATATATTCC	3	3	19	9	1	2	34	0.0882353	0.558824	0.264706	0.0294118	0.0588235	2.41176	1039.41	0.313581	IYS	FALSE	FALSE	FALSE	FALSE	Absent	FALSE	FALSE	FALSE	FALSE	0.8	6.09322
ATATATTCG	7	0	50	12	6	3	71	0	0.704225	0.169014	0.084507	0.0422535	2.46479	997.183	0.254755	IYS	FALSE	FALSE	FALSE	FALSE	Absent	FALSE	FALSE	FALSE	FALSE	0.8	6.09322
ATATATTCT	2	1	13	2	2	8	26	0.0384615	0.5	0.0769231	0.0769231	0.307692	3.11538	4076.15	0.240866	IYS	FALSE	FALSE	FALSE	FALSE	Absent	FALSE	FALSE	FALSE	FALSE	0.8	6.09322
ATATATTGA	28	125	4	0	12	8	149	0.838926	0.0268456	0	0.0805369	0.0536913	1.48322	954.228	0.295	IY*	TRUE	FALSE	FALSE	TRUE	Opal (UGA	FALSE	FALSE	FALSE	FALSE	1.06667	6.09322
ATATATTGC	6	0	55	16	1	10	82	0	0.670732	0.195122	0.0121951	0.121951	2.58537	1704.88	0.221736	IYC	FALSE	FALSE	FALSE	FALSE	Absent	FALSE	FALSE	FALSE	FALSE	1.9	5.91951
ATATATTGG	13	2	48	22	2	11	85	0.0235294	0.564706	0.258824	0.0235294	0.129412	2.67059	1861.18	0.254755	IYW	FALSE	FALSE	FALSE	FALSE	Absent	FALSE	FALSE	FALSE	FALSE	0.766667	6.09322
ATATATTGT	18	1	81	11	0	15	108	0.00925926	0.75	0.101852	0	0.138889	2.50926	1817.96	0.170318	IYC	FALSE	FALSE	FALSE	FALSE	Absent	FALSE	FALSE	FALSE	FALSE	1.9	5.91951
ATATATTTA	3	3	38	2	0	10	53	0.0566038	0.716981	0.0377358	0	0.188679	2.54717	2373.96	0.221736	IYL	FALSE	FALSE	FALSE	FALSE	Absent	FALSE	FALSE	FALSE	FALSE	2.33333	6.09322
ATATATTTC	3	0	20	9	2	8	39	0	0.512821	0.230769	0.0512821	0.205128	2.94872	2846.15	0.313581	IYF	FALSE	FALSE	FALSE	FALSE	Absent	FALSE	FALSE	FALSE	FALSE	2	6.09322
ATATATTTG	10	3	42	55	7	5	112	0.0267857	0.375	0.491071	0.0625	0.0446429	2.72321	1100.89	0.254755	IYL	FALSE	FALSE	FALSE	FALSE	Absent	FALSE	FALSE	FALSE	FALSE	2.33333	6.09322
ATATATTTT	3	0	36	10	3	12	61	0	0.590164	0.163934	0.0491803	0.196721	2.85246	2706.89	0.240866	IYF	FALSE	FALSE	FALSE	FALSE	Absent	FALSE	FALSE	FALSE	FALSE	2	6.09322
ATATCAAAA	9	4	60	10	1	298	373	0.0107239	0.160858	0.0268097	0.00268097	0.798928	4.41823	9632.39	0.408248	ISK	FALSE	FALSE	FALSE	FALSE	Absent	FALSE	FALSE	FALSE	FALSE	-0.0666667	9.70002
ATATCAAAC	5	0	23	2	8	178	211	0	0.109005	0.00947867	0.0379147	0.843602	4.61611	10278.5	0.333333	ISN	FALSE	FALSE	FALSE	FALSE	Absent	FALSE	FALSE	FALSE	FALSE	0.0666667	6.09998
ATATCAAAG	7	5	18	14	1	17	55	0.0909091	0.327273	0.254545	0.0181818	0.309091	3.12727	3968.36	0.23094	ISK	FALSE	FALSE	FALSE	FALSE	Absent	FALSE	FALSE	FALSE	FALSE	-0.0666667	9.70002
ATATCAAAT	1	1	45	5	1	118	170	0.00588235	0.264706	0.0294118	0.00588235	0.694118	4.11765	8400.12	0.256038	ISN	FALSE	FALSE	FALSE	FALSE	Absent	FALSE	FALSE	FALSE	FALSE	0.0666667	6.09998
ATATCAACA	1	2	3	0	1	9	15	0.133333	0.2	0	0.0666667	0.6	3.8	7466.67	0.166667	IST	FALSE	FALSE	FALSE	FALSE	Absent	FALSE	FALSE	FALSE	FALSE	1	6.09998
ATATCAACC	10	0	18	17	0	14	49	0	0.367347	0.346939	0	0.285714	3.20408	3680.82	0.235702	IST	FALSE	FALSE	FALSE	FALSE	Absent	FALSE	FALSE	FALSE	FALSE	1	6.09998
ATATCAACG	5	1	22	2	0	23	48	0.0208333	0.458333	0.0416667	0	0.479167	3.45833	5830.42	0.253859	IST	FALSE	FALSE	FALSE	FALSE	Absent	FALSE	FALSE	FALSE	FALSE	1	6.09998
ATATCAACT	4	0	25	10	1	32	68	0	0.367647	0.147059	0.0147059	0.470588	3.58824	5832.35	0.181046	IST	FALSE	FALSE	FALSE	FALSE	Absent	FALSE	FALSE	FALSE	FALSE	1	6.09998
ATATCAAGA	8	2	24	8	17	139	190	0.0105263	0.126316	0.0421053	0.0894737	0.731579	4.40526	9141.68	0.166667	ISR	FALSE	FALSE	FALSE	FALSE	Absent	TRUE	FALSE	FALSE	FALSE	-0.266667	10.55
ATATCAAGC	2	2	2	5	1	7	17	0.117647	0.117647	0.294118	0.0588235	0.411765	3.52941	5345.88	0.166667	ISS	FALSE	FALSE	FALSE	FALSE	Absent	FALSE	FALSE	FALSE	FALSE	0.966667	6.09998
ATATCAAGG	35	6	110	76	22	1	215	0.027907	0.511628	0.353488	0.102326	0.00465116	2.54419	698.233	0.191485	ISR	FALSE	FALSE	FALSE	FALSE	Absent	TRUE	FALSE	FALSE	FALSE	-0.266667	10.55
ATATCAAGT	8	1	23	4	4	27	59	0.0169492	0.389831	0.0677966	0.0677966	0.457627	3.55932	5823.39	0.128019	ISS	FALSE	FALSE	FALSE	FALSE	Absent	FALSE	FALSE	FALSE	FALSE	0.966667	6.09998
ATATCAATA	18	7	55	26	0	22	110	0.0636364	0.5	0.236364	0	0.2	2.77273	2603.09	0.0552771	ISI	FALSE	FALSE	FALSE	FALSE	Absent	FALSE	FALSE	FALSE	FALSE	2.73333	6.09998
ATATCAATC	7	0	40	15	0	4	59	0	0.677966	0.254237	0	0.0677966	2.45763	1047.46	0.288675	ISI	FALSE	FALSE	FALSE	FALSE	Absent	FALSE	FALSE	FALSE	FALSE	2.73333	6.09998
ATATCAATG	21	2	24	43	38	5	112	0.0178571	0.214286	0.383929	0.339286	0.0446429	3.17857	2013.57	0.166667	ISM	FALSE	FALSE	FALSE	FALSE	Absent	FALSE	FALSE	FALSE	FALSE	1.86667	6.09998
ATATCAATT	6	0	52	11	1	17	81	0	0.641975	0.135802	0.0123457	0.209877	2.79012	2721.48	0.221736	ISI	FALSE	FALSE	FALSE	FALSE	Absent	FALSE	FALSE	FALSE	FALSE	2.73333	6.09998
ATATCACAG	9	0	28	7	0	82	117	0	0.239316	0.0598291	0	0.700855	4.16239	8474.87	0.270801	ISQ	FALSE	FALSE	FALSE	FALSE	Absent	FALSE	FALSE	FALSE	FALSE	0.0666667	6.09998
ATATCACAT	1	0	11	1	0	10	22	0	0.5	0.0454545	0	0.454545	3.40909	5541.82	0.128019	ISH	FALSE	FALSE	FALSE	FALSE	Absent	FALSE	FALSE	FALSE	FALSE	0.166667	7.55033
ATATCACCA	13	0	14	9	0	8	31	0	0.451613	0.290323	0	0.258065	3.06452	3325.16	0.166667	ISP	FALSE	FALSE	FALSE	FALSE	Absent	FALSE	FALSE	FALSE	FALSE	0.7	6.09998
ATATCACCT	3	0	10	1	1	0	12	0	0.833333	0.0833333	0.0833333	0	2.25	450	0.128019	ISP	FALSE	FALSE	FALSE	FALSE	Absent	FALSE	FALSE	FALSE	FALSE	0.7	6.09998
ATATCACGA	2	1	3	1	0	6	11	0.0909091	0.272727	0.0909091	0	0.545455	3.63636	6634.55	0.00333333	ISR	FALSE	FALSE	FALSE	FALSE	Absent	FALSE	FALSE	FALSE	FALSE	-0.266667	10.55
ATATCACGC	3	1	1	0	0	26	28	0.0357143	0.0357143	0	0	0.928571	4.75	11147.9	0.282843	ISR	FALSE	FALSE	FALSE	FALSE	Absent	FALSE	FALSE	FALSE	FALSE	-0.266667	10.55
ATATCACGG	15	0	46	16	39	35	136	0	0.338235	0.117647	0.286765	0.257353	3.46324	4231.76	0.166667	ISR	FALSE	FALSE	FALSE	FALSE	Absent	FALSE	FALSE	FALSE	FALSE	-0.266667	10.55
ATATCACGT	9	0	31	1	2	3	37	0	0.837838	0.027027	0.0540541	0.0810811	2.37838	1284.32	0.333333	ISR	FALSE	FALSE	FALSE	FALSE	Absent	FALSE	FALSE	FALSE	FALSE	-0.266667	10.55
ATATCACTC	2	0	5	3	1	3	12	0	0.416667	0.25	0.0833333	0.25	3.16667	3500	0.166667	ISL	FALSE	FALSE	FALSE	FALSE	Absent	FALSE	FALSE	FALSE	FALSE	2.5	6.09998
ATATCACTG	9	0	24	11	0	5	40	0	0.6	0.275	0	0.125	2.65	1737	0.34641	ISL	FALSE	FALSE	FALSE	FALSE	Absent	FALSE	FALSE	FALSE	FALSE	2.5	6.09998
ATATCACTT	4	0	36	9	0	4	49	0	0.734694	0.183673	0	0.0816327	2.42857	1177.96	0.128019	ISL	FALSE	FALSE	FALSE	FALSE	Absent	FALSE	FALSE	FALSE	FALSE	2.5	6.09998
ATATCAGAA	10	3	17	2	1	10	33	0.0909091	0.515152	0.0606061	0.030303	0.30303	2.93939	3845.45	0.333333	ISE	FALSE	FALSE	FALSE	FALSE	Absent	FALSE	FALSE	FALSE	FALSE	0.0666667	3.84997
ATATCAGAC	5	0	17	4	2	1	24	0	0.708333	0.166667	0.0833333	0.0416667	2.45833	985	0.288675	ISD	FALSE	FALSE	FALSE	FALSE	Absent	FALSE	FALSE	FALSE	FALSE	0.0666667	3.74997
ATATCAGAG	9	25	6	25	0	3	59	0.423729	0.101695	0.423729	0	0.0508475	2.15254	885.085	0.188562	ISE	FALSE	FALSE	FALSE	FALSE	Absent	FALSE	FALSE	FALSE	FALSE	0.0666667	3.84997
ATATCAGAT	14	17	26	4	0	9	56	0.303571	0.464286	0.0714286	0	0.160714	2.25	2033.21	0.221736	ISD	FALSE	FALSE	FALSE	FALSE	Absent	FALSE	FALSE	FALSE	FALSE	0.0666667	3.74997
ATATCAGCA	12	1	29	10	2	30	72	0.0138889	0.402778	0.138889	0.0277778	0.416667	3.43056	5231.94	0.288675	ISA	FALSE	FALSE	FALSE	FALSE	Absent	FALSE	FALSE	FALSE	FALSE	1.83333	6.09998
ATATCAGCC	4	0	18	0	3	1	22	0	0.818182	0	0.136364	0.0454545	2.40909	1134.55	0.235702	ISA	FALSE	FALSE	FALSE	FALSE	Absent	FALSE	FALSE	FALSE	FALSE	1.83333	6.09998
ATATCAGCG	8	0	26	3	1	63	93	0	0.27957	0.0322581	0.0107527	0.677419	4.08602	8220.65	0.163299	ISA	FALSE	FALSE	FALSE	FALSE	Absent	FALSE	FALSE	FALSE	FALSE	1.83333	6.09998
ATATCAGCT	15	3	93	0	0	26	122	0.0245902	0.762295	0	0	0.213115	2.61475	2649.34	0.181046	ISA	FALSE	FALSE	FALSE	FALSE	Absent	FALSE	FALSE	FALSE	FALSE	1.83333	6.09998
ATATCAGGA	21	22	53	8	1	2	86	0.255814	0.616279	0.0930233	0.0116279	0.0232558	1.93023	455.814	0.166667	ISG	FALSE	FALSE	FALSE	FALSE	Absent	FALSE	FALSE	FALSE	FALSE	1.1	6.09998
ATATCAGGC	10	1	42	12	6	19	80	0.0125	0.525	0.15	0.075	0.2375	3	3273.25	0.333333	ISG	FALSE	FALSE	FALSE	FALSE	Absent	FALSE	FALSE	FALSE	FALSE	1.1	6.09998
ATATCAGGG	30	21	66	38	2	1	128	0.164062	0.515625	0.296875	0.015625	0.0078125	2.1875	393.281	0.191485	ISG	FALSE	FALSE	FALSE	FALSE	Absent	FALSE	FALSE	FALSE	FALSE	1.1	6.09998
ATATCAGGT	9	1	58	2	1	3	65	0.0153846	0.892308	0.0307692	0.0153846	0.0461538	2.18462	735.077	0.256038	ISG	FALSE	FALSE	FALSE	FALSE	Absent	FALSE	FALSE	FALSE	FALSE	1.1	6.09998
ATATCAGTA	9	0	77	5	6	21	109	0	0.706422	0.0458716	0.0550459	0.192661	2.73394	2622.39	0.372678	ISV	FALSE	FALSE	FALSE	FALSE	Absent	FALSE	FALSE	FALSE	FALSE	2.63333	6.09998
ATATCAGTC	2	2	3	2	1	3	11	0.181818	0.272727	0.181818	0.0909091	0.272727	3	3745.45	0.235702	ISV	FALSE	FALSE	FALSE	FALSE	Absent	FALSE	FALSE	FALSE	FALSE	2.63333	6.09998
ATATCAGTG	17	2	60	16	3	4	85	0.0235294	0.705882	0.188235	0.0352941	0.0470588	2.37647	889.882	0.210819	ISV	FALSE	FALSE	FALSE	FALSE	Absent	FALSE	FALSE	FALSE	FALSE	2.63333	6.09998
ATATCAGTT	11	1	48	12	0	68	129	0.00775194	0.372093	0.0930233	0	0.527132	3.66667	6426.2	0.181046	ISV	FALSE	FALSE	FALSE	FALSE	Absent	FALSE	FALSE	FALSE	FALSE	2.63333	6.09998
ATATCATAA	8	31	5	0	0	8	44	0.704545	0.113636	0	0	0.181818	1.84091	2209.55	0.166667	IS*	TRUE	FALSE	TRUE	FALSE	Ochre (UAA)	FALSE	FALSE	FALSE	FALSE	1.23333	6.09998
ATATCATAC	2	1	1	1	0	7	10	0.1	0.1	0.1	0	0.7	4.1	8474	0.288675	ISY	FALSE	FALSE	FALSE	FALSE	Absent	FALSE	FALSE	FALSE	FALSE	0.8	6.09322
ATATCATAG	1	2	1	11	0	4	18	0.111111	0.0555556	0.611111	0	0.222222	3.16667	3042.22	0.166667	IS*	TRUE	TRUE	FALSE	FALSE	Amber (UAG)	FALSE	FALSE	FALSE	FALSE	1.23333	6.09998
ATATCATAT	6	0	15	2	4	195	216	0	0.0694444	0.00925926	0.0185185	0.902778	4.75463	10913.9	0.221736	ISY	FALSE	FALSE	FALSE	FALSE	Absent	FALSE	FALSE	FALSE	FALSE	0.8	6.09322
ATATCATCC	28	5	25	64	8	1	103	0.0485437	0.242718	0.621359	0.0776699	0.00970874	2.75728	799.029	0.235702	ISS	FALSE	FALSE	FALSE	FALSE	Absent	FALSE	FALSE	FALSE	FALSE	0.966667	6.09998
ATATCATCG	6	0	33	24	1	1	59	0	0.559322	0.40678	0.0169492	0.0169492	2.49153	575.593	0.191485	ISS	FALSE	FALSE	FALSE	FALSE	Absent	FALSE	FALSE	FALSE	FALSE	0.966667	6.09998
ATATCATCT	11	0	50	5	11	61	127	0	0.393701	0.0393701	0.0866142	0.480315	3.65354	6146.46	0.181046	ISS	FALSE	FALSE	FALSE	FALSE	Absent	FALSE	FALSE	FALSE	FALSE	0.966667	6.09998
ATATCATGA	8	9	4	1	4	7	25	0.36	0.16	0.04	0.16	0.28	2.84	3986.4	0.166667	IS*	TRUE	FALSE	FALSE	TRUE	Opal (UGA	FALSE	FALSE	FALSE	FALSE	1.23333	6.09998
ATATCATGC	12	0	37	1	6	22	66	0	0.560606	0.0151515	0.0909091	0.333333	3.19697	4403.64	0.166667	ISC	FALSE	FALSE	FALSE	FALSE	Absent	FALSE	FALSE	FALSE	FALSE	2.06667	5.92254
ATATCATGG	6	2	6	7	2	3	20	0.1	0.3	0.35	0.1	0.15	2.9	2408	0.191485	ISW	FALSE	FALSE	FALSE	FALSE	Absent	FALSE	FALSE	FALSE	FALSE	0.933333	6.09998
ATATCATGT	5	1	9	3	0	34	47	0.0212766	0.191489	0.0638298	0	0.723404	4.21277	8742.55	0.128019	ISC	FALSE	FALSE	FALSE	FALSE	Absent	FALSE	FALSE	FALSE	FALSE	2.06667	5.92254
ATATCATTA	1	1	14	0	1	7	23	0.0434783	0.608696	0	0.0434783	0.304348	2.95652	3882.61	0.166667	ISL	FALSE	FALSE	FALSE	FALSE	Absent	FALSE	FALSE	FALSE	FALSE	2.5	6.09998
ATATCATTC	9	1	33	20	4	4	62	0.016129	0.532258	0.322581	0.0645161	0.0645161	2.62903	1264.19	0.235702	ISF	FALSE	FALSE	FALSE	FALSE	Absent	FALSE	FALSE	FALSE	FALSE	2.16667	6.09998
ATATCATTG	13	1	22	29	2	2	56	0.0178571	0.392857	0.517857	0.0357143	0.0357143	2.67857	915.357	0.191485	ISL	FALSE	FALSE	FALSE	FALSE	Absent	FALSE	FALSE	FALSE	FALSE	2.5	6.09998
ATATCATTT	10	1	34	7	3	18	63	0.015873	0.539683	0.111111	0.047619	0.285714	3.04762	3731.75	0.181046	ISF	FALSE	FALSE	FALSE	FALSE	Absent	FALSE	FALSE	FALSE	FALSE	2.16667	6.09998
ATATCCAAA	1	1	14	1	10	5	31	0.0322581	0.451613	0.0322581	0.322581	0.16129	3.12903	3170.97	0.57735	ISK	FALSE	FALSE	FALSE	FALSE	Absent	FALSE	FALSE	FALSE	FALSE	-0.0666667	9.70002
ATATCCAAG	1	4	2	0	2	33	41	0.097561	0.0487805	0	0.0487805	0.804878	4.41463	9841.95	0.326599	ISK	FALSE	FALSE	FALSE	FALSE	Absent	FALSE	FALSE	FALSE	FALSE	-0.0666667	9.70002
ATATCCAAT	15	1	88	2	2	108	201	0.00497512	0.437811	0.00995025	0.00995025	0.537313	3.63682	6542.19	0.362093	ISN	FALSE	FALSE	FALSE	FALSE	Absent	FALSE	FALSE	FALSE	FALSE	0.0666667	6.09998
ATATCCACA	5	0	27	0	0	22	49	0	0.55102	0	0	0.44898	3.34694	5453.88	0.235702	IST	FALSE	FALSE	FALSE	FALSE	Absent	FALSE	FALSE	FALSE	FALSE	1	6.09998
ATATCCACG	3	2	7	1	1	2	13	0.153846	0.538462	0.0769231	0.0769231	0.153846	2.53846	2236.92	0.359011	IST	FALSE	FALSE	FALSE	FALSE	Absent	FALSE	FALSE	FALSE	FALSE	1	6.09998
ATATCCACT	0	0	20	1	0	2	23	0	0.869565	0.0434783	0	0.0869565	2.30435	1173.91	0.256038	IST	FALSE	FALSE	FALSE	FALSE	Absent	FALSE	FALSE	FALSE	FALSE	1	6.09998
ATATCCAGA	0	1	12	1	0	15	29	0.0344828	0.413793	0.0344828	0	0.517241	3.55172	6277.93	0.235702	ISR	FALSE	FALSE	FALSE	FALSE	Absent	TRUE	FALSE	FALSE	FALSE	-0.266667	10.55
ATATCCAGC	8	0	15	10	1	27	53	0	0.283019	0.188679	0.0188679	0.509434	3.75472	6328.3	0.235702	ISS	FALSE	FALSE	FALSE	FALSE	Absent	FALSE	FALSE	FALSE	FALSE	0.966667	6.09998
ATATCCAGG	35	22	109	69	15	1	216	0.101852	0.50463	0.319444	0.0694444	0.00462963	2.37037	559.815	0.270801	ISR	FALSE	FALSE	FALSE	FALSE	Absent	TRUE	FALSE	FALSE	FALSE	-0.266667	10.55
ATATCCAGT	4	0	21	2	2	33	58	0	0.362069	0.0344828	0.0344828	0.568966	3.81034	7015.86	0.181046	ISS	FALSE	FALSE	FALSE	FALSE	Absent	FALSE	FALSE	FALSE	FALSE	0.966667	6.09998
ATATCCATA	2	2	5	1	0	3	11	0.181818	0.454545	0.0909091	0	0.272727	2.72727	3385.45	0.0781736	ISI	FALSE	FALSE	FALSE	FALSE	Absent	FALSE	FALSE	FALSE	FALSE	2.73333	6.09998
ATATCCATC	9	1	12	13	0	4	30	0.0333333	0.4	0.433333	0	0.133333	2.8	1908.67	0.408248	ISI	FALSE	FALSE	FALSE	FALSE	Absent	FALSE	FALSE	FALSE	FALSE	2.73333	6.09998
ATATCCATG	12	0	2	16	0	1	19	0	0.105263	0.842105	0	0.0526316	3	1149.47	0.333333	ISM	FALSE	FALSE	FALSE	FALSE	Absent	FALSE	FALSE	FALSE	FALSE	1.86667	6.09998
ATATCCATT	7	1	10	2	0	3	16	0.0625	0.625	0.125	0	0.1875	2.625	2401.25	0.313581	ISI	FALSE	FALSE	FALSE	FALSE	Absent	FALSE	FALSE	FALSE	FALSE	2.73333	6.09998
ATATCCCAC	5	1	13	8	0	2	24	0.0416667	0.541667	0.333333	0	0.0833333	2.54167	1265.83	0.235702	ISH	FALSE	FALSE	FALSE	FALSE	Absent	FALSE	FALSE	FALSE	FALSE	0.166667	7.55033
ATATCCCAG	7	0	9	7	1	1	18	0	0.5	0.388889	0.0555556	0.0555556	2.66667	1160	0.382971	ISQ	FALSE	FALSE	FALSE	FALSE	Absent	FALSE	FALSE	FALSE	FALSE	0.0666667	6.09998
ATATCCCAT	7	0	12	1	0	91	104	0	0.115385	0.00961538	0	0.875	4.63462	10519.6	0.181046	ISH	FALSE	FALSE	FALSE	FALSE	Absent	FALSE	FALSE	FALSE	FALSE	0.166667	7.55033
ATATCCCCA	7	4	4	5	0	0	13	0.307692	0.307692	0.384615	0	0	2.07692	273.846	0.235702	ISP	FALSE	FALSE	FALSE	FALSE	Absent	FALSE	FALSE	FALSE	FALSE	0.7	6.09998
ATATCCCCC	2	4	20	6	0	0	30	0.133333	0.666667	0.2	0	0	2.06667	202.667	0.235702	ISP	FALSE	FALSE	FALSE	FALSE	Absent	FALSE	FALSE	FALSE	FALSE	0.7	6.09998
ATATCCCGG	20	1	1	36	20	0	58	0.0172414	0.0172414	0.62069	0.344828	0	3.2931	1616.21	0.235702	ISR	FALSE	FALSE	FALSE	FALSE	Absent	FALSE	FALSE	FALSE	FALSE	-0.266667	10.55
ATATCCCGT	8	0	30	0	1	0	31	0	0.967742	0	0.0322581	0	2.06452	232.258	0.471405	ISR	FALSE	FALSE	FALSE	FALSE	Absent	FALSE	FALSE	FALSE	FALSE	-0.266667	10.55
ATATCCCTA	1	19	1	0	0	1	21	0.904762	0.047619	0	0	0.047619	1.2381	595.238	0.235702	ISL	FALSE	FALSE	FALSE	FALSE	Absent	FALSE	FALSE	FALSE	FALSE	2.5	6.09998
ATATCCCTC	2	0	4	11	0	0	15	0	0.266667	0.733333	0	0	2.73333	472	0.235702	ISL	FALSE	FALSE	FALSE	FALSE	Absent	FALSE	FALSE	FALSE	FALSE	2.5	6.09998
ATATCCCTG	13	12	12	0	7	0	31	0.387097	0.387097	0	0.225806	0	2.06452	867.097	0.489898	ISL	FALSE	FALSE	FALSE	FALSE	Absent	FALSE	FALSE	FALSE	FALSE	2.5	6.09998
ATATCCCTT	2	0	14	6	1	1	22	0	0.636364	0.272727	0.0454545	0.0454545	2.5	949.091	0.181046	ISL	FALSE	FALSE	FALSE	FALSE	Absent	FALSE	FALSE	FALSE	FALSE	2.5	6.09998
ATATCCGAG	0	2	3	4	3	2	14	0.142857	0.214286	0.285714	0.214286	0.142857	3	2685.71	0.266667	ISE	FALSE	FALSE	FALSE	FALSE	Absent	FALSE	FALSE	FALSE	FALSE	0.0666667	3.84997
ATATCCGAT	8	0	42	1	1	76	120	0	0.35	0.00833333	0.00833333	0.633333	3.925	7677	0.313581	ISD	FALSE	FALSE	FALSE	FALSE	Absent	FALSE	FALSE	FALSE	FALSE	0.0666667	3.74997
ATATCCGCG	6	0	17	15	1	0	33	0	0.515152	0.454545	0.030303	0	2.51515	443.636	0.23094	ISA	FALSE	FALSE	FALSE	FALSE	Absent	FALSE	FALSE	FALSE	FALSE	1.83333	6.09998
ATATCCGCT	7	0	14	1	0	119	134	0	0.104478	0.00746269	0	0.88806	4.67164	10673.7	0.256038	ISA	FALSE	FALSE	FALSE	FALSE	Absent	FALSE	FALSE	FALSE	FALSE	1.83333	6.09998
ATATCCGGA	3	2	17	4	3	1	27	0.0740741	0.62963	0.148148	0.111111	0.037037	2.40741	1010.37	0.235702	ISG	FALSE	FALSE	FALSE	FALSE	Absent	FALSE	FALSE	FALSE	FALSE	1.1	6.09998
ATATCCGGC	14	1	11	23	7	0	42	0.0238095	0.261905	0.547619	0.166667	0	2.85714	960.476	0.471405	ISG	FALSE	FALSE	FALSE	FALSE	Absent	FALSE	FALSE	FALSE	FALSE	1.1	6.09998
ATATCCGGG	8	3	19	26	8	4	60	0.05	0.316667	0.433333	0.133333	0.0666667	2.85	1579	0.270801	ISG	FALSE	FALSE	FALSE	FALSE	Absent	FALSE	FALSE	FALSE	FALSE	1.1	6.09998
ATATCCGGT	13	7	13	28	25	2	75	0.0933333	0.173333	0.373333	0.333333	0.0266667	3.02667	1766.67	0.362093	ISG	FALSE	FALSE	FALSE	FALSE	Absent	FALSE	FALSE	FALSE	FALSE	1.1	6.09998
ATATCCGTA	4	0	36	1	0	3	40	0	0.9	0.025	0	0.075	2.25	1023	0.527046	ISV	FALSE	FALSE	FALSE	FALSE	Absent	FALSE	FALSE	FALSE	FALSE	2.63333	6.09998
ATATCCGTC	5	2	5	0	4	0	11	0.181818	0.454545	0	0.363636	0	2.54545	1367.27	0.333333	ISV	FALSE	FALSE	FALSE	FALSE	Absent	FALSE	FALSE	FALSE	FALSE	2.63333	6.09998
ATATCCGTG	19	16	28	45	19	1	109	0.146789	0.256881	0.412844	0.174312	0.00917431	2.6422	1019.08	0.298142	ISV	FALSE	FALSE	FALSE	FALSE	Absent	FALSE	FALSE	FALSE	FALSE	2.63333	6.09998
ATATCCGTT	4	0	25	8	1	1	35	0	0.714286	0.228571	0.0285714	0.0285714	2.37143	668.571	0.256038	ISV	FALSE	FALSE	FALSE	FALSE	Absent	FALSE	FALSE	FALSE	FALSE	2.63333	6.09998
ATATCCTAA	23	90	1	4	0	2	97	0.927835	0.0103093	0.0412371	0	0.0206186	1.17526	291.959	0.333333	IS*	TRUE	FALSE	TRUE	FALSE	Ochre (UAA)	FALSE	FALSE	FALSE	FALSE	1.23333	6.09998
ATATCCTAC	6	0	11	2	1	0	14	0	0.785714	0.142857	0.0714286	0	2.28571	437.143	0.408248	ISY	FALSE	FALSE	FALSE	FALSE	Absent	FALSE	FALSE	FALSE	FALSE	0.8	6.09322
ATATCCTAG	2	1	0	6	12	0	19	0.0526316	0	0.315789	0.631579	0	3.52632	2464.21	0.333333	IS*	TRUE	TRUE	FALSE	FALSE	Amber (UAG)	FALSE	FALSE	FALSE	FALSE	1.23333	6.09998
ATATCCTAT	12	0	57	12	3	45	117	0	0.487179	0.102564	0.025641	0.384615	3.30769	4827.69	0.313581	ISY	FALSE	FALSE	FALSE	FALSE	Absent	FALSE	FALSE	FALSE	FALSE	0.8	6.09322
ATATCCTCG	5	0	1	2	12	0	15	0	0.0666667	0.133333	0.8	0	3.73333	2968	0.270801	ISS	FALSE	FALSE	FALSE	FALSE	Absent	FALSE	FALSE	FALSE	FALSE	0.966667	6.09998
ATATCCTCT	1	0	16	3	5	1	25	0	0.64	0.12	0.2	0.04	2.64	1348.8	0.256038	ISS	FALSE	FALSE	FALSE	FALSE	Absent	FALSE	FALSE	FALSE	FALSE	0.966667	6.09998
ATATCCTGA	6	12	0	0	0	1	13	0.923077	0	0	0	0.0769231	1.30769	941.538	0.333333	IS*	TRUE	FALSE	FALSE	TRUE	Opal (UGA	FALSE	FALSE	FALSE	FALSE	1.23333	6.09998
ATATCCTGC	1	1	2	2	0	22	27	0.037037	0.0740741	0.0740741	0	0.814815	4.48148	9831.85	0.235702	ISC	FALSE	FALSE	FALSE	FALSE	Absent	FALSE	FALSE	FALSE	FALSE	2.06667	5.92254
ATATCCTGG	3	0	35	1	1	1	38	0	0.921053	0.0263158	0.0263158	0.0263158	2.15789	536.842	0.270801	ISW	FALSE	FALSE	FALSE	FALSE	Absent	FALSE	FALSE	FALSE	FALSE	0.933333	6.09998
ATATCCTGT	6	0	24	1	1	52	78	0	0.307692	0.0128205	0.0128205	0.666667	4.03846	8090.77	0.181046	ISC	FALSE	FALSE	FALSE	FALSE	Absent	FALSE	FALSE	FALSE	FALSE	2.06667	5.92254
ATATCCTTG	4	1	26	1	0	0	28	0.0357143	0.928571	0.0357143	0	0	2	133.571	0.270801	ISL	FALSE	FALSE	FALSE	FALSE	Absent	FALSE	FALSE	FALSE	FALSE	2.5	6.09998
ATATCCTTT	1	0	12	0	1	1	14	0	0.857143	0	0.0714286	0.0714286	2.35714	1217.14	0.256038	ISF	FALSE	FALSE	FALSE	FALSE	Absent	FALSE	FALSE	FALSE	FALSE	2.16667	6.09998
ATATCGAAA	27	3	151	8	0	868	1030	0.00291262	0.146602	0.00776699	0	0.842718	4.53301	10134.9	0.469042	ISK	FALSE	FALSE	FALSE	FALSE	Absent	FALSE	FALSE	FALSE	FALSE	-0.0666667	9.70002
ATATCGAAC	9	0	28	18	1	1	48	0	0.583333	0.375	0.0208333	0.0208333	2.47917	620	0.382971	ISN	FALSE	FALSE	FALSE	FALSE	Absent	FALSE	FALSE	FALSE	FALSE	0.0666667	6.09998
ATATCGAAG	21	2	72	35	2	75	186	0.0107527	0.387097	0.188172	0.0107527	0.403226	3.4086	5036.99	0.26533	ISK	FALSE	FALSE	FALSE	FALSE	Absent	FALSE	FALSE	FALSE	FALSE	-0.0666667	9.70002
ATATCGAAT	32	7	100	37	2	15	161	0.0434783	0.621118	0.229814	0.0124224	0.0931677	2.49068	1376.02	0.294165	ISN	FALSE	FALSE	FALSE	FALSE	Absent	FALSE	FALSE	FALSE	FALSE	0.0666667	6.09998
ATATCGACA	2	0	0	2	1	8	11	0	0	0.181818	0.0909091	0.727273	4.54545	9163.64	0.191485	IST	FALSE	FALSE	FALSE	FALSE	Absent	FALSE	FALSE	FALSE	FALSE	1	6.09998
ATATCGACG	1	0	1	3	2	4	10	0	0.1	0.3	0.2	0.4	3.9	5712	0.291662	IST	FALSE	FALSE	FALSE	FALSE	Absent	FALSE	FALSE	FALSE	FALSE	1	6.09998
ATATCGACT	3	0	26	4	0	0	30	0	0.866667	0.133333	0	0	2.13333	184	0.208006	IST	FALSE	FALSE	FALSE	FALSE	Absent	FALSE	FALSE	FALSE	FALSE	1	6.09998
ATATCGAGA	13	6	19	23	11	98	157	0.0382166	0.121019	0.146497	0.0700637	0.624204	4.12102	7845.86	0.191485	ISR	FALSE	FALSE	FALSE	FALSE	Absent	TRUE	FALSE	FALSE	FALSE	-0.266667	10.55
ATATCGAGC	9	1	46	6	1	0	54	0.0185185	0.851852	0.111111	0.0185185	0	2.12963	235.926	0.191485	ISS	FALSE	FALSE	FALSE	FALSE	Absent	FALSE	FALSE	FALSE	FALSE	0.966667	6.09998
ATATCGAGG	17	13	75	11	3	3	105	0.12381	0.714286	0.104762	0.0285714	0.0285714	2.12381	596.762	0.22	ISR	FALSE	FALSE	FALSE	FALSE	Absent	TRUE	FALSE	FALSE	FALSE	-0.266667	10.55
ATATCGAGT	20	2	80	32	2	20	136	0.0147059	0.588235	0.235294	0.0147059	0.147059	2.69118	2029.71	0.147083	ISS	FALSE	FALSE	FALSE	FALSE	Absent	FALSE	FALSE	FALSE	FALSE	0.966667	6.09998
ATATCGATA	9	0	39	28	10	11	88	0	0.443182	0.318182	0.113636	0.125	2.92045	2153.18	0.0635085	ISI	FALSE	FALSE	FALSE	FALSE	Absent	FALSE	FALSE	FALSE	FALSE	2.73333	6.09998
ATATCGATC	6	0	21	8	1	3	33	0	0.636364	0.242424	0.030303	0.0909091	2.57576	1421.82	0.331662	ISI	FALSE	FALSE	FALSE	FALSE	Absent	FALSE	FALSE	FALSE	FALSE	2.73333	6.09998
ATATCGATG	24	19	47	92	8	3	169	0.112426	0.278107	0.544379	0.0473373	0.0177515	2.57988	745.68	0.22	ISM	FALSE	FALSE	FALSE	FALSE	Absent	FALSE	FALSE	FALSE	FALSE	1.86667	6.09998
ATATCGATT	21	0	50	13	2	2	67	0	0.746269	0.19403	0.0298507	0.0298507	2.34328	671.642	0.254755	ISI	FALSE	FALSE	FALSE	FALSE	Absent	FALSE	FALSE	FALSE	FALSE	2.73333	6.09998
ATATCGCAC	3	0	8	10	0	39	57	0	0.140351	0.175439	0	0.684211	4.22807	8332.63	0.191485	ISH	FALSE	FALSE	FALSE	FALSE	Absent	FALSE	FALSE	FALSE	FALSE	0.166667	7.55033
ATATCGCAT	8	1	58	0	1	7	67	0.0149254	0.865672	0	0.0149254	0.104478	2.32836	1411.64	0.147083	ISH	FALSE	FALSE	FALSE	FALSE	Absent	FALSE	FALSE	FALSE	FALSE	0.166667	7.55033
ATATCGCCG	3	0	0	4	12	0	16	0	0	0.25	0.75	0	3.75	2850	0.22	ISP	FALSE	FALSE	FALSE	FALSE	Absent	FALSE	FALSE	FALSE	FALSE	0.7	6.09998
ATATCGCGA	9	2	10	2	0	126	140	0.0142857	0.0714286	0.0142857	0	0.9	4.7	10817.4	0.00382971	ISR	FALSE	FALSE	FALSE	FALSE	Absent	FALSE	FALSE	FALSE	FALSE	-0.266667	10.55
ATATCGCGC	12	7	25	72	10	0	114	0.0614035	0.219298	0.631579	0.0877193	0	2.74561	722.281	0.324962	ISR	FALSE	FALSE	FALSE	FALSE	Absent	FALSE	FALSE	FALSE	FALSE	-0.266667	10.55
ATATCGCGG	29	1	39	67	5	1	113	0.00884956	0.345133	0.59292	0.0442478	0.00884956	2.69912	662.832	0.191485	ISR	FALSE	FALSE	FALSE	FALSE	Absent	FALSE	FALSE	FALSE	FALSE	-0.266667	10.55
ATATCGCGT	6	0	24	29	1	3	57	0	0.421053	0.508772	0.0175439	0.0526316	2.70175	1050.53	0.382971	ISR	FALSE	FALSE	FALSE	FALSE	Absent	FALSE	FALSE	FALSE	FALSE	-0.266667	10.55
ATATCGCTA	3	0	2	1	0	7	10	0	0.2	0.1	0	0.7	4.2	8484	0.191485	ISL	FALSE	FALSE	FALSE	FALSE	Absent	FALSE	FALSE	FALSE	FALSE	2.5	6.09998
ATATCGCTC	2	1	6	3	8	0	18	0.0555556	0.333333	0.166667	0.444444	0	3	1741.11	0.191485	ISL	FALSE	FALSE	FALSE	FALSE	Absent	FALSE	FALSE	FALSE	FALSE	2.5	6.09998
ATATCGCTG	8	1	1	17	48	0	67	0.0149254	0.0149254	0.253731	0.716418	0	3.67164	2733.43	0.397995	ISL	FALSE	FALSE	FALSE	FALSE	Absent	FALSE	FALSE	FALSE	FALSE	2.5	6.09998
ATATCGCTT	7	1	13	13	7	1	35	0.0285714	0.371429	0.371429	0.2	0.0285714	2.82857	1330.86	0.147083	ISL	FALSE	FALSE	FALSE	FALSE	Absent	FALSE	FALSE	FALSE	FALSE	2.5	6.09998
ATATCGGAA	12	2	28	31	4	2	67	0.0298507	0.41791	0.462687	0.0597015	0.0298507	2.64179	901.493	0.382971	ISE	FALSE	FALSE	FALSE	FALSE	Absent	FALSE	FALSE	FALSE	FALSE	0.0666667	3.84997
ATATCGGAC	19	0	13	63	39	0	115	0	0.113043	0.547826	0.33913	0	3.22609	1563.13	0.331662	ISD	FALSE	FALSE	FALSE	FALSE	Absent	FALSE	FALSE	FALSE	FALSE	0.0666667	3.74997
ATATCGGAG	19	1	48	53	33	1	136	0.00735294	0.352941	0.389706	0.242647	0.00735294	2.88971	1238.09	0.216641	ISE	FALSE	FALSE	FALSE	FALSE	Absent	FALSE	FALSE	FALSE	FALSE	0.0666667	3.84997
ATATCGGAT	16	1	51	50	13	1	116	0.00862069	0.439655	0.431034	0.112069	0.00862069	2.67241	818.448	0.254755	ISD	FALSE	FALSE	FALSE	FALSE	Absent	FALSE	FALSE	FALSE	FALSE	0.0666667	3.74997
ATATCGGCA	3	8	29	3	3	0	43	0.186047	0.674419	0.0697674	0.0697674	0	2.02326	377.674	0.331662	ISA	FALSE	FALSE	FALSE	FALSE	Absent	FALSE	FALSE	FALSE	FALSE	1.83333	6.09998
ATATCGGCC	1	0	0	6	9	0	15	0	0	0.4	0.6	0	3.6	2400	0.270801	ISA	FALSE	FALSE	FALSE	FALSE	Absent	FALSE	FALSE	FALSE	FALSE	1.83333	6.09998
ATATCGGCG	17	10	113	6	22	29	180	0.0555556	0.627778	0.0333333	0.122222	0.161111	2.70556	2469.78	0.187617	ISA	FALSE	FALSE	FALSE	FALSE	Absent	FALSE	FALSE	FALSE	FALSE	1.83333	6.09998
ATATCGGCT	14	0	26	9	11	1	47	0	0.553191	0.191489	0.234043	0.0212766	2.7234	1279.15	0.208006	ISA	FALSE	FALSE	FALSE	FALSE	Absent	FALSE	FALSE	FALSE	FALSE	1.83333	6.09998
ATATCGGGA	24	6	56	34	5	71	172	0.0348837	0.325581	0.197674	0.0290698	0.412791	3.4593	5216.51	0.191485	ISG	FALSE	FALSE	FALSE	FALSE	Absent	FALSE	FALSE	FALSE	FALSE	1.1	6.09998
ATATCGGGC	33	1	27	32	39	0	99	0.010101	0.272727	0.323232	0.393939	0	3.10101	1645.05	0.382971	ISG	FALSE	FALSE	FALSE	FALSE	Absent	FALSE	FALSE	FALSE	FALSE	1.1	6.09998
ATATCGGGG	46	11	60	118	34	0	223	0.0493274	0.269058	0.529148	0.152466	0	2.78475	899.641	0.22	ISG	FALSE	FALSE	FALSE	FALSE	Absent	FALSE	FALSE	FALSE	FALSE	1.1	6.09998
ATATCGGGT	32	1	5	53	47	2	108	0.00925926	0.0462963	0.490741	0.435185	0.0185185	3.40741	2089.07	0.294165	ISG	FALSE	FALSE	FALSE	FALSE	Absent	FALSE	FALSE	FALSE	FALSE	1.1	6.09998
ATATCGGTA	23	5	91	15	0	5	116	0.0431034	0.784483	0.12931	0	0.0431034	2.21552	689.828	0.428174	ISV	FALSE	FALSE	FALSE	FALSE	Absent	FALSE	FALSE	FALSE	FALSE	2.63333	6.09998
ATATCGGTC	4	2	11	4	3	0	20	0.1	0.55	0.2	0.15	0	2.4	728	0.270801	ISV	FALSE	FALSE	FALSE	FALSE	Absent	FALSE	FALSE	FALSE	FALSE	2.63333	6.09998
ATATCGGTG	43	18	4	118	75	0	215	0.0837209	0.0186047	0.548837	0.348837	0	3.16279	1589.02	0.242212	ISV	FALSE	FALSE	FALSE	FALSE	Absent	FALSE	FALSE	FALSE	FALSE	2.63333	6.09998
ATATCGGTT	15	6	35	14	5	1	61	0.0983607	0.57377	0.229508	0.0819672	0.0163934	2.34426	700.328	0.208006	ISV	FALSE	FALSE	FALSE	FALSE	Absent	FALSE	FALSE	FALSE	FALSE	2.63333	6.09998
ATATCGTAA	9	50	1	0	0	3	54	0.925926	0.0185185	0	0	0.0555556	1.24074	687.407	0.22	IS*	TRUE	FALSE	TRUE	FALSE	Ochre (UAA)	FALSE	FALSE	FALSE	FALSE	1.23333	6.09998
ATATCGTAC	16	0	39	18	14	1	72	0	0.541667	0.25	0.194444	0.0138889	2.68056	1081.67	0.331662	ISY	FALSE	FALSE	FALSE	FALSE	Absent	FALSE	FALSE	FALSE	FALSE	0.8	6.09322
ATATCGTAG	41	23	2	25	112	34	196	0.117347	0.0102041	0.127551	0.571429	0.173469	3.67347	4218.88	0.22	IS*	TRUE	TRUE	FALSE	FALSE	Amber (UAG)	FALSE	FALSE	FALSE	FALSE	1.23333	6.09998
ATATCGTAT	37	0	136	64	16	308	524	0	0.259542	0.122137	0.0305344	0.587786	3.94656	7267.79	0.254755	ISY	FALSE	FALSE	FALSE	FALSE	Absent	FALSE	FALSE	FALSE	FALSE	0.8	6.09322
ATATCGTCA	7	3	30	14	12	16	75	0.04	0.4	0.186667	0.16	0.213333	3.10667	3296.8	0.191485	ISS	FALSE	FALSE	FALSE	FALSE	Absent	FALSE	FALSE	FALSE	FALSE	0.966667	6.09998
ATATCGTCG	17	0	33	34	11	0	78	0	0.423077	0.435897	0.141026	0	2.71795	820	0.22	ISS	FALSE	FALSE	FALSE	FALSE	Absent	FALSE	FALSE	FALSE	FALSE	0.966667	6.09998
ATATCGTCT	9	1	3	8	4	5	21	0.047619	0.142857	0.380952	0.190476	0.238095	3.42857	3789.52	0.208006	ISS	FALSE	FALSE	FALSE	FALSE	Absent	FALSE	FALSE	FALSE	FALSE	0.966667	6.09998
ATATCGTGA	22	75	3	2	1	1	82	0.914634	0.0365854	0.0243902	0.0121951	0.0121951	1.17073	227.561	0.22	IS*	TRUE	FALSE	FALSE	TRUE	Opal (UGA	FALSE	FALSE	FALSE	FALSE	1.23333	6.09998
ATATCGTGC	29	16	2	37	16	0	71	0.225352	0.028169	0.521127	0.225352	0	2.74648	1131.83	0.191485	ISC	FALSE	FALSE	FALSE	FALSE	Absent	FALSE	FALSE	FALSE	FALSE	2.06667	5.92254
ATATCGTGG	29	2	39	37	0	2	80	0.025	0.4875	0.4625	0	0.025	2.5125	636.5	0.22	ISW	FALSE	FALSE	FALSE	FALSE	Absent	FALSE	FALSE	FALSE	FALSE	0.933333	6.09998
ATATCGTGT	25	1	117	29	10	3	160	0.00625	0.73125	0.18125	0.0625	0.01875	2.35625	646.625	0.147083	ISC	FALSE	FALSE	FALSE	FALSE	Absent	FALSE	FALSE	FALSE	FALSE	2.06667	5.92254
ATATCGTTA	11	4	29	7	0	0	40	0.1	0.725	0.175	0	0	2.075	194	0.191485	ISL	FALSE	FALSE	FALSE	FALSE	Absent	FALSE	FALSE	FALSE	FALSE	2.5	6.09998
ATATCGTTC	2	5	0	5	15	0	25	0.2	0	0.2	0.6	0	3.2	2284	0.270801	ISF	FALSE	FALSE	FALSE	FALSE	Absent	FALSE	FALSE	FALSE	FALSE	2.16667	6.09998
ATATCGTTG	34	0	31	47	70	1	149	0	0.208054	0.315436	0.469799	0.00671141	3.27517	1986.04	0.22	ISL	FALSE	FALSE	FALSE	FALSE	Absent	FALSE	FALSE	FALSE	FALSE	2.5	6.09998
ATATCGTTT	3	0	12	23	8	1	44	0	0.272727	0.522727	0.181818	0.0227273	2.95455	1273.64	0.208006	ISF	FALSE	FALSE	FALSE	FALSE	Absent	FALSE	FALSE	FALSE	FALSE	2.16667	6.09998
ATATCTAAA	2	3	6	1	0	137	147	0.0204082	0.0408163	0.00680272	0	0.931973	4.78231	11193.1	0.443471	ISK	FALSE	FALSE	FALSE	FALSE	Absent	FALSE	FALSE	FALSE	FALSE	-0.0666667	9.70002
ATATCTAAC	6	1	61	12	0	4	78	0.0128205	0.782051	0.153846	0	0.0512821	2.29487	801.795	0.362093	ISN	FALSE	FALSE	FALSE	FALSE	Absent	FALSE	FALSE	FALSE	FALSE	0.0666667	6.09998
ATATCTAAG	7	0	60	10	1	207	278	0	0.215827	0.0359712	0.00359712	0.744604	4.27698	8995.68	0.250865	ISK	FALSE	FALSE	FALSE	FALSE	Absent	FALSE	FALSE	FALSE	FALSE	-0.0666667	9.70002
ATATCTAAT	4	0	28	1	1	92	122	0	0.229508	0.00819672	0.00819672	0.754098	4.28689	9111.15	0.278129	ISN	FALSE	FALSE	FALSE	FALSE	Absent	FALSE	FALSE	FALSE	FALSE	0.0666667	6.09998
ATATCTACA	8	0	8	0	0	76	84	0	0.0952381	0	0	0.904762	4.71429	10868.6	0.181046	IST	FALSE	FALSE	FALSE	FALSE	Absent	FALSE	FALSE	FALSE	FALSE	1	6.09998
ATATCTACG	1	0	6	1	2	3	12	0	0.5	0.0833333	0.166667	0.25	3.16667	3710	0.275762	IST	FALSE	FALSE	FALSE	FALSE	Absent	FALSE	FALSE	FALSE	FALSE	1	6.09998
ATATCTACT	2	0	3	2	0	6	11	0	0.272727	0.181818	0	0.545455	3.81818	6687.27	0.196667	IST	FALSE	FALSE	FALSE	FALSE	Absent	FALSE	FALSE	FALSE	FALSE	1	6.09998
ATATCTAGA	7	0	19	1	0	69	89	0	0.213483	0.011236	0	0.775281	4.33708	9335.73	0.181046	ISR	FALSE	FALSE	FALSE	FALSE	Absent	TRUE	FALSE	FALSE	FALSE	-0.266667	10.55
ATATCTAGC	18	34	98	21	8	148	309	0.110032	0.317152	0.0679612	0.02589	0.478964	3.4466	5921.81	0.181046	ISS	FALSE	FALSE	FALSE	FALSE	Absent	FALSE	FALSE	FALSE	FALSE	0.966667	6.09998
ATATCTAGG	16	0	19	24	11	3	57	0	0.333333	0.421053	0.192982	0.0526316	2.96491	1618.95	0.208006	ISR	FALSE	FALSE	FALSE	FALSE	Absent	TRUE	FALSE	FALSE	FALSE	-0.266667	10.55
ATATCTAGT	25	5	90	28	0	250	373	0.0134048	0.241287	0.075067	0	0.670241	4.07239	8117.16	0.139064	ISS	FALSE	FALSE	FALSE	FALSE	Absent	FALSE	FALSE	FALSE	FALSE	0.966667	6.09998
ATATCTATA	16	11	66	20	3	10	110	0.1	0.6	0.181818	0.0272727	0.0909091	2.40909	1372.18	0.0600463	ISI	FALSE	FALSE	FALSE	FALSE	Absent	FALSE	FALSE	FALSE	FALSE	2.73333	6.09998
ATATCTATC	9	0	10	2	0	11	23	0	0.434783	0.0869565	0	0.478261	3.52174	5843.48	0.313581	ISI	FALSE	FALSE	FALSE	FALSE	Absent	FALSE	FALSE	FALSE	FALSE	2.73333	6.09998
ATATCTATG	14	1	14	47	5	11	78	0.0128205	0.179487	0.602564	0.0641026	0.141026	3.14103	2306.41	0.196667	ISM	FALSE	FALSE	FALSE	FALSE	Absent	FALSE	FALSE	FALSE	FALSE	1.86667	6.09998
ATATCTATT	2	0	18	3	1	43	65	0	0.276923	0.0461538	0.0153846	0.661538	4.06154	8054.77	0.240866	ISI	FALSE	FALSE	FALSE	FALSE	Absent	FALSE	FALSE	FALSE	FALSE	2.73333	6.09998
ATATCTCAA	4	0	10	0	1	6	17	0	0.588235	0	0.0588235	0.352941	3.17647	4517.65	0.256038	ISQ	FALSE	FALSE	FALSE	FALSE	Absent	FALSE	FALSE	FALSE	FALSE	0.0666667	6.09998
ATATCTCAC	0	0	8	10	0	1	19	0	0.421053	0.526316	0	0.0526316	2.68421	997.895	0.181046	ISH	FALSE	FALSE	FALSE	FALSE	Absent	FALSE	FALSE	FALSE	FALSE	0.166667	7.55033
ATATCTCAG	2	3	8	3	0	2	16	0.1875	0.5	0.1875	0	0.125	2.375	1676.25	0.294165	ISQ	FALSE	FALSE	FALSE	FALSE	Absent	FALSE	FALSE	FALSE	FALSE	0.0666667	6.09998
ATATCTCAT	6	0	40	2	2	14	58	0	0.689655	0.0344828	0.0344828	0.241379	2.82759	3124.14	0.139064	ISH	FALSE	FALSE	FALSE	FALSE	Absent	FALSE	FALSE	FALSE	FALSE	0.166667	7.55033
ATATCTCCA	12	23	3	1	10	1	38	0.605263	0.0789474	0.0263158	0.263158	0.0263158	2.02632	1300.53	0.181046	ISP	FALSE	FALSE	FALSE	FALSE	Absent	FALSE	FALSE	FALSE	FALSE	0.7	6.09998
ATATCTCCT	4	5	0	0	13	2	20	0.25	0	0	0.65	0.1	3.35	3545	0.139064	ISP	FALSE	FALSE	FALSE	FALSE	Absent	FALSE	FALSE	FALSE	FALSE	0.7	6.09998
ATATCTCGG	5	0	8	20	49	1	78	0	0.102564	0.25641	0.628205	0.0128205	3.55128	2581.54	0.181046	ISR	FALSE	FALSE	FALSE	FALSE	Absent	FALSE	FALSE	FALSE	FALSE	-0.266667	10.55
ATATCTCGT	14	5	37	37	18	4	101	0.049505	0.366337	0.366337	0.178218	0.039604	2.79208	1381.58	0.362093	ISR	FALSE	FALSE	FALSE	FALSE	Absent	FALSE	FALSE	FALSE	FALSE	-0.266667	10.55
ATATCTCTG	5	10	1	5	2	1	19	0.526316	0.0526316	0.263158	0.105263	0.0526316	2.10526	1185.26	0.376298	ISL	FALSE	FALSE	FALSE	FALSE	Absent	FALSE	FALSE	FALSE	FALSE	2.5	6.09998
ATATCTCTT	5	3	0	9	16	2	30	0.1	0	0.3	0.533333	0.0666667	3.46667	2902	0.139064	ISL	FALSE	FALSE	FALSE	FALSE	Absent	FALSE	FALSE	FALSE	FALSE	2.5	6.09998
ATATCTGAA	7	0	40	3	0	10	53	0	0.754717	0.0566038	0	0.188679	2.62264	2388.68	0.362093	ISE	FALSE	FALSE	FALSE	FALSE	Absent	FALSE	FALSE	FALSE	FALSE	0.0666667	3.84997
ATATCTGAC	3	0	11	5	0	1	17	0	0.647059	0.294118	0	0.0588235	2.47059	960	0.313581	ISD	FALSE	FALSE	FALSE	FALSE	Absent	FALSE	FALSE	FALSE	FALSE	0.0666667	3.74997
ATATCTGAG	14	2	49	25	42	73	191	0.0104712	0.256545	0.13089	0.219895	0.382199	3.70681	5487.54	0.204831	ISE	FALSE	FALSE	FALSE	FALSE	Absent	FALSE	FALSE	FALSE	FALSE	0.0666667	3.84997
ATATCTGAT	2	0	3	3	3	5	14	0	0.214286	0.214286	0.214286	0.357143	3.71429	5211.43	0.240866	ISD	FALSE	FALSE	FALSE	FALSE	Absent	FALSE	FALSE	FALSE	FALSE	0.0666667	3.74997
ATATCTGCA	6	1	30	0	3	248	282	0.0035461	0.106383	0	0.0106383	0.879433	4.65603	10604.3	0.313581	ISA	FALSE	FALSE	FALSE	FALSE	Absent	FALSE	FALSE	FALSE	FALSE	1.83333	6.09998
ATATCTGCG	13	0	68	0	0	81	149	0	0.456376	0	0	0.543624	3.63087	6578.26	0.177388	ISA	FALSE	FALSE	FALSE	FALSE	Absent	FALSE	FALSE	FALSE	FALSE	1.83333	6.09998
ATATCTGCT	1	0	20	1	2	6	29	0	0.689655	0.0344828	0.0689655	0.206897	2.7931	2834.48	0.196667	ISA	FALSE	FALSE	FALSE	FALSE	Absent	FALSE	FALSE	FALSE	FALSE	1.83333	6.09998
ATATCTGGA	16	1	51	3	10	3	68	0.0147059	0.75	0.0441176	0.147059	0.0441176	2.45588	1175.59	0.181046	ISG	FALSE	FALSE	FALSE	FALSE	Absent	FALSE	FALSE	FALSE	FALSE	1.1	6.09998
ATATCTGGC	6	0	32	10	1	0	43	0	0.744186	0.232558	0.0232558	0	2.27907	312.558	0.362093	ISG	FALSE	FALSE	FALSE	FALSE	Absent	FALSE	FALSE	FALSE	FALSE	1.1	6.09998
ATATCTGGG	20	7	100	102	25	3	237	0.0295359	0.421941	0.43038	0.105485	0.0126582	2.64979	841.097	0.208006	ISG	FALSE	FALSE	FALSE	FALSE	Absent	FALSE	FALSE	FALSE	FALSE	1.1	6.09998
ATATCTGGT	10	3	63	14	9	1	90	0.0333333	0.7	0.155556	0.1	0.0111111	2.35556	671.333	0.278129	ISG	FALSE	FALSE	FALSE	FALSE	Absent	FALSE	FALSE	FALSE	FALSE	1.1	6.09998
ATATCTGTA	8	2	42	18	0	7	69	0.0289855	0.608696	0.26087	0	0.101449	2.53623	1447.54	0.404832	ISV	FALSE	FALSE	FALSE	FALSE	Absent	FALSE	FALSE	FALSE	FALSE	2.63333	6.09998
ATATCTGTC	8	0	16	2	0	49	67	0	0.238806	0.0298507	0	0.731343	4.22388	8822.69	0.256038	ISV	FALSE	FALSE	FALSE	FALSE	Absent	FALSE	FALSE	FALSE	FALSE	2.63333	6.09998
ATATCTGTG	10	4	40	24	42	41	151	0.0264901	0.264901	0.15894	0.278146	0.271523	3.50331	4387.28	0.229008	ISV	FALSE	FALSE	FALSE	FALSE	Absent	FALSE	FALSE	FALSE	FALSE	2.63333	6.09998
ATATCTGTT	16	0	113	11	1	113	238	0	0.47479	0.0462185	0.00420168	0.47479	3.47899	5797.31	0.196667	ISV	FALSE	FALSE	FALSE	FALSE	Absent	FALSE	FALSE	FALSE	FALSE	2.63333	6.09998
ATATCTTAA	13	88	0	2	8	8	106	0.830189	0	0.0188679	0.0754717	0.0754717	1.56604	1205.28	0.196667	IS*	TRUE	FALSE	TRUE	FALSE	Ochre (UAA)	FALSE	FALSE	FALSE	FALSE	1.23333	6.09998
ATATCTTAC	2	1	26	6	3	223	259	0.003861	0.100386	0.023166	0.011583	0.861004	4.62548	10399.8	0.313581	ISY	FALSE	FALSE	FALSE	FALSE	Absent	FALSE	FALSE	FALSE	FALSE	0.8	6.09322
ATATCTTAG	4	0	1	0	24	4	29	0	0.0344828	0	0.827586	0.137931	4.06897	4638.62	0.196667	IS*	TRUE	TRUE	FALSE	FALSE	Amber (UAG)	FALSE	FALSE	FALSE	FALSE	1.23333	6.09998
ATATCTTAT	7	0	13	0	0	12	25	0	0.52	0	0	0.48	3.44	5822.4	0.240866	ISY	FALSE	FALSE	FALSE	FALSE	Absent	FALSE	FALSE	FALSE	FALSE	0.8	6.09322
ATATCTTCA	5	1	8	24	13	1	47	0.0212766	0.170213	0.510638	0.276596	0.0212766	3.10638	1578.3	0.181046	ISS	FALSE	FALSE	FALSE	FALSE	Absent	FALSE	FALSE	FALSE	FALSE	0.966667	6.09998
ATATCTTCC	1	1	15	1	0	5	22	0.0454545	0.681818	0.0454545	0	0.227273	2.68182	2837.27	0.256038	ISS	FALSE	FALSE	FALSE	FALSE	Absent	FALSE	FALSE	FALSE	FALSE	0.966667	6.09998
ATATCTTCT	5	1	2	13	12	1	29	0.0344828	0.0689655	0.448276	0.413793	0.0344828	3.34483	2181.38	0.196667	ISS	FALSE	FALSE	FALSE	FALSE	Absent	FALSE	FALSE	FALSE	FALSE	0.966667	6.09998
ATATCTTGA	16	35	2	2	4	1	44	0.795455	0.0454545	0.0454545	0.0909091	0.0227273	1.5	648.636	0.196667	IS*	TRUE	FALSE	FALSE	TRUE	Opal (UGA	FALSE	FALSE	FALSE	FALSE	1.23333	6.09998
ATATCTTGC	17	1	59	44	5	1	110	0.00909091	0.536364	0.4	0.0454545	0.00909091	2.50909	577.273	0.181046	ISC	FALSE	FALSE	FALSE	FALSE	Absent	FALSE	FALSE	FALSE	FALSE	2.06667	5.92254
ATATCTTGG	20	15	47	27	12	37	138	0.108696	0.34058	0.195652	0.0869565	0.268116	3.06522	3690.87	0.208006	ISW	FALSE	FALSE	FALSE	FALSE	Absent	FALSE	FALSE	FALSE	FALSE	0.933333	6.09998
ATATCTTGT	10	0	69	18	22	6	115	0	0.6	0.156522	0.191304	0.0521739	2.69565	1480.7	0.139064	ISC	FALSE	FALSE	FALSE	FALSE	Absent	FALSE	FALSE	FALSE	FALSE	2.06667	5.92254
ATATCTTTC	2	0	2	0	0	15	17	0	0.117647	0	0	0.882353	4.64706	10602.4	0.256038	ISF	FALSE	FALSE	FALSE	FALSE	Absent	FALSE	FALSE	FALSE	FALSE	2.16667	6.09998
ATATCTTTG	1	1	5	6	3	4	19	0.0526316	0.263158	0.315789	0.157895	0.210526	3.21053	3316.84	0.208006	ISL	FALSE	FALSE	FALSE	FALSE	Absent	FALSE	FALSE	FALSE	FALSE	2.5	6.09998
ATATCTTTT	8	0	29	13	11	17	70	0	0.414286	0.185714	0.157143	0.242857	3.22857	3641.14	0.196667	ISF	FALSE	FALSE	FALSE	FALSE	Absent	FALSE	FALSE	FALSE	FALSE	2.16667	6.09998
ATATGAAAA	15	37	9	4	16	20	86	0.430233	0.104651	0.0465116	0.186047	0.232558	2.68605	3509.53	1	I*K	TRUE	FALSE	FALSE	TRUE	Opal (UGA	FALSE	FALSE	FALSE	FALSE	0.2	9.70002
ATATGAAAC	10	6	1	7	2	2	18	0.333333	0.0555556	0.388889	0.111111	0.111111	2.61111	1980	0.666667	I*N	TRUE	FALSE	FALSE	TRUE	Opal (UGA	FALSE	FALSE	FALSE	FALSE	0.333333	6.09998
ATATGAAAG	29	76	10	5	10	15	116	0.655172	0.0862069	0.0431034	0.0862069	0.12931	1.94828	1911.38	0.32	I*K	TRUE	FALSE	FALSE	TRUE	Opal (UGA	FALSE	FALSE	FALSE	FALSE	0.2	9.70002
ATATGAAAT	10	40	13	0	8	13	74	0.540541	0.175676	0	0.108108	0.175676	2.2027	2529.19	0.393333	I*N	TRUE	FALSE	FALSE	TRUE	Opal (UGA	FALSE	FALSE	FALSE	FALSE	0.333333	6.09998
ATATGAACA	29	57	4	1	51	4	117	0.487179	0.034188	0.00854701	0.435897	0.034188	2.49573	1998.46	0.166667	I*T	TRUE	FALSE	FALSE	TRUE	Opal (UGA	FALSE	FALSE	FALSE	FALSE	1.26667	6.09998
ATATGAACG	15	42	1	3	20	4	70	0.6	0.0142857	0.0428571	0.285714	0.0571429	2.18571	1753.71	0.386667	I*T	TRUE	FALSE	FALSE	TRUE	Opal (UGA	FALSE	FALSE	FALSE	FALSE	1.26667	6.09998
ATATGAACT	14	31	8	0	5	2	46	0.673913	0.173913	0	0.108696	0.0434783	1.67391	947.391	0.196667	I*T	TRUE	FALSE	FALSE	TRUE	Opal (UGA	FALSE	FALSE	FALSE	FALSE	1.26667	6.09998
ATATGAAGA	30	83	13	5	8	12	121	0.68595	0.107438	0.0413223	0.0661157	0.0991736	1.78512	1479.5	0.166667	I*R	TRUE	FALSE	FALSE	TRUE	Opal (UGA	TRUE	FALSE	FALSE	FALSE	0	10.55
ATATGAAGC	20	67	6	7	4	4	88	0.761364	0.0681818	0.0795455	0.0454545	0.0454545	1.54545	780.227	0.166667	I*S	TRUE	FALSE	FALSE	TRUE	Opal (UGA	FALSE	FALSE	FALSE	FALSE	1.23333	6.09998
ATATGAAGG	41	89	26	7	38	3	163	0.546012	0.159509	0.0429448	0.233129	0.0184049	2.0184	1115.95	0.22	I*R	TRUE	FALSE	FALSE	TRUE	Opal (UGA	TRUE	FALSE	FALSE	FALSE	0	10.55
ATATGAAGT	42	90	8	17	34	59	208	0.432692	0.0384615	0.0817308	0.163462	0.283654	2.82692	4054.62	0.0983333	I*S	TRUE	FALSE	FALSE	TRUE	Opal (UGA	FALSE	FALSE	FALSE	FALSE	1.23333	6.09998
ATATGAATA	6	40	6	2	1	8	57	0.701754	0.105263	0.0350877	0.0175439	0.140351	1.78947	1795.09	0.0183333	I*I	TRUE	FALSE	FALSE	TRUE	Opal (UGA	FALSE	FALSE	FALSE	FALSE	3	6.09998
ATATGAATC	10	21	2	1	3	4	31	0.677419	0.0645161	0.0322581	0.0967742	0.129032	1.93548	1937.42	0.5	I*I	TRUE	FALSE	FALSE	TRUE	Opal (UGA	FALSE	FALSE	FALSE	FALSE	3	6.09998
ATATGAATG	13	23	3	5	16	4	51	0.45098	0.0588235	0.0980392	0.313725	0.0784314	2.5098	2145.49	NA	I*M	TRUE	FALSE	FALSE	TRUE	Opal (UGA	FALSE	FALSE	FALSE	FALSE	2.13333	6.09998
ATATGAATT	14	43	13	4	1	5	66	0.651515	0.19697	0.0606061	0.0151515	0.0757576	1.66667	1036.67	0.295	I*I	TRUE	FALSE	FALSE	TRUE	Opal (UGA	FALSE	FALSE	FALSE	FALSE	3	6.09998
ATATGACAA	16	139	6	0	7	1	153	0.908497	0.0392157	0	0.0457516	0.00653595	1.20261	266.013	0.333333	I*Q	TRUE	FALSE	FALSE	TRUE	Opal (UGA	FALSE	FALSE	FALSE	FALSE	0.333333	6.09998
ATATGACAC	7	26	2	1	8	1	38	0.684211	0.0526316	0.0263158	0.210526	0.0263158	1.84211	1109.47	0.166667	I*H	TRUE	FALSE	FALSE	TRUE	Opal (UGA	FALSE	FALSE	FALSE	FALSE	0.433333	7.55033
ATATGACAG	23	42	5	2	11	0	60	0.7	0.0833333	0.0333333	0.183333	0	1.7	704	0.44	I*Q	TRUE	FALSE	FALSE	TRUE	Opal (UGA	FALSE	FALSE	FALSE	FALSE	0.333333	6.09998
ATATGACAT	1	3	3	0	2	5	13	0.230769	0.230769	0	0.153846	0.384615	3.23077	5201.54	0.0983333	I*H	TRUE	FALSE	FALSE	TRUE	Opal (UGA	FALSE	FALSE	FALSE	FALSE	0.433333	7.55033
ATATGACGA	19	24	1	1	0	3	29	0.827586	0.0344828	0.0344828	0	0.103448	1.51724	1282.76	6.66667e-05	I*R	TRUE	FALSE	FALSE	TRUE	Opal (UGA	FALSE	FALSE	FALSE	FALSE	0	10.55
ATATGACGC	16	43	19	1	1	0	64	0.671875	0.296875	0.015625	0.015625	0	1.375	114.688	0.48	I*R	TRUE	FALSE	FALSE	TRUE	Opal (UGA	FALSE	FALSE	FALSE	FALSE	0	10.55
ATATGACGG	35	58	1	3	13	0	75	0.773333	0.0133333	0.04	0.173333	0	1.61333	665.067	0.166667	I*R	TRUE	FALSE	FALSE	TRUE	Opal (UGA	FALSE	FALSE	FALSE	FALSE	0	10.55
ATATGACGT	19	41	1	11	2	1	56	0.732143	0.0178571	0.196429	0.0357143	0.0178571	1.58929	477.5	0.666667	I*R	TRUE	FALSE	FALSE	TRUE	Opal (UGA	FALSE	FALSE	FALSE	FALSE	0	10.55
ATATGACTA	11	30	0	0	0	2	32	0.9375	0	0	0	0.0625	1.25	768.75	0.166667	I*L	TRUE	FALSE	FALSE	TRUE	Opal (UGA	FALSE	FALSE	FALSE	FALSE	2.76667	6.09998
ATATGACTC	9	9	1	3	0	0	13	0.692308	0.0769231	0.230769	0	0	1.53846	161.538	0.166667	I*L	TRUE	FALSE	FALSE	TRUE	Opal (UGA	FALSE	FALSE	FALSE	FALSE	2.76667	6.09998
ATATGACTG	12	37	2	1	1	0	41	0.902439	0.0487805	0.0243902	0.0243902	0	1.17073	126.341	0.72	I*L	TRUE	FALSE	FALSE	TRUE	Opal (UGA	FALSE	FALSE	FALSE	FALSE	2.76667	6.09998
ATATGACTT	7	36	4	2	1	1	44	0.818182	0.0909091	0.0454545	0.0227273	0.0227273	1.34091	409.091	0.0983333	I*L	TRUE	FALSE	FALSE	TRUE	Opal (UGA	FALSE	FALSE	FALSE	FALSE	2.76667	6.09998
ATATGAGAA	7	21	11	2	3	5	42	0.5	0.261905	0.047619	0.0714286	0.119048	2.04762	1755.71	0.666667	I*E	TRUE	FALSE	FALSE	TRUE	Opal (UGA	FALSE	FALSE	FALSE	FALSE	0.333333	3.84997
ATATGAGAC	11	31	2	5	1	1	40	0.775	0.05	0.125	0.025	0.025	1.475	486.5	0.5	I*D	TRUE	FALSE	FALSE	TRUE	Opal (UGA	FALSE	FALSE	FALSE	FALSE	0.333333	3.74997
ATATGAGAG	30	109	2	8	7	3	129	0.844961	0.0155039	0.0620155	0.0542636	0.0232558	1.39535	530.388	0.213333	I*E	TRUE	FALSE	FALSE	TRUE	Opal (UGA	FALSE	FALSE	FALSE	FALSE	0.333333	3.84997
ATATGAGAT	11	80	14	2	1	7	104	0.769231	0.134615	0.0192308	0.00961538	0.0673077	1.47115	885.385	0.295	I*D	TRUE	FALSE	FALSE	TRUE	Opal (UGA	FALSE	FALSE	FALSE	FALSE	0.333333	3.74997
ATATGAGCA	22	148	2	1	16	5	172	0.860465	0.0116279	0.00581395	0.0930233	0.0290698	1.4186	705.814	0.5	I*A	TRUE	FALSE	FALSE	TRUE	Opal (UGA	FALSE	FALSE	FALSE	FALSE	2.1	6.09998
ATATGAGCC	9	6	0	7	2	0	15	0.4	0	0.466667	0.133333	0	2.33333	768	0.333333	I*A	TRUE	FALSE	FALSE	TRUE	Opal (UGA	FALSE	FALSE	FALSE	FALSE	2.1	6.09998
ATATGAGCG	26	79	25	8	30	0	142	0.556338	0.176056	0.056338	0.211268	0	1.92254	826.62	0.16	I*A	TRUE	FALSE	FALSE	TRUE	Opal (UGA	FALSE	FALSE	FALSE	FALSE	2.1	6.09998
ATATGAGCT	13	23	4	6	3	5	41	0.560976	0.097561	0.146341	0.0731707	0.121951	2.09756	1837.56	0.196667	I*A	TRUE	FALSE	FALSE	TRUE	Opal (UGA	FALSE	FALSE	FALSE	FALSE	2.1	6.09998
ATATGAGGA	57	126	12	11	10	1	160	0.7875	0.075	0.06875	0.0625	0.00625	1.425	366	0.166667	I*G	TRUE	FALSE	FALSE	TRUE	Opal (UGA	FALSE	FALSE	FALSE	FALSE	1.36667	6.09998
ATATGAGGC	30	121	9	5	4	0	139	0.870504	0.0647482	0.0359712	0.028777	0	1.22302	150.36	0.666667	I*G	TRUE	FALSE	FALSE	TRUE	Opal (UGA	FALSE	FALSE	FALSE	FALSE	1.36667	6.09998
ATATGAGGG	94	284	10	30	7	0	331	0.858006	0.0302115	0.0906344	0.021148	0	1.27492	151.299	0.22	I*G	TRUE	FALSE	FALSE	TRUE	Opal (UGA	FALSE	FALSE	FALSE	FALSE	1.36667	6.09998
ATATGAGGT	32	123	7	26	19	2	177	0.694915	0.039548	0.146893	0.107345	0.0112994	1.70056	628.814	0.393333	I*G	TRUE	FALSE	FALSE	TRUE	Opal (UGA	FALSE	FALSE	FALSE	FALSE	1.36667	6.09998
ATATGAGTA	13	35	5	4	4	3	51	0.686275	0.0980392	0.0784314	0.0784314	0.0588235	1.72549	1060.78	0.833333	I*V	TRUE	FALSE	FALSE	TRUE	Opal (UGA	FALSE	FALSE	FALSE	FALSE	2.9	6.09998
ATATGAGTC	5	23	4	10	1	1	39	0.589744	0.102564	0.25641	0.025641	0.025641	1.79487	577.949	0.333333	I*V	TRUE	FALSE	FALSE	TRUE	Opal (UGA	FALSE	FALSE	FALSE	FALSE	2.9	6.09998
ATATGAGTG	24	106	12	2	11	2	133	0.796992	0.0902256	0.0150376	0.0827068	0.0150376	1.42857	513.985	0.266667	I*V	TRUE	FALSE	FALSE	TRUE	Opal (UGA	FALSE	FALSE	FALSE	FALSE	2.9	6.09998
ATATGAGTT	18	67	4	9	10	4	94	0.712766	0.0425532	0.0957447	0.106383	0.0425532	1.7234	970.426	0.196667	I*V	TRUE	FALSE	FALSE	TRUE	Opal (UGA	FALSE	FALSE	FALSE	FALSE	2.9	6.09998
ATATGATAA	17	101	4	1	1	6	113	0.893805	0.0353982	0.00884956	0.00884956	0.0530973	1.29204	696.46	NA	I**	TRUE	FALSE	TRUE	TRUE	Opal (UGA	FALSE	FALSE	FALSE	FALSE	1.5	6.09998
ATATGATAC	4	5	4	2	0	2	13	0.384615	0.307692	0.153846	0	0.153846	2.23077	1983.08	0.5	I*Y	TRUE	FALSE	FALSE	TRUE	Opal (UGA	FALSE	FALSE	FALSE	FALSE	1.06667	6.09322
ATATGATAG	28	56	0	4	8	1	69	0.811594	0	0.057971	0.115942	0.0144928	1.52174	642.319	NA	I**	TRUE	TRUE	FALSE	TRUE	Opal (UGA	FALSE	FALSE	FALSE	FALSE	1.5	6.09998
ATATGATAT	8	43	10	2	0	18	73	0.589041	0.136986	0.0273973	0	0.246575	2.17808	3003.56	0.295	I*Y	TRUE	FALSE	FALSE	TRUE	Opal (UGA	FALSE	FALSE	FALSE	FALSE	1.06667	6.09322
ATATGATCA	4	78	2	4	0	1	85	0.917647	0.0235294	0.0470588	0	0.0117647	1.16471	190.588	0.166667	I*S	TRUE	FALSE	FALSE	TRUE	Opal (UGA	FALSE	FALSE	FALSE	FALSE	1.23333	6.09998
ATATGATCC	5	22	0	5	1	0	28	0.785714	0	0.178571	0.0357143	0	1.46429	251.429	0.333333	I*S	TRUE	FALSE	FALSE	TRUE	Opal (UGA	FALSE	FALSE	FALSE	FALSE	1.23333	6.09998
ATATGATCG	11	32	1	2	42	0	77	0.415584	0.012987	0.025974	0.545455	0	2.7013	1989.09	0.22	I*S	TRUE	FALSE	FALSE	TRUE	Opal (UGA	FALSE	FALSE	FALSE	FALSE	1.23333	6.09998
ATATGATCT	4	3	0	1	3	3	10	0.3	0	0.1	0.3	0.3	3.3	4746	0.196667	I*S	TRUE	FALSE	FALSE	TRUE	Opal (UGA	FALSE	FALSE	FALSE	FALSE	1.23333	6.09998
ATATGATGA	25	84	4	2	11	5	106	0.792453	0.0377358	0.0188679	0.103774	0.0471698	1.57547	971.321	NA	I**	TRUE	FALSE	FALSE	TRUE	Opal (UGA	FALSE	FALSE	FALSE	FALSE	1.5	6.09998
ATATGATGC	14	29	5	6	1	3	44	0.659091	0.113636	0.136364	0.0227273	0.0681818	1.72727	1008.64	0.166667	I*C	TRUE	FALSE	FALSE	TRUE	Opal (UGA	FALSE	FALSE	FALSE	FALSE	2.33333	5.92254
ATATGATGG	48	141	13	8	28	0	190	0.742105	0.0684211	0.0421053	0.147368	0	1.59474	578.842	0.22	I*W	TRUE	FALSE	FALSE	TRUE	Opal (UGA	FALSE	FALSE	FALSE	FALSE	1.2	6.09998
ATATGATGT	44	256	13	1	18	3	291	0.879725	0.0446735	0.00343643	0.0618557	0.0103093	1.27835	371.409	0.0983333	I*C	TRUE	FALSE	FALSE	TRUE	Opal (UGA	FALSE	FALSE	FALSE	FALSE	2.33333	5.92254
ATATGATTA	18	131	6	15	21	6	179	0.731844	0.0335196	0.0837989	0.117318	0.0335196	1.68715	893.52	0.166667	I*L	TRUE	FALSE	FALSE	TRUE	Opal (UGA	FALSE	FALSE	FALSE	FALSE	2.76667	6.09998
ATATGATTC	8	15	1	3	1	3	23	0.652174	0.0434783	0.130435	0.0434783	0.130435	1.95652	1818.26	0.333333	I*F	TRUE	FALSE	FALSE	TRUE	Opal (UGA	FALSE	FALSE	FALSE	FALSE	2.43333	6.09998
ATATGATTG	26	80	2	6	9	0	97	0.824742	0.0206186	0.0618557	0.0927835	0	1.42268	390.103	0.22	I*L	TRUE	FALSE	FALSE	TRUE	Opal (UGA	FALSE	FALSE	FALSE	FALSE	2.76667	6.09998
ATATGATTT	12	32	0	1	3	6	42	0.761905	0	0.0238095	0.0714286	0.142857	1.83333	2000.95	0.196667	I*F	TRUE	FALSE	FALSE	TRUE	Opal (UGA	FALSE	FALSE	FALSE	FALSE	2.43333	6.09998
ATATGCAAA	7	18	15	4	2	46	85	0.211765	0.176471	0.0470588	0.0235294	0.541176	3.50588	6632.47	0.408248	ICK	FALSE	FALSE	FALSE	FALSE	Absent	FALSE	FALSE	FALSE	FALSE	1.03333	8.54518
ATATGCAAC	17	1	34	22	0	3	60	0.0166667	0.566667	0.366667	0	0.05	2.5	888.333	0.333333	ICN	FALSE	FALSE	FALSE	FALSE	Absent	FALSE	FALSE	FALSE	FALSE	1.16667	5.92254
ATATGCAAG	23	1	77	9	2	353	442	0.00226244	0.174208	0.020362	0.00452489	0.798643	4.42308	9633.17	0.23094	ICK	FALSE	FALSE	FALSE	FALSE	Absent	FALSE	FALSE	FALSE	FALSE	1.03333	8.54518
ATATGCAAT	10	1	59	10	3	13	86	0.0116279	0.686047	0.116279	0.0348837	0.151163	2.62791	2091.86	0.256038	ICN	FALSE	FALSE	FALSE	FALSE	Absent	FALSE	FALSE	FALSE	FALSE	1.16667	5.92254
ATATGCACA	17	0	68	29	1	20	118	0	0.576271	0.245763	0.00847458	0.169492	2.77119	2281.02	0.166667	ICT	FALSE	FALSE	FALSE	FALSE	Absent	FALSE	FALSE	FALSE	FALSE	2.1	5.92254
ATATGCACC	9	1	3	18	4	0	26	0.0384615	0.115385	0.692308	0.153846	0	2.96154	983.846	0.235702	ICT	FALSE	FALSE	FALSE	FALSE	Absent	FALSE	FALSE	FALSE	FALSE	2.1	5.92254
ATATGCACG	3	0	7	2	0	2	11	0	0.636364	0.181818	0	0.181818	2.72727	2367.27	0.253859	ICT	FALSE	FALSE	FALSE	FALSE	Absent	FALSE	FALSE	FALSE	FALSE	2.1	5.92254
ATATGCACT	4	0	44	2	1	7	54	0	0.814815	0.037037	0.0185185	0.12963	2.46296	1742.22	0.181046	ICT	FALSE	FALSE	FALSE	FALSE	Absent	FALSE	FALSE	FALSE	FALSE	2.1	5.92254
ATATGCAGA	22	1	80	31	2	141	255	0.00392157	0.313725	0.121569	0.00784314	0.552941	3.79216	6774.2	0.166667	ICR	FALSE	FALSE	FALSE	FALSE	Absent	TRUE	FALSE	FALSE	FALSE	0.833333	8.54992
ATATGCAGC	40	8	54	54	15	106	237	0.0337553	0.227848	0.227848	0.0632911	0.447257	3.66245	5759.66	0.166667	ICS	FALSE	FALSE	FALSE	FALSE	Absent	FALSE	FALSE	FALSE	FALSE	2.06667	5.92254
ATATGCAGG	33	11	58	38	4	35	146	0.0753425	0.39726	0.260274	0.0273973	0.239726	2.9589	3180.68	0.191485	ICR	FALSE	FALSE	FALSE	FALSE	Absent	TRUE	FALSE	FALSE	FALSE	0.833333	8.54992
ATATGCAGT	18	1	58	63	3	122	247	0.00404858	0.234818	0.255061	0.0121457	0.493927	3.75709	6152.15	0.128019	ICS	FALSE	FALSE	FALSE	FALSE	Absent	FALSE	FALSE	FALSE	FALSE	2.06667	5.92254
ATATGCATA	10	3	22	6	0	11	42	0.0714286	0.52381	0.142857	0	0.261905	2.85714	3292.86	0.0552771	ICI	FALSE	FALSE	FALSE	FALSE	Absent	FALSE	FALSE	FALSE	FALSE	3.83333	5.92254
ATATGCATC	36	1	55	44	2	9	111	0.00900901	0.495495	0.396396	0.018018	0.0810811	2.66667	1335.32	0.288675	ICI	FALSE	FALSE	FALSE	FALSE	Absent	FALSE	FALSE	FALSE	FALSE	3.83333	5.92254
ATATGCATG	4	1	48	4	2	4	59	0.0169492	0.813559	0.0677966	0.0338983	0.0677966	2.32203	1074.24	0.166667	ICM	FALSE	FALSE	FALSE	FALSE	Absent	FALSE	FALSE	FALSE	FALSE	2.96667	5.92254
ATATGCATT	14	1	34	26	1	9	71	0.0140845	0.478873	0.366197	0.0140845	0.126761	2.76056	1849.3	0.221736	ICI	FALSE	FALSE	FALSE	FALSE	Absent	FALSE	FALSE	FALSE	FALSE	3.83333	5.92254
ATATGCCAA	9	1	37	9	75	0	122	0.00819672	0.303279	0.0737705	0.614754	0	3.29508	2293.93	0.235702	ICQ	FALSE	FALSE	FALSE	FALSE	Absent	FALSE	FALSE	FALSE	FALSE	1.16667	5.92254
ATATGCCAC	11	1	37	6	1	1	46	0.0217391	0.804348	0.130435	0.0217391	0.0217391	2.21739	514.348	0.166667	ICH	FALSE	FALSE	FALSE	FALSE	Absent	FALSE	FALSE	FALSE	FALSE	1.26667	7.35905
ATATGCCAG	11	1	86	3	2	4	96	0.0104167	0.895833	0.03125	0.0208333	0.0416667	2.1875	701.458	0.270801	ICQ	FALSE	FALSE	FALSE	FALSE	Absent	FALSE	FALSE	FALSE	FALSE	1.16667	5.92254
ATATGCCAT	5	0	11	4	1	0	16	0	0.6875	0.25	0.0625	0	2.375	457.5	0.128019	ICH	FALSE	FALSE	FALSE	FALSE	Absent	FALSE	FALSE	FALSE	FALSE	1.26667	7.35905
ATATGCCCA	8	28	1	2	48	0	79	0.35443	0.0126582	0.0253165	0.607595	0	2.88608	2211.14	0.166667	ICP	FALSE	FALSE	FALSE	FALSE	Absent	FALSE	FALSE	FALSE	FALSE	1.8	5.92254
ATATGCCCC	3	1	0	0	9	1	11	0.0909091	0	0	0.818182	0.0909091	3.81818	4038.18	0.166667	ICP	FALSE	FALSE	FALSE	FALSE	Absent	FALSE	FALSE	FALSE	FALSE	1.8	5.92254
ATATGCCCT	9	8	0	0	21	1	30	0.266667	0	0	0.7	0.0333333	3.23333	2925.33	0.128019	ICP	FALSE	FALSE	FALSE	FALSE	Absent	FALSE	FALSE	FALSE	FALSE	1.8	5.92254
ATATGCCGC	16	1	28	103	0	0	132	0.00757576	0.212121	0.780303	0	0	2.77273	493.788	0.282843	ICR	FALSE	FALSE	FALSE	FALSE	Absent	FALSE	FALSE	FALSE	FALSE	0.833333	8.54992
ATATGCCGG	27	12	12	38	58	0	120	0.1	0.1	0.316667	0.483333	0	3.18333	1944	0.166667	ICR	FALSE	FALSE	FALSE	FALSE	Absent	FALSE	FALSE	FALSE	FALSE	0.833333	8.54992
ATATGCCGT	6	1	2	23	4	1	31	0.0322581	0.0645161	0.741935	0.129032	0.0322581	3.06452	1305.16	0.333333	ICR	FALSE	FALSE	FALSE	FALSE	Absent	FALSE	FALSE	FALSE	FALSE	0.833333	8.54992
ATATGCCTA	7	1	9	27	9	1	47	0.0212766	0.191489	0.574468	0.191489	0.0212766	3	1312.77	0.166667	ICL	FALSE	FALSE	FALSE	FALSE	Absent	FALSE	FALSE	FALSE	FALSE	3.6	5.92254
ATATGCCTG	11	2	1	18	10	0	31	0.0645161	0.0322581	0.580645	0.322581	0	3.16129	1514.84	0.34641	ICL	FALSE	FALSE	FALSE	FALSE	Absent	FALSE	FALSE	FALSE	FALSE	3.6	5.92254
ATATGCCTT	5	1	2	17	1	1	22	0.0454545	0.0909091	0.772727	0.0454545	0.0454545	2.95455	1184.55	0.128019	ICL	FALSE	FALSE	FALSE	FALSE	Absent	FALSE	FALSE	FALSE	FALSE	3.6	5.92254
ATATGCGAA	24	46	104	64	15	0	229	0.200873	0.454148	0.279476	0.0655022	0	2.20961	462.009	0.333333	ICE	FALSE	FALSE	FALSE	FALSE	Absent	FALSE	FALSE	FALSE	FALSE	1.16667	3.84994
ATATGCGAC	11	0	32	35	1	1	69	0	0.463768	0.507246	0.0144928	0.0144928	2.57971	586.087	0.288675	ICD	FALSE	FALSE	FALSE	FALSE	Absent	FALSE	FALSE	FALSE	FALSE	1.16667	3.74999
ATATGCGAG	7	4	12	7	1	2	26	0.153846	0.461538	0.269231	0.0384615	0.0769231	2.42308	1281.54	0.188562	ICE	FALSE	FALSE	FALSE	FALSE	Absent	FALSE	FALSE	FALSE	FALSE	1.16667	3.84994
ATATGCGAT	24	4	177	19	3	26	229	0.0174672	0.772926	0.0829694	0.0131004	0.113537	2.43231	1552.49	0.221736	ICD	FALSE	FALSE	FALSE	FALSE	Absent	FALSE	FALSE	FALSE	FALSE	1.16667	3.74999
ATATGCGCA	26	2	28	29	4	0	63	0.031746	0.444444	0.460317	0.0634921	0	2.55556	558.73	0.288675	ICA	FALSE	FALSE	FALSE	FALSE	Absent	FALSE	FALSE	FALSE	FALSE	2.93333	5.92254
ATATGCGCC	6	1	12	11	1	0	25	0.04	0.48	0.44	0.04	0	2.48	466.4	0.235702	ICA	FALSE	FALSE	FALSE	FALSE	Absent	FALSE	FALSE	FALSE	FALSE	2.93333	5.92254
ATATGCGCG	1	0	5	3	11	0	19	0	0.263158	0.157895	0.578947	0	3.31579	2210.53	0.163299	ICA	FALSE	FALSE	FALSE	FALSE	Absent	FALSE	FALSE	FALSE	FALSE	2.93333	5.92254
ATATGCGCT	12	0	8	23	4	0	35	0	0.228571	0.657143	0.114286	0	2.88571	833.143	0.181046	ICA	FALSE	FALSE	FALSE	FALSE	Absent	FALSE	FALSE	FALSE	FALSE	2.93333	5.92254
ATATGCGGA	43	50	94	121	7	1	273	0.18315	0.344322	0.443223	0.025641	0.003663	2.32234	447.179	0.166667	ICG	FALSE	FALSE	FALSE	FALSE	Absent	FALSE	FALSE	FALSE	FALSE	2.2	5.92254
ATATGCGGC	19	3	84	34	16	0	137	0.0218978	0.613139	0.248175	0.116788	0	2.45985	643.358	0.333333	ICG	FALSE	FALSE	FALSE	FALSE	Absent	FALSE	FALSE	FALSE	FALSE	2.2	5.92254
ATATGCGGG	59	16	151	100	86	1	354	0.0451977	0.426554	0.282486	0.242938	0.00282486	2.73164	1130.06	0.191485	ICG	FALSE	FALSE	FALSE	FALSE	Absent	FALSE	FALSE	FALSE	FALSE	2.2	5.92254
ATATGCGGT	36	1	76	65	47	136	325	0.00307692	0.233846	0.2	0.144615	0.418462	3.74154	5690.28	0.256038	ICG	FALSE	FALSE	FALSE	FALSE	Absent	FALSE	FALSE	FALSE	FALSE	2.2	5.92254
ATATGCGTA	6	1	31	4	1	3	40	0.025	0.775	0.1	0.025	0.075	2.35	1143.5	0.372678	ICV	FALSE	FALSE	FALSE	FALSE	Absent	FALSE	FALSE	FALSE	FALSE	3.73333	5.92254
ATATGCGTC	4	1	4	8	2	1	16	0.0625	0.25	0.5	0.125	0.0625	2.875	1531.25	0.235702	ICV	FALSE	FALSE	FALSE	FALSE	Absent	FALSE	FALSE	FALSE	FALSE	3.73333	5.92254
ATATGCGTG	17	6	10	49	33	0	98	0.0612245	0.102041	0.5	0.336735	0	3.11224	1525.71	0.210819	ICV	FALSE	FALSE	FALSE	FALSE	Absent	FALSE	FALSE	FALSE	FALSE	3.73333	5.92254
ATATGCGTT	14	8	54	25	32	107	226	0.0353982	0.238938	0.110619	0.141593	0.473451	3.77876	6286.9	0.181046	ICV	FALSE	FALSE	FALSE	FALSE	Absent	FALSE	FALSE	FALSE	FALSE	3.73333	5.92254
ATATGCTAA	5	17	5	0	0	1	23	0.73913	0.217391	0	0	0.0434783	1.3913	562.609	0.166667	IC*	TRUE	FALSE	TRUE	FALSE	Ochre (UAA)	FALSE	FALSE	FALSE	FALSE	2.33333	5.92254
ATATGCTAC	12	15	80	12	9	12	128	0.117188	0.625	0.09375	0.0703125	0.09375	2.39844	1511.72	0.288675	ICY	FALSE	FALSE	FALSE	FALSE	Absent	FALSE	FALSE	FALSE	FALSE	1.9	5.91951
ATATGCTAG	39	28	4	29	117	6	184	0.152174	0.0217391	0.157609	0.63587	0.0326087	3.375	2780.65	0.166667	IC*	TRUE	TRUE	FALSE	FALSE	Amber (UAG)	FALSE	FALSE	FALSE	FALSE	2.33333	5.92254
ATATGCTAT	11	0	78	12	8	174	272	0	0.286765	0.0441176	0.0294118	0.639706	4.02206	7843.24	0.221736	ICY	FALSE	FALSE	FALSE	FALSE	Absent	FALSE	FALSE	FALSE	FALSE	1.9	5.91951
ATATGCTCA	3	1	15	0	5	0	21	0.047619	0.714286	0	0.238095	0	2.42857	943.81	0.166667	ICS	FALSE	FALSE	FALSE	FALSE	Absent	FALSE	FALSE	FALSE	FALSE	2.06667	5.92254
ATATGCTCC	12	9	0	10	37	1	57	0.157895	0	0.175439	0.649123	0.0175439	3.36842	2655.79	0.235702	ICS	FALSE	FALSE	FALSE	FALSE	Absent	FALSE	FALSE	FALSE	FALSE	2.06667	5.92254
ATATGCTCG	4	2	8	3	5	0	18	0.111111	0.444444	0.166667	0.277778	0	2.61111	1155.56	0.191485	ICS	FALSE	FALSE	FALSE	FALSE	Absent	FALSE	FALSE	FALSE	FALSE	2.06667	5.92254
ATATGCTGA	26	33	2	20	0	2	57	0.578947	0.0350877	0.350877	0	0.0350877	1.87719	647.368	0.166667	IC*	TRUE	FALSE	FALSE	TRUE	Opal (UGA	FALSE	FALSE	FALSE	FALSE	2.33333	5.92254
ATATGCTGC	31	20	71	65	20	0	176	0.113636	0.403409	0.369318	0.113636	0	2.48295	681.364	0.166667	ICC	FALSE	FALSE	FALSE	FALSE	Absent	FALSE	FALSE	FALSE	FALSE	3.16667	5.826
ATATGCTGG	61	11	14	123	129	0	277	0.0397112	0.0505415	0.444043	0.465704	0	3.33574	1949.82	0.191485	ICW	FALSE	FALSE	FALSE	FALSE	Absent	FALSE	FALSE	FALSE	FALSE	2.03333	5.92254
ATATGCTGT	17	2	28	10	18	16	74	0.027027	0.378378	0.135135	0.243243	0.216216	3.24324	3597.3	0.128019	ICC	FALSE	FALSE	FALSE	FALSE	Absent	FALSE	FALSE	FALSE	FALSE	3.16667	5.826
ATATGCTTA	9	4	43	6	0	3	56	0.0714286	0.767857	0.107143	0	0.0535714	2.19643	800.714	0.166667	ICL	FALSE	FALSE	FALSE	FALSE	Absent	FALSE	FALSE	FALSE	FALSE	3.6	5.92254
ATATGCTTC	4	2	32	12	1	2	49	0.0408163	0.653061	0.244898	0.0204082	0.0408163	2.36735	789.388	0.235702	ICF	FALSE	FALSE	FALSE	FALSE	Absent	FALSE	FALSE	FALSE	FALSE	3.26667	5.92254
ATATGCTTG	5	2	11	29	1	2	45	0.0444444	0.244444	0.644444	0.0222222	0.0444444	2.77778	1030.22	0.191485	ICL	FALSE	FALSE	FALSE	FALSE	Absent	FALSE	FALSE	FALSE	FALSE	3.6	5.92254
ATATGCTTT	7	19	60	12	6	3	100	0.19	0.6	0.12	0.06	0.03	2.14	723.8	0.181046	ICF	FALSE	FALSE	FALSE	FALSE	Absent	FALSE	FALSE	FALSE	FALSE	3.26667	5.92254
ATATGGAAA	48	54	135	104	12	93	398	0.135678	0.339196	0.261307	0.0301508	0.233668	2.88693	3112.76	0.469042	IWK	FALSE	FALSE	FALSE	FALSE	Absent	FALSE	FALSE	FALSE	FALSE	-0.1	9.70002
ATATGGAAC	10	1	5	11	9	0	26	0.0384615	0.192308	0.423077	0.346154	0	3.07692	1523.85	0.382971	IWN	FALSE	FALSE	FALSE	FALSE	Absent	FALSE	FALSE	FALSE	FALSE	0.0333333	6.09998
ATATGGAAG	41	49	73	55	15	6	198	0.247475	0.368687	0.277778	0.0757576	0.030303	2.27273	852.222	0.26533	IWK	FALSE	FALSE	FALSE	FALSE	Absent	FALSE	FALSE	FALSE	FALSE	-0.1	9.70002
ATATGGAAT	13	4	32	7	3	6	52	0.0769231	0.615385	0.134615	0.0576923	0.115385	2.51923	1748.46	0.294165	IWN	FALSE	FALSE	FALSE	FALSE	Absent	FALSE	FALSE	FALSE	FALSE	0.0333333	6.09998
ATATGGACA	11	7	15	24	9	1	56	0.125	0.267857	0.428571	0.160714	0.0178571	2.67857	1084.64	0.191485	IWT	FALSE	FALSE	FALSE	FALSE	Absent	FALSE	FALSE	FALSE	FALSE	0.966667	6.09998
ATATGGACG	31	26	20	90	51	0	187	0.139037	0.106952	0.481283	0.272727	0	2.8877	1286.2	0.291662	IWT	FALSE	FALSE	FALSE	FALSE	Absent	FALSE	FALSE	FALSE	FALSE	0.966667	6.09998
ATATGGACT	4	2	2	3	5	2	14	0.142857	0.142857	0.214286	0.357143	0.142857	3.21429	3148.57	0.208006	IWT	FALSE	FALSE	FALSE	FALSE	Absent	FALSE	FALSE	FALSE	FALSE	0.966667	6.09998
ATATGGAGA	43	13	77	69	15	4	178	0.0730337	0.432584	0.38764	0.0842697	0.0224719	2.55056	858.989	0.191485	IWR	FALSE	FALSE	FALSE	FALSE	Absent	TRUE	FALSE	FALSE	FALSE	-0.3	10.55
ATATGGAGC	21	7	49	31	26	2	115	0.0608696	0.426087	0.269565	0.226087	0.0173913	2.71304	1236.7	0.191485	IWS	FALSE	FALSE	FALSE	FALSE	Absent	FALSE	FALSE	FALSE	FALSE	0.933333	6.09998
ATATGGAGG	60	13	118	108	51	2	292	0.0445205	0.40411	0.369863	0.174658	0.00684932	2.69521	982.26	0.22	IWR	FALSE	FALSE	FALSE	FALSE	Absent	TRUE	FALSE	FALSE	FALSE	-0.3	10.55
ATATGGAGT	19	9	17	63	18	79	186	0.0483871	0.0913978	0.33871	0.0967742	0.424731	3.75806	5660.32	0.147083	IWS	FALSE	FALSE	FALSE	FALSE	Absent	FALSE	FALSE	FALSE	FALSE	0.933333	6.09998
ATATGGATA	16	13	2	70	30	4	119	0.109244	0.0168067	0.588235	0.252101	0.0336134	3.08403	1668.07	0.0635085	IWI	FALSE	FALSE	FALSE	FALSE	Absent	FALSE	FALSE	FALSE	FALSE	2.7	6.09998
ATATGGATC	25	35	6	32	90	0	163	0.214724	0.0368098	0.196319	0.552147	0	3.08589	2114.23	0.331662	IWI	FALSE	FALSE	FALSE	FALSE	Absent	FALSE	FALSE	FALSE	FALSE	2.7	6.09998
ATATGGATG	27	17	3	35	84	2	141	0.120567	0.0212766	0.248227	0.595745	0.0141844	3.3617	2468.79	0.22	IWM	FALSE	FALSE	FALSE	FALSE	Absent	FALSE	FALSE	FALSE	FALSE	1.83333	6.09998
ATATGGATT	36	2	11	96	64	6	179	0.0111732	0.0614525	0.536313	0.357542	0.0335196	3.34078	2018.77	0.254755	IWI	FALSE	FALSE	FALSE	FALSE	Absent	FALSE	FALSE	FALSE	FALSE	2.7	6.09998
ATATGGCAA	3	1	8	2	2	1	14	0.0714286	0.571429	0.142857	0.142857	0.0714286	2.57143	1527.14	0.270801	IWQ	FALSE	FALSE	FALSE	FALSE	Absent	FALSE	FALSE	FALSE	FALSE	0.0333333	6.09998
ATATGGCAC	19	1	43	24	3	0	71	0.0140845	0.605634	0.338028	0.0422535	0	2.40845	427.887	0.191485	IWH	FALSE	FALSE	FALSE	FALSE	Absent	FALSE	FALSE	FALSE	FALSE	0.133333	7.55033
ATATGGCAG	31	0	90	40	10	0	140	0	0.642857	0.285714	0.0714286	0	2.42857	505.714	0.311127	IWQ	FALSE	FALSE	FALSE	FALSE	Absent	FALSE	FALSE	FALSE	FALSE	0.0333333	6.09998
ATATGGCAT	13	13	40	2	2	1	58	0.224138	0.689655	0.0344828	0.0344828	0.0172414	1.93103	438.966	0.147083	IWH	FALSE	FALSE	FALSE	FALSE	Absent	FALSE	FALSE	FALSE	FALSE	0.133333	7.55033
ATATGGCCA	4	1	1	20	4	0	26	0.0384615	0.0384615	0.769231	0.153846	0	3.03846	1020.77	0.191485	IWP	FALSE	FALSE	FALSE	FALSE	Absent	FALSE	FALSE	FALSE	FALSE	0.666667	6.09998
ATATGGCCC	6	4	0	18	29	0	51	0.0784314	0	0.352941	0.568627	0	3.41176	2260.39	0.191485	IWP	FALSE	FALSE	FALSE	FALSE	Absent	FALSE	FALSE	FALSE	FALSE	0.666667	6.09998
ATATGGCCG	5	2	4	6	34	0	46	0.0434783	0.0869565	0.130435	0.73913	0	3.56522	2750.43	0.22	IWP	FALSE	FALSE	FALSE	FALSE	Absent	FALSE	FALSE	FALSE	FALSE	0.666667	6.09998
ATATGGCCT	5	1	7	9	8	1	26	0.0384615	0.269231	0.346154	0.307692	0.0384615	3.03846	1810	0.147083	IWP	FALSE	FALSE	FALSE	FALSE	Absent	FALSE	FALSE	FALSE	FALSE	0.666667	6.09998
ATATGGCGA	34	3	31	57	35	1	127	0.023622	0.244094	0.448819	0.275591	0.00787402	3	1385.67	0.00382971	IWR	FALSE	FALSE	FALSE	FALSE	Absent	FALSE	FALSE	FALSE	FALSE	-0.3	10.55
ATATGGCGC	21	8	29	65	35	0	137	0.0583942	0.211679	0.474453	0.255474	0	2.92701	1230.95	0.324962	IWR	FALSE	FALSE	FALSE	FALSE	Absent	FALSE	FALSE	FALSE	FALSE	-0.3	10.55
ATATGGCGG	42	44	23	86	83	0	236	0.186441	0.0974576	0.364407	0.351695	0	2.88136	1500.17	0.191485	IWR	FALSE	FALSE	FALSE	FALSE	Absent	FALSE	FALSE	FALSE	FALSE	-0.3	10.55
ATATGGCGT	42	9	13	24	117	0	163	0.0552147	0.0797546	0.147239	0.717791	0	3.52761	2683.07	0.382971	IWR	FALSE	FALSE	FALSE	FALSE	Absent	FALSE	FALSE	FALSE	FALSE	-0.3	10.55
ATATGGCTA	40	2	16	35	42	1	96	0.0208333	0.166667	0.364583	0.4375	0.0104167	3.25	1939.17	0.191485	IWL	FALSE	FALSE	FALSE	FALSE	Absent	FALSE	FALSE	FALSE	FALSE	2.46667	6.09998
ATATGGCTC	25	34	0	6	60	1	101	0.336634	0	0.0594059	0.594059	0.00990099	2.94059	2299.8	0.191485	IWL	FALSE	FALSE	FALSE	FALSE	Absent	FALSE	FALSE	FALSE	FALSE	2.46667	6.09998
ATATGGCTG	36	30	2	25	147	0	204	0.147059	0.00980392	0.122549	0.720588	0	3.41667	2671.76	0.397995	IWL	FALSE	FALSE	FALSE	FALSE	Absent	FALSE	FALSE	FALSE	FALSE	2.46667	6.09998
ATATGGCTT	21	17	7	18	70	0	112	0.151786	0.0625	0.160714	0.625	0	3.25893	2356.96	0.147083	IWL	FALSE	FALSE	FALSE	FALSE	Absent	FALSE	FALSE	FALSE	FALSE	2.46667	6.09998
ATATGGGAA	36	49	8	9	100	0	166	0.295181	0.0481928	0.0542169	0.60241	0	2.96386	2212.89	0.382971	IWE	FALSE	FALSE	FALSE	FALSE	Absent	FALSE	FALSE	FALSE	FALSE	0.0333333	3.84997
ATATGGGAC	33	28	1	21	111	1	162	0.17284	0.00617284	0.12963	0.685185	0.00617284	3.34568	2622.72	0.331662	IWD	FALSE	FALSE	FALSE	FALSE	Absent	FALSE	FALSE	FALSE	FALSE	0.0333333	3.74997
ATATGGGAG	67	99	8	79	233	24	443	0.223476	0.0180587	0.17833	0.525959	0.0541761	3.1693	2657.2	0.216641	IWE	FALSE	FALSE	FALSE	FALSE	Absent	FALSE	FALSE	FALSE	FALSE	0.0333333	3.84997
ATATGGGAT	27	18	1	30	79	1	129	0.139535	0.00775194	0.232558	0.612403	0.00775194	3.34109	2440.93	0.254755	IWD	FALSE	FALSE	FALSE	FALSE	Absent	FALSE	FALSE	FALSE	FALSE	0.0333333	3.74997
ATATGGGCA	18	29	1	66	11	0	107	0.271028	0.00934579	0.616822	0.102804	0	2.5514	746.729	0.331662	IWA	FALSE	FALSE	FALSE	FALSE	Absent	FALSE	FALSE	FALSE	FALSE	1.8	6.09998
ATATGGGCC	18	1	0	11	36	0	48	0.0208333	0	0.229167	0.75	0	3.70833	2837.92	0.270801	IWA	FALSE	FALSE	FALSE	FALSE	Absent	FALSE	FALSE	FALSE	FALSE	1.8	6.09998
ATATGGGCG	42	14	8	48	121	0	191	0.0732984	0.0418848	0.251309	0.633508	0	3.44503	2437.91	0.187617	IWA	FALSE	FALSE	FALSE	FALSE	Absent	FALSE	FALSE	FALSE	FALSE	1.8	6.09998
ATATGGGCT	38	20	1	82	95	0	198	0.10101	0.00505051	0.414141	0.479798	0	3.27273	1978.38	0.208006	IWA	FALSE	FALSE	FALSE	FALSE	Absent	FALSE	FALSE	FALSE	FALSE	1.8	6.09998
ATATGGGGA	60	93	15	48	85	1	242	0.384298	0.0619835	0.198347	0.35124	0.00413223	2.52893	1448.18	0.191485	IWG	FALSE	FALSE	FALSE	FALSE	Absent	FALSE	FALSE	FALSE	FALSE	1.06667	6.09998
ATATGGGGC	98	184	29	59	209	1	482	0.381743	0.060166	0.122407	0.43361	0.00207469	2.61411	1674.19	0.382971	IWG	FALSE	FALSE	FALSE	FALSE	Absent	FALSE	FALSE	FALSE	FALSE	1.06667	6.09998
ATATGGGGG	98	115	20	41	280	40	496	0.231855	0.0403226	0.0826613	0.564516	0.0806452	3.22177	3059.07	0.22	IWG	FALSE	FALSE	FALSE	FALSE	Absent	FALSE	FALSE	FALSE	FALSE	1.06667	6.09998
ATATGGGGT	78	73	7	69	353	1	503	0.145129	0.0139165	0.137177	0.701789	0.00198807	3.40159	2637.18	0.294165	IWG	FALSE	FALSE	FALSE	FALSE	Absent	FALSE	FALSE	FALSE	FALSE	1.06667	6.09998
ATATGGGTA	56	104	13	20	59	3	199	0.522613	0.0653266	0.100503	0.296482	0.0150754	2.21608	1326.83	0.428174	IWV	FALSE	FALSE	FALSE	FALSE	Absent	FALSE	FALSE	FALSE	FALSE	2.6	6.09998
ATATGGGTC	70	174	10	29	134	0	347	0.501441	0.0288184	0.0835735	0.386167	0	2.35447	1453.83	0.270801	IWV	FALSE	FALSE	FALSE	FALSE	Absent	FALSE	FALSE	FALSE	FALSE	2.6	6.09998
ATATGGGTG	98	125	3	37	79	55	299	0.41806	0.0100334	0.123746	0.264214	0.183946	2.78595	3242.34	0.242212	IWV	FALSE	FALSE	FALSE	FALSE	Absent	FALSE	FALSE	FALSE	FALSE	2.6	6.09998
ATATGGGTT	38	55	2	19	76	2	154	0.357143	0.012987	0.123377	0.493506	0.012987	2.79221	2015.19	0.208006	IWV	FALSE	FALSE	FALSE	FALSE	Absent	FALSE	FALSE	FALSE	FALSE	2.6	6.09998
ATATGGTAA	24	40	1	2	34	2	79	0.506329	0.0126582	0.0253165	0.43038	0.0253165	2.4557	1880	0.22	IW*	TRUE	FALSE	TRUE	FALSE	Ochre (UAA)	FALSE	FALSE	FALSE	FALSE	1.2	6.09998
ATATGGTAC	22	2	60	13	2	0	77	0.025974	0.779221	0.168831	0.025974	0	2.19481	288.831	0.331662	IWY	FALSE	FALSE	FALSE	FALSE	Absent	FALSE	FALSE	FALSE	FALSE	0.766667	6.09322
ATATGGTAG	24	31	5	12	22	2	72	0.430556	0.0694444	0.166667	0.305556	0.0277778	2.43056	1550.28	0.22	IW*	TRUE	TRUE	FALSE	FALSE	Amber (UAG)	FALSE	FALSE	FALSE	FALSE	1.2	6.09998
ATATGGTAT	37	10	13	36	11	16	86	0.116279	0.151163	0.418605	0.127907	0.186047	3.11628	2964.65	0.254755	IWY	FALSE	FALSE	FALSE	FALSE	Absent	FALSE	FALSE	FALSE	FALSE	0.766667	6.09322
ATATGGTCA	2	1	11	3	0	1	16	0.0625	0.6875	0.1875	0	0.0625	2.3125	946.25	0.191485	IWS	FALSE	FALSE	FALSE	FALSE	Absent	FALSE	FALSE	FALSE	FALSE	0.933333	6.09998
ATATGGTCC	6	1	1	16	21	0	39	0.025641	0.025641	0.410256	0.538462	0	3.46154	2188.21	0.270801	IWS	FALSE	FALSE	FALSE	FALSE	Absent	FALSE	FALSE	FALSE	FALSE	0.933333	6.09998
ATATGGTCG	18	18	2	17	32	1	70	0.257143	0.0285714	0.242857	0.457143	0.0142857	2.94286	1971.43	0.22	IWS	FALSE	FALSE	FALSE	FALSE	Absent	FALSE	FALSE	FALSE	FALSE	0.933333	6.09998
ATATGGTCT	15	6	5	28	20	2	61	0.0983607	0.0819672	0.459016	0.327869	0.0327869	3.11475	1860.98	0.208006	IWS	FALSE	FALSE	FALSE	FALSE	Absent	FALSE	FALSE	FALSE	FALSE	0.933333	6.09998
ATATGGTGA	28	54	4	6	7	1	72	0.75	0.0555556	0.0833333	0.0972222	0.0138889	1.56944	588.333	0.22	IW*	TRUE	FALSE	FALSE	TRUE	Opal (UGA	FALSE	FALSE	FALSE	FALSE	1.2	6.09998
ATATGGTGC	33	1	6	39	36	1	83	0.0120482	0.0722892	0.46988	0.433735	0.0120482	3.36145	1996.87	0.191485	IWC	FALSE	FALSE	FALSE	FALSE	Absent	FALSE	FALSE	FALSE	FALSE	2.03333	5.92254
ATATGGTGG	83	18	7	187	203	3	418	0.0430622	0.0167464	0.447368	0.485646	0.00717703	3.39713	2105.74	0.22	IWW	FALSE	FALSE	FALSE	FALSE	Absent	FALSE	FALSE	FALSE	FALSE	0.9	6.09998
ATATGGTGT	76	39	44	218	72	0	373	0.104558	0.117962	0.58445	0.193029	0	2.86595	1061.82	0.147083	IWC	FALSE	FALSE	FALSE	FALSE	Absent	FALSE	FALSE	FALSE	FALSE	2.03333	5.92254
ATATGGTTA	31	32	27	29	29	4	121	0.264463	0.22314	0.239669	0.239669	0.0330579	2.55372	1435.37	0.191485	IWL	FALSE	FALSE	FALSE	FALSE	Absent	FALSE	FALSE	FALSE	FALSE	2.46667	6.09998
ATATGGTTC	32	3	8	88	72	0	171	0.0175439	0.0467836	0.51462	0.421053	0	3.33918	1830.53	0.270801	IWF	FALSE	FALSE	FALSE	FALSE	Absent	FALSE	FALSE	FALSE	FALSE	2.13333	6.09998
ATATGGTTG	21	4	3	78	10	2	97	0.0412371	0.0309278	0.804124	0.103093	0.0206186	3.03093	1105.57	0.22	IWL	FALSE	FALSE	FALSE	FALSE	Absent	FALSE	FALSE	FALSE	FALSE	2.46667	6.09998
ATATGGTTT	22	3	45	35	5	1	89	0.0337079	0.505618	0.393258	0.0561798	0.011236	2.50562	634.382	0.208006	IWF	FALSE	FALSE	FALSE	FALSE	Absent	FALSE	FALSE	FALSE	FALSE	2.13333	6.09998
ATATGTAAA	25	3	125	27	0	159	314	0.00955414	0.398089	0.0859873	0	0.506369	3.59554	6175.99	0.313581	ICK	FALSE	FALSE	FALSE	FALSE	Absent	FALSE	FALSE	FALSE	FALSE	1.03333	8.54518
ATATGTAAC	10	0	70	7	3	1	81	0	0.864198	0.0864198	0.037037	0.0123457	2.19753	437.037	0.256038	ICN	FALSE	FALSE	FALSE	FALSE	Absent	FALSE	FALSE	FALSE	FALSE	1.16667	5.92254
ATATGTAAG	13	12	135	10	13	174	344	0.0348837	0.392442	0.0290698	0.0377907	0.505814	3.58721	6271.05	0.177388	ICK	FALSE	FALSE	FALSE	FALSE	Absent	FALSE	FALSE	FALSE	FALSE	1.03333	8.54518
ATATGTAAT	12	6	52	6	2	59	125	0.048	0.416	0.048	0.016	0.472	3.448	5801.28	0.196667	ICN	FALSE	FALSE	FALSE	FALSE	Absent	FALSE	FALSE	FALSE	FALSE	1.16667	5.92254
ATATGTACA	17	2	41	1	0	143	187	0.0106952	0.219251	0.00534759	0	0.764706	4.28877	9206.2	0.128019	ICT	FALSE	FALSE	FALSE	FALSE	Absent	FALSE	FALSE	FALSE	FALSE	2.1	5.92254
ATATGTACC	10	1	5	23	1	0	30	0.0333333	0.166667	0.766667	0.0333333	0	2.8	600.667	0.181046	ICT	FALSE	FALSE	FALSE	FALSE	Absent	FALSE	FALSE	FALSE	FALSE	2.1	5.92254
ATATGTACG	18	1	72	38	0	148	259	0.003861	0.277992	0.146718	0	0.571429	3.85714	6978.61	0.194993	ICT	FALSE	FALSE	FALSE	FALSE	Absent	FALSE	FALSE	FALSE	FALSE	2.1	5.92254
ATATGTACT	13	0	100	1	0	257	358	0	0.27933	0.0027933	0	0.717877	4.15642	8649.72	0.139064	ICT	FALSE	FALSE	FALSE	FALSE	Absent	FALSE	FALSE	FALSE	FALSE	2.1	5.92254
ATATGTAGA	29	2	131	21	1	226	381	0.00524934	0.343832	0.0551181	0.00262467	0.593176	3.83465	7201.99	0.128019	ICR	FALSE	FALSE	FALSE	FALSE	Absent	TRUE	FALSE	FALSE	FALSE	0.833333	8.54992
ATATGTAGC	24	1	67	25	13	11	117	0.00854701	0.57265	0.213675	0.111111	0.0940171	2.7094	1725.3	0.128019	ICS	FALSE	FALSE	FALSE	FALSE	Absent	FALSE	FALSE	FALSE	FALSE	2.06667	5.92254
ATATGTAGG	42	2	115	101	20	2	240	0.00833333	0.479167	0.420833	0.0833333	0.00833333	2.60417	710.167	0.147083	ICR	FALSE	FALSE	FALSE	FALSE	Absent	TRUE	FALSE	FALSE	FALSE	0.833333	8.54992
ATATGTAGT	59	11	256	74	2	274	617	0.0178282	0.414911	0.119935	0.00324149	0.444084	3.44084	5462.79	0.0983333	ICS	FALSE	FALSE	FALSE	FALSE	Absent	FALSE	FALSE	FALSE	FALSE	2.06667	5.92254
ATATGTATA	9	13	36	17	0	20	86	0.151163	0.418605	0.197674	0	0.232558	2.74419	2962.56	0.0424591	ICI	FALSE	FALSE	FALSE	FALSE	Absent	FALSE	FALSE	FALSE	FALSE	3.83333	5.92254
ATATGTATC	12	0	13	9	2	1	25	0	0.52	0.36	0.08	0.04	2.64	1046.4	0.221736	ICI	FALSE	FALSE	FALSE	FALSE	Absent	FALSE	FALSE	FALSE	FALSE	3.83333	5.92254
ATATGTATG	21	0	47	85	24	5	161	0	0.291925	0.52795	0.149068	0.0310559	2.91925	1261.12	0.0983333	ICM	FALSE	FALSE	FALSE	FALSE	Absent	FALSE	FALSE	FALSE	FALSE	2.96667	5.92254
ATATGTATT	17	2	56	58	18	13	147	0.0136054	0.380952	0.394558	0.122449	0.0884354	2.89116	1784.76	0.170318	ICI	FALSE	FALSE	FALSE	FALSE	Absent	FALSE	FALSE	FALSE	FALSE	3.83333	5.92254
ATATGTCAA	5	0	11	9	0	6	26	0	0.423077	0.346154	0	0.230769	3.03846	3027.69	0.181046	ICQ	FALSE	FALSE	FALSE	FALSE	Absent	FALSE	FALSE	FALSE	FALSE	1.16667	5.92254
ATATGTCAC	2	1	10	8	2	2	23	0.0434783	0.434783	0.347826	0.0869565	0.0869565	2.73913	1618.26	0.128019	ICH	FALSE	FALSE	FALSE	FALSE	Absent	FALSE	FALSE	FALSE	FALSE	1.26667	7.35905
ATATGTCAG	17	10	87	6	1	1	105	0.0952381	0.828571	0.0571429	0.00952381	0.00952381	2.00952	284.19	0.208006	ICQ	FALSE	FALSE	FALSE	FALSE	Absent	FALSE	FALSE	FALSE	FALSE	1.16667	5.92254
ATATGTCAT	19	2	80	13	1	105	201	0.00995025	0.39801	0.0646766	0.00497512	0.522388	3.63184	6373.33	0.0983333	ICH	FALSE	FALSE	FALSE	FALSE	Absent	FALSE	FALSE	FALSE	FALSE	1.26667	7.35905
ATATGTCCA	15	1	9	1	36	5	52	0.0192308	0.173077	0.0192308	0.692308	0.0961538	3.67308	3678.85	0.128019	ICP	FALSE	FALSE	FALSE	FALSE	Absent	FALSE	FALSE	FALSE	FALSE	1.8	5.92254
ATATGTCCC	5	1	2	37	4	0	44	0.0227273	0.0454545	0.840909	0.0909091	0	3	837.727	0.128019	ICP	FALSE	FALSE	FALSE	FALSE	Absent	FALSE	FALSE	FALSE	FALSE	1.8	5.92254
ATATGTCGA	14	2	30	5	1	256	294	0.00680272	0.102041	0.0170068	0.00340136	0.870748	4.62925	10483.8	0.00256038	ICR	FALSE	FALSE	FALSE	FALSE	Absent	FALSE	FALSE	FALSE	FALSE	0.833333	8.54992
ATATGTCGC	5	1	16	13	2	3	35	0.0285714	0.457143	0.371429	0.0571429	0.0857143	2.71429	1512.57	0.217256	ICR	FALSE	FALSE	FALSE	FALSE	Absent	FALSE	FALSE	FALSE	FALSE	0.833333	8.54992
ATATGTCGG	32	0	115	40	4	1	160	0	0.71875	0.25	0.025	0.00625	2.31875	401.25	0.128019	ICR	FALSE	FALSE	FALSE	FALSE	Absent	FALSE	FALSE	FALSE	FALSE	0.833333	8.54992
ATATGTCGT	24	1	90	47	20	2	160	0.00625	0.5625	0.29375	0.125	0.0125	2.575	843.875	0.256038	ICR	FALSE	FALSE	FALSE	FALSE	Absent	FALSE	FALSE	FALSE	FALSE	0.833333	8.54992
ATATGTCTA	10	2	57	20	0	11	90	0.0222222	0.633333	0.222222	0	0.122222	2.56667	1676.44	0.128019	ICL	FALSE	FALSE	FALSE	FALSE	Absent	FALSE	FALSE	FALSE	FALSE	3.6	5.92254
ATATGTCTC	21	0	29	35	1	3	68	0	0.426471	0.514706	0.0147059	0.0441176	2.67647	942.353	0.128019	ICL	FALSE	FALSE	FALSE	FALSE	Absent	FALSE	FALSE	FALSE	FALSE	3.6	5.92254
ATATGTCTG	36	1	1	38	56	1	97	0.0103093	0.0103093	0.391753	0.57732	0.0103093	3.56701	2438.56	0.266083	ICL	FALSE	FALSE	FALSE	FALSE	Absent	FALSE	FALSE	FALSE	FALSE	3.6	5.92254
ATATGTCTT	15	0	101	15	4	2	122	0	0.827869	0.122951	0.0327869	0.0163934	2.2377	487.869	0.0983333	ICL	FALSE	FALSE	FALSE	FALSE	Absent	FALSE	FALSE	FALSE	FALSE	3.6	5.92254
ATATGTGAA	28	18	66	89	0	46	219	0.0821918	0.30137	0.406393	0	0.210046	2.95434	2802.19	0.256038	ICE	FALSE	FALSE	FALSE	FALSE	Absent	FALSE	FALSE	FALSE	FALSE	1.16667	3.84994
ATATGTGAC	22	2	40	16	20	1	79	0.0253165	0.506329	0.202532	0.253165	0.0126582	2.72152	1246.08	0.221736	ICD	FALSE	FALSE	FALSE	FALSE	Absent	FALSE	FALSE	FALSE	FALSE	1.16667	3.74999
ATATGTGAG	25	6	55	21	2	52	136	0.0441176	0.404412	0.154412	0.0147059	0.382353	3.28676	4783.24	0.144837	ICE	FALSE	FALSE	FALSE	FALSE	Absent	FALSE	FALSE	FALSE	FALSE	1.16667	3.84994
ATATGTGAT	30	1	86	51	1	36	175	0.00571429	0.491429	0.291429	0.00571429	0.205714	2.91429	2723.09	0.170318	ICD	FALSE	FALSE	FALSE	FALSE	Absent	FALSE	FALSE	FALSE	FALSE	1.16667	3.74999
ATATGTGCA	31	1	128	34	1	242	406	0.00246305	0.315271	0.0837438	0.00246305	0.596059	3.87438	7249.7	0.221736	ICA	FALSE	FALSE	FALSE	FALSE	Absent	FALSE	FALSE	FALSE	FALSE	2.93333	5.92254
ATATGTGCC	5	1	8	2	6	0	17	0.0588235	0.470588	0.117647	0.352941	0	2.76471	1398.82	0.181046	ICA	FALSE	FALSE	FALSE	FALSE	Absent	FALSE	FALSE	FALSE	FALSE	2.93333	5.92254
ATATGTGCG	21	1	53	24	2	35	115	0.00869565	0.46087	0.208696	0.0173913	0.304348	3.14783	3895.48	0.125433	ICA	FALSE	FALSE	FALSE	FALSE	Absent	FALSE	FALSE	FALSE	FALSE	2.93333	5.92254
ATATGTGCT	17	8	103	16	5	145	277	0.0288809	0.371841	0.0577617	0.0180505	0.523466	3.63538	6426.43	0.139064	ICA	FALSE	FALSE	FALSE	FALSE	Absent	FALSE	FALSE	FALSE	FALSE	2.93333	5.92254
ATATGTGGA	24	18	74	21	8	4	125	0.144	0.592	0.168	0.064	0.032	2.248	789.12	0.128019	ICG	FALSE	FALSE	FALSE	FALSE	Absent	FALSE	FALSE	FALSE	FALSE	2.2	5.92254
ATATGTGGC	34	6	26	71	124	0	227	0.0264317	0.114537	0.312775	0.546256	0	3.37885	2168.46	0.256038	ICG	FALSE	FALSE	FALSE	FALSE	Absent	FALSE	FALSE	FALSE	FALSE	2.2	5.92254
ATATGTGGG	80	33	50	172	116	1	372	0.0887097	0.134409	0.462366	0.311828	0.00268817	3.00538	1450.16	0.147083	ICG	FALSE	FALSE	FALSE	FALSE	Absent	FALSE	FALSE	FALSE	FALSE	2.2	5.92254
ATATGTGGT	41	33	20	128	83	2	266	0.12406	0.075188	0.481203	0.31203	0.0075188	3.00376	1513.76	0.196667	ICG	FALSE	FALSE	FALSE	FALSE	Absent	FALSE	FALSE	FALSE	FALSE	2.2	5.92254
ATATGTGTA	39	50	82	28	8	2	170	0.294118	0.482353	0.164706	0.0470588	0.0117647	2	473.176	0.286259	ICV	FALSE	FALSE	FALSE	FALSE	Absent	FALSE	FALSE	FALSE	FALSE	3.73333	5.92254
ATATGTGTC	48	20	91	78	46	0	235	0.0851064	0.387234	0.331915	0.195745	0	2.6383	952	0.181046	ICV	FALSE	FALSE	FALSE	FALSE	Absent	FALSE	FALSE	FALSE	FALSE	3.73333	5.92254
ATATGTGTG	51	2	121	110	48	1	282	0.0070922	0.429078	0.390071	0.170213	0.0035461	2.73404	940.993	0.161933	ICV	FALSE	FALSE	FALSE	FALSE	Absent	FALSE	FALSE	FALSE	FALSE	3.73333	5.92254
ATATGTGTT	48	3	80	91	6	4	184	0.0163043	0.434783	0.494565	0.0326087	0.0217391	2.6087	727.5	0.139064	ICV	FALSE	FALSE	FALSE	FALSE	Absent	FALSE	FALSE	FALSE	FALSE	3.73333	5.92254
ATATGTTAA	30	67	5	5	4	9	90	0.744444	0.0555556	0.0555556	0.0444444	0.1	1.7	1414.89	0.0983333	IC*	TRUE	FALSE	TRUE	FALSE	Ochre (UAA)	FALSE	FALSE	FALSE	FALSE	2.33333	5.92254
ATATGTTAC	2	2	39	1	1	2	45	0.0444444	0.866667	0.0222222	0.0222222	0.0444444	2.15556	731.556	0.221736	ICY	FALSE	FALSE	FALSE	FALSE	Absent	FALSE	FALSE	FALSE	FALSE	1.9	5.91951
ATATGTTAG	17	9	2	57	35	3	106	0.0849057	0.0188679	0.537736	0.330189	0.0283019	3.19811	1854.91	0.0983333	IC*	TRUE	TRUE	FALSE	FALSE	Amber (UAG)	FALSE	FALSE	FALSE	FALSE	2.33333	5.92254
ATATGTTAT	11	23	67	18	7	265	380	0.0605263	0.176316	0.0473684	0.0184211	0.697368	4.11579	8485.53	0.170318	ICY	FALSE	FALSE	FALSE	FALSE	Absent	FALSE	FALSE	FALSE	FALSE	1.9	5.91951
ATATGTTCA	21	24	78	16	0	4	122	0.196721	0.639344	0.131148	0	0.0327869	2.03279	552.787	0.128019	ICS	FALSE	FALSE	FALSE	FALSE	Absent	FALSE	FALSE	FALSE	FALSE	2.06667	5.92254
ATATGTTCC	6	0	3	5	7	2	17	0	0.176471	0.294118	0.411765	0.117647	3.47059	3091.76	0.181046	ICS	FALSE	FALSE	FALSE	FALSE	Absent	FALSE	FALSE	FALSE	FALSE	2.06667	5.92254
ATATGTTCG	20	9	74	24	3	3	113	0.079646	0.654867	0.212389	0.0265487	0.0265487	2.26549	621.77	0.147083	ICS	FALSE	FALSE	FALSE	FALSE	Absent	FALSE	FALSE	FALSE	FALSE	2.06667	5.92254
ATATGTTCT	14	0	47	10	1	112	170	0	0.276471	0.0588235	0.00588235	0.658824	4.04706	7995.53	0.139064	ICS	FALSE	FALSE	FALSE	FALSE	Absent	FALSE	FALSE	FALSE	FALSE	2.06667	5.92254
ATATGTTGA	12	17	2	4	1	3	27	0.62963	0.0740741	0.148148	0.037037	0.111111	1.92593	1577.04	0.0983333	IC*	TRUE	FALSE	FALSE	TRUE	Opal (UGA	FALSE	FALSE	FALSE	FALSE	2.33333	5.92254
ATATGTTGC	23	4	84	21	1	93	203	0.0197044	0.413793	0.103448	0.00492611	0.458128	3.46798	5627.39	0.128019	ICC	FALSE	FALSE	FALSE	FALSE	Absent	FALSE	FALSE	FALSE	FALSE	3.16667	5.826
ATATGTTGG	23	5	170	41	4	2	222	0.0225225	0.765766	0.184685	0.018018	0.00900901	2.22523	376.126	0.147083	ICW	FALSE	FALSE	FALSE	FALSE	Absent	FALSE	FALSE	FALSE	FALSE	2.03333	5.92254
ATATGTTGT	37	17	146	13	4	65	245	0.0693878	0.595918	0.0530612	0.0163265	0.265306	2.81224	3347.18	0.0983333	ICC	FALSE	FALSE	FALSE	FALSE	Absent	FALSE	FALSE	FALSE	FALSE	3.16667	5.826
ATATGTTTA	23	19	72	35	1	38	165	0.115152	0.436364	0.212121	0.00606061	0.230303	2.8	2967.39	0.128019	ICL	FALSE	FALSE	FALSE	FALSE	Absent	FALSE	FALSE	FALSE	FALSE	3.6	5.92254
ATATGTTTC	29	4	65	18	6	41	134	0.0298507	0.485075	0.134328	0.0447761	0.30597	3.11194	3972.24	0.181046	ICF	FALSE	FALSE	FALSE	FALSE	Absent	FALSE	FALSE	FALSE	FALSE	3.26667	5.92254
ATATGTTTG	44	2	59	134	28	3	226	0.00884956	0.261062	0.59292	0.123894	0.0132743	2.87168	992.566	0.147083	ICL	FALSE	FALSE	FALSE	FALSE	Absent	FALSE	FALSE	FALSE	FALSE	3.6	5.92254
ATATGTTTT	23	2	36	59	55	35	187	0.0106952	0.192513	0.315508	0.294118	0.187166	3.45455	3517.43	0.139064	ICF	FALSE	FALSE	FALSE	FALSE	Absent	FALSE	FALSE	FALSE	FALSE	3.26667	5.92254
ATATTAAAA	14	5	141	40	0	275	461	0.010846	0.305857	0.0867679	0	0.596529	3.86551	7247.33	0.408248	ILK	FALSE	FALSE	FALSE	FALSE	Absent	FALSE	FALSE	FALSE	FALSE	1.46667	9.70002
ATATTAAAC	10	2	81	9	0	32	124	0.016129	0.653226	0.0725806	0	0.258065	2.83065	3219.03	0.333333	ILN	FALSE	FALSE	FALSE	FALSE	Absent	FALSE	FALSE	FALSE	FALSE	1.6	6.09998
ATATTAAAG	26	7	97	8	1	257	370	0.0189189	0.262162	0.0216216	0.0027027	0.694595	4.09189	8389.68	0.23094	ILK	FALSE	FALSE	FALSE	FALSE	Absent	FALSE	FALSE	FALSE	FALSE	1.46667	9.70002
ATATTAAAT	14	7	46	2	16	59	130	0.0538462	0.353846	0.0153846	0.123077	0.453846	3.56923	5942	0.256038	ILN	FALSE	FALSE	FALSE	FALSE	Absent	FALSE	FALSE	FALSE	FALSE	1.6	6.09998
ATATTAACA	12	2	79	11	29	155	276	0.00724638	0.286232	0.0398551	0.105072	0.561594	3.92754	7175.8	0.166667	ILT	FALSE	FALSE	FALSE	FALSE	Absent	FALSE	FALSE	FALSE	FALSE	2.53333	6.09998
ATATTAACC	2	0	14	1	6	2	23	0	0.608696	0.0434783	0.26087	0.0869565	2.82609	2081.74	0.235702	ILT	FALSE	FALSE	FALSE	FALSE	Absent	FALSE	FALSE	FALSE	FALSE	2.53333	6.09998
ATATTAACG	20	1	74	3	4	27	109	0.00917431	0.678899	0.0275229	0.0366972	0.247706	2.83486	3202.75	0.253859	ILT	FALSE	FALSE	FALSE	FALSE	Absent	FALSE	FALSE	FALSE	FALSE	2.53333	6.09998
ATATTAACT	2	3	12	0	3	7	25	0.12	0.48	0	0.12	0.28	2.96	3852	0.181046	ILT	FALSE	FALSE	FALSE	FALSE	Absent	FALSE	FALSE	FALSE	FALSE	2.53333	6.09998
ATATTAAGA	13	8	33	8	1	227	277	0.0288809	0.119134	0.0288809	0.00361011	0.819495	4.4657	9879.13	0.166667	ILR	FALSE	FALSE	FALSE	FALSE	Absent	TRUE	FALSE	FALSE	FALSE	1.26667	10.55
ATATTAAGC	12	3	47	2	0	24	76	0.0394737	0.618421	0.0263158	0	0.315789	2.93421	3880.26	0.166667	ILS	FALSE	FALSE	FALSE	FALSE	Absent	FALSE	FALSE	FALSE	FALSE	2.5	6.09998
ATATTAAGG	37	6	160	75	68	37	346	0.017341	0.462428	0.216763	0.196532	0.106936	2.91329	2176.65	0.191485	ILR	FALSE	FALSE	FALSE	FALSE	Absent	TRUE	FALSE	FALSE	FALSE	1.26667	10.55
ATATTAAGT	16	2	108	24	11	46	191	0.0104712	0.565445	0.125654	0.0575916	0.240838	2.95288	3240.84	0.128019	ILS	FALSE	FALSE	FALSE	FALSE	Absent	FALSE	FALSE	FALSE	FALSE	2.5	6.09998
ATATTAATA	34	30	27	104	23	24	208	0.144231	0.129808	0.5	0.110577	0.115385	2.92308	2101.15	0.0552771	ILI	FALSE	FALSE	FALSE	FALSE	Absent	FALSE	FALSE	FALSE	FALSE	4.26667	6.09998
ATATTAATC	5	2	18	19	0	10	49	0.0408163	0.367347	0.387755	0	0.204082	2.95918	2726.53	0.288675	ILI	FALSE	FALSE	FALSE	FALSE	Absent	FALSE	FALSE	FALSE	FALSE	4.26667	6.09998
ATATTAATG	15	2	11	45	53	8	119	0.0168067	0.092437	0.378151	0.445378	0.0672269	3.45378	2648.4	0.166667	ILM	FALSE	FALSE	FALSE	FALSE	Absent	FALSE	FALSE	FALSE	FALSE	3.4	6.09998
ATATTAATT	15	4	32	37	9	14	96	0.0416667	0.333333	0.385417	0.09375	0.145833	2.96875	2359.58	0.221736	ILI	FALSE	FALSE	FALSE	FALSE	Absent	FALSE	FALSE	FALSE	FALSE	4.26667	6.09998
ATATTACAA	9	0	86	4	0	96	186	0	0.462366	0.0215054	0	0.516129	3.56989	6261.94	0.235702	ILQ	FALSE	FALSE	FALSE	FALSE	Absent	FALSE	FALSE	FALSE	FALSE	1.6	6.09998
ATATTACAC	4	0	41	4	0	124	169	0	0.242604	0.0236686	0	0.733728	4.22485	8848.05	0.166667	ILH	FALSE	FALSE	FALSE	FALSE	Absent	FALSE	FALSE	FALSE	FALSE	1.7	7.55033
ATATTACAG	10	1	50	32	2	10	95	0.0105263	0.526316	0.336842	0.0210526	0.105263	2.68421	1604.42	0.270801	ILQ	FALSE	FALSE	FALSE	FALSE	Absent	FALSE	FALSE	FALSE	FALSE	1.6	6.09998
ATATTACAT	14	1	35	0	1	430	467	0.00214133	0.0749465	0	0.00214133	0.920771	4.76445	11066	0.128019	ILH	FALSE	FALSE	FALSE	FALSE	Absent	FALSE	FALSE	FALSE	FALSE	1.7	7.55033
ATATTACCA	2	0	7	0	0	8	15	0	0.466667	0	0	0.533333	3.6	6456	0.166667	ILP	FALSE	FALSE	FALSE	FALSE	Absent	FALSE	FALSE	FALSE	FALSE	2.23333	6.09998
ATATTACCC	1	0	11	0	0	3	14	0	0.785714	0	0	0.214286	2.64286	2665.71	0.166667	ILP	FALSE	FALSE	FALSE	FALSE	Absent	FALSE	FALSE	FALSE	FALSE	2.23333	6.09998
ATATTACCG	6	0	36	2	0	3	41	0	0.878049	0.0487805	0	0.0731707	2.26829	1012.68	0.191485	ILP	FALSE	FALSE	FALSE	FALSE	Absent	FALSE	FALSE	FALSE	FALSE	2.23333	6.09998
ATATTACCT	2	0	3	1	5	114	123	0	0.0243902	0.00813008	0.0406504	0.926829	4.86992	11276.1	0.128019	ILP	FALSE	FALSE	FALSE	FALSE	Absent	FALSE	FALSE	FALSE	FALSE	2.23333	6.09998
ATATTACGA	23	2	50	12	25	101	190	0.0105263	0.263158	0.0631579	0.131579	0.531579	3.91053	6922.32	0.00333333	ILR	FALSE	FALSE	FALSE	FALSE	Absent	FALSE	FALSE	FALSE	FALSE	1.26667	10.55
ATATTACGC	3	1	45	5	1	171	223	0.0044843	0.201794	0.0224215	0.0044843	0.766816	4.32735	9255.7	0.282843	ILR	FALSE	FALSE	FALSE	FALSE	Absent	FALSE	FALSE	FALSE	FALSE	1.26667	10.55
ATATTACGG	40	1	218	50	1	465	735	0.00136054	0.296599	0.0680272	0.00136054	0.632653	3.96735	7673.17	0.166667	ILR	FALSE	FALSE	FALSE	FALSE	Absent	FALSE	FALSE	FALSE	FALSE	1.26667	10.55
ATATTACGT	12	1	71	7	6	18	103	0.00970874	0.68932	0.0679612	0.0582524	0.174757	2.69903	2430.49	0.333333	ILR	FALSE	FALSE	FALSE	FALSE	Absent	FALSE	FALSE	FALSE	FALSE	1.26667	10.55
ATATTACTA	7	0	14	31	0	19	64	0	0.21875	0.484375	0	0.296875	3.375	3879.38	0.166667	ILL	FALSE	FALSE	FALSE	FALSE	Absent	FALSE	FALSE	FALSE	FALSE	4.03333	6.09998
ATATTACTC	1	0	6	0	0	9	15	0	0.4	0	0	0.6	3.8	7248	0.166667	ILL	FALSE	FALSE	FALSE	FALSE	Absent	FALSE	FALSE	FALSE	FALSE	4.03333	6.09998
ATATTACTG	9	2	15	26	1	57	101	0.019802	0.148515	0.257426	0.00990099	0.564356	3.9505	6980.59	0.34641	ILL	FALSE	FALSE	FALSE	FALSE	Absent	FALSE	FALSE	FALSE	FALSE	4.03333	6.09998
ATATTACTT	7	8	14	11	2	6	41	0.195122	0.341463	0.268293	0.0487805	0.146341	2.60976	2137.56	0.128019	ILL	FALSE	FALSE	FALSE	FALSE	Absent	FALSE	FALSE	FALSE	FALSE	4.03333	6.09998
ATATTAGAA	6	6	31	3	1	42	83	0.0722892	0.373494	0.0361446	0.0120482	0.506024	3.50602	6183.61	0.333333	ILE	FALSE	FALSE	FALSE	FALSE	Absent	FALSE	FALSE	FALSE	FALSE	1.6	3.84997
ATATTAGAC	9	1	25	16	2	6	50	0.02	0.5	0.32	0.04	0.12	2.74	1836.4	0.288675	ILD	FALSE	FALSE	FALSE	FALSE	Absent	FALSE	FALSE	FALSE	FALSE	1.6	3.74997
ATATTAGAG	22	6	66	36	6	4	118	0.0508475	0.559322	0.305085	0.0508475	0.0338983	2.45763	841.017	0.188562	ILE	FALSE	FALSE	FALSE	FALSE	Absent	FALSE	FALSE	FALSE	FALSE	1.6	3.84997
ATATTAGAT	17	5	78	27	7	25	142	0.0352113	0.549296	0.190141	0.0492958	0.176056	2.78169	2470.85	0.221736	ILD	FALSE	FALSE	FALSE	FALSE	Absent	FALSE	FALSE	FALSE	FALSE	1.6	3.74997
ATATTAGCA	16	47	23	18	2	147	237	0.198312	0.0970464	0.0759494	0.00843882	0.620253	3.75527	7534.6	0.288675	ILA	FALSE	FALSE	FALSE	FALSE	Absent	FALSE	FALSE	FALSE	FALSE	3.36667	6.09998
ATATTAGCC	14	1	50	57	0	2	110	0.00909091	0.454545	0.518182	0	0.0181818	2.56364	583.818	0.235702	ILA	FALSE	FALSE	FALSE	FALSE	Absent	FALSE	FALSE	FALSE	FALSE	3.36667	6.09998
ATATTAGCG	13	2	65	8	6	60	141	0.0141844	0.460993	0.0567376	0.0425532	0.425532	3.40426	5349.22	0.163299	ILA	FALSE	FALSE	FALSE	FALSE	Absent	FALSE	FALSE	FALSE	FALSE	3.36667	6.09998
ATATTAGCT	16	12	90	20	5	137	264	0.0454545	0.340909	0.0757576	0.0189394	0.518939	3.625	6382.73	0.181046	ILA	FALSE	FALSE	FALSE	FALSE	Absent	FALSE	FALSE	FALSE	FALSE	3.36667	6.09998
ATATTAGGA	12	31	85	15	5	35	171	0.181287	0.497076	0.0877193	0.0292398	0.204678	2.57895	2677.31	0.166667	ILG	FALSE	FALSE	FALSE	FALSE	Absent	FALSE	FALSE	FALSE	FALSE	2.63333	6.09998
ATATTAGGC	31	20	79	63	4	4	170	0.117647	0.464706	0.370588	0.0235294	0.0235294	2.37059	647.529	0.333333	ILG	FALSE	FALSE	FALSE	FALSE	Absent	FALSE	FALSE	FALSE	FALSE	2.63333	6.09998
ATATTAGGG	56	34	106	164	69	6	379	0.0897098	0.279683	0.432718	0.182058	0.0158311	2.75462	1140.37	0.191485	ILG	FALSE	FALSE	FALSE	FALSE	Absent	FALSE	FALSE	FALSE	FALSE	2.63333	6.09998
ATATTAGGT	41	21	227	90	33	106	477	0.0440252	0.475891	0.188679	0.0691824	0.222222	2.94969	3086.92	0.256038	ILG	FALSE	FALSE	FALSE	FALSE	Absent	FALSE	FALSE	FALSE	FALSE	2.63333	6.09998
ATATTAGTA	17	9	20	11	10	9	59	0.152542	0.338983	0.186441	0.169492	0.152542	2.83051	2596.27	0.372678	ILV	FALSE	FALSE	FALSE	FALSE	Absent	FALSE	FALSE	FALSE	FALSE	4.16667	6.09998
ATATTAGTC	8	12	26	3	0	17	58	0.206897	0.448276	0.0517241	0	0.293103	2.72414	3606.21	0.235702	ILV	FALSE	FALSE	FALSE	FALSE	Absent	FALSE	FALSE	FALSE	FALSE	4.16667	6.09998
ATATTAGTG	36	15	45	73	59	4	196	0.0765306	0.229592	0.372449	0.30102	0.0204082	2.95918	1581.12	0.210819	ILV	FALSE	FALSE	FALSE	FALSE	Absent	FALSE	FALSE	FALSE	FALSE	4.16667	6.09998
ATATTAGTT	24	9	111	57	21	13	211	0.042654	0.526066	0.270142	0.0995261	0.0616114	2.61137	1323.7	0.181046	ILV	FALSE	FALSE	FALSE	FALSE	Absent	FALSE	FALSE	FALSE	FALSE	4.16667	6.09998
ATATTATAA	29	101	6	7	0	17	131	0.770992	0.0458015	0.0534351	0	0.129771	1.67176	1610.23	0.166667	IL*	TRUE	FALSE	TRUE	FALSE	Ochre (UAA)	FALSE	FALSE	FALSE	FALSE	2.76667	6.09998
ATATTATAC	12	0	50	2	0	51	103	0	0.485437	0.0194175	0	0.495146	3.50485	6011.65	0.288675	ILY	FALSE	FALSE	FALSE	FALSE	Absent	FALSE	FALSE	FALSE	FALSE	2.33333	6.09322
ATATTATAG	18	7	10	54	73	10	154	0.0454545	0.0649351	0.350649	0.474026	0.0649351	3.44805	2704.81	0.166667	IL*	TRUE	TRUE	FALSE	FALSE	Amber (UAG)	FALSE	FALSE	FALSE	FALSE	2.76667	6.09998
ATATTATAT	12	1	32	3	10	24	70	0.0142857	0.457143	0.0428571	0.142857	0.342857	3.34286	4709.43	0.221736	ILY	FALSE	FALSE	FALSE	FALSE	Absent	FALSE	FALSE	FALSE	FALSE	2.33333	6.09322
ATATTATCA	4	2	19	9	2	24	56	0.0357143	0.339286	0.160714	0.0357143	0.428571	3.48214	5409.29	0.166667	ILS	FALSE	FALSE	FALSE	FALSE	Absent	FALSE	FALSE	FALSE	FALSE	2.5	6.09998
ATATTATCC	7	1	48	13	10	1	73	0.0136986	0.657534	0.178082	0.136986	0.0136986	2.47945	843.562	0.235702	ILS	FALSE	FALSE	FALSE	FALSE	Absent	FALSE	FALSE	FALSE	FALSE	2.5	6.09998
ATATTATCG	5	2	34	13	2	5	56	0.0357143	0.607143	0.232143	0.0357143	0.0892857	2.53571	1412.86	0.191485	ILS	FALSE	FALSE	FALSE	FALSE	Absent	FALSE	FALSE	FALSE	FALSE	2.5	6.09998
ATATTATCT	8	0	36	4	2	26	68	0	0.529412	0.0588235	0.0294118	0.382353	3.26471	4792.94	0.181046	ILS	FALSE	FALSE	FALSE	FALSE	Absent	FALSE	FALSE	FALSE	FALSE	2.5	6.09998
ATATTATGA	14	50	8	2	29	121	210	0.238095	0.0380952	0.00952381	0.138095	0.57619	3.77619	7426.48	0.166667	IL*	TRUE	FALSE	FALSE	TRUE	Opal (UGA	FALSE	FALSE	FALSE	FALSE	2.76667	6.09998
ATATTATGC	22	2	109	24	15	35	185	0.0108108	0.589189	0.12973	0.0810811	0.189189	2.84865	2710.92	0.166667	ILC	FALSE	FALSE	FALSE	FALSE	Absent	FALSE	FALSE	FALSE	FALSE	3.6	5.92254
ATATTATGG	30	5	68	89	51	3	216	0.0231481	0.314815	0.412037	0.236111	0.0138889	2.90278	1302.13	0.191485	ILW	FALSE	FALSE	FALSE	FALSE	Absent	FALSE	FALSE	FALSE	FALSE	2.46667	6.09998
ATATTATGT	16	2	98	29	21	32	182	0.010989	0.538462	0.159341	0.115385	0.175824	2.90659	2685.71	0.128019	ILC	FALSE	FALSE	FALSE	FALSE	Absent	FALSE	FALSE	FALSE	FALSE	3.6	5.92254
ATATTATTA	8	9	4	4	0	16	33	0.272727	0.121212	0.121212	0	0.484848	3.30303	5910.91	0.166667	ILL	FALSE	FALSE	FALSE	FALSE	Absent	FALSE	FALSE	FALSE	FALSE	4.03333	6.09998
ATATTATTC	10	2	67	17	11	18	115	0.0173913	0.582609	0.147826	0.0956522	0.156522	2.7913	2381.57	0.235702	ILF	FALSE	FALSE	FALSE	FALSE	Absent	FALSE	FALSE	FALSE	FALSE	3.7	6.09998
ATATTATTG	26	16	8	53	16	3	96	0.166667	0.0833333	0.552083	0.166667	0.03125	2.8125	1319.58	0.191485	ILL	FALSE	FALSE	FALSE	FALSE	Absent	FALSE	FALSE	FALSE	FALSE	4.03333	6.09998
ATATTATTT	3	2	8	7	3	15	35	0.0571429	0.228571	0.2	0.0857143	0.428571	3.6	5600	0.181046	ILF	FALSE	FALSE	FALSE	FALSE	Absent	FALSE	FALSE	FALSE	FALSE	3.7	6.09998
ATATTCAAA	6	2	16	10	1	52	81	0.0246914	0.197531	0.123457	0.0123457	0.641975	4.04938	7846.42	0.57735	IFK	FALSE	FALSE	FALSE	FALSE	Absent	FALSE	FALSE	FALSE	FALSE	1.13333	9.70002
ATATTCAAC	2	0	2	1	1	10	14	0	0.142857	0.0714286	0.0714286	0.714286	4.35714	8888.57	0.471405	IFN	FALSE	FALSE	FALSE	FALSE	Absent	FALSE	FALSE	FALSE	FALSE	1.26667	6.09998
ATATTCAAG	5	0	95	10	1	412	518	0	0.183398	0.019305	0.0019305	0.795367	4.40927	9584.94	0.326599	IFK	FALSE	FALSE	FALSE	FALSE	Absent	FALSE	FALSE	FALSE	FALSE	1.13333	9.70002
ATATTCAAT	12	6	50	24	26	22	128	0.046875	0.390625	0.1875	0.203125	0.171875	3.0625	2954.06	0.362093	IFN	FALSE	FALSE	FALSE	FALSE	Absent	FALSE	FALSE	FALSE	FALSE	1.26667	6.09998
ATATTCACA	5	1	5	2	1	4	13	0.0769231	0.384615	0.153846	0.0769231	0.307692	3.15385	4109.23	0.235702	IFT	FALSE	FALSE	FALSE	FALSE	Absent	FALSE	FALSE	FALSE	FALSE	2.2	6.09998
ATATTCACC	10	0	27	21	1	156	205	0	0.131707	0.102439	0.00487805	0.760976	4.39512	9226.54	0.333333	IFT	FALSE	FALSE	FALSE	FALSE	Absent	FALSE	FALSE	FALSE	FALSE	2.2	6.09998
ATATTCACG	2	2	30	2	0	5	39	0.0512821	0.769231	0.0512821	0	0.128205	2.38462	1662.56	0.359011	IFT	FALSE	FALSE	FALSE	FALSE	Absent	FALSE	FALSE	FALSE	FALSE	2.2	6.09998
ATATTCAGA	12	4	111	15	8	153	291	0.0137457	0.381443	0.0515464	0.0274914	0.525773	3.6701	6485.22	0.235702	IFR	FALSE	FALSE	FALSE	FALSE	Absent	TRUE	FALSE	FALSE	FALSE	0.933333	10.55
ATATTCAGC	19	0	73	8	32	61	174	0	0.41954	0.045977	0.183908	0.350575	3.46552	4946.9	0.235702	IFS	FALSE	FALSE	FALSE	FALSE	Absent	FALSE	FALSE	FALSE	FALSE	2.16667	6.09998
ATATTCAGG	20	1	113	51	17	61	243	0.00411523	0.465021	0.209877	0.0699588	0.251029	3.09877	3446.01	0.270801	IFR	FALSE	FALSE	FALSE	FALSE	Absent	TRUE	FALSE	FALSE	FALSE	0.933333	10.55
ATATTCAGT	24	18	183	28	2	154	385	0.0467532	0.475325	0.0727273	0.00519481	0.4	3.23636	4920.31	0.181046	IFS	FALSE	FALSE	FALSE	FALSE	Absent	FALSE	FALSE	FALSE	FALSE	2.16667	6.09998
ATATTCATA	7	2	5	3	2	13	25	0.08	0.2	0.12	0.08	0.52	3.76	6625.6	0.0781736	IFI	FALSE	FALSE	FALSE	FALSE	Absent	FALSE	FALSE	FALSE	FALSE	3.93333	6.09998
ATATTCATC	2	0	3	4	6	6	19	0	0.157895	0.210526	0.315789	0.315789	3.78947	5071.58	0.408248	IFI	FALSE	FALSE	FALSE	FALSE	Absent	FALSE	FALSE	FALSE	FALSE	3.93333	6.09998
ATATTCATG	13	1	18	64	20	9	112	0.00892857	0.160714	0.571429	0.178571	0.0803571	3.16071	1969.46	0.333333	IFM	FALSE	FALSE	FALSE	FALSE	Absent	FALSE	FALSE	FALSE	FALSE	3.06667	6.09998
ATATTCATT	10	1	15	31	2	45	94	0.0106383	0.159574	0.329787	0.0212766	0.478723	3.79787	6038.51	0.313581	IFI	FALSE	FALSE	FALSE	FALSE	Absent	FALSE	FALSE	FALSE	FALSE	3.93333	6.09998
ATATTCCAA	1	0	5	1	0	6	12	0	0.416667	0.0833333	0	0.5	3.58333	6100	0.333333	IFQ	FALSE	FALSE	FALSE	FALSE	Absent	FALSE	FALSE	FALSE	FALSE	1.26667	6.09998
ATATTCCAC	5	1	27	0	0	187	215	0.00465116	0.125581	0	0	0.869767	4.60465	10452.4	0.235702	IFH	FALSE	FALSE	FALSE	FALSE	Absent	FALSE	FALSE	FALSE	FALSE	1.36667	7.55033
ATATTCCAG	1	0	6	2	1	2	11	0	0.545455	0.181818	0.0909091	0.181818	2.90909	2683.64	0.382971	IFQ	FALSE	FALSE	FALSE	FALSE	Absent	FALSE	FALSE	FALSE	FALSE	1.26667	6.09998
ATATTCCAT	12	0	68	8	0	265	341	0	0.199413	0.0234604	0	0.777126	4.35484	9363.52	0.181046	IFH	FALSE	FALSE	FALSE	FALSE	Absent	FALSE	FALSE	FALSE	FALSE	1.36667	7.55033
ATATTCCCA	2	0	2	1	14	0	17	0	0.117647	0.0588235	0.823529	0	3.70588	3014.12	0.235702	IFP	FALSE	FALSE	FALSE	FALSE	Absent	FALSE	FALSE	FALSE	FALSE	1.9	6.09998
ATATTCCCC	2	1	17	0	0	1	19	0.0526316	0.894737	0	0	0.0526316	2.10526	740	0.235702	IFP	FALSE	FALSE	FALSE	FALSE	Absent	FALSE	FALSE	FALSE	FALSE	1.9	6.09998
ATATTCCCG	2	0	28	7	0	0	35	0	0.8	0.2	0	0	2.2	216	0.270801	IFP	FALSE	FALSE	FALSE	FALSE	Absent	FALSE	FALSE	FALSE	FALSE	1.9	6.09998
ATATTCCCT	4	1	29	16	1	0	47	0.0212766	0.617021	0.340426	0.0212766	0	2.3617	355.319	0.181046	IFP	FALSE	FALSE	FALSE	FALSE	Absent	FALSE	FALSE	FALSE	FALSE	1.9	6.09998
ATATTCCGA	0	1	1	2	1	36	41	0.0243902	0.0243902	0.0487805	0.0243902	0.878049	4.70732	10657.1	0.00471405	IFR	FALSE	FALSE	FALSE	FALSE	Absent	FALSE	FALSE	FALSE	FALSE	0.933333	10.55
ATATTCCGC	25	1	65	44	0	3	113	0.00884956	0.575221	0.389381	0	0.0265487	2.46018	621.416	0.4	IFR	FALSE	FALSE	FALSE	FALSE	Absent	FALSE	FALSE	FALSE	FALSE	0.933333	10.55
ATATTCCGG	12	1	49	17	2	2	71	0.0140845	0.690141	0.239437	0.028169	0.028169	2.3662	666.197	0.235702	IFR	FALSE	FALSE	FALSE	FALSE	Absent	FALSE	FALSE	FALSE	FALSE	0.933333	10.55
ATATTCCGT	12	0	42	17	1	20	80	0	0.525	0.2125	0.0125	0.25	2.9875	3235.5	0.471405	IFR	FALSE	FALSE	FALSE	FALSE	Absent	FALSE	FALSE	FALSE	FALSE	0.933333	10.55
ATATTCCTA	5	3	17	24	6	6	56	0.0535714	0.303571	0.428571	0.107143	0.107143	2.91071	1966.07	0.235702	IFL	FALSE	FALSE	FALSE	FALSE	Absent	FALSE	FALSE	FALSE	FALSE	3.7	6.09998
ATATTCCTG	8	0	4	4	9	0	17	0	0.235294	0.235294	0.529412	0	3.29412	2075.29	0.489898	IFL	FALSE	FALSE	FALSE	FALSE	Absent	FALSE	FALSE	FALSE	FALSE	3.7	6.09998
ATATTCCTT	3	0	1	1	4	5	11	0	0.0909091	0.0909091	0.363636	0.454545	4.18182	6829.09	0.181046	IFL	FALSE	FALSE	FALSE	FALSE	Absent	FALSE	FALSE	FALSE	FALSE	3.7	6.09998
ATATTCGAA	9	3	42	0	2	3	50	0.06	0.84	0	0.04	0.06	2.2	966	0.471405	IFE	FALSE	FALSE	FALSE	FALSE	Absent	FALSE	FALSE	FALSE	FALSE	1.26667	3.84997
ATATTCGAC	21	0	23	53	37	4	117	0	0.196581	0.452991	0.316239	0.034188	3.18803	1844.1	0.408248	IFD	FALSE	FALSE	FALSE	FALSE	Absent	FALSE	FALSE	FALSE	FALSE	1.26667	3.74997
ATATTCGAG	12	1	98	19	2	29	149	0.00671141	0.657718	0.127517	0.0134228	0.194631	2.73154	2539.46	0.266667	IFE	FALSE	FALSE	FALSE	FALSE	Absent	FALSE	FALSE	FALSE	FALSE	1.26667	3.84997
ATATTCGAT	11	0	77	3	1	87	168	0	0.458333	0.0178571	0.00595238	0.517857	3.58333	6301.43	0.313581	IFD	FALSE	FALSE	FALSE	FALSE	Absent	FALSE	FALSE	FALSE	FALSE	1.26667	3.74997
ATATTCGCA	8	2	47	0	5	79	133	0.0150376	0.353383	0	0.037594	0.593985	3.84211	7305.86	0.408248	IFA	FALSE	FALSE	FALSE	FALSE	Absent	FALSE	FALSE	FALSE	FALSE	3.03333	6.09998
ATATTCGCC	13	0	2	7	9	1	19	0	0.105263	0.368421	0.473684	0.0526316	3.47368	2570.53	0.333333	IFA	FALSE	FALSE	FALSE	FALSE	Absent	FALSE	FALSE	FALSE	FALSE	3.03333	6.09998
ATATTCGCG	5	0	29	2	1	70	102	0	0.284314	0.0196078	0.00980392	0.686275	4.09804	8316.47	0.23094	IFA	FALSE	FALSE	FALSE	FALSE	Absent	FALSE	FALSE	FALSE	FALSE	3.03333	6.09998
ATATTCGCT	9	0	33	4	1	63	101	0	0.326733	0.039604	0.00990099	0.623762	3.93069	7583.76	0.256038	IFA	FALSE	FALSE	FALSE	FALSE	Absent	FALSE	FALSE	FALSE	FALSE	3.03333	6.09998
ATATTCGGA	30	6	70	77	26	131	310	0.0193548	0.225806	0.248387	0.083871	0.422581	3.66452	5549.42	0.235702	IFG	FALSE	FALSE	FALSE	FALSE	Absent	FALSE	FALSE	FALSE	FALSE	2.3	6.09998
ATATTCGGC	15	1	56	12	8	1	78	0.0128205	0.717949	0.153846	0.102564	0.0128205	2.38462	701.795	0.471405	IFG	FALSE	FALSE	FALSE	FALSE	Absent	FALSE	FALSE	FALSE	FALSE	2.3	6.09998
ATATTCGGG	18	4	95	10	20	12	141	0.0283688	0.673759	0.070922	0.141844	0.0851064	2.58156	1655.89	0.270801	IFG	FALSE	FALSE	FALSE	FALSE	Absent	FALSE	FALSE	FALSE	FALSE	2.3	6.09998
ATATTCGGT	11	0	53	15	3	30	101	0	0.524752	0.148515	0.029703	0.29703	3.09901	3823.37	0.362093	IFG	FALSE	FALSE	FALSE	FALSE	Absent	FALSE	FALSE	FALSE	FALSE	2.3	6.09998
ATATTCGTA	3	0	25	19	20	6	70	0	0.357143	0.271429	0.285714	0.0857143	3.1	2262.86	0.527046	IFV	FALSE	FALSE	FALSE	FALSE	Absent	FALSE	FALSE	FALSE	FALSE	3.83333	6.09998
ATATTCGTC	14	1	11	8	1	3	24	0.0416667	0.458333	0.333333	0.0416667	0.125	2.75	1905.83	0.333333	IFV	FALSE	FALSE	FALSE	FALSE	Absent	FALSE	FALSE	FALSE	FALSE	3.83333	6.09998
ATATTCGTG	12	1	9	54	14	2	80	0.0125	0.1125	0.675	0.175	0.025	3.0875	1348.75	0.298142	IFV	FALSE	FALSE	FALSE	FALSE	Absent	FALSE	FALSE	FALSE	FALSE	3.83333	6.09998
ATATTCGTT	9	0	19	7	3	6	35	0	0.542857	0.2	0.0857143	0.171429	2.88571	2550.86	0.256038	IFV	FALSE	FALSE	FALSE	FALSE	Absent	FALSE	FALSE	FALSE	FALSE	3.83333	6.09998
ATATTCTAA	9	58	2	1	21	2	84	0.690476	0.0238095	0.0119048	0.25	0.0238095	1.89286	1209.52	0.333333	IF*	TRUE	FALSE	TRUE	FALSE	Ochre (UAA)	FALSE	FALSE	FALSE	FALSE	2.43333	6.09998
ATATTCTAC	4	1	38	20	0	1	60	0.0166667	0.633333	0.333333	0	0.0166667	2.36667	476.333	0.408248	IFY	FALSE	FALSE	FALSE	FALSE	Absent	FALSE	FALSE	FALSE	FALSE	2	6.09322
ATATTCTAG	8	0	10	6	51	3	70	0	0.142857	0.0857143	0.728571	0.0428571	3.67143	3205.71	0.333333	IF*	TRUE	TRUE	FALSE	FALSE	Amber (UAG)	FALSE	FALSE	FALSE	FALSE	2.43333	6.09998
ATATTCTAT	11	0	55	9	3	9	76	0	0.723684	0.118421	0.0394737	0.118421	2.55263	1721.05	0.313581	IFY	FALSE	FALSE	FALSE	FALSE	Absent	FALSE	FALSE	FALSE	FALSE	2	6.09322
ATATTCTCA	14	0	57	7	1	2	67	0	0.850746	0.104478	0.0149254	0.0298507	2.22388	576.716	0.235702	IFS	FALSE	FALSE	FALSE	FALSE	Absent	FALSE	FALSE	FALSE	FALSE	2.16667	6.09998
ATATTCTCC	4	0	7	24	1	1	33	0	0.212121	0.727273	0.030303	0.030303	2.87879	934.545	0.333333	IFS	FALSE	FALSE	FALSE	FALSE	Absent	FALSE	FALSE	FALSE	FALSE	2.16667	6.09998
ATATTCTCT	1	1	21	1	5	0	28	0.0357143	0.75	0.0357143	0.178571	0	2.35714	755	0.256038	IFS	FALSE	FALSE	FALSE	FALSE	Absent	FALSE	FALSE	FALSE	FALSE	2.16667	6.09998
ATATTCTGA	10	58	6	2	0	8	74	0.783784	0.0810811	0.027027	0	0.108108	1.56757	1338.92	0.333333	IF*	TRUE	FALSE	FALSE	TRUE	Opal (UGA	FALSE	FALSE	FALSE	FALSE	2.43333	6.09998
ATATTCTGC	10	6	81	11	0	1	99	0.0606061	0.818182	0.111111	0	0.010101	2.08081	287.273	0.235702	IFC	FALSE	FALSE	FALSE	FALSE	Absent	FALSE	FALSE	FALSE	FALSE	3.26667	5.92254
ATATTCTGG	4	2	22	9	1	5	39	0.0512821	0.564103	0.230769	0.025641	0.128205	2.61538	1837.95	0.270801	IFW	FALSE	FALSE	FALSE	FALSE	Absent	FALSE	FALSE	FALSE	FALSE	2.13333	6.09998
ATATTCTGT	3	0	31	4	0	6	41	0	0.756098	0.097561	0	0.146341	2.53659	1905.37	0.181046	IFC	FALSE	FALSE	FALSE	FALSE	Absent	FALSE	FALSE	FALSE	FALSE	3.26667	5.92254
ATATTCTTA	6	0	16	10	0	3	29	0	0.551724	0.344828	0	0.103448	2.65517	1514.48	0.235702	IFL	FALSE	FALSE	FALSE	FALSE	Absent	FALSE	FALSE	FALSE	FALSE	3.7	6.09998
ATATTCTTC	7	0	31	18	0	1	50	0	0.62	0.36	0	0.02	2.42	530.4	0.333333	IFF	FALSE	FALSE	FALSE	FALSE	Absent	FALSE	FALSE	FALSE	FALSE	3.36667	6.09998
ATATTCTTG	23	5	70	40	40	2	157	0.0318471	0.44586	0.254777	0.254777	0.0127389	2.7707	1277.07	0.270801	IFL	FALSE	FALSE	FALSE	FALSE	Absent	FALSE	FALSE	FALSE	FALSE	3.7	6.09998
ATATTCTTT	6	1	66	8	3	5	83	0.0120482	0.795181	0.0963855	0.0361446	0.060241	2.33735	1006.51	0.256038	IFF	FALSE	FALSE	FALSE	FALSE	Absent	FALSE	FALSE	FALSE	FALSE	3.36667	6.09998
ATATTGAAA	21	5	114	5	1	270	395	0.0126582	0.288608	0.0126582	0.00253165	0.683544	4.0557	8254.13	0.469042	ILK	FALSE	FALSE	FALSE	FALSE	Absent	FALSE	FALSE	FALSE	FALSE	1.46667	9.70002
ATATTGAAC	18	7	24	38	32	6	107	0.0654206	0.224299	0.35514	0.299065	0.0560748	3.05607	1990.84	0.382971	ILN	FALSE	FALSE	FALSE	FALSE	Absent	FALSE	FALSE	FALSE	FALSE	1.6	6.09998
ATATTGAAG	31	20	129	25	30	289	493	0.040568	0.261663	0.0507099	0.0608519	0.586207	3.89047	7316.19	0.26533	ILK	FALSE	FALSE	FALSE	FALSE	Absent	FALSE	FALSE	FALSE	FALSE	1.46667	9.70002
ATATTGAAT	22	2	66	17	11	101	197	0.0101523	0.335025	0.0862944	0.0558376	0.51269	3.72589	6445.48	0.294165	ILN	FALSE	FALSE	FALSE	FALSE	Absent	FALSE	FALSE	FALSE	FALSE	1.6	6.09998
ATATTGACA	6	0	37	2	1	24	64	0	0.578125	0.03125	0.015625	0.375	3.1875	4644.38	0.191485	ILT	FALSE	FALSE	FALSE	FALSE	Absent	FALSE	FALSE	FALSE	FALSE	2.53333	6.09998
ATATTGACG	17	2	25	21	12	3	63	0.031746	0.396825	0.333333	0.190476	0.047619	2.8254	1505.4	0.291662	ILT	FALSE	FALSE	FALSE	FALSE	Absent	FALSE	FALSE	FALSE	FALSE	2.53333	6.09998
ATATTGACT	9	1	16	26	9	3	55	0.0181818	0.290909	0.472727	0.163636	0.0545455	2.94545	1562.55	0.208006	ILT	FALSE	FALSE	FALSE	FALSE	Absent	FALSE	FALSE	FALSE	FALSE	2.53333	6.09998
ATATTGAGA	9	7	60	12	1	21	101	0.0693069	0.594059	0.118812	0.00990099	0.207921	2.69307	2674.65	0.191485	ILR	FALSE	FALSE	FALSE	FALSE	Absent	TRUE	FALSE	FALSE	FALSE	1.26667	10.55
ATATTGAGC	18	5	48	39	2	20	114	0.0438596	0.421053	0.342105	0.0175439	0.175439	2.85965	2425.09	0.191485	ILS	FALSE	FALSE	FALSE	FALSE	Absent	FALSE	FALSE	FALSE	FALSE	2.5	6.09998
ATATTGAGG	54	11	214	108	37	66	436	0.0252294	0.490826	0.247706	0.0848624	0.151376	2.84633	2330.05	0.22	ILR	FALSE	FALSE	FALSE	FALSE	Absent	TRUE	FALSE	FALSE	FALSE	1.26667	10.55
ATATTGAGT	21	3	86	26	2	10	127	0.023622	0.677165	0.204724	0.015748	0.0787402	2.44882	1206.14	0.147083	ILS	FALSE	FALSE	FALSE	FALSE	Absent	FALSE	FALSE	FALSE	FALSE	2.5	6.09998
ATATTGATA	10	5	18	58	7	13	101	0.049505	0.178218	0.574257	0.0693069	0.128713	3.0495	2160.99	0.0635085	ILI	FALSE	FALSE	FALSE	FALSE	Absent	FALSE	FALSE	FALSE	FALSE	4.26667	6.09998
ATATTGATC	9	1	11	47	35	4	98	0.0102041	0.112245	0.479592	0.357143	0.0408163	3.30612	2076.94	0.331662	ILI	FALSE	FALSE	FALSE	FALSE	Absent	FALSE	FALSE	FALSE	FALSE	4.26667	6.09998
ATATTGATG	17	15	33	99	40	11	198	0.0757576	0.166667	0.5	0.20202	0.0555556	2.99495	1715.45	0.22	ILM	FALSE	FALSE	FALSE	FALSE	Absent	FALSE	FALSE	FALSE	FALSE	3.4	6.09998
ATATTGATT	8	11	29	28	1	9	78	0.141026	0.371795	0.358974	0.0128205	0.115385	2.58974	1693.59	0.254755	ILI	FALSE	FALSE	FALSE	FALSE	Absent	FALSE	FALSE	FALSE	FALSE	4.26667	6.09998
ATATTGCAA	6	0	55	8	17	15	95	0	0.578947	0.0842105	0.178947	0.157895	2.91579	2658.95	0.270801	ILQ	FALSE	FALSE	FALSE	FALSE	Absent	FALSE	FALSE	FALSE	FALSE	1.6	6.09998
ATATTGCAC	10	2	83	0	0	72	157	0.0127389	0.528662	0	0	0.458599	3.36306	5566.88	0.191485	ILH	FALSE	FALSE	FALSE	FALSE	Absent	FALSE	FALSE	FALSE	FALSE	1.7	7.55033
ATATTGCAG	20	1	77	37	3	9	127	0.00787402	0.606299	0.291339	0.023622	0.0708661	2.54331	1183.15	0.311127	ILQ	FALSE	FALSE	FALSE	FALSE	Absent	FALSE	FALSE	FALSE	FALSE	1.6	6.09998
ATATTGCAT	23	0	77	2	0	80	159	0	0.484277	0.0125786	0	0.503145	3.52201	6103.4	0.147083	ILH	FALSE	FALSE	FALSE	FALSE	Absent	FALSE	FALSE	FALSE	FALSE	1.7	7.55033
ATATTGCCA	8	0	6	9	0	1	16	0	0.375	0.5625	0	0.0625	2.75	1132.5	0.191485	ILP	FALSE	FALSE	FALSE	FALSE	Absent	FALSE	FALSE	FALSE	FALSE	2.23333	6.09998
ATATTGCCG	23	33	19	91	11	28	182	0.181319	0.104396	0.5	0.0604396	0.153846	2.9011	2379.89	0.22	ILP	FALSE	FALSE	FALSE	FALSE	Absent	FALSE	FALSE	FALSE	FALSE	2.23333	6.09998
ATATTGCCT	8	0	6	2	7	3	18	0	0.333333	0.111111	0.388889	0.166667	3.38889	3506.67	0.147083	ILP	FALSE	FALSE	FALSE	FALSE	Absent	FALSE	FALSE	FALSE	FALSE	2.23333	6.09998
ATATTGCGA	8	3	24	4	1	35	67	0.0447761	0.358209	0.0597015	0.0149254	0.522388	3.61194	6402.09	0.00382971	ILR	FALSE	FALSE	FALSE	FALSE	Absent	FALSE	FALSE	FALSE	FALSE	1.26667	10.55
ATATTGCGC	0	0	2	4	2	2	10	0	0.2	0.4	0.2	0.2	3.4	3384	0.324962	ILR	FALSE	FALSE	FALSE	FALSE	Absent	FALSE	FALSE	FALSE	FALSE	1.26667	10.55
ATATTGCGG	22	19	158	83	4	107	371	0.0512129	0.425876	0.22372	0.0107817	0.28841	3.0593	3686.09	0.191485	ILR	FALSE	FALSE	FALSE	FALSE	Absent	FALSE	FALSE	FALSE	FALSE	1.26667	10.55
ATATTGCGT	21	0	35	33	2	6	76	0	0.460526	0.434211	0.0263158	0.0789474	2.72368	1357.89	0.382971	ILR	FALSE	FALSE	FALSE	FALSE	Absent	FALSE	FALSE	FALSE	FALSE	1.26667	10.55
ATATTGCTA	31	17	40	22	3	54	136	0.125	0.294118	0.161765	0.0220588	0.397059	3.27206	4978.97	0.191485	ILL	FALSE	FALSE	FALSE	FALSE	Absent	FALSE	FALSE	FALSE	FALSE	4.03333	6.09998
ATATTGCTC	4	1	17	10	2	2	32	0.03125	0.53125	0.3125	0.0625	0.0625	2.59375	1226.88	0.191485	ILL	FALSE	FALSE	FALSE	FALSE	Absent	FALSE	FALSE	FALSE	FALSE	4.03333	6.09998
ATATTGCTG	5	4	6	14	11	6	41	0.097561	0.146341	0.341463	0.268293	0.146341	3.21951	2946.34	0.397995	ILL	FALSE	FALSE	FALSE	FALSE	Absent	FALSE	FALSE	FALSE	FALSE	4.03333	6.09998
ATATTGCTT	10	0	23	15	2	3	43	0	0.534884	0.348837	0.0465116	0.0697674	2.65116	1278.14	0.147083	ILL	FALSE	FALSE	FALSE	FALSE	Absent	FALSE	FALSE	FALSE	FALSE	4.03333	6.09998
ATATTGGAA	28	4	61	47	18	95	225	0.0177778	0.271111	0.208889	0.08	0.422222	3.61778	5512.89	0.382971	ILE	FALSE	FALSE	FALSE	FALSE	Absent	FALSE	FALSE	FALSE	FALSE	1.6	3.84997
ATATTGGAC	24	11	1	24	52	1	89	0.123596	0.011236	0.269663	0.58427	0.011236	3.34831	2403.82	0.331662	ILD	FALSE	FALSE	FALSE	FALSE	Absent	FALSE	FALSE	FALSE	FALSE	1.6	3.74997
ATATTGGAG	49	24	107	48	52	34	265	0.090566	0.403774	0.181132	0.196226	0.128302	2.86792	2404.98	0.216641	ILE	FALSE	FALSE	FALSE	FALSE	Absent	FALSE	FALSE	FALSE	FALSE	1.6	3.84997
ATATTGGAT	27	14	47	55	28	4	148	0.0945946	0.317568	0.371622	0.189189	0.027027	2.73649	1268.38	0.254755	ILD	FALSE	FALSE	FALSE	FALSE	Absent	FALSE	FALSE	FALSE	FALSE	1.6	3.74997
ATATTGGCA	42	3	84	41	3	2	133	0.0225564	0.631579	0.308271	0.0225564	0.0150376	2.37594	522.857	0.331662	ILA	FALSE	FALSE	FALSE	FALSE	Absent	FALSE	FALSE	FALSE	FALSE	3.36667	6.09998
ATATTGGCC	5	2	0	12	23	0	37	0.0540541	0	0.324324	0.621622	0	3.51351	2433.51	0.270801	ILA	FALSE	FALSE	FALSE	FALSE	Absent	FALSE	FALSE	FALSE	FALSE	3.36667	6.09998
ATATTGGCG	17	16	27	61	6	2	112	0.142857	0.241071	0.544643	0.0535714	0.0178571	2.5625	765.714	0.187617	ILA	FALSE	FALSE	FALSE	FALSE	Absent	FALSE	FALSE	FALSE	FALSE	3.36667	6.09998
ATATTGGCT	8	3	14	14	11	0	42	0.0714286	0.333333	0.333333	0.261905	0	2.78571	1184.29	0.208006	ILA	FALSE	FALSE	FALSE	FALSE	Absent	FALSE	FALSE	FALSE	FALSE	3.36667	6.09998
ATATTGGGA	61	21	54	49	37	1	162	0.12963	0.333333	0.302469	0.228395	0.00617284	2.64815	1120.37	0.191485	ILG	FALSE	FALSE	FALSE	FALSE	Absent	FALSE	FALSE	FALSE	FALSE	2.63333	6.09998
ATATTGGGC	29	2	31	103	31	1	168	0.0119048	0.184524	0.613095	0.184524	0.00595238	2.9881	1125.95	0.382971	ILG	FALSE	FALSE	FALSE	FALSE	Absent	FALSE	FALSE	FALSE	FALSE	2.63333	6.09998
ATATTGGGG	75	35	28	167	145	3	378	0.0925926	0.0740741	0.441799	0.383598	0.00793651	3.14021	1752.01	0.22	ILG	FALSE	FALSE	FALSE	FALSE	Absent	FALSE	FALSE	FALSE	FALSE	2.63333	6.09998
ATATTGGGT	66	42	4	46	235	56	383	0.109661	0.0104439	0.120104	0.613577	0.146214	3.67624	4038.96	0.294165	ILG	FALSE	FALSE	FALSE	FALSE	Absent	FALSE	FALSE	FALSE	FALSE	2.63333	6.09998
ATATTGGTA	27	5	64	89	21	4	183	0.0273224	0.349727	0.486339	0.114754	0.0218579	2.7541	1009.73	0.428174	ILV	FALSE	FALSE	FALSE	FALSE	Absent	FALSE	FALSE	FALSE	FALSE	4.16667	6.09998
ATATTGGTC	22	2	11	24	33	1	71	0.028169	0.15493	0.338028	0.464789	0.0140845	3.28169	2064.23	0.270801	ILV	FALSE	FALSE	FALSE	FALSE	Absent	FALSE	FALSE	FALSE	FALSE	4.16667	6.09998
ATATTGGTG	50	39	3	111	58	3	214	0.182243	0.0140187	0.518692	0.271028	0.0140187	2.92056	1460.47	0.242212	ILV	FALSE	FALSE	FALSE	FALSE	Absent	FALSE	FALSE	FALSE	FALSE	4.16667	6.09998
ATATTGGTT	17	13	42	23	7	17	102	0.127451	0.411765	0.22549	0.0686275	0.166667	2.73529	2434.31	0.208006	ILV	FALSE	FALSE	FALSE	FALSE	Absent	FALSE	FALSE	FALSE	FALSE	4.16667	6.09998
ATATTGTAA	19	41	2	2	12	4	61	0.672131	0.0327869	0.0327869	0.196721	0.0655738	1.95082	1532.13	0.22	IL*	TRUE	FALSE	TRUE	FALSE	Ochre (UAA)	FALSE	FALSE	FALSE	FALSE	2.76667	6.09998
ATATTGTAC	16	0	45	9	6	4	64	0	0.703125	0.140625	0.09375	0.0625	2.51562	1256.25	0.331662	ILY	FALSE	FALSE	FALSE	FALSE	Absent	FALSE	FALSE	FALSE	FALSE	2.33333	6.09322
ATATTGTAG	34	23	9	40	58	1	131	0.175573	0.0687023	0.305344	0.442748	0.00763359	3.03817	1880.46	0.22	IL*	TRUE	TRUE	FALSE	FALSE	Amber (UAG)	FALSE	FALSE	FALSE	FALSE	2.76667	6.09998
ATATTGTAT	20	13	101	17	4	141	276	0.0471014	0.365942	0.0615942	0.0144928	0.51087	3.57609	6264.42	0.254755	ILY	FALSE	FALSE	FALSE	FALSE	Absent	FALSE	FALSE	FALSE	FALSE	2.33333	6.09322
ATATTGTCA	11	2	70	5	11	0	88	0.0227273	0.795455	0.0568182	0.125	0	2.28409	580	0.191485	ILS	FALSE	FALSE	FALSE	FALSE	Absent	FALSE	FALSE	FALSE	FALSE	2.5	6.09998
ATATTGTCC	6	18	0	11	15	0	44	0.409091	0	0.25	0.340909	0	2.52273	1385.45	0.270801	ILS	FALSE	FALSE	FALSE	FALSE	Absent	FALSE	FALSE	FALSE	FALSE	2.5	6.09998
ATATTGTCG	10	2	25	49	9	0	85	0.0235294	0.294118	0.576471	0.105882	0	2.76471	762.824	0.22	ILS	FALSE	FALSE	FALSE	FALSE	Absent	FALSE	FALSE	FALSE	FALSE	2.5	6.09998
ATATTGTCT	9	1	47	16	2	3	69	0.0144928	0.681159	0.231884	0.0289855	0.0434783	2.4058	847.246	0.208006	ILS	FALSE	FALSE	FALSE	FALSE	Absent	FALSE	FALSE	FALSE	FALSE	2.5	6.09998
ATATTGTGA	30	68	9	4	11	2	94	0.723404	0.0957447	0.0425532	0.117021	0.0212766	1.61702	728.085	0.22	IL*	TRUE	FALSE	FALSE	TRUE	Opal (UGA	FALSE	FALSE	FALSE	FALSE	2.76667	6.09998
ATATTGTGC	59	15	138	120	33	2	308	0.0487013	0.448052	0.38961	0.107143	0.00649351	2.57468	752.143	0.191485	ILC	FALSE	FALSE	FALSE	FALSE	Absent	FALSE	FALSE	FALSE	FALSE	3.6	5.92254
ATATTGTGG	56	52	23	130	142	0	347	0.149856	0.0662824	0.37464	0.409222	0	3.04323	1708.93	0.22	ILW	FALSE	FALSE	FALSE	FALSE	Absent	FALSE	FALSE	FALSE	FALSE	2.46667	6.09998
ATATTGTGT	26	4	52	30	20	47	153	0.0261438	0.339869	0.196078	0.130719	0.30719	3.35294	4315.82	0.147083	ILC	FALSE	FALSE	FALSE	FALSE	Absent	FALSE	FALSE	FALSE	FALSE	3.6	5.92254
ATATTGTTA	22	0	76	99	11	8	194	0	0.391753	0.510309	0.056701	0.0412371	2.74742	1052.16	0.191485	ILL	FALSE	FALSE	FALSE	FALSE	Absent	FALSE	FALSE	FALSE	FALSE	4.03333	6.09998
ATATTGTTC	13	4	17	66	3	2	92	0.0434783	0.184783	0.717391	0.0326087	0.0217391	2.80435	831.739	0.270801	ILF	FALSE	FALSE	FALSE	FALSE	Absent	FALSE	FALSE	FALSE	FALSE	3.7	6.09998
ATATTGTTG	37	18	17	103	87	1	226	0.079646	0.0752212	0.455752	0.384956	0.00442478	3.15929	1723.01	0.22	ILL	FALSE	FALSE	FALSE	FALSE	Absent	FALSE	FALSE	FALSE	FALSE	4.03333	6.09998
ATATTGTTT	11	3	66	12	2	9	92	0.0326087	0.717391	0.130435	0.0217391	0.0978261	2.43478	1417.17	0.208006	ILF	FALSE	FALSE	FALSE	FALSE	Absent	FALSE	FALSE	FALSE	FALSE	3.7	6.09998
ATATTTAAA	15	7	61	0	11	74	153	0.0457516	0.398693	0	0.0718954	0.48366	3.54902	6111.5	0.443471	IFK	FALSE	FALSE	FALSE	FALSE	Absent	FALSE	FALSE	FALSE	FALSE	1.13333	9.70002
ATATTTAAC	35	2	145	45	4	99	295	0.00677966	0.491525	0.152542	0.0135593	0.335593	3.17966	4226.58	0.362093	IFN	FALSE	FALSE	FALSE	FALSE	Absent	FALSE	FALSE	FALSE	FALSE	1.26667	6.09998
ATATTTAAG	6	1	28	3	1	46	79	0.0126582	0.35443	0.0379747	0.0126582	0.582278	3.79747	7098.48	0.250865	IFK	FALSE	FALSE	FALSE	FALSE	Absent	FALSE	FALSE	FALSE	FALSE	1.13333	9.70002
ATATTTAAT	12	0	40	7	1	31	79	0	0.506329	0.0886076	0.0126582	0.392405	3.29114	4868.35	0.278129	IFN	FALSE	FALSE	FALSE	FALSE	Absent	FALSE	FALSE	FALSE	FALSE	1.26667	6.09998
ATATTTACA	9	24	55	11	20	8	118	0.20339	0.466102	0.0932203	0.169492	0.0677966	2.4322	1539.66	0.181046	IFT	FALSE	FALSE	FALSE	FALSE	Absent	FALSE	FALSE	FALSE	FALSE	2.2	6.09998
ATATTTACC	6	0	27	3	0	38	68	0	0.397059	0.0441176	0	0.558824	3.72059	6780	0.256038	IFT	FALSE	FALSE	FALSE	FALSE	Absent	FALSE	FALSE	FALSE	FALSE	2.2	6.09998
ATATTTACG	10	24	33	1	0	8	66	0.363636	0.5	0.0151515	0	0.121212	2.01515	1530.91	0.275762	IFT	FALSE	FALSE	FALSE	FALSE	Absent	FALSE	FALSE	FALSE	FALSE	2.2	6.09998
ATATTTACT	2	9	19	1	0	30	59	0.152542	0.322034	0.0169492	0	0.508475	3.38983	6153.56	0.196667	IFT	FALSE	FALSE	FALSE	FALSE	Absent	FALSE	FALSE	FALSE	FALSE	2.2	6.09998
ATATTTAGA	14	12	58	33	1	21	125	0.096	0.464	0.264	0.008	0.168	2.688	2260.8	0.181046	IFR	FALSE	FALSE	FALSE	FALSE	Absent	TRUE	FALSE	FALSE	FALSE	0.933333	10.55
ATATTTAGC	9	9	54	4	1	46	114	0.0789474	0.473684	0.0350877	0.00877193	0.403509	3.18421	4953.16	0.181046	IFS	FALSE	FALSE	FALSE	FALSE	Absent	FALSE	FALSE	FALSE	FALSE	2.16667	6.09998
ATATTTAGG	14	2	83	25	3	55	168	0.0119048	0.494048	0.14881	0.0178571	0.327381	3.15476	4141.67	0.208006	IFR	FALSE	FALSE	FALSE	FALSE	Absent	TRUE	FALSE	FALSE	FALSE	0.933333	10.55
ATATTTAGT	9	1	103	16	6	19	145	0.00689655	0.710345	0.110345	0.0413793	0.131034	2.57931	1872.97	0.139064	IFS	FALSE	FALSE	FALSE	FALSE	Absent	FALSE	FALSE	FALSE	FALSE	2.16667	6.09998
ATATTTATA	10	3	14	64	5	22	108	0.0277778	0.12963	0.592593	0.0462963	0.203704	3.26852	2982.78	0.0600463	IFI	FALSE	FALSE	FALSE	FALSE	Absent	FALSE	FALSE	FALSE	FALSE	3.93333	6.09998
ATATTTATC	14	16	24	42	4	7	93	0.172043	0.258065	0.451613	0.0430108	0.0752688	2.5914	1363.44	0.313581	IFI	FALSE	FALSE	FALSE	FALSE	Absent	FALSE	FALSE	FALSE	FALSE	3.93333	6.09998
ATATTTATG	12	6	13	7	6	9	41	0.146341	0.317073	0.170732	0.146341	0.219512	2.97561	3304.39	0.196667	IFM	FALSE	FALSE	FALSE	FALSE	Absent	FALSE	FALSE	FALSE	FALSE	3.06667	6.09998
ATATTTATT	9	6	22	34	2	15	79	0.0759494	0.278481	0.43038	0.0253165	0.189873	2.97468	2662.78	0.240866	IFI	FALSE	FALSE	FALSE	FALSE	Absent	FALSE	FALSE	FALSE	FALSE	3.93333	6.09998
ATATTTCAA	12	22	102	55	53	131	363	0.0606061	0.280992	0.151515	0.146006	0.360882	3.46556	4982.04	0.256038	IFQ	FALSE	FALSE	FALSE	FALSE	Absent	FALSE	FALSE	FALSE	FALSE	1.26667	6.09998
ATATTTCAC	11	0	38	0	2	209	249	0	0.15261	0	0.00803213	0.839357	4.53414	10119.5	0.181046	IFH	FALSE	FALSE	FALSE	FALSE	Absent	FALSE	FALSE	FALSE	FALSE	1.36667	7.55033
ATATTTCAG	13	4	69	20	3	9	105	0.0380952	0.657143	0.190476	0.0285714	0.0857143	2.46667	1325.33	0.294165	IFQ	FALSE	FALSE	FALSE	FALSE	Absent	FALSE	FALSE	FALSE	FALSE	1.26667	6.09998
ATATTTCAT	5	1	44	3	3	145	196	0.00510204	0.22449	0.0153061	0.0153061	0.739796	4.2602	8968.88	0.139064	IFH	FALSE	FALSE	FALSE	FALSE	Absent	FALSE	FALSE	FALSE	FALSE	1.36667	7.55033
ATATTTCCA	2	1	9	15	1	49	75	0.0133333	0.12	0.2	0.0133333	0.653333	4.17333	8022.67	0.181046	IFP	FALSE	FALSE	FALSE	FALSE	Absent	FALSE	FALSE	FALSE	FALSE	1.9	6.09998
ATATTTCCC	0	1	2	2	0	6	11	0.0909091	0.181818	0.181818	0	0.545455	3.72727	6678.18	0.181046	IFP	FALSE	FALSE	FALSE	FALSE	Absent	FALSE	FALSE	FALSE	FALSE	1.9	6.09998
ATATTTCCG	3	1	1	11	0	3	16	0.0625	0.0625	0.6875	0	0.1875	3.1875	2671.25	0.208006	IFP	FALSE	FALSE	FALSE	FALSE	Absent	FALSE	FALSE	FALSE	FALSE	1.9	6.09998
ATATTTCCT	2	0	8	8	1	4	21	0	0.380952	0.380952	0.047619	0.190476	3.04762	2731.43	0.139064	IFP	FALSE	FALSE	FALSE	FALSE	Absent	FALSE	FALSE	FALSE	FALSE	1.9	6.09998
ATATTTCGA	8	7	22	9	0	98	136	0.0514706	0.161765	0.0661765	0	0.720588	4.17647	8707.21	0.00362093	IFR	FALSE	FALSE	FALSE	FALSE	Absent	FALSE	FALSE	FALSE	FALSE	0.933333	10.55
ATATTTCGC	13	0	16	18	0	4	38	0	0.421053	0.473684	0	0.105263	2.78947	1597.89	0.307246	IFR	FALSE	FALSE	FALSE	FALSE	Absent	FALSE	FALSE	FALSE	FALSE	0.933333	10.55
ATATTTCGG	21	1	112	36	1	9	159	0.00628931	0.704403	0.226415	0.00628931	0.0566038	2.40252	922.39	0.181046	IFR	FALSE	FALSE	FALSE	FALSE	Absent	FALSE	FALSE	FALSE	FALSE	0.933333	10.55
ATATTTCGT	23	1	59	6	3	148	217	0.00460829	0.271889	0.0276498	0.0138249	0.682028	4.09677	8283.41	0.362093	IFR	FALSE	FALSE	FALSE	FALSE	Absent	FALSE	FALSE	FALSE	FALSE	0.933333	10.55
ATATTTCTA	2	1	10	2	2	9	24	0.0416667	0.416667	0.0833333	0.0833333	0.375	3.33333	4900.83	0.181046	IFL	FALSE	FALSE	FALSE	FALSE	Absent	FALSE	FALSE	FALSE	FALSE	3.7	6.09998
ATATTTCTC	13	13	15	33	9	2	72	0.180556	0.208333	0.458333	0.125	0.0277778	2.61111	1086.94	0.181046	IFL	FALSE	FALSE	FALSE	FALSE	Absent	FALSE	FALSE	FALSE	FALSE	3.7	6.09998
ATATTTCTG	5	0	7	5	13	3	28	0	0.25	0.178571	0.464286	0.107143	3.42857	3094.29	0.376298	IFL	FALSE	FALSE	FALSE	FALSE	Absent	FALSE	FALSE	FALSE	FALSE	3.7	6.09998
ATATTTCTT	7	0	6	37	5	15	63	0	0.0952381	0.587302	0.0793651	0.238095	3.46032	3506.67	0.139064	IFL	FALSE	FALSE	FALSE	FALSE	Absent	FALSE	FALSE	FALSE	FALSE	3.7	6.09998
ATATTTGAA	12	2	59	14	2	17	94	0.0212766	0.62766	0.148936	0.0212766	0.180851	2.71277	2411.91	0.362093	IFE	FALSE	FALSE	FALSE	FALSE	Absent	FALSE	FALSE	FALSE	FALSE	1.26667	3.84997
ATATTTGAC	3	6	12	3	1	1	23	0.26087	0.521739	0.130435	0.0434783	0.0434783	2.08696	824.348	0.313581	IFD	FALSE	FALSE	FALSE	FALSE	Absent	FALSE	FALSE	FALSE	FALSE	1.26667	3.74997
ATATTTGAG	22	1	95	48	25	16	185	0.00540541	0.513514	0.259459	0.135135	0.0864865	2.78378	1741.73	0.204831	IFE	FALSE	FALSE	FALSE	FALSE	Absent	FALSE	FALSE	FALSE	FALSE	1.26667	3.84997
ATATTTGAT	8	1	41	17	15	23	97	0.0103093	0.42268	0.175258	0.154639	0.237113	3.18557	3558.14	0.240866	IFD	FALSE	FALSE	FALSE	FALSE	Absent	FALSE	FALSE	FALSE	FALSE	1.26667	3.74997
ATATTTGCA	26	2	90	39	1	153	285	0.00701754	0.315789	0.136842	0.00350877	0.536842	3.74737	6574.88	0.313581	IFA	FALSE	FALSE	FALSE	FALSE	Absent	FALSE	FALSE	FALSE	FALSE	3.03333	6.09998
ATATTTGCC	19	0	36	42	10	0	88	0	0.409091	0.477273	0.113636	0	2.70455	744.545	0.256038	IFA	FALSE	FALSE	FALSE	FALSE	Absent	FALSE	FALSE	FALSE	FALSE	3.03333	6.09998
ATATTTGCG	14	0	101	3	5	27	136	0	0.742647	0.0220588	0.0367647	0.198529	2.69118	2617.06	0.177388	IFA	FALSE	FALSE	FALSE	FALSE	Absent	FALSE	FALSE	FALSE	FALSE	3.03333	6.09998
ATATTTGCT	4	0	11	7	10	19	47	0	0.234043	0.148936	0.212766	0.404255	3.78723	5734.47	0.196667	IFA	FALSE	FALSE	FALSE	FALSE	Absent	FALSE	FALSE	FALSE	FALSE	3.03333	6.09998
ATATTTGGA	25	4	198	21	2	42	267	0.0149813	0.741573	0.0786517	0.00749064	0.157303	2.55056	2051.09	0.181046	IFG	FALSE	FALSE	FALSE	FALSE	Absent	FALSE	FALSE	FALSE	FALSE	2.3	6.09998
ATATTTGGC	23	10	50	36	31	1	128	0.078125	0.390625	0.28125	0.242188	0.0078125	2.71094	1182.81	0.362093	IFG	FALSE	FALSE	FALSE	FALSE	Absent	FALSE	FALSE	FALSE	FALSE	2.3	6.09998
ATATTTGGG	28	17	75	85	5	18	200	0.085	0.375	0.425	0.025	0.09	2.66	1471.7	0.208006	IFG	FALSE	FALSE	FALSE	FALSE	Absent	FALSE	FALSE	FALSE	FALSE	2.3	6.09998
ATATTTGGT	18	0	137	44	4	110	295	0	0.464407	0.149153	0.0135593	0.372881	3.29492	4668.61	0.278129	IFG	FALSE	FALSE	FALSE	FALSE	Absent	FALSE	FALSE	FALSE	FALSE	2.3	6.09998
ATATTTGTA	28	22	46	26	9	2	105	0.209524	0.438095	0.247619	0.0857143	0.0190476	2.26667	742.476	0.404832	IFV	FALSE	FALSE	FALSE	FALSE	Absent	FALSE	FALSE	FALSE	FALSE	3.83333	6.09998
ATATTTGTC	6	1	13	4	3	0	21	0.047619	0.619048	0.190476	0.142857	0	2.42857	703.81	0.256038	IFV	FALSE	FALSE	FALSE	FALSE	Absent	FALSE	FALSE	FALSE	FALSE	3.83333	6.09998
ATATTTGTG	27	7	8	84	37	21	157	0.044586	0.0509554	0.535032	0.235669	0.133758	3.36306	2781.53	0.229008	IFV	FALSE	FALSE	FALSE	FALSE	Absent	FALSE	FALSE	FALSE	FALSE	3.83333	6.09998
ATATTTGTT	9	0	18	35	3	7	63	0	0.285714	0.555556	0.047619	0.111111	2.98413	1872.38	0.196667	IFV	FALSE	FALSE	FALSE	FALSE	Absent	FALSE	FALSE	FALSE	FALSE	3.83333	6.09998
ATATTTTAA	9	60	8	7	13	45	133	0.451128	0.0601504	0.0526316	0.0977444	0.338346	2.81203	4459.85	0.196667	IF*	TRUE	FALSE	TRUE	FALSE	Ochre (UAA)	FALSE	FALSE	FALSE	FALSE	2.43333	6.09998
ATATTTTAC	6	5	24	66	4	5	104	0.0480769	0.230769	0.634615	0.0384615	0.0480769	2.80769	1124.81	0.313581	IFY	FALSE	FALSE	FALSE	FALSE	Absent	FALSE	FALSE	FALSE	FALSE	2	6.09322
ATATTTTAG	13	4	4	16	55	5	84	0.047619	0.047619	0.190476	0.654762	0.0595238	3.63095	3192.38	0.196667	IF*	TRUE	TRUE	FALSE	FALSE	Amber (UAG)	FALSE	FALSE	FALSE	FALSE	2.43333	6.09998
ATATTTTAT	5	2	33	27	6	21	89	0.0224719	0.370787	0.303371	0.0674157	0.235955	3.1236	3301.12	0.240866	IFY	FALSE	FALSE	FALSE	FALSE	Absent	FALSE	FALSE	FALSE	FALSE	2	6.09322
ATATTTTCA	3	0	16	1	2	5	24	0	0.666667	0.0416667	0.0833333	0.208333	2.83333	2905	0.181046	IFS	FALSE	FALSE	FALSE	FALSE	Absent	FALSE	FALSE	FALSE	FALSE	2.16667	6.09998
ATATTTTCG	2	6	27	5	1	5	44	0.136364	0.613636	0.113636	0.0227273	0.113636	2.36364	1590	0.208006	IFS	FALSE	FALSE	FALSE	FALSE	Absent	FALSE	FALSE	FALSE	FALSE	2.16667	6.09998
ATATTTTCT	3	0	25	0	13	25	63	0	0.396825	0	0.206349	0.396825	3.60317	5552.38	0.196667	IFS	FALSE	FALSE	FALSE	FALSE	Absent	FALSE	FALSE	FALSE	FALSE	2.16667	6.09998
ATATTTTGA	5	9	2	0	8	3	22	0.409091	0.0909091	0	0.363636	0.136364	2.72727	2964.55	0.196667	IF*	TRUE	FALSE	FALSE	TRUE	Opal (UGA	FALSE	FALSE	FALSE	FALSE	2.43333	6.09998
ATATTTTGC	19	1	72	20	0	3	96	0.0104167	0.75	0.208333	0	0.03125	2.29167	590.208	0.181046	IFC	FALSE	FALSE	FALSE	FALSE	Absent	FALSE	FALSE	FALSE	FALSE	3.26667	5.92254
ATATTTTGG	21	2	46	68	19	4	139	0.0143885	0.330935	0.489209	0.136691	0.028777	2.83453	1170.94	0.208006	IFW	FALSE	FALSE	FALSE	FALSE	Absent	FALSE	FALSE	FALSE	FALSE	2.13333	6.09998
ATATTTTGT	9	1	22	7	6	24	60	0.0166667	0.366667	0.116667	0.1	0.4	3.5	5274.33	0.139064	IFC	FALSE	FALSE	FALSE	FALSE	Absent	FALSE	FALSE	FALSE	FALSE	3.26667	5.92254
ATATTTTTA	11	7	21	42	12	7	89	0.0786517	0.235955	0.47191	0.134831	0.0786517	2.89888	1742.25	0.181046	IFL	FALSE	FALSE	FALSE	FALSE	Absent	FALSE	FALSE	FALSE	FALSE	3.7	6.09998
ATATTTTTG	17	4	11	53	6	1	75	0.0533333	0.146667	0.706667	0.08	0.0133333	2.85333	890.667	0.208006	IFL	FALSE	FALSE	FALSE	FALSE	Absent	FALSE	FALSE	FALSE	FALSE	3.7	6.09998
ATATTTTTT	7	2	28	13	4	5	52	0.0384615	0.538462	0.25	0.0769231	0.0961538	2.65385	1646.15	0.196667	IFF	FALSE	FALSE	FALSE	FALSE	Absent	FALSE	FALSE	FALSE	FALSE	3.36667	6.09998
ATCAAAAAA	8	2	33	5	0	161	201	0.00995025	0.164179	0.0248756	0	0.800995	4.41791	9646.77	1	IKK	FALSE	FALSE	FALSE	FALSE	Absent	FALSE	FALSE	FALSE	FALSE	-1.1	10.8054
ATCAAAAAC	1	0	6	2	1	11	20	0	0.3	0.1	0.05	0.55	3.85	6876	0.816497	IKN	FALSE	FALSE	FALSE	FALSE	Absent	FALSE	FALSE	FALSE	FALSE	-0.966667	9.70002
ATCAAAAAG	25	3	166	44	33	181	427	0.00702576	0.388759	0.103044	0.0772834	0.423888	3.52225	5473.49	0.565685	IKK	FALSE	FALSE	FALSE	FALSE	Absent	FALSE	FALSE	FALSE	FALSE	-1.1	10.8054
ATCAAAAAT	10	1	55	11	7	56	130	0.00769231	0.423077	0.0846154	0.0538462	0.430769	3.47692	5464.77	0.627163	IKN	FALSE	FALSE	FALSE	FALSE	Absent	FALSE	FALSE	FALSE	FALSE	-0.966667	9.70002
ATCAAAACA	4	0	16	6	0	24	46	0	0.347826	0.130435	0	0.521739	3.69565	6380.87	0.408248	IKT	FALSE	FALSE	FALSE	FALSE	Absent	FALSE	FALSE	FALSE	FALSE	-0.0333333	9.70002
ATCAAAACC	3	0	9	4	0	2	15	0	0.6	0.266667	0	0.133333	2.66667	1832	0.57735	IKT	FALSE	FALSE	FALSE	FALSE	Absent	FALSE	FALSE	FALSE	FALSE	-0.0333333	9.70002
ATCAAAACG	3	0	71	7	11	4	93	0	0.763441	0.0752688	0.11828	0.0430108	2.44086	1078.71	0.621825	IKT	FALSE	FALSE	FALSE	FALSE	Absent	FALSE	FALSE	FALSE	FALSE	-0.0333333	9.70002
ATCAAAACT	0	5	20	4	0	20	49	0.102041	0.408163	0.0816327	0	0.408163	3.20408	4997.96	0.443471	IKT	FALSE	FALSE	FALSE	FALSE	Absent	FALSE	FALSE	FALSE	FALSE	-0.0333333	9.70002
ATCAAAAGA	10	3	14	4	0	117	138	0.0217391	0.101449	0.0289855	0	0.847826	4.55072	10203.9	0.408248	IKR	FALSE	FALSE	FALSE	FALSE	Absent	TRUE	FALSE	FALSE	FALSE	-1.3	11.6518
ATCAAAAGC	11	3	46	4	9	12	74	0.0405405	0.621622	0.0540541	0.121622	0.162162	2.74324	2491.62	0.408248	IKS	FALSE	FALSE	FALSE	FALSE	Absent	FALSE	FALSE	FALSE	FALSE	-0.0666667	9.70002
ATCAAAAGG	19	12	98	44	0	13	167	0.0718563	0.586826	0.263473	0	0.0778443	2.42515	1164.07	0.469042	IKR	FALSE	FALSE	FALSE	FALSE	Absent	TRUE	FALSE	FALSE	FALSE	-1.3	11.6518
ATCAAAAGT	6	1	54	5	0	146	206	0.00485437	0.262136	0.0242718	0	0.708738	4.14563	8550.97	0.313581	IKS	FALSE	FALSE	FALSE	FALSE	Absent	FALSE	FALSE	FALSE	FALSE	-0.0666667	9.70002
ATCAAAATA	8	5	36	18	0	75	134	0.0373134	0.268657	0.134328	0	0.559701	3.77612	6830	0.135401	IKI	FALSE	FALSE	FALSE	FALSE	Absent	FALSE	FALSE	FALSE	FALSE	1.7	9.70002
ATCAAAATC	1	0	18	3	0	16	37	0	0.486486	0.0810811	0	0.432432	3.37838	5296.22	0.707107	IKI	FALSE	FALSE	FALSE	FALSE	Absent	FALSE	FALSE	FALSE	FALSE	1.7	9.70002
ATCAAAATG	5	0	32	13	3	7	55	0	0.581818	0.236364	0.0545455	0.127273	2.72727	1935.27	1	IKM	FALSE	FALSE	FALSE	FALSE	Absent	FALSE	FALSE	FALSE	FALSE	0.833333	9.70002
ATCAAAATT	7	1	61	18	0	25	105	0.00952381	0.580952	0.171429	0	0.238095	2.87619	3029.9	0.543139	IKI	FALSE	FALSE	FALSE	FALSE	Absent	FALSE	FALSE	FALSE	FALSE	1.7	9.70002
ATCAAACAA	4	4	1	0	0	16	21	0.190476	0.047619	0	0	0.761905	4.09524	9152.38	0.57735	IKQ	FALSE	FALSE	FALSE	FALSE	Absent	FALSE	FALSE	FALSE	FALSE	-0.966667	9.70002
ATCAAACAC	2	0	2	3	0	6	11	0	0.181818	0.272727	0	0.545455	3.90909	6730.91	0.408248	IKH	FALSE	FALSE	FALSE	FALSE	Absent	FALSE	FALSE	FALSE	FALSE	-0.866667	9.702
ATCAAACAG	4	1	8	1	1	52	63	0.015873	0.126984	0.015873	0.015873	0.825397	4.50794	9986.98	0.663325	IKQ	FALSE	FALSE	FALSE	FALSE	Absent	FALSE	FALSE	FALSE	FALSE	-0.966667	9.70002
ATCAAACAT	2	0	11	2	0	12	25	0	0.44	0.08	0	0.48	3.52	5860.8	0.313581	IKH	FALSE	FALSE	FALSE	FALSE	Absent	FALSE	FALSE	FALSE	FALSE	-0.866667	9.702
ATCAAACCA	7	0	49	13	1	5	68	0	0.720588	0.191176	0.0147059	0.0735294	2.44118	1136.47	0.408248	IKP	FALSE	FALSE	FALSE	FALSE	Absent	FALSE	FALSE	FALSE	FALSE	-0.333333	9.70002
ATCAAACCC	4	0	39	0	0	69	108	0	0.361111	0	0	0.638889	3.91667	7710	0.408248	IKP	FALSE	FALSE	FALSE	FALSE	Absent	FALSE	FALSE	FALSE	FALSE	-0.333333	9.70002
ATCAAACCG	12	42	23	15	35	6	121	0.347107	0.190083	0.123967	0.289256	0.0495868	2.50413	1740.5	0.469042	IKP	FALSE	FALSE	FALSE	FALSE	Absent	FALSE	FALSE	FALSE	FALSE	-0.333333	9.70002
ATCAAACCT	11	11	18	9	5	3	46	0.23913	0.391304	0.195652	0.108696	0.0652174	2.36957	1343.04	0.313581	IKP	FALSE	FALSE	FALSE	FALSE	Absent	FALSE	FALSE	FALSE	FALSE	-0.333333	9.70002
ATCAAACGA	4	2	22	3	0	281	308	0.00649351	0.0714286	0.00974026	0	0.912338	4.74026	10962.6	0.00816497	IKR	FALSE	FALSE	FALSE	FALSE	Absent	FALSE	FALSE	FALSE	FALSE	-1.3	11.6518
ATCAAACGC	4	2	10	1	0	33	46	0.0434783	0.217391	0.0217391	0	0.717391	4.13043	8648.7	0.69282	IKR	FALSE	FALSE	FALSE	FALSE	Absent	FALSE	FALSE	FALSE	FALSE	-1.3	11.6518
ATCAAACGG	5	0	19	5	0	5	29	0	0.655172	0.172414	0	0.172414	2.68966	2251.03	0.408248	IKR	FALSE	FALSE	FALSE	FALSE	Absent	FALSE	FALSE	FALSE	FALSE	-1.3	11.6518
ATCAAACGT	11	1	51	3	1	309	365	0.00273973	0.139726	0.00821918	0.00273973	0.846575	4.55068	10190.5	0.816497	IKR	FALSE	FALSE	FALSE	FALSE	Absent	FALSE	FALSE	FALSE	FALSE	-1.3	11.6518
ATCAAACTA	18	31	76	20	0	20	147	0.210884	0.517007	0.136054	0	0.136054	2.33333	1780.54	0.408248	IKL	FALSE	FALSE	FALSE	FALSE	Absent	FALSE	FALSE	FALSE	FALSE	1.46667	9.70002
ATCAAACTC	0	2	3	1	0	7	13	0.153846	0.230769	0.0769231	0	0.538462	3.53846	6538.46	0.408248	IKL	FALSE	FALSE	FALSE	FALSE	Absent	FALSE	FALSE	FALSE	FALSE	1.46667	9.70002
ATCAAACTG	20	1	79	67	1	55	203	0.00492611	0.389163	0.330049	0.00492611	0.270936	3.14778	3513.79	0.848528	IKL	FALSE	FALSE	FALSE	FALSE	Absent	FALSE	FALSE	FALSE	FALSE	1.46667	9.70002
ATCAAACTT	1	1	19	1	0	61	82	0.0121951	0.231707	0.0121951	0	0.743902	4.23171	8962.2	0.313581	IKL	FALSE	FALSE	FALSE	FALSE	Absent	FALSE	FALSE	FALSE	FALSE	1.46667	9.70002
ATCAAAGAA	1	4	7	2	0	23	36	0.111111	0.194444	0.0555556	0	0.638889	3.86111	7725.56	0.816497	IKE	FALSE	FALSE	FALSE	FALSE	Absent	FALSE	FALSE	FALSE	FALSE	-0.966667	6.40878
ATCAAAGAC	8	0	43	25	0	1	69	0	0.623188	0.362319	0	0.0144928	2.4058	466.087	0.707107	IKD	FALSE	FALSE	FALSE	FALSE	Absent	FALSE	FALSE	FALSE	FALSE	-0.966667	6.33737
ATCAAAGAG	17	5	99	20	16	72	212	0.0235849	0.466981	0.0943396	0.0754717	0.339623	3.24057	4460.28	0.46188	IKE	FALSE	FALSE	FALSE	FALSE	Absent	FALSE	FALSE	FALSE	FALSE	-0.966667	6.40878
ATCAAAGAT	3	1	35	3	1	17	57	0.0175439	0.614035	0.0526316	0.0175439	0.298246	2.96491	3747.72	0.543139	IKD	FALSE	FALSE	FALSE	FALSE	Absent	FALSE	FALSE	FALSE	FALSE	-0.966667	6.33737
ATCAAAGCA	3	3	6	1	1	121	132	0.0227273	0.0454545	0.00757576	0.00757576	0.916667	4.75	11037.7	0.707107	IKA	FALSE	FALSE	FALSE	FALSE	Absent	FALSE	FALSE	FALSE	FALSE	0.8	9.70002
ATCAAAGCG	20	1	70	1	2	142	216	0.00462963	0.324074	0.00462963	0.00925926	0.657407	3.99074	7963.98	0.4	IKA	FALSE	FALSE	FALSE	FALSE	Absent	FALSE	FALSE	FALSE	FALSE	0.8	9.70002
ATCAAAGCT	3	0	3	0	0	61	64	0	0.046875	0	0	0.953125	4.85938	11443.1	0.443471	IKA	FALSE	FALSE	FALSE	FALSE	Absent	FALSE	FALSE	FALSE	FALSE	0.8	9.70002
ATCAAAGGA	12	0	22	9	8	18	57	0	0.385965	0.157895	0.140351	0.315789	3.38596	4435.79	0.408248	IKG	FALSE	FALSE	FALSE	FALSE	Absent	FALSE	FALSE	FALSE	FALSE	0.0666667	9.70002
ATCAAAGGC	29	5	103	66	42	39	255	0.0196078	0.403922	0.258824	0.164706	0.152941	3.02745	2632.39	0.816497	IKG	FALSE	FALSE	FALSE	FALSE	Absent	FALSE	FALSE	FALSE	FALSE	0.0666667	9.70002
ATCAAAGGG	31	2	71	86	24	1	184	0.0108696	0.38587	0.467391	0.130435	0.00543478	2.7337	861.739	0.469042	IKG	FALSE	FALSE	FALSE	FALSE	Absent	FALSE	FALSE	FALSE	FALSE	0.0666667	9.70002
ATCAAAGGT	23	1	112	47	6	392	558	0.00179211	0.200717	0.0842294	0.0107527	0.702509	4.21147	8543.48	0.627163	IKG	FALSE	FALSE	FALSE	FALSE	Absent	FALSE	FALSE	FALSE	FALSE	0.0666667	9.70002
ATCAAAGTA	8	1	7	2	25	15	50	0.02	0.14	0.04	0.5	0.3	3.92	5441.2	0.912871	IKV	FALSE	FALSE	FALSE	FALSE	Absent	FALSE	FALSE	FALSE	FALSE	1.6	9.70002
ATCAAAGTC	3	1	37	1	0	5	44	0.0227273	0.840909	0.0227273	0	0.113636	2.34091	1478.64	0.57735	IKV	FALSE	FALSE	FALSE	FALSE	Absent	FALSE	FALSE	FALSE	FALSE	1.6	9.70002
ATCAAAGTG	28	1	74	45	41	4	165	0.00606061	0.448485	0.272727	0.248485	0.0242424	2.83636	1403.03	0.516398	IKV	FALSE	FALSE	FALSE	FALSE	Absent	FALSE	FALSE	FALSE	FALSE	1.6	9.70002
ATCAAAGTT	4	1	26	3	0	78	108	0.00925926	0.240741	0.0277778	0	0.722222	4.18519	8712.41	0.443471	IKV	FALSE	FALSE	FALSE	FALSE	Absent	FALSE	FALSE	FALSE	FALSE	1.6	9.70002
ATCAAATAA	7	9	8	4	2	31	54	0.166667	0.148148	0.0740741	0.037037	0.574074	3.7037	7087.78	1	IK*	TRUE	FALSE	TRUE	FALSE	Ochre (UAA)	FALSE	FALSE	FALSE	FALSE	0.2	9.70002
ATCAAATAC	7	1	25	1	0	341	368	0.00271739	0.0679348	0.00271739	0	0.92663	4.77989	11129.4	0.707107	IKY	FALSE	FALSE	FALSE	FALSE	Absent	FALSE	FALSE	FALSE	FALSE	-0.233333	9.29829
ATCAAATAG	13	1	3	10	64	138	216	0.00462963	0.0138889	0.0462963	0.296296	0.638889	4.55093	8762.87	1	IK*	TRUE	TRUE	FALSE	FALSE	Amber (UAG)	FALSE	FALSE	FALSE	FALSE	0.2	9.70002
ATCAAATAT	13	1	64	8	2	376	451	0.00221729	0.141907	0.0177384	0.00443459	0.833703	4.5255	10048.1	0.543139	IKY	FALSE	FALSE	FALSE	FALSE	Absent	FALSE	FALSE	FALSE	FALSE	-0.233333	9.29829
ATCAAATCA	2	2	13	0	0	13	28	0.0714286	0.464286	0	0	0.464286	3.32143	5628.57	0.408248	IKS	FALSE	FALSE	FALSE	FALSE	Absent	FALSE	FALSE	FALSE	FALSE	-0.0666667	9.70002
ATCAAATCC	2	2	9	3	0	4	18	0.111111	0.5	0.166667	0	0.222222	2.72222	2828.89	0.57735	IKS	FALSE	FALSE	FALSE	FALSE	Absent	FALSE	FALSE	FALSE	FALSE	-0.0666667	9.70002
ATCAAATCG	2	2	53	11	0	40	106	0.0188679	0.5	0.103774	0	0.377358	3.21698	4650.94	0.469042	IKS	FALSE	FALSE	FALSE	FALSE	Absent	FALSE	FALSE	FALSE	FALSE	-0.0666667	9.70002
ATCAAATCT	6	0	34	8	2	109	153	0	0.222222	0.0522876	0.0130719	0.712418	4.21569	8654.12	0.443471	IKS	FALSE	FALSE	FALSE	FALSE	Absent	FALSE	FALSE	FALSE	FALSE	-0.0666667	9.70002
ATCAAATGA	3	7	1	1	0	17	26	0.269231	0.0384615	0.0384615	0	0.653846	3.73077	7879.23	1	IK*	TRUE	FALSE	FALSE	TRUE	Opal (UGA	FALSE	FALSE	FALSE	FALSE	0.2	9.70002
ATCAAATGC	4	3	35	6	1	275	320	0.009375	0.109375	0.01875	0.003125	0.859375	4.59375	10348.3	0.408248	IKC	FALSE	FALSE	FALSE	FALSE	Absent	FALSE	FALSE	FALSE	FALSE	1.03333	8.54518
ATCAAATGG	9	4	25	3	1	9	42	0.0952381	0.595238	0.0714286	0.0238095	0.214286	2.66667	2773.33	0.469042	IKW	FALSE	FALSE	FALSE	FALSE	Absent	FALSE	FALSE	FALSE	FALSE	-0.1	9.70002
ATCAAATGT	1	20	28	3	7	105	163	0.122699	0.171779	0.0184049	0.0429448	0.644172	3.91411	7918.77	0.313581	IKC	FALSE	FALSE	FALSE	FALSE	Absent	FALSE	FALSE	FALSE	FALSE	1.03333	8.54518
ATCAAATTA	1	3	12	1	2	16	34	0.0882353	0.352941	0.0294118	0.0588235	0.470588	3.47059	5920.59	0.408248	IKL	FALSE	FALSE	FALSE	FALSE	Absent	FALSE	FALSE	FALSE	FALSE	1.46667	9.70002
ATCAAATTC	17	0	90	33	1	66	190	0	0.473684	0.173684	0.00526316	0.347368	3.22632	4348.42	0.57735	IKF	FALSE	FALSE	FALSE	FALSE	Absent	FALSE	FALSE	FALSE	FALSE	1.13333	9.70002
ATCAAATTG	13	0	41	7	9	52	109	0	0.376147	0.0642202	0.0825688	0.477064	3.66055	6105.69	0.469042	IKL	FALSE	FALSE	FALSE	FALSE	Absent	FALSE	FALSE	FALSE	FALSE	1.46667	9.70002
ATCAAATTT	1	1	4	0	1	27	33	0.030303	0.121212	0	0.030303	0.818182	4.48485	9942.42	0.443471	IKF	FALSE	FALSE	FALSE	FALSE	Absent	FALSE	FALSE	FALSE	FALSE	1.13333	9.70002
ATCAACAAA	3	5	4	0	1	10	20	0.25	0.2	0	0.05	0.5	3.35	6209	0.816497	INK	FALSE	FALSE	FALSE	FALSE	Absent	FALSE	FALSE	FALSE	FALSE	-0.966667	9.70002
ATCAACAAC	1	1	16	0	0	31	48	0.0208333	0.333333	0	0	0.645833	3.91667	7790.42	0.666667	INN	FALSE	FALSE	FALSE	FALSE	Absent	FALSE	FALSE	FALSE	FALSE	-0.833333	6.09998
ATCAACAAG	11	1	66	14	1	194	276	0.00362319	0.23913	0.0507246	0.00362319	0.702899	4.16304	8507.03	0.46188	INK	FALSE	FALSE	FALSE	FALSE	Absent	FALSE	FALSE	FALSE	FALSE	-0.966667	9.70002
ATCAACAAT	8	33	6	0	0	53	92	0.358696	0.0652174	0	0	0.576087	3.36957	6928.04	0.512076	INN	FALSE	FALSE	FALSE	FALSE	Absent	FALSE	FALSE	FALSE	FALSE	-0.833333	6.09998
ATCAACACA	7	0	5	1	0	6	12	0	0.416667	0.0833333	0	0.5	3.58333	6100	0.333333	INT	FALSE	FALSE	FALSE	FALSE	Absent	FALSE	FALSE	FALSE	FALSE	0.1	6.09998
ATCAACACG	1	0	10	1	0	2	13	0	0.769231	0.0769231	0	0.153846	2.53846	1984.62	0.507718	INT	FALSE	FALSE	FALSE	FALSE	Absent	FALSE	FALSE	FALSE	FALSE	0.1	6.09998
ATCAACAGA	7	2	73	2	48	9	134	0.0149254	0.544776	0.0149254	0.358209	0.0671642	2.91791	2170.15	0.333333	INR	FALSE	FALSE	FALSE	FALSE	Absent	TRUE	FALSE	FALSE	FALSE	-1.16667	10.55
ATCAACAGC	3	0	14	4	4	2	24	0	0.583333	0.166667	0.166667	0.0833333	2.75	1770	0.333333	INS	FALSE	FALSE	FALSE	FALSE	Absent	FALSE	FALSE	FALSE	FALSE	0.0666667	6.09998
ATCAACAGG	5	0	53	9	2	242	306	0	0.173203	0.0294118	0.00653595	0.79085	4.41503	9552.16	0.382971	INR	FALSE	FALSE	FALSE	FALSE	Absent	TRUE	FALSE	FALSE	FALSE	-1.16667	10.55
ATCAACAGT	20	9	132	1	1	128	271	0.0332103	0.487085	0.00369004	0.00369004	0.472325	3.39483	5742.51	0.256038	INS	FALSE	FALSE	FALSE	FALSE	Absent	FALSE	FALSE	FALSE	FALSE	0.0666667	6.09998
ATCAACATA	5	2	5	1	0	6	14	0.142857	0.357143	0.0714286	0	0.428571	3.21429	5231.43	0.110554	INI	FALSE	FALSE	FALSE	FALSE	Absent	FALSE	FALSE	FALSE	FALSE	1.83333	6.09998
ATCAACATC	4	0	12	2	1	3	18	0	0.666667	0.111111	0.0555556	0.166667	2.72222	2346.67	0.57735	INI	FALSE	FALSE	FALSE	FALSE	Absent	FALSE	FALSE	FALSE	FALSE	1.83333	6.09998
ATCAACATG	7	0	54	8	2	8	72	0	0.75	0.111111	0.0277778	0.111111	2.5	1590	0.666667	INM	FALSE	FALSE	FALSE	FALSE	Absent	FALSE	FALSE	FALSE	FALSE	0.966667	6.09998
ATCAACATT	1	0	15	3	0	48	66	0	0.227273	0.0454545	0	0.727273	4.22727	8781.82	0.443471	INI	FALSE	FALSE	FALSE	FALSE	Absent	FALSE	FALSE	FALSE	FALSE	1.83333	6.09998
ATCAACCAC	15	0	58	22	1	52	133	0	0.43609	0.165414	0.0075188	0.390977	3.35338	4870.38	0.333333	INH	FALSE	FALSE	FALSE	FALSE	Absent	FALSE	FALSE	FALSE	FALSE	-0.733333	7.55033
ATCAACCAG	7	0	17	7	12	4	40	0	0.425	0.175	0.3	0.1	3.075	2436	0.541603	INQ	FALSE	FALSE	FALSE	FALSE	Absent	FALSE	FALSE	FALSE	FALSE	-0.833333	6.09998
ATCAACCAT	4	0	22	3	0	7	32	0	0.6875	0.09375	0	0.21875	2.75	2763.75	0.256038	INH	FALSE	FALSE	FALSE	FALSE	Absent	FALSE	FALSE	FALSE	FALSE	-0.733333	7.55033
ATCAACCGA	5	0	13	0	0	119	132	0	0.0984848	0	0	0.901515	4.70455	10830	0.00666667	INR	FALSE	FALSE	FALSE	FALSE	Absent	FALSE	FALSE	FALSE	FALSE	-1.16667	10.55
ATCAACCGC	3	0	17	1	0	78	96	0	0.177083	0.0104167	0	0.8125	4.44792	9777.5	0.565685	INR	FALSE	FALSE	FALSE	FALSE	Absent	FALSE	FALSE	FALSE	FALSE	-1.16667	10.55
ATCAACCGG	3	17	3	1	2	2	25	0.68	0.12	0.04	0.08	0.08	1.76	1300	0.333333	INR	FALSE	FALSE	FALSE	FALSE	Absent	FALSE	FALSE	FALSE	FALSE	-1.16667	10.55
ATCAACCGT	3	7	59	7	0	405	478	0.0146444	0.123431	0.0146444	0	0.84728	4.54184	10191.3	0.666667	INR	FALSE	FALSE	FALSE	FALSE	Absent	FALSE	FALSE	FALSE	FALSE	-1.16667	10.55
ATCAACCTA	2	10	14	0	0	8	32	0.3125	0.4375	0	0	0.25	2.4375	3058.75	0.333333	INL	FALSE	FALSE	FALSE	FALSE	Absent	FALSE	FALSE	FALSE	FALSE	1.6	6.09998
ATCAACCTT	0	1	0	1	22	15	39	0.025641	0	0.025641	0.564103	0.384615	4.28205	6662.05	0.256038	INL	FALSE	FALSE	FALSE	FALSE	Absent	FALSE	FALSE	FALSE	FALSE	1.6	6.09998
ATCAACGAA	10	1	52	2	0	122	177	0.00564972	0.293785	0.0112994	0	0.689266	4.07345	8313.33	0.666667	INE	FALSE	FALSE	FALSE	FALSE	Absent	FALSE	FALSE	FALSE	FALSE	-0.833333	3.84997
ATCAACGAG	9	2	8	2	7	3	22	0.0909091	0.363636	0.0909091	0.318182	0.136364	3.04545	2881.82	0.377124	INE	FALSE	FALSE	FALSE	FALSE	Absent	FALSE	FALSE	FALSE	FALSE	-0.833333	3.84997
ATCAACGAT	7	0	34	2	2	3	41	0	0.829268	0.0487805	0.0487805	0.0731707	2.36585	1182.44	0.443471	IND	FALSE	FALSE	FALSE	FALSE	Absent	FALSE	FALSE	FALSE	FALSE	-0.833333	3.74997
ATCAACGCA	0	0	12	3	1	52	68	0	0.176471	0.0441176	0.0147059	0.764706	4.36765	9277.06	0.57735	INA	FALSE	FALSE	FALSE	FALSE	Absent	FALSE	FALSE	FALSE	FALSE	0.933333	6.09998
ATCAACGCG	2	0	12	27	2	18	59	0	0.20339	0.457627	0.0338983	0.305085	3.44068	4082.03	0.326599	INA	FALSE	FALSE	FALSE	FALSE	Absent	FALSE	FALSE	FALSE	FALSE	0.933333	6.09998
ATCAACGCT	4	1	1	2	0	98	102	0.00980392	0.00980392	0.0196078	0	0.960784	4.89216	11542.5	0.362093	INA	FALSE	FALSE	FALSE	FALSE	Absent	FALSE	FALSE	FALSE	FALSE	0.933333	6.09998
ATCAACGGA	2	0	4	2	0	5	11	0	0.363636	0.181818	0	0.454545	3.54545	5607.27	0.333333	ING	FALSE	FALSE	FALSE	FALSE	Absent	FALSE	FALSE	FALSE	FALSE	0.2	6.09998
ATCAACGGC	6	0	18	3	0	0	21	0	0.857143	0.142857	0	0	2.14286	188.571	0.666667	ING	FALSE	FALSE	FALSE	FALSE	Absent	FALSE	FALSE	FALSE	FALSE	0.2	6.09998
ATCAACGGG	33	23	35	68	43	0	169	0.136095	0.207101	0.402367	0.254438	0	2.77515	1184.97	0.382971	ING	FALSE	FALSE	FALSE	FALSE	Absent	FALSE	FALSE	FALSE	FALSE	0.2	6.09998
ATCAACGGT	21	1	45	71	2	5	124	0.00806452	0.362903	0.572581	0.016129	0.0403226	2.71774	929.194	0.512076	ING	FALSE	FALSE	FALSE	FALSE	Absent	FALSE	FALSE	FALSE	FALSE	0.2	6.09998
ATCAACGTA	12	2	57	7	41	202	309	0.00647249	0.184466	0.0226537	0.132686	0.653722	4.24272	8358.19	0.745356	INV	FALSE	FALSE	FALSE	FALSE	Absent	FALSE	FALSE	FALSE	FALSE	1.73333	6.09998
ATCAACGTC	2	0	10	3	3	0	16	0	0.625	0.1875	0.1875	0	2.5625	862.5	0.471405	INV	FALSE	FALSE	FALSE	FALSE	Absent	FALSE	FALSE	FALSE	FALSE	1.73333	6.09998
ATCAACTAA	14	36	2	1	13	9	61	0.590164	0.0327869	0.0163934	0.213115	0.147541	2.29508	2563.28	0.666667	IN*	TRUE	FALSE	TRUE	FALSE	Ochre (UAA)	FALSE	FALSE	FALSE	FALSE	0.333333	6.09998
ATCAACTAG	5	3	3	6	13	2	27	0.111111	0.111111	0.222222	0.481481	0.0740741	3.2963	2771.11	0.666667	IN*	TRUE	TRUE	FALSE	FALSE	Amber (UAG)	FALSE	FALSE	FALSE	FALSE	0.333333	6.09998
ATCAACTAT	6	1	28	8	14	104	155	0.00645161	0.180645	0.0516129	0.0903226	0.670968	4.23871	8429.55	0.443471	INY	FALSE	FALSE	FALSE	FALSE	Absent	FALSE	FALSE	FALSE	FALSE	-0.1	6.09322
ATCAACTCA	2	0	2	0	0	72	74	0	0.027027	0	0	0.972973	4.91892	11678.9	0.333333	INS	FALSE	FALSE	FALSE	FALSE	Absent	FALSE	FALSE	FALSE	FALSE	0.0666667	6.09998
ATCAACTCT	2	3	18	5	1	6	33	0.0909091	0.545455	0.151515	0.030303	0.181818	2.66667	2449.09	0.362093	INS	FALSE	FALSE	FALSE	FALSE	Absent	FALSE	FALSE	FALSE	FALSE	0.0666667	6.09998
ATCAACTGA	0	3	1	1	0	7	12	0.25	0.0833333	0.0833333	0	0.583333	3.58333	7065	0.666667	IN*	TRUE	FALSE	FALSE	TRUE	Opal (UGA	FALSE	FALSE	FALSE	FALSE	0.333333	6.09998
ATCAACTGC	5	0	56	1	0	29	86	0	0.651163	0.0116279	0	0.337209	3.02326	4131.63	0.333333	INC	FALSE	FALSE	FALSE	FALSE	Absent	FALSE	FALSE	FALSE	FALSE	1.16667	5.92254
ATCAACTGG	12	2	74	24	1	2	103	0.0194175	0.718447	0.23301	0.00970874	0.0194175	2.29126	494.369	0.382971	INW	FALSE	FALSE	FALSE	FALSE	Absent	FALSE	FALSE	FALSE	FALSE	0.0333333	6.09998
ATCAACTGT	14	0	71	12	0	236	319	0	0.222571	0.0376176	0	0.739812	4.25705	8927.02	0.256038	INC	FALSE	FALSE	FALSE	FALSE	Absent	FALSE	FALSE	FALSE	FALSE	1.16667	5.92254
ATCAACTTA	2	0	31	1	2	55	89	0	0.348315	0.011236	0.0224719	0.617978	3.91011	7545.17	0.333333	INL	FALSE	FALSE	FALSE	FALSE	Absent	FALSE	FALSE	FALSE	FALSE	1.6	6.09998
ATCAACTTC	20	1	70	10	5	57	143	0.00699301	0.48951	0.0699301	0.034965	0.398601	3.32867	5009.93	0.471405	INF	FALSE	FALSE	FALSE	FALSE	Absent	FALSE	FALSE	FALSE	FALSE	1.26667	6.09998
ATCAACTTG	2	1	8	1	1	1	12	0.0833333	0.666667	0.0833333	0.0833333	0.0833333	2.41667	1431.67	0.382971	INL	FALSE	FALSE	FALSE	FALSE	Absent	FALSE	FALSE	FALSE	FALSE	1.6	6.09998
ATCAACTTT	4	0	21	1	0	171	193	0	0.108808	0.00518135	0	0.88601	4.66321	10648.3	0.362093	INF	FALSE	FALSE	FALSE	FALSE	Absent	FALSE	FALSE	FALSE	FALSE	1.26667	6.09998
ATCAAGAAA	6	3	7	1	4	153	168	0.0178571	0.0416667	0.00595238	0.0238095	0.910714	4.76786	11023.2	0.565685	IKK	FALSE	FALSE	FALSE	FALSE	Absent	FALSE	FALSE	FALSE	FALSE	-1.1	10.8054
ATCAAGAAC	7	1	22	3	5	14	45	0.0222222	0.488889	0.0666667	0.111111	0.311111	3.2	4232.44	0.46188	IKN	FALSE	FALSE	FALSE	FALSE	Absent	FALSE	FALSE	FALSE	FALSE	-0.966667	9.70002
ATCAAGAAG	6	3	50	10	12	455	530	0.00566038	0.0943396	0.0188679	0.0226415	0.858491	4.63396	10406.2	0.32	IKK	FALSE	FALSE	FALSE	FALSE	Absent	FALSE	FALSE	FALSE	FALSE	-1.1	10.8054
ATCAAGAAT	4	0	26	3	0	34	63	0	0.412698	0.047619	0	0.539683	3.66667	6554.29	0.354777	IKN	FALSE	FALSE	FALSE	FALSE	Absent	FALSE	FALSE	FALSE	FALSE	-0.966667	9.70002
ATCAAGACA	2	1	1	3	0	8	13	0.0769231	0.0769231	0.230769	0	0.615385	4	7533.85	0.23094	IKT	FALSE	FALSE	FALSE	FALSE	Absent	FALSE	FALSE	FALSE	FALSE	-0.0333333	9.70002
ATCAAGACC	6	15	1	0	7	1	24	0.625	0.0416667	0	0.291667	0.0416667	2.08333	1567.5	0.326599	IKT	FALSE	FALSE	FALSE	FALSE	Absent	FALSE	FALSE	FALSE	FALSE	-0.0333333	9.70002
ATCAAGACG	12	1	43	32	9	6	91	0.010989	0.472527	0.351648	0.0989011	0.0659341	2.73626	1415.16	0.351757	IKT	FALSE	FALSE	FALSE	FALSE	Absent	FALSE	FALSE	FALSE	FALSE	-0.0333333	9.70002
ATCAAGACT	6	0	23	9	0	4	36	0	0.638889	0.25	0	0.111111	2.58333	1560	0.250865	IKT	FALSE	FALSE	FALSE	FALSE	Absent	FALSE	FALSE	FALSE	FALSE	-0.0333333	9.70002
ATCAAGAGA	12	3	62	5	0	180	250	0.012	0.248	0.02	0	0.72	4.168	8682	0.23094	IKR	FALSE	FALSE	FALSE	FALSE	Absent	TRUE	FALSE	FALSE	FALSE	-1.3	11.6518
ATCAAGAGC	6	16	20	9	1	5	51	0.313725	0.392157	0.176471	0.0196078	0.0980392	2.19608	1406.27	0.23094	IKS	FALSE	FALSE	FALSE	FALSE	Absent	FALSE	FALSE	FALSE	FALSE	-0.0666667	9.70002
ATCAAGAGG	16	0	54	11	8	22	95	0	0.568421	0.115789	0.0842105	0.231579	2.97895	3219.79	0.26533	IKR	FALSE	FALSE	FALSE	FALSE	Absent	TRUE	FALSE	FALSE	FALSE	-1.3	11.6518
ATCAAGAGT	11	0	108	6	2	198	314	0	0.343949	0.0191083	0.00636943	0.630573	3.92357	7642.55	0.177388	IKS	FALSE	FALSE	FALSE	FALSE	Absent	FALSE	FALSE	FALSE	FALSE	-0.0666667	9.70002
ATCAAGATA	7	9	20	19	70	15	133	0.0676692	0.150376	0.142857	0.526316	0.112782	3.46617	3353.23	0.0765942	IKI	FALSE	FALSE	FALSE	FALSE	Absent	FALSE	FALSE	FALSE	FALSE	1.7	9.70002
ATCAAGATC	1	2	0	4	2	7	15	0.133333	0	0.266667	0.133333	0.466667	3.8	6242.67	0.4	IKI	FALSE	FALSE	FALSE	FALSE	Absent	FALSE	FALSE	FALSE	FALSE	1.7	9.70002
ATCAAGATG	2	0	11	7	4	6	28	0	0.392857	0.25	0.142857	0.214286	3.17857	3282.86	0.32	IKM	FALSE	FALSE	FALSE	FALSE	Absent	FALSE	FALSE	FALSE	FALSE	0.833333	9.70002
ATCAAGATT	8	0	43	12	5	21	81	0	0.530864	0.148148	0.0617284	0.259259	3.04938	3485.93	0.307246	IKI	FALSE	FALSE	FALSE	FALSE	Absent	FALSE	FALSE	FALSE	FALSE	1.7	9.70002
ATCAAGCAA	7	0	36	8	0	377	421	0	0.0855107	0.0190024	0	0.895487	4.70546	10767.5	0.326599	IKQ	FALSE	FALSE	FALSE	FALSE	Absent	FALSE	FALSE	FALSE	FALSE	-0.966667	9.70002
ATCAAGCAC	11	0	32	6	4	263	305	0	0.104918	0.0196721	0.0131148	0.862295	4.63279	10419.1	0.23094	IKH	FALSE	FALSE	FALSE	FALSE	Absent	FALSE	FALSE	FALSE	FALSE	-0.866667	9.702
ATCAAGCAG	4	1	70	1	0	6	78	0.0128205	0.897436	0.0128205	0	0.0769231	2.23077	1038.72	0.375233	IKQ	FALSE	FALSE	FALSE	FALSE	Absent	FALSE	FALSE	FALSE	FALSE	-0.966667	9.70002
ATCAAGCAT	5	0	44	3	0	252	299	0	0.147157	0.0100334	0	0.842809	4.53846	10137.4	0.177388	IKH	FALSE	FALSE	FALSE	FALSE	Absent	FALSE	FALSE	FALSE	FALSE	-0.866667	9.702
ATCAAGCCA	2	1	3	2	1	4	11	0.0909091	0.272727	0.181818	0.0909091	0.363636	3.36364	4834.55	0.23094	IKP	FALSE	FALSE	FALSE	FALSE	Absent	FALSE	FALSE	FALSE	FALSE	-0.333333	9.70002
ATCAAGCCG	1	1	4	11	0	1	17	0.0588235	0.235294	0.647059	0	0.0588235	2.76471	1123.53	0.26533	IKP	FALSE	FALSE	FALSE	FALSE	Absent	FALSE	FALSE	FALSE	FALSE	-0.333333	9.70002
ATCAAGCGA	23	0	73	50	1	11	135	0	0.540741	0.37037	0.00740741	0.0814815	2.62963	1291.56	0.0046188	IKR	FALSE	FALSE	FALSE	FALSE	Absent	FALSE	FALSE	FALSE	FALSE	-1.3	11.6518
ATCAAGCGC	5	2	37	3	14	130	186	0.0107527	0.198925	0.016129	0.0752688	0.698925	4.25269	8691.83	0.391918	IKR	FALSE	FALSE	FALSE	FALSE	Absent	FALSE	FALSE	FALSE	FALSE	-1.3	11.6518
ATCAAGCGG	12	2	105	34	11	90	242	0.00826446	0.433884	0.140496	0.0454545	0.371901	3.33884	4762.98	0.23094	IKR	FALSE	FALSE	FALSE	FALSE	Absent	FALSE	FALSE	FALSE	FALSE	-1.3	11.6518
ATCAAGCGT	7	0	40	5	3	417	465	0	0.0860215	0.0107527	0.00645161	0.896774	4.71398	10801.3	0.46188	IKR	FALSE	FALSE	FALSE	FALSE	Absent	FALSE	FALSE	FALSE	FALSE	-1.3	11.6518
ATCAAGCTA	6	1	13	1	1	5	21	0.047619	0.619048	0.047619	0.047619	0.238095	2.80952	3132.38	0.23094	IKL	FALSE	FALSE	FALSE	FALSE	Absent	FALSE	FALSE	FALSE	FALSE	1.46667	9.70002
ATCAAGCTC	5	0	20	3	2	8	33	0	0.606061	0.0909091	0.0606061	0.242424	2.93939	3254.55	0.23094	IKL	FALSE	FALSE	FALSE	FALSE	Absent	FALSE	FALSE	FALSE	FALSE	1.46667	9.70002
ATCAAGCTG	5	1	2	10	2	6	21	0.047619	0.0952381	0.47619	0.0952381	0.285714	3.47619	4069.52	0.48	IKL	FALSE	FALSE	FALSE	FALSE	Absent	FALSE	FALSE	FALSE	FALSE	1.46667	9.70002
ATCAAGCTT	10	0	23	2	1	22	48	0	0.479167	0.0416667	0.0208333	0.458333	3.45833	5657.5	0.177388	IKL	FALSE	FALSE	FALSE	FALSE	Absent	FALSE	FALSE	FALSE	FALSE	1.46667	9.70002
ATCAAGGAA	14	5	46	58	2	4	115	0.0434783	0.4	0.504348	0.0173913	0.0347826	2.6	831.478	0.46188	IKE	FALSE	FALSE	FALSE	FALSE	Absent	FALSE	FALSE	FALSE	FALSE	-0.966667	6.40878
ATCAAGGAC	4	4	8	1	2	1	16	0.25	0.5	0.0625	0.125	0.0625	2.25	1302.5	0.4	IKD	FALSE	FALSE	FALSE	FALSE	Absent	FALSE	FALSE	FALSE	FALSE	-0.966667	6.33737
ATCAAGGAG	22	6	58	24	12	5	105	0.0571429	0.552381	0.228571	0.114286	0.047619	2.54286	1187.43	0.261279	IKE	FALSE	FALSE	FALSE	FALSE	Absent	FALSE	FALSE	FALSE	FALSE	-0.966667	6.40878
ATCAAGGAT	41	27	22	107	36	4	196	0.137755	0.112245	0.545918	0.183673	0.0204082	2.83673	1249.9	0.307246	IKD	FALSE	FALSE	FALSE	FALSE	Absent	FALSE	FALSE	FALSE	FALSE	-0.966667	6.33737
ATCAAGGCA	15	0	35	13	26	0	74	0	0.472973	0.175676	0.351351	0	2.87838	1427.03	0.4	IKA	FALSE	FALSE	FALSE	FALSE	Absent	FALSE	FALSE	FALSE	FALSE	0.8	9.70002
ATCAAGGCC	1	1	3	4	2	0	10	0.1	0.3	0.4	0.2	0	2.7	998	0.326599	IKA	FALSE	FALSE	FALSE	FALSE	Absent	FALSE	FALSE	FALSE	FALSE	0.8	9.70002
ATCAAGGCG	22	1	38	27	3	25	94	0.0106383	0.404255	0.287234	0.0319149	0.265957	3.1383	3527.45	0.226274	IKA	FALSE	FALSE	FALSE	FALSE	Absent	FALSE	FALSE	FALSE	FALSE	0.8	9.70002
ATCAAGGCT	3	0	6	3	3	1	13	0	0.461538	0.230769	0.230769	0.0769231	2.92308	1947.69	0.250865	IKA	FALSE	FALSE	FALSE	FALSE	Absent	FALSE	FALSE	FALSE	FALSE	0.8	9.70002
ATCAAGGGA	34	33	61	62	32	0	188	0.175532	0.324468	0.329787	0.170213	0	2.49468	853.085	0.23094	IKG	FALSE	FALSE	FALSE	FALSE	Absent	FALSE	FALSE	FALSE	FALSE	0.0666667	9.70002
ATCAAGGGC	16	3	48	37	14	2	104	0.0288462	0.461538	0.355769	0.134615	0.0192308	2.65385	984.808	0.46188	IKG	FALSE	FALSE	FALSE	FALSE	Absent	FALSE	FALSE	FALSE	FALSE	0.0666667	9.70002
ATCAAGGGG	56	21	108	161	30	1	321	0.0654206	0.336449	0.501558	0.0934579	0.00311526	2.6324	716.449	0.26533	IKG	FALSE	FALSE	FALSE	FALSE	Absent	FALSE	FALSE	FALSE	FALSE	0.0666667	9.70002
ATCAAGGGT	15	6	2	61	26	7	102	0.0588235	0.0196078	0.598039	0.254902	0.0686275	3.2549	2103.53	0.354777	IKG	FALSE	FALSE	FALSE	FALSE	Absent	FALSE	FALSE	FALSE	FALSE	0.0666667	9.70002
ATCAAGGTA	4	1	8	8	5	9	31	0.0322581	0.258065	0.258065	0.16129	0.290323	3.41935	4250.97	0.516398	IKV	FALSE	FALSE	FALSE	FALSE	Absent	FALSE	FALSE	FALSE	FALSE	1.6	9.70002
ATCAAGGTC	11	0	13	13	2	1	29	0	0.448276	0.448276	0.0689655	0.0344828	2.68966	984.828	0.326599	IKV	FALSE	FALSE	FALSE	FALSE	Absent	FALSE	FALSE	FALSE	FALSE	1.6	9.70002
ATCAAGGTG	24	4	2	28	74	3	111	0.036036	0.018018	0.252252	0.666667	0.027027	3.63063	2878.56	0.292119	IKV	FALSE	FALSE	FALSE	FALSE	Absent	FALSE	FALSE	FALSE	FALSE	1.6	9.70002
ATCAAGGTT	13	3	38	30	59	183	313	0.00958466	0.121406	0.0958466	0.188498	0.584665	4.21725	7766.84	0.250865	IKV	FALSE	FALSE	FALSE	FALSE	Absent	FALSE	FALSE	FALSE	FALSE	1.6	9.70002
ATCAAGTAA	9	21	1	0	0	7	29	0.724138	0.0344828	0	0	0.241379	2	2915.17	0.32	IK*	TRUE	FALSE	TRUE	FALSE	Ochre (UAA)	FALSE	FALSE	FALSE	FALSE	0.2	9.70002
ATCAAGTAC	4	3	2	0	0	35	40	0.075	0.05	0	0	0.875	4.55	10507.5	0.4	IKY	FALSE	FALSE	FALSE	FALSE	Absent	FALSE	FALSE	FALSE	FALSE	-0.233333	9.29829
ATCAAGTAG	20	10	3	43	87	3	146	0.0684932	0.0205479	0.294521	0.59589	0.0205479	3.47945	2572.33	0.32	IK*	TRUE	TRUE	FALSE	FALSE	Amber (UAG)	FALSE	FALSE	FALSE	FALSE	0.2	9.70002
ATCAAGTAT	7	0	42	14	2	109	167	0	0.251497	0.0838323	0.011976	0.652695	4.06587	7955.93	0.307246	IKY	FALSE	FALSE	FALSE	FALSE	Absent	FALSE	FALSE	FALSE	FALSE	-0.233333	9.29829
ATCAAGTCA	3	0	1	2	1	6	10	0	0.1	0.2	0.1	0.6	4.2	7692	0.23094	IKS	FALSE	FALSE	FALSE	FALSE	Absent	FALSE	FALSE	FALSE	FALSE	-0.0666667	9.70002
ATCAAGTCG	4	0	8	3	4	36	51	0	0.156863	0.0588235	0.0784314	0.705882	4.33333	8807.06	0.26533	IKS	FALSE	FALSE	FALSE	FALSE	Absent	FALSE	FALSE	FALSE	FALSE	-0.0666667	9.70002
ATCAAGTCT	8	0	56	33	1	87	177	0	0.316384	0.186441	0.00564972	0.491525	3.67232	6068.47	0.250865	IKS	FALSE	FALSE	FALSE	FALSE	Absent	FALSE	FALSE	FALSE	FALSE	-0.0666667	9.70002
ATCAAGTGA	40	134	1	5	24	5	169	0.792899	0.00591716	0.0295858	0.142012	0.0295858	1.60947	900.592	0.32	IK*	TRUE	FALSE	FALSE	TRUE	Opal (UGA	FALSE	FALSE	FALSE	FALSE	0.2	9.70002
ATCAAGTGC	18	2	17	6	20	19	64	0.03125	0.265625	0.09375	0.3125	0.296875	3.57812	4776.25	0.23094	IKC	FALSE	FALSE	FALSE	FALSE	Absent	FALSE	FALSE	FALSE	FALSE	1.03333	8.54518
ATCAAGTGG	13	7	47	14	16	27	111	0.0630631	0.423423	0.126126	0.144144	0.243243	3.08108	3565.59	0.26533	IKW	FALSE	FALSE	FALSE	FALSE	Absent	FALSE	FALSE	FALSE	FALSE	-0.1	9.70002
ATCAAGTGT	12	4	65	12	14	40	135	0.0296296	0.481481	0.0888889	0.103704	0.296296	3.15556	4040.59	0.177388	IKC	FALSE	FALSE	FALSE	FALSE	Absent	FALSE	FALSE	FALSE	FALSE	1.03333	8.54518
ATCAAGTTA	11	6	42	6	1	3	58	0.103448	0.724138	0.103448	0.0172414	0.0517241	2.18966	833.793	0.23094	IKL	FALSE	FALSE	FALSE	FALSE	Absent	FALSE	FALSE	FALSE	FALSE	1.46667	9.70002
ATCAAGTTC	14	0	25	11	0	4	40	0	0.625	0.275	0	0.1	2.575	1440	0.326599	IKF	FALSE	FALSE	FALSE	FALSE	Absent	FALSE	FALSE	FALSE	FALSE	1.13333	9.70002
ATCAAGTTG	14	10	90	5	23	6	134	0.0746269	0.671642	0.0373134	0.171642	0.0447761	2.4403	1259.7	0.26533	IKL	FALSE	FALSE	FALSE	FALSE	Absent	FALSE	FALSE	FALSE	FALSE	1.46667	9.70002
ATCAAGTTT	25	0	107	37	19	98	261	0	0.409962	0.141762	0.0727969	0.375479	3.41379	4902.07	0.250865	IKF	FALSE	FALSE	FALSE	FALSE	Absent	FALSE	FALSE	FALSE	FALSE	1.13333	9.70002
ATCAATAAA	13	1	50	20	21	445	537	0.0018622	0.0931099	0.0372439	0.0391061	0.828678	4.59963	10118.5	0.627163	INK	FALSE	FALSE	FALSE	FALSE	Absent	FALSE	FALSE	FALSE	FALSE	-0.966667	9.70002
ATCAATAAC	5	0	16	2	0	9	27	0	0.592593	0.0740741	0	0.333333	3.07407	4115.56	0.512076	INN	FALSE	FALSE	FALSE	FALSE	Absent	FALSE	FALSE	FALSE	FALSE	-0.833333	6.09998
ATCAATAAG	11	0	48	2	2	62	114	0	0.421053	0.0175439	0.0175439	0.54386	3.68421	6650.53	0.354777	INK	FALSE	FALSE	FALSE	FALSE	Absent	FALSE	FALSE	FALSE	FALSE	-0.966667	9.70002
ATCAATAAT	8	0	40	5	1	35	81	0	0.493827	0.0617284	0.0123457	0.432099	3.38272	5325.93	0.393333	INN	FALSE	FALSE	FALSE	FALSE	Absent	FALSE	FALSE	FALSE	FALSE	-0.833333	6.09998
ATCAATACA	4	0	11	1	0	179	191	0	0.0575916	0.0052356	0	0.937173	4.81675	11256.1	0.256038	INT	FALSE	FALSE	FALSE	FALSE	Absent	FALSE	FALSE	FALSE	FALSE	0.1	6.09998
ATCAATACC	8	0	24	8	2	24	58	0	0.413793	0.137931	0.0344828	0.413793	3.44828	5222.07	0.362093	INT	FALSE	FALSE	FALSE	FALSE	Absent	FALSE	FALSE	FALSE	FALSE	0.1	6.09998
ATCAATACG	1	0	1	3	2	4	10	0	0.1	0.3	0.2	0.4	3.9	5712	0.389986	INT	FALSE	FALSE	FALSE	FALSE	Absent	FALSE	FALSE	FALSE	FALSE	0.1	6.09998
ATCAATACT	7	0	28	2	0	35	65	0	0.430769	0.0307692	0	0.538462	3.64615	6531.69	0.278129	INT	FALSE	FALSE	FALSE	FALSE	Absent	FALSE	FALSE	FALSE	FALSE	0.1	6.09998
ATCAATAGA	11	2	22	4	1	142	171	0.0116959	0.128655	0.0233918	0.00584795	0.830409	4.51462	10015.7	0.256038	INR	FALSE	FALSE	FALSE	FALSE	Absent	TRUE	FALSE	FALSE	FALSE	-1.16667	10.55
ATCAATAGC	7	0	48	7	1	380	436	0	0.110092	0.016055	0.00229358	0.87156	4.63532	10489.8	0.256038	INS	FALSE	FALSE	FALSE	FALSE	Absent	FALSE	FALSE	FALSE	FALSE	0.0666667	6.09998
ATCAATAGG	21	1	98	29	20	28	176	0.00568182	0.556818	0.164773	0.113636	0.159091	2.86364	2483.98	0.294165	INR	FALSE	FALSE	FALSE	FALSE	Absent	TRUE	FALSE	FALSE	FALSE	-1.16667	10.55
ATCAATAGT	24	2	146	3	0	488	639	0.00312989	0.228482	0.00469484	0	0.763693	4.29264	9194.62	0.196667	INS	FALSE	FALSE	FALSE	FALSE	Absent	FALSE	FALSE	FALSE	FALSE	0.0666667	6.09998
ATCAATATA	15	3	136	8	1	92	240	0.0125	0.566667	0.0333333	0.00416667	0.383333	3.17917	4703.25	0.0849183	INI	FALSE	FALSE	FALSE	FALSE	Absent	FALSE	FALSE	FALSE	FALSE	1.83333	6.09998
ATCAATATC	3	2	65	3	0	29	99	0.020202	0.656566	0.030303	0	0.292929	2.88889	3612.53	0.443471	INI	FALSE	FALSE	FALSE	FALSE	Absent	FALSE	FALSE	FALSE	FALSE	1.83333	6.09998
ATCAATATG	8	4	27	16	1	5	53	0.0754717	0.509434	0.301887	0.0188679	0.0943396	2.54717	1443.77	0.393333	INM	FALSE	FALSE	FALSE	FALSE	Absent	FALSE	FALSE	FALSE	FALSE	0.966667	6.09998
ATCAATATT	3	0	11	1	1	54	67	0	0.164179	0.0149254	0.0149254	0.80597	4.46269	9754.03	0.340637	INI	FALSE	FALSE	FALSE	FALSE	Absent	FALSE	FALSE	FALSE	FALSE	1.83333	6.09998
ATCAATCAA	3	0	22	0	1	18	41	0	0.536585	0	0.0243902	0.439024	3.36585	5420.49	0.362093	INQ	FALSE	FALSE	FALSE	FALSE	Absent	FALSE	FALSE	FALSE	FALSE	-0.833333	6.09998
ATCAATCAC	0	0	2	1	1	8	12	0	0.166667	0.0833333	0.0833333	0.666667	4.25	8370	0.256038	INH	FALSE	FALSE	FALSE	FALSE	Absent	FALSE	FALSE	FALSE	FALSE	-0.733333	7.55033
ATCAATCAG	16	1	56	18	0	43	118	0.00847458	0.474576	0.152542	0	0.364407	3.23729	4521.53	0.416013	INQ	FALSE	FALSE	FALSE	FALSE	Absent	FALSE	FALSE	FALSE	FALSE	-0.833333	6.09998
ATCAATCAT	3	0	17	1	0	97	115	0	0.147826	0.00869565	0	0.843478	4.53913	10144.7	0.196667	INH	FALSE	FALSE	FALSE	FALSE	Absent	FALSE	FALSE	FALSE	FALSE	-0.733333	7.55033
ATCAATCCA	9	0	24	20	0	67	111	0	0.216216	0.18018	0	0.603604	3.99099	7377.3	0.256038	INP	FALSE	FALSE	FALSE	FALSE	Absent	FALSE	FALSE	FALSE	FALSE	-0.2	6.09998
ATCAATCCT	9	0	13	0	1	71	85	0	0.152941	0	0.0117647	0.835294	4.52941	10084.2	0.196667	INP	FALSE	FALSE	FALSE	FALSE	Absent	FALSE	FALSE	FALSE	FALSE	-0.2	6.09998
ATCAATCGA	2	0	4	1	0	141	146	0	0.0273973	0.00684932	0	0.965753	4.90411	11596.4	0.00512076	INR	FALSE	FALSE	FALSE	FALSE	Absent	FALSE	FALSE	FALSE	FALSE	-1.16667	10.55
ATCAATCGC	2	0	52	0	1	6	59	0	0.881356	0	0.0169492	0.101695	2.33898	1387.12	0.434511	INR	FALSE	FALSE	FALSE	FALSE	Absent	FALSE	FALSE	FALSE	FALSE	-1.16667	10.55
ATCAATCGG	14	0	43	5	1	28	77	0	0.558442	0.0649351	0.012987	0.363636	3.18182	4516.36	0.256038	INR	FALSE	FALSE	FALSE	FALSE	Absent	FALSE	FALSE	FALSE	FALSE	-1.16667	10.55
ATCAATCGT	14	1	126	14	0	227	368	0.00271739	0.342391	0.0380435	0	0.616848	3.88587	7466.14	0.512076	INR	FALSE	FALSE	FALSE	FALSE	Absent	FALSE	FALSE	FALSE	FALSE	-1.16667	10.55
ATCAATCTA	9	1	76	2	0	22	101	0.00990099	0.752475	0.019802	0	0.217822	2.66337	2716.24	0.256038	INL	FALSE	FALSE	FALSE	FALSE	Absent	FALSE	FALSE	FALSE	FALSE	1.6	6.09998
ATCAATCTC	6	18	51	0	0	77	146	0.123288	0.349315	0	0	0.527397	3.4589	6373.15	0.256038	INL	FALSE	FALSE	FALSE	FALSE	Absent	FALSE	FALSE	FALSE	FALSE	1.6	6.09998
ATCAATCTG	11	1	46	39	1	3	90	0.0111111	0.511111	0.433333	0.0111111	0.0333333	2.54444	761.556	0.532165	INL	FALSE	FALSE	FALSE	FALSE	Absent	FALSE	FALSE	FALSE	FALSE	1.6	6.09998
ATCAATCTT	6	0	10	0	0	18	28	0	0.357143	0	0	0.642857	3.92857	7757.14	0.196667	INL	FALSE	FALSE	FALSE	FALSE	Absent	FALSE	FALSE	FALSE	FALSE	1.6	6.09998
ATCAATGAA	6	16	9	8	0	11	44	0.363636	0.204545	0.181818	0	0.25	2.56818	3140.91	0.512076	INE	FALSE	FALSE	FALSE	FALSE	Absent	FALSE	FALSE	FALSE	FALSE	-0.833333	3.84997
ATCAATGAC	8	0	24	2	1	61	88	0	0.272727	0.0227273	0.0113636	0.693182	4.125	8405.45	0.443471	IND	FALSE	FALSE	FALSE	FALSE	Absent	FALSE	FALSE	FALSE	FALSE	-0.833333	3.74997
ATCAATGAG	9	0	99	10	0	25	134	0	0.738806	0.0746269	0	0.186567	2.63433	2372.24	0.289674	INE	FALSE	FALSE	FALSE	FALSE	Absent	FALSE	FALSE	FALSE	FALSE	-0.833333	3.84997
ATCAATGAT	8	0	44	3	1	8	56	0	0.785714	0.0535714	0.0178571	0.142857	2.51786	1905	0.340637	IND	FALSE	FALSE	FALSE	FALSE	Absent	FALSE	FALSE	FALSE	FALSE	-0.833333	3.74997
ATCAATGCA	1	0	4	1	0	132	137	0	0.0291971	0.00729927	0	0.963504	4.89781	11569.9	0.443471	INA	FALSE	FALSE	FALSE	FALSE	Absent	FALSE	FALSE	FALSE	FALSE	0.933333	6.09998
ATCAATGCG	14	0	4	7	3	54	68	0	0.0588235	0.102941	0.0441176	0.794118	4.57353	9757.06	0.250865	INA	FALSE	FALSE	FALSE	FALSE	Absent	FALSE	FALSE	FALSE	FALSE	0.933333	6.09998
ATCAATGCT	3	0	15	1	1	28	45	0	0.333333	0.0222222	0.0222222	0.622222	3.93333	7600	0.278129	INA	FALSE	FALSE	FALSE	FALSE	Absent	FALSE	FALSE	FALSE	FALSE	0.933333	6.09998
ATCAATGGA	11	4	76	11	1	152	244	0.0163934	0.311475	0.045082	0.00409836	0.622951	3.90574	7554.92	0.256038	ING	FALSE	FALSE	FALSE	FALSE	Absent	FALSE	FALSE	FALSE	FALSE	0.2	6.09998
ATCAATGGC	5	2	25	5	0	54	86	0.0232558	0.290698	0.0581395	0	0.627907	3.9186	7605.12	0.512076	ING	FALSE	FALSE	FALSE	FALSE	Absent	FALSE	FALSE	FALSE	FALSE	0.2	6.09998
ATCAATGGG	26	20	24	85	43	2	174	0.114943	0.137931	0.488506	0.247126	0.0114943	2.9023	1339.54	0.294165	ING	FALSE	FALSE	FALSE	FALSE	Absent	FALSE	FALSE	FALSE	FALSE	0.2	6.09998
ATCAATGGT	26	0	71	13	7	47	138	0	0.514493	0.0942029	0.0507246	0.34058	3.21739	4387.83	0.393333	ING	FALSE	FALSE	FALSE	FALSE	Absent	FALSE	FALSE	FALSE	FALSE	0.2	6.09998
ATCAATGTA	13	0	44	5	0	38	87	0	0.505747	0.0574713	0	0.436782	3.36782	5336.55	0.572519	INV	FALSE	FALSE	FALSE	FALSE	Absent	FALSE	FALSE	FALSE	FALSE	1.73333	6.09998
ATCAATGTC	13	1	116	20	1	60	198	0.00505051	0.585859	0.10101	0.00505051	0.30303	3.01515	3785.56	0.362093	INV	FALSE	FALSE	FALSE	FALSE	Absent	FALSE	FALSE	FALSE	FALSE	1.73333	6.09998
ATCAATGTG	8	1	16	32	8	2	59	0.0169492	0.271186	0.542373	0.135593	0.0338983	2.89831	1253.22	0.323866	INV	FALSE	FALSE	FALSE	FALSE	Absent	FALSE	FALSE	FALSE	FALSE	1.73333	6.09998
ATCAATGTT	14	2	86	2	0	83	173	0.0115607	0.49711	0.0115607	0	0.479769	3.43931	5824.05	0.278129	INV	FALSE	FALSE	FALSE	FALSE	Absent	FALSE	FALSE	FALSE	FALSE	1.73333	6.09998
ATCAATTAA	4	2	5	0	1	15	23	0.0869565	0.217391	0	0.0434783	0.652174	3.95652	8010.43	0.393333	IN*	TRUE	FALSE	TRUE	FALSE	Ochre (UAA)	FALSE	FALSE	FALSE	FALSE	0.333333	6.09998
ATCAATTAC	5	0	8	3	0	69	80	0	0.1	0.0375	0	0.8625	4.625	10384.5	0.443471	INY	FALSE	FALSE	FALSE	FALSE	Absent	FALSE	FALSE	FALSE	FALSE	-0.1	6.09322
ATCAATTAG	16	8	0	50	35	6	99	0.0808081	0	0.505051	0.353535	0.0606061	3.31313	2304.65	0.393333	IN*	TRUE	TRUE	FALSE	FALSE	Amber (UAG)	FALSE	FALSE	FALSE	FALSE	0.333333	6.09998
ATCAATTAT	5	0	10	3	3	60	76	0	0.131579	0.0394737	0.0394737	0.789474	4.48684	9655.26	0.340637	INY	FALSE	FALSE	FALSE	FALSE	Absent	FALSE	FALSE	FALSE	FALSE	-0.1	6.09322
ATCAATTCA	1	0	9	1	0	64	74	0	0.121622	0.0135135	0	0.864865	4.60811	10401.1	0.256038	INS	FALSE	FALSE	FALSE	FALSE	Absent	FALSE	FALSE	FALSE	FALSE	0.0666667	6.09998
ATCAATTCC	21	0	32	48	0	2	82	0	0.390244	0.585366	0	0.0243902	2.65854	690.732	0.362093	INS	FALSE	FALSE	FALSE	FALSE	Absent	FALSE	FALSE	FALSE	FALSE	0.0666667	6.09998
ATCAATTCG	4	1	14	1	1	36	53	0.0188679	0.264151	0.0188679	0.0188679	0.679245	4.07547	8262.26	0.294165	INS	FALSE	FALSE	FALSE	FALSE	Absent	FALSE	FALSE	FALSE	FALSE	0.0666667	6.09998
ATCAATTCT	4	0	24	4	0	32	60	0	0.4	0.0666667	0	0.533333	3.66667	6488	0.278129	INS	FALSE	FALSE	FALSE	FALSE	Absent	FALSE	FALSE	FALSE	FALSE	0.0666667	6.09998
ATCAATTGA	10	30	1	4	0	16	51	0.588235	0.0196078	0.0784314	0	0.313725	2.43137	3825.88	0.393333	IN*	TRUE	FALSE	FALSE	TRUE	Opal (UGA	FALSE	FALSE	FALSE	FALSE	0.333333	6.09998
ATCAATTGC	27	0	130	59	4	129	322	0	0.403727	0.18323	0.0124224	0.400621	3.40994	5010.56	0.256038	INC	FALSE	FALSE	FALSE	FALSE	Absent	FALSE	FALSE	FALSE	FALSE	1.16667	5.92254
ATCAATTGG	11	0	39	6	1	44	90	0	0.433333	0.0666667	0.0111111	0.488889	3.55556	5998.67	0.294165	INW	FALSE	FALSE	FALSE	FALSE	Absent	FALSE	FALSE	FALSE	FALSE	0.0333333	6.09998
ATCAATTGT	16	1	92	17	4	368	482	0.00207469	0.190871	0.0352697	0.00829876	0.763485	4.34025	9235.81	0.196667	INC	FALSE	FALSE	FALSE	FALSE	Absent	FALSE	FALSE	FALSE	FALSE	1.16667	5.92254
ATCAATTTA	8	0	73	23	0	32	128	0	0.570312	0.179688	0	0.25	2.92969	3176.25	0.256038	INL	FALSE	FALSE	FALSE	FALSE	Absent	FALSE	FALSE	FALSE	FALSE	1.6	6.09998
ATCAATTTC	0	0	14	2	5	16	37	0	0.378378	0.0540541	0.135135	0.432432	3.62162	5753.51	0.362093	INF	FALSE	FALSE	FALSE	FALSE	Absent	FALSE	FALSE	FALSE	FALSE	1.26667	6.09998
ATCAATTTG	10	0	6	14	11	2	33	0	0.181818	0.424242	0.333333	0.0606061	3.27273	2203.64	0.294165	INL	FALSE	FALSE	FALSE	FALSE	Absent	FALSE	FALSE	FALSE	FALSE	1.6	6.09998
ATCAATTTT	3	2	14	1	0	19	36	0.0555556	0.388889	0.0277778	0	0.527778	3.55556	6397.78	0.278129	INF	FALSE	FALSE	FALSE	FALSE	Absent	FALSE	FALSE	FALSE	FALSE	1.26667	6.09998
ATCACAAAA	14	3	42	1	0	149	195	0.0153846	0.215385	0.00512821	0	0.764103	4.28205	9198.46	0.408248	ITK	FALSE	FALSE	FALSE	FALSE	Absent	FALSE	FALSE	FALSE	FALSE	-0.0333333	9.70002
ATCACAAAG	3	22	14	4	1	10	51	0.431373	0.27451	0.0784314	0.0196078	0.196078	2.27451	2512.16	0.23094	ITK	FALSE	FALSE	FALSE	FALSE	Absent	FALSE	FALSE	FALSE	FALSE	-0.0333333	9.70002
ATCACAAAT	2	0	2	0	0	13	15	0	0.133333	0	0	0.866667	4.6	10416	0.256038	ITN	FALSE	FALSE	FALSE	FALSE	Absent	FALSE	FALSE	FALSE	FALSE	0.1	6.09998
ATCACAACC	6	0	23	50	0	0	73	0	0.315068	0.684932	0	0	2.68493	448.767	0.235702	ITT	FALSE	FALSE	FALSE	FALSE	Absent	FALSE	FALSE	FALSE	FALSE	1.03333	6.09998
ATCACAACG	1	1	16	10	0	1	28	0.0357143	0.571429	0.357143	0	0.0357143	2.42857	712.143	0.253859	ITT	FALSE	FALSE	FALSE	FALSE	Absent	FALSE	FALSE	FALSE	FALSE	1.03333	6.09998
ATCACAACT	4	0	12	0	0	7	19	0	0.631579	0	0	0.368421	3.10526	4496.84	0.181046	ITT	FALSE	FALSE	FALSE	FALSE	Absent	FALSE	FALSE	FALSE	FALSE	1.03333	6.09998
ATCACAAGA	3	1	1	2	1	104	109	0.00917431	0.00917431	0.0183486	0.00917431	0.954128	4.88991	11494.9	0.166667	ITR	FALSE	FALSE	FALSE	FALSE	Absent	TRUE	FALSE	FALSE	FALSE	-0.233333	10.55
ATCACAAGC	13	5	43	10	0	6	64	0.078125	0.671875	0.15625	0	0.09375	2.35938	1300.94	0.166667	ITS	FALSE	FALSE	FALSE	FALSE	Absent	FALSE	FALSE	FALSE	FALSE	1	6.09998
ATCACAAGT	7	0	7	8	0	35	50	0	0.14	0.16	0	0.7	4.26	8512.8	0.128019	ITS	FALSE	FALSE	FALSE	FALSE	Absent	FALSE	FALSE	FALSE	FALSE	1	6.09998
ATCACAATA	4	1	24	2	0	7	34	0.0294118	0.705882	0.0588235	0	0.205882	2.64706	2591.18	0.0552771	ITI	FALSE	FALSE	FALSE	FALSE	Absent	FALSE	FALSE	FALSE	FALSE	2.76667	6.09998
ATCACAATG	10	1	14	26	7	2	50	0.02	0.28	0.52	0.14	0.04	2.9	1330	0.166667	ITM	FALSE	FALSE	FALSE	FALSE	Absent	FALSE	FALSE	FALSE	FALSE	1.9	6.09998
ATCACAATT	2	0	6	4	1	36	47	0	0.12766	0.0851064	0.0212766	0.765957	4.42553	9334.47	0.221736	ITI	FALSE	FALSE	FALSE	FALSE	Absent	FALSE	FALSE	FALSE	FALSE	2.76667	6.09998
ATCACACAC	10	1	15	11	0	31	58	0.0172414	0.258621	0.189655	0	0.534483	3.77586	6558.97	0.166667	ITH	FALSE	FALSE	FALSE	FALSE	Absent	FALSE	FALSE	FALSE	FALSE	0.2	7.55033
ATCACACAG	7	4	64	4	1	45	118	0.0338983	0.542373	0.0338983	0.00847458	0.381356	3.16102	4692.88	0.270801	ITQ	FALSE	FALSE	FALSE	FALSE	Absent	FALSE	FALSE	FALSE	FALSE	0.1	6.09998
ATCACACAT	5	0	15	0	0	280	295	0	0.0508475	0	0	0.949153	4.84746	11395.9	0.128019	ITH	FALSE	FALSE	FALSE	FALSE	Absent	FALSE	FALSE	FALSE	FALSE	0.2	7.55033
ATCACACCC	2	0	7	9	0	0	16	0	0.4375	0.5625	0	0	2.5625	390	0.166667	ITP	FALSE	FALSE	FALSE	FALSE	Absent	FALSE	FALSE	FALSE	FALSE	0.733333	6.09998
ATCACACGA	9	1	20	39	6	206	272	0.00367647	0.0735294	0.143382	0.0220588	0.757353	4.45588	9262.57	0.00333333	ITR	FALSE	FALSE	FALSE	FALSE	Absent	FALSE	FALSE	FALSE	FALSE	-0.233333	10.55
ATCACACGG	10	0	14	13	1	2	30	0	0.466667	0.433333	0.0333333	0.0666667	2.7	1236	0.166667	ITR	FALSE	FALSE	FALSE	FALSE	Absent	FALSE	FALSE	FALSE	FALSE	-0.233333	10.55
ATCACACGT	3	0	7	2	0	93	102	0	0.0686275	0.0196078	0	0.911765	4.7549	10961.2	0.333333	ITR	FALSE	FALSE	FALSE	FALSE	Absent	FALSE	FALSE	FALSE	FALSE	-0.233333	10.55
ATCACACTA	5	0	20	19	6	54	99	0	0.20202	0.191919	0.0606061	0.545455	3.94949	6903.03	0.166667	ITL	FALSE	FALSE	FALSE	FALSE	Absent	FALSE	FALSE	FALSE	FALSE	2.53333	6.09998
ATCACACTG	1	0	0	12	0	0	12	0	0	1	0	0	3	600	0.34641	ITL	FALSE	FALSE	FALSE	FALSE	Absent	FALSE	FALSE	FALSE	FALSE	2.53333	6.09998
ATCACACTT	9	0	74	9	0	6	89	0	0.831461	0.101124	0	0.0674157	2.30337	969.438	0.128019	ITL	FALSE	FALSE	FALSE	FALSE	Absent	FALSE	FALSE	FALSE	FALSE	2.53333	6.09998
ATCACAGAA	14	5	44	24	0	2	75	0.0666667	0.586667	0.32	0	0.0266667	2.33333	583.733	0.333333	ITE	FALSE	FALSE	FALSE	FALSE	Absent	FALSE	FALSE	FALSE	FALSE	0.1	3.84997
ATCACAGAC	5	0	30	31	0	0	61	0	0.491803	0.508197	0	0	2.5082	363.934	0.288675	ITD	FALSE	FALSE	FALSE	FALSE	Absent	FALSE	FALSE	FALSE	FALSE	0.1	3.74997
ATCACAGAG	12	12	71	9	0	2	94	0.12766	0.755319	0.0957447	0	0.0212766	2.03191	405.957	0.188562	ITE	FALSE	FALSE	FALSE	FALSE	Absent	FALSE	FALSE	FALSE	FALSE	0.1	3.84997
ATCACAGAT	0	1	3	3	2	4	13	0.0769231	0.230769	0.230769	0.153846	0.307692	3.38462	4413.85	0.221736	ITD	FALSE	FALSE	FALSE	FALSE	Absent	FALSE	FALSE	FALSE	FALSE	0.1	3.74997
ATCACAGCC	10	0	29	2	0	1	32	0	0.90625	0.0625	0	0.03125	2.15625	521.25	0.235702	ITA	FALSE	FALSE	FALSE	FALSE	Absent	FALSE	FALSE	FALSE	FALSE	1.86667	6.09998
ATCACAGCG	3	0	24	2	0	5	31	0	0.774194	0.0645161	0	0.16129	2.54839	2067.1	0.163299	ITA	FALSE	FALSE	FALSE	FALSE	Absent	FALSE	FALSE	FALSE	FALSE	1.86667	6.09998
ATCACAGCT	1	1	8	1	1	4	15	0.0666667	0.533333	0.0666667	0.0666667	0.266667	2.93333	3545.33	0.181046	ITA	FALSE	FALSE	FALSE	FALSE	Absent	FALSE	FALSE	FALSE	FALSE	1.86667	6.09998
ATCACAGGA	20	60	41	26	0	32	159	0.377358	0.257862	0.163522	0	0.201258	2.38994	2551.7	0.166667	ITG	FALSE	FALSE	FALSE	FALSE	Absent	FALSE	FALSE	FALSE	FALSE	1.13333	6.09998
ATCACAGGC	12	2	70	8	1	0	81	0.0246914	0.864198	0.0987654	0.0123457	0	2.09877	207.901	0.333333	ITG	FALSE	FALSE	FALSE	FALSE	Absent	FALSE	FALSE	FALSE	FALSE	1.13333	6.09998
ATCACAGGG	31	1	24	35	73	0	133	0.0075188	0.180451	0.263158	0.548872	0	3.35338	2155.64	0.191485	ITG	FALSE	FALSE	FALSE	FALSE	Absent	FALSE	FALSE	FALSE	FALSE	1.13333	6.09998
ATCACAGGT	7	1	50	2	3	0	56	0.0178571	0.892857	0.0357143	0.0535714	0	2.125	321.786	0.256038	ITG	FALSE	FALSE	FALSE	FALSE	Absent	FALSE	FALSE	FALSE	FALSE	1.13333	6.09998
ATCACAGTA	2	1	3	0	0	6	10	0.1	0.3	0	0	0.6	3.7	7238	0.372678	ITV	FALSE	FALSE	FALSE	FALSE	Absent	FALSE	FALSE	FALSE	FALSE	2.66667	6.09998
ATCACAGTG	14	2	16	38	11	1	68	0.0294118	0.235294	0.558824	0.161765	0.0147059	2.89706	1122.94	0.210819	ITV	FALSE	FALSE	FALSE	FALSE	Absent	FALSE	FALSE	FALSE	FALSE	2.66667	6.09998
ATCACAGTT	3	0	24	16	0	4	44	0	0.545455	0.363636	0	0.0909091	2.63636	1374.55	0.181046	ITV	FALSE	FALSE	FALSE	FALSE	Absent	FALSE	FALSE	FALSE	FALSE	2.66667	6.09998
ATCACATAA	1	11	0	2	1	6	20	0.55	0	0.1	0.05	0.3	2.55	3851	0.166667	IT*	TRUE	FALSE	TRUE	FALSE	Ochre (UAA)	FALSE	FALSE	FALSE	FALSE	1.26667	6.09998
ATCACATAC	2	1	9	0	1	53	64	0.015625	0.140625	0	0.015625	0.828125	4.5	10010.9	0.288675	ITY	FALSE	FALSE	FALSE	FALSE	Absent	FALSE	FALSE	FALSE	FALSE	0.833333	6.09322
ATCACATAG	6	22	2	12	9	0	45	0.488889	0.0444444	0.266667	0.2	0	2.17778	895.111	0.166667	IT*	TRUE	TRUE	FALSE	FALSE	Amber (UAG)	FALSE	FALSE	FALSE	FALSE	1.26667	6.09998
ATCACATAT	4	1	11	0	0	154	166	0.0060241	0.0662651	0	0	0.927711	4.77711	11140.6	0.221736	ITY	FALSE	FALSE	FALSE	FALSE	Absent	FALSE	FALSE	FALSE	FALSE	0.833333	6.09322
ATCACATCT	5	0	28	0	0	3	31	0	0.903226	0	0	0.0967742	2.29032	1269.68	0.181046	ITS	FALSE	FALSE	FALSE	FALSE	Absent	FALSE	FALSE	FALSE	FALSE	1	6.09998
ATCACATGC	0	0	16	4	0	1	21	0	0.761905	0.190476	0	0.047619	2.33333	777.143	0.166667	ITC	FALSE	FALSE	FALSE	FALSE	Absent	FALSE	FALSE	FALSE	FALSE	2.1	5.92254
ATCACATGG	11	10	0	0	8	1	19	0.526316	0	0	0.421053	0.0526316	2.47368	2157.89	0.191485	ITW	FALSE	FALSE	FALSE	FALSE	Absent	FALSE	FALSE	FALSE	FALSE	0.966667	6.09998
ATCACATTA	0	3	3	0	1	5	12	0.25	0.25	0	0.0833333	0.416667	3.16667	5335	0.166667	ITL	FALSE	FALSE	FALSE	FALSE	Absent	FALSE	FALSE	FALSE	FALSE	2.53333	6.09998
ATCACATTG	8	0	35	17	1	0	53	0	0.660377	0.320755	0.0188679	0	2.35849	339.623	0.191485	ITL	FALSE	FALSE	FALSE	FALSE	Absent	FALSE	FALSE	FALSE	FALSE	2.53333	6.09998
ATCACATTT	8	0	31	6	2	4	43	0	0.72093	0.139535	0.0465116	0.0930233	2.51163	1453.95	0.181046	ITF	FALSE	FALSE	FALSE	FALSE	Absent	FALSE	FALSE	FALSE	FALSE	2.2	6.09998
ATCACCAAA	9	0	38	8	6	1	53	0	0.716981	0.150943	0.113208	0.0188679	2.43396	810.566	0.57735	ITK	FALSE	FALSE	FALSE	FALSE	Absent	FALSE	FALSE	FALSE	FALSE	-0.0333333	9.70002
ATCACCAAG	15	9	14	14	13	21	71	0.126761	0.197183	0.197183	0.183099	0.295775	3.32394	4352.96	0.326599	ITK	FALSE	FALSE	FALSE	FALSE	Absent	FALSE	FALSE	FALSE	FALSE	-0.0333333	9.70002
ATCACCAGG	4	0	15	1	0	0	16	0	0.9375	0.0625	0	0	2.0625	150	0.270801	ITR	FALSE	FALSE	FALSE	FALSE	Absent	TRUE	FALSE	FALSE	FALSE	-0.233333	10.55
ATCACCAGT	4	0	13	1	0	1	15	0	0.866667	0.0666667	0	0.0666667	2.26667	944	0.181046	ITS	FALSE	FALSE	FALSE	FALSE	Absent	FALSE	FALSE	FALSE	FALSE	1	6.09998
ATCACCCTC	0	0	0	8	39	0	47	0	0	0.170213	0.829787	0	3.82979	3089.36	0.235702	ITL	FALSE	FALSE	FALSE	FALSE	Absent	FALSE	FALSE	FALSE	FALSE	2.53333	6.09998
ATCACCCTG	6	7	0	13	42	0	62	0.112903	0	0.209677	0.677419	0	3.45161	2566.77	0.489898	ITL	FALSE	FALSE	FALSE	FALSE	Absent	FALSE	FALSE	FALSE	FALSE	2.53333	6.09998
ATCACCGAG	15	0	1	60	22	0	83	0	0.0120482	0.722892	0.26506	0	3.25301	1389.4	0.266667	ITE	FALSE	FALSE	FALSE	FALSE	Absent	FALSE	FALSE	FALSE	FALSE	0.1	3.84997
ATCACCGAT	14	5	35	12	30	0	82	0.0609756	0.426829	0.146341	0.365854	0	2.81707	1457.32	0.313581	ITD	FALSE	FALSE	FALSE	FALSE	Absent	FALSE	FALSE	FALSE	FALSE	0.1	3.74997
ATCACCGCG	6	0	1	25	5	0	31	0	0.0322581	0.806452	0.16129	0	3.12903	1068.39	0.23094	ITA	FALSE	FALSE	FALSE	FALSE	Absent	FALSE	FALSE	FALSE	FALSE	1.86667	6.09998
ATCACCGCT	3	0	6	14	0	0	20	0	0.3	0.7	0	0	2.7	456	0.256038	ITA	FALSE	FALSE	FALSE	FALSE	Absent	FALSE	FALSE	FALSE	FALSE	1.86667	6.09998
ATCACCGGA	6	0	2	31	4	0	37	0	0.0540541	0.837838	0.108108	0	3.05405	898.378	0.235702	ITG	FALSE	FALSE	FALSE	FALSE	Absent	FALSE	FALSE	FALSE	FALSE	1.13333	6.09998
ATCACCGGC	3	2	0	1	7	0	10	0.2	0	0.1	0.7	0	3.3	2584	0.471405	ITG	FALSE	FALSE	FALSE	FALSE	Absent	FALSE	FALSE	FALSE	FALSE	1.13333	6.09998
ATCACCGGG	50	24	11	20	140	0	195	0.123077	0.0564103	0.102564	0.717949	0	3.41538	2655.38	0.270801	ITG	FALSE	FALSE	FALSE	FALSE	Absent	FALSE	FALSE	FALSE	FALSE	1.13333	6.09998
ATCACCGGT	6	1	1	1	38	0	41	0.0243902	0.0243902	0.0243902	0.926829	0	3.85366	3354.63	0.362093	ITG	FALSE	FALSE	FALSE	FALSE	Absent	FALSE	FALSE	FALSE	FALSE	1.13333	6.09998
ATCACCGTC	7	0	8	21	22	0	51	0	0.156863	0.411765	0.431373	0	3.27451	1818.82	0.333333	ITV	FALSE	FALSE	FALSE	FALSE	Absent	FALSE	FALSE	FALSE	FALSE	2.66667	6.09998
ATCACCGTG	4	1	1	3	44	0	49	0.0204082	0.0204082	0.0612245	0.897959	0	3.83673	3272.24	0.298142	ITV	FALSE	FALSE	FALSE	FALSE	Absent	FALSE	FALSE	FALSE	FALSE	2.66667	6.09998
ATCACCGTT	14	1	8	45	59	0	113	0.00884956	0.0707965	0.39823	0.522124	0	3.43363	2127.26	0.256038	ITV	FALSE	FALSE	FALSE	FALSE	Absent	FALSE	FALSE	FALSE	FALSE	2.66667	6.09998
ATCACCTAA	2	22	0	0	0	0	22	1	0	0	0	0	1	20	0.333333	IT*	TRUE	FALSE	TRUE	FALSE	Ochre (UAA)	FALSE	FALSE	FALSE	FALSE	1.26667	6.09998
ATCACCTGC	3	1	1	7	13	0	22	0.0454545	0.0454545	0.318182	0.590909	0	3.45455	2324.55	0.235702	ITC	FALSE	FALSE	FALSE	FALSE	Absent	FALSE	FALSE	FALSE	FALSE	2.1	5.92254
ATCACCTGG	3	1	1	4	3	1	10	0.1	0.1	0.4	0.3	0.1	3.2	2534	0.270801	ITW	FALSE	FALSE	FALSE	FALSE	Absent	FALSE	FALSE	FALSE	FALSE	0.966667	6.09998
ATCACCTTA	8	0	17	1	1	0	19	0	0.894737	0.0526316	0.0526316	0	2.15789	328.421	0.235702	ITL	FALSE	FALSE	FALSE	FALSE	Absent	FALSE	FALSE	FALSE	FALSE	2.53333	6.09998
ATCACCTTC	0	0	7	0	15	0	22	0	0.318182	0	0.681818	0	3.36364	2492.73	0.333333	ITF	FALSE	FALSE	FALSE	FALSE	Absent	FALSE	FALSE	FALSE	FALSE	2.2	6.09998
ATCACCTTG	7	0	4	16	10	0	30	0	0.133333	0.533333	0.333333	0	3.2	1536	0.270801	ITL	FALSE	FALSE	FALSE	FALSE	Absent	FALSE	FALSE	FALSE	FALSE	2.53333	6.09998
ATCACGAAA	12	18	15	8	2	51	94	0.191489	0.159574	0.0851064	0.0212766	0.542553	3.56383	6661.28	0.621825	ITK	FALSE	FALSE	FALSE	FALSE	Absent	FALSE	FALSE	FALSE	FALSE	-0.0333333	9.70002
ATCACGAAC	11	1	0	11	65	0	77	0.012987	0	0.142857	0.844156	0	3.81818	3124.94	0.507718	ITN	FALSE	FALSE	FALSE	FALSE	Absent	FALSE	FALSE	FALSE	FALSE	0.1	6.09998
ATCACGAAG	7	1	10	4	1	0	16	0.0625	0.625	0.25	0.0625	0	2.3125	451.25	0.351757	ITK	FALSE	FALSE	FALSE	FALSE	Absent	FALSE	FALSE	FALSE	FALSE	-0.0333333	9.70002
ATCACGAAT	3	0	4	1	1	11	17	0	0.235294	0.0588235	0.0588235	0.647059	4.11765	8040	0.389986	ITN	FALSE	FALSE	FALSE	FALSE	Absent	FALSE	FALSE	FALSE	FALSE	0.1	6.09998
ATCACGACA	2	0	0	1	1	26	28	0	0	0.0357143	0.0357143	0.928571	4.89286	11292.9	0.253859	ITT	FALSE	FALSE	FALSE	FALSE	Absent	FALSE	FALSE	FALSE	FALSE	1.03333	6.09998
ATCACGACG	5	0	6	2	1	1	10	0	0.6	0.2	0.1	0.1	2.7	1752	0.386667	ITT	FALSE	FALSE	FALSE	FALSE	Absent	FALSE	FALSE	FALSE	FALSE	1.03333	6.09998
ATCACGAGA	11	3	48	18	4	54	127	0.023622	0.377953	0.141732	0.0314961	0.425197	3.45669	5346.61	0.253859	ITR	FALSE	FALSE	FALSE	FALSE	Absent	TRUE	FALSE	FALSE	FALSE	-0.233333	10.55
ATCACGAGC	11	0	33	14	1	1	49	0	0.673469	0.285714	0.0204082	0.0204082	2.38776	570.612	0.253859	ITS	FALSE	FALSE	FALSE	FALSE	Absent	FALSE	FALSE	FALSE	FALSE	1	6.09998
ATCACGAGG	17	0	26	7	10	0	43	0	0.604651	0.162791	0.232558	0	2.62791	1007.44	0.291662	ITR	FALSE	FALSE	FALSE	FALSE	Absent	TRUE	FALSE	FALSE	FALSE	-0.233333	10.55
ATCACGAGT	10	10	37	4	2	159	212	0.0471698	0.174528	0.0188679	0.00943396	0.75	4.24057	9067.17	0.194993	ITS	FALSE	FALSE	FALSE	FALSE	Absent	FALSE	FALSE	FALSE	FALSE	1	6.09998
ATCACGATA	3	0	1	8	1	5	15	0	0.0666667	0.533333	0.0666667	0.333333	3.66667	4568	0.0841955	ITI	FALSE	FALSE	FALSE	FALSE	Absent	FALSE	FALSE	FALSE	FALSE	2.76667	6.09998
ATCACGATC	3	0	0	2	9	1	12	0	0	0.166667	0.75	0.0833333	3.91667	3800	0.439697	ITI	FALSE	FALSE	FALSE	FALSE	Absent	FALSE	FALSE	FALSE	FALSE	2.76667	6.09998
ATCACGATG	8	4	0	3	10	0	17	0.235294	0	0.176471	0.588235	0	3.11765	2228.24	0.386667	ITM	FALSE	FALSE	FALSE	FALSE	Absent	FALSE	FALSE	FALSE	FALSE	1.9	6.09998
ATCACGATT	0	1	4	1	1	10	17	0.0588235	0.235294	0.0588235	0.0588235	0.588235	3.88235	7335.29	0.337738	ITI	FALSE	FALSE	FALSE	FALSE	Absent	FALSE	FALSE	FALSE	FALSE	2.76667	6.09998
ATCACGCAA	5	0	13	4	1	3	21	0	0.619048	0.190476	0.047619	0.142857	2.71429	2074.29	0.359011	ITQ	FALSE	FALSE	FALSE	FALSE	Absent	FALSE	FALSE	FALSE	FALSE	0.1	6.09998
ATCACGCAC	6	1	9	0	33	0	43	0.0232558	0.209302	0	0.767442	0	3.51163	2788.37	0.253859	ITH	FALSE	FALSE	FALSE	FALSE	Absent	FALSE	FALSE	FALSE	FALSE	0.2	7.55033
ATCACGCAT	7	1	23	9	1	192	226	0.00442478	0.10177	0.039823	0.00442478	0.849558	4.59292	10246.8	0.194993	ITH	FALSE	FALSE	FALSE	FALSE	Absent	FALSE	FALSE	FALSE	FALSE	0.2	7.55033
ATCACGCCC	0	0	1	15	1	0	17	0	0.0588235	0.882353	0.0588235	0	3	748.235	0.253859	ITP	FALSE	FALSE	FALSE	FALSE	Absent	FALSE	FALSE	FALSE	FALSE	0.733333	6.09998
ATCACGCCT	5	1	1	2	5	119	128	0.0078125	0.0078125	0.015625	0.0390625	0.929688	4.875	11307.3	0.194993	ITP	FALSE	FALSE	FALSE	FALSE	Absent	FALSE	FALSE	FALSE	FALSE	0.733333	6.09998
ATCACGCGC	6	0	3	14	10	0	27	0	0.111111	0.518519	0.37037	0	3.25926	1657.78	0.430813	ITR	FALSE	FALSE	FALSE	FALSE	Absent	FALSE	FALSE	FALSE	FALSE	-0.233333	10.55
ATCACGCGG	15	1	4	34	22	0	61	0.0163934	0.0655738	0.557377	0.360656	0	3.2623	1640.98	0.253859	ITR	FALSE	FALSE	FALSE	FALSE	Absent	FALSE	FALSE	FALSE	FALSE	-0.233333	10.55
ATCACGCGT	15	0	35	3	0	2	40	0	0.875	0.075	0	0.05	2.225	750	0.507718	ITR	FALSE	FALSE	FALSE	FALSE	Absent	FALSE	FALSE	FALSE	FALSE	-0.233333	10.55
ATCACGCTA	7	6	4	37	0	1	48	0.125	0.0833333	0.770833	0	0.0208333	2.70833	725	0.253859	ITL	FALSE	FALSE	FALSE	FALSE	Absent	FALSE	FALSE	FALSE	FALSE	2.53333	6.09998
ATCACGCTC	6	0	14	16	2	1	33	0	0.424242	0.484848	0.0606061	0.030303	2.69697	923.636	0.253859	ITL	FALSE	FALSE	FALSE	FALSE	Absent	FALSE	FALSE	FALSE	FALSE	2.53333	6.09998
ATCACGCTG	5	1	1	2	37	1	42	0.0238095	0.0238095	0.047619	0.880952	0.0238095	3.85714	3489.05	0.527636	ITL	FALSE	FALSE	FALSE	FALSE	Absent	FALSE	FALSE	FALSE	FALSE	2.53333	6.09998
ATCACGGAA	4	2	5	2	4	2	15	0.133333	0.333333	0.133333	0.266667	0.133333	2.93333	2682.67	0.507718	ITE	FALSE	FALSE	FALSE	FALSE	Absent	FALSE	FALSE	FALSE	FALSE	0.1	3.84997
ATCACGGAC	14	6	0	7	51	0	64	0.09375	0	0.109375	0.796875	0	3.60938	2936.25	0.439697	ITD	FALSE	FALSE	FALSE	FALSE	Absent	FALSE	FALSE	FALSE	FALSE	0.1	3.74997
ATCACGGAG	22	11	0	46	79	0	136	0.0808824	0	0.338235	0.580882	0	3.41912	2295.74	0.287209	ITE	FALSE	FALSE	FALSE	FALSE	Absent	FALSE	FALSE	FALSE	FALSE	0.1	3.84997
ATCACGGAT	25	12	28	36	34	2	112	0.107143	0.25	0.321429	0.303571	0.0178571	2.875	1532.14	0.337738	ITD	FALSE	FALSE	FALSE	FALSE	Absent	FALSE	FALSE	FALSE	FALSE	0.1	3.74997
ATCACGGCA	1	0	3	3	1	21	28	0	0.107143	0.107143	0.0357143	0.75	4.42857	9205.71	0.439697	ITA	FALSE	FALSE	FALSE	FALSE	Absent	FALSE	FALSE	FALSE	FALSE	1.86667	6.09998
ATCACGGCG	8	2	0	13	40	0	55	0.0363636	0	0.236364	0.727273	0	3.65455	2760.73	0.24873	ITA	FALSE	FALSE	FALSE	FALSE	Absent	FALSE	FALSE	FALSE	FALSE	1.86667	6.09998
ATCACGGCT	10	0	5	9	2	1	17	0	0.294118	0.529412	0.117647	0.0588235	2.94118	1482.35	0.275762	ITA	FALSE	FALSE	FALSE	FALSE	Absent	FALSE	FALSE	FALSE	FALSE	1.86667	6.09998
ATCACGGGA	15	3	48	26	6	0	83	0.0361446	0.578313	0.313253	0.0722892	0	2.42169	518.313	0.253859	ITG	FALSE	FALSE	FALSE	FALSE	Absent	FALSE	FALSE	FALSE	FALSE	1.13333	6.09998
ATCACGGGC	9	0	16	28	24	0	68	0	0.235294	0.411765	0.352941	0	3.11765	1545.88	0.507718	ITG	FALSE	FALSE	FALSE	FALSE	Absent	FALSE	FALSE	FALSE	FALSE	1.13333	6.09998
ATCACGGGG	71	6	15	107	76	0	204	0.0294118	0.0735294	0.52451	0.372549	0	3.2402	1665.29	0.291662	ITG	FALSE	FALSE	FALSE	FALSE	Absent	FALSE	FALSE	FALSE	FALSE	1.13333	6.09998
ATCACGGGT	11	0	0	29	3	1	33	0	0	0.878788	0.0909091	0.030303	3.15152	1218.18	0.389986	ITG	FALSE	FALSE	FALSE	FALSE	Absent	FALSE	FALSE	FALSE	FALSE	1.13333	6.09998
ATCACGGTA	14	1	12	50	9	0	72	0.0138889	0.166667	0.694444	0.125	0	2.93056	886.944	0.567646	ITV	FALSE	FALSE	FALSE	FALSE	Absent	FALSE	FALSE	FALSE	FALSE	2.66667	6.09998
ATCACGGTC	5	2	0	18	12	0	32	0.0625	0	0.5625	0.375	0	3.25	1688.75	0.359011	ITV	FALSE	FALSE	FALSE	FALSE	Absent	FALSE	FALSE	FALSE	FALSE	2.66667	6.09998
ATCACGGTG	30	12	1	12	31	1	57	0.210526	0.0175439	0.210526	0.54386	0.0175439	3.14035	2301.05	0.321109	ITV	FALSE	FALSE	FALSE	FALSE	Absent	FALSE	FALSE	FALSE	FALSE	2.66667	6.09998
ATCACGGTT	19	2	13	97	19	2	133	0.0150376	0.0977444	0.729323	0.142857	0.0150376	3.04511	1144.36	0.275762	ITV	FALSE	FALSE	FALSE	FALSE	Absent	FALSE	FALSE	FALSE	FALSE	2.66667	6.09998
ATCACGTAA	13	29	1	0	0	7	37	0.783784	0.027027	0	0	0.189189	1.78378	2289.19	0.386667	IT*	TRUE	FALSE	TRUE	FALSE	Ochre (UAA)	FALSE	FALSE	FALSE	FALSE	1.26667	6.09998
ATCACGTAC	11	2	19	23	1	1	46	0.0434783	0.413043	0.5	0.0217391	0.0217391	2.56522	689.565	0.439697	ITY	FALSE	FALSE	FALSE	FALSE	Absent	FALSE	FALSE	FALSE	FALSE	0.833333	6.09322
ATCACGTAG	26	14	0	16	99	3	132	0.106061	0	0.121212	0.75	0.0227273	3.58333	3047.58	0.386667	IT*	TRUE	TRUE	FALSE	FALSE	Amber (UAG)	FALSE	FALSE	FALSE	FALSE	1.26667	6.09998
ATCACGTAT	4	1	6	0	4	172	183	0.00546448	0.0327869	0	0.0218579	0.939891	4.85792	11361.4	0.337738	ITY	FALSE	FALSE	FALSE	FALSE	Absent	FALSE	FALSE	FALSE	FALSE	0.833333	6.09322
ATCACGTCA	0	0	6	3	1	0	10	0	0.6	0.3	0.1	0	2.5	612	0.253859	ITS	FALSE	FALSE	FALSE	FALSE	Absent	FALSE	FALSE	FALSE	FALSE	1	6.09998
ATCACGTCT	4	7	1	8	1	1	18	0.388889	0.0555556	0.444444	0.0555556	0.0555556	2.33333	1147.78	0.275762	ITS	FALSE	FALSE	FALSE	FALSE	Absent	FALSE	FALSE	FALSE	FALSE	1	6.09998
ATCACGTGA	9	4	2	5	6	0	17	0.235294	0.117647	0.294118	0.352941	0	2.76471	1465.88	0.386667	IT*	TRUE	FALSE	FALSE	TRUE	Opal (UGA	FALSE	FALSE	FALSE	FALSE	1.26667	6.09998
ATCACGTGG	13	3	7	31	29	0	70	0.0428571	0.1	0.442857	0.414286	0	3.22857	1770	0.291662	ITW	FALSE	FALSE	FALSE	FALSE	Absent	FALSE	FALSE	FALSE	FALSE	0.966667	6.09998
ATCACGTGT	15	0	71	33	4	24	132	0	0.537879	0.25	0.030303	0.181818	2.85606	2505.45	0.194993	ITC	FALSE	FALSE	FALSE	FALSE	Absent	FALSE	FALSE	FALSE	FALSE	2.1	5.92254
ATCACGTTC	2	0	1	6	25	0	32	0	0.03125	0.1875	0.78125	0	3.75	2928.75	0.359011	ITF	FALSE	FALSE	FALSE	FALSE	Absent	FALSE	FALSE	FALSE	FALSE	2.2	6.09998
ATCACGTTG	6	14	0	9	18	1	42	0.333333	0	0.214286	0.428571	0.0238095	2.80952	1963.81	0.291662	ITL	FALSE	FALSE	FALSE	FALSE	Absent	FALSE	FALSE	FALSE	FALSE	2.53333	6.09998
ATCACGTTT	3	0	8	7	1	0	16	0	0.5	0.4375	0.0625	0	2.5625	547.5	0.275762	ITF	FALSE	FALSE	FALSE	FALSE	Absent	FALSE	FALSE	FALSE	FALSE	2.2	6.09998
ATCACTAAA	12	1	7	5	0	37	50	0.02	0.14	0.1	0	0.74	4.3	8957.2	0.443471	ITK	FALSE	FALSE	FALSE	FALSE	Absent	FALSE	FALSE	FALSE	FALSE	-0.0333333	9.70002
ATCACTAAC	4	0	22	3	0	1	26	0	0.846154	0.115385	0	0.0384615	2.23077	632.308	0.362093	ITN	FALSE	FALSE	FALSE	FALSE	Absent	FALSE	FALSE	FALSE	FALSE	0.1	6.09998
ATCACTAAG	1	1	4	0	1	21	27	0.037037	0.148148	0	0.037037	0.777778	4.37037	9485.19	0.250865	ITK	FALSE	FALSE	FALSE	FALSE	Absent	FALSE	FALSE	FALSE	FALSE	-0.0333333	9.70002
ATCACTAAT	1	1	2	0	0	8	11	0.0909091	0.181818	0	0	0.727273	4.09091	8750.91	0.278129	ITN	FALSE	FALSE	FALSE	FALSE	Absent	FALSE	FALSE	FALSE	FALSE	0.1	6.09998
ATCACTACT	3	1	10	0	4	66	81	0.0123457	0.123457	0	0.0493827	0.814815	4.53086	9970.62	0.196667	ITT	FALSE	FALSE	FALSE	FALSE	Absent	FALSE	FALSE	FALSE	FALSE	1.03333	6.09998
ATCACTAGA	6	1	27	5	0	116	149	0.00671141	0.181208	0.033557	0	0.778523	4.36242	9384.3	0.181046	ITR	FALSE	FALSE	FALSE	FALSE	Absent	TRUE	FALSE	FALSE	FALSE	-0.233333	10.55
ATCACTAGC	10	2	5	1	0	2	10	0.2	0.5	0.1	0	0.2	2.5	2524	0.181046	ITS	FALSE	FALSE	FALSE	FALSE	Absent	FALSE	FALSE	FALSE	FALSE	1	6.09998
ATCACTAGG	12	5	43	24	7	0	79	0.0632911	0.544304	0.303797	0.0886076	0	2.41772	567.848	0.208006	ITR	FALSE	FALSE	FALSE	FALSE	Absent	TRUE	FALSE	FALSE	FALSE	-0.233333	10.55
ATCACTAGT	24	0	98	14	2	5	119	0	0.823529	0.117647	0.0168067	0.0420168	2.27731	734.118	0.139064	ITS	FALSE	FALSE	FALSE	FALSE	Absent	FALSE	FALSE	FALSE	FALSE	1	6.09998
ATCACTATA	5	1	18	7	0	9	35	0.0285714	0.514286	0.2	0	0.257143	2.94286	3268	0.0600463	ITI	FALSE	FALSE	FALSE	FALSE	Absent	FALSE	FALSE	FALSE	FALSE	2.76667	6.09998
ATCACTATG	1	0	19	8	0	1	28	0	0.678571	0.285714	0	0.0357143	2.39286	681.429	0.196667	ITM	FALSE	FALSE	FALSE	FALSE	Absent	FALSE	FALSE	FALSE	FALSE	1.9	6.09998
ATCACTATT	5	0	33	18	2	6	59	0	0.559322	0.305085	0.0338983	0.101695	2.67797	1592.54	0.240866	ITI	FALSE	FALSE	FALSE	FALSE	Absent	FALSE	FALSE	FALSE	FALSE	2.76667	6.09998
ATCACTCAA	4	1	7	0	0	4	12	0.0833333	0.583333	0	0	0.333333	2.91667	4071.67	0.256038	ITQ	FALSE	FALSE	FALSE	FALSE	Absent	FALSE	FALSE	FALSE	FALSE	0.1	6.09998
ATCACTCAG	4	0	19	1	1	3	24	0	0.791667	0.0416667	0.0416667	0.125	2.5	1770	0.294165	ITQ	FALSE	FALSE	FALSE	FALSE	Absent	FALSE	FALSE	FALSE	FALSE	0.1	6.09998
ATCACTCAT	2	0	6	0	0	26	32	0	0.1875	0	0	0.8125	4.4375	9772.5	0.139064	ITH	FALSE	FALSE	FALSE	FALSE	Absent	FALSE	FALSE	FALSE	FALSE	0.2	7.55033
ATCACTCCC	3	0	6	6	13	0	25	0	0.24	0.24	0.52	0	3.28	2044.8	0.181046	ITP	FALSE	FALSE	FALSE	FALSE	Absent	FALSE	FALSE	FALSE	FALSE	0.733333	6.09998
ATCACTCGA	2	0	18	0	1	1	20	0	0.9	0	0.05	0.05	2.25	888	0.00362093	ITR	FALSE	FALSE	FALSE	FALSE	Absent	FALSE	FALSE	FALSE	FALSE	-0.233333	10.55
ATCACTCGC	5	1	1	3	17	0	22	0.0454545	0.0454545	0.136364	0.772727	0	3.63636	2870	0.307246	ITR	FALSE	FALSE	FALSE	FALSE	Absent	FALSE	FALSE	FALSE	FALSE	-0.233333	10.55
ATCACTCGG	2	0	4	15	5	0	24	0	0.166667	0.625	0.208333	0	3.04167	1145	0.181046	ITR	FALSE	FALSE	FALSE	FALSE	Absent	FALSE	FALSE	FALSE	FALSE	-0.233333	10.55
ATCACTCTA	14	0	49	37	4	1	91	0	0.538462	0.406593	0.043956	0.010989	2.52747	598.681	0.181046	ITL	FALSE	FALSE	FALSE	FALSE	Absent	FALSE	FALSE	FALSE	FALSE	2.53333	6.09998
ATCACTCTT	3	0	14	18	13	2	47	0	0.297872	0.382979	0.276596	0.0425532	3.06383	1771.91	0.139064	ITL	FALSE	FALSE	FALSE	FALSE	Absent	FALSE	FALSE	FALSE	FALSE	2.53333	6.09998
ATCACTGAA	2	2	31	0	7	5	45	0.0444444	0.688889	0	0.155556	0.111111	2.6	1976.89	0.362093	ITE	FALSE	FALSE	FALSE	FALSE	Absent	FALSE	FALSE	FALSE	FALSE	0.1	3.84997
ATCACTGAG	11	1	6	2	1	83	93	0.0107527	0.0645161	0.0215054	0.0107527	0.892473	4.70968	10769.2	0.204831	ITE	FALSE	FALSE	FALSE	FALSE	Absent	FALSE	FALSE	FALSE	FALSE	0.1	3.84997
ATCACTGAT	13	1	21	10	0	0	32	0.03125	0.65625	0.3125	0	0	2.28125	266.875	0.240866	ITD	FALSE	FALSE	FALSE	FALSE	Absent	FALSE	FALSE	FALSE	FALSE	0.1	3.74997
ATCACTGCA	0	0	16	2	1	33	52	0	0.307692	0.0384615	0.0192308	0.634615	3.98077	7744.62	0.313581	ITA	FALSE	FALSE	FALSE	FALSE	Absent	FALSE	FALSE	FALSE	FALSE	1.86667	6.09998
ATCACTGCT	3	0	10	1	1	0	12	0	0.833333	0.0833333	0.0833333	0	2.25	450	0.196667	ITA	FALSE	FALSE	FALSE	FALSE	Absent	FALSE	FALSE	FALSE	FALSE	1.86667	6.09998
ATCACTGGA	10	11	72	25	12	26	146	0.0753425	0.493151	0.171233	0.0821918	0.178082	2.79452	2596.3	0.181046	ITG	FALSE	FALSE	FALSE	FALSE	Absent	FALSE	FALSE	FALSE	FALSE	1.13333	6.09998
ATCACTGGC	18	0	22	67	2	0	91	0	0.241758	0.736264	0.021978	0	2.78022	549.89	0.362093	ITG	FALSE	FALSE	FALSE	FALSE	Absent	FALSE	FALSE	FALSE	FALSE	1.13333	6.09998
ATCACTGGG	8	0	0	18	2	0	20	0	0	0.9	0.1	0	3.1	900	0.208006	ITG	FALSE	FALSE	FALSE	FALSE	Absent	FALSE	FALSE	FALSE	FALSE	1.13333	6.09998
ATCACTGGT	15	8	2	26	17	0	53	0.150943	0.0377358	0.490566	0.320755	0	2.98113	1456.6	0.278129	ITG	FALSE	FALSE	FALSE	FALSE	Absent	FALSE	FALSE	FALSE	FALSE	1.13333	6.09998
ATCACTGTA	5	1	33	3	0	71	108	0.00925926	0.305556	0.0277778	0	0.657407	3.99074	7942.41	0.404832	ITV	FALSE	FALSE	FALSE	FALSE	Absent	FALSE	FALSE	FALSE	FALSE	2.66667	6.09998
ATCACTGTG	5	1	1	12	14	0	28	0.0357143	0.0357143	0.428571	0.5	0	3.39286	2062.14	0.229008	ITV	FALSE	FALSE	FALSE	FALSE	Absent	FALSE	FALSE	FALSE	FALSE	2.66667	6.09998
ATCACTGTT	0	0	3	3	4	1	11	0	0.272727	0.272727	0.363636	0.0909091	3.27273	2596.36	0.196667	ITV	FALSE	FALSE	FALSE	FALSE	Absent	FALSE	FALSE	FALSE	FALSE	2.66667	6.09998
ATCACTTAC	3	1	9	1	1	2	14	0.0714286	0.642857	0.0714286	0.0714286	0.142857	2.57143	2092.86	0.313581	ITY	FALSE	FALSE	FALSE	FALSE	Absent	FALSE	FALSE	FALSE	FALSE	0.833333	6.09322
ATCACTTAG	3	1	1	9	9	1	21	0.047619	0.047619	0.428571	0.428571	0.047619	3.38095	2378.1	0.196667	IT*	TRUE	TRUE	FALSE	FALSE	Amber (UAG)	FALSE	FALSE	FALSE	FALSE	1.26667	6.09998
ATCACTTAT	3	0	4	1	1	44	50	0	0.08	0.02	0.02	0.88	4.7	10653.6	0.240866	ITY	FALSE	FALSE	FALSE	FALSE	Absent	FALSE	FALSE	FALSE	FALSE	0.833333	6.09322
ATCACTTCA	5	14	12	1	1	73	101	0.138614	0.118812	0.00990099	0.00990099	0.722772	4.05941	8731.88	0.181046	ITS	FALSE	FALSE	FALSE	FALSE	Absent	FALSE	FALSE	FALSE	FALSE	1	6.09998
ATCACTTCC	10	0	6	28	8	0	42	0	0.142857	0.666667	0.190476	0	3.04762	1102.86	0.256038	ITS	FALSE	FALSE	FALSE	FALSE	Absent	FALSE	FALSE	FALSE	FALSE	1	6.09998
ATCACTTCG	10	1	25	73	15	0	114	0.00877193	0.219298	0.640351	0.131579	0	2.89474	884.386	0.208006	ITS	FALSE	FALSE	FALSE	FALSE	Absent	FALSE	FALSE	FALSE	FALSE	1	6.09998
ATCACTTCT	1	0	27	10	1	0	38	0	0.710526	0.263158	0.0263158	0	2.31579	337.895	0.196667	ITS	FALSE	FALSE	FALSE	FALSE	Absent	FALSE	FALSE	FALSE	FALSE	1	6.09998
ATCACTTGA	3	10	2	1	1	0	14	0.714286	0.142857	0.0714286	0.0714286	0	1.5	331.429	0.196667	IT*	TRUE	FALSE	FALSE	TRUE	Opal (UGA	FALSE	FALSE	FALSE	FALSE	1.26667	6.09998
ATCACTTGC	3	0	44	2	1	1	48	0	0.916667	0.0416667	0.0208333	0.0208333	2.14583	460	0.181046	ITC	FALSE	FALSE	FALSE	FALSE	Absent	FALSE	FALSE	FALSE	FALSE	2.1	5.92254
ATCACTTGG	13	0	10	42	15	0	67	0	0.149254	0.626866	0.223881	0	3.07463	1200	0.208006	ITW	FALSE	FALSE	FALSE	FALSE	Absent	FALSE	FALSE	FALSE	FALSE	0.966667	6.09998
ATCACTTGT	3	0	8	3	0	1	12	0	0.666667	0.25	0	0.0833333	2.5	1230	0.139064	ITC	FALSE	FALSE	FALSE	FALSE	Absent	FALSE	FALSE	FALSE	FALSE	2.1	5.92254
ATCACTTTA	8	1	40	1	0	4	46	0.0217391	0.869565	0.0217391	0	0.0869565	2.26087	1161.3	0.181046	ITL	FALSE	FALSE	FALSE	FALSE	Absent	FALSE	FALSE	FALSE	FALSE	2.53333	6.09998
ATCACTTTC	3	1	24	4	13	0	42	0.0238095	0.571429	0.0952381	0.309524	0	2.69048	1240.48	0.256038	ITF	FALSE	FALSE	FALSE	FALSE	Absent	FALSE	FALSE	FALSE	FALSE	2.2	6.09998
ATCACTTTG	3	1	6	25	17	0	49	0.0204082	0.122449	0.510204	0.346939	0	3.18367	1570.2	0.208006	ITL	FALSE	FALSE	FALSE	FALSE	Absent	FALSE	FALSE	FALSE	FALSE	2.53333	6.09998
ATCAGAAAA	7	1	32	5	0	132	170	0.00588235	0.188235	0.0294118	0	0.776471	4.35294	9358	0.408248	IRK	FALSE	FALSE	FALSE	FALSE	Absent	TRUE	FALSE	FALSE	FALSE	-1.3	11.6518
ATCAGAAAC	9	2	87	6	0	67	162	0.0123457	0.537037	0.037037	0	0.41358	3.26543	5049.88	0.333333	IRN	FALSE	FALSE	FALSE	FALSE	Absent	TRUE	FALSE	FALSE	FALSE	-1.16667	10.55
ATCAGAAAG	9	1	46	11	3	99	160	0.00625	0.2875	0.06875	0.01875	0.61875	3.95625	7568.38	0.23094	IRK	FALSE	FALSE	FALSE	FALSE	Absent	TRUE	FALSE	FALSE	FALSE	-1.3	11.6518
ATCAGAAAT	13	0	61	10	11	95	177	0	0.344633	0.0564972	0.0621469	0.536723	3.79096	6739.66	0.256038	IRN	FALSE	FALSE	FALSE	FALSE	Absent	TRUE	FALSE	FALSE	FALSE	-1.16667	10.55
ATCAGAACA	6	10	32	15	0	6	63	0.15873	0.507937	0.238095	0	0.0952381	2.36508	1349.84	0.166667	IRT	FALSE	FALSE	FALSE	FALSE	Absent	TRUE	FALSE	FALSE	FALSE	-0.233333	10.55
ATCAGAACG	3	1	25	0	0	2	28	0.0357143	0.892857	0	0	0.0714286	2.17857	965	0.253859	IRT	FALSE	FALSE	FALSE	FALSE	Absent	TRUE	FALSE	FALSE	FALSE	-0.233333	10.55
ATCAGAACT	1	1	5	0	0	4	10	0.1	0.5	0	0	0.4	3.1	4862	0.181046	IRT	FALSE	FALSE	FALSE	FALSE	Absent	TRUE	FALSE	FALSE	FALSE	-0.233333	10.55
ATCAGAAGA	7	6	25	3	1	13	48	0.125	0.520833	0.0625	0.0208333	0.270833	2.79167	3427.5	0.166667	IRR	FALSE	FALSE	FALSE	FALSE	Absent	TRUE	TRUE	FALSE	FALSE	-1.5	12.5001
ATCAGAAGC	12	3	41	13	1	79	137	0.0218978	0.29927	0.0948905	0.00729927	0.576642	3.81752	7039.27	0.166667	IRS	FALSE	FALSE	FALSE	FALSE	Absent	TRUE	FALSE	FALSE	FALSE	-0.266667	10.55
ATCAGAAGG	29	1	84	43	4	6	138	0.00724638	0.608696	0.311594	0.0289855	0.0434783	2.49275	886.232	0.191485	IRR	FALSE	FALSE	FALSE	FALSE	Absent	TRUE	TRUE	FALSE	FALSE	-1.5	12.5001
ATCAGAAGT	19	1	82	7	1	114	205	0.00487805	0.4	0.0341463	0.00487805	0.556098	3.70732	6759.32	0.128019	IRS	FALSE	FALSE	FALSE	FALSE	Absent	TRUE	FALSE	FALSE	FALSE	-0.266667	10.55
ATCAGAATA	4	1	3	11	0	12	27	0.037037	0.111111	0.407407	0	0.444444	3.7037	5591.85	0.0552771	IRI	FALSE	FALSE	FALSE	FALSE	Absent	TRUE	FALSE	FALSE	FALSE	1.5	10.55
ATCAGAATC	4	1	7	3	1	7	19	0.0526316	0.368421	0.157895	0.0526316	0.368421	3.31579	4750.53	0.288675	IRI	FALSE	FALSE	FALSE	FALSE	Absent	TRUE	FALSE	FALSE	FALSE	1.5	10.55
ATCAGAATG	7	2	30	10	4	135	181	0.0110497	0.165746	0.0552486	0.0220994	0.745856	4.32597	9083.09	0.166667	IRM	FALSE	FALSE	FALSE	FALSE	Absent	TRUE	FALSE	FALSE	FALSE	0.633333	10.55
ATCAGAATT	12	1	103	3	14	13	134	0.00746269	0.768657	0.0223881	0.104478	0.0970149	2.51493	1646.12	0.221736	IRI	FALSE	FALSE	FALSE	FALSE	Absent	TRUE	FALSE	FALSE	FALSE	1.5	10.55
ATCAGACAA	9	3	37	2	2	131	175	0.0171429	0.211429	0.0114286	0.0114286	0.748571	4.26286	9056.57	0.235702	IRQ	FALSE	FALSE	FALSE	FALSE	Absent	TRUE	FALSE	FALSE	FALSE	-1.16667	10.55
ATCAGACAC	4	0	10	13	1	4	28	0	0.357143	0.464286	0.0357143	0.142857	2.96429	2164.29	0.166667	IRH	FALSE	FALSE	FALSE	FALSE	Absent	TRUE	FALSE	FALSE	FALSE	-1.06667	10.5518
ATCAGACAG	5	2	48	7	7	26	90	0.0222222	0.533333	0.0777778	0.0777778	0.288889	3.07778	3857.78	0.270801	IRQ	FALSE	FALSE	FALSE	FALSE	Absent	TRUE	FALSE	FALSE	FALSE	-1.16667	10.55
ATCAGACAT	7	1	56	18	0	4	79	0.0126582	0.708861	0.227848	0	0.0506329	2.36709	829.62	0.128019	IRH	FALSE	FALSE	FALSE	FALSE	Absent	TRUE	FALSE	FALSE	FALSE	-1.06667	10.5518
ATCAGACCA	0	0	2	1	11	0	14	0	0.142857	0.0714286	0.785714	0	3.64286	2888.57	0.166667	IRP	FALSE	FALSE	FALSE	FALSE	Absent	TRUE	FALSE	FALSE	FALSE	-0.533333	10.55
ATCAGACCG	0	2	2	2	8	0	14	0.142857	0.142857	0.142857	0.571429	0	3.14286	2162.86	0.191485	IRP	FALSE	FALSE	FALSE	FALSE	Absent	TRUE	FALSE	FALSE	FALSE	-0.533333	10.55
ATCAGACGA	7	4	46	5	1	32	88	0.0454545	0.522727	0.0568182	0.0113636	0.363636	3.125	4502.27	0.00333333	IRR	FALSE	FALSE	FALSE	FALSE	Absent	TRUE	FALSE	FALSE	FALSE	-1.5	12.5001
ATCAGACGC	15	1	9	13	0	2	25	0.04	0.36	0.52	0	0.08	2.72	1316	0.282843	IRR	FALSE	FALSE	FALSE	FALSE	Absent	TRUE	FALSE	FALSE	FALSE	-1.5	12.5001
ATCAGACGG	20	6	30	35	18	25	114	0.0526316	0.263158	0.307018	0.157895	0.219298	3.22807	3416.84	0.166667	IRR	FALSE	FALSE	FALSE	FALSE	Absent	TRUE	FALSE	FALSE	FALSE	-1.5	12.5001
ATCAGACGT	20	1	27	51	17	1	97	0.0103093	0.278351	0.525773	0.175258	0.0103093	2.89691	1103.71	0.333333	IRR	FALSE	FALSE	FALSE	FALSE	Absent	TRUE	FALSE	FALSE	FALSE	-1.5	12.5001
ATCAGACTA	1	0	3	10	0	3	16	0	0.1875	0.625	0	0.1875	3.1875	2647.5	0.166667	IRL	FALSE	FALSE	FALSE	FALSE	Absent	TRUE	FALSE	FALSE	FALSE	1.26667	10.55
ATCAGACTT	4	0	36	16	0	8	60	0	0.6	0.266667	0	0.133333	2.66667	1832	0.128019	IRL	FALSE	FALSE	FALSE	FALSE	Absent	TRUE	FALSE	FALSE	FALSE	1.26667	10.55
ATCAGAGAA	10	3	46	2	0	186	237	0.0126582	0.194093	0.00843882	0	0.78481	4.35021	9446.33	0.333333	IRE	FALSE	FALSE	FALSE	FALSE	Absent	TRUE	FALSE	FALSE	FALSE	-1.16667	6.41014
ATCAGAGAC	8	3	53	11	1	1	69	0.0434783	0.768116	0.15942	0.0144928	0.0144928	2.18841	414.783	0.288675	IRD	FALSE	FALSE	FALSE	FALSE	Absent	TRUE	FALSE	FALSE	FALSE	-1.16667	6.33872
ATCAGAGAG	23	6	52	63	17	44	182	0.032967	0.285714	0.346154	0.0934066	0.241758	3.22527	3480	0.188562	IRE	FALSE	FALSE	FALSE	FALSE	Absent	TRUE	FALSE	FALSE	FALSE	-1.16667	6.41014
ATCAGAGAT	21	3	82	16	1	15	117	0.025641	0.700855	0.136752	0.00854701	0.128205	2.51282	1735.9	0.221736	IRD	FALSE	FALSE	FALSE	FALSE	Absent	TRUE	FALSE	FALSE	FALSE	-1.16667	6.33872
ATCAGAGCA	1	0	5	3	0	31	39	0	0.128205	0.0769231	0	0.794872	4.46154	9600	0.288675	IRA	FALSE	FALSE	FALSE	FALSE	Absent	TRUE	FALSE	FALSE	FALSE	0.6	10.55
ATCAGAGCC	6	1	7	5	2	3	18	0.0555556	0.388889	0.277778	0.111111	0.166667	2.94444	2614.44	0.235702	IRA	FALSE	FALSE	FALSE	FALSE	Absent	TRUE	FALSE	FALSE	FALSE	0.6	10.55
ATCAGAGCG	13	1	49	7	2	267	326	0.00306748	0.150307	0.0214724	0.00613497	0.819018	4.48773	9881.29	0.163299	IRA	FALSE	FALSE	FALSE	FALSE	Absent	TRUE	FALSE	FALSE	FALSE	0.6	10.55
ATCAGAGCT	5	2	50	8	12	177	249	0.00803213	0.200803	0.0321285	0.0481928	0.710843	4.25301	8747.15	0.181046	IRA	FALSE	FALSE	FALSE	FALSE	Absent	TRUE	FALSE	FALSE	FALSE	0.6	10.55
ATCAGAGGA	24	3	86	9	2	5	105	0.0285714	0.819048	0.0857143	0.0190476	0.047619	2.2381	790.286	0.166667	IRG	FALSE	FALSE	FALSE	FALSE	Absent	TRUE	FALSE	FALSE	FALSE	-0.133333	10.55
ATCAGAGGC	5	0	19	5	1	0	25	0	0.76	0.2	0.04	0	2.28	355.2	0.333333	IRG	FALSE	FALSE	FALSE	FALSE	Absent	TRUE	FALSE	FALSE	FALSE	-0.133333	10.55
ATCAGAGGG	54	15	172	75	43	3	308	0.0487013	0.558442	0.243506	0.13961	0.00974026	2.50325	833.571	0.191485	IRG	FALSE	FALSE	FALSE	FALSE	Absent	TRUE	FALSE	FALSE	FALSE	-0.133333	10.55
ATCAGAGGT	29	6	76	73	37	99	291	0.0206186	0.261168	0.250859	0.127148	0.340206	3.50515	4722.47	0.256038	IRG	FALSE	FALSE	FALSE	FALSE	Absent	TRUE	FALSE	FALSE	FALSE	-0.133333	10.55
ATCAGAGTA	12	6	59	5	3	4	77	0.0779221	0.766234	0.0649351	0.038961	0.0519481	2.22078	896.104	0.372678	IRV	FALSE	FALSE	FALSE	FALSE	Absent	TRUE	FALSE	FALSE	FALSE	1.4	10.55
ATCAGAGTC	12	4	28	23	1	0	56	0.0714286	0.5	0.410714	0.0178571	0	2.375	372.143	0.235702	IRV	FALSE	FALSE	FALSE	FALSE	Absent	TRUE	FALSE	FALSE	FALSE	1.4	10.55
ATCAGAGTG	12	2	24	24	5	1	56	0.0357143	0.428571	0.428571	0.0892857	0.0178571	2.625	845	0.210819	IRV	FALSE	FALSE	FALSE	FALSE	Absent	TRUE	FALSE	FALSE	FALSE	1.4	10.55
ATCAGAGTT	5	3	30	11	3	9	56	0.0535714	0.535714	0.196429	0.0535714	0.160714	2.73214	2304.64	0.181046	IRV	FALSE	FALSE	FALSE	FALSE	Absent	TRUE	FALSE	FALSE	FALSE	1.4	10.55
ATCAGATAA	8	17	4	1	1	10	33	0.515152	0.121212	0.030303	0.030303	0.30303	2.48485	3788.48	0.166667	IR*	TRUE	FALSE	TRUE	FALSE	Ochre (UAA)	TRUE	FALSE	FALSE	FALSE	0	10.55
ATCAGATAC	11	14	117	5	0	424	560	0.025	0.208929	0.00892857	0	0.757143	4.25536	9116.64	0.288675	IRY	FALSE	FALSE	FALSE	FALSE	Absent	TRUE	FALSE	FALSE	FALSE	-0.433333	9.34882
ATCAGATAG	4	2	3	8	7	9	29	0.0689655	0.103448	0.275862	0.241379	0.310345	3.62069	4772.41	0.166667	IR*	TRUE	TRUE	FALSE	FALSE	Amber (UAG)	TRUE	FALSE	FALSE	FALSE	0	10.55
ATCAGATAT	13	2	33	2	3	449	489	0.00408998	0.0674847	0.00408998	0.00613497	0.9182	4.76687	11051.1	0.221736	IRY	FALSE	FALSE	FALSE	FALSE	Absent	TRUE	FALSE	FALSE	FALSE	-0.433333	9.34882
ATCAGATCA	5	1	1	10	1	3	16	0.0625	0.0625	0.625	0.0625	0.1875	3.25	2858.75	0.166667	IRS	FALSE	FALSE	FALSE	FALSE	Absent	TRUE	FALSE	FALSE	FALSE	-0.266667	10.55
ATCAGATCG	6	1	33	2	1	3	40	0.025	0.825	0.05	0.025	0.075	2.3	1119.5	0.191485	IRS	FALSE	FALSE	FALSE	FALSE	Absent	TRUE	FALSE	FALSE	FALSE	-0.266667	10.55
ATCAGATCT	1	0	1	4	1	8	14	0	0.0714286	0.285714	0.0714286	0.571429	4.14286	7294.29	0.181046	IRS	FALSE	FALSE	FALSE	FALSE	Absent	TRUE	FALSE	FALSE	FALSE	-0.266667	10.55
ATCAGATGA	18	57	0	0	3	4	64	0.890625	0	0	0.046875	0.0625	1.39062	936.562	0.166667	IR*	TRUE	FALSE	FALSE	TRUE	Opal (UGA	TRUE	FALSE	FALSE	FALSE	0	10.55
ATCAGATGC	1	2	10	2	0	4	18	0.111111	0.555556	0.111111	0	0.222222	2.66667	2802.22	0.166667	IRC	FALSE	FALSE	FALSE	FALSE	Absent	TRUE	FALSE	FALSE	FALSE	0.833333	8.54992
ATCAGATGG	23	5	39	37	5	4	90	0.0555556	0.433333	0.411111	0.0555556	0.0444444	2.6	1033.11	0.191485	IRW	FALSE	FALSE	FALSE	FALSE	Absent	TRUE	FALSE	FALSE	FALSE	-0.3	10.55
ATCAGATGT	18	4	73	31	7	163	278	0.0143885	0.26259	0.111511	0.0251799	0.586331	3.90647	7225.32	0.128019	IRC	FALSE	FALSE	FALSE	FALSE	Absent	TRUE	FALSE	FALSE	FALSE	0.833333	8.54992
ATCAGATTA	8	1	16	5	55	11	88	0.0113636	0.181818	0.0568182	0.625	0.125	3.67045	3806.14	0.166667	IRL	FALSE	FALSE	FALSE	FALSE	Absent	TRUE	FALSE	FALSE	FALSE	1.26667	10.55
ATCAGATTC	14	12	88	25	1	49	175	0.0685714	0.502857	0.142857	0.00571429	0.28	2.92571	3528	0.235702	IRF	FALSE	FALSE	FALSE	FALSE	Absent	TRUE	FALSE	FALSE	FALSE	0.933333	10.55
ATCAGATTG	11	1	6	4	10	1	22	0.0454545	0.272727	0.181818	0.454545	0.0454545	3.18182	2324.55	0.191485	IRL	FALSE	FALSE	FALSE	FALSE	Absent	TRUE	FALSE	FALSE	FALSE	1.26667	10.55
ATCAGATTT	8	1	53	25	3	123	205	0.00487805	0.258537	0.121951	0.0146341	0.6	3.94634	7356.98	0.181046	IRF	FALSE	FALSE	FALSE	FALSE	Absent	TRUE	FALSE	FALSE	FALSE	0.933333	10.55
ATCAGCAAA	5	0	15	3	0	31	49	0	0.306122	0.0612245	0	0.632653	3.95918	7665.31	0.408248	ISK	FALSE	FALSE	FALSE	FALSE	Absent	FALSE	FALSE	FALSE	FALSE	-0.0666667	9.70002
ATCAGCAAC	5	1	15	11	2	2	31	0.0322581	0.483871	0.354839	0.0645161	0.0645161	2.64516	1278.06	0.333333	ISN	FALSE	FALSE	FALSE	FALSE	Absent	FALSE	FALSE	FALSE	FALSE	0.0666667	6.09998
ATCAGCAAG	12	1	76	47	13	1	138	0.00724638	0.550725	0.34058	0.0942029	0.00724638	2.54348	696.667	0.23094	ISK	FALSE	FALSE	FALSE	FALSE	Absent	FALSE	FALSE	FALSE	FALSE	-0.0666667	9.70002
ATCAGCAAT	4	1	15	0	2	62	80	0.0125	0.1875	0	0.025	0.775	4.3625	9412.75	0.256038	ISN	FALSE	FALSE	FALSE	FALSE	Absent	FALSE	FALSE	FALSE	FALSE	0.0666667	6.09998
ATCAGCACA	13	1	28	2	4	1	36	0.0277778	0.777778	0.0555556	0.111111	0.0277778	2.33333	860.556	0.166667	IST	FALSE	FALSE	FALSE	FALSE	Absent	FALSE	FALSE	FALSE	FALSE	1	6.09998
ATCAGCACG	18	0	3	6	7	1	17	0	0.176471	0.352941	0.411765	0.0588235	3.35294	2421.18	0.253859	IST	FALSE	FALSE	FALSE	FALSE	Absent	FALSE	FALSE	FALSE	FALSE	1	6.09998
ATCAGCACT	3	10	0	1	0	3	14	0.714286	0	0.0714286	0	0.214286	2	2628.57	0.181046	IST	FALSE	FALSE	FALSE	FALSE	Absent	FALSE	FALSE	FALSE	FALSE	1	6.09998
ATCAGCAGA	5	1	41	2	57	27	128	0.0078125	0.320312	0.015625	0.445312	0.210938	3.53125	4182.34	0.166667	ISR	FALSE	FALSE	FALSE	FALSE	Absent	TRUE	FALSE	FALSE	FALSE	-0.266667	10.55
ATCAGCAGC	15	2	153	45	12	33	245	0.00816327	0.62449	0.183673	0.0489796	0.134694	2.67755	1977.96	0.166667	ISS	FALSE	FALSE	FALSE	FALSE	Absent	FALSE	FALSE	FALSE	FALSE	0.966667	6.09998
ATCAGCAGG	15	1	45	14	5	2	67	0.0149254	0.671642	0.208955	0.0746269	0.0298507	2.43284	833.134	0.191485	ISR	FALSE	FALSE	FALSE	FALSE	Absent	TRUE	FALSE	FALSE	FALSE	-0.266667	10.55
ATCAGCAGT	16	0	53	18	1	1	73	0	0.726027	0.246575	0.0136986	0.0136986	2.31507	448.767	0.128019	ISS	FALSE	FALSE	FALSE	FALSE	Absent	FALSE	FALSE	FALSE	FALSE	0.966667	6.09998
ATCAGCATA	3	2	15	4	0	5	26	0.0769231	0.576923	0.153846	0	0.192308	2.65385	2470.77	0.0552771	ISI	FALSE	FALSE	FALSE	FALSE	Absent	FALSE	FALSE	FALSE	FALSE	2.73333	6.09998
ATCAGCATC	7	0	36	4	0	3	43	0	0.837209	0.0930233	0	0.0697674	2.30233	993.488	0.288675	ISI	FALSE	FALSE	FALSE	FALSE	Absent	FALSE	FALSE	FALSE	FALSE	2.73333	6.09998
ATCAGCATG	33	14	30	74	27	1	146	0.0958904	0.205479	0.506849	0.184932	0.00684932	2.80137	1078.63	0.166667	ISM	FALSE	FALSE	FALSE	FALSE	Absent	FALSE	FALSE	FALSE	FALSE	1.86667	6.09998
ATCAGCATT	7	0	46	12	16	17	91	0	0.505495	0.131868	0.175824	0.186813	3.04396	3014.51	0.221736	ISI	FALSE	FALSE	FALSE	FALSE	Absent	FALSE	FALSE	FALSE	FALSE	2.73333	6.09998
ATCAGCCAA	4	1	12	0	0	0	13	0.0769231	0.923077	0	0	0	1.92308	112.308	0.235702	ISQ	FALSE	FALSE	FALSE	FALSE	Absent	FALSE	FALSE	FALSE	FALSE	0.0666667	6.09998
ATCAGCCAG	13	0	24	14	48	0	86	0	0.27907	0.162791	0.55814	0	3.27907	2140.47	0.270801	ISQ	FALSE	FALSE	FALSE	FALSE	Absent	FALSE	FALSE	FALSE	FALSE	0.0666667	6.09998
ATCAGCCGA	6	7	4	5	1	0	17	0.411765	0.235294	0.294118	0.0588235	0	2	424.706	0.00333333	ISR	FALSE	FALSE	FALSE	FALSE	Absent	FALSE	FALSE	FALSE	FALSE	-0.266667	10.55
ATCAGCCGC	6	1	3	27	8	0	39	0.025641	0.0769231	0.692308	0.205128	0	3.07692	1163.59	0.282843	ISR	FALSE	FALSE	FALSE	FALSE	Absent	FALSE	FALSE	FALSE	FALSE	-0.266667	10.55
ATCAGCCGG	7	2	0	0	16	0	18	0.111111	0	0	0.888889	0	3.66667	3202.22	0.166667	ISR	FALSE	FALSE	FALSE	FALSE	Absent	FALSE	FALSE	FALSE	FALSE	-0.266667	10.55
ATCAGCCGT	10	1	12	21	5	0	39	0.025641	0.307692	0.538462	0.128205	0	2.76923	822.051	0.333333	ISR	FALSE	FALSE	FALSE	FALSE	Absent	FALSE	FALSE	FALSE	FALSE	-0.266667	10.55
ATCAGCCTA	11	0	0	26	19	0	45	0	0	0.577778	0.422222	0	3.42222	1866.67	0.166667	ISL	FALSE	FALSE	FALSE	FALSE	Absent	FALSE	FALSE	FALSE	FALSE	2.5	6.09998
ATCAGCCTT	2	1	0	4	5	0	10	0.1	0	0.4	0.5	0	3.3	2042	0.128019	ISL	FALSE	FALSE	FALSE	FALSE	Absent	FALSE	FALSE	FALSE	FALSE	2.5	6.09998
ATCAGCGAA	1	2	1	5	1	1	10	0.2	0.1	0.5	0.1	0.1	2.8	1876	0.333333	ISE	FALSE	FALSE	FALSE	FALSE	Absent	FALSE	FALSE	FALSE	FALSE	0.0666667	3.84997
ATCAGCGAC	6	1	1	26	5	1	34	0.0294118	0.0294118	0.764706	0.147059	0.0294118	3.11765	1345.29	0.288675	ISD	FALSE	FALSE	FALSE	FALSE	Absent	FALSE	FALSE	FALSE	FALSE	0.0666667	3.74997
ATCAGCGAG	20	3	7	39	8	2	59	0.0508475	0.118644	0.661017	0.135593	0.0338983	2.98305	1306.78	0.188562	ISE	FALSE	FALSE	FALSE	FALSE	Absent	FALSE	FALSE	FALSE	FALSE	0.0666667	3.84997
ATCAGCGAT	2	2	3	4	0	2	11	0.181818	0.272727	0.363636	0	0.181818	2.72727	2436.36	0.221736	ISD	FALSE	FALSE	FALSE	FALSE	Absent	FALSE	FALSE	FALSE	FALSE	0.0666667	3.74997
ATCAGCGCG	9	0	13	14	18	0	45	0	0.288889	0.311111	0.4	0	3.11111	1661.33	0.163299	ISA	FALSE	FALSE	FALSE	FALSE	Absent	FALSE	FALSE	FALSE	FALSE	1.83333	6.09998
ATCAGCGCT	23	7	17	15	10	2	51	0.137255	0.333333	0.294118	0.196078	0.0392157	2.66667	1395.69	0.181046	ISA	FALSE	FALSE	FALSE	FALSE	Absent	FALSE	FALSE	FALSE	FALSE	1.83333	6.09998
ATCAGCGGA	31	0	60	73	9	65	207	0	0.289855	0.352657	0.0434783	0.31401	3.38164	4171.01	0.166667	ISG	FALSE	FALSE	FALSE	FALSE	Absent	FALSE	FALSE	FALSE	FALSE	1.1	6.09998
ATCAGCGGC	8	2	1	36	14	0	53	0.0377358	0.0188679	0.679245	0.264151	0	3.16981	1361.51	0.333333	ISG	FALSE	FALSE	FALSE	FALSE	Absent	FALSE	FALSE	FALSE	FALSE	1.1	6.09998
ATCAGCGGG	50	18	42	125	41	0	226	0.079646	0.185841	0.553097	0.181416	0	2.83628	1008.85	0.191485	ISG	FALSE	FALSE	FALSE	FALSE	Absent	FALSE	FALSE	FALSE	FALSE	1.1	6.09998
ATCAGCGGT	14	12	6	18	14	2	52	0.230769	0.115385	0.346154	0.269231	0.0384615	2.76923	1656.92	0.256038	ISG	FALSE	FALSE	FALSE	FALSE	Absent	FALSE	FALSE	FALSE	FALSE	1.1	6.09998
ATCAGCGTA	21	2	71	8	1	7	89	0.0224719	0.797753	0.0898876	0.011236	0.0786517	2.32584	1134.38	0.372678	ISV	FALSE	FALSE	FALSE	FALSE	Absent	FALSE	FALSE	FALSE	FALSE	2.63333	6.09998
ATCAGCGTC	7	3	13	25	0	0	41	0.0731707	0.317073	0.609756	0	0	2.53659	405.366	0.235702	ISV	FALSE	FALSE	FALSE	FALSE	Absent	FALSE	FALSE	FALSE	FALSE	2.63333	6.09998
ATCAGCGTG	5	0	10	14	6	0	30	0	0.333333	0.466667	0.2	0	2.86667	1040	0.210819	ISV	FALSE	FALSE	FALSE	FALSE	Absent	FALSE	FALSE	FALSE	FALSE	2.63333	6.09998
ATCAGCGTT	16	11	69	91	4	66	241	0.0456432	0.286307	0.377593	0.0165975	0.273859	3.18672	3607.88	0.181046	ISV	FALSE	FALSE	FALSE	FALSE	Absent	FALSE	FALSE	FALSE	FALSE	2.63333	6.09998
ATCAGCTAA	3	18	0	0	1	1	20	0.9	0	0	0.05	0.05	1.35	798	0.166667	IS*	TRUE	FALSE	TRUE	FALSE	Ochre (UAA)	FALSE	FALSE	FALSE	FALSE	1.23333	6.09998
ATCAGCTAC	2	0	5	7	11	2	25	0	0.2	0.28	0.44	0.08	3.4	2736	0.288675	ISY	FALSE	FALSE	FALSE	FALSE	Absent	FALSE	FALSE	FALSE	FALSE	0.8	6.09322
ATCAGCTAG	15	1	1	3	52	1	58	0.0172414	0.0172414	0.0517241	0.896552	0.0172414	3.87931	3467.93	0.166667	IS*	TRUE	TRUE	FALSE	FALSE	Amber (UAG)	FALSE	FALSE	FALSE	FALSE	1.23333	6.09998
ATCAGCTAT	4	0	4	10	0	5	19	0	0.210526	0.526316	0	0.263158	3.31579	3498.95	0.221736	ISY	FALSE	FALSE	FALSE	FALSE	Absent	FALSE	FALSE	FALSE	FALSE	0.8	6.09322
ATCAGCTCA	1	1	0	3	6	0	10	0.1	0	0.3	0.6	0	3.4	2342	0.166667	ISS	FALSE	FALSE	FALSE	FALSE	Absent	FALSE	FALSE	FALSE	FALSE	0.966667	6.09998
ATCAGCTGA	12	32	0	4	3	1	40	0.8	0	0.1	0.075	0.025	1.525	646	0.166667	IS*	TRUE	FALSE	FALSE	TRUE	Opal (UGA	FALSE	FALSE	FALSE	FALSE	1.23333	6.09998
ATCAGCTGC	4	0	9	3	0	0	12	0	0.75	0.25	0	0	2.25	240	0.166667	ISC	FALSE	FALSE	FALSE	FALSE	Absent	FALSE	FALSE	FALSE	FALSE	2.06667	5.92254
ATCAGCTGG	21	8	2	27	18	4	59	0.135593	0.0338983	0.457627	0.305085	0.0677966	3.13559	2193.22	0.191485	ISW	FALSE	FALSE	FALSE	FALSE	Absent	FALSE	FALSE	FALSE	FALSE	0.933333	6.09998
ATCAGCTGT	12	1	9	42	12	1	65	0.0153846	0.138462	0.646154	0.184615	0.0153846	3.04615	1253.85	0.128019	ISC	FALSE	FALSE	FALSE	FALSE	Absent	FALSE	FALSE	FALSE	FALSE	2.06667	5.92254
ATCAGCTTA	12	3	12	55	9	1	80	0.0375	0.15	0.6875	0.1125	0.0125	2.9125	986.25	0.166667	ISL	FALSE	FALSE	FALSE	FALSE	Absent	FALSE	FALSE	FALSE	FALSE	2.5	6.09998
ATCAGCTTC	23	32	10	1	85	3	131	0.244275	0.0763359	0.00763359	0.648855	0.0229008	3.12977	2629.31	0.235702	ISF	FALSE	FALSE	FALSE	FALSE	Absent	FALSE	FALSE	FALSE	FALSE	2.16667	6.09998
ATCAGCTTG	7	11	13	14	33	0	71	0.15493	0.183099	0.197183	0.464789	0	2.97183	1816.62	0.191485	ISL	FALSE	FALSE	FALSE	FALSE	Absent	FALSE	FALSE	FALSE	FALSE	2.5	6.09998
ATCAGCTTT	3	0	7	35	0	2	44	0	0.159091	0.795455	0	0.0454545	2.93182	1041.82	0.181046	ISF	FALSE	FALSE	FALSE	FALSE	Absent	FALSE	FALSE	FALSE	FALSE	2.16667	6.09998
ATCAGGAAA	27	7	80	27	20	28	162	0.0432099	0.493827	0.166667	0.123457	0.17284	2.88889	2678.64	0.469042	IRK	FALSE	FALSE	FALSE	FALSE	Absent	TRUE	FALSE	FALSE	FALSE	-1.3	11.6518
ATCAGGAAC	7	0	7	3	1	2	13	0	0.538462	0.230769	0.0769231	0.153846	2.84615	2326.15	0.382971	IRN	FALSE	FALSE	FALSE	FALSE	Absent	TRUE	FALSE	FALSE	FALSE	-1.16667	10.55
ATCAGGAAG	10	2	28	7	4	6	47	0.0425532	0.595745	0.148936	0.0851064	0.12766	2.65957	2000	0.26533	IRK	FALSE	FALSE	FALSE	FALSE	Absent	TRUE	FALSE	FALSE	FALSE	-1.3	11.6518
ATCAGGAAT	13	2	47	19	0	7	75	0.0266667	0.626667	0.253333	0	0.0933333	2.50667	1347.73	0.294165	IRN	FALSE	FALSE	FALSE	FALSE	Absent	TRUE	FALSE	FALSE	FALSE	-1.16667	10.55
ATCAGGACA	11	2	47	9	6	27	91	0.021978	0.516484	0.0989011	0.0659341	0.296703	3.0989	3919.56	0.191485	IRT	FALSE	FALSE	FALSE	FALSE	Absent	TRUE	FALSE	FALSE	FALSE	-0.233333	10.55
ATCAGGACC	7	5	2	1	10	0	18	0.277778	0.111111	0.0555556	0.555556	0	2.88889	2052.22	0.270801	IRT	FALSE	FALSE	FALSE	FALSE	Absent	TRUE	FALSE	FALSE	FALSE	-0.233333	10.55
ATCAGGACG	17	0	4	16	7	1	28	0	0.142857	0.571429	0.25	0.0357143	3.17857	1688.57	0.291662	IRT	FALSE	FALSE	FALSE	FALSE	Absent	TRUE	FALSE	FALSE	FALSE	-0.233333	10.55
ATCAGGACT	11	2	31	42	0	1	76	0.0263158	0.407895	0.552632	0	0.0131579	2.56579	538.947	0.208006	IRT	FALSE	FALSE	FALSE	FALSE	Absent	TRUE	FALSE	FALSE	FALSE	-0.233333	10.55
ATCAGGAGA	22	8	58	78	23	5	172	0.0465116	0.337209	0.453488	0.133721	0.0290698	2.76163	1143.72	0.191485	IRR	FALSE	FALSE	FALSE	FALSE	Absent	TRUE	TRUE	FALSE	FALSE	-1.5	12.5001
ATCAGGAGC	22	5	18	35	1	2	61	0.0819672	0.295082	0.57377	0.0163934	0.0327869	2.62295	833.77	0.191485	IRS	FALSE	FALSE	FALSE	FALSE	Absent	TRUE	FALSE	FALSE	FALSE	-0.266667	10.55
ATCAGGAGG	53	11	68	150	20	2	251	0.0438247	0.270916	0.59761	0.0796813	0.00796813	2.73705	774.422	0.22	IRR	FALSE	FALSE	FALSE	FALSE	Absent	TRUE	TRUE	FALSE	FALSE	-1.5	12.5001
ATCAGGAGT	29	25	100	44	39	77	285	0.0877193	0.350877	0.154386	0.136842	0.270175	3.15088	3871.23	0.147083	IRS	FALSE	FALSE	FALSE	FALSE	Absent	TRUE	FALSE	FALSE	FALSE	-0.266667	10.55
ATCAGGATA	10	1	19	28	6	1	55	0.0181818	0.345455	0.509091	0.109091	0.0181818	2.76364	958.182	0.0635085	IRI	FALSE	FALSE	FALSE	FALSE	Absent	TRUE	FALSE	FALSE	FALSE	1.5	10.55
ATCAGGATC	12	5	2	12	10	0	29	0.172414	0.0689655	0.413793	0.344828	0	2.93103	1501.38	0.331662	IRI	FALSE	FALSE	FALSE	FALSE	Absent	TRUE	FALSE	FALSE	FALSE	1.5	10.55
ATCAGGATG	32	29	3	31	34	1	98	0.295918	0.0306122	0.316327	0.346939	0.0102041	2.7449	1570.82	0.22	IRM	FALSE	FALSE	FALSE	FALSE	Absent	TRUE	FALSE	FALSE	FALSE	0.633333	10.55
ATCAGGATT	11	6	30	37	8	6	87	0.0689655	0.344828	0.425287	0.091954	0.0689655	2.74713	1456.55	0.254755	IRI	FALSE	FALSE	FALSE	FALSE	Absent	TRUE	FALSE	FALSE	FALSE	1.5	10.55
ATCAGGCAA	8	22	40	2	1	1	66	0.333333	0.606061	0.030303	0.0151515	0.0151515	1.77273	333.939	0.270801	IRQ	FALSE	FALSE	FALSE	FALSE	Absent	TRUE	FALSE	FALSE	FALSE	-1.16667	10.55
ATCAGGCAC	10	1	67	2	12	0	82	0.0121951	0.817073	0.0243902	0.146341	0	2.30488	639.756	0.191485	IRH	FALSE	FALSE	FALSE	FALSE	Absent	TRUE	FALSE	FALSE	FALSE	-1.06667	10.5518
ATCAGGCAG	15	0	42	18	9	1	70	0	0.6	0.257143	0.128571	0.0142857	2.55714	860.571	0.311127	IRQ	FALSE	FALSE	FALSE	FALSE	Absent	TRUE	FALSE	FALSE	FALSE	-1.16667	10.55
ATCAGGCAT	3	0	9	3	2	1	15	0	0.6	0.2	0.133333	0.0666667	2.66667	1472	0.147083	IRH	FALSE	FALSE	FALSE	FALSE	Absent	TRUE	FALSE	FALSE	FALSE	-1.06667	10.5518
ATCAGGCCA	4	2	1	14	0	0	17	0.117647	0.0588235	0.823529	0	0	2.70588	503.529	0.191485	IRP	FALSE	FALSE	FALSE	FALSE	Absent	TRUE	FALSE	FALSE	FALSE	-0.533333	10.55
ATCAGGCCG	8	11	0	3	15	0	29	0.37931	0	0.103448	0.517241	0	2.75862	1931.72	0.22	IRP	FALSE	FALSE	FALSE	FALSE	Absent	TRUE	FALSE	FALSE	FALSE	-0.533333	10.55
ATCAGGCCT	7	0	0	7	3	0	10	0	0	0.7	0.3	0	3.3	1500	0.147083	IRP	FALSE	FALSE	FALSE	FALSE	Absent	TRUE	FALSE	FALSE	FALSE	-0.533333	10.55
ATCAGGCGA	10	2	26	13	2	1	44	0.0454545	0.590909	0.295455	0.0454545	0.0227273	2.40909	685.455	0.00382971	IRR	FALSE	FALSE	FALSE	FALSE	Absent	TRUE	FALSE	FALSE	FALSE	-1.5	12.5001
ATCAGGCGC	26	1	75	37	17	0	130	0.00769231	0.576923	0.284615	0.130769	0	2.53846	710.923	0.324962	IRR	FALSE	FALSE	FALSE	FALSE	Absent	TRUE	FALSE	FALSE	FALSE	-1.5	12.5001
ATCAGGCGG	26	5	29	75	14	0	123	0.0406504	0.235772	0.609756	0.113821	0	2.79675	804.715	0.191485	IRR	FALSE	FALSE	FALSE	FALSE	Absent	TRUE	FALSE	FALSE	FALSE	-1.5	12.5001
ATCAGGCGT	16	6	64	10	27	1	108	0.0555556	0.592593	0.0925926	0.25	0.00925926	2.56481	1138.89	0.382971	IRR	FALSE	FALSE	FALSE	FALSE	Absent	TRUE	FALSE	FALSE	FALSE	-1.5	12.5001
ATCAGGCTA	10	2	19	18	5	1	45	0.0444444	0.422222	0.4	0.111111	0.0222222	2.64444	958.222	0.191485	IRL	FALSE	FALSE	FALSE	FALSE	Absent	TRUE	FALSE	FALSE	FALSE	1.26667	10.55
ATCAGGCTC	22	11	4	37	79	0	131	0.0839695	0.0305344	0.282443	0.603053	0	3.40458	2345.8	0.191485	IRL	FALSE	FALSE	FALSE	FALSE	Absent	TRUE	FALSE	FALSE	FALSE	1.26667	10.55
ATCAGGCTG	16	0	1	86	2	2	91	0	0.010989	0.945055	0.021978	0.021978	3.05495	911.209	0.397995	IRL	FALSE	FALSE	FALSE	FALSE	Absent	TRUE	FALSE	FALSE	FALSE	1.26667	10.55
ATCAGGCTT	9	20	59	47	20	1	147	0.136054	0.401361	0.319728	0.136054	0.00680272	2.47619	814.15	0.147083	IRL	FALSE	FALSE	FALSE	FALSE	Absent	TRUE	FALSE	FALSE	FALSE	1.26667	10.55
ATCAGGGAA	18	4	2	21	37	0	64	0.0625	0.03125	0.328125	0.578125	0	3.42188	2283.12	0.382971	IRE	FALSE	FALSE	FALSE	FALSE	Absent	TRUE	FALSE	FALSE	FALSE	-1.16667	6.41014
ATCAGGGAC	12	14	1	15	20	1	51	0.27451	0.0196078	0.294118	0.392157	0.0196078	2.86275	1831.37	0.331662	IRD	FALSE	FALSE	FALSE	FALSE	Absent	TRUE	FALSE	FALSE	FALSE	-1.16667	6.33872
ATCAGGGAG	50	13	23	57	130	1	224	0.0580357	0.102679	0.254464	0.580357	0.00446429	3.37054	2309.02	0.216641	IRE	FALSE	FALSE	FALSE	FALSE	Absent	TRUE	FALSE	FALSE	FALSE	-1.16667	6.41014
ATCAGGGAT	27	32	0	43	43	2	120	0.266667	0	0.358333	0.358333	0.0166667	2.85833	1710.33	0.254755	IRD	FALSE	FALSE	FALSE	FALSE	Absent	TRUE	FALSE	FALSE	FALSE	-1.16667	6.33872
ATCAGGGCA	11	12	40	11	4	0	67	0.179104	0.597015	0.164179	0.0597015	0	2.10448	388.657	0.331662	IRA	FALSE	FALSE	FALSE	FALSE	Absent	TRUE	FALSE	FALSE	FALSE	0.6	10.55
ATCAGGGCC	13	3	0	18	37	0	58	0.0517241	0	0.310345	0.637931	0	3.53448	2483.79	0.270801	IRA	FALSE	FALSE	FALSE	FALSE	Absent	TRUE	FALSE	FALSE	FALSE	0.6	10.55
ATCAGGGCG	19	1	51	13	10	2	77	0.012987	0.662338	0.168831	0.12987	0.025974	2.49351	960.26	0.187617	IRA	FALSE	FALSE	FALSE	FALSE	Absent	TRUE	FALSE	FALSE	FALSE	0.6	10.55
ATCAGGGCT	17	1	71	25	14	0	111	0.00900901	0.63964	0.225225	0.126126	0	2.46847	666.126	0.208006	IRA	FALSE	FALSE	FALSE	FALSE	Absent	TRUE	FALSE	FALSE	FALSE	0.6	10.55
ATCAGGGGA	34	30	49	46	7	3	135	0.222222	0.362963	0.340741	0.0518519	0.0222222	2.28889	705.778	0.191485	IRG	FALSE	FALSE	FALSE	FALSE	Absent	TRUE	FALSE	FALSE	FALSE	-0.133333	10.55
ATCAGGGGC	36	32	13	76	87	0	208	0.153846	0.0625	0.365385	0.418269	0	3.04808	1735.58	0.382971	IRG	FALSE	FALSE	FALSE	FALSE	Absent	TRUE	FALSE	FALSE	FALSE	-0.133333	10.55
ATCAGGGGG	102	32	35	207	162	15	451	0.0709534	0.0776053	0.45898	0.359202	0.0332594	3.20621	1978.36	0.22	IRG	FALSE	FALSE	FALSE	FALSE	Absent	TRUE	FALSE	FALSE	FALSE	-0.133333	10.55
ATCAGGGGT	36	2	10	56	82	0	150	0.0133333	0.0666667	0.373333	0.546667	0	3.45333	2200.27	0.294165	IRG	FALSE	FALSE	FALSE	FALSE	Absent	TRUE	FALSE	FALSE	FALSE	-0.133333	10.55
ATCAGGGTA	37	13	21	49	49	0	132	0.0984848	0.159091	0.371212	0.371212	0	3.01515	1580.15	0.428174	IRV	FALSE	FALSE	FALSE	FALSE	Absent	TRUE	FALSE	FALSE	FALSE	1.4	10.55
ATCAGGGTC	21	1	10	20	9	1	41	0.0243902	0.243902	0.487805	0.219512	0.0243902	2.97561	1405.37	0.270801	IRV	FALSE	FALSE	FALSE	FALSE	Absent	TRUE	FALSE	FALSE	FALSE	1.4	10.55
ATCAGGGTG	63	14	10	69	209	0	302	0.0463576	0.0331126	0.228477	0.692053	0	3.56623	2633.38	0.242212	IRV	FALSE	FALSE	FALSE	FALSE	Absent	TRUE	FALSE	FALSE	FALSE	1.4	10.55
ATCAGGGTT	19	12	22	69	42	1	146	0.0821918	0.150685	0.472603	0.287671	0.00684932	2.9863	1421.1	0.208006	IRV	FALSE	FALSE	FALSE	FALSE	Absent	TRUE	FALSE	FALSE	FALSE	1.4	10.55
ATCAGGTAA	44	90	13	6	0	6	115	0.782609	0.113043	0.0521739	0	0.0521739	1.42609	686.609	0.22	IR*	TRUE	FALSE	TRUE	FALSE	Ochre (UAA)	TRUE	FALSE	FALSE	FALSE	0	10.55
ATCAGGTAC	7	7	29	34	6	197	273	0.025641	0.106227	0.124542	0.021978	0.721612	4.30769	8826.45	0.331662	IRY	FALSE	FALSE	FALSE	FALSE	Absent	TRUE	FALSE	FALSE	FALSE	-0.433333	9.34882
ATCAGGTAG	30	9	2	23	37	1	72	0.125	0.0277778	0.319444	0.513889	0.0138889	3.26389	2214.17	0.22	IR*	TRUE	TRUE	FALSE	FALSE	Amber (UAG)	TRUE	FALSE	FALSE	FALSE	0	10.55
ATCAGGTAT	9	0	42	4	7	126	179	0	0.234637	0.0223464	0.0391061	0.703911	4.21229	8629.27	0.254755	IRY	FALSE	FALSE	FALSE	FALSE	Absent	TRUE	FALSE	FALSE	FALSE	-0.433333	9.34882
ATCAGGTCA	8	13	3	6	6	0	28	0.464286	0.107143	0.214286	0.214286	0	2.17857	922.143	0.191485	IRS	FALSE	FALSE	FALSE	FALSE	Absent	TRUE	FALSE	FALSE	FALSE	-0.266667	10.55
ATCAGGTCC	11	0	5	23	62	2	92	0	0.0543478	0.25	0.673913	0.0217391	3.66304	2843.48	0.270801	IRS	FALSE	FALSE	FALSE	FALSE	Absent	TRUE	FALSE	FALSE	FALSE	-0.266667	10.55
ATCAGGTCG	26	14	24	54	15	0	107	0.130841	0.224299	0.504673	0.140187	0	2.65421	837.009	0.22	IRS	FALSE	FALSE	FALSE	FALSE	Absent	TRUE	FALSE	FALSE	FALSE	-0.266667	10.55
ATCAGGTCT	6	1	2	46	21	2	72	0.0138889	0.0277778	0.638889	0.291667	0.0277778	3.29167	1770.28	0.208006	IRS	FALSE	FALSE	FALSE	FALSE	Absent	TRUE	FALSE	FALSE	FALSE	-0.266667	10.55
ATCAGGTGA	26	61	0	2	2	1	66	0.924242	0	0.030303	0.030303	0.0151515	1.21212	327.576	0.22	IR*	TRUE	FALSE	FALSE	TRUE	Opal (UGA	TRUE	FALSE	FALSE	FALSE	0	10.55
ATCAGGTGC	36	3	119	68	26	0	216	0.0138889	0.550926	0.314815	0.12037	0	2.54167	688.611	0.191485	IRC	FALSE	FALSE	FALSE	FALSE	Absent	TRUE	FALSE	FALSE	FALSE	0.833333	8.54992
ATCAGGTGG	40	9	45	108	23	0	185	0.0486486	0.243243	0.583784	0.124324	0	2.78378	828	0.22	IRW	FALSE	FALSE	FALSE	FALSE	Absent	TRUE	FALSE	FALSE	FALSE	-0.3	10.55
ATCAGGTGT	37	2	107	104	41	1	255	0.00784314	0.419608	0.407843	0.160784	0.00392157	2.73333	921.098	0.147083	IRC	FALSE	FALSE	FALSE	FALSE	Absent	TRUE	FALSE	FALSE	FALSE	0.833333	8.54992
ATCAGGTTA	20	18	56	4	8	0	86	0.209302	0.651163	0.0465116	0.0930233	0	2.02326	445.116	0.191485	IRL	FALSE	FALSE	FALSE	FALSE	Absent	TRUE	FALSE	FALSE	FALSE	1.26667	10.55
ATCAGGTTC	17	0	19	26	15	1	61	0	0.311475	0.42623	0.245902	0.0163934	2.96721	1375.08	0.270801	IRF	FALSE	FALSE	FALSE	FALSE	Absent	TRUE	FALSE	FALSE	FALSE	0.933333	10.55
ATCAGGTTG	34	8	45	49	20	0	122	0.0655738	0.368852	0.401639	0.163934	0	2.66393	876.721	0.22	IRL	FALSE	FALSE	FALSE	FALSE	Absent	TRUE	FALSE	FALSE	FALSE	1.26667	10.55
ATCAGGTTT	12	0	18	38	4	3	63	0	0.285714	0.603175	0.0634921	0.047619	2.87302	1196.19	0.208006	IRF	FALSE	FALSE	FALSE	FALSE	Absent	TRUE	FALSE	FALSE	FALSE	0.933333	10.55
ATCAGTAAA	19	1	44	14	21	66	146	0.00684932	0.30137	0.0958904	0.143836	0.452055	3.73288	6036.3	0.313581	ISK	FALSE	FALSE	FALSE	FALSE	Absent	FALSE	FALSE	FALSE	FALSE	-0.0666667	9.70002
ATCAGTAAC	10	1	15	28	1	2	47	0.0212766	0.319149	0.595745	0.0212766	0.0425532	2.74468	983.404	0.256038	ISN	FALSE	FALSE	FALSE	FALSE	Absent	FALSE	FALSE	FALSE	FALSE	0.0666667	6.09998
ATCAGTAAG	4	3	18	3	2	37	63	0.047619	0.285714	0.047619	0.031746	0.587302	3.8254	7225.71	0.177388	ISK	FALSE	FALSE	FALSE	FALSE	Absent	FALSE	FALSE	FALSE	FALSE	-0.0666667	9.70002
ATCAGTAAT	7	0	56	8	8	13	85	0	0.658824	0.0941176	0.0941176	0.152941	2.74118	2309.65	0.196667	ISN	FALSE	FALSE	FALSE	FALSE	Absent	FALSE	FALSE	FALSE	FALSE	0.0666667	6.09998
ATCAGTACA	5	1	39	6	1	60	107	0.00934579	0.364486	0.0560748	0.00934579	0.560748	3.74766	6840.19	0.128019	IST	FALSE	FALSE	FALSE	FALSE	Absent	FALSE	FALSE	FALSE	FALSE	1	6.09998
ATCAGTACG	15	0	72	10	1	4	87	0	0.827586	0.114943	0.0114943	0.045977	2.27586	761.379	0.194993	IST	FALSE	FALSE	FALSE	FALSE	Absent	FALSE	FALSE	FALSE	FALSE	1	6.09998
ATCAGTACT	4	5	12	1	0	85	103	0.0485437	0.116505	0.00970874	0	0.825243	4.43689	9923.69	0.139064	IST	FALSE	FALSE	FALSE	FALSE	Absent	FALSE	FALSE	FALSE	FALSE	1	6.09998
ATCAGTAGA	16	1	33	9	1	224	268	0.00373134	0.123134	0.0335821	0.00373134	0.835821	4.54478	10078.3	0.128019	ISR	FALSE	FALSE	FALSE	FALSE	Absent	TRUE	FALSE	FALSE	FALSE	-0.266667	10.55
ATCAGTAGC	14	0	64	11	8	175	258	0	0.248062	0.0426357	0.0310078	0.678295	4.13953	8306.51	0.128019	ISS	FALSE	FALSE	FALSE	FALSE	Absent	FALSE	FALSE	FALSE	FALSE	0.966667	6.09998
ATCAGTAGG	11	1	17	25	1	2	46	0.0217391	0.369565	0.543478	0.0217391	0.0434783	2.69565	970.87	0.147083	ISR	FALSE	FALSE	FALSE	FALSE	Absent	TRUE	FALSE	FALSE	FALSE	-0.266667	10.55
ATCAGTAGT	8	1	58	42	0	28	129	0.00775194	0.449612	0.325581	0	0.217054	2.96899	2854.11	0.0983333	ISS	FALSE	FALSE	FALSE	FALSE	Absent	FALSE	FALSE	FALSE	FALSE	0.966667	6.09998
ATCAGTATA	11	23	30	6	0	50	109	0.211009	0.275229	0.0550459	0	0.458716	3.22018	5574.86	0.0424591	ISI	FALSE	FALSE	FALSE	FALSE	Absent	FALSE	FALSE	FALSE	FALSE	2.73333	6.09998
ATCAGTATG	21	9	34	41	13	3	100	0.09	0.34	0.41	0.13	0.03	2.67	1116.6	0.0983333	ISM	FALSE	FALSE	FALSE	FALSE	Absent	FALSE	FALSE	FALSE	FALSE	1.86667	6.09998
ATCAGTCAA	20	2	30	29	18	82	161	0.0124224	0.186335	0.180124	0.111801	0.509317	3.91925	6644.97	0.181046	ISQ	FALSE	FALSE	FALSE	FALSE	Absent	FALSE	FALSE	FALSE	FALSE	0.0666667	6.09998
ATCAGTCAG	9	0	29	3	3	4	39	0	0.74359	0.0769231	0.0769231	0.102564	2.53846	1643.08	0.208006	ISQ	FALSE	FALSE	FALSE	FALSE	Absent	FALSE	FALSE	FALSE	FALSE	0.0666667	6.09998
ATCAGTCAT	13	1	49	8	7	196	261	0.00383142	0.187739	0.0306513	0.0268199	0.750958	4.33333	9149.04	0.0983333	ISH	FALSE	FALSE	FALSE	FALSE	Absent	FALSE	FALSE	FALSE	FALSE	0.166667	7.55033
ATCAGTCCA	3	0	0	19	2	2	23	0	0	0.826087	0.0869565	0.0869565	3.26087	1852.17	0.128019	ISP	FALSE	FALSE	FALSE	FALSE	Absent	FALSE	FALSE	FALSE	FALSE	0.7	6.09998
ATCAGTCCG	4	0	1	18	18	1	38	0	0.0263158	0.473684	0.473684	0.0263158	3.5	2308.42	0.147083	ISP	FALSE	FALSE	FALSE	FALSE	Absent	FALSE	FALSE	FALSE	FALSE	0.7	6.09998
ATCAGTCCT	4	7	1	10	5	3	26	0.269231	0.0384615	0.384615	0.192308	0.115385	2.84615	2317.69	0.0983333	ISP	FALSE	FALSE	FALSE	FALSE	Absent	FALSE	FALSE	FALSE	FALSE	0.7	6.09998
ATCAGTCGA	13	1	22	3	0	47	73	0.0136986	0.30137	0.0410959	0	0.643836	3.9589	7787.12	0.00256038	ISR	FALSE	FALSE	FALSE	FALSE	Absent	FALSE	FALSE	FALSE	FALSE	-0.266667	10.55
ATCAGTCGC	6	1	14	17	3	0	35	0.0285714	0.4	0.485714	0.0857143	0	2.62857	648.571	0.217256	ISR	FALSE	FALSE	FALSE	FALSE	Absent	FALSE	FALSE	FALSE	FALSE	-0.266667	10.55
ATCAGTCGG	16	0	74	32	6	1	113	0	0.654867	0.283186	0.0530973	0.00884956	2.41593	545.841	0.128019	ISR	FALSE	FALSE	FALSE	FALSE	Absent	FALSE	FALSE	FALSE	FALSE	-0.266667	10.55
ATCAGTCGT	16	12	74	31	25	60	202	0.0594059	0.366337	0.153465	0.123762	0.29703	3.23267	4147.13	0.256038	ISR	FALSE	FALSE	FALSE	FALSE	Absent	FALSE	FALSE	FALSE	FALSE	-0.266667	10.55
ATCAGTCTA	6	0	44	7	1	3	55	0	0.8	0.127273	0.0181818	0.0545455	2.32727	892.364	0.128019	ISL	FALSE	FALSE	FALSE	FALSE	Absent	FALSE	FALSE	FALSE	FALSE	2.5	6.09998
ATCAGTCTC	19	0	31	5	2	0	38	0	0.815789	0.131579	0.0526316	0	2.23684	366.316	0.128019	ISL	FALSE	FALSE	FALSE	FALSE	Absent	FALSE	FALSE	FALSE	FALSE	2.5	6.09998
ATCAGTGAA	10	0	31	6	25	44	106	0	0.292453	0.0566038	0.235849	0.415094	3.77358	5899.25	0.256038	ISE	FALSE	FALSE	FALSE	FALSE	Absent	FALSE	FALSE	FALSE	FALSE	0.0666667	3.84997
ATCAGTGAC	8	1	15	28	1	0	45	0.0222222	0.333333	0.622222	0.0222222	0	2.64444	493.778	0.221736	ISD	FALSE	FALSE	FALSE	FALSE	Absent	FALSE	FALSE	FALSE	FALSE	0.0666667	3.74997
ATCAGTGAG	53	5	158	169	6	2	340	0.0147059	0.464706	0.497059	0.0176471	0.00588235	2.53529	488.412	0.144837	ISE	FALSE	FALSE	FALSE	FALSE	Absent	FALSE	FALSE	FALSE	FALSE	0.0666667	3.84997
ATCAGTGAT	16	27	74	13	8	5	127	0.212598	0.582677	0.102362	0.0629921	0.0393701	2.13386	834.803	0.170318	ISD	FALSE	FALSE	FALSE	FALSE	Absent	FALSE	FALSE	FALSE	FALSE	0.0666667	3.74997
ATCAGTGCA	9	1	48	4	5	6	64	0.015625	0.75	0.0625	0.078125	0.09375	2.48438	1534.06	0.221736	ISA	FALSE	FALSE	FALSE	FALSE	Absent	FALSE	FALSE	FALSE	FALSE	1.83333	6.09998
ATCAGTGCC	20	4	0	26	40	1	71	0.056338	0	0.366197	0.56338	0.0140845	3.47887	2418.03	0.181046	ISA	FALSE	FALSE	FALSE	FALSE	Absent	FALSE	FALSE	FALSE	FALSE	1.83333	6.09998
ATCAGTGCG	4	2	16	4	8	2	32	0.0625	0.5	0.125	0.25	0.0625	2.75	1786.25	0.125433	ISA	FALSE	FALSE	FALSE	FALSE	Absent	FALSE	FALSE	FALSE	FALSE	1.83333	6.09998
ATCAGTGCT	6	0	23	11	12	1	47	0	0.489362	0.234043	0.255319	0.0212766	2.80851	1373.62	0.139064	ISA	FALSE	FALSE	FALSE	FALSE	Absent	FALSE	FALSE	FALSE	FALSE	1.83333	6.09998
ATCAGTGGA	18	4	87	15	19	3	128	0.03125	0.679688	0.117188	0.148438	0.0234375	2.45312	968.125	0.128019	ISG	FALSE	FALSE	FALSE	FALSE	Absent	FALSE	FALSE	FALSE	FALSE	1.1	6.09998
ATCAGTGGC	24	11	0	50	53	1	115	0.0956522	0	0.434783	0.46087	0.00869565	3.28696	2026.26	0.256038	ISG	FALSE	FALSE	FALSE	FALSE	Absent	FALSE	FALSE	FALSE	FALSE	1.1	6.09998
ATCAGTGGG	39	16	10	91	64	0	181	0.0883978	0.0552486	0.502762	0.353591	0	3.12155	1582.98	0.147083	ISG	FALSE	FALSE	FALSE	FALSE	Absent	FALSE	FALSE	FALSE	FALSE	1.1	6.09998
ATCAGTGGT	14	0	32	36	13	2	83	0	0.385542	0.433735	0.156627	0.0240964	2.81928	1159.52	0.196667	ISG	FALSE	FALSE	FALSE	FALSE	Absent	FALSE	FALSE	FALSE	FALSE	1.1	6.09998
ATCAGTGTA	12	1	87	6	1	29	124	0.00806452	0.701613	0.0483871	0.00806452	0.233871	2.75806	2948.87	0.286259	ISV	FALSE	FALSE	FALSE	FALSE	Absent	FALSE	FALSE	FALSE	FALSE	2.63333	6.09998
ATCAGTGTC	19	5	61	19	9	0	94	0.0531915	0.648936	0.202128	0.0957447	0	2.34043	544.894	0.181046	ISV	FALSE	FALSE	FALSE	FALSE	Absent	FALSE	FALSE	FALSE	FALSE	2.63333	6.09998
ATCAGTGTG	23	0	39	37	12	2	90	0	0.433333	0.411111	0.133333	0.0222222	2.74444	1045.33	0.161933	ISV	FALSE	FALSE	FALSE	FALSE	Absent	FALSE	FALSE	FALSE	FALSE	2.63333	6.09998
ATCAGTGTT	17	1	52	1	32	5	91	0.010989	0.571429	0.010989	0.351648	0.0549451	2.86813	2000.66	0.139064	ISV	FALSE	FALSE	FALSE	FALSE	Absent	FALSE	FALSE	FALSE	FALSE	2.63333	6.09998
ATCAGTTAA	7	43	2	0	9	4	58	0.741379	0.0344828	0	0.155172	0.0689655	1.77586	1405.17	0.0983333	IS*	TRUE	FALSE	TRUE	FALSE	Ochre (UAA)	FALSE	FALSE	FALSE	FALSE	1.23333	6.09998
ATCAGTTAC	12	12	68	9	1	2	92	0.130435	0.73913	0.0978261	0.0108696	0.0217391	2.05435	450	0.221736	ISY	FALSE	FALSE	FALSE	FALSE	Absent	FALSE	FALSE	FALSE	FALSE	0.8	6.09322
ATCAGTTAG	13	2	4	4	34	2	46	0.0434783	0.0869565	0.0869565	0.73913	0.0434783	3.65217	3246.09	0.0983333	IS*	TRUE	TRUE	FALSE	FALSE	Amber (UAG)	FALSE	FALSE	FALSE	FALSE	1.23333	6.09998
ATCAGTTAT	15	0	59	18	9	52	138	0	0.427536	0.130435	0.0652174	0.376812	3.3913	4886.09	0.170318	ISY	FALSE	FALSE	FALSE	FALSE	Absent	FALSE	FALSE	FALSE	FALSE	0.8	6.09322
ATCAGTTCA	7	0	7	26	0	1	34	0	0.205882	0.764706	0	0.0294118	2.85294	836.471	0.128019	ISS	FALSE	FALSE	FALSE	FALSE	Absent	FALSE	FALSE	FALSE	FALSE	0.966667	6.09998
ATCAGTTCG	20	4	16	13	42	1	76	0.0526316	0.210526	0.171053	0.552632	0.0131579	3.26316	2276.32	0.147083	ISS	FALSE	FALSE	FALSE	FALSE	Absent	FALSE	FALSE	FALSE	FALSE	0.966667	6.09998
ATCAGTTCT	11	0	3	32	30	1	66	0	0.0454545	0.484848	0.454545	0.0151515	3.43939	2114.55	0.139064	ISS	FALSE	FALSE	FALSE	FALSE	Absent	FALSE	FALSE	FALSE	FALSE	0.966667	6.09998
ATCAGTTGA	32	98	4	1	8	4	115	0.852174	0.0347826	0.00869565	0.0695652	0.0347826	1.4	694.261	0.0983333	IS*	TRUE	FALSE	FALSE	TRUE	Opal (UGA	FALSE	FALSE	FALSE	FALSE	1.23333	6.09998
ATCAGTTGC	14	3	74	6	1	25	109	0.0275229	0.678899	0.0550459	0.00917431	0.229358	2.73394	2900.37	0.128019	ISC	FALSE	FALSE	FALSE	FALSE	Absent	FALSE	FALSE	FALSE	FALSE	2.06667	5.92254
ATCAGTTGG	41	4	60	123	11	29	227	0.0176211	0.264317	0.54185	0.0484581	0.127753	3.00441	2064.67	0.147083	ISW	FALSE	FALSE	FALSE	FALSE	Absent	FALSE	FALSE	FALSE	FALSE	0.933333	6.09998
ATCAGTTGT	18	1	79	25	1	31	137	0.00729927	0.576642	0.182482	0.00729927	0.226277	2.86861	2920.44	0.0983333	ISC	FALSE	FALSE	FALSE	FALSE	Absent	FALSE	FALSE	FALSE	FALSE	2.06667	5.92254
ATCAGTTTA	16	14	59	43	2	123	241	0.0580913	0.244813	0.178423	0.00829876	0.510373	3.66805	6291.95	0.128019	ISL	FALSE	FALSE	FALSE	FALSE	Absent	FALSE	FALSE	FALSE	FALSE	2.5	6.09998
ATCAGTTTC	17	1	11	26	7	0	45	0.0222222	0.244444	0.577778	0.155556	0	2.86667	936.444	0.181046	ISF	FALSE	FALSE	FALSE	FALSE	Absent	FALSE	FALSE	FALSE	FALSE	2.16667	6.09998
ATCAGTTTG	48	38	79	56	2	1	176	0.215909	0.448864	0.318182	0.0113636	0.00568182	2.14205	358.182	0.147083	ISL	FALSE	FALSE	FALSE	FALSE	Absent	FALSE	FALSE	FALSE	FALSE	2.5	6.09998
ATCAGTTTT	10	0	28	20	0	4	52	0	0.538462	0.384615	0	0.0769231	2.61538	1218.46	0.139064	ISF	FALSE	FALSE	FALSE	FALSE	Absent	FALSE	FALSE	FALSE	FALSE	2.16667	6.09998
ATCATAAAA	5	4	15	5	0	9	33	0.121212	0.454545	0.151515	0	0.272727	2.84848	3420.61	0.135401	IIK	FALSE	FALSE	FALSE	FALSE	Absent	FALSE	FALSE	FALSE	FALSE	1.7	9.70002
ATCATAAAC	2	1	18	4	0	4	27	0.037037	0.666667	0.148148	0	0.148148	2.55556	1947.41	0.110554	IIN	FALSE	FALSE	FALSE	FALSE	Absent	FALSE	FALSE	FALSE	FALSE	1.83333	6.09998
ATCATAAAG	11	1	100	1	2	18	122	0.00819672	0.819672	0.00819672	0.0163934	0.147541	2.47541	1932.95	0.0765942	IIK	FALSE	FALSE	FALSE	FALSE	Absent	FALSE	FALSE	FALSE	FALSE	1.7	9.70002
ATCATAAAT	5	1	10	3	0	14	28	0.0357143	0.357143	0.107143	0	0.5	3.57143	6107.86	0.0849183	IIN	FALSE	FALSE	FALSE	FALSE	Absent	FALSE	FALSE	FALSE	FALSE	1.83333	6.09998
ATCATAACA	4	1	4	11	3	4	23	0.0434783	0.173913	0.478261	0.130435	0.173913	3.21739	2865.22	0.0552771	IIT	FALSE	FALSE	FALSE	FALSE	Absent	FALSE	FALSE	FALSE	FALSE	2.76667	6.09998
ATCATAACC	2	0	22	15	0	1	38	0	0.578947	0.394737	0	0.0263158	2.47368	622.105	0.0781736	IIT	FALSE	FALSE	FALSE	FALSE	Absent	FALSE	FALSE	FALSE	FALSE	2.76667	6.09998
ATCATAACT	4	2	26	1	1	28	58	0.0344828	0.448276	0.0172414	0.0172414	0.482759	3.46552	5920	0.0600463	IIT	FALSE	FALSE	FALSE	FALSE	Absent	FALSE	FALSE	FALSE	FALSE	2.76667	6.09998
ATCATAAGA	11	3	28	1	0	40	72	0.0416667	0.388889	0.0138889	0	0.555556	3.63889	6722.5	0.0552771	IIR	FALSE	FALSE	FALSE	FALSE	Absent	TRUE	FALSE	FALSE	FALSE	1.5	10.55
ATCATAAGC	34	0	107	37	0	4	148	0	0.722973	0.25	0	0.027027	2.33108	561.081	0.0552771	IIS	FALSE	FALSE	FALSE	FALSE	Absent	FALSE	FALSE	FALSE	FALSE	2.73333	6.09998
ATCATAAGG	25	23	79	62	4	48	216	0.106481	0.365741	0.287037	0.0185185	0.222222	2.88426	2951.57	0.0635085	IIR	FALSE	FALSE	FALSE	FALSE	Absent	TRUE	FALSE	FALSE	FALSE	1.5	10.55
ATCATAAGT	6	0	31	14	0	18	63	0	0.492063	0.222222	0	0.285714	3.07937	3620.95	0.0424591	IIS	FALSE	FALSE	FALSE	FALSE	Absent	FALSE	FALSE	FALSE	FALSE	2.73333	6.09998
ATCATAATA	8	6	9	43	1	11	70	0.0857143	0.128571	0.614286	0.0142857	0.157143	3.02857	2322.86	0.0183333	III	FALSE	FALSE	FALSE	FALSE	Absent	FALSE	FALSE	FALSE	FALSE	4.5	6.09998
ATCATAATC	10	11	6	64	1	5	87	0.126437	0.0689655	0.735632	0.0114943	0.0574713	2.8046	1183.22	0.0957427	III	FALSE	FALSE	FALSE	FALSE	Absent	FALSE	FALSE	FALSE	FALSE	4.5	6.09998
ATCATAATG	19	2	11	30	29	6	78	0.025641	0.141026	0.384615	0.371795	0.0769231	3.33333	2509.74	0.0183333	IIM	FALSE	FALSE	FALSE	FALSE	Absent	FALSE	FALSE	FALSE	FALSE	3.63333	6.09998
ATCATAATT	17	0	5	60	23	12	100	0	0.05	0.6	0.23	0.12	3.42	2634	0.0735414	III	FALSE	FALSE	FALSE	FALSE	Absent	FALSE	FALSE	FALSE	FALSE	4.5	6.09998
ATCATACAA	4	5	4	0	0	10	19	0.263158	0.210526	0	0	0.526316	3.31579	6346.32	0.0781736	IIQ	FALSE	FALSE	FALSE	FALSE	Absent	FALSE	FALSE	FALSE	FALSE	1.83333	6.09998
ATCATACAC	11	1	13	3	5	30	52	0.0192308	0.25	0.0576923	0.0961538	0.576923	3.96154	7334.23	0.0552771	IIH	FALSE	FALSE	FALSE	FALSE	Absent	FALSE	FALSE	FALSE	FALSE	1.93333	7.55033
ATCATACAG	5	1	6	3	0	2	12	0.0833333	0.5	0.25	0	0.166667	2.66667	2211.67	0.0898146	IIQ	FALSE	FALSE	FALSE	FALSE	Absent	FALSE	FALSE	FALSE	FALSE	1.83333	6.09998
ATCATACAT	7	1	34	2	0	23	60	0.0166667	0.566667	0.0333333	0	0.383333	3.16667	4688.33	0.0424591	IIH	FALSE	FALSE	FALSE	FALSE	Absent	FALSE	FALSE	FALSE	FALSE	1.93333	7.55033
ATCATACCA	7	2	8	1	0	2	13	0.153846	0.615385	0.0769231	0	0.153846	2.38462	1969.23	0.0552771	IIP	FALSE	FALSE	FALSE	FALSE	Absent	FALSE	FALSE	FALSE	FALSE	2.46667	6.09998
ATCATACGA	1	1	3	2	1	3	10	0.1	0.3	0.2	0.1	0.3	3.2	4118	0.00110554	IIR	FALSE	FALSE	FALSE	FALSE	Absent	FALSE	FALSE	FALSE	FALSE	1.5	10.55
ATCATACGG	10	8	36	4	0	2	50	0.16	0.72	0.08	0	0.04	2.04	617.6	0.0552771	IIR	FALSE	FALSE	FALSE	FALSE	Absent	FALSE	FALSE	FALSE	FALSE	1.5	10.55
ATCATACGT	5	1	22	0	0	2	25	0.04	0.88	0	0	0.08	2.2	1066.4	0.110554	IIR	FALSE	FALSE	FALSE	FALSE	Absent	FALSE	FALSE	FALSE	FALSE	1.5	10.55
ATCATACTA	1	0	20	2	2	2	26	0	0.769231	0.0769231	0.0769231	0.0769231	2.46154	1338.46	0.0552771	IIL	FALSE	FALSE	FALSE	FALSE	Absent	FALSE	FALSE	FALSE	FALSE	4.26667	6.09998
ATCATACTC	33	27	7	52	33	4	123	0.219512	0.0569106	0.422764	0.268293	0.0325203	2.8374	1620.98	0.0552771	IIL	FALSE	FALSE	FALSE	FALSE	Absent	FALSE	FALSE	FALSE	FALSE	4.26667	6.09998
ATCATACTG	5	1	2	19	9	3	34	0.0294118	0.0588235	0.558824	0.264706	0.0882353	3.32353	2354.71	0.114891	IIL	FALSE	FALSE	FALSE	FALSE	Absent	FALSE	FALSE	FALSE	FALSE	4.26667	6.09998
ATCATACTT	3	1	11	13	0	4	29	0.0344828	0.37931	0.448276	0	0.137931	2.82759	1970.34	0.0424591	IIL	FALSE	FALSE	FALSE	FALSE	Absent	FALSE	FALSE	FALSE	FALSE	4.26667	6.09998
ATCATAGAA	7	2	20	17	0	9	48	0.0416667	0.416667	0.354167	0	0.1875	2.875	2513.33	0.110554	IIE	FALSE	FALSE	FALSE	FALSE	Absent	FALSE	FALSE	FALSE	FALSE	1.83333	3.84997
ATCATAGAC	8	1	34	5	0	2	42	0.0238095	0.809524	0.119048	0	0.047619	2.2381	740.476	0.0957427	IID	FALSE	FALSE	FALSE	FALSE	Absent	FALSE	FALSE	FALSE	FALSE	1.83333	3.74997
ATCATAGAG	4	2	15	6	2	3	28	0.0714286	0.535714	0.214286	0.0714286	0.107143	2.60714	1737.14	0.0625389	IIE	FALSE	FALSE	FALSE	FALSE	Absent	FALSE	FALSE	FALSE	FALSE	1.83333	3.84997
ATCATAGAT	5	0	6	2	1	6	15	0	0.4	0.133333	0.0666667	0.4	3.46667	5168	0.0735414	IID	FALSE	FALSE	FALSE	FALSE	Absent	FALSE	FALSE	FALSE	FALSE	1.83333	3.74997
ATCATAGCA	6	0	111	2	41	3	157	0	0.707006	0.0127389	0.261146	0.0191083	2.59236	1261.91	0.0957427	IIA	FALSE	FALSE	FALSE	FALSE	Absent	FALSE	FALSE	FALSE	FALSE	3.6	6.09998
ATCATAGCC	8	1	3	24	6	1	35	0.0285714	0.0857143	0.685714	0.171429	0.0285714	3.08571	1382.29	0.0781736	IIA	FALSE	FALSE	FALSE	FALSE	Absent	FALSE	FALSE	FALSE	FALSE	3.6	6.09998
ATCATAGCG	3	2	4	1	3	5	15	0.133333	0.266667	0.0666667	0.2	0.333333	3.33333	4794.67	0.0541603	IIA	FALSE	FALSE	FALSE	FALSE	Absent	FALSE	FALSE	FALSE	FALSE	3.6	6.09998
ATCATAGCT	8	1	27	3	0	5	36	0.0277778	0.75	0.0833333	0	0.138889	2.47222	1807.22	0.0600463	IIA	FALSE	FALSE	FALSE	FALSE	Absent	FALSE	FALSE	FALSE	FALSE	3.6	6.09998
ATCATAGGA	50	18	236	18	12	4	288	0.0625	0.819444	0.0625	0.0416667	0.0138889	2.125	453.75	0.0552771	IIG	FALSE	FALSE	FALSE	FALSE	Absent	FALSE	FALSE	FALSE	FALSE	2.86667	6.09998
ATCATAGGC	23	1	89	15	2	2	109	0.00917431	0.816514	0.137615	0.0183486	0.0183486	2.22018	466.972	0.110554	IIG	FALSE	FALSE	FALSE	FALSE	Absent	FALSE	FALSE	FALSE	FALSE	2.86667	6.09998
ATCATAGGG	21	2	31	19	23	2	77	0.025974	0.402597	0.246753	0.298701	0.025974	2.8961	1583.9	0.0635085	IIG	FALSE	FALSE	FALSE	FALSE	Absent	FALSE	FALSE	FALSE	FALSE	2.86667	6.09998
ATCATAGGT	32	16	62	68	15	10	171	0.0935673	0.362573	0.397661	0.0877193	0.0584795	2.65497	1301.52	0.0849183	IIG	FALSE	FALSE	FALSE	FALSE	Absent	FALSE	FALSE	FALSE	FALSE	2.86667	6.09998
ATCATAGTA	3	1	9	1	1	3	15	0.0666667	0.6	0.0666667	0.0666667	0.2	2.73333	2753.33	0.123603	IIV	FALSE	FALSE	FALSE	FALSE	Absent	FALSE	FALSE	FALSE	FALSE	4.4	6.09998
ATCATAGTC	21	11	17	85	6	145	264	0.0416667	0.0643939	0.32197	0.0227273	0.549242	3.97348	6874.47	0.0781736	IIV	FALSE	FALSE	FALSE	FALSE	Absent	FALSE	FALSE	FALSE	FALSE	4.4	6.09998
ATCATAGTG	9	1	4	29	0	1	35	0.0285714	0.114286	0.828571	0	0.0285714	2.88571	854.286	0.0699206	IIV	FALSE	FALSE	FALSE	FALSE	Absent	FALSE	FALSE	FALSE	FALSE	4.4	6.09998
ATCATAGTT	11	0	10	18	2	8	38	0	0.263158	0.473684	0.0526316	0.210526	3.21053	3031.58	0.0600463	IIV	FALSE	FALSE	FALSE	FALSE	Absent	FALSE	FALSE	FALSE	FALSE	4.4	6.09998
ATCATATAA	15	62	3	1	4	5	75	0.826667	0.04	0.0133333	0.0533333	0.0666667	1.49333	1021.33	0.0183333	II*	TRUE	FALSE	TRUE	FALSE	Ochre (UAA)	FALSE	FALSE	FALSE	FALSE	3	6.09998
ATCATATAC	4	1	6	4	0	37	48	0.0208333	0.125	0.0833333	0	0.770833	4.375	9315.42	0.0957427	IIY	FALSE	FALSE	FALSE	FALSE	Absent	FALSE	FALSE	FALSE	FALSE	2.56667	6.09322
ATCATATAG	1	2	4	4	1	3	14	0.142857	0.285714	0.285714	0.0714286	0.214286	2.92857	3037.14	0.0183333	II*	TRUE	TRUE	FALSE	FALSE	Amber (UAG)	FALSE	FALSE	FALSE	FALSE	3	6.09998
ATCATATAT	3	0	15	1	1	46	63	0	0.238095	0.015873	0.015873	0.730159	4.2381	8857.14	0.0735414	IIY	FALSE	FALSE	FALSE	FALSE	Absent	FALSE	FALSE	FALSE	FALSE	2.56667	6.09322
ATCATATCA	16	2	30	1	35	11	79	0.0253165	0.379747	0.0126582	0.443038	0.139241	3.29114	3319.49	0.0552771	IIS	FALSE	FALSE	FALSE	FALSE	Absent	FALSE	FALSE	FALSE	FALSE	2.73333	6.09998
ATCATATCG	1	1	10	1	1	0	13	0.0769231	0.769231	0.0769231	0.0769231	0	2.15385	416.923	0.0635085	IIS	FALSE	FALSE	FALSE	FALSE	Absent	FALSE	FALSE	FALSE	FALSE	2.73333	6.09998
ATCATATCT	3	0	12	0	1	40	53	0	0.226415	0	0.0188679	0.754717	4.30189	9151.7	0.0600463	IIS	FALSE	FALSE	FALSE	FALSE	Absent	FALSE	FALSE	FALSE	FALSE	2.73333	6.09998
ATCATATGA	8	37	4	3	1	8	53	0.698113	0.0754717	0.0566038	0.0188679	0.150943	1.84906	1936.23	0.0183333	II*	TRUE	FALSE	FALSE	TRUE	Opal (UGA	FALSE	FALSE	FALSE	FALSE	3	6.09998
ATCATATGC	20	5	87	11	0	2	105	0.047619	0.828571	0.104762	0	0.0190476	2.11429	391.81	0.0552771	IIC	FALSE	FALSE	FALSE	FALSE	Absent	FALSE	FALSE	FALSE	FALSE	3.83333	5.92254
ATCATATGG	23	9	44	62	19	7	141	0.0638298	0.312057	0.439716	0.134752	0.0496454	2.79433	1383.4	0.0635085	IIW	FALSE	FALSE	FALSE	FALSE	Absent	FALSE	FALSE	FALSE	FALSE	2.7	6.09998
ATCATATGT	26	0	28	26	28	165	247	0	0.11336	0.105263	0.11336	0.668016	4.33603	8501.05	0.0424591	IIC	FALSE	FALSE	FALSE	FALSE	Absent	FALSE	FALSE	FALSE	FALSE	3.83333	5.92254
ATCATATTA	5	3	2	21	0	1	27	0.111111	0.0740741	0.777778	0	0.037037	2.77778	922.222	0.0552771	IIL	FALSE	FALSE	FALSE	FALSE	Absent	FALSE	FALSE	FALSE	FALSE	4.26667	6.09998
ATCATATTC	3	9	5	1	0	3	18	0.5	0.277778	0.0555556	0	0.166667	2.05556	2076.67	0.0781736	IIF	FALSE	FALSE	FALSE	FALSE	Absent	FALSE	FALSE	FALSE	FALSE	3.93333	6.09998
ATCATATTG	8	0	9	27	1	2	39	0	0.230769	0.692308	0.025641	0.0512821	2.89744	1150.77	0.0635085	IIL	FALSE	FALSE	FALSE	FALSE	Absent	FALSE	FALSE	FALSE	FALSE	4.26667	6.09998
ATCATATTT	17	13	17	50	5	52	137	0.0948905	0.124088	0.364964	0.0364964	0.379562	3.48175	4921.9	0.0600463	IIF	FALSE	FALSE	FALSE	FALSE	Absent	FALSE	FALSE	FALSE	FALSE	3.93333	6.09998
ATCATCAAA	2	0	6	0	0	6	12	0	0.5	0	0	0.5	3.5	6060	0.707107	IIK	FALSE	FALSE	FALSE	FALSE	Absent	FALSE	FALSE	FALSE	FALSE	1.7	9.70002
ATCATCAAC	1	0	4	8	1	2	15	0	0.266667	0.533333	0.0666667	0.133333	3.06667	2192	0.57735	IIN	FALSE	FALSE	FALSE	FALSE	Absent	FALSE	FALSE	FALSE	FALSE	1.83333	6.09998
ATCATCAAG	5	0	10	4	2	5	21	0	0.47619	0.190476	0.0952381	0.238095	3.09524	3371.43	0.4	IIK	FALSE	FALSE	FALSE	FALSE	Absent	FALSE	FALSE	FALSE	FALSE	1.7	9.70002
ATCATCAAT	3	8	26	0	1	9	44	0.181818	0.590909	0	0.0227273	0.204545	2.47727	2610.91	0.443471	IIN	FALSE	FALSE	FALSE	FALSE	Absent	FALSE	FALSE	FALSE	FALSE	1.83333	6.09998
ATCATCACA	4	0	15	0	0	3	18	0	0.833333	0	0	0.166667	2.5	2100	0.288675	IIT	FALSE	FALSE	FALSE	FALSE	Absent	FALSE	FALSE	FALSE	FALSE	2.76667	6.09998
ATCATCACG	9	0	9	2	1	0	12	0	0.75	0.166667	0.0833333	0	2.33333	490	0.439697	IIT	FALSE	FALSE	FALSE	FALSE	Absent	FALSE	FALSE	FALSE	FALSE	2.76667	6.09998
ATCATCAGA	10	4	15	29	0	6	54	0.0740741	0.277778	0.537037	0	0.111111	2.7963	1690.37	0.288675	IIR	FALSE	FALSE	FALSE	FALSE	Absent	TRUE	FALSE	FALSE	FALSE	1.5	10.55
ATCATCAGC	9	1	70	28	0	3	102	0.00980392	0.686275	0.27451	0	0.0294118	2.35294	600.196	0.288675	IIS	FALSE	FALSE	FALSE	FALSE	Absent	FALSE	FALSE	FALSE	FALSE	2.73333	6.09998
ATCATCAGG	12	9	24	49	0	3	85	0.105882	0.282353	0.576471	0	0.0352941	2.57647	805.412	0.331662	IIR	FALSE	FALSE	FALSE	FALSE	Absent	TRUE	FALSE	FALSE	FALSE	1.5	10.55
ATCATCAGT	4	6	63	11	0	80	160	0.0375	0.39375	0.06875	0	0.5	3.53125	6089.25	0.221736	IIS	FALSE	FALSE	FALSE	FALSE	Absent	FALSE	FALSE	FALSE	FALSE	2.73333	6.09998
ATCATCATA	1	1	4	14	2	9	30	0.0333333	0.133333	0.466667	0.0666667	0.3	3.46667	4136.67	0.0957427	III	FALSE	FALSE	FALSE	FALSE	Absent	FALSE	FALSE	FALSE	FALSE	4.5	6.09998
ATCATCATG	10	0	10	32	2	2	46	0	0.217391	0.695652	0.0434783	0.0434783	2.91304	1121.74	0.5	IIM	FALSE	FALSE	FALSE	FALSE	Absent	FALSE	FALSE	FALSE	FALSE	3.63333	6.09998
ATCATCATT	10	5	2	24	10	34	75	0.0666667	0.0266667	0.32	0.133333	0.453333	3.88	6116.53	0.384057	III	FALSE	FALSE	FALSE	FALSE	Absent	FALSE	FALSE	FALSE	FALSE	4.5	6.09998
ATCATCCAA	2	0	11	0	0	1	12	0	0.916667	0	0	0.0833333	2.25	1110	0.408248	IIQ	FALSE	FALSE	FALSE	FALSE	Absent	FALSE	FALSE	FALSE	FALSE	1.83333	6.09998
ATCATCCAC	4	0	1	9	0	2	12	0	0.0833333	0.75	0	0.166667	3.25	2460	0.288675	IIH	FALSE	FALSE	FALSE	FALSE	Absent	FALSE	FALSE	FALSE	FALSE	1.93333	7.55033
ATCATCCAT	4	12	7	1	0	33	53	0.226415	0.132075	0.0188679	0	0.622642	3.66038	7503.4	0.221736	IIH	FALSE	FALSE	FALSE	FALSE	Absent	FALSE	FALSE	FALSE	FALSE	1.93333	7.55033
ATCATCCCA	12	0	0	17	29	0	46	0	0	0.369565	0.630435	0	3.63043	2491.3	0.288675	IIP	FALSE	FALSE	FALSE	FALSE	Absent	FALSE	FALSE	FALSE	FALSE	2.46667	6.09998
ATCATCCCG	11	0	1	1	65	0	67	0	0.0149254	0.0149254	0.970149	0	3.95522	3503.28	0.331662	IIP	FALSE	FALSE	FALSE	FALSE	Absent	FALSE	FALSE	FALSE	FALSE	2.46667	6.09998
ATCATCCGC	8	0	6	25	0	2	33	0	0.181818	0.757576	0	0.0606061	2.93939	1203.64	0.489898	IIR	FALSE	FALSE	FALSE	FALSE	Absent	FALSE	FALSE	FALSE	FALSE	1.5	10.55
ATCATCCGG	7	3	0	10	8	0	21	0.142857	0	0.47619	0.380952	0	3.09524	1660	0.288675	IIR	FALSE	FALSE	FALSE	FALSE	Absent	FALSE	FALSE	FALSE	FALSE	1.5	10.55
ATCATCCTA	2	0	1	16	0	0	17	0	0.0588235	0.941176	0	0	2.94118	571.765	0.288675	IIL	FALSE	FALSE	FALSE	FALSE	Absent	FALSE	FALSE	FALSE	FALSE	4.26667	6.09998
ATCATCCTC	2	2	2	0	7	0	11	0.181818	0.181818	0	0.636364	0	3.09091	2316.36	0.288675	IIL	FALSE	FALSE	FALSE	FALSE	Absent	FALSE	FALSE	FALSE	FALSE	4.26667	6.09998
ATCATCCTG	7	0	6	34	62	0	102	0	0.0588235	0.333333	0.607843	0	3.54902	2395.29	0.6	IIL	FALSE	FALSE	FALSE	FALSE	Absent	FALSE	FALSE	FALSE	FALSE	4.26667	6.09998
ATCATCCTT	1	3	0	15	1	1	20	0.15	0	0.75	0.05	0.05	2.85	1233	0.221736	IIL	FALSE	FALSE	FALSE	FALSE	Absent	FALSE	FALSE	FALSE	FALSE	4.26667	6.09998
ATCATCGAA	3	2	42	0	6	3	53	0.0377358	0.792453	0	0.113208	0.0566038	2.35849	1182.64	0.57735	IIE	FALSE	FALSE	FALSE	FALSE	Absent	FALSE	FALSE	FALSE	FALSE	1.83333	3.84997
ATCATCGAC	10	1	25	1	0	1	28	0.0357143	0.892857	0.0357143	0	0.0357143	2.10714	557.857	0.5	IID	FALSE	FALSE	FALSE	FALSE	Absent	FALSE	FALSE	FALSE	FALSE	1.83333	3.74997
ATCATCGAG	17	1	50	30	1	27	109	0.00917431	0.458716	0.275229	0.00917431	0.247706	3.02752	3225.87	0.326599	IIE	FALSE	FALSE	FALSE	FALSE	Absent	FALSE	FALSE	FALSE	FALSE	1.83333	3.84997
ATCATCGAT	14	1	16	8	0	2	27	0.037037	0.592593	0.296296	0	0.0740741	2.48148	1138.52	0.384057	IID	FALSE	FALSE	FALSE	FALSE	Absent	FALSE	FALSE	FALSE	FALSE	1.83333	3.74997
ATCATCGCA	2	0	4	1	0	80	85	0	0.0470588	0.0117647	0	0.941176	4.83529	11306.8	0.5	IIA	FALSE	FALSE	FALSE	FALSE	Absent	FALSE	FALSE	FALSE	FALSE	3.6	6.09998
ATCATCGCG	5	1	18	9	1	0	29	0.0344828	0.62069	0.310345	0.0344828	0	2.34483	385.517	0.282843	IIA	FALSE	FALSE	FALSE	FALSE	Absent	FALSE	FALSE	FALSE	FALSE	3.6	6.09998
ATCATCGCT	7	0	11	1	0	52	64	0	0.171875	0.015625	0	0.8125	4.45312	9780	0.313581	IIA	FALSE	FALSE	FALSE	FALSE	Absent	FALSE	FALSE	FALSE	FALSE	3.6	6.09998
ATCATCGGA	20	1	118	15	12	1	147	0.00680272	0.802721	0.102041	0.0816327	0.00680272	2.27891	533.197	0.288675	IIG	FALSE	FALSE	FALSE	FALSE	Absent	FALSE	FALSE	FALSE	FALSE	2.86667	6.09998
ATCATCGGC	4	1	10	3	0	0	14	0.0714286	0.714286	0.214286	0	0	2.14286	215.714	0.57735	IIG	FALSE	FALSE	FALSE	FALSE	Absent	FALSE	FALSE	FALSE	FALSE	2.86667	6.09998
ATCATCGGG	39	0	52	77	9	0	138	0	0.376812	0.557971	0.0652174	0	2.68841	614.783	0.331662	IIG	FALSE	FALSE	FALSE	FALSE	Absent	FALSE	FALSE	FALSE	FALSE	2.86667	6.09998
ATCATCGGT	3	0	25	7	5	1	38	0	0.657895	0.184211	0.131579	0.0263158	2.52632	978.947	0.443471	IIG	FALSE	FALSE	FALSE	FALSE	Absent	FALSE	FALSE	FALSE	FALSE	2.86667	6.09998
ATCATCGTC	7	0	0	11	1	0	12	0	0	0.916667	0.0833333	0	3.08333	850	0.408248	IIV	FALSE	FALSE	FALSE	FALSE	Absent	FALSE	FALSE	FALSE	FALSE	4.4	6.09998
ATCATCGTG	20	0	7	66	33	0	106	0	0.0660377	0.622642	0.311321	0	3.24528	1502.26	0.365148	IIV	FALSE	FALSE	FALSE	FALSE	Absent	FALSE	FALSE	FALSE	FALSE	4.4	6.09998
ATCATCGTT	17	0	25	54	11	2	92	0	0.271739	0.586957	0.119565	0.0217391	2.8913	1076.09	0.313581	IIV	FALSE	FALSE	FALSE	FALSE	Absent	FALSE	FALSE	FALSE	FALSE	4.4	6.09998
ATCATCTAA	1	29	3	0	0	1	33	0.878788	0.0909091	0	0	0.030303	1.21212	392.121	0.5	II*	TRUE	FALSE	TRUE	FALSE	Ochre (UAA)	FALSE	FALSE	FALSE	FALSE	3	6.09998
ATCATCTAG	15	1	1	18	39	2	61	0.0163934	0.0163934	0.295082	0.639344	0.0327869	3.65574	2874.43	0.5	II*	TRUE	TRUE	FALSE	FALSE	Amber (UAG)	FALSE	FALSE	FALSE	FALSE	3	6.09998
ATCATCTCT	0	0	5	8	0	1	14	0	0.357143	0.571429	0	0.0714286	2.78571	1242.86	0.313581	IIS	FALSE	FALSE	FALSE	FALSE	Absent	FALSE	FALSE	FALSE	FALSE	2.73333	6.09998
ATCATCTGA	4	13	0	0	1	3	17	0.764706	0	0	0.0588235	0.176471	1.88235	2344.71	0.5	II*	TRUE	FALSE	FALSE	TRUE	Opal (UGA	FALSE	FALSE	FALSE	FALSE	3	6.09998
ATCATCTGC	19	14	46	53	2	2	117	0.119658	0.393162	0.452991	0.017094	0.017094	2.4188	588.034	0.288675	IIC	FALSE	FALSE	FALSE	FALSE	Absent	FALSE	FALSE	FALSE	FALSE	3.83333	5.92254
ATCATCTGG	25	3	11	29	42	1	86	0.0348837	0.127907	0.337209	0.488372	0.0116279	3.31395	2116.05	0.331662	IIW	FALSE	FALSE	FALSE	FALSE	Absent	FALSE	FALSE	FALSE	FALSE	2.7	6.09998
ATCATCTGT	5	0	35	18	3	4	60	0	0.583333	0.3	0.05	0.0666667	2.6	1230	0.221736	IIC	FALSE	FALSE	FALSE	FALSE	Absent	FALSE	FALSE	FALSE	FALSE	3.83333	5.92254
ATCATCTTT	3	0	1	8	0	3	12	0	0.0833333	0.666667	0	0.25	3.41667	3410	0.313581	IIF	FALSE	FALSE	FALSE	FALSE	Absent	FALSE	FALSE	FALSE	FALSE	3.93333	6.09998
ATCATGAAA	8	1	32	2	0	320	355	0.0028169	0.0901408	0.0056338	0	0.901408	4.70704	10831.2	1	IMK	FALSE	FALSE	FALSE	FALSE	Absent	FALSE	FALSE	FALSE	FALSE	0.833333	9.70002
ATCATGAAG	21	0	23	2	3	179	207	0	0.111111	0.00966184	0.0144928	0.864734	4.63285	10448.1	0.32	IMK	FALSE	FALSE	FALSE	FALSE	Absent	FALSE	FALSE	FALSE	FALSE	0.833333	9.70002
ATCATGAAT	15	0	79	4	1	14	98	0	0.806122	0.0408163	0.0102041	0.142857	2.4898	1872.24	0.393333	IMN	FALSE	FALSE	FALSE	FALSE	Absent	FALSE	FALSE	FALSE	FALSE	0.966667	6.09998
ATCATGACC	2	30	1	0	6	0	37	0.810811	0.027027	0	0.162162	0	1.51351	603.243	0.333333	IMT	FALSE	FALSE	FALSE	FALSE	Absent	FALSE	FALSE	FALSE	FALSE	1.9	6.09998
ATCATGACG	2	0	25	19	1	25	70	0	0.357143	0.271429	0.0142857	0.357143	3.37143	4542.86	0.386667	IMT	FALSE	FALSE	FALSE	FALSE	Absent	FALSE	FALSE	FALSE	FALSE	1.9	6.09998
ATCATGAGA	19	0	93	47	4	8	152	0	0.611842	0.309211	0.0263158	0.0526316	2.51974	985.263	0.166667	IMR	FALSE	FALSE	FALSE	FALSE	Absent	TRUE	FALSE	FALSE	FALSE	0.633333	10.55
ATCATGAGC	7	1	8	3	1	3	16	0.0625	0.5	0.1875	0.0625	0.1875	2.8125	2648.75	0.166667	IMS	FALSE	FALSE	FALSE	FALSE	Absent	FALSE	FALSE	FALSE	FALSE	1.86667	6.09998
ATCATGAGG	37	21	78	72	47	1	219	0.0958904	0.356164	0.328767	0.214612	0.00456621	2.6758	1069.32	0.22	IMR	FALSE	FALSE	FALSE	FALSE	Absent	TRUE	FALSE	FALSE	FALSE	0.633333	10.55
ATCATGAGT	11	2	33	14	11	75	135	0.0148148	0.244444	0.103704	0.0814815	0.555556	3.91852	7051.85	0.0983333	IMS	FALSE	FALSE	FALSE	FALSE	Absent	FALSE	FALSE	FALSE	FALSE	1.86667	6.09998
ATCATGATA	12	8	63	12	1	9	93	0.0860215	0.677419	0.129032	0.0107527	0.0967742	2.35484	1360.43	0.0183333	IMI	FALSE	FALSE	FALSE	FALSE	Absent	FALSE	FALSE	FALSE	FALSE	3.63333	6.09998
ATCATGATC	12	32	4	15	5	3	59	0.542373	0.0677966	0.254237	0.0847458	0.0508475	2.0339	1086.78	0.5	IMI	FALSE	FALSE	FALSE	FALSE	Absent	FALSE	FALSE	FALSE	FALSE	3.63333	6.09998
ATCATGATG	19	8	1	59	6	4	78	0.102564	0.0128205	0.75641	0.0769231	0.0512821	2.96154	1349.74	NA	IMM	FALSE	FALSE	FALSE	FALSE	Absent	FALSE	FALSE	FALSE	FALSE	2.76667	6.09998
ATCATGATT	22	0	41	32	14	27	114	0	0.359649	0.280702	0.122807	0.236842	3.23684	3495.79	0.295	IMI	FALSE	FALSE	FALSE	FALSE	Absent	FALSE	FALSE	FALSE	FALSE	3.63333	6.09998
ATCATGCAA	8	0	31	2	0	129	162	0	0.191358	0.0123457	0	0.796296	4.40123	9585.93	0.333333	IMQ	FALSE	FALSE	FALSE	FALSE	Absent	FALSE	FALSE	FALSE	FALSE	0.966667	6.09998
ATCATGCAC	11	0	39	10	0	70	119	0	0.327731	0.0840336	0	0.588235	3.84874	7148.57	0.166667	IMH	FALSE	FALSE	FALSE	FALSE	Absent	FALSE	FALSE	FALSE	FALSE	1.06667	7.55033
ATCATGCAG	16	2	31	8	0	7	48	0.0416667	0.645833	0.166667	0	0.145833	2.5625	1928.33	0.44	IMQ	FALSE	FALSE	FALSE	FALSE	Absent	FALSE	FALSE	FALSE	FALSE	0.966667	6.09998
ATCATGCAT	13	16	82	6	0	199	303	0.0528053	0.270627	0.019802	0	0.656766	3.93729	7926.6	0.0983333	IMH	FALSE	FALSE	FALSE	FALSE	Absent	FALSE	FALSE	FALSE	FALSE	1.06667	7.55033
ATCATGCCC	7	0	6	19	11	2	38	0	0.157895	0.5	0.289474	0.0526316	3.23684	1992.63	0.166667	IMP	FALSE	FALSE	FALSE	FALSE	Absent	FALSE	FALSE	FALSE	FALSE	1.6	6.09998
ATCATGCCT	15	0	40	45	0	2	87	0	0.45977	0.517241	0	0.0229885	2.58621	641.379	0.0983333	IMP	FALSE	FALSE	FALSE	FALSE	Absent	FALSE	FALSE	FALSE	FALSE	1.6	6.09998
ATCATGCGA	7	1	111	19	11	17	159	0.00628931	0.698113	0.119497	0.0691824	0.106918	2.57233	1687.67	6.66667e-05	IMR	FALSE	FALSE	FALSE	FALSE	Absent	FALSE	FALSE	FALSE	FALSE	0.633333	10.55
ATCATGCGC	16	2	26	2	0	131	161	0.0124224	0.161491	0.0124224	0	0.813665	4.44099	9791.06	0.48	IMR	FALSE	FALSE	FALSE	FALSE	Absent	FALSE	FALSE	FALSE	FALSE	0.633333	10.55
ATCATGCGG	39	1	40	64	34	0	139	0.00719424	0.28777	0.460432	0.244604	0	2.94245	1191.51	0.166667	IMR	FALSE	FALSE	FALSE	FALSE	Absent	FALSE	FALSE	FALSE	FALSE	0.633333	10.55
ATCATGCGT	32	2	94	64	0	189	349	0.00573066	0.269341	0.183381	0	0.541547	3.80229	6641.03	0.666667	IMR	FALSE	FALSE	FALSE	FALSE	Absent	FALSE	FALSE	FALSE	FALSE	0.633333	10.55
ATCATGCTC	2	1	16	1	0	4	22	0.0454545	0.727273	0.0454545	0	0.181818	2.54545	2297.27	0.166667	IML	FALSE	FALSE	FALSE	FALSE	Absent	FALSE	FALSE	FALSE	FALSE	3.4	6.09998
ATCATGCTG	8	0	1	2	8	52	63	0	0.015873	0.031746	0.126984	0.825397	4.7619	10382.9	0.72	IML	FALSE	FALSE	FALSE	FALSE	Absent	FALSE	FALSE	FALSE	FALSE	3.4	6.09998
ATCATGCTT	5	0	67	6	1	9	83	0	0.807229	0.0722892	0.0120482	0.108434	2.42169	1484.82	0.0983333	IML	FALSE	FALSE	FALSE	FALSE	Absent	FALSE	FALSE	FALSE	FALSE	3.4	6.09998
ATCATGGAA	10	16	1	8	11	1	37	0.432432	0.027027	0.216216	0.297297	0.027027	2.45946	1536.22	0.666667	IME	FALSE	FALSE	FALSE	FALSE	Absent	FALSE	FALSE	FALSE	FALSE	0.966667	3.84997
ATCATGGAC	6	4	0	1	4	7	16	0.25	0	0.0625	0.25	0.4375	3.625	6192.5	0.5	IMD	FALSE	FALSE	FALSE	FALSE	Absent	FALSE	FALSE	FALSE	FALSE	0.966667	3.74997
ATCATGGAG	17	7	2	34	5	2	50	0.14	0.04	0.68	0.1	0.04	2.86	1255.6	0.213333	IME	FALSE	FALSE	FALSE	FALSE	Absent	FALSE	FALSE	FALSE	FALSE	0.966667	3.84997
ATCATGGAT	8	3	4	14	3	2	26	0.115385	0.153846	0.538462	0.115385	0.0769231	2.88462	1682.31	0.295	IMD	FALSE	FALSE	FALSE	FALSE	Absent	FALSE	FALSE	FALSE	FALSE	0.966667	3.74997
ATCATGGCC	10	0	0	17	21	0	38	0	0	0.447368	0.552632	0	3.55263	2257.89	0.333333	IMA	FALSE	FALSE	FALSE	FALSE	Absent	FALSE	FALSE	FALSE	FALSE	2.73333	6.09998
ATCATGGCG	20	2	0	12	20	0	34	0.0588235	0	0.352941	0.588235	0	3.47059	2330.59	0.16	IMA	FALSE	FALSE	FALSE	FALSE	Absent	FALSE	FALSE	FALSE	FALSE	2.73333	6.09998
ATCATGGCT	2	2	3	20	3	2	30	0.0666667	0.1	0.666667	0.1	0.0666667	3	1573.33	0.196667	IMA	FALSE	FALSE	FALSE	FALSE	Absent	FALSE	FALSE	FALSE	FALSE	2.73333	6.09998
ATCATGGGA	34	31	8	11	24	2	76	0.407895	0.105263	0.144737	0.315789	0.0263158	2.44737	1560.26	0.166667	IMG	FALSE	FALSE	FALSE	FALSE	Absent	FALSE	FALSE	FALSE	FALSE	2	6.09998
ATCATGGGC	16	16	2	8	5	0	31	0.516129	0.0645161	0.258065	0.16129	0	2.06452	753.548	0.666667	IMG	FALSE	FALSE	FALSE	FALSE	Absent	FALSE	FALSE	FALSE	FALSE	2	6.09998
ATCATGGGG	31	72	9	13	15	1	110	0.654545	0.0818182	0.118182	0.136364	0.00909091	1.76364	693.818	0.22	IMG	FALSE	FALSE	FALSE	FALSE	Absent	FALSE	FALSE	FALSE	FALSE	2	6.09998
ATCATGGGT	69	231	6	22	28	0	287	0.804878	0.0209059	0.0766551	0.097561	0	1.4669	415.819	0.393333	IMG	FALSE	FALSE	FALSE	FALSE	Absent	FALSE	FALSE	FALSE	FALSE	2	6.09998
ATCATGGTA	26	14	2	63	33	2	114	0.122807	0.0175439	0.552632	0.289474	0.0175439	3.0614	1588.77	0.833333	IMV	FALSE	FALSE	FALSE	FALSE	Absent	FALSE	FALSE	FALSE	FALSE	3.53333	6.09998
ATCATGGTG	7	16	1	11	36	0	64	0.25	0.015625	0.171875	0.5625	0	3.04688	2135	0.266667	IMV	FALSE	FALSE	FALSE	FALSE	Absent	FALSE	FALSE	FALSE	FALSE	3.53333	6.09998
ATCATGGTT	9	1	6	36	16	3	62	0.016129	0.0967742	0.580645	0.258065	0.0483871	3.22581	1870	0.196667	IMV	FALSE	FALSE	FALSE	FALSE	Absent	FALSE	FALSE	FALSE	FALSE	3.53333	6.09998
ATCATGTAA	8	10	2	3	1	6	22	0.454545	0.0909091	0.136364	0.0454545	0.272727	2.59091	3538.18	NA	IM*	TRUE	FALSE	TRUE	FALSE	Ochre (UAA)	FALSE	FALSE	FALSE	FALSE	2.13333	6.09998
ATCATGTAC	11	23	50	2	2	3	80	0.2875	0.625	0.025	0.025	0.0375	1.9	635.75	0.5	IMY	FALSE	FALSE	FALSE	FALSE	Absent	FALSE	FALSE	FALSE	FALSE	1.7	6.09322
ATCATGTAG	10	11	2	10	10	5	38	0.289474	0.0526316	0.263158	0.263158	0.131579	2.89474	2696.32	NA	IM*	TRUE	TRUE	FALSE	FALSE	Amber (UAG)	FALSE	FALSE	FALSE	FALSE	2.13333	6.09998
ATCATGTAT	13	7	156	4	0	321	488	0.0143443	0.319672	0.00819672	0	0.657787	3.96721	7937.01	0.295	IMY	FALSE	FALSE	FALSE	FALSE	Absent	FALSE	FALSE	FALSE	FALSE	1.7	6.09322
ATCATGTCA	12	2	45	3	1	57	108	0.0185185	0.416667	0.0277778	0.00925926	0.527778	3.61111	6433.7	0.166667	IMS	FALSE	FALSE	FALSE	FALSE	Absent	FALSE	FALSE	FALSE	FALSE	1.86667	6.09998
ATCATGTCG	7	0	13	2	2	1	18	0	0.722222	0.111111	0.111111	0.0555556	2.5	1220	0.22	IMS	FALSE	FALSE	FALSE	FALSE	Absent	FALSE	FALSE	FALSE	FALSE	1.86667	6.09998
ATCATGTCT	31	0	43	38	60	4	145	0	0.296552	0.262069	0.413793	0.0275862	3.17241	2013.52	0.196667	IMS	FALSE	FALSE	FALSE	FALSE	Absent	FALSE	FALSE	FALSE	FALSE	1.86667	6.09998
ATCATGTGA	28	43	5	11	59	0	118	0.364407	0.0423729	0.0932203	0.5	0	2.72881	1868.31	NA	IM*	TRUE	FALSE	FALSE	TRUE	Opal (UGA	FALSE	FALSE	FALSE	FALSE	2.13333	6.09998
ATCATGTGC	9	1	62	11	3	60	137	0.00729927	0.452555	0.080292	0.0218978	0.437956	3.43066	5436.93	0.166667	IMC	FALSE	FALSE	FALSE	FALSE	Absent	FALSE	FALSE	FALSE	FALSE	2.96667	5.92254
ATCATGTGG	34	4	35	40	42	0	121	0.0330579	0.289256	0.330579	0.347107	0	2.99174	1483.31	0.22	IMW	FALSE	FALSE	FALSE	FALSE	Absent	FALSE	FALSE	FALSE	FALSE	1.83333	6.09998
ATCATGTGT	28	0	49	34	8	5	96	0	0.510417	0.354167	0.0833333	0.0520833	2.67708	1198.75	0.0983333	IMC	FALSE	FALSE	FALSE	FALSE	Absent	FALSE	FALSE	FALSE	FALSE	2.96667	5.92254
ATCATGTTA	11	2	11	12	1	2	28	0.0714286	0.392857	0.428571	0.0357143	0.0714286	2.64286	1291.43	0.166667	IML	FALSE	FALSE	FALSE	FALSE	Absent	FALSE	FALSE	FALSE	FALSE	3.4	6.09998
ATCATGTTC	8	2	11	4	0	1	18	0.111111	0.611111	0.222222	0	0.0555556	2.27778	875.556	0.333333	IMF	FALSE	FALSE	FALSE	FALSE	Absent	FALSE	FALSE	FALSE	FALSE	3.06667	6.09998
ATCATGTTG	22	0	0	40	26	1	67	0	0	0.597015	0.38806	0.0149254	3.41791	1934.33	0.22	IML	FALSE	FALSE	FALSE	FALSE	Absent	FALSE	FALSE	FALSE	FALSE	3.4	6.09998
ATCATGTTT	11	1	67	1	0	19	88	0.0113636	0.761364	0.0113636	0	0.215909	2.64773	2689.32	0.196667	IMF	FALSE	FALSE	FALSE	FALSE	Absent	FALSE	FALSE	FALSE	FALSE	3.06667	6.09998
ATCATTAAA	1	3	6	0	1	18	28	0.107143	0.214286	0	0.0357143	0.642857	3.89286	7870.71	0.543139	IIK	FALSE	FALSE	FALSE	FALSE	Absent	FALSE	FALSE	FALSE	FALSE	1.7	9.70002
ATCATTAAC	4	3	19	10	1	1	34	0.0882353	0.558824	0.294118	0.0294118	0.0294118	2.35294	704.118	0.443471	IIN	FALSE	FALSE	FALSE	FALSE	Absent	FALSE	FALSE	FALSE	FALSE	1.83333	6.09998
ATCATTAAG	14	7	55	6	0	11	79	0.0886076	0.696203	0.0759494	0	0.139241	2.40506	1801.77	0.307246	IIK	FALSE	FALSE	FALSE	FALSE	Absent	FALSE	FALSE	FALSE	FALSE	1.7	9.70002
ATCATTAAT	17	1	75	16	0	25	117	0.00854701	0.641026	0.136752	0	0.213675	2.76923	2723.25	0.340637	IIN	FALSE	FALSE	FALSE	FALSE	Absent	FALSE	FALSE	FALSE	FALSE	1.83333	6.09998
ATCATTACA	11	1	88	5	5	3	102	0.00980392	0.862745	0.0490196	0.0490196	0.0294118	2.22549	662.549	0.221736	IIT	FALSE	FALSE	FALSE	FALSE	Absent	FALSE	FALSE	FALSE	FALSE	2.76667	6.09998
ATCATTACG	10	1	17	4	0	3	25	0.04	0.68	0.16	0	0.12	2.48	1618.4	0.337738	IIT	FALSE	FALSE	FALSE	FALSE	Absent	FALSE	FALSE	FALSE	FALSE	2.76667	6.09998
ATCATTACT	5	8	27	12	1	1	49	0.163265	0.55102	0.244898	0.0204082	0.0204082	2.18367	534.694	0.240866	IIT	FALSE	FALSE	FALSE	FALSE	Absent	FALSE	FALSE	FALSE	FALSE	2.76667	6.09998
ATCATTAGA	8	1	28	9	0	73	111	0.00900901	0.252252	0.0810811	0	0.657658	4.04505	7970.99	0.221736	IIR	FALSE	FALSE	FALSE	FALSE	Absent	TRUE	FALSE	FALSE	FALSE	1.5	10.55
ATCATTAGC	6	0	92	7	0	60	159	0	0.578616	0.0440252	0	0.377358	3.1761	4624.15	0.221736	IIS	FALSE	FALSE	FALSE	FALSE	Absent	FALSE	FALSE	FALSE	FALSE	2.73333	6.09998
ATCATTAGG	22	1	84	41	1	1	128	0.0078125	0.65625	0.320312	0.0078125	0.0078125	2.35156	392.969	0.254755	IIR	FALSE	FALSE	FALSE	FALSE	Absent	TRUE	FALSE	FALSE	FALSE	1.5	10.55
ATCATTAGT	12	1	36	14	1	48	100	0.01	0.36	0.14	0.01	0.48	3.59	5923.4	0.170318	IIS	FALSE	FALSE	FALSE	FALSE	Absent	FALSE	FALSE	FALSE	FALSE	2.73333	6.09998
ATCATTATA	5	1	6	2	1	9	19	0.0526316	0.315789	0.105263	0.0526316	0.473684	3.57895	5975.79	0.0735414	III	FALSE	FALSE	FALSE	FALSE	Absent	FALSE	FALSE	FALSE	FALSE	4.5	6.09998
ATCATTATC	14	1	12	61	0	4	78	0.0128205	0.153846	0.782051	0	0.0512821	2.92308	1103.33	0.384057	III	FALSE	FALSE	FALSE	FALSE	Absent	FALSE	FALSE	FALSE	FALSE	4.5	6.09998
ATCATTATG	11	1	28	27	14	7	77	0.012987	0.363636	0.350649	0.181818	0.0909091	2.97403	1999.74	0.295	IIM	FALSE	FALSE	FALSE	FALSE	Absent	FALSE	FALSE	FALSE	FALSE	3.63333	6.09998
ATCATTATT	7	0	7	36	0	5	48	0	0.145833	0.75	0	0.104167	3.0625	1717.5	0.295	III	FALSE	FALSE	FALSE	FALSE	Absent	FALSE	FALSE	FALSE	FALSE	4.5	6.09998
ATCATTCAA	8	1	78	5	0	5	89	0.011236	0.876404	0.0561798	0	0.0561798	2.21348	813.258	0.313581	IIQ	FALSE	FALSE	FALSE	FALSE	Absent	FALSE	FALSE	FALSE	FALSE	1.83333	6.09998
ATCATTCAG	9	0	24	40	1	4	69	0	0.347826	0.57971	0.0144928	0.057971	2.78261	1137.39	0.360278	IIQ	FALSE	FALSE	FALSE	FALSE	Absent	FALSE	FALSE	FALSE	FALSE	1.83333	6.09998
ATCATTCAT	9	0	82	5	8	3	98	0	0.836735	0.0510204	0.0816327	0.0306122	2.30612	792.245	0.170318	IIH	FALSE	FALSE	FALSE	FALSE	Absent	FALSE	FALSE	FALSE	FALSE	1.93333	7.55033
ATCATTCCA	8	0	19	18	22	1	60	0	0.316667	0.3	0.366667	0.0166667	3.08333	1738	0.221736	IIP	FALSE	FALSE	FALSE	FALSE	Absent	FALSE	FALSE	FALSE	FALSE	2.46667	6.09998
ATCATTCCT	1	1	7	1	0	4	13	0.0769231	0.538462	0.0769231	0	0.307692	2.92308	3804.62	0.170318	IIP	FALSE	FALSE	FALSE	FALSE	Absent	FALSE	FALSE	FALSE	FALSE	2.46667	6.09998
ATCATTCGA	1	1	4	1	1	6	13	0.0769231	0.307692	0.0769231	0.0769231	0.461538	3.53846	5900	0.00443471	IIR	FALSE	FALSE	FALSE	FALSE	Absent	FALSE	FALSE	FALSE	FALSE	1.5	10.55
ATCATTCGC	5	0	5	9	1	0	15	0	0.333333	0.6	0.0666667	0	2.73333	640	0.376298	IIR	FALSE	FALSE	FALSE	FALSE	Absent	FALSE	FALSE	FALSE	FALSE	1.5	10.55
ATCATTCGG	16	0	60	6	0	1	67	0	0.895522	0.0895522	0	0.0149254	2.13433	340.299	0.221736	IIR	FALSE	FALSE	FALSE	FALSE	Absent	FALSE	FALSE	FALSE	FALSE	1.5	10.55
ATCATTCGT	9	0	52	11	14	105	182	0	0.285714	0.0604396	0.0769231	0.576923	3.94505	7270.55	0.443471	IIR	FALSE	FALSE	FALSE	FALSE	Absent	FALSE	FALSE	FALSE	FALSE	1.5	10.55
ATCATTCTA	6	1	12	21	6	4	44	0.0227273	0.272727	0.477273	0.136364	0.0909091	3	1901.36	0.221736	IIL	FALSE	FALSE	FALSE	FALSE	Absent	FALSE	FALSE	FALSE	FALSE	4.26667	6.09998
ATCATTCTG	8	0	3	18	2	3	26	0	0.115385	0.692308	0.0769231	0.115385	3.19231	2090.77	0.460869	IIL	FALSE	FALSE	FALSE	FALSE	Absent	FALSE	FALSE	FALSE	FALSE	4.26667	6.09998
ATCATTCTT	4	1	11	9	0	7	28	0.0357143	0.392857	0.321429	0	0.25	3.03571	3240.71	0.170318	IIL	FALSE	FALSE	FALSE	FALSE	Absent	FALSE	FALSE	FALSE	FALSE	4.26667	6.09998
ATCATTGAA	1	0	5	1	1	5	12	0	0.416667	0.0833333	0.0833333	0.416667	3.5	5400	0.443471	IIE	FALSE	FALSE	FALSE	FALSE	Absent	FALSE	FALSE	FALSE	FALSE	1.83333	3.84997
ATCATTGAC	3	0	8	1	1	0	10	0	0.8	0.1	0.1	0	2.3	516	0.384057	IID	FALSE	FALSE	FALSE	FALSE	Absent	FALSE	FALSE	FALSE	FALSE	1.83333	3.74997
ATCATTGAG	7	2	13	3	0	5	23	0.0869565	0.565217	0.130435	0	0.217391	2.69565	2756.52	0.250865	IIE	FALSE	FALSE	FALSE	FALSE	Absent	FALSE	FALSE	FALSE	FALSE	1.83333	3.84997
ATCATTGAT	4	2	26	5	3	2	38	0.0526316	0.684211	0.131579	0.0789474	0.0526316	2.39474	1077.89	0.295	IID	FALSE	FALSE	FALSE	FALSE	Absent	FALSE	FALSE	FALSE	FALSE	1.83333	3.74997
ATCATTGCA	9	0	38	0	0	4	42	0	0.904762	0	0	0.0952381	2.28571	1251.43	0.384057	IIA	FALSE	FALSE	FALSE	FALSE	Absent	FALSE	FALSE	FALSE	FALSE	3.6	6.09998
ATCATTGCC	13	0	2	17	3	0	22	0	0.0909091	0.772727	0.136364	0	3.04545	965.455	0.313581	IIA	FALSE	FALSE	FALSE	FALSE	Absent	FALSE	FALSE	FALSE	FALSE	3.6	6.09998
ATCATTGCG	16	1	54	12	12	2	81	0.0123457	0.666667	0.148148	0.148148	0.0246914	2.50617	998.765	0.217256	IIA	FALSE	FALSE	FALSE	FALSE	Absent	FALSE	FALSE	FALSE	FALSE	3.6	6.09998
ATCATTGGA	16	13	48	19	1	84	165	0.0787879	0.290909	0.115152	0.00606061	0.509091	3.57576	6236.48	0.221736	IIG	FALSE	FALSE	FALSE	FALSE	Absent	FALSE	FALSE	FALSE	FALSE	2.86667	6.09998
ATCATTGGC	9	2	27	12	1	0	42	0.047619	0.642857	0.285714	0.0238095	0	2.28571	335.238	0.443471	IIG	FALSE	FALSE	FALSE	FALSE	Absent	FALSE	FALSE	FALSE	FALSE	2.86667	6.09998
ATCATTGGG	42	2	24	104	45	1	176	0.0113636	0.136364	0.590909	0.255682	0.00568182	3.10795	1359.77	0.254755	IIG	FALSE	FALSE	FALSE	FALSE	Absent	FALSE	FALSE	FALSE	FALSE	2.86667	6.09998
ATCATTGGT	12	4	41	22	2	16	85	0.0470588	0.482353	0.258824	0.0235294	0.188235	2.82353	2557.65	0.340637	IIG	FALSE	FALSE	FALSE	FALSE	Absent	FALSE	FALSE	FALSE	FALSE	2.86667	6.09998
ATCATTGTA	15	2	33	46	16	7	104	0.0192308	0.317308	0.442308	0.153846	0.0673077	2.93269	1665.38	0.495816	IIV	FALSE	FALSE	FALSE	FALSE	Absent	FALSE	FALSE	FALSE	FALSE	4.4	6.09998
ATCATTGTC	6	0	15	3	2	3	23	0	0.652174	0.130435	0.0869565	0.130435	2.69565	2034.78	0.313581	IIV	FALSE	FALSE	FALSE	FALSE	Absent	FALSE	FALSE	FALSE	FALSE	4.4	6.09998
ATCATTGTG	8	1	7	5	9	0	22	0.0454545	0.318182	0.227273	0.409091	0	3	1648.18	0.280476	IIV	FALSE	FALSE	FALSE	FALSE	Absent	FALSE	FALSE	FALSE	FALSE	4.4	6.09998
ATCATTGTT	11	1	21	17	0	0	39	0.025641	0.538462	0.435897	0	0	2.41026	326.667	0.240866	IIV	FALSE	FALSE	FALSE	FALSE	Absent	FALSE	FALSE	FALSE	FALSE	4.4	6.09998
ATCATTTAA	7	38	3	0	0	4	45	0.844444	0.0666667	0	0	0.0888889	1.42222	1091.56	0.295	II*	TRUE	FALSE	TRUE	FALSE	Ochre (UAA)	FALSE	FALSE	FALSE	FALSE	3	6.09998
ATCATTTAC	5	0	140	28	1	2	171	0	0.818713	0.163743	0.00584795	0.0116959	2.21053	357.895	0.384057	IIY	FALSE	FALSE	FALSE	FALSE	Absent	FALSE	FALSE	FALSE	FALSE	2.56667	6.09322
ATCATTTAG	29	30	4	39	94	5	172	0.174419	0.0232558	0.226744	0.546512	0.0290698	3.23256	2458.6	0.295	II*	TRUE	TRUE	FALSE	FALSE	Amber (UAG)	FALSE	FALSE	FALSE	FALSE	3	6.09998
ATCATTTAT	11	2	36	14	6	14	72	0.0277778	0.5	0.194444	0.0833333	0.194444	2.91667	2810.56	0.295	IIY	FALSE	FALSE	FALSE	FALSE	Absent	FALSE	FALSE	FALSE	FALSE	2.56667	6.09322
ATCATTTCC	4	1	14	4	0	0	19	0.0526316	0.736842	0.210526	0	0	2.15789	215.789	0.313581	IIS	FALSE	FALSE	FALSE	FALSE	Absent	FALSE	FALSE	FALSE	FALSE	2.73333	6.09998
ATCATTTCG	4	0	4	2	6	2	14	0	0.285714	0.142857	0.428571	0.142857	3.42857	3377.14	0.254755	IIS	FALSE	FALSE	FALSE	FALSE	Absent	FALSE	FALSE	FALSE	FALSE	2.73333	6.09998
ATCATTTCT	12	0	27	15	0	0	42	0	0.642857	0.357143	0	0	2.35714	291.429	0.240866	IIS	FALSE	FALSE	FALSE	FALSE	Absent	FALSE	FALSE	FALSE	FALSE	2.73333	6.09998
ATCATTTGA	5	3	2	1	0	5	11	0.272727	0.181818	0.0909091	0	0.454545	3.18182	5536.36	0.295	II*	TRUE	FALSE	FALSE	TRUE	Opal (UGA	FALSE	FALSE	FALSE	FALSE	3	6.09998
ATCATTTGC	9	0	45	14	0	1	60	0	0.75	0.233333	0	0.0166667	2.28333	430	0.221736	IIC	FALSE	FALSE	FALSE	FALSE	Absent	FALSE	FALSE	FALSE	FALSE	3.83333	5.92254
ATCATTTGG	26	7	37	46	36	1	127	0.0551181	0.291339	0.362205	0.283465	0.00787402	2.89764	1368.35	0.254755	IIW	FALSE	FALSE	FALSE	FALSE	Absent	FALSE	FALSE	FALSE	FALSE	2.7	6.09998
ATCATTTGT	19	1	81	17	2	62	163	0.00613497	0.496933	0.104294	0.0122699	0.380368	3.2638	4730.92	0.170318	IIC	FALSE	FALSE	FALSE	FALSE	Absent	FALSE	FALSE	FALSE	FALSE	3.83333	5.92254
ATCATTTTA	10	13	11	33	0	54	111	0.117117	0.0990991	0.297297	0	0.486486	3.63964	6030.45	0.221736	IIL	FALSE	FALSE	FALSE	FALSE	Absent	FALSE	FALSE	FALSE	FALSE	4.26667	6.09998
ATCATTTTC	4	2	19	2	0	2	25	0.08	0.76	0.08	0	0.08	2.24	1100.8	0.313581	IIF	FALSE	FALSE	FALSE	FALSE	Absent	FALSE	FALSE	FALSE	FALSE	3.93333	6.09998
ATCATTTTG	9	2	10	12	11	1	36	0.0555556	0.277778	0.333333	0.305556	0.0277778	2.97222	1667.78	0.254755	IIL	FALSE	FALSE	FALSE	FALSE	Absent	FALSE	FALSE	FALSE	FALSE	4.26667	6.09998
ATCATTTTT	3	1	6	8	8	2	25	0.04	0.24	0.32	0.32	0.08	3.16	2333.6	0.240866	IIF	FALSE	FALSE	FALSE	FALSE	Absent	FALSE	FALSE	FALSE	FALSE	3.93333	6.09998
ATCCAAAAA	4	1	23	2	1	11	38	0.0263158	0.605263	0.0526316	0.0263158	0.289474	2.94737	3673.16	0.57735	IQK	FALSE	FALSE	FALSE	FALSE	Absent	FALSE	FALSE	FALSE	FALSE	-0.966667	9.70002
ATCCAAAAC	1	0	14	0	0	1	15	0	0.933333	0	0	0.0666667	2.2	912	0.471405	IQN	FALSE	FALSE	FALSE	FALSE	Absent	FALSE	FALSE	FALSE	FALSE	-0.833333	6.09998
ATCCAAAAG	5	1	52	1	1	87	142	0.00704225	0.366197	0.00704225	0.00704225	0.612676	3.85211	7425.77	0.326599	IQK	FALSE	FALSE	FALSE	FALSE	Absent	FALSE	FALSE	FALSE	FALSE	-0.966667	9.70002
ATCCAAAAT	6	0	29	9	0	52	90	0	0.322222	0.1	0	0.577778	3.83333	7032	0.362093	IQN	FALSE	FALSE	FALSE	FALSE	Absent	FALSE	FALSE	FALSE	FALSE	-0.833333	6.09998
ATCCAAACC	12	5	33	19	1	5	63	0.0793651	0.52381	0.301587	0.015873	0.0793651	2.49206	1254.92	0.333333	IQT	FALSE	FALSE	FALSE	FALSE	Absent	FALSE	FALSE	FALSE	FALSE	0.1	6.09998
ATCCAAACG	17	1	73	23	0	135	232	0.00431034	0.314655	0.0991379	0	0.581897	3.84052	7080.09	0.359011	IQT	FALSE	FALSE	FALSE	FALSE	Absent	FALSE	FALSE	FALSE	FALSE	0.1	6.09998
ATCCAAACT	2	1	3	1	1	32	38	0.0263158	0.0789474	0.0263158	0.0263158	0.842105	4.57895	10225.8	0.256038	IQT	FALSE	FALSE	FALSE	FALSE	Absent	FALSE	FALSE	FALSE	FALSE	0.1	6.09998
ATCCAAAGA	2	1	22	2	0	46	71	0.0140845	0.309859	0.028169	0	0.647887	3.95775	7829.01	0.235702	IQR	FALSE	FALSE	FALSE	FALSE	Absent	TRUE	FALSE	FALSE	FALSE	-1.16667	10.55
ATCCAAAGC	7	0	44	0	0	3	47	0	0.93617	0	0	0.0638298	2.19149	878.298	0.235702	IQS	FALSE	FALSE	FALSE	FALSE	Absent	FALSE	FALSE	FALSE	FALSE	0.0666667	6.09998
ATCCAAAGG	10	0	37	5	0	3	45	0	0.822222	0.111111	0	0.0666667	2.31111	965.333	0.270801	IQR	FALSE	FALSE	FALSE	FALSE	Absent	TRUE	FALSE	FALSE	FALSE	-1.16667	10.55
ATCCAAAGT	8	0	40	0	2	27	69	0	0.57971	0	0.0289855	0.391304	3.23188	4869.57	0.181046	IQS	FALSE	FALSE	FALSE	FALSE	Absent	FALSE	FALSE	FALSE	FALSE	0.0666667	6.09998
ATCCAAATA	3	0	15	12	0	10	37	0	0.405405	0.324324	0	0.27027	3.13514	3486.49	0.0781736	IQI	FALSE	FALSE	FALSE	FALSE	Absent	FALSE	FALSE	FALSE	FALSE	1.83333	6.09998
ATCCAAATG	2	0	3	5	0	2	10	0	0.3	0.5	0	0.2	3.1	2736	0.333333	IQM	FALSE	FALSE	FALSE	FALSE	Absent	FALSE	FALSE	FALSE	FALSE	0.966667	6.09998
ATCCAACAG	1	0	2	2	1	54	59	0	0.0338983	0.0338983	0.0169492	0.915254	4.81356	11068.5	0.382971	IQQ	FALSE	FALSE	FALSE	FALSE	Absent	FALSE	FALSE	FALSE	FALSE	-0.833333	6.09998
ATCCAACAT	0	0	2	0	0	54	56	0	0.0357143	0	0	0.964286	4.89286	11575.7	0.181046	IQH	FALSE	FALSE	FALSE	FALSE	Absent	FALSE	FALSE	FALSE	FALSE	-0.733333	7.55033
ATCCAACCG	7	12	35	6	0	26	79	0.151899	0.443038	0.0759494	0	0.329114	2.91139	4051.14	0.270801	IQP	FALSE	FALSE	FALSE	FALSE	Absent	FALSE	FALSE	FALSE	FALSE	-0.2	6.09998
ATCCAACGC	12	15	87	1	0	280	383	0.0391645	0.227154	0.00261097	0	0.73107	4.15666	8802.45	0.4	IQR	FALSE	FALSE	FALSE	FALSE	Absent	FALSE	FALSE	FALSE	FALSE	-1.16667	10.55
ATCCAACGG	3	0	4	11	2	0	17	0	0.235294	0.647059	0.117647	0	2.88235	840	0.235702	IQR	FALSE	FALSE	FALSE	FALSE	Absent	FALSE	FALSE	FALSE	FALSE	-1.16667	10.55
ATCCAACGT	2	0	14	1	1	2	18	0	0.777778	0.0555556	0.0555556	0.111111	2.5	1660	0.471405	IQR	FALSE	FALSE	FALSE	FALSE	Absent	FALSE	FALSE	FALSE	FALSE	-1.16667	10.55
ATCCAACTC	2	0	17	0	0	11	28	0	0.607143	0	0	0.392857	3.17857	4787.14	0.235702	IQL	FALSE	FALSE	FALSE	FALSE	Absent	FALSE	FALSE	FALSE	FALSE	1.6	6.09998
ATCCAAGAA	12	2	39	12	1	1	55	0.0363636	0.709091	0.218182	0.0181818	0.0181818	2.27273	500.364	0.471405	IQE	FALSE	FALSE	FALSE	FALSE	Absent	FALSE	FALSE	FALSE	FALSE	-0.833333	3.84997
ATCCAAGAC	11	0	52	6	0	0	58	0	0.896552	0.103448	0	0	2.10345	169.655	0.408248	IQD	FALSE	FALSE	FALSE	FALSE	Absent	FALSE	FALSE	FALSE	FALSE	-0.833333	3.74997
ATCCAAGAG	7	0	34	17	1	3	55	0	0.618182	0.309091	0.0181818	0.0545455	2.50909	979.636	0.266667	IQE	FALSE	FALSE	FALSE	FALSE	Absent	FALSE	FALSE	FALSE	FALSE	-0.833333	3.84997
ATCCAAGAT	2	0	30	4	0	39	73	0	0.410959	0.0547945	0	0.534247	3.65753	6493.15	0.313581	IQD	FALSE	FALSE	FALSE	FALSE	Absent	FALSE	FALSE	FALSE	FALSE	-0.833333	3.74997
ATCCAAGCG	2	0	17	3	1	50	71	0	0.239437	0.0422535	0.0140845	0.704225	4.1831	8555.49	0.23094	IQA	FALSE	FALSE	FALSE	FALSE	Absent	FALSE	FALSE	FALSE	FALSE	0.933333	6.09998
ATCCAAGGA	13	1	29	8	25	1	64	0.015625	0.453125	0.125	0.390625	0.015625	2.9375	1723.44	0.235702	IQG	FALSE	FALSE	FALSE	FALSE	Absent	FALSE	FALSE	FALSE	FALSE	0.2	6.09998
ATCCAAGGC	3	0	9	3	0	0	12	0	0.75	0.25	0	0	2.25	240	0.471405	IQG	FALSE	FALSE	FALSE	FALSE	Absent	FALSE	FALSE	FALSE	FALSE	0.2	6.09998
ATCCAAGGG	10	1	24	17	31	1	74	0.0135135	0.324324	0.22973	0.418919	0.0135135	3.09459	1847.3	0.270801	IQG	FALSE	FALSE	FALSE	FALSE	Absent	FALSE	FALSE	FALSE	FALSE	0.2	6.09998
ATCCAAGGT	12	12	55	24	21	2	114	0.105263	0.482456	0.210526	0.184211	0.0175439	2.52632	1060	0.362093	IQG	FALSE	FALSE	FALSE	FALSE	Absent	FALSE	FALSE	FALSE	FALSE	0.2	6.09998
ATCCAAGTA	4	0	16	2	0	0	18	0	0.888889	0.111111	0	0	2.11111	173.333	0.527046	IQV	FALSE	FALSE	FALSE	FALSE	Absent	FALSE	FALSE	FALSE	FALSE	1.73333	6.09998
ATCCAAGTG	12	0	16	16	12	0	44	0	0.363636	0.363636	0.272727	0	2.90909	1243.64	0.298142	IQV	FALSE	FALSE	FALSE	FALSE	Absent	FALSE	FALSE	FALSE	FALSE	1.73333	6.09998
ATCCAAGTT	8	0	35	17	3	33	88	0	0.397727	0.193182	0.0340909	0.375	3.38636	4786.36	0.256038	IQV	FALSE	FALSE	FALSE	FALSE	Absent	FALSE	FALSE	FALSE	FALSE	1.73333	6.09998
ATCCAATAA	4	25	0	0	0	8	33	0.757576	0	0	0	0.242424	1.9697	2924.24	0.333333	IQ*	TRUE	FALSE	TRUE	FALSE	Ochre (UAA)	FALSE	FALSE	FALSE	FALSE	0.333333	6.09998
ATCCAATAC	1	0	1	2	0	83	86	0	0.0116279	0.0232558	0	0.965116	4.9186	11596.7	0.408248	IQY	FALSE	FALSE	FALSE	FALSE	Absent	FALSE	FALSE	FALSE	FALSE	-0.1	6.09322
ATCCAATAG	5	0	0	11	1	5	17	0	0	0.647059	0.0588235	0.294118	3.64706	4129.41	0.333333	IQ*	TRUE	TRUE	FALSE	FALSE	Amber (UAG)	FALSE	FALSE	FALSE	FALSE	0.333333	6.09998
ATCCAATAT	9	0	70	8	0	153	231	0	0.30303	0.034632	0	0.662338	4.02165	8005.19	0.313581	IQY	FALSE	FALSE	FALSE	FALSE	Absent	FALSE	FALSE	FALSE	FALSE	-0.1	6.09322
ATCCAATCG	1	0	8	0	1	44	53	0	0.150943	0	0.0188679	0.830189	4.5283	10048.3	0.270801	IQS	FALSE	FALSE	FALSE	FALSE	Absent	FALSE	FALSE	FALSE	FALSE	0.0666667	6.09998
ATCCAATCT	0	0	4	7	0	3	14	0	0.285714	0.5	0	0.214286	3.14286	2905.71	0.256038	IQS	FALSE	FALSE	FALSE	FALSE	Absent	FALSE	FALSE	FALSE	FALSE	0.0666667	6.09998
ATCCAATGA	6	12	1	0	5	6	24	0.5	0.0416667	0	0.208333	0.25	2.66667	3765	0.333333	IQ*	TRUE	FALSE	FALSE	TRUE	Opal (UGA	FALSE	FALSE	FALSE	FALSE	0.333333	6.09998
ATCCAATGC	1	0	12	0	0	6	18	0	0.666667	0	0	0.333333	3	4080	0.235702	IQC	FALSE	FALSE	FALSE	FALSE	Absent	FALSE	FALSE	FALSE	FALSE	1.16667	5.92254
ATCCAATGG	16	1	71	11	1	2	86	0.0116279	0.825581	0.127907	0.0116279	0.0232558	2.2093	496.977	0.270801	IQW	FALSE	FALSE	FALSE	FALSE	Absent	FALSE	FALSE	FALSE	FALSE	0.0333333	6.09998
ATCCAATGT	4	1	21	0	0	376	398	0.00251256	0.0527638	0	0	0.944724	4.83166	11343.1	0.181046	IQC	FALSE	FALSE	FALSE	FALSE	Absent	FALSE	FALSE	FALSE	FALSE	1.16667	5.92254
ATCCAATTA	8	0	44	1	0	6	51	0	0.862745	0.0196078	0	0.117647	2.37255	1527.06	0.235702	IQL	FALSE	FALSE	FALSE	FALSE	Absent	FALSE	FALSE	FALSE	FALSE	1.6	6.09998
ATCCAATTG	11	5	60	49	2	2	118	0.0423729	0.508475	0.415254	0.0169492	0.0169492	2.45763	575.424	0.270801	IQL	FALSE	FALSE	FALSE	FALSE	Absent	FALSE	FALSE	FALSE	FALSE	1.6	6.09998
ATCCAATTT	2	0	2	1	2	14	19	0	0.105263	0.0526316	0.105263	0.736842	4.47368	9265.26	0.256038	IQF	FALSE	FALSE	FALSE	FALSE	Absent	FALSE	FALSE	FALSE	FALSE	1.26667	6.09998
ATCCACAAA	5	0	14	1	0	163	178	0	0.0786517	0.00561798	0	0.91573	4.75281	11001.6	0.408248	IHK	FALSE	FALSE	FALSE	FALSE	Absent	FALSE	FALSE	FALSE	FALSE	-0.866667	9.702
ATCCACAAG	13	0	36	5	3	142	186	0	0.193548	0.0268817	0.016129	0.763441	4.34946	9258.71	0.23094	IHK	FALSE	FALSE	FALSE	FALSE	Absent	FALSE	FALSE	FALSE	FALSE	-0.866667	9.702
ATCCACAGC	17	0	100	44	5	89	238	0	0.420168	0.184874	0.0210084	0.37395	3.34874	4724.37	0.166667	IHS	FALSE	FALSE	FALSE	FALSE	Absent	FALSE	FALSE	FALSE	FALSE	0.166667	7.55033
ATCCACAGG	27	6	34	53	10	1	104	0.0576923	0.326923	0.509615	0.0961538	0.00961538	2.67308	807.692	0.191485	IHR	FALSE	FALSE	FALSE	FALSE	Absent	TRUE	FALSE	FALSE	FALSE	-1.06667	10.5518
ATCCACAGT	16	0	13	15	0	196	224	0	0.0580357	0.0669643	0	0.875	4.69196	10547.1	0.128019	IHS	FALSE	FALSE	FALSE	FALSE	Absent	FALSE	FALSE	FALSE	FALSE	0.166667	7.55033
ATCCACATT	3	1	12	9	0	5	27	0.037037	0.444444	0.333333	0	0.185185	2.85185	2476.3	0.221736	IHI	FALSE	FALSE	FALSE	FALSE	Absent	FALSE	FALSE	FALSE	FALSE	1.93333	7.55033
ATCCACCAG	0	0	10	0	0	1	11	0	0.909091	0	0	0.0909091	2.27273	1200	0.270801	IHQ	FALSE	FALSE	FALSE	FALSE	Absent	FALSE	FALSE	FALSE	FALSE	-0.733333	7.55033
ATCCACCAT	6	0	31	14	3	0	48	0	0.645833	0.291667	0.0625	0	2.41667	477.5	0.128019	IHH	FALSE	FALSE	FALSE	FALSE	Absent	FALSE	FALSE	FALSE	FALSE	-0.633333	7.71436
ATCCACCCT	6	6	1	0	12	0	19	0.315789	0.0526316	0	0.631579	0	2.94737	2286.32	0.128019	IHP	FALSE	FALSE	FALSE	FALSE	Absent	FALSE	FALSE	FALSE	FALSE	-0.1	7.55033
ATCCACCGC	3	0	9	4	0	41	54	0	0.166667	0.0740741	0	0.759259	4.35185	9175.56	0.282843	IHR	FALSE	FALSE	FALSE	FALSE	Absent	FALSE	FALSE	FALSE	FALSE	-1.06667	10.5518
ATCCACCGG	2	8	1	8	0	0	17	0.470588	0.0588235	0.470588	0	0	2	298.824	0.166667	IHR	FALSE	FALSE	FALSE	FALSE	Absent	FALSE	FALSE	FALSE	FALSE	-1.06667	10.5518
ATCCACCTC	7	1	1	11	5	1	19	0.0526316	0.0526316	0.578947	0.263158	0.0526316	3.21053	1933.68	0.166667	IHL	FALSE	FALSE	FALSE	FALSE	Absent	FALSE	FALSE	FALSE	FALSE	1.7	7.55033
ATCCACCTT	2	0	21	0	0	0	21	0	1	0	0	0	2	120	0.128019	IHL	FALSE	FALSE	FALSE	FALSE	Absent	FALSE	FALSE	FALSE	FALSE	1.7	7.55033
ATCCACGAA	0	18	27	3	1	1	50	0.36	0.54	0.06	0.02	0.02	1.8	420	0.333333	IHE	FALSE	FALSE	FALSE	FALSE	Absent	FALSE	FALSE	FALSE	FALSE	-0.733333	5.36348
ATCCACGAG	2	0	14	1	3	2	20	0	0.7	0.05	0.15	0.1	2.65	1854	0.188562	IHE	FALSE	FALSE	FALSE	FALSE	Absent	FALSE	FALSE	FALSE	FALSE	-0.733333	5.36348
ATCCACGGA	10	16	13	28	1	1	59	0.271186	0.220339	0.474576	0.0169492	0.0169492	2.28814	581.017	0.166667	IHG	FALSE	FALSE	FALSE	FALSE	Absent	FALSE	FALSE	FALSE	FALSE	0.3	7.55033
ATCCACGGC	7	0	7	30	0	0	37	0	0.189189	0.810811	0	0	2.81081	509.189	0.333333	IHG	FALSE	FALSE	FALSE	FALSE	Absent	FALSE	FALSE	FALSE	FALSE	0.3	7.55033
ATCCACGGG	34	8	1	37	76	1	123	0.0650407	0.00813008	0.300813	0.617886	0.00813008	3.49593	2504.72	0.191485	IHG	FALSE	FALSE	FALSE	FALSE	Absent	FALSE	FALSE	FALSE	FALSE	0.3	7.55033
ATCCACGGT	14	1	7	50	23	2	83	0.0120482	0.0843373	0.60241	0.277108	0.0240964	3.21687	1658.55	0.256038	IHG	FALSE	FALSE	FALSE	FALSE	Absent	FALSE	FALSE	FALSE	FALSE	0.3	7.55033
ATCCACGTA	3	0	9	0	0	1	10	0	0.9	0	0	0.1	2.3	1308	0.372678	IHV	FALSE	FALSE	FALSE	FALSE	Absent	FALSE	FALSE	FALSE	FALSE	1.83333	7.55033
ATCCACGTC	6	0	25	41	8	0	74	0	0.337838	0.554054	0.108108	0	2.77027	762.162	0.235702	IHV	FALSE	FALSE	FALSE	FALSE	Absent	FALSE	FALSE	FALSE	FALSE	1.83333	7.55033
ATCCACGTG	8	0	0	7	7	0	14	0	0	0.5	0.5	0	3.5	2100	0.210819	IHV	FALSE	FALSE	FALSE	FALSE	Absent	FALSE	FALSE	FALSE	FALSE	1.83333	7.55033
ATCCACGTT	8	1	48	18	4	26	97	0.0103093	0.494845	0.185567	0.0412371	0.268041	3.06186	3535.88	0.181046	IHV	FALSE	FALSE	FALSE	FALSE	Absent	FALSE	FALSE	FALSE	FALSE	1.83333	7.55033
ATCCACTAC	3	0	15	0	0	1	16	0	0.9375	0	0	0.0625	2.1875	862.5	0.288675	IHY	FALSE	FALSE	FALSE	FALSE	Absent	FALSE	FALSE	FALSE	FALSE	-7.40149e-17	7.54233
ATCCACTAT	5	1	19	1	0	105	126	0.00793651	0.150794	0.00793651	0	0.833333	4.5	10023	0.221736	IHY	FALSE	FALSE	FALSE	FALSE	Absent	FALSE	FALSE	FALSE	FALSE	-7.40149e-17	7.54233
ATCCACTCT	2	0	6	1	0	4	11	0	0.545455	0.0909091	0	0.363636	3.18182	4483.64	0.181046	IHS	FALSE	FALSE	FALSE	FALSE	Absent	FALSE	FALSE	FALSE	FALSE	0.166667	7.55033
ATCCACTGC	2	0	22	2	0	147	171	0	0.128655	0.0116959	0	0.859649	4.59064	10338.2	0.166667	IHC	FALSE	FALSE	FALSE	FALSE	Absent	FALSE	FALSE	FALSE	FALSE	1.26667	7.35905
ATCCACTGG	14	0	26	16	8	0	50	0	0.52	0.32	0.16	0	2.64	830.4	0.191485	IHW	FALSE	FALSE	FALSE	FALSE	Absent	FALSE	FALSE	FALSE	FALSE	0.133333	7.55033
ATCCACTGT	2	0	8	0	1	3	12	0	0.666667	0	0.0833333	0.25	2.91667	3380	0.128019	IHC	FALSE	FALSE	FALSE	FALSE	Absent	FALSE	FALSE	FALSE	FALSE	1.26667	7.35905
ATCCACTTA	1	14	6	1	0	4	25	0.56	0.24	0.04	0	0.16	1.96	1984	0.166667	IHL	FALSE	FALSE	FALSE	FALSE	Absent	FALSE	FALSE	FALSE	FALSE	1.7	7.55033
ATCCACTTT	1	0	3	0	0	9	12	0	0.25	0	0	0.75	4.25	9030	0.181046	IHF	FALSE	FALSE	FALSE	FALSE	Absent	FALSE	FALSE	FALSE	FALSE	1.36667	7.55033
ATCCAGAAA	1	1	24	3	10	5	43	0.0232558	0.55814	0.0697674	0.232558	0.116279	2.86047	2341.86	0.663325	IQK	FALSE	FALSE	FALSE	FALSE	Absent	FALSE	FALSE	FALSE	FALSE	-0.966667	9.70002
ATCCAGAAC	1	0	2	17	0	2	21	0	0.0952381	0.809524	0	0.0952381	3.09524	1640	0.541603	IQN	FALSE	FALSE	FALSE	FALSE	Absent	FALSE	FALSE	FALSE	FALSE	-0.833333	6.09998
ATCCAGAAG	34	0	135	54	29	3	221	0	0.61086	0.244344	0.131222	0.0135747	2.54751	855.204	0.375233	IQK	FALSE	FALSE	FALSE	FALSE	Absent	FALSE	FALSE	FALSE	FALSE	-0.966667	9.70002
ATCCAGAAT	2	0	4	1	4	54	63	0	0.0634921	0.015873	0.0634921	0.857143	4.71429	10531.4	0.416013	IQN	FALSE	FALSE	FALSE	FALSE	Absent	FALSE	FALSE	FALSE	FALSE	-0.833333	6.09998
ATCCAGACA	6	5	29	2	0	44	80	0.0625	0.3625	0.025	0	0.55	3.6125	6659.75	0.270801	IQT	FALSE	FALSE	FALSE	FALSE	Absent	FALSE	FALSE	FALSE	FALSE	0.1	6.09998
ATCCAGAGA	17	21	77	26	0	5	129	0.162791	0.596899	0.20155	0	0.0387597	2.15504	660.93	0.270801	IQR	FALSE	FALSE	FALSE	FALSE	Absent	TRUE	FALSE	FALSE	FALSE	-1.16667	10.55
ATCCAGAGC	6	0	34	14	1	1	50	0	0.68	0.28	0.02	0.02	2.38	561.6	0.270801	IQS	FALSE	FALSE	FALSE	FALSE	Absent	FALSE	FALSE	FALSE	FALSE	0.0666667	6.09998
ATCCAGAGG	34	17	49	59	3	0	128	0.132812	0.382812	0.460938	0.0234375	0	2.375	409.531	0.311127	IQR	FALSE	FALSE	FALSE	FALSE	Absent	TRUE	FALSE	FALSE	FALSE	-1.16667	10.55
ATCCAGAGT	5	1	31	4	1	0	37	0.027027	0.837838	0.108108	0.027027	0	2.13514	263.243	0.208006	IQS	FALSE	FALSE	FALSE	FALSE	Absent	FALSE	FALSE	FALSE	FALSE	0.0666667	6.09998
ATCCAGATA	5	1	9	15	1	2	28	0.0357143	0.321429	0.535714	0.0357143	0.0714286	2.78571	1346.43	0.0898146	IQI	FALSE	FALSE	FALSE	FALSE	Absent	FALSE	FALSE	FALSE	FALSE	1.83333	6.09998
ATCCAGATG	13	3	6	5	15	0	29	0.103448	0.206897	0.172414	0.517241	0	3.10345	1992.41	0.44	IQM	FALSE	FALSE	FALSE	FALSE	Absent	FALSE	FALSE	FALSE	FALSE	0.966667	6.09998
ATCCAGATT	5	0	8	6	2	1	17	0	0.470588	0.352941	0.117647	0.0588235	2.76471	1397.65	0.360278	IQI	FALSE	FALSE	FALSE	FALSE	Absent	FALSE	FALSE	FALSE	FALSE	1.83333	6.09998
ATCCAGCAT	6	0	10	6	0	2	18	0	0.555556	0.333333	0	0.111111	2.66667	1600	0.208006	IQH	FALSE	FALSE	FALSE	FALSE	Absent	FALSE	FALSE	FALSE	FALSE	-0.733333	7.55033
ATCCAGCCA	1	1	4	20	10	0	35	0.0285714	0.114286	0.571429	0.285714	0	3.11429	1385.71	0.270801	IQP	FALSE	FALSE	FALSE	FALSE	Absent	FALSE	FALSE	FALSE	FALSE	-0.2	6.09998
ATCCAGCCG	7	0	0	38	12	0	50	0	0	0.76	0.24	0	3.24	1320	0.311127	IQP	FALSE	FALSE	FALSE	FALSE	Absent	FALSE	FALSE	FALSE	FALSE	-0.2	6.09998
ATCCAGCCT	14	1	0	12	19	0	32	0.03125	0	0.375	0.59375	0	3.53125	2363.12	0.208006	IQP	FALSE	FALSE	FALSE	FALSE	Absent	FALSE	FALSE	FALSE	FALSE	-0.2	6.09998
ATCCAGCGA	6	0	15	0	2	22	39	0	0.384615	0	0.0512821	0.564103	3.79487	7000	0.00541603	IQR	FALSE	FALSE	FALSE	FALSE	Absent	FALSE	FALSE	FALSE	FALSE	-1.16667	10.55
ATCCAGCGC	2	13	0	6	7	1	27	0.481481	0	0.222222	0.259259	0.037037	2.37037	1520.74	0.459565	IQR	FALSE	FALSE	FALSE	FALSE	Absent	FALSE	FALSE	FALSE	FALSE	-1.16667	10.55
ATCCAGCGG	14	2	17	38	30	0	87	0.0229885	0.195402	0.436782	0.344828	0	3.10345	1527.36	0.270801	IQR	FALSE	FALSE	FALSE	FALSE	Absent	FALSE	FALSE	FALSE	FALSE	-1.16667	10.55
ATCCAGCGT	24	1	22	85	17	1	126	0.00793651	0.174603	0.674603	0.134921	0.00793651	2.96032	1006.83	0.541603	IQR	FALSE	FALSE	FALSE	FALSE	Absent	FALSE	FALSE	FALSE	FALSE	-1.16667	10.55
ATCCAGCTA	5	0	13	34	8	4	59	0	0.220339	0.576271	0.135593	0.0677966	3.05085	1673.9	0.270801	IQL	FALSE	FALSE	FALSE	FALSE	Absent	FALSE	FALSE	FALSE	FALSE	1.6	6.09998
ATCCAGCTC	14	0	0	20	31	0	51	0	0	0.392157	0.607843	0	3.60784	2423.53	0.270801	IQL	FALSE	FALSE	FALSE	FALSE	Absent	FALSE	FALSE	FALSE	FALSE	1.6	6.09998
ATCCAGCTT	6	0	0	35	15	1	51	0	0	0.686275	0.294118	0.0196078	3.33333	1705.88	0.208006	IQL	FALSE	FALSE	FALSE	FALSE	Absent	FALSE	FALSE	FALSE	FALSE	1.6	6.09998
ATCCAGGAA	6	1	21	16	1	1	40	0.025	0.525	0.4	0.025	0.025	2.5	693.5	0.541603	IQE	FALSE	FALSE	FALSE	FALSE	Absent	FALSE	FALSE	FALSE	FALSE	-0.833333	3.84997
ATCCAGGAG	11	5	10	22	8	94	139	0.0359712	0.0719424	0.158273	0.057554	0.676259	4.26619	8426.62	0.306377	IQE	FALSE	FALSE	FALSE	FALSE	Absent	FALSE	FALSE	FALSE	FALSE	-0.833333	3.84997
ATCCAGGAT	18	2	2	27	3	0	34	0.0588235	0.0588235	0.794118	0.0882353	0	2.91176	802.353	0.360278	IQD	FALSE	FALSE	FALSE	FALSE	Absent	FALSE	FALSE	FALSE	FALSE	-0.833333	3.74997
ATCCAGGCA	7	0	33	7	0	53	93	0	0.354839	0.0752688	0	0.569892	3.78495	6926.45	0.469042	IQA	FALSE	FALSE	FALSE	FALSE	Absent	FALSE	FALSE	FALSE	FALSE	0.933333	6.09998
ATCCAGGCC	5	3	0	5	24	0	32	0.09375	0	0.15625	0.75	0	3.5625	2795.62	0.382971	IQA	FALSE	FALSE	FALSE	FALSE	Absent	FALSE	FALSE	FALSE	FALSE	0.933333	6.09998
ATCCAGGCG	11	0	4	11	3	3	21	0	0.190476	0.52381	0.142857	0.142857	3.2381	2565.71	0.26533	IQA	FALSE	FALSE	FALSE	FALSE	Absent	FALSE	FALSE	FALSE	FALSE	0.933333	6.09998
ATCCAGGCT	8	0	26	19	1	0	46	0	0.565217	0.413043	0.0217391	0	2.45652	393.913	0.294165	IQA	FALSE	FALSE	FALSE	FALSE	Absent	FALSE	FALSE	FALSE	FALSE	0.933333	6.09998
ATCCAGGGA	4	6	0	4	5	1	16	0.375	0	0.25	0.3125	0.0625	2.6875	2032.5	0.270801	IQG	FALSE	FALSE	FALSE	FALSE	Absent	FALSE	FALSE	FALSE	FALSE	0.2	6.09998
ATCCAGGGC	22	21	0	42	25	0	88	0.238636	0	0.477273	0.284091	0	2.80682	1313.86	0.541603	IQG	FALSE	FALSE	FALSE	FALSE	Absent	FALSE	FALSE	FALSE	FALSE	0.2	6.09998
ATCCAGGGG	35	17	10	90	87	0	204	0.0833333	0.0490196	0.441176	0.426471	0	3.21078	1807.55	0.311127	IQG	FALSE	FALSE	FALSE	FALSE	Absent	FALSE	FALSE	FALSE	FALSE	0.2	6.09998
ATCCAGGGT	2	11	0	6	23	1	41	0.268293	0	0.146341	0.560976	0.0243902	3.07317	2405.37	0.416013	IQG	FALSE	FALSE	FALSE	FALSE	Absent	FALSE	FALSE	FALSE	FALSE	0.2	6.09998
ATCCAGGTA	16	7	71	21	16	0	115	0.0608696	0.617391	0.182609	0.13913	0	2.4	685.739	0.60553	IQV	FALSE	FALSE	FALSE	FALSE	Absent	FALSE	FALSE	FALSE	FALSE	1.73333	6.09998
ATCCAGGTC	9	0	15	13	3	0	31	0	0.483871	0.419355	0.0967742	0	2.6129	658.065	0.382971	IQV	FALSE	FALSE	FALSE	FALSE	Absent	FALSE	FALSE	FALSE	FALSE	1.73333	6.09998
ATCCAGGTG	18	9	1	6	29	2	47	0.191489	0.0212766	0.12766	0.617021	0.0425532	3.29787	2814.89	0.34254	IQV	FALSE	FALSE	FALSE	FALSE	Absent	FALSE	FALSE	FALSE	FALSE	1.73333	6.09998
ATCCAGGTT	8	11	13	11	5	0	40	0.275	0.325	0.275	0.125	0	2.25	659.5	0.294165	IQV	FALSE	FALSE	FALSE	FALSE	Absent	FALSE	FALSE	FALSE	FALSE	1.73333	6.09998
ATCCAGTAA	12	22	0	1	1	3	27	0.814815	0	0.037037	0.037037	0.111111	1.62963	1505.19	0.44	IQ*	TRUE	FALSE	TRUE	FALSE	Ochre (UAA)	FALSE	FALSE	FALSE	FALSE	0.333333	6.09998
ATCCAGTAG	4	1	0	7	3	0	11	0.0909091	0	0.636364	0.272727	0	3.09091	1365.45	0.44	IQ*	TRUE	TRUE	FALSE	FALSE	Amber (UAG)	FALSE	FALSE	FALSE	FALSE	0.333333	6.09998
ATCCAGTAT	7	0	29	16	1	132	178	0	0.162921	0.0898876	0.00561798	0.741573	4.32584	8992.58	0.360278	IQY	FALSE	FALSE	FALSE	FALSE	Absent	FALSE	FALSE	FALSE	FALSE	-0.1	6.09322
ATCCAGTCA	0	1	15	1	0	1	18	0.0555556	0.833333	0.0555556	0	0.0555556	2.16667	801.111	0.270801	IQS	FALSE	FALSE	FALSE	FALSE	Absent	FALSE	FALSE	FALSE	FALSE	0.0666667	6.09998
ATCCAGTCC	4	0	0	0	20	1	21	0	0	0	0.952381	0.047619	4.04762	4000	0.382971	IQS	FALSE	FALSE	FALSE	FALSE	Absent	FALSE	FALSE	FALSE	FALSE	0.0666667	6.09998
ATCCAGTCT	8	0	38	17	4	0	59	0	0.644068	0.288136	0.0677966	0	2.42373	494.237	0.294165	IQS	FALSE	FALSE	FALSE	FALSE	Absent	FALSE	FALSE	FALSE	FALSE	0.0666667	6.09998
ATCCAGTGA	9	27	8	0	4	1	40	0.675	0.2	0	0.1	0.025	1.6	697.5	0.44	IQ*	TRUE	FALSE	FALSE	TRUE	Opal (UGA	FALSE	FALSE	FALSE	FALSE	0.333333	6.09998
ATCCAGTGC	12	4	10	28	2	0	44	0.0909091	0.227273	0.636364	0.0454545	0	2.63636	574.545	0.270801	IQC	FALSE	FALSE	FALSE	FALSE	Absent	FALSE	FALSE	FALSE	FALSE	1.16667	5.92254
ATCCAGTGG	25	2	28	79	34	0	143	0.013986	0.195804	0.552448	0.237762	0	3.01399	1211.19	0.311127	IQW	FALSE	FALSE	FALSE	FALSE	Absent	FALSE	FALSE	FALSE	FALSE	0.0333333	6.09998
ATCCAGTGT	30	0	97	54	21	26	198	0	0.489899	0.272727	0.106061	0.131313	2.87879	2180	0.208006	IQC	FALSE	FALSE	FALSE	FALSE	Absent	FALSE	FALSE	FALSE	FALSE	1.16667	5.92254
ATCCAGTTA	1	0	20	22	2	1	45	0	0.444444	0.488889	0.0444444	0.0222222	2.64444	773.333	0.270801	IQL	FALSE	FALSE	FALSE	FALSE	Absent	FALSE	FALSE	FALSE	FALSE	1.6	6.09998
ATCCAGTTC	10	0	0	11	15	1	27	0	0	0.407407	0.555556	0.037037	3.62963	2688.89	0.382971	IQF	FALSE	FALSE	FALSE	FALSE	Absent	FALSE	FALSE	FALSE	FALSE	1.26667	6.09998
ATCCAGTTG	7	0	12	6	5	1	24	0	0.5	0.25	0.208333	0.0416667	2.79167	1460	0.311127	IQL	FALSE	FALSE	FALSE	FALSE	Absent	FALSE	FALSE	FALSE	FALSE	1.6	6.09998
ATCCAGTTT	3	0	18	0	4	2	24	0	0.75	0	0.166667	0.0833333	2.58333	1690	0.294165	IQF	FALSE	FALSE	FALSE	FALSE	Absent	FALSE	FALSE	FALSE	FALSE	1.26667	6.09998
ATCCATAAA	13	1	51	21	0	141	214	0.0046729	0.238318	0.0981308	0	0.658879	4.07009	7994.11	0.313581	IHK	FALSE	FALSE	FALSE	FALSE	Absent	FALSE	FALSE	FALSE	FALSE	-0.866667	9.702
ATCCATAAC	10	1	16	1	0	23	41	0.0243902	0.390244	0.0243902	0	0.560976	3.68293	6793.66	0.256038	IHN	FALSE	FALSE	FALSE	FALSE	Absent	FALSE	FALSE	FALSE	FALSE	-0.733333	7.55033
ATCCATAAG	3	0	8	2	1	3	14	0	0.571429	0.142857	0.0714286	0.214286	2.92857	2982.86	0.177388	IHK	FALSE	FALSE	FALSE	FALSE	Absent	FALSE	FALSE	FALSE	FALSE	-0.866667	9.702
ATCCATAAT	9	0	10	3	0	27	40	0	0.25	0.075	0	0.675	4.1	8175	0.196667	IHN	FALSE	FALSE	FALSE	FALSE	Absent	FALSE	FALSE	FALSE	FALSE	-0.733333	7.55033
ATCCATACA	11	6	62	11	8	4	91	0.0659341	0.681319	0.120879	0.0879121	0.043956	2.36264	999.56	0.128019	IHT	FALSE	FALSE	FALSE	FALSE	Absent	FALSE	FALSE	FALSE	FALSE	0.2	7.55033
ATCCATAGA	5	0	18	2	0	16	36	0	0.5	0.0555556	0	0.444444	3.38889	5426.67	0.128019	IHR	FALSE	FALSE	FALSE	FALSE	Absent	TRUE	FALSE	FALSE	FALSE	-1.06667	10.5518
ATCCATAGC	9	0	18	2	0	2	22	0	0.818182	0.0909091	0	0.0909091	2.36364	1243.64	0.128019	IHS	FALSE	FALSE	FALSE	FALSE	Absent	FALSE	FALSE	FALSE	FALSE	0.166667	7.55033
ATCCATAGG	6	0	19	16	4	2	41	0	0.463415	0.390244	0.097561	0.0487805	2.73171	1226.34	0.147083	IHR	FALSE	FALSE	FALSE	FALSE	Absent	TRUE	FALSE	FALSE	FALSE	-1.06667	10.5518
ATCCATAGT	5	0	16	2	0	3	21	0	0.761905	0.0952381	0	0.142857	2.52381	1862.86	0.0983333	IHS	FALSE	FALSE	FALSE	FALSE	Absent	FALSE	FALSE	FALSE	FALSE	0.166667	7.55033
ATCCATATA	4	3	1	1	0	5	10	0.3	0.1	0.1	0	0.5	3.3	6078	0.0424591	IHI	FALSE	FALSE	FALSE	FALSE	Absent	FALSE	FALSE	FALSE	FALSE	1.93333	7.55033
ATCCATATG	5	0	14	44	0	1	59	0	0.237288	0.745763	0	0.0169492	2.79661	679.322	0.0983333	IHM	FALSE	FALSE	FALSE	FALSE	Absent	FALSE	FALSE	FALSE	FALSE	1.06667	7.55033
ATCCATATT	3	2	15	0	0	2	19	0.105263	0.789474	0	0	0.105263	2.21053	1360	0.170318	IHI	FALSE	FALSE	FALSE	FALSE	Absent	FALSE	FALSE	FALSE	FALSE	1.93333	7.55033
ATCCATCAA	1	0	4	1	0	60	65	0	0.0615385	0.0153846	0	0.923077	4.78462	11093.5	0.181046	IHQ	FALSE	FALSE	FALSE	FALSE	Absent	FALSE	FALSE	FALSE	FALSE	-0.733333	7.55033
ATCCATCCT	17	0	5	33	45	0	83	0	0.060241	0.39759	0.542169	0	3.48193	2197.59	0.0983333	IHP	FALSE	FALSE	FALSE	FALSE	Absent	FALSE	FALSE	FALSE	FALSE	-0.1	7.55033
ATCCATCGC	0	1	18	0	1	2	22	0.0454545	0.818182	0	0.0454545	0.0909091	2.31818	1353.64	0.217256	IHR	FALSE	FALSE	FALSE	FALSE	Absent	FALSE	FALSE	FALSE	FALSE	-1.06667	10.5518
ATCCATCGG	7	0	29	1	0	2	32	0	0.90625	0.03125	0	0.0625	2.21875	877.5	0.128019	IHR	FALSE	FALSE	FALSE	FALSE	Absent	FALSE	FALSE	FALSE	FALSE	-1.06667	10.5518
ATCCATCGT	9	1	39	5	21	58	124	0.00806452	0.314516	0.0403226	0.169355	0.467742	3.77419	6284.68	0.256038	IHR	FALSE	FALSE	FALSE	FALSE	Absent	FALSE	FALSE	FALSE	FALSE	-1.06667	10.5518
ATCCATCTA	11	0	17	7	1	2	27	0	0.62963	0.259259	0.037037	0.0740741	2.55556	1253.33	0.128019	IHL	FALSE	FALSE	FALSE	FALSE	Absent	FALSE	FALSE	FALSE	FALSE	1.7	7.55033
ATCCATCTG	9	0	33	54	1	0	88	0	0.375	0.613636	0.0113636	0	2.63636	454.091	0.266083	IHL	FALSE	FALSE	FALSE	FALSE	Absent	FALSE	FALSE	FALSE	FALSE	1.7	7.55033
ATCCATGAA	6	1	21	27	11	1	61	0.0163934	0.344262	0.442623	0.180328	0.0163934	2.83607	1153.11	0.256038	IHE	FALSE	FALSE	FALSE	FALSE	Absent	FALSE	FALSE	FALSE	FALSE	-0.733333	5.36348
ATCCATGAG	11	0	3	32	13	0	48	0	0.0625	0.666667	0.270833	0	3.20833	1382.5	0.144837	IHE	FALSE	FALSE	FALSE	FALSE	Absent	FALSE	FALSE	FALSE	FALSE	-0.733333	5.36348
ATCCATGCT	2	0	9	1	0	0	10	0	0.9	0.1	0	0	2.1	168	0.139064	IHA	FALSE	FALSE	FALSE	FALSE	Absent	FALSE	FALSE	FALSE	FALSE	1.03333	7.55033
ATCCATGTA	0	1	22	1	0	1	25	0.04	0.88	0.04	0	0.04	2.12	610.4	0.286259	IHV	FALSE	FALSE	FALSE	FALSE	Absent	FALSE	FALSE	FALSE	FALSE	1.83333	7.55033
ATCCATGTC	1	1	7	0	1	1	10	0.1	0.7	0	0.1	0.1	2.4	1646	0.181046	IHV	FALSE	FALSE	FALSE	FALSE	Absent	FALSE	FALSE	FALSE	FALSE	1.83333	7.55033
ATCCATGTG	5	2	2	11	12	0	27	0.0740741	0.0740741	0.407407	0.444444	0	3.22222	1854.81	0.161933	IHV	FALSE	FALSE	FALSE	FALSE	Absent	FALSE	FALSE	FALSE	FALSE	1.83333	7.55033
ATCCATGTT	2	0	10	14	3	0	27	0	0.37037	0.518519	0.111111	0	2.74074	755.556	0.139064	IHV	FALSE	FALSE	FALSE	FALSE	Absent	FALSE	FALSE	FALSE	FALSE	1.83333	7.55033
ATCCATTAA	7	34	2	1	5	2	44	0.772727	0.0454545	0.0227273	0.113636	0.0454545	1.61364	989.091	0.0983333	IH*	TRUE	FALSE	TRUE	FALSE	Ochre (UAA)	FALSE	FALSE	FALSE	FALSE	0.433333	7.55033
ATCCATTAG	4	0	1	23	8	1	33	0	0.030303	0.69697	0.242424	0.030303	3.27273	1658.18	0.0983333	IH*	TRUE	TRUE	FALSE	FALSE	Amber (UAG)	FALSE	FALSE	FALSE	FALSE	0.433333	7.55033
ATCCATTCC	6	1	16	1	0	0	18	0.0555556	0.888889	0.0555556	0	0	2	141.111	0.181046	IHS	FALSE	FALSE	FALSE	FALSE	Absent	FALSE	FALSE	FALSE	FALSE	0.166667	7.55033
ATCCATTCG	4	1	11	0	0	1	13	0.0769231	0.846154	0	0	0.0769231	2.15385	1026.15	0.147083	IHS	FALSE	FALSE	FALSE	FALSE	Absent	FALSE	FALSE	FALSE	FALSE	0.166667	7.55033
ATCCATTCT	11	6	21	37	1	48	113	0.0530973	0.185841	0.327434	0.00884956	0.424779	3.56637	5349.03	0.139064	IHS	FALSE	FALSE	FALSE	FALSE	Absent	FALSE	FALSE	FALSE	FALSE	0.166667	7.55033
ATCCATTGA	4	8	1	1	14	1	25	0.32	0.04	0.04	0.56	0.04	2.96	2531.2	0.0983333	IH*	TRUE	FALSE	FALSE	TRUE	Opal (UGA	FALSE	FALSE	FALSE	FALSE	0.433333	7.55033
ATCCATTGC	4	0	4	0	1	130	135	0	0.0296296	0	0.00740741	0.962963	4.9037	11585.8	0.128019	IHC	FALSE	FALSE	FALSE	FALSE	Absent	FALSE	FALSE	FALSE	FALSE	1.26667	7.35905
ATCCATTGG	7	1	37	15	0	34	87	0.0114943	0.425287	0.172414	0	0.390805	3.33333	4844.37	0.147083	IHW	FALSE	FALSE	FALSE	FALSE	Absent	FALSE	FALSE	FALSE	FALSE	0.133333	7.55033
ATCCATTGT	7	1	32	4	3	42	82	0.0121951	0.390244	0.0487805	0.0365854	0.512195	3.64634	6354.39	0.0983333	IHC	FALSE	FALSE	FALSE	FALSE	Absent	FALSE	FALSE	FALSE	FALSE	1.26667	7.35905
ATCCATTTA	5	20	18	13	1	5	57	0.350877	0.315789	0.22807	0.0175439	0.0877193	2.17544	1297.54	0.128019	IHL	FALSE	FALSE	FALSE	FALSE	Absent	FALSE	FALSE	FALSE	FALSE	1.7	7.55033
ATCCATTTC	1	0	24	2	0	384	410	0	0.0585366	0.00487805	0	0.936585	4.81463	11249	0.181046	IHF	FALSE	FALSE	FALSE	FALSE	Absent	FALSE	FALSE	FALSE	FALSE	1.36667	7.55033
ATCCATTTT	5	0	7	0	16	7	30	0	0.233333	0	0.533333	0.233333	3.76667	4748	0.139064	IHF	FALSE	FALSE	FALSE	FALSE	Absent	FALSE	FALSE	FALSE	FALSE	1.36667	7.55033
ATCCCAAAA	6	2	15	0	0	75	92	0.0217391	0.163043	0	0	0.815217	4.42391	9802.61	0.408248	IPK	FALSE	FALSE	FALSE	FALSE	Absent	FALSE	FALSE	FALSE	FALSE	-0.333333	9.70002
ATCCCAAAG	2	6	1	1	1	2	11	0.545455	0.0909091	0.0909091	0.0909091	0.181818	2.27273	2585.45	0.23094	IPK	FALSE	FALSE	FALSE	FALSE	Absent	FALSE	FALSE	FALSE	FALSE	-0.333333	9.70002
ATCCCAAAT	6	0	33	1	0	4	38	0	0.868421	0.0263158	0	0.105263	2.34211	1383.16	0.256038	IPN	FALSE	FALSE	FALSE	FALSE	Absent	FALSE	FALSE	FALSE	FALSE	-0.2	6.09998
ATCCCAACC	1	0	14	1	1	80	96	0	0.145833	0.0104167	0.0104167	0.833333	4.53125	10061.2	0.235702	IPT	FALSE	FALSE	FALSE	FALSE	Absent	FALSE	FALSE	FALSE	FALSE	0.733333	6.09998
ATCCCAACG	1	0	20	0	0	1	21	0	0.952381	0	0	0.047619	2.14286	685.714	0.253859	IPT	FALSE	FALSE	FALSE	FALSE	Absent	FALSE	FALSE	FALSE	FALSE	0.733333	6.09998
ATCCCAAGA	11	0	33	13	0	2	48	0	0.6875	0.270833	0	0.0416667	2.39583	745	0.166667	IPR	FALSE	FALSE	FALSE	FALSE	Absent	TRUE	FALSE	FALSE	FALSE	-0.533333	10.55
ATCCCAAGG	4	4	0	23	5	0	32	0.125	0	0.71875	0.15625	0	2.90625	996.25	0.191485	IPR	FALSE	FALSE	FALSE	FALSE	Absent	TRUE	FALSE	FALSE	FALSE	-0.533333	10.55
ATCCCAAGT	5	0	24	6	1	2	33	0	0.727273	0.181818	0.030303	0.0606061	2.42424	1032.73	0.128019	IPS	FALSE	FALSE	FALSE	FALSE	Absent	FALSE	FALSE	FALSE	FALSE	0.7	6.09998
ATCCCAATG	1	0	19	0	1	0	20	0	0.95	0	0.05	0	2.1	294	0.166667	IPM	FALSE	FALSE	FALSE	FALSE	Absent	FALSE	FALSE	FALSE	FALSE	1.6	6.09998
ATCCCACGG	7	0	5	42	30	0	77	0	0.0649351	0.545455	0.38961	0	3.32468	1737.66	0.166667	IPR	FALSE	FALSE	FALSE	FALSE	Absent	FALSE	FALSE	FALSE	FALSE	-0.533333	10.55
ATCCCACTT	5	0	40	2	1	3	46	0	0.869565	0.0434783	0.0217391	0.0652174	2.28261	991.304	0.128019	IPL	FALSE	FALSE	FALSE	FALSE	Absent	FALSE	FALSE	FALSE	FALSE	2.23333	6.09998
ATCCCAGAA	3	0	25	12	1	0	38	0	0.657895	0.315789	0.0263158	0	2.36842	363.158	0.333333	IPE	FALSE	FALSE	FALSE	FALSE	Absent	FALSE	FALSE	FALSE	FALSE	-0.2	3.84997
ATCCCAGAC	4	0	0	6	11	0	17	0	0	0.352941	0.647059	0	3.64706	2541.18	0.288675	IPD	FALSE	FALSE	FALSE	FALSE	Absent	FALSE	FALSE	FALSE	FALSE	-0.2	3.74997
ATCCCAGAG	7	0	17	4	6	1	28	0	0.607143	0.142857	0.214286	0.0357143	2.67857	1358.57	0.188562	IPE	FALSE	FALSE	FALSE	FALSE	Absent	FALSE	FALSE	FALSE	FALSE	-0.2	3.84997
ATCCCAGAT	0	0	2	2	0	6	10	0	0.2	0.2	0	0.6	4	7344	0.221736	IPD	FALSE	FALSE	FALSE	FALSE	Absent	FALSE	FALSE	FALSE	FALSE	-0.2	3.74997
ATCCCAGCA	4	0	9	0	0	1	10	0	0.9	0	0	0.1	2.3	1308	0.288675	IPA	FALSE	FALSE	FALSE	FALSE	Absent	FALSE	FALSE	FALSE	FALSE	1.56667	6.09998
ATCCCAGCT	12	0	71	10	0	100	181	0	0.392265	0.0552486	0	0.552486	3.71271	6710.06	0.181046	IPA	FALSE	FALSE	FALSE	FALSE	Absent	FALSE	FALSE	FALSE	FALSE	1.56667	6.09998
ATCCCAGGA	3	2	2	8	1	1	14	0.142857	0.142857	0.571429	0.0714286	0.0714286	2.78571	1477.14	0.166667	IPG	FALSE	FALSE	FALSE	FALSE	Absent	FALSE	FALSE	FALSE	FALSE	0.833333	6.09998
ATCCCAGGG	17	21	0	25	59	1	106	0.198113	0	0.235849	0.556604	0.00943396	3.17925	2262.45	0.191485	IPG	FALSE	FALSE	FALSE	FALSE	Absent	FALSE	FALSE	FALSE	FALSE	0.833333	6.09998
ATCCCAGGT	3	2	7	1	19	0	29	0.0689655	0.241379	0.0344828	0.655172	0	3.27586	2409.66	0.256038	IPG	FALSE	FALSE	FALSE	FALSE	Absent	FALSE	FALSE	FALSE	FALSE	0.833333	6.09998
ATCCCAGTA	6	0	16	1	1	1	19	0	0.842105	0.0526316	0.0526316	0.0526316	2.31579	953.684	0.372678	IPV	FALSE	FALSE	FALSE	FALSE	Absent	FALSE	FALSE	FALSE	FALSE	2.36667	6.09998
ATCCCAGTC	4	0	34	1	1	0	36	0	0.944444	0.0277778	0.0277778	0	2.08333	230	0.235702	IPV	FALSE	FALSE	FALSE	FALSE	Absent	FALSE	FALSE	FALSE	FALSE	2.36667	6.09998
ATCCCAGTG	30	12	1	1	65	10	89	0.134831	0.011236	0.011236	0.730337	0.11236	3.67416	3988.31	0.210819	IPV	FALSE	FALSE	FALSE	FALSE	Absent	FALSE	FALSE	FALSE	FALSE	2.36667	6.09998
ATCCCAGTT	12	0	57	42	22	1	122	0	0.467213	0.344262	0.180328	0.00819672	2.72951	1010.16	0.181046	IPV	FALSE	FALSE	FALSE	FALSE	Absent	FALSE	FALSE	FALSE	FALSE	2.36667	6.09998
ATCCCATAA	7	62	0	0	0	1	63	0.984127	0	0	0	0.015873	1.06349	210.159	0.166667	IP*	TRUE	FALSE	TRUE	FALSE	Ochre (UAA)	FALSE	FALSE	FALSE	FALSE	0.966667	6.09998
ATCCCATGA	14	66	0	0	30	0	96	0.6875	0	0	0.3125	0	1.9375	1138.75	0.166667	IP*	TRUE	FALSE	FALSE	TRUE	Opal (UGA	FALSE	FALSE	FALSE	FALSE	0.966667	6.09998
ATCCCCAAT	4	0	9	12	3	1	25	0	0.36	0.48	0.12	0.04	2.84	1243.2	0.256038	IPN	FALSE	FALSE	FALSE	FALSE	Absent	FALSE	FALSE	FALSE	FALSE	-0.2	6.09998
ATCCCCACA	0	0	2	0	0	39	41	0	0.0487805	0	0	0.95122	4.85366	11420.5	0.166667	IPT	FALSE	FALSE	FALSE	FALSE	Absent	FALSE	FALSE	FALSE	FALSE	0.733333	6.09998
ATCCCCACC	2	0	10	8	1	1	20	0	0.5	0.4	0.05	0.05	2.65	1080	0.235702	IPT	FALSE	FALSE	FALSE	FALSE	Absent	FALSE	FALSE	FALSE	FALSE	0.733333	6.09998
ATCCCCAGA	11	0	33	10	0	0	43	0	0.767442	0.232558	0	0	2.23256	231.628	0.166667	IPR	FALSE	FALSE	FALSE	FALSE	Absent	TRUE	FALSE	FALSE	FALSE	-0.533333	10.55
ATCCCCAGC	8	1	7	29	6	0	43	0.0232558	0.162791	0.674419	0.139535	0	2.93023	926.977	0.166667	IPS	FALSE	FALSE	FALSE	FALSE	Absent	FALSE	FALSE	FALSE	FALSE	0.7	6.09998
ATCCCCAGG	5	0	0	20	3	0	23	0	0	0.869565	0.130435	0	3.13043	991.304	0.191485	IPR	FALSE	FALSE	FALSE	FALSE	Absent	TRUE	FALSE	FALSE	FALSE	-0.533333	10.55
ATCCCCCAT	2	0	5	17	12	0	34	0	0.147059	0.5	0.352941	0	3.20588	1588.24	0.128019	IPH	FALSE	FALSE	FALSE	FALSE	Absent	FALSE	FALSE	FALSE	FALSE	-0.1	7.55033
ATCCCCCGT	7	1	0	13	4	0	18	0.0555556	0	0.722222	0.222222	0	3.11111	1234.44	0.333333	IPR	FALSE	FALSE	FALSE	FALSE	Absent	FALSE	FALSE	FALSE	FALSE	-0.533333	10.55
ATCCCCCTT	6	2	0	7	6	0	15	0.133333	0	0.466667	0.4	0	3.13333	1722.67	0.128019	IPL	FALSE	FALSE	FALSE	FALSE	Absent	FALSE	FALSE	FALSE	FALSE	2.23333	6.09998
ATCCCCGAC	7	0	4	5	13	0	22	0	0.181818	0.227273	0.590909	0	3.40909	2285.45	0.288675	IPD	FALSE	FALSE	FALSE	FALSE	Absent	FALSE	FALSE	FALSE	FALSE	-0.2	3.74997
ATCCCCGGA	3	2	0	8	2	0	12	0.166667	0	0.666667	0.166667	0	2.83333	1003.33	0.166667	IPG	FALSE	FALSE	FALSE	FALSE	Absent	FALSE	FALSE	FALSE	FALSE	0.833333	6.09998
ATCCCCGTC	2	0	0	18	14	0	32	0	0	0.5625	0.4375	0	3.4375	1912.5	0.235702	IPV	FALSE	FALSE	FALSE	FALSE	Absent	FALSE	FALSE	FALSE	FALSE	2.36667	6.09998
ATCCCCGTG	7	10	2	1	23	0	36	0.277778	0.0555556	0.0277778	0.638889	0	3.02778	2328.89	0.210819	IPV	FALSE	FALSE	FALSE	FALSE	Absent	FALSE	FALSE	FALSE	FALSE	2.36667	6.09998
ATCCCCGTT	13	19	0	8	1	0	28	0.678571	0	0.285714	0.0357143	0	1.67857	313.571	0.181046	IPV	FALSE	FALSE	FALSE	FALSE	Absent	FALSE	FALSE	FALSE	FALSE	2.36667	6.09998
ATCCCCTAG	9	1	0	0	19	0	20	0.05	0	0	0.95	0	3.85	3421	0.166667	IP*	TRUE	TRUE	FALSE	FALSE	Amber (UAG)	FALSE	FALSE	FALSE	FALSE	0.966667	6.09998
ATCCCCTAT	0	0	0	50	1	0	51	0	0	0.980392	0.0196078	0	3.01961	658.824	0.221736	IPY	FALSE	FALSE	FALSE	FALSE	Absent	FALSE	FALSE	FALSE	FALSE	0.533333	6.09322
ATCCCCTGC	3	0	0	8	7	1	16	0	0	0.5	0.4375	0.0625	3.5625	2625	0.166667	IPC	FALSE	FALSE	FALSE	FALSE	Absent	FALSE	FALSE	FALSE	FALSE	1.8	5.92254
ATCCCCTGG	7	10	0	0	5	1	16	0.625	0	0	0.3125	0.0625	2.1875	1887.5	0.191485	IPW	FALSE	FALSE	FALSE	FALSE	Absent	FALSE	FALSE	FALSE	FALSE	0.666667	6.09998
ATCCCCTTA	2	0	0	0	10	0	10	0	0	0	1	0	4	3600	0.166667	IPL	FALSE	FALSE	FALSE	FALSE	Absent	FALSE	FALSE	FALSE	FALSE	2.23333	6.09998
ATCCCCTTC	8	8	0	4	24	0	36	0.222222	0	0.111111	0.666667	0	3.22222	2471.11	0.235702	IPF	FALSE	FALSE	FALSE	FALSE	Absent	FALSE	FALSE	FALSE	FALSE	1.9	6.09998
ATCCCGAAC	4	0	2	9	3	0	14	0	0.142857	0.642857	0.214286	0	3.07143	1174.29	0.382971	IPN	FALSE	FALSE	FALSE	FALSE	Absent	FALSE	FALSE	FALSE	FALSE	-0.2	6.09998
ATCCCGAGA	4	0	15	13	0	0	28	0	0.535714	0.464286	0	0	2.46429	342.857	0.191485	IPR	FALSE	FALSE	FALSE	FALSE	Absent	TRUE	FALSE	FALSE	FALSE	-0.533333	10.55
ATCCCGAGC	7	0	1	12	28	0	41	0	0.0243902	0.292683	0.682927	0	3.65854	2637.07	0.191485	IPS	FALSE	FALSE	FALSE	FALSE	Absent	FALSE	FALSE	FALSE	FALSE	0.7	6.09998
ATCCCGAGG	27	5	1	35	42	0	83	0.060241	0.0120482	0.421687	0.506024	0	3.37349	2077.35	0.22	IPR	FALSE	FALSE	FALSE	FALSE	Absent	TRUE	FALSE	FALSE	FALSE	-0.533333	10.55
ATCCCGAGT	3	0	1	3	7	0	11	0	0.0909091	0.272727	0.636364	0	3.54545	2465.45	0.147083	IPS	FALSE	FALSE	FALSE	FALSE	Absent	FALSE	FALSE	FALSE	FALSE	0.7	6.09998
ATCCCGATA	3	2	20	2	0	0	24	0.0833333	0.833333	0.0833333	0	0	2	151.667	0.0635085	IPI	FALSE	FALSE	FALSE	FALSE	Absent	FALSE	FALSE	FALSE	FALSE	2.46667	6.09998
ATCCCGATC	3	0	9	1	0	1	11	0	0.818182	0.0909091	0	0.0909091	2.36364	1243.64	0.331662	IPI	FALSE	FALSE	FALSE	FALSE	Absent	FALSE	FALSE	FALSE	FALSE	2.46667	6.09998
ATCCCGCGA	13	0	47	21	2	0	70	0	0.671429	0.3	0.0285714	0	2.35714	363.429	0.00382971	IPR	FALSE	FALSE	FALSE	FALSE	Absent	FALSE	FALSE	FALSE	FALSE	-0.533333	10.55
ATCCCGCGC	3	0	0	17	12	0	29	0	0	0.586207	0.413793	0	3.41379	1841.38	0.324962	IPR	FALSE	FALSE	FALSE	FALSE	Absent	FALSE	FALSE	FALSE	FALSE	-0.533333	10.55
ATCCCGCGT	5	1	0	20	3	0	24	0.0416667	0	0.833333	0.125	0	3.04167	950.833	0.382971	IPR	FALSE	FALSE	FALSE	FALSE	Absent	FALSE	FALSE	FALSE	FALSE	-0.533333	10.55
ATCCCGCTG	3	0	0	16	4	1	21	0	0	0.761905	0.190476	0.047619	3.28571	1714.29	0.397995	IPL	FALSE	FALSE	FALSE	FALSE	Absent	FALSE	FALSE	FALSE	FALSE	2.23333	6.09998
ATCCCGCTT	3	0	0	2	13	0	15	0	0	0.133333	0.866667	0	3.86667	3200	0.147083	IPL	FALSE	FALSE	FALSE	FALSE	Absent	FALSE	FALSE	FALSE	FALSE	2.23333	6.09998
ATCCCGGAA	4	1	2	0	10	1	14	0.0714286	0.142857	0	0.714286	0.0714286	3.57143	3447.14	0.382971	IPE	FALSE	FALSE	FALSE	FALSE	Absent	FALSE	FALSE	FALSE	FALSE	-0.2	3.84997
ATCCCGGAT	2	0	1	9	1	0	11	0	0.0909091	0.818182	0.0909091	0	3	829.091	0.254755	IPD	FALSE	FALSE	FALSE	FALSE	Absent	FALSE	FALSE	FALSE	FALSE	-0.2	3.74997
ATCCCGGCG	1	0	1	1	20	0	22	0	0.0454545	0.0454545	0.909091	0	3.86364	3305.45	0.187617	IPA	FALSE	FALSE	FALSE	FALSE	Absent	FALSE	FALSE	FALSE	FALSE	1.56667	6.09998
ATCCCGGCT	4	0	0	15	1	0	16	0	0	0.9375	0.0625	0	3.0625	787.5	0.208006	IPA	FALSE	FALSE	FALSE	FALSE	Absent	FALSE	FALSE	FALSE	FALSE	1.56667	6.09998
ATCCCGGGA	14	7	6	25	47	1	86	0.0813953	0.0697674	0.290698	0.546512	0.0116279	3.33721	2291.4	0.191485	IPG	FALSE	FALSE	FALSE	FALSE	Absent	FALSE	FALSE	FALSE	FALSE	0.833333	6.09998
ATCCCGGGC	5	11	0	1	3	0	15	0.733333	0	0.0666667	0.2	0	1.73333	774.667	0.382971	IPG	FALSE	FALSE	FALSE	FALSE	Absent	FALSE	FALSE	FALSE	FALSE	0.833333	6.09998
ATCCCGGGG	6	5	2	9	32	0	48	0.104167	0.0416667	0.1875	0.666667	0	3.41667	2519.58	0.22	IPG	FALSE	FALSE	FALSE	FALSE	Absent	FALSE	FALSE	FALSE	FALSE	0.833333	6.09998
ATCCCGGGT	9	1	1	2	69	0	73	0.0136986	0.0136986	0.0273973	0.945205	0	3.90411	3421.1	0.294165	IPG	FALSE	FALSE	FALSE	FALSE	Absent	FALSE	FALSE	FALSE	FALSE	0.833333	6.09998
ATCCCGGTA	1	0	0	8	1	1	10	0	0	0.8	0.1	0.1	3.3	2040	0.428174	IPV	FALSE	FALSE	FALSE	FALSE	Absent	FALSE	FALSE	FALSE	FALSE	2.36667	6.09998
ATCCCGGTG	5	23	0	0	36	1	60	0.383333	0	0	0.6	0.0166667	2.86667	2367.67	0.242212	IPV	FALSE	FALSE	FALSE	FALSE	Absent	FALSE	FALSE	FALSE	FALSE	2.36667	6.09998
ATCCCGTAG	9	1	0	13	10	0	24	0.0416667	0	0.541667	0.416667	0	3.33333	1825.83	0.22	IP*	TRUE	TRUE	FALSE	FALSE	Amber (UAG)	FALSE	FALSE	FALSE	FALSE	0.966667	6.09998
ATCCCGTAT	8	1	86	5	0	0	92	0.0108696	0.934783	0.0543478	0	0	2.04348	145	0.254755	IPY	FALSE	FALSE	FALSE	FALSE	Absent	FALSE	FALSE	FALSE	FALSE	0.533333	6.09322
ATCCCGTCA	8	0	7	5	52	0	64	0	0.109375	0.078125	0.8125	0	3.70312	2985	0.191485	IPS	FALSE	FALSE	FALSE	FALSE	Absent	FALSE	FALSE	FALSE	FALSE	0.7	6.09998
ATCCCGTCG	5	0	0	39	17	0	56	0	0	0.696429	0.303571	0	3.30357	1510.71	0.22	IPS	FALSE	FALSE	FALSE	FALSE	Absent	FALSE	FALSE	FALSE	FALSE	0.7	6.09998
ATCCCGTGA	2	17	0	0	0	0	17	1	0	0	0	0	1	20	0.22	IP*	TRUE	FALSE	FALSE	TRUE	Opal (UGA	FALSE	FALSE	FALSE	FALSE	0.966667	6.09998
ATCCCGTGC	4	0	0	4	9	0	13	0	0	0.307692	0.692308	0	3.69231	2676.92	0.191485	IPC	FALSE	FALSE	FALSE	FALSE	Absent	FALSE	FALSE	FALSE	FALSE	1.8	5.92254
ATCCCGTGG	40	21	0	34	67	0	122	0.172131	0	0.278689	0.54918	0	3.20492	2147.7	0.22	IPW	FALSE	FALSE	FALSE	FALSE	Absent	FALSE	FALSE	FALSE	FALSE	0.666667	6.09998
ATCCCGTTA	0	11	18	0	1	1	31	0.354839	0.580645	0	0.0322581	0.0322581	1.80645	580	0.191485	IPL	FALSE	FALSE	FALSE	FALSE	Absent	FALSE	FALSE	FALSE	FALSE	2.23333	6.09998
ATCCCGTTG	4	0	0	13	1	0	14	0	0	0.928571	0.0714286	0	3.07143	814.286	0.22	IPL	FALSE	FALSE	FALSE	FALSE	Absent	FALSE	FALSE	FALSE	FALSE	2.23333	6.09998
ATCCCGTTT	1	6	1	1	11	1	20	0.3	0.05	0.05	0.55	0.05	3	2622	0.208006	IPF	FALSE	FALSE	FALSE	FALSE	Absent	FALSE	FALSE	FALSE	FALSE	1.9	6.09998
ATCCCTAAT	6	0	11	8	0	0	19	0	0.578947	0.421053	0	0	2.42105	322.105	0.196667	IPN	FALSE	FALSE	FALSE	FALSE	Absent	FALSE	FALSE	FALSE	FALSE	-0.2	6.09998
ATCCCTAGA	2	0	17	1	0	1	19	0	0.894737	0.0526316	0	0.0526316	2.21053	770.526	0.128019	IPR	FALSE	FALSE	FALSE	FALSE	Absent	TRUE	FALSE	FALSE	FALSE	-0.533333	10.55
ATCCCTAGC	3	1	41	6	1	0	49	0.0204082	0.836735	0.122449	0.0204082	0	2.14286	247.755	0.128019	IPS	FALSE	FALSE	FALSE	FALSE	Absent	FALSE	FALSE	FALSE	FALSE	0.7	6.09998
ATCCCTAGG	0	9	0	4	3	0	16	0.5625	0	0.25	0.1875	0	2.0625	836.25	0.147083	IPR	FALSE	FALSE	FALSE	FALSE	Absent	TRUE	FALSE	FALSE	FALSE	-0.533333	10.55
ATCCCTAGT	3	0	9	1	0	1	11	0	0.818182	0.0909091	0	0.0909091	2.36364	1243.64	0.0983333	IPS	FALSE	FALSE	FALSE	FALSE	Absent	FALSE	FALSE	FALSE	FALSE	0.7	6.09998
ATCCCTCTG	2	3	0	13	0	0	16	0.1875	0	0.8125	0	0	2.625	491.25	0.266083	IPL	FALSE	FALSE	FALSE	FALSE	Absent	FALSE	FALSE	FALSE	FALSE	2.23333	6.09998
ATCCCTGAA	5	0	0	12	8	0	20	0	0	0.6	0.4	0	3.4	1800	0.256038	IPE	FALSE	FALSE	FALSE	FALSE	Absent	FALSE	FALSE	FALSE	FALSE	-0.2	3.84997
ATCCCTGAG	4	1	12	4	19	0	36	0.0277778	0.333333	0.111111	0.527778	0	3.13889	2007.22	0.144837	IPE	FALSE	FALSE	FALSE	FALSE	Absent	FALSE	FALSE	FALSE	FALSE	-0.2	3.84997
ATCCCTGAT	0	0	3	1	13	1	18	0	0.166667	0.0555556	0.722222	0.0555556	3.66667	3320	0.170318	IPD	FALSE	FALSE	FALSE	FALSE	Absent	FALSE	FALSE	FALSE	FALSE	-0.2	3.74997
ATCCCTGCA	5	0	0	25	10	0	35	0	0	0.714286	0.285714	0	3.28571	1457.14	0.221736	IPA	FALSE	FALSE	FALSE	FALSE	Absent	FALSE	FALSE	FALSE	FALSE	1.56667	6.09998
ATCCCTGCT	3	4	12	2	0	0	18	0.222222	0.666667	0.111111	0	0	1.88889	151.111	0.139064	IPA	FALSE	FALSE	FALSE	FALSE	Absent	FALSE	FALSE	FALSE	FALSE	1.56667	6.09998
ATCCCTGGC	9	8	3	24	59	0	94	0.0851064	0.0319149	0.255319	0.62766	0	3.42553	2418.3	0.256038	IPG	FALSE	FALSE	FALSE	FALSE	Absent	FALSE	FALSE	FALSE	FALSE	0.833333	6.09998
ATCCCTGGG	14	6	1	15	25	0	47	0.12766	0.0212766	0.319149	0.531915	0	3.25532	2111.49	0.147083	IPG	FALSE	FALSE	FALSE	FALSE	Absent	FALSE	FALSE	FALSE	FALSE	0.833333	6.09998
ATCCCTGGT	14	5	2	35	35	0	77	0.0649351	0.025974	0.454545	0.454545	0	3.2987	1913.51	0.196667	IPG	FALSE	FALSE	FALSE	FALSE	Absent	FALSE	FALSE	FALSE	FALSE	0.833333	6.09998
ATCCCTGTA	8	0	23	15	26	1	65	0	0.353846	0.230769	0.4	0.0153846	3.07692	1805.54	0.286259	IPV	FALSE	FALSE	FALSE	FALSE	Absent	FALSE	FALSE	FALSE	FALSE	2.36667	6.09998
ATCCCTGTG	10	12	0	9	95	0	116	0.103448	0	0.0775862	0.818966	0	3.61207	2996.9	0.161933	IPV	FALSE	FALSE	FALSE	FALSE	Absent	FALSE	FALSE	FALSE	FALSE	2.36667	6.09998
ATCCCTGTT	8	12	13	13	2	1	41	0.292683	0.317073	0.317073	0.0487805	0.0243902	2.19512	702.439	0.139064	IPV	FALSE	FALSE	FALSE	FALSE	Absent	FALSE	FALSE	FALSE	FALSE	2.36667	6.09998
ATCCCTTAC	6	0	0	28	30	1	59	0	0	0.474576	0.508475	0.0169492	3.54237	2318.64	0.221736	IPY	FALSE	FALSE	FALSE	FALSE	Absent	FALSE	FALSE	FALSE	FALSE	0.533333	6.09322
ATCCCTTAT	3	0	1	15	10	1	27	0	0.037037	0.555556	0.37037	0.037037	3.40741	2115.56	0.170318	IPY	FALSE	FALSE	FALSE	FALSE	Absent	FALSE	FALSE	FALSE	FALSE	0.533333	6.09322
ATCCCTTCG	3	0	9	2	0	0	11	0	0.818182	0.181818	0	0	2.18182	207.273	0.147083	IPS	FALSE	FALSE	FALSE	FALSE	Absent	FALSE	FALSE	FALSE	FALSE	0.7	6.09998
ATCCCTTGC	9	0	1	7	13	0	21	0	0.047619	0.333333	0.619048	0	3.57143	2434.29	0.128019	IPC	FALSE	FALSE	FALSE	FALSE	Absent	FALSE	FALSE	FALSE	FALSE	1.8	5.92254
ATCCCTTGG	1	9	0	13	1	0	23	0.391304	0	0.565217	0.0434783	0	2.26087	503.478	0.147083	IPW	FALSE	FALSE	FALSE	FALSE	Absent	FALSE	FALSE	FALSE	FALSE	0.666667	6.09998
ATCCCTTTG	0	0	0	6	7	0	13	0	0	0.461538	0.538462	0	3.53846	2215.38	0.147083	IPL	FALSE	FALSE	FALSE	FALSE	Absent	FALSE	FALSE	FALSE	FALSE	2.23333	6.09998
ATCCCTTTT	3	0	0	7	3	0	10	0	0	0.7	0.3	0	3.3	1500	0.139064	IPF	FALSE	FALSE	FALSE	FALSE	Absent	FALSE	FALSE	FALSE	FALSE	1.9	6.09998
ATCCGAAAA	3	1	18	3	0	5	27	0.037037	0.666667	0.111111	0	0.185185	2.62963	2369.63	0.00816497	IRK	FALSE	FALSE	FALSE	FALSE	Absent	FALSE	FALSE	FALSE	FALSE	-1.3	11.6518
ATCCGAAAC	13	7	21	2	0	1	31	0.225806	0.677419	0.0645161	0	0.0322581	1.93548	511.613	0.00666667	IRN	FALSE	FALSE	FALSE	FALSE	Absent	FALSE	FALSE	FALSE	FALSE	-1.16667	10.55
ATCCGAAAG	15	1	64	12	0	54	131	0.00763359	0.48855	0.0916031	0	0.412214	3.32061	5060.31	0.0046188	IRK	FALSE	FALSE	FALSE	FALSE	Absent	FALSE	FALSE	FALSE	FALSE	-1.3	11.6518
ATCCGAAAT	2	1	7	3	0	4	15	0.0666667	0.466667	0.2	0	0.266667	2.93333	3377.33	0.00512076	IRN	FALSE	FALSE	FALSE	FALSE	Absent	FALSE	FALSE	FALSE	FALSE	-1.16667	10.55
ATCCGAACA	1	1	7	0	0	34	42	0.0238095	0.166667	0	0	0.809524	4.40476	9734.76	0.00333333	IRT	FALSE	FALSE	FALSE	FALSE	Absent	FALSE	FALSE	FALSE	FALSE	-0.233333	10.55
ATCCGAACG	9	0	28	5	0	1	34	0	0.823529	0.147059	0	0.0294118	2.23529	540	0.00507718	IRT	FALSE	FALSE	FALSE	FALSE	Absent	FALSE	FALSE	FALSE	FALSE	-0.233333	10.55
ATCCGAACT	3	16	38	9	0	9	72	0.222222	0.527778	0.125	0	0.125	2.27778	1642.78	0.00362093	IRT	FALSE	FALSE	FALSE	FALSE	Absent	FALSE	FALSE	FALSE	FALSE	-0.233333	10.55
ATCCGAAGA	20	2	46	44	1	62	155	0.0129032	0.296774	0.283871	0.00645161	0.4	3.48387	5029.42	0.00333333	IRR	FALSE	FALSE	FALSE	FALSE	Absent	TRUE	FALSE	FALSE	FALSE	-1.5	12.5001
ATCCGAAGC	0	2	3	4	0	2	11	0.181818	0.272727	0.363636	0	0.181818	2.72727	2436.36	0.00333333	IRS	FALSE	FALSE	FALSE	FALSE	Absent	FALSE	FALSE	FALSE	FALSE	-0.266667	10.55
ATCCGAAGG	3	1	2	8	2	0	13	0.0769231	0.153846	0.615385	0.153846	0	2.84615	943.077	0.00382971	IRR	FALSE	FALSE	FALSE	FALSE	Absent	TRUE	FALSE	FALSE	FALSE	-1.5	12.5001
ATCCGAAGT	3	0	41	7	8	0	56	0	0.732143	0.125	0.142857	0	2.41071	677.143	0.00256038	IRS	FALSE	FALSE	FALSE	FALSE	Absent	FALSE	FALSE	FALSE	FALSE	-0.266667	10.55
ATCCGAATA	1	0	3	1	11	5	20	0	0.15	0.05	0.55	0.25	3.9	5028	0.00110554	IRI	FALSE	FALSE	FALSE	FALSE	Absent	FALSE	FALSE	FALSE	FALSE	1.5	10.55
ATCCGAATC	1	0	2	8	0	0	10	0	0.2	0.8	0	0	2.8	504	0.0057735	IRI	FALSE	FALSE	FALSE	FALSE	Absent	FALSE	FALSE	FALSE	FALSE	1.5	10.55
ATCCGAATG	7	0	15	10	0	0	25	0	0.6	0.4	0	0	2.4	312	6.66667e-05	IRM	FALSE	FALSE	FALSE	FALSE	Absent	FALSE	FALSE	FALSE	FALSE	0.633333	10.55
ATCCGAATT	2	2	21	4	0	2	29	0.0689655	0.724138	0.137931	0	0.0689655	2.27586	998.621	0.00443471	IRI	FALSE	FALSE	FALSE	FALSE	Absent	FALSE	FALSE	FALSE	FALSE	1.5	10.55
ATCCGACAA	8	1	11	0	2	4	18	0.0555556	0.611111	0	0.111111	0.222222	2.83333	3141.11	0.00471405	IRQ	FALSE	FALSE	FALSE	FALSE	Absent	FALSE	FALSE	FALSE	FALSE	-1.16667	10.55
ATCCGACAC	2	0	9	1	0	0	10	0	0.9	0.1	0	0	2.1	168	0.00333333	IRH	FALSE	FALSE	FALSE	FALSE	Absent	FALSE	FALSE	FALSE	FALSE	-1.06667	10.5518
ATCCGACAG	3	0	20	14	1	2	37	0	0.540541	0.378378	0.027027	0.0540541	2.59459	1037.84	0.00541603	IRQ	FALSE	FALSE	FALSE	FALSE	Absent	FALSE	FALSE	FALSE	FALSE	-1.16667	10.55
ATCCGACAT	0	0	5	1	0	70	76	0	0.0657895	0.0131579	0	0.921053	4.77632	11068.4	0.00256038	IRH	FALSE	FALSE	FALSE	FALSE	Absent	FALSE	FALSE	FALSE	FALSE	-1.06667	10.5518
ATCCGACCC	10	1	0	6	4	0	11	0.0909091	0	0.545455	0.363636	0	3.18182	1638.18	0.00333333	IRP	FALSE	FALSE	FALSE	FALSE	Absent	FALSE	FALSE	FALSE	FALSE	-0.533333	10.55
ATCCGACGA	19	22	19	37	9	1	88	0.25	0.215909	0.420455	0.102273	0.0113636	2.40909	787.727	6.66667e-05	IRR	FALSE	FALSE	FALSE	FALSE	Absent	FALSE	FALSE	FALSE	FALSE	-1.5	12.5001
ATCCGACGG	9	1	5	17	10	0	33	0.030303	0.151515	0.515152	0.30303	0	3.09091	1418.79	0.00333333	IRR	FALSE	FALSE	FALSE	FALSE	Absent	FALSE	FALSE	FALSE	FALSE	-1.5	12.5001
ATCCGACTA	14	48	13	34	1	0	96	0.5	0.135417	0.354167	0.0104167	0	1.875	276.25	0.00333333	IRL	FALSE	FALSE	FALSE	FALSE	Absent	FALSE	FALSE	FALSE	FALSE	1.26667	10.55
ATCCGACTT	4	0	7	3	0	2	12	0	0.583333	0.25	0	0.166667	2.75	2220	0.00256038	IRL	FALSE	FALSE	FALSE	FALSE	Absent	FALSE	FALSE	FALSE	FALSE	1.26667	10.55
ATCCGAGAA	11	0	44	14	0	0	58	0	0.758621	0.241379	0	0	2.24138	235.862	0.00666667	IRE	FALSE	FALSE	FALSE	FALSE	Absent	FALSE	FALSE	FALSE	FALSE	-1.16667	6.41014
ATCCGAGAG	27	2	66	40	9	33	150	0.0133333	0.44	0.266667	0.06	0.22	3.03333	3069.07	0.00377124	IRE	FALSE	FALSE	FALSE	FALSE	Absent	FALSE	FALSE	FALSE	FALSE	-1.16667	6.41014
ATCCGAGAT	9	1	39	2	1	117	160	0.00625	0.24375	0.0125	0.00625	0.73125	4.2125	8834.38	0.00443471	IRD	FALSE	FALSE	FALSE	FALSE	Absent	FALSE	FALSE	FALSE	FALSE	-1.16667	6.33872
ATCCGAGCA	5	0	8	3	1	0	12	0	0.666667	0.25	0.0833333	0	2.41667	530	0.0057735	IRA	FALSE	FALSE	FALSE	FALSE	Absent	FALSE	FALSE	FALSE	FALSE	0.6	10.55
ATCCGAGCG	10	12	23	8	1	0	44	0.272727	0.522727	0.181818	0.0227273	0	1.95455	259.091	0.00326599	IRA	FALSE	FALSE	FALSE	FALSE	Absent	FALSE	FALSE	FALSE	FALSE	0.6	10.55
ATCCGAGGA	10	0	1	16	4	2	23	0	0.0434783	0.695652	0.173913	0.0869565	3.30435	2092.17	0.00333333	IRG	FALSE	FALSE	FALSE	FALSE	Absent	FALSE	FALSE	FALSE	FALSE	-0.133333	10.55
ATCCGAGGC	2	0	23	1	0	2	26	0	0.884615	0.0384615	0	0.0769231	2.26923	1052.31	0.00666667	IRG	FALSE	FALSE	FALSE	FALSE	Absent	FALSE	FALSE	FALSE	FALSE	-0.133333	10.55
ATCCGAGGG	36	17	43	79	18	1	158	0.107595	0.272152	0.5	0.113924	0.00632911	2.63924	820.886	0.00382971	IRG	FALSE	FALSE	FALSE	FALSE	Absent	FALSE	FALSE	FALSE	FALSE	-0.133333	10.55
ATCCGAGGT	13	0	73	19	5	0	97	0	0.752577	0.195876	0.0515464	0	2.29897	393.402	0.00512076	IRG	FALSE	FALSE	FALSE	FALSE	Absent	FALSE	FALSE	FALSE	FALSE	-0.133333	10.55
ATCCGAGTA	11	1	40	13	1	0	55	0.0181818	0.727273	0.236364	0.0181818	0	2.25455	294.909	0.00745356	IRV	FALSE	FALSE	FALSE	FALSE	Absent	FALSE	FALSE	FALSE	FALSE	1.4	10.55
ATCCGAGTC	8	14	13	21	0	0	48	0.291667	0.270833	0.4375	0	0	2.14583	300.833	0.00471405	IRV	FALSE	FALSE	FALSE	FALSE	Absent	FALSE	FALSE	FALSE	FALSE	1.4	10.55
ATCCGAGTG	8	1	4	2	8	1	16	0.0625	0.25	0.125	0.5	0.0625	3.25	2656.25	0.00421637	IRV	FALSE	FALSE	FALSE	FALSE	Absent	FALSE	FALSE	FALSE	FALSE	1.4	10.55
ATCCGAGTT	4	1	21	1	2	3	28	0.0357143	0.75	0.0357143	0.0714286	0.107143	2.46429	1655	0.00362093	IRV	FALSE	FALSE	FALSE	FALSE	Absent	FALSE	FALSE	FALSE	FALSE	1.4	10.55
ATCCGATAC	8	0	13	1	1	53	68	0	0.191176	0.0147059	0.0147059	0.779412	4.38235	9437.65	0.0057735	IRY	FALSE	FALSE	FALSE	FALSE	Absent	FALSE	FALSE	FALSE	FALSE	-0.433333	9.34882
ATCCGATAG	10	3	3	2	27	1	36	0.0833333	0.0833333	0.0555556	0.75	0.0277778	3.55556	3078.33	6.66667e-05	IR*	TRUE	TRUE	FALSE	FALSE	Amber (UAG)	FALSE	FALSE	FALSE	FALSE	0	10.55
ATCCGATAT	15	0	59	1	20	240	320	0	0.184375	0.003125	0.0625	0.75	4.37812	9249	0.00443471	IRY	FALSE	FALSE	FALSE	FALSE	Absent	FALSE	FALSE	FALSE	FALSE	-0.433333	9.34882
ATCCGATCT	2	8	6	7	2	3	26	0.307692	0.230769	0.269231	0.0769231	0.115385	2.46154	1856.92	0.00362093	IRS	FALSE	FALSE	FALSE	FALSE	Absent	FALSE	FALSE	FALSE	FALSE	-0.266667	10.55
ATCCGATGC	11	21	1	2	22	1	47	0.446809	0.0212766	0.0425532	0.468085	0.0212766	2.59574	1977.45	0.00333333	IRC	FALSE	FALSE	FALSE	FALSE	Absent	FALSE	FALSE	FALSE	FALSE	0.833333	8.54992
ATCCGATGG	16	5	7	39	7	2	60	0.0833333	0.116667	0.65	0.116667	0.0333333	2.9	1225.67	0.00382971	IRW	FALSE	FALSE	FALSE	FALSE	Absent	FALSE	FALSE	FALSE	FALSE	-0.3	10.55
ATCCGATGT	6	12	29	21	1	1	64	0.1875	0.453125	0.328125	0.015625	0.015625	2.21875	498.75	0.00256038	IRC	FALSE	FALSE	FALSE	FALSE	Absent	FALSE	FALSE	FALSE	FALSE	0.833333	8.54992
ATCCGATTA	8	0	25	29	0	44	98	0	0.255102	0.295918	0	0.44898	3.64286	5595.92	0.00333333	IRL	FALSE	FALSE	FALSE	FALSE	Absent	FALSE	FALSE	FALSE	FALSE	1.26667	10.55
ATCCGATTG	10	1	27	15	2	0	45	0.0222222	0.6	0.333333	0.0444444	0	2.4	432.444	0.00382971	IRL	FALSE	FALSE	FALSE	FALSE	Absent	FALSE	FALSE	FALSE	FALSE	1.26667	10.55
ATCCGATTT	10	0	25	2	0	30	57	0	0.438596	0.0350877	0	0.526316	3.61404	6389.47	0.00362093	IRF	FALSE	FALSE	FALSE	FALSE	Absent	FALSE	FALSE	FALSE	FALSE	0.933333	10.55
ATCCGCAAG	28	2	85	25	7	65	184	0.0108696	0.461957	0.13587	0.0380435	0.353261	3.26087	4513.26	0.391918	IRK	FALSE	FALSE	FALSE	FALSE	Absent	FALSE	FALSE	FALSE	FALSE	-1.3	11.6518
ATCCGCAAT	2	0	7	0	1	4	12	0	0.583333	0	0.0833333	0.333333	3.16667	4370	0.434511	IRN	FALSE	FALSE	FALSE	FALSE	Absent	FALSE	FALSE	FALSE	FALSE	-1.16667	10.55
ATCCGCACG	1	7	17	1	0	1	26	0.269231	0.653846	0.0384615	0	0.0384615	1.88462	568.462	0.430813	IRT	FALSE	FALSE	FALSE	FALSE	Absent	FALSE	FALSE	FALSE	FALSE	-0.233333	10.55
ATCCGCAGA	13	1	38	5	0	33	77	0.012987	0.493506	0.0649351	0	0.428571	3.33766	5241.3	0.282843	IRR	FALSE	FALSE	FALSE	FALSE	Absent	TRUE	FALSE	FALSE	FALSE	-1.5	12.5001
ATCCGCAGC	3	1	16	2	0	2	21	0.047619	0.761905	0.0952381	0	0.0952381	2.33333	1292.38	0.282843	IRS	FALSE	FALSE	FALSE	FALSE	Absent	FALSE	FALSE	FALSE	FALSE	-0.266667	10.55
ATCCGCAGG	4	0	4	11	2	0	17	0	0.235294	0.647059	0.117647	0	2.88235	840	0.324962	IRR	FALSE	FALSE	FALSE	FALSE	Absent	TRUE	FALSE	FALSE	FALSE	-1.5	12.5001
ATCCGCAGT	12	0	64	16	2	1	83	0	0.771084	0.192771	0.0240964	0.0120482	2.27711	439.518	0.217256	IRS	FALSE	FALSE	FALSE	FALSE	Absent	FALSE	FALSE	FALSE	FALSE	-0.266667	10.55
ATCCGCATA	1	1	7	0	2	0	10	0.1	0.7	0	0.2	0	2.3	806	0.0938083	IRI	FALSE	FALSE	FALSE	FALSE	Absent	FALSE	FALSE	FALSE	FALSE	1.5	10.55
ATCCGCATC	6	0	19	12	1	0	32	0	0.59375	0.375	0.03125	0	2.4375	408.75	0.489898	IRI	FALSE	FALSE	FALSE	FALSE	Absent	FALSE	FALSE	FALSE	FALSE	1.5	10.55
ATCCGCATG	10	6	11	24	2	2	45	0.133333	0.244444	0.533333	0.0444444	0.0444444	2.62222	1045.33	0.48	IRM	FALSE	FALSE	FALSE	FALSE	Absent	FALSE	FALSE	FALSE	FALSE	0.633333	10.55
ATCCGCCAT	2	0	1	12	1	1	15	0	0.0666667	0.8	0.0666667	0.0666667	3.13333	1528	0.217256	IRH	FALSE	FALSE	FALSE	FALSE	Absent	FALSE	FALSE	FALSE	FALSE	-1.06667	10.5518
ATCCGCCGC	8	2	1	2	53	1	59	0.0338983	0.0169492	0.0338983	0.898305	0.0169492	3.84746	3460.34	0.48	IRR	FALSE	FALSE	FALSE	FALSE	Absent	FALSE	FALSE	FALSE	FALSE	-1.5	12.5001
ATCCGCCGG	5	0	0	14	12	0	26	0	0	0.538462	0.461538	0	3.46154	1984.62	0.282843	IRR	FALSE	FALSE	FALSE	FALSE	Absent	FALSE	FALSE	FALSE	FALSE	-1.5	12.5001
ATCCGCCGT	0	0	0	9	2	0	11	0	0	0.818182	0.181818	0	3.18182	1145.45	0.565685	IRR	FALSE	FALSE	FALSE	FALSE	Absent	FALSE	FALSE	FALSE	FALSE	-1.5	12.5001
ATCCGCGAA	10	1	61	6	2	53	123	0.00813008	0.495935	0.0487805	0.0162602	0.430894	3.36585	5318.21	0.565685	IRE	FALSE	FALSE	FALSE	FALSE	Absent	FALSE	FALSE	FALSE	FALSE	-1.16667	6.41014
ATCCGCGAG	4	1	2	3	3	2	11	0.0909091	0.181818	0.272727	0.272727	0.181818	3.27273	3350.91	0.32	IRE	FALSE	FALSE	FALSE	FALSE	Absent	FALSE	FALSE	FALSE	FALSE	-1.16667	6.41014
ATCCGCGAT	25	1	64	25	1	43	134	0.00746269	0.477612	0.186567	0.00746269	0.320896	3.15672	4047.01	0.376298	IRD	FALSE	FALSE	FALSE	FALSE	Absent	FALSE	FALSE	FALSE	FALSE	-1.16667	6.33872
ATCCGCGCA	3	0	5	3	1	1	10	0	0.5	0.3	0.1	0.1	2.8	1800	0.489898	IRA	FALSE	FALSE	FALSE	FALSE	Absent	FALSE	FALSE	FALSE	FALSE	0.6	10.55
ATCCGCGCG	10	8	0	26	0	0	34	0.235294	0	0.764706	0	0	2.52941	463.529	0.277128	IRA	FALSE	FALSE	FALSE	FALSE	Absent	FALSE	FALSE	FALSE	FALSE	0.6	10.55
ATCCGCGCT	3	0	0	19	1	0	20	0	0	0.95	0.05	0	3.05	750	0.307246	IRA	FALSE	FALSE	FALSE	FALSE	Absent	FALSE	FALSE	FALSE	FALSE	0.6	10.55
ATCCGCGGA	9	0	4	10	3	0	17	0	0.235294	0.588235	0.176471	0	2.94118	1016.47	0.282843	IRG	FALSE	FALSE	FALSE	FALSE	Absent	FALSE	FALSE	FALSE	FALSE	-0.133333	10.55
ATCCGCGGC	5	0	30	6	7	0	43	0	0.697674	0.139535	0.162791	0	2.46512	753.488	0.565685	IRG	FALSE	FALSE	FALSE	FALSE	Absent	FALSE	FALSE	FALSE	FALSE	-0.133333	10.55
ATCCGCGGG	27	1	0	76	34	17	128	0.0078125	0	0.59375	0.265625	0.132812	3.51562	2906.41	0.324962	IRG	FALSE	FALSE	FALSE	FALSE	Absent	FALSE	FALSE	FALSE	FALSE	-0.133333	10.55
ATCCGCGGT	12	0	7	16	8	1	32	0	0.21875	0.5	0.25	0.03125	3.09375	1601.25	0.434511	IRG	FALSE	FALSE	FALSE	FALSE	Absent	FALSE	FALSE	FALSE	FALSE	-0.133333	10.55
ATCCGCGTA	2	0	13	1	1	0	15	0	0.866667	0.0666667	0.0666667	0	2.2	384	0.632456	IRV	FALSE	FALSE	FALSE	FALSE	Absent	FALSE	FALSE	FALSE	FALSE	1.4	10.55
ATCCGCGTC	3	2	4	3	2	0	11	0.181818	0.363636	0.272727	0.181818	0	2.45455	865.455	0.4	IRV	FALSE	FALSE	FALSE	FALSE	Absent	FALSE	FALSE	FALSE	FALSE	1.4	10.55
ATCCGCGTG	17	3	0	38	54	0	95	0.0315789	0	0.4	0.568421	0	3.50526	2286.95	0.357771	IRV	FALSE	FALSE	FALSE	FALSE	Absent	FALSE	FALSE	FALSE	FALSE	1.4	10.55
ATCCGCGTT	7	1	15	2	10	79	107	0.00934579	0.140187	0.0186916	0.0934579	0.738318	4.41121	9224.49	0.307246	IRV	FALSE	FALSE	FALSE	FALSE	Absent	FALSE	FALSE	FALSE	FALSE	1.4	10.55
ATCCGCTAG	4	0	0	22	21	0	43	0	0	0.511628	0.488372	0	3.48837	2065.12	0.48	IR*	TRUE	TRUE	FALSE	FALSE	Amber (UAG)	FALSE	FALSE	FALSE	FALSE	0	10.55
ATCCGCTAT	3	0	6	0	2	40	48	0	0.125	0	0.0416667	0.833333	4.58333	10165	0.376298	IRY	FALSE	FALSE	FALSE	FALSE	Absent	FALSE	FALSE	FALSE	FALSE	-0.433333	9.34882
ATCCGCTCC	3	5	0	10	17	0	32	0.15625	0	0.3125	0.53125	0	3.21875	2103.12	0.4	IRS	FALSE	FALSE	FALSE	FALSE	Absent	FALSE	FALSE	FALSE	FALSE	-0.266667	10.55
ATCCGCTCG	3	6	0	1	5	0	12	0.5	0	0.0833333	0.416667	0	2.41667	1560	0.324962	IRS	FALSE	FALSE	FALSE	FALSE	Absent	FALSE	FALSE	FALSE	FALSE	-0.266667	10.55
ATCCGCTGG	16	1	0	49	47	0	97	0.0103093	0	0.505155	0.484536	0	3.46392	2047.63	0.324962	IRW	FALSE	FALSE	FALSE	FALSE	Absent	FALSE	FALSE	FALSE	FALSE	-0.3	10.55
ATCCGCTGT	5	1	0	13	4	0	18	0.0555556	0	0.722222	0.222222	0	3.11111	1234.44	0.217256	IRC	FALSE	FALSE	FALSE	FALSE	Absent	FALSE	FALSE	FALSE	FALSE	0.833333	8.54992
ATCCGCTTA	5	0	14	0	1	0	15	0	0.933333	0	0.0666667	0	2.13333	352	0.282843	IRL	FALSE	FALSE	FALSE	FALSE	Absent	FALSE	FALSE	FALSE	FALSE	1.26667	10.55
ATCCGCTTC	8	1	0	22	12	1	36	0.0277778	0	0.611111	0.333333	0.0277778	3.33333	1900.56	0.4	IRF	FALSE	FALSE	FALSE	FALSE	Absent	FALSE	FALSE	FALSE	FALSE	0.933333	10.55
ATCCGCTTG	5	1	0	7	15	1	24	0.0416667	0	0.291667	0.625	0.0416667	3.625	2925.83	0.324962	IRL	FALSE	FALSE	FALSE	FALSE	Absent	FALSE	FALSE	FALSE	FALSE	1.26667	10.55
ATCCGGAAA	19	0	32	33	19	198	282	0	0.113475	0.117021	0.0673759	0.702128	4.35816	8751.91	0.408248	IRK	FALSE	FALSE	FALSE	FALSE	Absent	FALSE	FALSE	FALSE	FALSE	-1.3	11.6518
ATCCGGAAC	1	0	0	3	27	1	31	0	0	0.0967742	0.870968	0.0322581	3.93548	3580.65	0.333333	IRN	FALSE	FALSE	FALSE	FALSE	Absent	FALSE	FALSE	FALSE	FALSE	-1.16667	10.55
ATCCGGAAG	16	16	61	11	0	41	129	0.124031	0.472868	0.0852713	0	0.317829	2.91473	3924.34	0.23094	IRK	FALSE	FALSE	FALSE	FALSE	Absent	FALSE	FALSE	FALSE	FALSE	-1.3	11.6518
ATCCGGAAT	4	1	26	7	1	2	37	0.027027	0.702703	0.189189	0.027027	0.0540541	2.37838	944.324	0.256038	IRN	FALSE	FALSE	FALSE	FALSE	Absent	FALSE	FALSE	FALSE	FALSE	-1.16667	10.55
ATCCGGACA	3	4	7	2	24	1	38	0.105263	0.184211	0.0526316	0.631579	0.0263158	3.28947	2645.26	0.166667	IRT	FALSE	FALSE	FALSE	FALSE	Absent	FALSE	FALSE	FALSE	FALSE	-0.233333	10.55
ATCCGGACC	2	2	0	5	6	0	13	0.153846	0	0.384615	0.461538	0	3.15385	1895.38	0.235702	IRT	FALSE	FALSE	FALSE	FALSE	Absent	FALSE	FALSE	FALSE	FALSE	-0.233333	10.55
ATCCGGACG	34	0	11	53	91	1	156	0	0.0705128	0.339744	0.583333	0.00641026	3.52564	2389.23	0.253859	IRT	FALSE	FALSE	FALSE	FALSE	Absent	FALSE	FALSE	FALSE	FALSE	-0.233333	10.55
ATCCGGACT	2	0	1	1	9	0	11	0	0.0909091	0.0909091	0.818182	0	3.72727	3010.91	0.181046	IRT	FALSE	FALSE	FALSE	FALSE	Absent	FALSE	FALSE	FALSE	FALSE	-0.233333	10.55
ATCCGGAGA	22	5	65	15	10	1	96	0.0520833	0.677083	0.15625	0.104167	0.0104167	2.34375	676.042	0.166667	IRR	FALSE	FALSE	FALSE	FALSE	Absent	TRUE	FALSE	FALSE	FALSE	-1.5	12.5001
ATCCGGAGC	11	0	19	53	24	0	96	0	0.197917	0.552083	0.25	0	3.05208	1255	0.166667	IRS	FALSE	FALSE	FALSE	FALSE	Absent	FALSE	FALSE	FALSE	FALSE	-0.266667	10.55
ATCCGGAGG	47	1	55	96	120	0	272	0.00367647	0.202206	0.352941	0.441176	0	3.23162	1824.34	0.191485	IRR	FALSE	FALSE	FALSE	FALSE	Absent	TRUE	FALSE	FALSE	FALSE	-1.5	12.5001
ATCCGGAGT	7	2	63	20	10	2	97	0.0206186	0.649485	0.206186	0.103093	0.0206186	2.45361	820.619	0.128019	IRS	FALSE	FALSE	FALSE	FALSE	Absent	FALSE	FALSE	FALSE	FALSE	-0.266667	10.55
ATCCGGATA	0	8	4	5	3	4	24	0.333333	0.166667	0.208333	0.125	0.166667	2.625	2601.67	0.0552771	IRI	FALSE	FALSE	FALSE	FALSE	Absent	FALSE	FALSE	FALSE	FALSE	1.5	10.55
ATCCGGATC	6	1	2	29	40	1	73	0.0136986	0.0273973	0.39726	0.547945	0.0136986	3.52055	2378.9	0.288675	IRI	FALSE	FALSE	FALSE	FALSE	Absent	FALSE	FALSE	FALSE	FALSE	1.5	10.55
ATCCGGATG	7	1	1	5	8	1	16	0.0625	0.0625	0.3125	0.5	0.0625	3.4375	2746.25	0.166667	IRM	FALSE	FALSE	FALSE	FALSE	Absent	FALSE	FALSE	FALSE	FALSE	0.633333	10.55
ATCCGGATT	13	4	8	41	13	1	67	0.0597015	0.119403	0.61194	0.19403	0.0149254	2.98507	1260.3	0.221736	IRI	FALSE	FALSE	FALSE	FALSE	Absent	FALSE	FALSE	FALSE	FALSE	1.5	10.55
ATCCGGCAC	6	0	8	7	4	0	19	0	0.421053	0.368421	0.210526	0	2.78947	1029.47	0.166667	IRH	FALSE	FALSE	FALSE	FALSE	Absent	FALSE	FALSE	FALSE	FALSE	-1.06667	10.5518
ATCCGGCAG	9	1	35	4	9	0	49	0.0204082	0.714286	0.0816327	0.183673	0	2.42857	796.327	0.270801	IRQ	FALSE	FALSE	FALSE	FALSE	Absent	FALSE	FALSE	FALSE	FALSE	-1.16667	10.55
ATCCGGCAT	16	0	8	9	50	0	67	0	0.119403	0.134328	0.746269	0	3.62687	2781.49	0.128019	IRH	FALSE	FALSE	FALSE	FALSE	Absent	FALSE	FALSE	FALSE	FALSE	-1.06667	10.5518
ATCCGGCCA	3	1	0	0	37	0	38	0.0263158	0	0	0.973684	0	3.92105	3505.79	0.166667	IRP	FALSE	FALSE	FALSE	FALSE	Absent	FALSE	FALSE	FALSE	FALSE	-0.533333	10.55
ATCCGGCCC	10	17	7	2	33	0	59	0.288136	0.118644	0.0338983	0.559322	0	2.86441	2053.9	0.166667	IRP	FALSE	FALSE	FALSE	FALSE	Absent	FALSE	FALSE	FALSE	FALSE	-0.533333	10.55
ATCCGGCCG	16	23	1	30	100	0	154	0.149351	0.00649351	0.194805	0.649351	0	3.34416	2458.31	0.191485	IRP	FALSE	FALSE	FALSE	FALSE	Absent	FALSE	FALSE	FALSE	FALSE	-0.533333	10.55
ATCCGGCGA	6	2	21	7	0	0	30	0.0666667	0.7	0.233333	0	0	2.16667	225.333	0.00333333	IRR	FALSE	FALSE	FALSE	FALSE	Absent	FALSE	FALSE	FALSE	FALSE	-1.5	12.5001
ATCCGGCGC	3	0	0	5	25	0	30	0	0	0.166667	0.833333	0	3.83333	3100	0.282843	IRR	FALSE	FALSE	FALSE	FALSE	Absent	FALSE	FALSE	FALSE	FALSE	-1.5	12.5001
ATCCGGCGG	19	0	12	45	58	0	115	0	0.104348	0.391304	0.504348	0	3.4	2062.96	0.166667	IRR	FALSE	FALSE	FALSE	FALSE	Absent	FALSE	FALSE	FALSE	FALSE	-1.5	12.5001
ATCCGGCGT	23	46	25	22	24	0	117	0.393162	0.213675	0.188034	0.205128	0	2.20513	884.786	0.333333	IRR	FALSE	FALSE	FALSE	FALSE	Absent	FALSE	FALSE	FALSE	FALSE	-1.5	12.5001
ATCCGGCTA	12	0	9	44	1	1	55	0	0.163636	0.8	0.0181818	0.0181818	2.89091	783.273	0.166667	IRL	FALSE	FALSE	FALSE	FALSE	Absent	FALSE	FALSE	FALSE	FALSE	1.26667	10.55
ATCCGGCTC	3	0	0	13	28	0	41	0	0	0.317073	0.682927	0	3.68293	2648.78	0.166667	IRL	FALSE	FALSE	FALSE	FALSE	Absent	FALSE	FALSE	FALSE	FALSE	1.26667	10.55
ATCCGGCTG	3	0	1	8	6	0	15	0	0.0666667	0.533333	0.4	0	3.33333	1768	0.34641	IRL	FALSE	FALSE	FALSE	FALSE	Absent	FALSE	FALSE	FALSE	FALSE	1.26667	10.55
ATCCGGCTT	15	4	6	31	46	0	87	0.045977	0.0689655	0.356322	0.528736	0	3.36782	2126.44	0.128019	IRL	FALSE	FALSE	FALSE	FALSE	Absent	FALSE	FALSE	FALSE	FALSE	1.26667	10.55
ATCCGGGAA	4	2	0	3	6	1	12	0.166667	0	0.25	0.5	0.0833333	3.33333	2953.33	0.333333	IRE	FALSE	FALSE	FALSE	FALSE	Absent	FALSE	FALSE	FALSE	FALSE	-1.16667	6.41014
ATCCGGGAG	36	16	9	82	57	1	165	0.0969697	0.0545455	0.49697	0.345455	0.00606061	3.10909	1623.03	0.188562	IRE	FALSE	FALSE	FALSE	FALSE	Absent	FALSE	FALSE	FALSE	FALSE	-1.16667	6.41014
ATCCGGGAT	18	15	1	73	42	1	132	0.113636	0.00757576	0.55303	0.318182	0.00757576	3.09848	1571.36	0.221736	IRD	FALSE	FALSE	FALSE	FALSE	Absent	FALSE	FALSE	FALSE	FALSE	-1.16667	6.33872
ATCCGGGCA	9	0	3	15	50	0	68	0	0.0441176	0.220588	0.735294	0	3.69118	2784.71	0.288675	IRA	FALSE	FALSE	FALSE	FALSE	Absent	FALSE	FALSE	FALSE	FALSE	0.6	10.55
ATCCGGGCC	31	19	4	83	96	0	202	0.0940594	0.019802	0.410891	0.475248	0	3.26733	1961.68	0.235702	IRA	FALSE	FALSE	FALSE	FALSE	Absent	FALSE	FALSE	FALSE	FALSE	0.6	10.55
ATCCGGGCG	13	1	7	61	73	0	142	0.00704225	0.0492958	0.429577	0.514085	0	3.4507	2114.51	0.163299	IRA	FALSE	FALSE	FALSE	FALSE	Absent	FALSE	FALSE	FALSE	FALSE	0.6	10.55
ATCCGGGCT	5	0	10	3	10	0	23	0	0.434783	0.130435	0.434783	0	3	1695.65	0.181046	IRA	FALSE	FALSE	FALSE	FALSE	Absent	FALSE	FALSE	FALSE	FALSE	0.6	10.55
ATCCGGGGA	41	5	39	108	71	27	250	0.02	0.156	0.432	0.284	0.108	3.304	2596.72	0.166667	IRG	FALSE	FALSE	FALSE	FALSE	Absent	FALSE	FALSE	FALSE	FALSE	-0.133333	10.55
ATCCGGGGC	23	41	2	33	39	0	115	0.356522	0.0173913	0.286957	0.33913	0	2.6087	1402.26	0.333333	IRG	FALSE	FALSE	FALSE	FALSE	Absent	FALSE	FALSE	FALSE	FALSE	-0.133333	10.55
ATCCGGGGG	71	20	7	160	265	1	453	0.0441501	0.0154525	0.353201	0.584989	0.00220751	3.48565	2347.11	0.191485	IRG	FALSE	FALSE	FALSE	FALSE	Absent	FALSE	FALSE	FALSE	FALSE	-0.133333	10.55
ATCCGGGGT	40	5	13	46	147	26	237	0.021097	0.0548523	0.194093	0.620253	0.109705	3.74262	3672.83	0.256038	IRG	FALSE	FALSE	FALSE	FALSE	Absent	FALSE	FALSE	FALSE	FALSE	-0.133333	10.55
ATCCGGGTA	4	0	4	16	19	1	40	0	0.1	0.4	0.475	0.025	3.425	2262	0.372678	IRV	FALSE	FALSE	FALSE	FALSE	Absent	FALSE	FALSE	FALSE	FALSE	1.4	10.55
ATCCGGGTC	8	4	0	2	19	1	26	0.153846	0	0.0769231	0.730769	0.0384615	3.5	3141.54	0.235702	IRV	FALSE	FALSE	FALSE	FALSE	Absent	FALSE	FALSE	FALSE	FALSE	1.4	10.55
ATCCGGGTG	37	49	8	12	76	0	145	0.337931	0.0551724	0.0827586	0.524138	0	2.7931	1949.93	0.210819	IRV	FALSE	FALSE	FALSE	FALSE	Absent	FALSE	FALSE	FALSE	FALSE	1.4	10.55
ATCCGGGTT	22	1	1	22	38	0	62	0.016129	0.016129	0.354839	0.612903	0	3.56452	2421.61	0.181046	IRV	FALSE	FALSE	FALSE	FALSE	Absent	FALSE	FALSE	FALSE	FALSE	1.4	10.55
ATCCGGTAA	6	34	1	0	1	0	36	0.944444	0.0277778	0	0.0277778	0	1.11111	122.222	0.166667	IR*	TRUE	FALSE	TRUE	FALSE	Ochre (UAA)	FALSE	FALSE	FALSE	FALSE	0	10.55
ATCCGGTAC	10	0	0	24	17	0	41	0	0	0.585366	0.414634	0	3.41463	1843.9	0.288675	IRY	FALSE	FALSE	FALSE	FALSE	Absent	FALSE	FALSE	FALSE	FALSE	-0.433333	9.34882
ATCCGGTAG	16	1	1	5	6	0	13	0.0769231	0.0769231	0.384615	0.461538	0	3.23077	1903.08	0.166667	IR*	TRUE	TRUE	FALSE	FALSE	Amber (UAG)	FALSE	FALSE	FALSE	FALSE	0	10.55
ATCCGGTAT	7	0	10	3	11	40	64	0	0.15625	0.046875	0.171875	0.625	4.26562	8165.62	0.221736	IRY	FALSE	FALSE	FALSE	FALSE	Absent	FALSE	FALSE	FALSE	FALSE	-0.433333	9.34882
ATCCGGTCA	10	3	9	12	1	1	26	0.115385	0.346154	0.461538	0.0384615	0.0384615	2.53846	920.769	0.166667	IRS	FALSE	FALSE	FALSE	FALSE	Absent	FALSE	FALSE	FALSE	FALSE	-0.266667	10.55
ATCCGGTCG	8	1	0	34	9	0	44	0.0227273	0	0.772727	0.204545	0	3.15909	1200.45	0.191485	IRS	FALSE	FALSE	FALSE	FALSE	Absent	FALSE	FALSE	FALSE	FALSE	-0.266667	10.55
ATCCGGTCT	16	30	6	14	18	1	69	0.434783	0.0869565	0.202899	0.26087	0.0144928	2.33333	1253.91	0.181046	IRS	FALSE	FALSE	FALSE	FALSE	Absent	FALSE	FALSE	FALSE	FALSE	-0.266667	10.55
ATCCGGTGA	3	10	3	3	5	2	23	0.434783	0.130435	0.130435	0.217391	0.0869565	2.3913	1928.7	0.166667	IR*	TRUE	FALSE	FALSE	TRUE	Opal (UGA	FALSE	FALSE	FALSE	FALSE	0	10.55
ATCCGGTGC	31	16	1	27	93	0	137	0.116788	0.00729927	0.19708	0.678832	0	3.43796	2565.26	0.166667	IRC	FALSE	FALSE	FALSE	FALSE	Absent	FALSE	FALSE	FALSE	FALSE	0.833333	8.54992
ATCCGGTGG	35	16	7	66	160	0	249	0.064257	0.0281124	0.26506	0.64257	0	3.48594	2476.95	0.191485	IRW	FALSE	FALSE	FALSE	FALSE	Absent	FALSE	FALSE	FALSE	FALSE	-0.3	10.55
ATCCGGTGT	12	15	3	18	18	0	54	0.277778	0.0555556	0.333333	0.333333	0	2.72222	1412.22	0.128019	IRC	FALSE	FALSE	FALSE	FALSE	Absent	FALSE	FALSE	FALSE	FALSE	0.833333	8.54992
ATCCGGTTA	11	1	83	28	12	1	125	0.008	0.664	0.224	0.096	0.008	2.432	655.84	0.166667	IRL	FALSE	FALSE	FALSE	FALSE	Absent	FALSE	FALSE	FALSE	FALSE	1.26667	10.55
ATCCGGTTC	4	12	5	10	4	0	31	0.387097	0.16129	0.322581	0.129032	0	2.19355	685.161	0.235702	IRF	FALSE	FALSE	FALSE	FALSE	Absent	FALSE	FALSE	FALSE	FALSE	0.933333	10.55
ATCCGGTTG	17	3	0	62	50	0	115	0.026087	0	0.53913	0.434783	0	3.38261	1889.22	0.191485	IRL	FALSE	FALSE	FALSE	FALSE	Absent	FALSE	FALSE	FALSE	FALSE	1.26667	10.55
ATCCGGTTT	43	75	75	46	157	1	354	0.211864	0.211864	0.129944	0.443503	0.00282486	2.81356	1738.14	0.181046	IRF	FALSE	FALSE	FALSE	FALSE	Absent	FALSE	FALSE	FALSE	FALSE	0.933333	10.55
ATCCGTAAA	5	11	14	0	0	6	31	0.354839	0.451613	0	0	0.193548	2.22581	2383.87	0.816497	IRK	FALSE	FALSE	FALSE	FALSE	Absent	FALSE	FALSE	FALSE	FALSE	-1.3	11.6518
ATCCGTAAC	16	4	55	6	2	0	67	0.0597015	0.820896	0.0895522	0.0298507	0	2.08955	260.896	0.666667	IRN	FALSE	FALSE	FALSE	FALSE	Absent	FALSE	FALSE	FALSE	FALSE	-1.16667	10.55
ATCCGTAAG	5	4	13	4	1	77	99	0.040404	0.131313	0.040404	0.010101	0.777778	4.35354	9410.51	0.46188	IRK	FALSE	FALSE	FALSE	FALSE	Absent	FALSE	FALSE	FALSE	FALSE	-1.3	11.6518
ATCCGTAAT	8	0	9	1	13	62	85	0	0.105882	0.0117647	0.152941	0.729412	4.50588	9323.29	0.512076	IRN	FALSE	FALSE	FALSE	FALSE	Absent	FALSE	FALSE	FALSE	FALSE	-1.16667	10.55
ATCCGTACA	7	0	49	1	0	47	97	0	0.505155	0.0103093	0	0.484536	3.46392	5881.24	0.333333	IRT	FALSE	FALSE	FALSE	FALSE	Absent	FALSE	FALSE	FALSE	FALSE	-0.233333	10.55
ATCCGTACG	2	0	23	6	2	2	33	0	0.69697	0.181818	0.0606061	0.0606061	2.48485	1138.18	0.507718	IRT	FALSE	FALSE	FALSE	FALSE	Absent	FALSE	FALSE	FALSE	FALSE	-0.233333	10.55
ATCCGTAGC	7	1	13	4	7	0	25	0.04	0.52	0.16	0.28	0	2.68	1167.2	0.333333	IRS	FALSE	FALSE	FALSE	FALSE	Absent	FALSE	FALSE	FALSE	FALSE	-0.266667	10.55
ATCCGTAGG	30	2	90	90	36	20	238	0.00840336	0.378151	0.378151	0.151261	0.0840336	2.92437	1825.38	0.382971	IRR	FALSE	FALSE	FALSE	FALSE	Absent	TRUE	FALSE	FALSE	FALSE	-1.5	12.5001
ATCCGTAGT	27	5	119	55	2	19	200	0.025	0.595	0.275	0.01	0.095	2.555	1412.9	0.256038	IRS	FALSE	FALSE	FALSE	FALSE	Absent	FALSE	FALSE	FALSE	FALSE	-0.266667	10.55
ATCCGTATA	5	1	24	1	2	2	30	0.0333333	0.8	0.0333333	0.0666667	0.0666667	2.33333	1156.67	0.110554	IRI	FALSE	FALSE	FALSE	FALSE	Absent	FALSE	FALSE	FALSE	FALSE	1.5	10.55
ATCCGTATC	17	0	18	16	4	0	38	0	0.473684	0.421053	0.105263	0	2.63158	688.421	0.57735	IRI	FALSE	FALSE	FALSE	FALSE	Absent	FALSE	FALSE	FALSE	FALSE	1.5	10.55
ATCCGTATG	10	0	6	3	5	1	15	0	0.4	0.2	0.333333	0.0666667	3.06667	2168	0.666667	IRM	FALSE	FALSE	FALSE	FALSE	Absent	FALSE	FALSE	FALSE	FALSE	0.633333	10.55
ATCCGTATT	6	0	27	11	2	2	42	0	0.642857	0.261905	0.047619	0.047619	2.5	977.143	0.443471	IRI	FALSE	FALSE	FALSE	FALSE	Absent	FALSE	FALSE	FALSE	FALSE	1.5	10.55
ATCCGTCAG	2	20	12	10	9	1	52	0.384615	0.230769	0.192308	0.173077	0.0192308	2.21154	1004.62	0.541603	IRQ	FALSE	FALSE	FALSE	FALSE	Absent	FALSE	FALSE	FALSE	FALSE	-1.16667	10.55
ATCCGTCGA	18	2	21	25	0	0	48	0.0416667	0.4375	0.520833	0	0	2.47917	365.833	0.00666667	IRR	FALSE	FALSE	FALSE	FALSE	Absent	FALSE	FALSE	FALSE	FALSE	-1.5	12.5001
ATCCGTCGG	3	10	5	7	2	0	24	0.416667	0.208333	0.291667	0.0833333	0	2.04167	508.333	0.333333	IRR	FALSE	FALSE	FALSE	FALSE	Absent	FALSE	FALSE	FALSE	FALSE	-1.5	12.5001
ATCCGTCGT	10	0	24	9	1	0	34	0	0.705882	0.264706	0.0294118	0	2.32353	349.412	0.666667	IRR	FALSE	FALSE	FALSE	FALSE	Absent	FALSE	FALSE	FALSE	FALSE	-1.5	12.5001
ATCCGTCTA	7	4	0	23	5	2	34	0.117647	0	0.676471	0.147059	0.0588235	3.02941	1643.53	0.333333	IRL	FALSE	FALSE	FALSE	FALSE	Absent	FALSE	FALSE	FALSE	FALSE	1.26667	10.55
ATCCGTCTC	1	1	1	8	6	0	16	0.0625	0.0625	0.5	0.375	0	3.1875	1658.75	0.333333	IRL	FALSE	FALSE	FALSE	FALSE	Absent	FALSE	FALSE	FALSE	FALSE	1.26667	10.55
ATCCGTCTT	3	16	0	28	1	0	45	0.355556	0	0.622222	0.0222222	0	2.31111	460.444	0.256038	IRL	FALSE	FALSE	FALSE	FALSE	Absent	FALSE	FALSE	FALSE	FALSE	1.26667	10.55
ATCCGTGAA	6	0	10	20	12	0	42	0	0.238095	0.47619	0.285714	0	3.04762	1342.86	0.666667	IRE	FALSE	FALSE	FALSE	FALSE	Absent	FALSE	FALSE	FALSE	FALSE	-1.16667	6.41014
ATCCGTGAG	10	2	16	15	25	0	58	0.0344828	0.275862	0.258621	0.431034	0	3.08621	1740.69	0.377124	IRE	FALSE	FALSE	FALSE	FALSE	Absent	FALSE	FALSE	FALSE	FALSE	-1.16667	6.41014
ATCCGTGAT	22	5	37	48	12	1	103	0.0485437	0.359223	0.466019	0.116505	0.00970874	2.67961	859.612	0.443471	IRD	FALSE	FALSE	FALSE	FALSE	Absent	FALSE	FALSE	FALSE	FALSE	-1.16667	6.33872
ATCCGTGCA	5	1	16	0	4	2	23	0.0434783	0.695652	0	0.173913	0.0869565	2.56522	1753.91	0.57735	IRA	FALSE	FALSE	FALSE	FALSE	Absent	FALSE	FALSE	FALSE	FALSE	0.6	10.55
ATCCGTGCC	9	17	0	8	11	0	36	0.472222	0	0.222222	0.305556	0	2.36111	1242.78	0.471405	IRA	FALSE	FALSE	FALSE	FALSE	Absent	FALSE	FALSE	FALSE	FALSE	0.6	10.55
ATCCGTGCG	20	0	47	12	1	0	60	0	0.783333	0.2	0.0166667	0	2.23333	274	0.326599	IRA	FALSE	FALSE	FALSE	FALSE	Absent	FALSE	FALSE	FALSE	FALSE	0.6	10.55
ATCCGTGCT	8	3	18	6	0	0	27	0.111111	0.666667	0.222222	0	0	2.11111	215.556	0.362093	IRA	FALSE	FALSE	FALSE	FALSE	Absent	FALSE	FALSE	FALSE	FALSE	0.6	10.55
ATCCGTGGA	14	12	1	40	63	0	116	0.103448	0.00862069	0.344828	0.543103	0	3.32759	2165.17	0.333333	IRG	FALSE	FALSE	FALSE	FALSE	Absent	FALSE	FALSE	FALSE	FALSE	-0.133333	10.55
ATCCGTGGC	14	0	0	15	19	0	34	0	0	0.441176	0.558824	0	3.55882	2276.47	0.666667	IRG	FALSE	FALSE	FALSE	FALSE	Absent	FALSE	FALSE	FALSE	FALSE	-0.133333	10.55
ATCCGTGGG	58	171	8	13	84	0	276	0.619565	0.0289855	0.0471014	0.304348	0	2.03623	1139.78	0.382971	IRG	FALSE	FALSE	FALSE	FALSE	Absent	FALSE	FALSE	FALSE	FALSE	-0.133333	10.55
ATCCGTGGT	24	7	1	24	89	0	121	0.0578512	0.00826446	0.198347	0.735537	0	3.61157	2769.09	0.512076	IRG	FALSE	FALSE	FALSE	FALSE	Absent	FALSE	FALSE	FALSE	FALSE	-0.133333	10.55
ATCCGTGTA	6	1	11	6	0	0	18	0.0555556	0.611111	0.333333	0	0	2.27778	274.444	0.745356	IRV	FALSE	FALSE	FALSE	FALSE	Absent	FALSE	FALSE	FALSE	FALSE	1.4	10.55
ATCCGTGTC	9	0	1	36	11	0	48	0	0.0208333	0.75	0.229167	0	3.20833	1277.5	0.471405	IRV	FALSE	FALSE	FALSE	FALSE	Absent	FALSE	FALSE	FALSE	FALSE	1.4	10.55
ATCCGTGTG	21	4	3	27	25	0	59	0.0677966	0.0508475	0.457627	0.423729	0	3.23729	1807.46	0.421637	IRV	FALSE	FALSE	FALSE	FALSE	Absent	FALSE	FALSE	FALSE	FALSE	1.4	10.55
ATCCGTGTT	20	0	55	16	3	8	82	0	0.670732	0.195122	0.0365854	0.097561	2.56098	1500	0.362093	IRV	FALSE	FALSE	FALSE	FALSE	Absent	FALSE	FALSE	FALSE	FALSE	1.4	10.55
ATCCGTTAA	20	30	2	0	1	0	33	0.909091	0.0606061	0	0.030303	0	1.15152	134.545	0.666667	IR*	TRUE	FALSE	TRUE	FALSE	Ochre (UAA)	FALSE	FALSE	FALSE	FALSE	0	10.55
ATCCGTTAC	15	0	35	35	23	0	93	0	0.376344	0.376344	0.247312	0	2.87097	1161.29	0.57735	IRY	FALSE	FALSE	FALSE	FALSE	Absent	FALSE	FALSE	FALSE	FALSE	-0.433333	9.34882
ATCCGTTAG	17	18	1	31	36	1	87	0.206897	0.0114943	0.356322	0.413793	0.0114943	3.01149	1846.9	0.666667	IR*	TRUE	TRUE	FALSE	FALSE	Amber (UAG)	FALSE	FALSE	FALSE	FALSE	0	10.55
ATCCGTTAT	7	0	9	1	4	96	110	0	0.0818182	0.00909091	0.0363636	0.872727	4.7	10618.9	0.443471	IRY	FALSE	FALSE	FALSE	FALSE	Absent	FALSE	FALSE	FALSE	FALSE	-0.433333	9.34882
ATCCGTTCA	4	0	9	0	1	1	11	0	0.818182	0	0.0909091	0.0909091	2.45455	1516.36	0.333333	IRS	FALSE	FALSE	FALSE	FALSE	Absent	FALSE	FALSE	FALSE	FALSE	-0.266667	10.55
ATCCGTTCG	9	0	0	35	8	0	43	0	0	0.813953	0.186047	0	3.18605	1158.14	0.382971	IRS	FALSE	FALSE	FALSE	FALSE	Absent	FALSE	FALSE	FALSE	FALSE	-0.266667	10.55
ATCCGTTCT	6	3	8	10	7	2	30	0.1	0.266667	0.333333	0.233333	0.0666667	2.9	1874	0.362093	IRS	FALSE	FALSE	FALSE	FALSE	Absent	FALSE	FALSE	FALSE	FALSE	-0.266667	10.55
ATCCGTTGA	3	15	2	1	26	0	44	0.340909	0.0454545	0.0227273	0.590909	0	2.86364	2153.18	0.666667	IR*	TRUE	FALSE	FALSE	TRUE	Opal (UGA	FALSE	FALSE	FALSE	FALSE	0	10.55
ATCCGTTGC	10	2	22	22	10	0	56	0.0357143	0.392857	0.392857	0.178571	0	2.71429	926.429	0.333333	IRC	FALSE	FALSE	FALSE	FALSE	Absent	FALSE	FALSE	FALSE	FALSE	0.833333	8.54992
ATCCGTTGG	15	1	43	16	26	0	86	0.0116279	0.5	0.186047	0.302326	0	2.77907	1260.23	0.382971	IRW	FALSE	FALSE	FALSE	FALSE	Absent	FALSE	FALSE	FALSE	FALSE	-0.3	10.55
ATCCGTTGT	19	10	67	31	3	1	112	0.0892857	0.598214	0.276786	0.0267857	0.00892857	2.26786	443.214	0.256038	IRC	FALSE	FALSE	FALSE	FALSE	Absent	FALSE	FALSE	FALSE	FALSE	0.833333	8.54992
ATCCGTTTA	3	0	18	15	3	1	37	0	0.486486	0.405405	0.0810811	0.027027	2.64865	917.838	0.333333	IRL	FALSE	FALSE	FALSE	FALSE	Absent	FALSE	FALSE	FALSE	FALSE	1.26667	10.55
ATCCGTTTC	4	0	0	13	53	0	66	0	0	0.19697	0.80303	0	3.80303	3009.09	0.471405	IRF	FALSE	FALSE	FALSE	FALSE	Absent	FALSE	FALSE	FALSE	FALSE	0.933333	10.55
ATCCGTTTG	8	0	5	15	21	0	41	0	0.121951	0.365854	0.512195	0	3.39024	2078.05	0.382971	IRL	FALSE	FALSE	FALSE	FALSE	Absent	FALSE	FALSE	FALSE	FALSE	1.26667	10.55
ATCCGTTTT	11	0	30	26	0	2	58	0	0.517241	0.448276	0	0.0344828	2.55172	744.828	0.362093	IRF	FALSE	FALSE	FALSE	FALSE	Absent	FALSE	FALSE	FALSE	FALSE	0.933333	10.55
ATCCTAAAA	11	1	74	1	11	164	251	0.00398406	0.294821	0.00398406	0.0438247	0.653386	4.04781	8036.25	0.408248	ILK	FALSE	FALSE	FALSE	FALSE	Absent	FALSE	FALSE	FALSE	FALSE	1.46667	9.70002
ATCCTAAAG	9	0	55	27	1	22	105	0	0.52381	0.257143	0.00952381	0.209524	2.90476	2765.71	0.23094	ILK	FALSE	FALSE	FALSE	FALSE	Absent	FALSE	FALSE	FALSE	FALSE	1.46667	9.70002
ATCCTAAAT	2	2	5	0	1	5	13	0.153846	0.384615	0	0.0769231	0.384615	3.15385	4941.54	0.256038	ILN	FALSE	FALSE	FALSE	FALSE	Absent	FALSE	FALSE	FALSE	FALSE	1.6	6.09998
ATCCTAACA	1	1	2	1	0	6	10	0.1	0.2	0.1	0	0.6	3.8	7286	0.166667	ILT	FALSE	FALSE	FALSE	FALSE	Absent	FALSE	FALSE	FALSE	FALSE	2.53333	6.09998
ATCCTAACG	0	0	11	0	0	1	12	0	0.916667	0	0	0.0833333	2.25	1110	0.253859	ILT	FALSE	FALSE	FALSE	FALSE	Absent	FALSE	FALSE	FALSE	FALSE	2.53333	6.09998
ATCCTAAGA	8	2	43	3	1	83	132	0.0151515	0.325758	0.0227273	0.00757576	0.628788	3.90909	7625.76	0.166667	ILR	FALSE	FALSE	FALSE	FALSE	Absent	TRUE	FALSE	FALSE	FALSE	1.26667	10.55
ATCCTAAGC	2	0	12	3	0	4	19	0	0.631579	0.157895	0	0.210526	2.78947	2696.84	0.166667	ILS	FALSE	FALSE	FALSE	FALSE	Absent	FALSE	FALSE	FALSE	FALSE	2.5	6.09998
ATCCTAAGG	2	0	43	8	0	1	52	0	0.826923	0.153846	0	0.0192308	2.21154	422.308	0.191485	ILR	FALSE	FALSE	FALSE	FALSE	Absent	TRUE	FALSE	FALSE	FALSE	1.26667	10.55
ATCCTAAGT	4	1	16	6	1	3	27	0.037037	0.592593	0.222222	0.037037	0.111111	2.59259	1671.85	0.128019	ILS	FALSE	FALSE	FALSE	FALSE	Absent	FALSE	FALSE	FALSE	FALSE	2.5	6.09998
ATCCTAATA	5	1	9	12	10	4	36	0.0277778	0.25	0.333333	0.277778	0.111111	3.19444	2563.89	0.0552771	ILI	FALSE	FALSE	FALSE	FALSE	Absent	FALSE	FALSE	FALSE	FALSE	4.26667	6.09998
ATCCTAATG	7	0	48	5	8	1	62	0	0.774194	0.0806452	0.129032	0.016129	2.3871	799.355	0.166667	ILM	FALSE	FALSE	FALSE	FALSE	Absent	FALSE	FALSE	FALSE	FALSE	3.4	6.09998
ATCCTAATT	5	0	4	37	0	0	41	0	0.097561	0.902439	0	0	2.90244	553.171	0.221736	ILI	FALSE	FALSE	FALSE	FALSE	Absent	FALSE	FALSE	FALSE	FALSE	4.26667	6.09998
ATCCTACAA	5	0	18	2	0	0	20	0	0.9	0.1	0	0	2.1	168	0.235702	ILQ	FALSE	FALSE	FALSE	FALSE	Absent	FALSE	FALSE	FALSE	FALSE	1.6	6.09998
ATCCTACAC	2	0	9	1	0	1	11	0	0.818182	0.0909091	0	0.0909091	2.36364	1243.64	0.166667	ILH	FALSE	FALSE	FALSE	FALSE	Absent	FALSE	FALSE	FALSE	FALSE	1.7	7.55033
ATCCTACAG	9	0	31	12	0	0	43	0	0.72093	0.27907	0	0	2.27907	253.953	0.270801	ILQ	FALSE	FALSE	FALSE	FALSE	Absent	FALSE	FALSE	FALSE	FALSE	1.6	6.09998
ATCCTACAT	11	1	24	8	0	1	34	0.0294118	0.705882	0.235294	0	0.0294118	2.29412	579.412	0.128019	ILH	FALSE	FALSE	FALSE	FALSE	Absent	FALSE	FALSE	FALSE	FALSE	1.7	7.55033
ATCCTACGC	4	0	3	5	2	0	10	0	0.3	0.5	0.2	0	2.9	1056	0.282843	ILR	FALSE	FALSE	FALSE	FALSE	Absent	FALSE	FALSE	FALSE	FALSE	1.26667	10.55
ATCCTACGG	8	0	15	16	0	0	31	0	0.483871	0.516129	0	0	2.51613	367.742	0.166667	ILR	FALSE	FALSE	FALSE	FALSE	Absent	FALSE	FALSE	FALSE	FALSE	1.26667	10.55
ATCCTACGT	8	0	48	3	0	63	114	0	0.421053	0.0263158	0	0.552632	3.68421	6697.89	0.333333	ILR	FALSE	FALSE	FALSE	FALSE	Absent	FALSE	FALSE	FALSE	FALSE	1.26667	10.55
ATCCTACTG	18	0	19	65	1	0	85	0	0.223529	0.764706	0.0117647	0	2.78824	528	0.34641	ILL	FALSE	FALSE	FALSE	FALSE	Absent	FALSE	FALSE	FALSE	FALSE	4.03333	6.09998
ATCCTACTT	6	0	26	2	1	0	29	0	0.896552	0.0689655	0.0344828	0	2.13793	273.103	0.128019	ILL	FALSE	FALSE	FALSE	FALSE	Absent	FALSE	FALSE	FALSE	FALSE	4.03333	6.09998
ATCCTAGAA	7	2	48	11	12	0	73	0.0273973	0.657534	0.150685	0.164384	0	2.45205	761.644	0.333333	ILE	FALSE	FALSE	FALSE	FALSE	Absent	FALSE	FALSE	FALSE	FALSE	1.6	3.84997
ATCCTAGAG	12	5	8	21	0	1	35	0.142857	0.228571	0.6	0	0.0285714	2.54286	733.143	0.188562	ILE	FALSE	FALSE	FALSE	FALSE	Absent	FALSE	FALSE	FALSE	FALSE	1.6	3.84997
ATCCTAGAT	3	1	9	2	0	5	17	0.0588235	0.529412	0.117647	0	0.294118	2.94118	3664.71	0.221736	ILD	FALSE	FALSE	FALSE	FALSE	Absent	FALSE	FALSE	FALSE	FALSE	1.6	3.74997
ATCCTAGCA	2	7	16	3	2	20	48	0.145833	0.333333	0.0625	0.0416667	0.416667	3.25	5230.42	0.288675	ILA	FALSE	FALSE	FALSE	FALSE	Absent	FALSE	FALSE	FALSE	FALSE	3.36667	6.09998
ATCCTAGCG	7	1	34	4	1	2	42	0.0238095	0.809524	0.0952381	0.0238095	0.047619	2.2619	811.905	0.163299	ILA	FALSE	FALSE	FALSE	FALSE	Absent	FALSE	FALSE	FALSE	FALSE	3.36667	6.09998
ATCCTAGGA	32	11	111	95	11	2	230	0.0478261	0.482609	0.413043	0.0478261	0.00869565	2.48696	583.217	0.166667	ILG	FALSE	FALSE	FALSE	FALSE	Absent	FALSE	FALSE	FALSE	FALSE	2.63333	6.09998
ATCCTAGGC	6	0	5	4	2	0	11	0	0.454545	0.363636	0.181818	0	2.72727	927.273	0.333333	ILG	FALSE	FALSE	FALSE	FALSE	Absent	FALSE	FALSE	FALSE	FALSE	2.63333	6.09998
ATCCTAGGG	14	0	12	16	3	0	31	0	0.387097	0.516129	0.0967742	0	2.70968	704.516	0.191485	ILG	FALSE	FALSE	FALSE	FALSE	Absent	FALSE	FALSE	FALSE	FALSE	2.63333	6.09998
ATCCTAGGT	12	0	29	4	2	0	35	0	0.828571	0.114286	0.0571429	0	2.22857	373.714	0.256038	ILG	FALSE	FALSE	FALSE	FALSE	Absent	FALSE	FALSE	FALSE	FALSE	2.63333	6.09998
ATCCTAGTA	0	6	16	4	8	0	34	0.176471	0.470588	0.117647	0.235294	0	2.41176	977.647	0.372678	ILV	FALSE	FALSE	FALSE	FALSE	Absent	FALSE	FALSE	FALSE	FALSE	4.16667	6.09998
ATCCTAGTC	14	0	15	46	3	0	64	0	0.234375	0.71875	0.046875	0	2.8125	628.125	0.235702	ILV	FALSE	FALSE	FALSE	FALSE	Absent	FALSE	FALSE	FALSE	FALSE	4.16667	6.09998
ATCCTAGTG	4	12	0	6	11	0	29	0.413793	0	0.206897	0.37931	0	2.55172	1497.93	0.210819	ILV	FALSE	FALSE	FALSE	FALSE	Absent	FALSE	FALSE	FALSE	FALSE	4.16667	6.09998
ATCCTAGTT	11	0	22	20	1	1	44	0	0.5	0.454545	0.0227273	0.0227273	2.56818	687.273	0.181046	ILV	FALSE	FALSE	FALSE	FALSE	Absent	FALSE	FALSE	FALSE	FALSE	4.16667	6.09998
ATCCTATAA	1	2	0	1	12	2	17	0.117647	0	0.0588235	0.705882	0.117647	3.70588	3990.59	0.166667	IL*	TRUE	FALSE	TRUE	FALSE	Ochre (UAA)	FALSE	FALSE	FALSE	FALSE	2.76667	6.09998
ATCCTATAG	17	2	1	8	40	1	52	0.0384615	0.0192308	0.153846	0.769231	0.0192308	3.71154	3095.38	0.166667	IL*	TRUE	TRUE	FALSE	FALSE	Amber (UAG)	FALSE	FALSE	FALSE	FALSE	2.76667	6.09998
ATCCTATAT	4	0	5	0	1	5	11	0	0.454545	0	0.0909091	0.454545	3.54545	5836.36	0.221736	ILY	FALSE	FALSE	FALSE	FALSE	Absent	FALSE	FALSE	FALSE	FALSE	2.33333	6.09322
ATCCTATCG	7	4	9	5	0	0	18	0.222222	0.5	0.277778	0	0	2.05556	231.111	0.191485	ILS	FALSE	FALSE	FALSE	FALSE	Absent	FALSE	FALSE	FALSE	FALSE	2.5	6.09998
ATCCTATCT	3	0	22	0	1	0	23	0	0.956522	0	0.0434783	0	2.08696	271.304	0.181046	ILS	FALSE	FALSE	FALSE	FALSE	Absent	FALSE	FALSE	FALSE	FALSE	2.5	6.09998
ATCCTATGA	6	1	0	12	4	2	19	0.0526316	0	0.631579	0.210526	0.105263	3.31579	2401.05	0.166667	IL*	TRUE	FALSE	FALSE	TRUE	Opal (UGA	FALSE	FALSE	FALSE	FALSE	2.76667	6.09998
ATCCTATGC	3	0	20	0	0	1	21	0	0.952381	0	0	0.047619	2.14286	685.714	0.166667	ILC	FALSE	FALSE	FALSE	FALSE	Absent	FALSE	FALSE	FALSE	FALSE	3.6	5.92254
ATCCTATGG	22	16	29	79	16	0	140	0.114286	0.207143	0.564286	0.114286	0	2.67857	777.143	0.191485	ILW	FALSE	FALSE	FALSE	FALSE	Absent	FALSE	FALSE	FALSE	FALSE	2.46667	6.09998
ATCCTATGT	3	0	31	3	0	2	36	0	0.861111	0.0833333	0	0.0555556	2.25	820	0.128019	ILC	FALSE	FALSE	FALSE	FALSE	Absent	FALSE	FALSE	FALSE	FALSE	3.6	5.92254
ATCCTATTG	2	8	12	23	6	1	50	0.16	0.24	0.46	0.12	0.02	2.6	980	0.191485	ILL	FALSE	FALSE	FALSE	FALSE	Absent	FALSE	FALSE	FALSE	FALSE	4.03333	6.09998
ATCCTCAAG	7	0	16	12	2	1	31	0	0.516129	0.387097	0.0645161	0.0322581	2.6129	913.548	0.23094	ILK	FALSE	FALSE	FALSE	FALSE	Absent	FALSE	FALSE	FALSE	FALSE	1.46667	9.70002
ATCCTCAAT	4	0	8	19	1	1	29	0	0.275862	0.655172	0.0344828	0.0344828	2.82759	964.138	0.256038	ILN	FALSE	FALSE	FALSE	FALSE	Absent	FALSE	FALSE	FALSE	FALSE	1.6	6.09998
ATCCTCACT	2	0	6	8	0	0	14	0	0.428571	0.571429	0	0	2.57143	394.286	0.181046	ILT	FALSE	FALSE	FALSE	FALSE	Absent	FALSE	FALSE	FALSE	FALSE	2.53333	6.09998
ATCCTCAGA	9	1	15	25	0	92	133	0.0075188	0.112782	0.18797	0	0.691729	4.25564	8427.22	0.166667	ILR	FALSE	FALSE	FALSE	FALSE	Absent	TRUE	FALSE	FALSE	FALSE	1.26667	10.55
ATCCTCAGG	10	10	12	21	4	0	47	0.212766	0.255319	0.446809	0.0851064	0	2.40426	609.362	0.191485	ILR	FALSE	FALSE	FALSE	FALSE	Absent	TRUE	FALSE	FALSE	FALSE	1.26667	10.55
ATCCTCAGT	8	0	24	18	1	1	44	0	0.545455	0.409091	0.0227273	0.0227273	2.52273	665.455	0.128019	ILS	FALSE	FALSE	FALSE	FALSE	Absent	FALSE	FALSE	FALSE	FALSE	2.5	6.09998
ATCCTCATA	10	2	11	36	7	3	59	0.0338983	0.186441	0.610169	0.118644	0.0508475	2.9661	1426.44	0.0552771	ILI	FALSE	FALSE	FALSE	FALSE	Absent	FALSE	FALSE	FALSE	FALSE	4.26667	6.09998
ATCCTCATC	12	0	0	1	26	1	28	0	0	0.0357143	0.928571	0.0357143	4	3792.86	0.288675	ILI	FALSE	FALSE	FALSE	FALSE	Absent	FALSE	FALSE	FALSE	FALSE	4.26667	6.09998
ATCCTCATG	4	0	6	13	13	1	33	0	0.181818	0.393939	0.393939	0.030303	3.27273	2040	0.166667	ILM	FALSE	FALSE	FALSE	FALSE	Absent	FALSE	FALSE	FALSE	FALSE	3.4	6.09998
ATCCTCATT	5	0	4	5	4	0	13	0	0.307692	0.384615	0.307692	0	3	1375.38	0.221736	ILI	FALSE	FALSE	FALSE	FALSE	Absent	FALSE	FALSE	FALSE	FALSE	4.26667	6.09998
ATCCTCCAA	10	14	0	29	1	0	44	0.318182	0	0.659091	0.0227273	0	2.38636	483.636	0.235702	ILQ	FALSE	FALSE	FALSE	FALSE	Absent	FALSE	FALSE	FALSE	FALSE	1.6	6.09998
ATCCTCCAC	2	0	4	0	36	20	60	0	0.0666667	0	0.6	0.333333	4.2	6168	0.166667	ILH	FALSE	FALSE	FALSE	FALSE	Absent	FALSE	FALSE	FALSE	FALSE	1.7	7.55033
ATCCTCCGT	5	0	1	16	11	0	28	0	0.0357143	0.571429	0.392857	0	3.35714	1761.43	0.333333	ILR	FALSE	FALSE	FALSE	FALSE	Absent	FALSE	FALSE	FALSE	FALSE	1.26667	10.55
ATCCTCCTT	6	0	0	0	11	0	11	0	0	0	1	0	4	3600	0.128019	ILL	FALSE	FALSE	FALSE	FALSE	Absent	FALSE	FALSE	FALSE	FALSE	4.03333	6.09998
ATCCTCGAA	8	28	3	0	22	0	53	0.528302	0.0566038	0	0.415094	0	2.30189	1511.7	0.333333	ILE	FALSE	FALSE	FALSE	FALSE	Absent	FALSE	FALSE	FALSE	FALSE	1.6	3.84997
ATCCTCGGG	4	1	0	27	5	1	34	0.0294118	0	0.794118	0.147059	0.0294118	3.14706	1359.41	0.191485	ILG	FALSE	FALSE	FALSE	FALSE	Absent	FALSE	FALSE	FALSE	FALSE	2.63333	6.09998
ATCCTCGGT	1	0	0	13	2	0	15	0	0	0.866667	0.133333	0	3.13333	1000	0.256038	ILG	FALSE	FALSE	FALSE	FALSE	Absent	FALSE	FALSE	FALSE	FALSE	2.63333	6.09998
ATCCTCGTG	5	22	1	2	0	0	25	0.88	0.04	0.08	0	0	1.2	70.4	0.210819	ILV	FALSE	FALSE	FALSE	FALSE	Absent	FALSE	FALSE	FALSE	FALSE	4.16667	6.09998
ATCCTCGTT	9	16	1	3	10	1	31	0.516129	0.0322581	0.0967742	0.322581	0.0322581	2.32258	1620.65	0.181046	ILV	FALSE	FALSE	FALSE	FALSE	Absent	FALSE	FALSE	FALSE	FALSE	4.16667	6.09998
ATCCTCTAA	2	13	0	0	0	0	13	1	0	0	0	0	1	20	0.166667	IL*	TRUE	FALSE	TRUE	FALSE	Ochre (UAA)	FALSE	FALSE	FALSE	FALSE	2.76667	6.09998
ATCCTCTAG	5	1	0	17	1	0	19	0.0526316	0	0.894737	0.0526316	0	2.94737	727.368	0.166667	IL*	TRUE	TRUE	FALSE	FALSE	Amber (UAG)	FALSE	FALSE	FALSE	FALSE	2.76667	6.09998
ATCCTCTAT	4	0	40	4	0	123	167	0	0.239521	0.0239521	0	0.736527	4.23353	8881.44	0.221736	ILY	FALSE	FALSE	FALSE	FALSE	Absent	FALSE	FALSE	FALSE	FALSE	2.33333	6.09322
ATCCTCTCA	1	0	13	0	0	0	13	0	1	0	0	0	2	120	0.166667	ILS	FALSE	FALSE	FALSE	FALSE	Absent	FALSE	FALSE	FALSE	FALSE	2.5	6.09998
ATCCTCTCG	6	0	1	10	1	0	12	0	0.0833333	0.833333	0.0833333	0	3	810	0.191485	ILS	FALSE	FALSE	FALSE	FALSE	Absent	FALSE	FALSE	FALSE	FALSE	2.5	6.09998
ATCCTCTCT	6	0	3	14	10	1	28	0	0.107143	0.5	0.357143	0.0357143	3.32143	2027.14	0.181046	ILS	FALSE	FALSE	FALSE	FALSE	Absent	FALSE	FALSE	FALSE	FALSE	2.5	6.09998
ATCCTCTGC	8	0	0	11	14	0	25	0	0	0.44	0.56	0	3.56	2280	0.166667	ILC	FALSE	FALSE	FALSE	FALSE	Absent	FALSE	FALSE	FALSE	FALSE	3.6	5.92254
ATCCTCTGG	17	3	6	23	34	0	66	0.0454545	0.0909091	0.348485	0.515152	0	3.33333	2075.45	0.191485	ILW	FALSE	FALSE	FALSE	FALSE	Absent	FALSE	FALSE	FALSE	FALSE	2.46667	6.09998
ATCCTCTGT	9	0	0	17	3	21	41	0	0	0.414634	0.0731707	0.512195	4.09756	6658.54	0.128019	ILC	FALSE	FALSE	FALSE	FALSE	Absent	FALSE	FALSE	FALSE	FALSE	3.6	5.92254
ATCCTCTTA	8	0	0	48	1	0	49	0	0	0.979592	0.0204082	0	3.02041	661.224	0.166667	ILL	FALSE	FALSE	FALSE	FALSE	Absent	FALSE	FALSE	FALSE	FALSE	4.03333	6.09998
ATCCTGAAA	22	0	43	13	14	20	90	0	0.477778	0.144444	0.155556	0.222222	3.12222	3370.67	0.848528	ILK	FALSE	FALSE	FALSE	FALSE	Absent	FALSE	FALSE	FALSE	FALSE	1.46667	9.70002
ATCCTGAAC	6	1	0	44	5	1	51	0.0196078	0	0.862745	0.0980392	0.0196078	3.09804	1106.27	0.69282	ILN	FALSE	FALSE	FALSE	FALSE	Absent	FALSE	FALSE	FALSE	FALSE	1.6	6.09998
ATCCTGAAG	13	1	60	7	1	33	102	0.00980392	0.588235	0.0686275	0.00980392	0.323529	3.04902	4029.61	0.48	ILK	FALSE	FALSE	FALSE	FALSE	Absent	FALSE	FALSE	FALSE	FALSE	1.46667	9.70002
ATCCTGAAT	4	2	28	1	15	0	46	0.0434783	0.608696	0.0217391	0.326087	0	2.63043	1260.87	0.532165	ILN	FALSE	FALSE	FALSE	FALSE	Absent	FALSE	FALSE	FALSE	FALSE	1.6	6.09998
ATCCTGACA	3	0	13	15	4	1	33	0	0.393939	0.454545	0.121212	0.030303	2.78788	1120	0.34641	ILT	FALSE	FALSE	FALSE	FALSE	Absent	FALSE	FALSE	FALSE	FALSE	2.53333	6.09998
ATCCTGAGA	4	1	52	2	0	19	74	0.0135135	0.702703	0.027027	0	0.256757	2.78378	3181.89	0.34641	ILR	FALSE	FALSE	FALSE	FALSE	Absent	TRUE	FALSE	FALSE	FALSE	1.26667	10.55
ATCCTGAGG	13	2	18	39	1	0	60	0.0333333	0.3	0.65	0.0166667	0	2.65	486.667	0.397995	ILR	FALSE	FALSE	FALSE	FALSE	Absent	TRUE	FALSE	FALSE	FALSE	1.26667	10.55
ATCCTGAGT	7	0	14	2	1	4	21	0	0.666667	0.0952381	0.047619	0.190476	2.7619	2594.29	0.266083	ILS	FALSE	FALSE	FALSE	FALSE	Absent	FALSE	FALSE	FALSE	FALSE	2.5	6.09998
ATCCTGATA	8	2	2	27	3	0	34	0.0588235	0.0588235	0.794118	0.0882353	0	2.91176	802.353	0.114891	ILI	FALSE	FALSE	FALSE	FALSE	Absent	FALSE	FALSE	FALSE	FALSE	4.26667	6.09998
ATCCTGATC	6	1	0	14	0	0	15	0.0666667	0	0.933333	0	0	2.86667	561.333	0.6	ILI	FALSE	FALSE	FALSE	FALSE	Absent	FALSE	FALSE	FALSE	FALSE	4.26667	6.09998
ATCCTGATG	23	0	2	17	39	1	59	0	0.0338983	0.288136	0.661017	0.0169492	3.66102	2760	0.72	ILM	FALSE	FALSE	FALSE	FALSE	Absent	FALSE	FALSE	FALSE	FALSE	3.4	6.09998
ATCCTGATT	7	1	12	4	8	1	26	0.0384615	0.461538	0.153846	0.307692	0.0384615	2.84615	1717.69	0.460869	ILI	FALSE	FALSE	FALSE	FALSE	Absent	FALSE	FALSE	FALSE	FALSE	4.26667	6.09998
ATCCTGCAT	7	0	14	13	1	2	30	0	0.466667	0.433333	0.0333333	0.0666667	2.7	1236	0.266083	ILH	FALSE	FALSE	FALSE	FALSE	Absent	FALSE	FALSE	FALSE	FALSE	1.7	7.55033
ATCCTGCCA	7	0	0	26	1	0	27	0	0	0.962963	0.037037	0	3.03704	711.111	0.34641	ILP	FALSE	FALSE	FALSE	FALSE	Absent	FALSE	FALSE	FALSE	FALSE	2.23333	6.09998
ATCCTGCCT	8	3	2	1	12	0	18	0.166667	0.111111	0.0555556	0.666667	0	3.22222	2450	0.266083	ILP	FALSE	FALSE	FALSE	FALSE	Absent	FALSE	FALSE	FALSE	FALSE	2.23333	6.09998
ATCCTGCGG	2	0	4	6	1	1	12	0	0.333333	0.5	0.0833333	0.0833333	2.91667	1640	0.34641	ILR	FALSE	FALSE	FALSE	FALSE	Absent	FALSE	FALSE	FALSE	FALSE	1.26667	10.55
ATCCTGCGT	8	0	35	5	20	0	60	0	0.583333	0.0833333	0.333333	0	2.75	1320	0.69282	ILR	FALSE	FALSE	FALSE	FALSE	Absent	FALSE	FALSE	FALSE	FALSE	1.26667	10.55
ATCCTGCTA	16	0	86	36	6	0	128	0	0.671875	0.28125	0.046875	0	2.375	418.125	0.34641	ILL	FALSE	FALSE	FALSE	FALSE	Absent	FALSE	FALSE	FALSE	FALSE	4.03333	6.09998
ATCCTGCTC	1	0	0	0	15	0	15	0	0	0	1	0	4	3600	0.34641	ILL	FALSE	FALSE	FALSE	FALSE	Absent	FALSE	FALSE	FALSE	FALSE	4.03333	6.09998
ATCCTGCTT	3	0	6	5	3	1	15	0	0.4	0.333333	0.2	0.0666667	2.93333	1768	0.266083	ILL	FALSE	FALSE	FALSE	FALSE	Absent	FALSE	FALSE	FALSE	FALSE	4.03333	6.09998
ATCCTGGAA	11	1	30	31	4	1	67	0.0149254	0.447761	0.462687	0.0597015	0.0149254	2.61194	725.672	0.69282	ILE	FALSE	FALSE	FALSE	FALSE	Absent	FALSE	FALSE	FALSE	FALSE	1.6	3.84997
ATCCTGGAC	7	0	0	3	18	0	21	0	0	0.142857	0.857143	0	3.85714	3171.43	0.6	ILD	FALSE	FALSE	FALSE	FALSE	Absent	FALSE	FALSE	FALSE	FALSE	1.6	3.74997
ATCCTGGAG	12	1	2	25	38	1	67	0.0149254	0.0298507	0.373134	0.567164	0.0149254	3.53731	2448.66	0.391918	ILE	FALSE	FALSE	FALSE	FALSE	Absent	FALSE	FALSE	FALSE	FALSE	1.6	3.84997
ATCCTGGAT	7	0	0	22	14	0	36	0	0	0.611111	0.388889	0	3.38889	1766.67	0.460869	ILD	FALSE	FALSE	FALSE	FALSE	Absent	FALSE	FALSE	FALSE	FALSE	1.6	3.74997
ATCCTGGCA	1	6	5	11	16	0	38	0.157895	0.131579	0.289474	0.421053	0	2.97368	1708.42	0.6	ILA	FALSE	FALSE	FALSE	FALSE	Absent	FALSE	FALSE	FALSE	FALSE	3.36667	6.09998
ATCCTGGCG	26	0	0	25	62	0	87	0	0	0.287356	0.712644	0	3.71264	2737.93	0.339411	ILA	FALSE	FALSE	FALSE	FALSE	Absent	FALSE	FALSE	FALSE	FALSE	3.36667	6.09998
ATCCTGGCT	9	0	1	34	22	0	57	0	0.0175439	0.596491	0.385965	0	3.36842	1749.47	0.376298	ILA	FALSE	FALSE	FALSE	FALSE	Absent	FALSE	FALSE	FALSE	FALSE	3.36667	6.09998
ATCCTGGGA	23	7	0	10	87	52	156	0.0448718	0	0.0641026	0.557692	0.333333	4.13462	6047.05	0.34641	ILG	FALSE	FALSE	FALSE	FALSE	Absent	FALSE	FALSE	FALSE	FALSE	2.63333	6.09998
ATCCTGGGC	20	14	0	11	71	0	96	0.145833	0	0.114583	0.739583	0	3.44792	2734.17	0.69282	ILG	FALSE	FALSE	FALSE	FALSE	Absent	FALSE	FALSE	FALSE	FALSE	2.63333	6.09998
ATCCTGGGG	64	86	1	64	185	43	379	0.226913	0.00263852	0.168865	0.488127	0.113456	3.25858	3224.91	0.397995	ILG	FALSE	FALSE	FALSE	FALSE	Absent	FALSE	FALSE	FALSE	FALSE	2.63333	6.09998
ATCCTGGGT	20	3	0	4	65	0	72	0.0416667	0	0.0555556	0.902778	0	3.81944	3284.17	0.532165	ILG	FALSE	FALSE	FALSE	FALSE	Absent	FALSE	FALSE	FALSE	FALSE	2.63333	6.09998
ATCCTGGTA	9	7	2	4	52	2	67	0.104478	0.0298507	0.0597015	0.776119	0.0298507	3.59701	3193.73	0.774597	ILV	FALSE	FALSE	FALSE	FALSE	Absent	FALSE	FALSE	FALSE	FALSE	4.16667	6.09998
ATCCTGGTC	9	14	5	1	65	0	85	0.164706	0.0588235	0.0117647	0.764706	0	3.37647	2770.35	0.489898	ILV	FALSE	FALSE	FALSE	FALSE	Absent	FALSE	FALSE	FALSE	FALSE	4.16667	6.09998
ATCCTGGTG	4	12	0	3	25	0	40	0.3	0	0.075	0.625	0	3.025	2301	0.438178	ILV	FALSE	FALSE	FALSE	FALSE	Absent	FALSE	FALSE	FALSE	FALSE	4.16667	6.09998
ATCCTGGTT	7	0	1	33	7	0	41	0	0.0243902	0.804878	0.170732	0	3.14634	1100.49	0.376298	ILV	FALSE	FALSE	FALSE	FALSE	Absent	FALSE	FALSE	FALSE	FALSE	4.16667	6.09998
ATCCTGTAA	12	18	0	8	0	0	26	0.692308	0	0.307692	0	0	1.61538	198.462	0.72	IL*	TRUE	FALSE	TRUE	FALSE	Ochre (UAA)	FALSE	FALSE	FALSE	FALSE	2.76667	6.09998
ATCCTGTAC	5	0	6	6	1	1	14	0	0.428571	0.428571	0.0714286	0.0714286	2.78571	1422.86	0.6	ILY	FALSE	FALSE	FALSE	FALSE	Absent	FALSE	FALSE	FALSE	FALSE	2.33333	6.09322
ATCCTGTAG	17	2	0	29	83	0	114	0.0175439	0	0.254386	0.72807	0	3.69298	2774.04	0.72	IL*	TRUE	TRUE	FALSE	FALSE	Amber (UAG)	FALSE	FALSE	FALSE	FALSE	2.76667	6.09998
ATCCTGTAT	12	0	84	14	8	2	108	0	0.777778	0.12963	0.0740741	0.0185185	2.33333	660	0.460869	ILY	FALSE	FALSE	FALSE	FALSE	Absent	FALSE	FALSE	FALSE	FALSE	2.33333	6.09322
ATCCTGTCA	17	0	87	16	0	0	103	0	0.84466	0.15534	0	0	2.15534	194.563	0.34641	ILS	FALSE	FALSE	FALSE	FALSE	Absent	FALSE	FALSE	FALSE	FALSE	2.5	6.09998
ATCCTGTGA	13	74	7	0	7	0	88	0.840909	0.0795455	0	0.0795455	0	1.31818	312.727	0.72	IL*	TRUE	FALSE	FALSE	TRUE	Opal (UGA	FALSE	FALSE	FALSE	FALSE	2.76667	6.09998
ATCCTGTGC	20	0	7	17	52	0	76	0	0.0921053	0.223684	0.684211	0	3.59211	2608.42	0.34641	ILC	FALSE	FALSE	FALSE	FALSE	Absent	FALSE	FALSE	FALSE	FALSE	3.6	5.92254
ATCCTGTGG	25	2	1	60	15	1	79	0.0253165	0.0126582	0.759494	0.189873	0.0126582	3.1519	1293.16	0.397995	ILW	FALSE	FALSE	FALSE	FALSE	Absent	FALSE	FALSE	FALSE	FALSE	2.46667	6.09998
ATCCTGTGT	25	2	38	30	27	18	115	0.0173913	0.330435	0.26087	0.234783	0.156522	3.18261	2920	0.266083	ILC	FALSE	FALSE	FALSE	FALSE	Absent	FALSE	FALSE	FALSE	FALSE	3.6	5.92254
ATCCTGTTA	22	2	35	36	7	0	80	0.025	0.4375	0.45	0.0875	0	2.6	638	0.34641	ILL	FALSE	FALSE	FALSE	FALSE	Absent	FALSE	FALSE	FALSE	FALSE	4.03333	6.09998
ATCCTGTTC	3	1	0	2	10	0	13	0.0769231	0	0.153846	0.769231	0	3.61538	2863.08	0.489898	ILF	FALSE	FALSE	FALSE	FALSE	Absent	FALSE	FALSE	FALSE	FALSE	3.7	6.09998
ATCCTGTTG	8	1	2	6	18	0	27	0.037037	0.0740741	0.222222	0.666667	0	3.51852	2542.96	0.397995	ILL	FALSE	FALSE	FALSE	FALSE	Absent	FALSE	FALSE	FALSE	FALSE	4.03333	6.09998
ATCCTGTTT	25	67	44	27	27	0	165	0.406061	0.266667	0.163636	0.163636	0	2.08485	727.394	0.376298	ILF	FALSE	FALSE	FALSE	FALSE	Absent	FALSE	FALSE	FALSE	FALSE	3.7	6.09998
ATCCTTAAA	4	1	35	0	0	2	38	0.0263158	0.921053	0	0	0.0526316	2.13158	742.632	0.313581	ILK	FALSE	FALSE	FALSE	FALSE	Absent	FALSE	FALSE	FALSE	FALSE	1.46667	9.70002
ATCCTTAAC	6	1	2	6	1	1	11	0.0909091	0.181818	0.545455	0.0909091	0.0909091	2.90909	1769.09	0.256038	ILN	FALSE	FALSE	FALSE	FALSE	Absent	FALSE	FALSE	FALSE	FALSE	1.6	6.09998
ATCCTTAAG	12	13	52	5	6	204	280	0.0464286	0.185714	0.0178571	0.0214286	0.728571	4.2	8853.93	0.177388	ILK	FALSE	FALSE	FALSE	FALSE	Absent	FALSE	FALSE	FALSE	FALSE	1.46667	9.70002
ATCCTTAAT	2	0	52	0	0	2	54	0	0.962963	0	0	0.037037	2.11111	560	0.196667	ILN	FALSE	FALSE	FALSE	FALSE	Absent	FALSE	FALSE	FALSE	FALSE	1.6	6.09998
ATCCTTACT	7	1	8	14	0	0	23	0.0434783	0.347826	0.608696	0	0	2.56522	407.826	0.139064	ILT	FALSE	FALSE	FALSE	FALSE	Absent	FALSE	FALSE	FALSE	FALSE	2.53333	6.09998
ATCCTTAGA	9	1	11	7	6	71	96	0.0104167	0.114583	0.0729167	0.0625	0.739583	4.40625	9157.71	0.128019	ILR	FALSE	FALSE	FALSE	FALSE	Absent	TRUE	FALSE	FALSE	FALSE	1.26667	10.55
ATCCTTAGC	2	0	13	6	0	0	19	0	0.684211	0.315789	0	0	2.31579	271.579	0.128019	ILS	FALSE	FALSE	FALSE	FALSE	Absent	FALSE	FALSE	FALSE	FALSE	2.5	6.09998
ATCCTTAGG	23	2	111	10	3	0	126	0.015873	0.880952	0.0793651	0.0238095	0	2.11111	239.365	0.147083	ILR	FALSE	FALSE	FALSE	FALSE	Absent	TRUE	FALSE	FALSE	FALSE	1.26667	10.55
ATCCTTAGT	12	0	33	19	6	68	126	0	0.261905	0.150794	0.047619	0.539683	3.86508	6769.52	0.0983333	ILS	FALSE	FALSE	FALSE	FALSE	Absent	FALSE	FALSE	FALSE	FALSE	2.5	6.09998
ATCCTTATC	1	0	16	2	0	1	19	0	0.842105	0.105263	0	0.0526316	2.26316	795.789	0.221736	ILI	FALSE	FALSE	FALSE	FALSE	Absent	FALSE	FALSE	FALSE	FALSE	4.26667	6.09998
ATCCTTATT	3	0	2	16	0	4	22	0	0.0909091	0.727273	0	0.181818	3.27273	2629.09	0.170318	ILI	FALSE	FALSE	FALSE	FALSE	Absent	FALSE	FALSE	FALSE	FALSE	4.26667	6.09998
ATCCTTCAA	1	0	3	14	0	2	19	0	0.157895	0.736842	0	0.105263	3.05263	1724.21	0.181046	ILQ	FALSE	FALSE	FALSE	FALSE	Absent	FALSE	FALSE	FALSE	FALSE	1.6	6.09998
ATCCTTCAG	4	0	1	19	0	0	20	0	0.05	0.95	0	0	2.95	576	0.208006	ILQ	FALSE	FALSE	FALSE	FALSE	Absent	FALSE	FALSE	FALSE	FALSE	1.6	6.09998
ATCCTTCAT	3	0	3	7	3	0	13	0	0.230769	0.538462	0.230769	0	3	1181.54	0.0983333	ILH	FALSE	FALSE	FALSE	FALSE	Absent	FALSE	FALSE	FALSE	FALSE	1.7	7.55033
ATCCTTCGA	3	1	0	6	6	2	15	0.0666667	0	0.4	0.4	0.133333	3.53333	3281.33	0.00256038	ILR	FALSE	FALSE	FALSE	FALSE	Absent	FALSE	FALSE	FALSE	FALSE	1.26667	10.55
ATCCTTCGC	4	1	0	0	25	0	26	0.0384615	0	0	0.961538	0	3.88462	3462.31	0.217256	ILR	FALSE	FALSE	FALSE	FALSE	Absent	FALSE	FALSE	FALSE	FALSE	1.26667	10.55
ATCCTTCGG	10	1	1	6	31	0	39	0.025641	0.025641	0.153846	0.794872	0	3.71795	2957.44	0.128019	ILR	FALSE	FALSE	FALSE	FALSE	Absent	FALSE	FALSE	FALSE	FALSE	1.26667	10.55
ATCCTTCGT	9	1	10	25	11	0	47	0.0212766	0.212766	0.531915	0.234043	0	2.97872	1187.66	0.256038	ILR	FALSE	FALSE	FALSE	FALSE	Absent	FALSE	FALSE	FALSE	FALSE	1.26667	10.55
ATCCTTGAC	2	0	7	10	1	0	18	0	0.388889	0.555556	0.0555556	0	2.66667	580	0.221736	ILD	FALSE	FALSE	FALSE	FALSE	Absent	FALSE	FALSE	FALSE	FALSE	1.6	3.74997
ATCCTTGAG	4	1	0	20	4	0	25	0.04	0	0.8	0.16	0	3.08	1056.8	0.144837	ILE	FALSE	FALSE	FALSE	FALSE	Absent	FALSE	FALSE	FALSE	FALSE	1.6	3.84997
ATCCTTGAT	6	10	1	14	22	0	47	0.212766	0.0212766	0.297872	0.468085	0	3.02128	1870.64	0.170318	ILD	FALSE	FALSE	FALSE	FALSE	Absent	FALSE	FALSE	FALSE	FALSE	1.6	3.74997
ATCCTTGCG	19	12	1	11	66	0	90	0.133333	0.0111111	0.122222	0.733333	0	3.45556	2717.33	0.125433	ILA	FALSE	FALSE	FALSE	FALSE	Absent	FALSE	FALSE	FALSE	FALSE	3.36667	6.09998
ATCCTTGGA	7	0	17	23	8	0	48	0	0.354167	0.479167	0.166667	0	2.8125	930	0.128019	ILG	FALSE	FALSE	FALSE	FALSE	Absent	FALSE	FALSE	FALSE	FALSE	2.63333	6.09998
ATCCTTGGG	17	3	2	11	80	0	96	0.03125	0.0208333	0.114583	0.833333	0	3.75	3071.88	0.147083	ILG	FALSE	FALSE	FALSE	FALSE	Absent	FALSE	FALSE	FALSE	FALSE	2.63333	6.09998
ATCCTTGGT	23	19	1	43	98	0	161	0.118012	0.00621118	0.267081	0.608696	0	3.36646	2354.66	0.196667	ILG	FALSE	FALSE	FALSE	FALSE	Absent	FALSE	FALSE	FALSE	FALSE	2.63333	6.09998
ATCCTTGTA	7	0	11	7	17	0	35	0	0.314286	0.2	0.485714	0	3.17143	1906.29	0.286259	ILV	FALSE	FALSE	FALSE	FALSE	Absent	FALSE	FALSE	FALSE	FALSE	4.16667	6.09998
ATCCTTGTC	10	40	0	13	37	0	90	0.444444	0	0.144444	0.411111	0	2.52222	1575.56	0.181046	ILV	FALSE	FALSE	FALSE	FALSE	Absent	FALSE	FALSE	FALSE	FALSE	4.16667	6.09998
ATCCTTGTG	2	0	0	6	9	0	15	0	0	0.4	0.6	0	3.6	2400	0.161933	ILV	FALSE	FALSE	FALSE	FALSE	Absent	FALSE	FALSE	FALSE	FALSE	4.16667	6.09998
ATCCTTGTT	6	1	3	14	3	2	23	0.0434783	0.130435	0.608696	0.130435	0.0869565	3.08696	1894.78	0.139064	ILV	FALSE	FALSE	FALSE	FALSE	Absent	FALSE	FALSE	FALSE	FALSE	4.16667	6.09998
ATCCTTTAA	7	4	0	4	9	1	18	0.222222	0	0.222222	0.5	0.0555556	3.16667	2604.44	0.0983333	IL*	TRUE	FALSE	TRUE	FALSE	Ochre (UAA)	FALSE	FALSE	FALSE	FALSE	2.76667	6.09998
ATCCTTTAC	3	9	1	1	1	0	12	0.75	0.0833333	0.0833333	0.0833333	0	1.5	375	0.221736	ILY	FALSE	FALSE	FALSE	FALSE	Absent	FALSE	FALSE	FALSE	FALSE	2.33333	6.09322
ATCCTTTAG	6	19	0	3	31	0	53	0.358491	0	0.0566038	0.584906	0	2.86792	2146.79	0.0983333	IL*	TRUE	TRUE	FALSE	FALSE	Amber (UAG)	FALSE	FALSE	FALSE	FALSE	2.76667	6.09998
ATCCTTTAT	6	0	29	0	1	4	34	0	0.852941	0	0.0294118	0.117647	2.41176	1620	0.170318	ILY	FALSE	FALSE	FALSE	FALSE	Absent	FALSE	FALSE	FALSE	FALSE	2.33333	6.09322
ATCCTTTGA	3	4	5	2	0	0	11	0.363636	0.454545	0.181818	0	0	1.81818	170.909	0.0983333	IL*	TRUE	FALSE	FALSE	TRUE	Opal (UGA	FALSE	FALSE	FALSE	FALSE	2.76667	6.09998
ATCCTTTGG	8	5	18	29	8	0	60	0.0833333	0.3	0.483333	0.133333	0	2.66667	807.667	0.147083	ILW	FALSE	FALSE	FALSE	FALSE	Absent	FALSE	FALSE	FALSE	FALSE	2.46667	6.09998
ATCCTTTGT	17	0	104	48	0	0	152	0	0.684211	0.315789	0	0	2.31579	271.579	0.0983333	ILC	FALSE	FALSE	FALSE	FALSE	Absent	FALSE	FALSE	FALSE	FALSE	3.6	5.92254
ATCCTTTTA	8	17	2	13	2	1	35	0.485714	0.0571429	0.371429	0.0571429	0.0285714	2.08571	788	0.128019	ILL	FALSE	FALSE	FALSE	FALSE	Absent	FALSE	FALSE	FALSE	FALSE	4.03333	6.09998
ATCCTTTTG	7	1	4	11	3	0	19	0.0526316	0.210526	0.578947	0.157895	0	2.84211	942.105	0.147083	ILL	FALSE	FALSE	FALSE	FALSE	Absent	FALSE	FALSE	FALSE	FALSE	4.03333	6.09998
ATCCTTTTT	2	0	9	9	1	0	19	0	0.473684	0.473684	0.0526316	0	2.57895	530.526	0.139064	ILF	FALSE	FALSE	FALSE	FALSE	Absent	FALSE	FALSE	FALSE	FALSE	3.7	6.09998
ATCGAAAAA	6	12	21	1	0	17	51	0.235294	0.411765	0.0196078	0	0.333333	2.78431	4065.88	0.816497	IEK	FALSE	FALSE	FALSE	FALSE	Absent	FALSE	FALSE	FALSE	FALSE	-0.966667	6.40878
ATCGAAAAC	9	2	77	5	21	2	107	0.0186916	0.719626	0.046729	0.196262	0.0186916	2.47664	1045.61	0.666667	IEN	FALSE	FALSE	FALSE	FALSE	Absent	FALSE	FALSE	FALSE	FALSE	-0.833333	3.84997
ATCGAAAAG	17	4	34	4	1	145	188	0.0212766	0.180851	0.0212766	0.00531915	0.771277	4.32447	9309.36	0.46188	IEK	FALSE	FALSE	FALSE	FALSE	Absent	FALSE	FALSE	FALSE	FALSE	-0.966667	6.40878
ATCGAAAAT	14	7	40	18	0	83	148	0.0472973	0.27027	0.121622	0	0.560811	3.75676	6836.08	0.512076	IEN	FALSE	FALSE	FALSE	FALSE	Absent	FALSE	FALSE	FALSE	FALSE	-0.833333	3.84997
ATCGAAACA	18	45	44	3	1	30	123	0.365854	0.357724	0.0243902	0.00813008	0.243902	2.4065	3020.98	0.333333	IET	FALSE	FALSE	FALSE	FALSE	Absent	FALSE	FALSE	FALSE	FALSE	0.1	3.84997
ATCGAAACC	4	0	7	14	0	20	41	0	0.170732	0.341463	0	0.487805	3.80488	6079.02	0.471405	IET	FALSE	FALSE	FALSE	FALSE	Absent	FALSE	FALSE	FALSE	FALSE	0.1	3.84997
ATCGAAACG	18	0	29	74	2	1	106	0	0.273585	0.698113	0.0188679	0.00943396	2.76415	632.83	0.507718	IET	FALSE	FALSE	FALSE	FALSE	Absent	FALSE	FALSE	FALSE	FALSE	0.1	3.84997
ATCGAAACT	3	1	39	13	1	127	181	0.00552486	0.21547	0.0718232	0.00552486	0.701657	4.18232	8508.84	0.362093	IET	FALSE	FALSE	FALSE	FALSE	Absent	FALSE	FALSE	FALSE	FALSE	0.1	3.84997
ATCGAAAGA	19	3	52	22	1	167	245	0.0122449	0.212245	0.0897959	0.00408163	0.681633	4.13061	8273.88	0.333333	IER	FALSE	FALSE	FALSE	FALSE	Absent	TRUE	FALSE	FALSE	FALSE	-1.16667	6.41014
ATCGAAAGC	2	2	14	7	1	10	34	0.0588235	0.411765	0.205882	0.0294118	0.294118	3.08824	3809.41	0.333333	IES	FALSE	FALSE	FALSE	FALSE	Absent	FALSE	FALSE	FALSE	FALSE	0.0666667	3.84997
ATCGAAAGG	24	2	119	40	2	31	194	0.0103093	0.613402	0.206186	0.0103093	0.159794	2.69588	2152.16	0.382971	IER	FALSE	FALSE	FALSE	FALSE	Absent	TRUE	FALSE	FALSE	FALSE	-1.16667	6.41014
ATCGAAAGT	4	0	38	5	4	8	55	0	0.690909	0.0909091	0.0727273	0.145455	2.67273	2144.73	0.256038	IES	FALSE	FALSE	FALSE	FALSE	Absent	FALSE	FALSE	FALSE	FALSE	0.0666667	3.84997
ATCGAAATA	5	4	39	5	3	9	60	0.0666667	0.65	0.0833333	0.05	0.15	2.56667	2109.33	0.110554	IEI	FALSE	FALSE	FALSE	FALSE	Absent	FALSE	FALSE	FALSE	FALSE	1.83333	3.84997
ATCGAAATC	23	6	34	15	1	4	60	0.1	0.566667	0.25	0.0166667	0.0666667	2.38333	1080	0.57735	IEI	FALSE	FALSE	FALSE	FALSE	Absent	FALSE	FALSE	FALSE	FALSE	1.83333	3.84997
ATCGAAATG	17	1	70	55	1	3	130	0.00769231	0.538462	0.423077	0.00769231	0.0230769	2.5	623.231	0.666667	IEM	FALSE	FALSE	FALSE	FALSE	Absent	FALSE	FALSE	FALSE	FALSE	0.966667	3.84997
ATCGAAATT	12	7	66	2	2	2	79	0.0886076	0.835443	0.0253165	0.0253165	0.0253165	2.06329	512.152	0.443471	IEI	FALSE	FALSE	FALSE	FALSE	Absent	FALSE	FALSE	FALSE	FALSE	1.83333	3.84997
ATCGAACAC	0	0	12	1	0	19	32	0	0.375	0.03125	0	0.59375	3.8125	7188.75	0.333333	IEH	FALSE	FALSE	FALSE	FALSE	Absent	FALSE	FALSE	FALSE	FALSE	-0.733333	5.36348
ATCGAACAG	10	0	89	7	0	24	120	0	0.741667	0.0583333	0	0.2	2.65833	2524	0.541603	IEQ	FALSE	FALSE	FALSE	FALSE	Absent	FALSE	FALSE	FALSE	FALSE	-0.833333	3.84997
ATCGAACAT	9	0	75	3	5	90	173	0	0.433526	0.017341	0.0289017	0.520231	3.63584	6409.25	0.256038	IEH	FALSE	FALSE	FALSE	FALSE	Absent	FALSE	FALSE	FALSE	FALSE	-0.733333	5.36348
ATCGAACCA	7	8	1	9	0	2	20	0.4	0.05	0.45	0	0.1	2.35	1484	0.333333	IEP	FALSE	FALSE	FALSE	FALSE	Absent	FALSE	FALSE	FALSE	FALSE	-0.2	3.84997
ATCGAACCC	6	0	20	3	1	0	24	0	0.833333	0.125	0.0416667	0	2.20833	325	0.333333	IEP	FALSE	FALSE	FALSE	FALSE	Absent	FALSE	FALSE	FALSE	FALSE	-0.2	3.84997
ATCGAACCT	1	0	18	21	0	102	141	0	0.12766	0.148936	0	0.723404	4.31915	8785.53	0.256038	IEP	FALSE	FALSE	FALSE	FALSE	Absent	FALSE	FALSE	FALSE	FALSE	-0.2	3.84997
ATCGAACGA	2	2	11	8	0	7	28	0.0714286	0.392857	0.285714	0	0.25	2.96429	3220	0.00666667	IER	FALSE	FALSE	FALSE	FALSE	Absent	FALSE	FALSE	FALSE	FALSE	-1.16667	6.41014
ATCGAACGC	7	1	56	2	0	254	313	0.00319489	0.178914	0.00638978	0	0.811502	4.4377	9763.39	0.565685	IER	FALSE	FALSE	FALSE	FALSE	Absent	FALSE	FALSE	FALSE	FALSE	-1.16667	6.41014
ATCGAACGG	22	0	67	8	1	33	109	0	0.614679	0.0733945	0.00917431	0.302752	3	3783.85	0.333333	IER	FALSE	FALSE	FALSE	FALSE	Absent	FALSE	FALSE	FALSE	FALSE	-1.16667	6.41014
ATCGAACGT	8	0	38	6	3	57	104	0	0.365385	0.0576923	0.0288462	0.548077	3.75962	6759.23	0.666667	IER	FALSE	FALSE	FALSE	FALSE	Absent	FALSE	FALSE	FALSE	FALSE	-1.16667	6.41014
ATCGAACTA	5	21	51	10	1	4	87	0.241379	0.586207	0.114943	0.0114943	0.045977	2.03448	737.241	0.333333	IEL	FALSE	FALSE	FALSE	FALSE	Absent	FALSE	FALSE	FALSE	FALSE	1.6	3.84997
ATCGAACTC	2	0	8	4	2	11	25	0	0.32	0.16	0.08	0.44	3.64	5702.4	0.333333	IEL	FALSE	FALSE	FALSE	FALSE	Absent	FALSE	FALSE	FALSE	FALSE	1.6	3.84997
ATCGAACTG	4	0	13	4	0	3	20	0	0.65	0.2	0	0.15	2.65	1998	0.69282	IEL	FALSE	FALSE	FALSE	FALSE	Absent	FALSE	FALSE	FALSE	FALSE	1.6	3.84997
ATCGAACTT	2	0	13	7	0	5	25	0	0.52	0.28	0	0.2	2.88	2630.4	0.256038	IEL	FALSE	FALSE	FALSE	FALSE	Absent	FALSE	FALSE	FALSE	FALSE	1.6	3.84997
ATCGAAGAA	17	7	38	11	5	2	63	0.111111	0.603175	0.174603	0.0793651	0.031746	2.31746	846.032	0.666667	IEE	FALSE	FALSE	FALSE	FALSE	Absent	FALSE	FALSE	FALSE	FALSE	-0.833333	3.6137
ATCGAAGAC	3	3	20	4	2	3	32	0.09375	0.625	0.125	0.0625	0.09375	2.4375	1501.88	0.57735	IED	FALSE	FALSE	FALSE	FALSE	Absent	FALSE	FALSE	FALSE	FALSE	-0.833333	3.55006
ATCGAAGAG	28	1	103	28	11	7	150	0.00666667	0.686667	0.186667	0.0733333	0.0466667	2.46667	1018.53	0.377124	IEE	FALSE	FALSE	FALSE	FALSE	Absent	FALSE	FALSE	FALSE	FALSE	-0.833333	3.6137
ATCGAAGAT	5	1	30	6	16	4	57	0.0175439	0.526316	0.105263	0.280702	0.0701754	2.85965	1979.3	0.443471	IED	FALSE	FALSE	FALSE	FALSE	Absent	FALSE	FALSE	FALSE	FALSE	-0.833333	3.55006
ATCGAAGCA	9	3	83	14	7	76	183	0.0163934	0.453552	0.0765027	0.0382514	0.415301	3.38251	5221.97	0.57735	IEA	FALSE	FALSE	FALSE	FALSE	Absent	FALSE	FALSE	FALSE	FALSE	0.933333	3.84997
ATCGAAGCC	12	10	5	12	19	0	46	0.217391	0.108696	0.26087	0.413043	0	2.86957	1660.87	0.471405	IEA	FALSE	FALSE	FALSE	FALSE	Absent	FALSE	FALSE	FALSE	FALSE	0.933333	3.84997
ATCGAAGCG	10	1	75	10	35	2	123	0.00813008	0.609756	0.0813008	0.284553	0.0162602	2.69106	1341.63	0.326599	IEA	FALSE	FALSE	FALSE	FALSE	Absent	FALSE	FALSE	FALSE	FALSE	0.933333	3.84997
ATCGAAGCT	2	1	31	4	3	5	44	0.0227273	0.704545	0.0909091	0.0681818	0.113636	2.54545	1748.64	0.362093	IEA	FALSE	FALSE	FALSE	FALSE	Absent	FALSE	FALSE	FALSE	FALSE	0.933333	3.84997
ATCGAAGGA	30	7	39	73	16	4	139	0.0503597	0.280576	0.52518	0.115108	0.028777	2.79137	1109.5	0.333333	IEG	FALSE	FALSE	FALSE	FALSE	Absent	FALSE	FALSE	FALSE	FALSE	0.2	3.84997
ATCGAAGGC	39	8	61	75	15	20	179	0.0446927	0.340782	0.418994	0.0837989	0.111732	2.87709	1935.64	0.666667	IEG	FALSE	FALSE	FALSE	FALSE	Absent	FALSE	FALSE	FALSE	FALSE	0.2	3.84997
ATCGAAGGG	56	6	40	85	41	1	173	0.0346821	0.231214	0.491329	0.236994	0.00578035	2.94798	1245.78	0.382971	IEG	FALSE	FALSE	FALSE	FALSE	Absent	FALSE	FALSE	FALSE	FALSE	0.2	3.84997
ATCGAAGGT	19	17	50	39	8	22	136	0.125	0.367647	0.286765	0.0588235	0.161765	2.76471	2371.62	0.512076	IEG	FALSE	FALSE	FALSE	FALSE	Absent	FALSE	FALSE	FALSE	FALSE	0.2	3.84997
ATCGAAGTA	12	0	19	9	1	6	35	0	0.542857	0.257143	0.0285714	0.171429	2.82857	2379.43	0.745356	IEV	FALSE	FALSE	FALSE	FALSE	Absent	FALSE	FALSE	FALSE	FALSE	1.73333	3.84997
ATCGAAGTC	27	4	77	50	12	28	171	0.0233918	0.450292	0.292398	0.0701754	0.163743	2.90058	2447.49	0.471405	IEV	FALSE	FALSE	FALSE	FALSE	Absent	FALSE	FALSE	FALSE	FALSE	1.73333	3.84997
ATCGAAGTG	26	1	50	56	36	2	145	0.00689655	0.344828	0.386207	0.248276	0.0137931	2.91724	1332.55	0.421637	IEV	FALSE	FALSE	FALSE	FALSE	Absent	FALSE	FALSE	FALSE	FALSE	1.73333	3.84997
ATCGAAGTT	7	1	44	18	3	167	233	0.00429185	0.188841	0.0772532	0.0128755	0.716738	4.24893	8716.31	0.362093	IEV	FALSE	FALSE	FALSE	FALSE	Absent	FALSE	FALSE	FALSE	FALSE	1.73333	3.84997
ATCGAATAA	9	38	3	3	6	5	55	0.690909	0.0545455	0.0545455	0.109091	0.0909091	1.85455	1536.73	0.666667	IE*	TRUE	FALSE	TRUE	FALSE	Ochre (UAA)	FALSE	FALSE	FALSE	FALSE	0.333333	3.84997
ATCGAATAC	6	0	3	2	2	3	10	0	0.3	0.2	0.2	0.3	3.5	4476	0.57735	IEY	FALSE	FALSE	FALSE	FALSE	Absent	FALSE	FALSE	FALSE	FALSE	-0.1	3.84997
ATCGAATAG	14	22	17	24	20	1	84	0.261905	0.202381	0.285714	0.238095	0.0119048	2.53571	1200.95	0.666667	IE*	TRUE	TRUE	FALSE	FALSE	Amber (UAG)	FALSE	FALSE	FALSE	FALSE	0.333333	3.84997
ATCGAATAT	9	7	6	3	3	10	29	0.241379	0.206897	0.103448	0.103448	0.344828	3.10345	4602.07	0.443471	IEY	FALSE	FALSE	FALSE	FALSE	Absent	FALSE	FALSE	FALSE	FALSE	-0.1	3.84997
ATCGAATCA	0	0	7	1	4	7	19	0	0.368421	0.0526316	0.210526	0.368421	3.57895	5254.74	0.333333	IES	FALSE	FALSE	FALSE	FALSE	Absent	FALSE	FALSE	FALSE	FALSE	0.0666667	3.84997
ATCGAATCC	14	0	0	8	33	1	42	0	0	0.190476	0.785714	0.0238095	3.83333	3228.57	0.471405	IES	FALSE	FALSE	FALSE	FALSE	Absent	FALSE	FALSE	FALSE	FALSE	0.0666667	3.84997
ATCGAATCG	1	10	42	4	1	0	57	0.175439	0.736842	0.0701754	0.0175439	0	1.92982	197.193	0.382971	IES	FALSE	FALSE	FALSE	FALSE	Absent	FALSE	FALSE	FALSE	FALSE	0.0666667	3.84997
ATCGAATCT	10	0	78	16	7	27	128	0	0.609375	0.125	0.0546875	0.210938	2.86719	2876.25	0.362093	IES	FALSE	FALSE	FALSE	FALSE	Absent	FALSE	FALSE	FALSE	FALSE	0.0666667	3.84997
ATCGAATGA	10	40	3	3	4	11	61	0.655738	0.0491803	0.0491803	0.0655738	0.180328	2.06557	2448.52	0.666667	IE*	TRUE	FALSE	FALSE	TRUE	Opal (UGA	FALSE	FALSE	FALSE	FALSE	0.333333	3.84997
ATCGAATGC	20	5	47	1	2	274	329	0.0151976	0.142857	0.00303951	0.00607903	0.832827	4.49848	10035.1	0.333333	IEC	FALSE	FALSE	FALSE	FALSE	Absent	FALSE	FALSE	FALSE	FALSE	1.16667	3.84994
ATCGAATGG	20	4	21	12	8	1	46	0.0869565	0.456522	0.26087	0.173913	0.0217391	2.58696	1100	0.382971	IEW	FALSE	FALSE	FALSE	FALSE	Absent	FALSE	FALSE	FALSE	FALSE	0.0333333	3.84997
ATCGAATGT	9	1	31	10	1	68	111	0.00900901	0.279279	0.0900901	0.00900901	0.612613	3.93694	7471.53	0.256038	IEC	FALSE	FALSE	FALSE	FALSE	Absent	FALSE	FALSE	FALSE	FALSE	1.16667	3.84994
ATCGAATTA	14	1	41	20	0	94	156	0.00641026	0.262821	0.128205	0	0.602564	3.92949	7339.36	0.333333	IEL	FALSE	FALSE	FALSE	FALSE	Absent	FALSE	FALSE	FALSE	FALSE	1.6	3.84997
ATCGAATTC	11	1	31	5	0	9	46	0.0217391	0.673913	0.108696	0	0.195652	2.67391	2494.35	0.471405	IEF	FALSE	FALSE	FALSE	FALSE	Absent	FALSE	FALSE	FALSE	FALSE	1.26667	3.84997
ATCGAATTG	25	0	70	47	3	0	120	0	0.583333	0.391667	0.025	0	2.44167	395	0.382971	IEL	FALSE	FALSE	FALSE	FALSE	Absent	FALSE	FALSE	FALSE	FALSE	1.6	3.84997
ATCGAATTT	4	1	28	2	0	58	89	0.011236	0.314607	0.0224719	0	0.651685	3.96629	7871.69	0.362093	IEF	FALSE	FALSE	FALSE	FALSE	Absent	FALSE	FALSE	FALSE	FALSE	1.26667	3.84997
ATCGACAAA	3	3	0	2	1	6	12	0.25	0	0.166667	0.0833333	0.5	3.58333	6405	0.707107	IDK	FALSE	FALSE	FALSE	FALSE	Absent	FALSE	FALSE	FALSE	FALSE	-0.966667	6.33737
ATCGACAAC	10	24	26	3	1	0	54	0.444444	0.481481	0.0555556	0.0185185	0	1.64815	166.667	0.57735	IDN	FALSE	FALSE	FALSE	FALSE	Absent	FALSE	FALSE	FALSE	FALSE	-0.833333	3.74997
ATCGACAAG	7	1	53	18	8	0	80	0.0125	0.6625	0.225	0.1	0	2.4125	574.75	0.4	IDK	FALSE	FALSE	FALSE	FALSE	Absent	FALSE	FALSE	FALSE	FALSE	-0.966667	6.33737
ATCGACAAT	3	0	11	1	3	4	19	0	0.578947	0.0526316	0.157895	0.210526	3	3195.79	0.443471	IDN	FALSE	FALSE	FALSE	FALSE	Absent	FALSE	FALSE	FALSE	FALSE	-0.833333	3.74997
ATCGACACA	4	1	30	0	0	26	57	0.0175439	0.526316	0	0	0.45614	3.35088	5537.19	0.288675	IDT	FALSE	FALSE	FALSE	FALSE	Absent	FALSE	FALSE	FALSE	FALSE	0.1	3.74997
ATCGACACC	1	25	0	0	8	0	33	0.757576	0	0	0.242424	0	1.72727	887.879	0.408248	IDT	FALSE	FALSE	FALSE	FALSE	Absent	FALSE	FALSE	FALSE	FALSE	0.1	3.74997
ATCGACACG	6	2	5	26	0	0	33	0.0606061	0.151515	0.787879	0	0	2.72727	492.121	0.439697	IDT	FALSE	FALSE	FALSE	FALSE	Absent	FALSE	FALSE	FALSE	FALSE	0.1	3.74997
ATCGACACT	1	0	34	5	0	50	89	0	0.382022	0.0561798	0	0.561798	3.74157	6821.12	0.313581	IDT	FALSE	FALSE	FALSE	FALSE	Absent	FALSE	FALSE	FALSE	FALSE	0.1	3.74997
ATCGACAGA	1	6	11	2	0	29	48	0.125	0.229167	0.0416667	0	0.604167	3.72917	7305	0.288675	IDR	FALSE	FALSE	FALSE	FALSE	Absent	TRUE	FALSE	FALSE	FALSE	-1.16667	6.33872
ATCGACAGC	1	2	24	0	1	29	56	0.0357143	0.428571	0	0.0178571	0.517857	3.55357	6330.71	0.288675	IDS	FALSE	FALSE	FALSE	FALSE	Absent	FALSE	FALSE	FALSE	FALSE	0.0666667	3.74997
ATCGACAGG	20	3	37	81	2	1	124	0.0241935	0.298387	0.653226	0.016129	0.00806452	2.68548	583.065	0.331662	IDR	FALSE	FALSE	FALSE	FALSE	Absent	TRUE	FALSE	FALSE	FALSE	-1.16667	6.33872
ATCGACAGT	7	0	25	11	17	3	56	0	0.446429	0.196429	0.303571	0.0535714	2.96429	1907.14	0.221736	IDS	FALSE	FALSE	FALSE	FALSE	Absent	FALSE	FALSE	FALSE	FALSE	0.0666667	3.74997
ATCGACATA	12	23	10	2	1	3	39	0.589744	0.25641	0.0512821	0.025641	0.0769231	1.74359	1088.72	0.0957427	IDI	FALSE	FALSE	FALSE	FALSE	Absent	FALSE	FALSE	FALSE	FALSE	1.83333	3.74997
ATCGACATC	2	0	32	2	4	1	39	0	0.820513	0.0512821	0.102564	0.025641	2.33333	806.154	0.5	IDI	FALSE	FALSE	FALSE	FALSE	Absent	FALSE	FALSE	FALSE	FALSE	1.83333	3.74997
ATCGACATG	1	1	10	2	1	1	15	0.0666667	0.666667	0.133333	0.0666667	0.0666667	2.4	1201.33	0.5	IDM	FALSE	FALSE	FALSE	FALSE	Absent	FALSE	FALSE	FALSE	FALSE	0.966667	3.74997
ATCGACATT	16	0	45	40	5	3	93	0	0.483871	0.430108	0.0537634	0.0322581	2.63441	896.774	0.384057	IDI	FALSE	FALSE	FALSE	FALSE	Absent	FALSE	FALSE	FALSE	FALSE	1.83333	3.74997
ATCGACCAC	4	0	1	10	11	0	22	0	0.0454545	0.454545	0.5	0	3.45455	2078.18	0.288675	IDH	FALSE	FALSE	FALSE	FALSE	Absent	FALSE	FALSE	FALSE	FALSE	-0.733333	5.29228
ATCGACCCG	2	13	0	2	4	0	19	0.684211	0	0.105263	0.210526	0	1.84211	834.737	0.331662	IDP	FALSE	FALSE	FALSE	FALSE	Absent	FALSE	FALSE	FALSE	FALSE	-0.2	3.74997
ATCGACCGA	6	0	0	49	15	1	65	0	0	0.753846	0.230769	0.0153846	3.26154	1467.69	0.0057735	IDR	FALSE	FALSE	FALSE	FALSE	Absent	FALSE	FALSE	FALSE	FALSE	-1.16667	6.33872
ATCGACCGG	2	2	1	7	5	0	15	0.133333	0.0666667	0.466667	0.333333	0	3	1490.67	0.288675	IDR	FALSE	FALSE	FALSE	FALSE	Absent	FALSE	FALSE	FALSE	FALSE	-1.16667	6.33872
ATCGACGAG	18	10	35	11	5	0	61	0.163934	0.57377	0.180328	0.0819672	0	2.18033	475.41	0.326599	IDE	FALSE	FALSE	FALSE	FALSE	Absent	FALSE	FALSE	FALSE	FALSE	-0.833333	3.55006
ATCGACGAT	17	0	18	35	0	1	54	0	0.333333	0.648148	0	0.0185185	2.7037	651.111	0.384057	IDD	FALSE	FALSE	FALSE	FALSE	Absent	FALSE	FALSE	FALSE	FALSE	-0.833333	3.4919
ATCGACGCA	1	1	14	1	1	0	17	0.0588235	0.823529	0.0588235	0.0588235	0	2.11765	347.059	0.5	IDA	FALSE	FALSE	FALSE	FALSE	Absent	FALSE	FALSE	FALSE	FALSE	0.933333	3.74997
ATCGACGCG	8	1	10	18	5	0	34	0.0294118	0.294118	0.529412	0.147059	0	2.79412	882.941	0.282843	IDA	FALSE	FALSE	FALSE	FALSE	Absent	FALSE	FALSE	FALSE	FALSE	0.933333	3.74997
ATCGACGGA	18	15	37	28	15	0	95	0.157895	0.389474	0.294737	0.157895	0	2.45263	795.158	0.288675	IDG	FALSE	FALSE	FALSE	FALSE	Absent	FALSE	FALSE	FALSE	FALSE	0.2	3.74997
ATCGACGGC	6	1	4	14	4	0	23	0.0434783	0.173913	0.608696	0.173913	0	2.91304	1013.04	0.57735	IDG	FALSE	FALSE	FALSE	FALSE	Absent	FALSE	FALSE	FALSE	FALSE	0.2	3.74997
ATCGACGGG	58	8	0	82	107	127	324	0.0246914	0	0.253086	0.330247	0.391975	4.06481	6044.94	0.331662	IDG	FALSE	FALSE	FALSE	FALSE	Absent	FALSE	FALSE	FALSE	FALSE	0.2	3.74997
ATCGACGGT	17	3	23	60	10	2	98	0.0306122	0.234694	0.612245	0.102041	0.0204082	2.84694	1008.37	0.443471	IDG	FALSE	FALSE	FALSE	FALSE	Absent	FALSE	FALSE	FALSE	FALSE	0.2	3.74997
ATCGACGTA	4	0	0	10	2	0	12	0	0	0.833333	0.166667	0	3.16667	1100	0.645497	IDV	FALSE	FALSE	FALSE	FALSE	Absent	FALSE	FALSE	FALSE	FALSE	1.73333	3.74997
ATCGACGTC	9	8	0	0	38	1	47	0.170213	0	0	0.808511	0.0212766	3.51064	3169.36	0.408248	IDV	FALSE	FALSE	FALSE	FALSE	Absent	FALSE	FALSE	FALSE	FALSE	1.73333	3.74997
ATCGACGTG	19	5	15	32	95	5	152	0.0328947	0.0986842	0.210526	0.625	0.0328947	3.52632	2783.55	0.365148	IDV	FALSE	FALSE	FALSE	FALSE	Absent	FALSE	FALSE	FALSE	FALSE	1.73333	3.74997
ATCGACGTT	24	6	2	54	41	0	103	0.0582524	0.0194175	0.524272	0.398058	0	3.26214	1751.07	0.313581	IDV	FALSE	FALSE	FALSE	FALSE	Absent	FALSE	FALSE	FALSE	FALSE	1.73333	3.74997
ATCGACTAA	8	26	0	1	0	2	29	0.896552	0	0.0344828	0	0.0689655	1.34483	866.207	0.5	ID*	TRUE	FALSE	TRUE	FALSE	Ochre (UAA)	FALSE	FALSE	FALSE	FALSE	0.333333	3.74997
ATCGACTAC	7	0	12	15	6	1	34	0	0.352941	0.441176	0.176471	0.0294118	2.88235	1295.29	0.5	IDY	FALSE	FALSE	FALSE	FALSE	Absent	FALSE	FALSE	FALSE	FALSE	-0.1	3.74997
ATCGACTAG	3	4	1	0	6	0	11	0.363636	0.0909091	0	0.545455	0	2.72727	1981.82	0.5	ID*	TRUE	TRUE	FALSE	FALSE	Amber (UAG)	FALSE	FALSE	FALSE	FALSE	0.333333	3.74997
ATCGACTAT	1	1	18	8	0	1	28	0.0357143	0.642857	0.285714	0	0.0357143	2.35714	677.857	0.384057	IDY	FALSE	FALSE	FALSE	FALSE	Absent	FALSE	FALSE	FALSE	FALSE	-0.1	3.74997
ATCGACTGC	5	0	2	19	1	3	25	0	0.08	0.76	0.04	0.12	3.2	2049.6	0.288675	IDC	FALSE	FALSE	FALSE	FALSE	Absent	FALSE	FALSE	FALSE	FALSE	1.16667	3.74999
ATCGACTGG	18	4	9	52	19	2	86	0.0465116	0.104651	0.604651	0.22093	0.0232558	3.06977	1450.7	0.331662	IDW	FALSE	FALSE	FALSE	FALSE	Absent	FALSE	FALSE	FALSE	FALSE	0.0333333	3.74997
ATCGACTGT	21	7	68	69	20	69	233	0.0300429	0.291845	0.296137	0.0858369	0.296137	3.32618	4075.97	0.221736	IDC	FALSE	FALSE	FALSE	FALSE	Absent	FALSE	FALSE	FALSE	FALSE	1.16667	3.74999
ATCGACTTA	4	0	1	6	0	25	32	0	0.03125	0.1875	0	0.78125	4.53125	9491.25	0.288675	IDL	FALSE	FALSE	FALSE	FALSE	Absent	FALSE	FALSE	FALSE	FALSE	1.6	3.74997
ATCGACTTG	19	1	27	14	3	1	46	0.0217391	0.586957	0.304348	0.0652174	0.0217391	2.47826	749.13	0.331662	IDL	FALSE	FALSE	FALSE	FALSE	Absent	FALSE	FALSE	FALSE	FALSE	1.6	3.74997
ATCGACTTT	1	2	2	2	3	1	10	0.2	0.2	0.2	0.3	0.1	2.9	2428	0.313581	IDF	FALSE	FALSE	FALSE	FALSE	Absent	FALSE	FALSE	FALSE	FALSE	1.26667	3.74997
ATCGAGAAA	8	5	48	8	2	80	143	0.034965	0.335664	0.0559441	0.013986	0.559441	3.72727	6838.18	0.46188	IEK	FALSE	FALSE	FALSE	FALSE	Absent	FALSE	FALSE	FALSE	FALSE	-0.966667	6.40878
ATCGAGAAC	11	13	10	27	24	2	76	0.171053	0.131579	0.355263	0.315789	0.0263158	2.89474	1685	0.377124	IEN	FALSE	FALSE	FALSE	FALSE	Absent	FALSE	FALSE	FALSE	FALSE	-0.833333	3.84997
ATCGAGAAG	14	2	76	26	3	4	111	0.018018	0.684685	0.234234	0.027027	0.036036	2.37838	752.793	0.261279	IEK	FALSE	FALSE	FALSE	FALSE	Absent	FALSE	FALSE	FALSE	FALSE	-0.966667	6.40878
ATCGAGAAT	7	1	17	21	53	5	97	0.0103093	0.175258	0.216495	0.546392	0.0515464	3.45361	2736.7	0.289674	IEN	FALSE	FALSE	FALSE	FALSE	Absent	FALSE	FALSE	FALSE	FALSE	-0.833333	3.84997
ATCGAGACA	2	0	5	4	0	2	11	0	0.454545	0.363636	0	0.181818	2.90909	2454.55	0.188562	IET	FALSE	FALSE	FALSE	FALSE	Absent	FALSE	FALSE	FALSE	FALSE	0.1	3.84997
ATCGAGACG	19	1	32	54	4	3	94	0.0106383	0.340426	0.574468	0.0425532	0.0319149	2.74468	921.915	0.287209	IET	FALSE	FALSE	FALSE	FALSE	Absent	FALSE	FALSE	FALSE	FALSE	0.1	3.84997
ATCGAGACT	2	0	20	10	0	1	31	0	0.645161	0.322581	0	0.0322581	2.41935	658.065	0.204831	IET	FALSE	FALSE	FALSE	FALSE	Absent	FALSE	FALSE	FALSE	FALSE	0.1	3.84997
ATCGAGAGA	26	10	94	25	19	74	222	0.045045	0.423423	0.112613	0.0855856	0.333333	3.23874	4427.39	0.188562	IER	FALSE	FALSE	FALSE	FALSE	Absent	TRUE	FALSE	FALSE	FALSE	-1.16667	6.41014
ATCGAGAGC	14	6	33	28	3	0	70	0.0857143	0.471429	0.4	0.0428571	0	2.4	452.571	0.188562	IES	FALSE	FALSE	FALSE	FALSE	Absent	FALSE	FALSE	FALSE	FALSE	0.0666667	3.84997
ATCGAGAGG	31	30	98	54	5	3	190	0.157895	0.515789	0.284211	0.0263158	0.0157895	2.22632	519.789	0.216641	IER	FALSE	FALSE	FALSE	FALSE	Absent	TRUE	FALSE	FALSE	FALSE	-1.16667	6.41014
ATCGAGAGT	20	14	86	33	5	26	164	0.0853659	0.52439	0.20122	0.0304878	0.158537	2.65244	2197.56	0.144837	IES	FALSE	FALSE	FALSE	FALSE	Absent	FALSE	FALSE	FALSE	FALSE	0.0666667	3.84997
ATCGAGATA	16	7	64	38	14	5	128	0.0546875	0.5	0.296875	0.109375	0.0390625	2.57812	1101.72	0.0625389	IEI	FALSE	FALSE	FALSE	FALSE	Absent	FALSE	FALSE	FALSE	FALSE	1.83333	3.84997
ATCGAGATC	3	0	2	14	2	0	18	0	0.111111	0.777778	0.111111	0	3	880	0.326599	IEI	FALSE	FALSE	FALSE	FALSE	Absent	FALSE	FALSE	FALSE	FALSE	1.83333	3.84997
ATCGAGATG	14	2	19	66	15	2	104	0.0192308	0.182692	0.634615	0.144231	0.0192308	2.96154	1153.08	0.213333	IEM	FALSE	FALSE	FALSE	FALSE	Absent	FALSE	FALSE	FALSE	FALSE	0.966667	3.84997
ATCGAGATT	18	0	57	28	24	20	129	0	0.44186	0.217054	0.186047	0.155039	3.05426	2713.49	0.250865	IEI	FALSE	FALSE	FALSE	FALSE	Absent	FALSE	FALSE	FALSE	FALSE	1.83333	3.84997
ATCGAGCAA	2	2	2	3	1	2	10	0.2	0.2	0.3	0.1	0.2	2.9	2968	0.266667	IEQ	FALSE	FALSE	FALSE	FALSE	Absent	FALSE	FALSE	FALSE	FALSE	-0.833333	3.84997
ATCGAGCAG	6	1	38	24	0	0	63	0.015873	0.603175	0.380952	0	0	2.36508	301.27	0.306377	IEQ	FALSE	FALSE	FALSE	FALSE	Absent	FALSE	FALSE	FALSE	FALSE	-0.833333	3.84997
ATCGAGCAT	3	1	6	2	1	1	11	0.0909091	0.545455	0.181818	0.0909091	0.0909091	2.54545	1594.55	0.144837	IEH	FALSE	FALSE	FALSE	FALSE	Absent	FALSE	FALSE	FALSE	FALSE	-0.733333	5.36348
ATCGAGCCC	0	0	0	19	0	0	19	0	0	1	0	0	3	600	0.188562	IEP	FALSE	FALSE	FALSE	FALSE	Absent	FALSE	FALSE	FALSE	FALSE	-0.2	3.84997
ATCGAGCGA	7	3	31	11	6	113	164	0.0182927	0.189024	0.0670732	0.0365854	0.689024	4.18902	8463.29	0.00377124	IER	FALSE	FALSE	FALSE	FALSE	Absent	FALSE	FALSE	FALSE	FALSE	-1.16667	6.41014
ATCGAGCGC	13	0	83	23	3	2	111	0	0.747748	0.207207	0.027027	0.018018	2.31532	527.568	0.32	IER	FALSE	FALSE	FALSE	FALSE	Absent	FALSE	FALSE	FALSE	FALSE	-1.16667	6.41014
ATCGAGCGG	32	2	165	71	37	2	277	0.00722022	0.595668	0.256318	0.133574	0.00722022	2.53791	792.924	0.188562	IER	FALSE	FALSE	FALSE	FALSE	Absent	FALSE	FALSE	FALSE	FALSE	-1.16667	6.41014
ATCGAGCGT	15	12	83	4	5	2	106	0.113208	0.783019	0.0377358	0.0471698	0.0188679	2.07547	515.094	0.377124	IER	FALSE	FALSE	FALSE	FALSE	Absent	FALSE	FALSE	FALSE	FALSE	-1.16667	6.41014
ATCGAGCTA	1	3	14	26	2	8	53	0.0566038	0.264151	0.490566	0.0377358	0.150943	2.96226	2274.34	0.188562	IEL	FALSE	FALSE	FALSE	FALSE	Absent	FALSE	FALSE	FALSE	FALSE	1.6	3.84997
ATCGAGCTC	4	1	7	1	1	0	10	0.1	0.7	0.1	0.1	0	2.2	506	0.188562	IEL	FALSE	FALSE	FALSE	FALSE	Absent	FALSE	FALSE	FALSE	FALSE	1.6	3.84997
ATCGAGCTG	14	3	1	37	39	0	80	0.0375	0.0125	0.4625	0.4875	0	3.4	2034.75	0.391918	IEL	FALSE	FALSE	FALSE	FALSE	Absent	FALSE	FALSE	FALSE	FALSE	1.6	3.84997
ATCGAGCTT	8	2	73	6	3	2	86	0.0232558	0.848837	0.0697674	0.0348837	0.0232558	2.18605	548.837	0.144837	IEL	FALSE	FALSE	FALSE	FALSE	Absent	FALSE	FALSE	FALSE	FALSE	1.6	3.84997
ATCGAGGAA	26	18	60	105	22	5	210	0.0857143	0.285714	0.5	0.104762	0.0238095	2.69524	998.857	0.377124	IEE	FALSE	FALSE	FALSE	FALSE	Absent	FALSE	FALSE	FALSE	FALSE	-0.833333	3.6137
ATCGAGGAC	13	17	10	58	29	0	114	0.149123	0.0877193	0.508772	0.254386	0	2.86842	1234.56	0.326599	IED	FALSE	FALSE	FALSE	FALSE	Absent	FALSE	FALSE	FALSE	FALSE	-0.833333	3.55006
ATCGAGGAG	42	26	91	80	21	0	218	0.119266	0.417431	0.366972	0.0963303	0	2.44037	619.45	0.213333	IEE	FALSE	FALSE	FALSE	FALSE	Absent	FALSE	FALSE	FALSE	FALSE	-0.833333	3.6137
ATCGAGGAT	21	0	72	22	10	2	106	0	0.679245	0.207547	0.0943396	0.0188679	2.45283	772.075	0.250865	IED	FALSE	FALSE	FALSE	FALSE	Absent	FALSE	FALSE	FALSE	FALSE	-0.833333	3.55006
ATCGAGGCA	38	20	141	23	3	1	188	0.106383	0.75	0.12234	0.0159574	0.00531915	2.06383	286.809	0.326599	IEA	FALSE	FALSE	FALSE	FALSE	Absent	FALSE	FALSE	FALSE	FALSE	0.933333	3.84997
ATCGAGGCC	22	5	6	48	22	0	81	0.0617284	0.0740741	0.592593	0.271605	0	3.07407	1343.46	0.266667	IEA	FALSE	FALSE	FALSE	FALSE	Absent	FALSE	FALSE	FALSE	FALSE	0.933333	3.84997
ATCGAGGCG	19	3	100	24	8	0	135	0.0222222	0.740741	0.177778	0.0592593	0	2.27407	409.333	0.184752	IEA	FALSE	FALSE	FALSE	FALSE	Absent	FALSE	FALSE	FALSE	FALSE	0.933333	3.84997
ATCGAGGCT	21	3	57	61	33	0	154	0.0194805	0.37013	0.396104	0.214286	0	2.80519	1053.9	0.204831	IEA	FALSE	FALSE	FALSE	FALSE	Absent	FALSE	FALSE	FALSE	FALSE	0.933333	3.84997
ATCGAGGGA	20	11	38	34	37	2	122	0.0901639	0.311475	0.278689	0.303279	0.0163934	2.84426	1494.92	0.188562	IEG	FALSE	FALSE	FALSE	FALSE	Absent	FALSE	FALSE	FALSE	FALSE	0.2	3.84997
ATCGAGGGC	89	13	66	149	110	0	338	0.0384615	0.195266	0.440828	0.325444	0	3.05325	1460.3	0.377124	IEG	FALSE	FALSE	FALSE	FALSE	Absent	FALSE	FALSE	FALSE	FALSE	0.2	3.84997
ATCGAGGGG	62	23	103	139	121	1	387	0.0594315	0.26615	0.359173	0.312661	0.00258398	2.93282	1405.22	0.216641	IEG	FALSE	FALSE	FALSE	FALSE	Absent	FALSE	FALSE	FALSE	FALSE	0.2	3.84997
ATCGAGGGT	63	7	9	161	120	2	299	0.0234114	0.0301003	0.538462	0.401338	0.00668896	3.33779	1852.24	0.289674	IEG	FALSE	FALSE	FALSE	FALSE	Absent	FALSE	FALSE	FALSE	FALSE	0.2	3.84997
ATCGAGGTA	18	6	72	48	15	79	220	0.0272727	0.327273	0.218182	0.0681818	0.359091	3.40455	4725.27	0.421637	IEV	FALSE	FALSE	FALSE	FALSE	Absent	FALSE	FALSE	FALSE	FALSE	1.73333	3.84997
ATCGAGGTC	26	5	41	44	9	35	134	0.0373134	0.30597	0.328358	0.0671642	0.261194	3.20896	3610.6	0.266667	IEV	FALSE	FALSE	FALSE	FALSE	Absent	FALSE	FALSE	FALSE	FALSE	1.73333	3.84997
ATCGAGGTG	40	12	4	26	153	0	195	0.0615385	0.0205128	0.133333	0.784615	0	3.64103	2908.31	0.238514	IEV	FALSE	FALSE	FALSE	FALSE	Absent	FALSE	FALSE	FALSE	FALSE	1.73333	3.84997
ATCGAGGTT	40	0	162	47	20	35	264	0	0.613636	0.17803	0.0757576	0.132576	2.72727	2044.09	0.204831	IEV	FALSE	FALSE	FALSE	FALSE	Absent	FALSE	FALSE	FALSE	FALSE	1.73333	3.84997
ATCGAGTAA	14	23	2	15	1	2	43	0.534884	0.0465116	0.348837	0.0232558	0.0465116	2	867.442	0.213333	IE*	TRUE	FALSE	TRUE	FALSE	Ochre (UAA)	FALSE	FALSE	FALSE	FALSE	0.333333	3.84997
ATCGAGTAC	8	3	35	5	12	1	56	0.0535714	0.625	0.0892857	0.214286	0.0178571	2.51786	1115.36	0.326599	IEY	FALSE	FALSE	FALSE	FALSE	Absent	FALSE	FALSE	FALSE	FALSE	-0.1	3.84997
ATCGAGTAG	9	7	9	4	17	2	39	0.179487	0.230769	0.102564	0.435897	0.0512821	2.94872	2277.44	0.213333	IE*	TRUE	TRUE	FALSE	FALSE	Amber (UAG)	FALSE	FALSE	FALSE	FALSE	0.333333	3.84997
ATCGAGTAT	17	0	53	13	5	51	122	0	0.434426	0.106557	0.0409836	0.418033	3.44262	5280	0.250865	IEY	FALSE	FALSE	FALSE	FALSE	Absent	FALSE	FALSE	FALSE	FALSE	-0.1	3.84997
ATCGAGTCA	12	0	69	9	27	131	236	0	0.292373	0.0381356	0.114407	0.555085	3.9322	7130.85	0.188562	IES	FALSE	FALSE	FALSE	FALSE	Absent	FALSE	FALSE	FALSE	FALSE	0.0666667	3.84997
ATCGAGTCC	25	8	2	17	13	28	68	0.117647	0.0294118	0.25	0.191176	0.411765	3.75	5785.29	0.266667	IES	FALSE	FALSE	FALSE	FALSE	Absent	FALSE	FALSE	FALSE	FALSE	0.0666667	3.84997
ATCGAGTCG	7	1	13	11	4	0	29	0.0344828	0.448276	0.37931	0.137931	0	2.62069	778.621	0.216641	IES	FALSE	FALSE	FALSE	FALSE	Absent	FALSE	FALSE	FALSE	FALSE	0.0666667	3.84997
ATCGAGTCT	7	0	0	15	26	2	43	0	0	0.348837	0.604651	0.0465116	3.69767	2944.19	0.204831	IES	FALSE	FALSE	FALSE	FALSE	Absent	FALSE	FALSE	FALSE	FALSE	0.0666667	3.84997
ATCGAGTGA	12	33	3	2	24	2	64	0.515625	0.046875	0.03125	0.375	0.03125	2.35938	1759.69	0.213333	IE*	TRUE	FALSE	FALSE	TRUE	Opal (UGA	FALSE	FALSE	FALSE	FALSE	0.333333	3.84997
ATCGAGTGC	14	2	35	8	2	1	48	0.0416667	0.729167	0.166667	0.0416667	0.0208333	2.27083	588.333	0.188562	IEC	FALSE	FALSE	FALSE	FALSE	Absent	FALSE	FALSE	FALSE	FALSE	1.16667	3.84994
ATCGAGTGG	36	34	137	72	26	1	270	0.125926	0.507407	0.266667	0.0962963	0.0037037	2.34444	614.519	0.216641	IEW	FALSE	FALSE	FALSE	FALSE	Absent	FALSE	FALSE	FALSE	FALSE	0.0333333	3.84997
ATCGAGTGT	26	1	133	18	13	145	310	0.00322581	0.429032	0.0580645	0.0419355	0.467742	3.54194	5850.26	0.144837	IEC	FALSE	FALSE	FALSE	FALSE	Absent	FALSE	FALSE	FALSE	FALSE	1.16667	3.84994
ATCGAGTTA	32	3	64	9	12	35	123	0.0243902	0.520325	0.0731707	0.097561	0.284553	3.09756	3872.68	0.188562	IEL	FALSE	FALSE	FALSE	FALSE	Absent	FALSE	FALSE	FALSE	FALSE	1.6	3.84997
ATCGAGTTC	28	17	4	50	98	0	169	0.100592	0.0236686	0.295858	0.579882	0	3.35503	2269.94	0.266667	IEF	FALSE	FALSE	FALSE	FALSE	Absent	FALSE	FALSE	FALSE	FALSE	1.26667	3.84997
ATCGAGTTG	22	32	54	44	13	0	143	0.223776	0.377622	0.307692	0.0909091	0	2.26573	561.678	0.216641	IEL	FALSE	FALSE	FALSE	FALSE	Absent	FALSE	FALSE	FALSE	FALSE	1.6	3.84997
ATCGAGTTT	2	0	4	10	3	8	25	0	0.16	0.4	0.12	0.32	3.6	4531.2	0.204831	IEF	FALSE	FALSE	FALSE	FALSE	Absent	FALSE	FALSE	FALSE	FALSE	1.26667	3.84997
ATCGATAAA	9	3	32	7	0	15	57	0.0526316	0.561404	0.122807	0	0.263158	2.85965	3300	0.543139	IDK	FALSE	FALSE	FALSE	FALSE	Absent	FALSE	FALSE	FALSE	FALSE	-0.966667	6.33737
ATCGATAAC	7	0	43	1	1	5	50	0	0.86	0.02	0.02	0.1	2.36	1387.2	0.443471	IDN	FALSE	FALSE	FALSE	FALSE	Absent	FALSE	FALSE	FALSE	FALSE	-0.833333	3.74997
ATCGATAAG	16	2	62	18	6	12	100	0.02	0.62	0.18	0.06	0.12	2.64	1838.8	0.307246	IDK	FALSE	FALSE	FALSE	FALSE	Absent	FALSE	FALSE	FALSE	FALSE	-0.966667	6.33737
ATCGATAAT	19	0	47	41	22	48	158	0	0.297468	0.259494	0.139241	0.303797	3.44937	4338.23	0.340637	IDN	FALSE	FALSE	FALSE	FALSE	Absent	FALSE	FALSE	FALSE	FALSE	-0.833333	3.74997
ATCGATACC	1	1	10	2	1	1	15	0.0666667	0.666667	0.133333	0.0666667	0.0666667	2.4	1201.33	0.313581	IDT	FALSE	FALSE	FALSE	FALSE	Absent	FALSE	FALSE	FALSE	FALSE	0.1	3.74997
ATCGATACT	2	1	32	0	0	74	107	0.00934579	0.299065	0	0	0.691589	4.06542	8335.14	0.240866	IDT	FALSE	FALSE	FALSE	FALSE	Absent	FALSE	FALSE	FALSE	FALSE	0.1	3.74997
ATCGATAGA	18	9	61	2	5	123	200	0.045	0.305	0.01	0.025	0.615	3.86	7513.5	0.221736	IDR	FALSE	FALSE	FALSE	FALSE	Absent	TRUE	FALSE	FALSE	FALSE	-1.16667	6.33872
ATCGATAGC	24	1	68	37	25	59	190	0.00526316	0.357895	0.194737	0.131579	0.310526	3.38421	4359.89	0.221736	IDS	FALSE	FALSE	FALSE	FALSE	Absent	FALSE	FALSE	FALSE	FALSE	0.0666667	3.74997
ATCGATAGG	14	1	16	7	3	2	29	0.0344828	0.551724	0.241379	0.103448	0.0689655	2.62069	1411.72	0.254755	IDR	FALSE	FALSE	FALSE	FALSE	Absent	TRUE	FALSE	FALSE	FALSE	-1.16667	6.33872
ATCGATAGT	19	0	46	19	21	8	94	0	0.489362	0.202128	0.223404	0.0851064	2.90426	2005.53	0.170318	IDS	FALSE	FALSE	FALSE	FALSE	Absent	FALSE	FALSE	FALSE	FALSE	0.0666667	3.74997
ATCGATATA	4	0	17	2	0	51	70	0	0.242857	0.0285714	0	0.728571	4.21429	8789.14	0.0735414	IDI	FALSE	FALSE	FALSE	FALSE	Absent	FALSE	FALSE	FALSE	FALSE	1.83333	3.74997
ATCGATATC	4	0	9	5	1	3	18	0	0.5	0.277778	0.0555556	0.166667	2.88889	2426.67	0.384057	IDI	FALSE	FALSE	FALSE	FALSE	Absent	FALSE	FALSE	FALSE	FALSE	1.83333	3.74997
ATCGATATG	8	6	9	6	1	1	23	0.26087	0.391304	0.26087	0.0434783	0.0434783	2.21739	886.957	0.295	IDM	FALSE	FALSE	FALSE	FALSE	Absent	FALSE	FALSE	FALSE	FALSE	0.966667	3.74997
ATCGATATT	6	0	77	3	1	6	87	0	0.885057	0.0344828	0.0114943	0.0689655	2.26437	995.862	0.295	IDI	FALSE	FALSE	FALSE	FALSE	Absent	FALSE	FALSE	FALSE	FALSE	1.83333	3.74997
ATCGATCAC	10	0	35	13	12	21	81	0	0.432099	0.160494	0.148148	0.259259	3.23457	3792.59	0.221736	IDH	FALSE	FALSE	FALSE	FALSE	Absent	FALSE	FALSE	FALSE	FALSE	-0.733333	5.29228
ATCGATCAG	4	4	21	5	0	0	30	0.133333	0.7	0.166667	0	0	2.03333	186.667	0.360278	IDQ	FALSE	FALSE	FALSE	FALSE	Absent	FALSE	FALSE	FALSE	FALSE	-0.833333	3.74997
ATCGATCAT	7	0	10	3	1	2	16	0	0.625	0.1875	0.0625	0.125	2.6875	1912.5	0.170318	IDH	FALSE	FALSE	FALSE	FALSE	Absent	FALSE	FALSE	FALSE	FALSE	-0.733333	5.29228
ATCGATCCA	6	0	11	0	1	1	13	0	0.846154	0	0.0769231	0.0769231	2.38462	1301.54	0.221736	IDP	FALSE	FALSE	FALSE	FALSE	Absent	FALSE	FALSE	FALSE	FALSE	-0.2	3.74997
ATCGATCCT	7	0	11	15	1	0	27	0	0.407407	0.555556	0.037037	0	2.62963	515.556	0.170318	IDP	FALSE	FALSE	FALSE	FALSE	Absent	FALSE	FALSE	FALSE	FALSE	-0.2	3.74997
ATCGATCGA	4	1	13	3	1	5	23	0.0434783	0.565217	0.130435	0.0434783	0.217391	2.82609	2912.17	0.00443471	IDR	FALSE	FALSE	FALSE	FALSE	Absent	FALSE	FALSE	FALSE	FALSE	-1.16667	6.33872
ATCGATCGG	15	3	32	35	2	1	73	0.0410959	0.438356	0.479452	0.0273973	0.0136986	2.53425	604.11	0.221736	IDR	FALSE	FALSE	FALSE	FALSE	Absent	FALSE	FALSE	FALSE	FALSE	-1.16667	6.33872
ATCGATCGT	27	6	127	26	35	2	196	0.0306122	0.647959	0.132653	0.178571	0.0102041	2.4898	923.265	0.443471	IDR	FALSE	FALSE	FALSE	FALSE	Absent	FALSE	FALSE	FALSE	FALSE	-1.16667	6.33872
ATCGATCTA	9	0	29	1	57	4	91	0	0.318681	0.010989	0.626374	0.043956	3.3956	2827.25	0.221736	IDL	FALSE	FALSE	FALSE	FALSE	Absent	FALSE	FALSE	FALSE	FALSE	1.6	3.74997
ATCGATCTG	8	4	17	10	11	0	42	0.0952381	0.404762	0.238095	0.261905	0	2.66667	1136.19	0.460869	IDL	FALSE	FALSE	FALSE	FALSE	Absent	FALSE	FALSE	FALSE	FALSE	1.6	3.74997
ATCGATCTT	8	0	53	5	3	24	85	0	0.623529	0.0588235	0.0352941	0.282353	2.97647	3625.41	0.170318	IDL	FALSE	FALSE	FALSE	FALSE	Absent	FALSE	FALSE	FALSE	FALSE	1.6	3.74997
ATCGATGAA	3	1	21	5	0	3	30	0.0333333	0.7	0.166667	0	0.1	2.43333	1384.67	0.443471	IDE	FALSE	FALSE	FALSE	FALSE	Absent	FALSE	FALSE	FALSE	FALSE	-0.833333	3.55006
ATCGATGAG	29	14	90	71	45	1	221	0.0633484	0.40724	0.321267	0.20362	0.00452489	2.67873	1030.23	0.250865	IDE	FALSE	FALSE	FALSE	FALSE	Absent	FALSE	FALSE	FALSE	FALSE	-0.833333	3.55006
ATCGATGAT	16	1	39	44	19	7	110	0.00909091	0.354545	0.4	0.172727	0.0636364	2.92727	1668.18	0.295	IDD	FALSE	FALSE	FALSE	FALSE	Absent	FALSE	FALSE	FALSE	FALSE	-0.833333	3.4919
ATCGATGCA	21	0	82	22	23	2	129	0	0.635659	0.170543	0.178295	0.0155039	2.57364	1006.51	0.384057	IDA	FALSE	FALSE	FALSE	FALSE	Absent	FALSE	FALSE	FALSE	FALSE	0.933333	3.74997
ATCGATGCC	15	14	14	40	15	0	83	0.168675	0.168675	0.481928	0.180723	0	2.6747	963.373	0.313581	IDA	FALSE	FALSE	FALSE	FALSE	Absent	FALSE	FALSE	FALSE	FALSE	0.933333	3.74997
ATCGATGCG	30	0	61	46	23	1	131	0	0.465649	0.351145	0.175573	0.00763359	2.72519	990.229	0.217256	IDA	FALSE	FALSE	FALSE	FALSE	Absent	FALSE	FALSE	FALSE	FALSE	0.933333	3.74997
ATCGATGCT	20	0	136	7	26	198	367	0	0.370572	0.0190736	0.0708447	0.53951	3.77929	6785.07	0.240866	IDA	FALSE	FALSE	FALSE	FALSE	Absent	FALSE	FALSE	FALSE	FALSE	0.933333	3.74997
ATCGATGGA	33	2	145	71	9	14	241	0.00829876	0.60166	0.294606	0.0373444	0.0580913	2.53527	1080.66	0.221736	IDG	FALSE	FALSE	FALSE	FALSE	Absent	FALSE	FALSE	FALSE	FALSE	0.2	3.74997
ATCGATGGC	14	12	32	44	1	0	89	0.134831	0.359551	0.494382	0.011236	0	2.38202	382.921	0.443471	IDG	FALSE	FALSE	FALSE	FALSE	Absent	FALSE	FALSE	FALSE	FALSE	0.2	3.74997
ATCGATGGG	30	12	3	64	129	0	208	0.0576923	0.0144231	0.307692	0.620192	0	3.49038	2420.19	0.254755	IDG	FALSE	FALSE	FALSE	FALSE	Absent	FALSE	FALSE	FALSE	FALSE	0.2	3.74997
ATCGATGGT	34	13	154	115	8	24	314	0.0414013	0.490446	0.366242	0.0254777	0.0764331	2.6051	1288.34	0.340637	IDG	FALSE	FALSE	FALSE	FALSE	Absent	FALSE	FALSE	FALSE	FALSE	0.2	3.74997
ATCGATGTA	15	8	50	4	0	25	87	0.091954	0.574713	0.045977	0	0.287356	2.81609	3546.67	0.495816	IDV	FALSE	FALSE	FALSE	FALSE	Absent	FALSE	FALSE	FALSE	FALSE	1.73333	3.74997
ATCGATGTC	6	12	16	18	0	0	46	0.26087	0.347826	0.391304	0	0	2.13043	281.739	0.313581	IDV	FALSE	FALSE	FALSE	FALSE	Absent	FALSE	FALSE	FALSE	FALSE	1.73333	3.74997
ATCGATGTG	30	2	21	67	24	0	114	0.0175439	0.184211	0.587719	0.210526	0	2.99123	1132.98	0.280476	IDV	FALSE	FALSE	FALSE	FALSE	Absent	FALSE	FALSE	FALSE	FALSE	1.73333	3.74997
ATCGATGTT	12	13	74	24	19	6	136	0.0955882	0.544118	0.176471	0.139706	0.0441176	2.49265	1205.44	0.240866	IDV	FALSE	FALSE	FALSE	FALSE	Absent	FALSE	FALSE	FALSE	FALSE	1.73333	3.74997
ATCGATTAA	9	102	4	12	8	4	130	0.784615	0.0307692	0.0923077	0.0615385	0.0307692	1.52308	665.538	0.295	ID*	TRUE	FALSE	TRUE	FALSE	Ochre (UAA)	FALSE	FALSE	FALSE	FALSE	0.333333	3.74997
ATCGATTAC	8	0	43	2	4	0	49	0	0.877551	0.0408163	0.0816327	0	2.20408	423.673	0.384057	IDY	FALSE	FALSE	FALSE	FALSE	Absent	FALSE	FALSE	FALSE	FALSE	-0.1	3.74997
ATCGATTAG	12	1	2	19	33	1	56	0.0178571	0.0357143	0.339286	0.589286	0.0178571	3.55357	2543.93	0.295	ID*	TRUE	TRUE	FALSE	FALSE	Amber (UAG)	FALSE	FALSE	FALSE	FALSE	0.333333	3.74997
ATCGATTAT	5	8	94	6	2	147	257	0.0311284	0.365759	0.0233463	0.0077821	0.571984	3.72374	6950.35	0.295	IDY	FALSE	FALSE	FALSE	FALSE	Absent	FALSE	FALSE	FALSE	FALSE	-0.1	3.74997
ATCGATTCA	12	2	49	24	27	19	121	0.0165289	0.404959	0.198347	0.22314	0.157025	3.09917	2855.54	0.221736	IDS	FALSE	FALSE	FALSE	FALSE	Absent	FALSE	FALSE	FALSE	FALSE	0.0666667	3.74997
ATCGATTCC	3	0	2	0	13	0	15	0	0.133333	0	0.866667	0	3.73333	3136	0.313581	IDS	FALSE	FALSE	FALSE	FALSE	Absent	FALSE	FALSE	FALSE	FALSE	0.0666667	3.74997
ATCGATTCG	11	1	15	4	7	0	27	0.037037	0.555556	0.148148	0.259259	0	2.62963	1089.63	0.254755	IDS	FALSE	FALSE	FALSE	FALSE	Absent	FALSE	FALSE	FALSE	FALSE	0.0666667	3.74997
ATCGATTCT	8	5	30	16	3	5	59	0.0847458	0.508475	0.271186	0.0508475	0.0847458	2.54237	1425.42	0.240866	IDS	FALSE	FALSE	FALSE	FALSE	Absent	FALSE	FALSE	FALSE	FALSE	0.0666667	3.74997
ATCGATTGA	15	58	5	8	1	2	74	0.783784	0.0675676	0.108108	0.0135135	0.027027	1.43243	461.622	0.295	ID*	TRUE	FALSE	FALSE	TRUE	Opal (UGA	FALSE	FALSE	FALSE	FALSE	0.333333	3.74997
ATCGATTGC	11	1	27	24	5	2	59	0.0169492	0.457627	0.40678	0.0847458	0.0338983	2.66102	1011.19	0.221736	IDC	FALSE	FALSE	FALSE	FALSE	Absent	FALSE	FALSE	FALSE	FALSE	1.16667	3.74999
ATCGATTGG	29	0	91	52	20	30	193	0	0.471503	0.26943	0.103627	0.15544	2.94301	2456.58	0.254755	IDW	FALSE	FALSE	FALSE	FALSE	Absent	FALSE	FALSE	FALSE	FALSE	0.0333333	3.74997
ATCGATTGT	3	0	47	42	1	30	120	0	0.391667	0.35	0.00833333	0.25	3.11667	3287	0.170318	IDC	FALSE	FALSE	FALSE	FALSE	Absent	FALSE	FALSE	FALSE	FALSE	1.16667	3.74999
ATCGATTTA	3	1	8	1	0	2	12	0.0833333	0.666667	0.0833333	0	0.166667	2.5	2131.67	0.221736	IDL	FALSE	FALSE	FALSE	FALSE	Absent	FALSE	FALSE	FALSE	FALSE	1.6	3.74997
ATCGATTTC	15	1	30	35	9	3	78	0.0128205	0.384615	0.448718	0.115385	0.0384615	2.78205	1192.56	0.313581	IDF	FALSE	FALSE	FALSE	FALSE	Absent	FALSE	FALSE	FALSE	FALSE	1.26667	3.74997
ATCGATTTG	18	1	60	8	10	3	82	0.0121951	0.731707	0.097561	0.121951	0.0365854	2.43902	1024.63	0.254755	IDL	FALSE	FALSE	FALSE	FALSE	Absent	FALSE	FALSE	FALSE	FALSE	1.6	3.74997
ATCGATTTT	8	0	39	7	0	5	51	0	0.764706	0.137255	0	0.0980392	2.43137	1350.59	0.240866	IDF	FALSE	FALSE	FALSE	FALSE	Absent	FALSE	FALSE	FALSE	FALSE	1.26667	3.74997
ATCGCAAAA	1	3	2	3	3	4	15	0.2	0.133333	0.2	0.2	0.266667	3.2	4060	0.707107	IAK	FALSE	FALSE	FALSE	FALSE	Absent	FALSE	FALSE	FALSE	FALSE	0.8	9.70002
ATCGCAAAG	18	0	57	19	3	4	83	0	0.686747	0.228916	0.0361446	0.0481928	2.44578	928.193	0.4	IAK	FALSE	FALSE	FALSE	FALSE	Absent	FALSE	FALSE	FALSE	FALSE	0.8	9.70002
ATCGCAAAT	7	0	23	1	0	137	161	0	0.142857	0.00621118	0	0.850932	4.55901	10232	0.443471	IAN	FALSE	FALSE	FALSE	FALSE	Absent	FALSE	FALSE	FALSE	FALSE	0.933333	6.09998
ATCGCAACA	1	1	17	0	1	5	24	0.0416667	0.708333	0	0.0416667	0.208333	2.66667	2735.83	0.288675	IAT	FALSE	FALSE	FALSE	FALSE	Absent	FALSE	FALSE	FALSE	FALSE	1.86667	6.09998
ATCGCAACG	1	0	3	6	2	0	11	0	0.272727	0.545455	0.181818	0	2.90909	1014.55	0.439697	IAT	FALSE	FALSE	FALSE	FALSE	Absent	FALSE	FALSE	FALSE	FALSE	1.86667	6.09998
ATCGCAACT	8	0	33	3	34	105	175	0	0.188571	0.0171429	0.194286	0.6	4.20571	7932.34	0.313581	IAT	FALSE	FALSE	FALSE	FALSE	Absent	FALSE	FALSE	FALSE	FALSE	1.86667	6.09998
ATCGCAAGA	19	3	74	30	1	34	142	0.0211268	0.521127	0.211268	0.00704225	0.239437	2.92254	3088.31	0.288675	IAR	FALSE	FALSE	FALSE	FALSE	Absent	TRUE	FALSE	FALSE	FALSE	0.6	10.55
ATCGCAAGG	12	16	3	32	18	78	147	0.108844	0.0204082	0.217687	0.122449	0.530612	3.94558	6943.4	0.331662	IAR	FALSE	FALSE	FALSE	FALSE	Absent	TRUE	FALSE	FALSE	FALSE	0.6	10.55
ATCGCAAGT	9	1	28	10	7	24	70	0.0142857	0.4	0.142857	0.1	0.342857	3.35714	4608.29	0.221736	IAS	FALSE	FALSE	FALSE	FALSE	Absent	FALSE	FALSE	FALSE	FALSE	1.83333	6.09998
ATCGCAATA	4	1	7	1	3	2	14	0.0714286	0.5	0.0714286	0.214286	0.142857	2.85714	2590	0.0957427	IAI	FALSE	FALSE	FALSE	FALSE	Absent	FALSE	FALSE	FALSE	FALSE	3.6	6.09998
ATCGCAATG	11	1	16	24	9	2	52	0.0192308	0.307692	0.461538	0.173077	0.0384615	2.90385	1398.85	0.5	IAM	FALSE	FALSE	FALSE	FALSE	Absent	FALSE	FALSE	FALSE	FALSE	2.73333	6.09998
ATCGCAATT	3	1	9	1	2	2	15	0.0666667	0.6	0.0666667	0.133333	0.133333	2.66667	2193.33	0.384057	IAI	FALSE	FALSE	FALSE	FALSE	Absent	FALSE	FALSE	FALSE	FALSE	3.6	6.09998
ATCGCACAG	17	0	11	49	10	1	71	0	0.15493	0.690141	0.140845	0.0140845	3.01408	1108.73	0.469042	IAQ	FALSE	FALSE	FALSE	FALSE	Absent	FALSE	FALSE	FALSE	FALSE	0.933333	6.09998
ATCGCACAT	1	0	9	0	0	2	11	0	0.818182	0	0	0.181818	2.54545	2280	0.221736	IAH	FALSE	FALSE	FALSE	FALSE	Absent	FALSE	FALSE	FALSE	FALSE	1.03333	7.55033
ATCGCACCA	2	1	5	29	0	0	35	0.0285714	0.142857	0.828571	0	0	2.8	514.857	0.288675	IAP	FALSE	FALSE	FALSE	FALSE	Absent	FALSE	FALSE	FALSE	FALSE	1.56667	6.09998
ATCGCACGA	4	1	8	4	0	0	13	0.0769231	0.615385	0.307692	0	0	2.23077	260	0.0057735	IAR	FALSE	FALSE	FALSE	FALSE	Absent	FALSE	FALSE	FALSE	FALSE	0.6	10.55
ATCGCACGG	5	0	6	10	5	0	21	0	0.285714	0.47619	0.238095	0	2.95238	1177.14	0.288675	IAR	FALSE	FALSE	FALSE	FALSE	Absent	FALSE	FALSE	FALSE	FALSE	0.6	10.55
ATCGCACGT	3	0	11	15	27	0	53	0	0.207547	0.283019	0.509434	0	3.30189	2028.68	0.57735	IAR	FALSE	FALSE	FALSE	FALSE	Absent	FALSE	FALSE	FALSE	FALSE	0.6	10.55
ATCGCACTA	15	0	26	30	0	0	56	0	0.464286	0.535714	0	0	2.53571	377.143	0.288675	IAL	FALSE	FALSE	FALSE	FALSE	Absent	FALSE	FALSE	FALSE	FALSE	3.36667	6.09998
ATCGCACTG	20	14	6	60	13	1	94	0.148936	0.0638298	0.638298	0.138298	0.0106383	2.79787	1019.15	0.6	IAL	FALSE	FALSE	FALSE	FALSE	Absent	FALSE	FALSE	FALSE	FALSE	3.36667	6.09998
ATCGCACTT	4	9	1	2	0	0	12	0.75	0.0833333	0.166667	0	0	1.41667	125	0.221736	IAL	FALSE	FALSE	FALSE	FALSE	Absent	FALSE	FALSE	FALSE	FALSE	3.36667	6.09998
ATCGCAGAA	13	13	41	28	0	2	84	0.154762	0.488095	0.333333	0	0.0238095	2.25	547.381	0.57735	IAE	FALSE	FALSE	FALSE	FALSE	Absent	FALSE	FALSE	FALSE	FALSE	0.933333	3.84997
ATCGCAGAG	15	10	59	27	11	0	107	0.0934579	0.551402	0.252336	0.102804	0	2.36449	589.533	0.326599	IAE	FALSE	FALSE	FALSE	FALSE	Absent	FALSE	FALSE	FALSE	FALSE	0.933333	3.84997
ATCGCAGAT	8	0	6	9	3	4	22	0	0.272727	0.409091	0.136364	0.181818	3.22727	2950.91	0.384057	IAD	FALSE	FALSE	FALSE	FALSE	Absent	FALSE	FALSE	FALSE	FALSE	0.933333	3.74997
ATCGCAGCA	0	2	15	0	1	135	153	0.0130719	0.0980392	0	0.00653595	0.882353	4.64706	10623.8	0.5	IAA	FALSE	FALSE	FALSE	FALSE	Absent	FALSE	FALSE	FALSE	FALSE	2.7	6.09998
ATCGCAGCC	11	11	1	14	28	0	54	0.203704	0.0185185	0.259259	0.518519	0	3.09259	2028.52	0.408248	IAA	FALSE	FALSE	FALSE	FALSE	Absent	FALSE	FALSE	FALSE	FALSE	2.7	6.09998
ATCGCAGCG	5	1	21	2	3	1	28	0.0357143	0.75	0.0714286	0.107143	0.0357143	2.35714	947.857	0.282843	IAA	FALSE	FALSE	FALSE	FALSE	Absent	FALSE	FALSE	FALSE	FALSE	2.7	6.09998
ATCGCAGCT	3	0	35	4	1	0	40	0	0.875	0.1	0.025	0	2.15	255	0.313581	IAA	FALSE	FALSE	FALSE	FALSE	Absent	FALSE	FALSE	FALSE	FALSE	2.7	6.09998
ATCGCAGGA	8	3	4	12	27	1	47	0.0638298	0.0851064	0.255319	0.574468	0.0212766	3.40426	2488.09	0.288675	IAG	FALSE	FALSE	FALSE	FALSE	Absent	FALSE	FALSE	FALSE	FALSE	1.96667	6.09998
ATCGCAGGC	18	5	27	39	28	0	99	0.0505051	0.272727	0.393939	0.282828	0	2.90909	1288.28	0.57735	IAG	FALSE	FALSE	FALSE	FALSE	Absent	FALSE	FALSE	FALSE	FALSE	1.96667	6.09998
ATCGCAGGG	42	35	6	53	146	0	240	0.145833	0.025	0.220833	0.608333	0	3.29167	2328.42	0.331662	IAG	FALSE	FALSE	FALSE	FALSE	Absent	FALSE	FALSE	FALSE	FALSE	1.96667	6.09998
ATCGCAGGT	9	5	63	11	18	1	98	0.0510204	0.642857	0.112245	0.183673	0.0102041	2.45918	929.184	0.443471	IAG	FALSE	FALSE	FALSE	FALSE	Absent	FALSE	FALSE	FALSE	FALSE	1.96667	6.09998
ATCGCAGTA	8	2	33	5	13	2	55	0.0363636	0.6	0.0909091	0.236364	0.0363636	2.63636	1414.55	0.645497	IAV	FALSE	FALSE	FALSE	FALSE	Absent	FALSE	FALSE	FALSE	FALSE	3.5	6.09998
ATCGCAGTC	15	10	0	37	58	1	106	0.0943396	0	0.349057	0.54717	0.00943396	3.37736	2294.34	0.408248	IAV	FALSE	FALSE	FALSE	FALSE	Absent	FALSE	FALSE	FALSE	FALSE	3.5	6.09998
ATCGCAGTG	11	12	3	9	13	0	37	0.324324	0.0810811	0.243243	0.351351	0	2.62162	1427.03	0.365148	IAV	FALSE	FALSE	FALSE	FALSE	Absent	FALSE	FALSE	FALSE	FALSE	3.5	6.09998
ATCGCAGTT	12	1	28	23	4	105	161	0.00621118	0.173913	0.142857	0.0248447	0.652174	4.14286	8022.24	0.313581	IAV	FALSE	FALSE	FALSE	FALSE	Absent	FALSE	FALSE	FALSE	FALSE	3.5	6.09998
ATCGCATAA	17	72	1	9	0	2	84	0.857143	0.0119048	0.107143	0	0.0238095	1.32143	368.571	0.5	IA*	TRUE	FALSE	TRUE	FALSE	Ochre (UAA)	FALSE	FALSE	FALSE	FALSE	2.1	6.09998
ATCGCATAC	19	1	73	39	8	98	219	0.00456621	0.333333	0.178082	0.0365297	0.447489	3.58904	5648.31	0.5	IAY	FALSE	FALSE	FALSE	FALSE	Absent	FALSE	FALSE	FALSE	FALSE	1.66667	6.09322
ATCGCATAG	13	4	4	19	50	2	79	0.0506329	0.0506329	0.240506	0.632911	0.0253165	3.53165	2733.67	0.5	IA*	TRUE	TRUE	FALSE	FALSE	Amber (UAG)	FALSE	FALSE	FALSE	FALSE	2.1	6.09998
ATCGCATAT	8	6	46	5	3	151	211	0.028436	0.218009	0.0236967	0.014218	0.71564	4.17062	8679.81	0.384057	IAY	FALSE	FALSE	FALSE	FALSE	Absent	FALSE	FALSE	FALSE	FALSE	1.66667	6.09322
ATCGCATCA	2	2	1	1	2	24	30	0.0666667	0.0333333	0.0333333	0.0666667	0.8	4.5	9865.33	0.288675	IAS	FALSE	FALSE	FALSE	FALSE	Absent	FALSE	FALSE	FALSE	FALSE	1.83333	6.09998
ATCGCATCC	10	3	0	1	21	1	26	0.115385	0	0.0384615	0.807692	0.0384615	3.65385	3394.62	0.408248	IAS	FALSE	FALSE	FALSE	FALSE	Absent	FALSE	FALSE	FALSE	FALSE	1.83333	6.09998
ATCGCATCG	12	1	32	54	0	1	88	0.0113636	0.363636	0.613636	0	0.0113636	2.63636	548.409	0.331662	IAS	FALSE	FALSE	FALSE	FALSE	Absent	FALSE	FALSE	FALSE	FALSE	1.83333	6.09998
ATCGCATCT	2	0	22	3	1	3	29	0	0.758621	0.103448	0.0344828	0.103448	2.48276	1518.62	0.313581	IAS	FALSE	FALSE	FALSE	FALSE	Absent	FALSE	FALSE	FALSE	FALSE	1.83333	6.09998
ATCGCATGA	11	26	1	5	5	0	37	0.702703	0.027027	0.135135	0.135135	0	1.7027	584.865	0.5	IA*	TRUE	FALSE	FALSE	TRUE	Opal (UGA	FALSE	FALSE	FALSE	FALSE	2.1	6.09998
ATCGCATGC	9	1	41	29	14	0	85	0.0117647	0.482353	0.341176	0.164706	0	2.65882	855.765	0.288675	IAC	FALSE	FALSE	FALSE	FALSE	Absent	FALSE	FALSE	FALSE	FALSE	2.93333	5.92254
ATCGCATGG	24	1	1	69	31	0	102	0.00980392	0.00980392	0.676471	0.303922	0	3.27451	1501.37	0.331662	IAW	FALSE	FALSE	FALSE	FALSE	Absent	FALSE	FALSE	FALSE	FALSE	1.8	6.09998
ATCGCATGT	10	0	27	30	2	3	62	0	0.435484	0.483871	0.0322581	0.0483871	2.69355	1039.35	0.221736	IAC	FALSE	FALSE	FALSE	FALSE	Absent	FALSE	FALSE	FALSE	FALSE	2.93333	5.92254
ATCGCATTA	0	11	2	2	1	0	16	0.6875	0.125	0.125	0.0625	0	1.5625	328.75	0.288675	IAL	FALSE	FALSE	FALSE	FALSE	Absent	FALSE	FALSE	FALSE	FALSE	3.36667	6.09998
ATCGCATTC	11	1	39	6	0	0	46	0.0217391	0.847826	0.130435	0	0	2.1087	180.435	0.408248	IAF	FALSE	FALSE	FALSE	FALSE	Absent	FALSE	FALSE	FALSE	FALSE	3.03333	6.09998
ATCGCATTG	29	36	56	53	19	1	165	0.218182	0.339394	0.321212	0.115152	0.00606061	2.35152	725.091	0.331662	IAL	FALSE	FALSE	FALSE	FALSE	Absent	FALSE	FALSE	FALSE	FALSE	3.36667	6.09998
ATCGCATTT	11	0	47	5	1	72	125	0	0.376	0.04	0.008	0.576	3.784	7009.92	0.313581	IAF	FALSE	FALSE	FALSE	FALSE	Absent	FALSE	FALSE	FALSE	FALSE	3.03333	6.09998
ATCGCCAAG	7	10	0	6	57	0	73	0.136986	0	0.0821918	0.780822	0	3.50685	2863.01	0.326599	IAK	FALSE	FALSE	FALSE	FALSE	Absent	FALSE	FALSE	FALSE	FALSE	0.8	9.70002
ATCGCCACA	3	1	1	8	1	0	11	0.0909091	0.0909091	0.727273	0.0909091	0	2.81818	776.364	0.235702	IAT	FALSE	FALSE	FALSE	FALSE	Absent	FALSE	FALSE	FALSE	FALSE	1.86667	6.09998
ATCGCCAGA	7	1	2	18	1	1	23	0.0434783	0.0869565	0.782609	0.0434783	0.0434783	2.95652	1159.13	0.235702	IAR	FALSE	FALSE	FALSE	FALSE	Absent	TRUE	FALSE	FALSE	FALSE	0.6	10.55
ATCGCCAGG	16	6	0	14	69	0	89	0.0674157	0	0.157303	0.775281	0	3.64045	2886.74	0.270801	IAR	FALSE	FALSE	FALSE	FALSE	Absent	TRUE	FALSE	FALSE	FALSE	0.6	10.55
ATCGCCAGT	3	0	2	3	6	0	11	0	0.181818	0.272727	0.545455	0	3.36364	2149.09	0.181046	IAS	FALSE	FALSE	FALSE	FALSE	Absent	FALSE	FALSE	FALSE	FALSE	1.83333	6.09998
ATCGCCATA	3	0	0	21	28	0	49	0	0	0.428571	0.571429	0	3.57143	2314.29	0.0781736	IAI	FALSE	FALSE	FALSE	FALSE	Absent	FALSE	FALSE	FALSE	FALSE	3.6	6.09998
ATCGCCATT	7	14	0	0	26	1	41	0.341463	0	0	0.634146	0.0243902	3	2582.44	0.313581	IAI	FALSE	FALSE	FALSE	FALSE	Absent	FALSE	FALSE	FALSE	FALSE	3.6	6.09998
ATCGCCCAG	4	17	0	2	7	0	26	0.653846	0	0.0769231	0.269231	0	1.96154	1028.46	0.382971	IAQ	FALSE	FALSE	FALSE	FALSE	Absent	FALSE	FALSE	FALSE	FALSE	0.933333	6.09998
ATCGCCGAA	12	0	3	3	28	0	34	0	0.0882353	0.0882353	0.823529	0	3.73529	3028.24	0.471405	IAE	FALSE	FALSE	FALSE	FALSE	Absent	FALSE	FALSE	FALSE	FALSE	0.933333	3.84997
ATCGCCGAG	9	9	0	3	78	0	90	0.1	0	0.0333333	0.866667	0	3.66667	3142	0.266667	IAE	FALSE	FALSE	FALSE	FALSE	Absent	FALSE	FALSE	FALSE	FALSE	0.933333	3.84997
ATCGCCGCA	3	0	0	1	9	0	10	0	0	0.1	0.9	0	3.9	3300	0.408248	IAA	FALSE	FALSE	FALSE	FALSE	Absent	FALSE	FALSE	FALSE	FALSE	2.7	6.09998
ATCGCCGCT	1	2	0	5	28	0	35	0.0571429	0	0.142857	0.8	0	3.68571	2966.86	0.256038	IAA	FALSE	FALSE	FALSE	FALSE	Absent	FALSE	FALSE	FALSE	FALSE	2.7	6.09998
ATCGCCGGA	14	15	1	25	66	0	107	0.140187	0.00934579	0.233645	0.616822	0	3.3271	2364.67	0.235702	IAG	FALSE	FALSE	FALSE	FALSE	Absent	FALSE	FALSE	FALSE	FALSE	1.96667	6.09998
ATCGCCGGC	7	2	1	21	38	0	62	0.0322581	0.016129	0.33871	0.612903	0	3.53226	2412.26	0.471405	IAG	FALSE	FALSE	FALSE	FALSE	Absent	FALSE	FALSE	FALSE	FALSE	1.96667	6.09998
ATCGCCGGG	7	3	1	14	33	0	51	0.0588235	0.0196078	0.27451	0.647059	0	3.5098	2497.65	0.270801	IAG	FALSE	FALSE	FALSE	FALSE	Absent	FALSE	FALSE	FALSE	FALSE	1.96667	6.09998
ATCGCCGGT	36	56	0	2	64	0	122	0.459016	0	0.0163934	0.52459	0	2.60656	1907.54	0.362093	IAG	FALSE	FALSE	FALSE	FALSE	Absent	FALSE	FALSE	FALSE	FALSE	1.96667	6.09998
ATCGCCGTA	1	2	0	12	1	0	15	0.133333	0	0.8	0.0666667	0	2.8	722.667	0.527046	IAV	FALSE	FALSE	FALSE	FALSE	Absent	FALSE	FALSE	FALSE	FALSE	3.5	6.09998
ATCGCCGTG	13	22	7	1	7	1	38	0.578947	0.184211	0.0263158	0.184211	0.0263158	1.89474	1028.42	0.298142	IAV	FALSE	FALSE	FALSE	FALSE	Absent	FALSE	FALSE	FALSE	FALSE	3.5	6.09998
ATCGCCGTT	6	0	0	3	20	0	23	0	0	0.130435	0.869565	0	3.86957	3208.7	0.256038	IAV	FALSE	FALSE	FALSE	FALSE	Absent	FALSE	FALSE	FALSE	FALSE	3.5	6.09998
ATCGCCTAG	6	32	1	0	10	0	43	0.744186	0.0232558	0	0.232558	0	1.72093	854.884	0.333333	IA*	TRUE	TRUE	FALSE	FALSE	Amber (UAG)	FALSE	FALSE	FALSE	FALSE	2.1	6.09998
ATCGCCTAT	10	16	0	3	29	1	49	0.326531	0	0.0612245	0.591837	0.0204082	2.97959	2418.78	0.313581	IAY	FALSE	FALSE	FALSE	FALSE	Absent	FALSE	FALSE	FALSE	FALSE	1.66667	6.09322
ATCGCCTGA	4	7	0	0	3	0	10	0.7	0	0	0.3	0	1.9	1094	0.333333	IA*	TRUE	FALSE	FALSE	TRUE	Opal (UGA	FALSE	FALSE	FALSE	FALSE	2.1	6.09998
ATCGCCTGC	0	0	1	3	16	0	20	0	0.05	0.15	0.8	0	3.75	2976	0.235702	IAC	FALSE	FALSE	FALSE	FALSE	Absent	FALSE	FALSE	FALSE	FALSE	2.93333	5.92254
ATCGCGAAA	3	2	5	1	1	2	11	0.181818	0.454545	0.0909091	0.0909091	0.181818	2.63636	2621.82	0.4	IAK	FALSE	FALSE	FALSE	FALSE	Absent	FALSE	FALSE	FALSE	FALSE	0.8	9.70002
ATCGCGAAG	9	2	0	10	1	38	51	0.0392157	0	0.196078	0.0196078	0.745098	4.43137	9130.2	0.226274	IAK	FALSE	FALSE	FALSE	FALSE	Absent	FALSE	FALSE	FALSE	FALSE	0.8	9.70002
ATCGCGAAT	7	0	19	7	2	1	29	0	0.655172	0.241379	0.0689655	0.0344828	2.48276	885.517	0.250865	IAN	FALSE	FALSE	FALSE	FALSE	Absent	FALSE	FALSE	FALSE	FALSE	0.933333	6.09998
ATCGCGACA	12	0	19	11	0	1	31	0	0.612903	0.354839	0	0.0322581	2.45161	673.548	0.163299	IAT	FALSE	FALSE	FALSE	FALSE	Absent	FALSE	FALSE	FALSE	FALSE	1.86667	6.09998
ATCGCGACC	5	13	0	2	1	0	16	0.8125	0	0.125	0.0625	0	1.4375	316.25	0.23094	IAT	FALSE	FALSE	FALSE	FALSE	Absent	FALSE	FALSE	FALSE	FALSE	1.86667	6.09998
ATCGCGACT	5	0	6	9	0	0	15	0	0.4	0.6	0	0	2.6	408	0.177388	IAT	FALSE	FALSE	FALSE	FALSE	Absent	FALSE	FALSE	FALSE	FALSE	1.86667	6.09998
ATCGCGAGA	4	1	12	5	2	1	21	0.047619	0.571429	0.238095	0.0952381	0.047619	2.52381	1126.67	0.163299	IAR	FALSE	FALSE	FALSE	FALSE	Absent	TRUE	FALSE	FALSE	FALSE	0.6	10.55
ATCGCGAGC	11	3	12	37	3	0	55	0.0545455	0.218182	0.672727	0.0545455	0	2.72727	627.273	0.163299	IAS	FALSE	FALSE	FALSE	FALSE	Absent	FALSE	FALSE	FALSE	FALSE	1.83333	6.09998
ATCGCGAGG	28	2	42	73	4	1	122	0.0163934	0.344262	0.598361	0.0327869	0.00819672	2.67213	617.049	0.187617	IAR	FALSE	FALSE	FALSE	FALSE	Absent	TRUE	FALSE	FALSE	FALSE	0.6	10.55
ATCGCGAGT	12	6	33	22	3	0	64	0.09375	0.515625	0.34375	0.046875	0	2.34375	438.75	0.125433	IAS	FALSE	FALSE	FALSE	FALSE	Absent	FALSE	FALSE	FALSE	FALSE	1.83333	6.09998
ATCGCGATA	3	2	12	0	0	1	15	0.133333	0.8	0	0	0.0666667	2.06667	898.667	0.0541603	IAI	FALSE	FALSE	FALSE	FALSE	Absent	FALSE	FALSE	FALSE	FALSE	3.6	6.09998
ATCGCGATC	9	0	7	19	39	0	65	0	0.107692	0.292308	0.6	0	3.49231	2348.31	0.282843	IAI	FALSE	FALSE	FALSE	FALSE	Absent	FALSE	FALSE	FALSE	FALSE	3.6	6.09998
ATCGCGATG	17	18	1	24	46	1	90	0.2	0.0111111	0.266667	0.511111	0.0111111	3.12222	2138.67	0.16	IAM	FALSE	FALSE	FALSE	FALSE	Absent	FALSE	FALSE	FALSE	FALSE	2.73333	6.09998
ATCGCGATT	0	0	4	14	2	2	22	0	0.181818	0.636364	0.0909091	0.0909091	3.09091	1821.82	0.217256	IAI	FALSE	FALSE	FALSE	FALSE	Absent	FALSE	FALSE	FALSE	FALSE	3.6	6.09998
ATCGCGCAA	2	0	6	12	0	1	19	0	0.315789	0.631579	0	0.0526316	2.78947	1048.42	0.23094	IAQ	FALSE	FALSE	FALSE	FALSE	Absent	FALSE	FALSE	FALSE	FALSE	0.933333	6.09998
ATCGCGCAT	7	0	13	15	0	45	73	0	0.178082	0.205479	0	0.616438	4.05479	7541.92	0.125433	IAH	FALSE	FALSE	FALSE	FALSE	Absent	FALSE	FALSE	FALSE	FALSE	1.03333	7.55033
ATCGCGCGA	14	0	28	19	12	0	59	0	0.474576	0.322034	0.20339	0	2.72881	982.373	0.00326599	IAR	FALSE	FALSE	FALSE	FALSE	Absent	FALSE	FALSE	FALSE	FALSE	0.6	10.55
ATCGCGCGC	4	0	12	17	0	0	29	0	0.413793	0.586207	0	0	2.58621	401.379	0.277128	IAR	FALSE	FALSE	FALSE	FALSE	Absent	FALSE	FALSE	FALSE	FALSE	0.6	10.55
ATCGCGCGG	39	1	1	113	117	1	233	0.00429185	0.00429185	0.484979	0.502146	0.00429185	3.49785	2150.82	0.163299	IAR	FALSE	FALSE	FALSE	FALSE	Absent	FALSE	FALSE	FALSE	FALSE	0.6	10.55
ATCGCGCGT	15	1	40	18	8	0	67	0.0149254	0.597015	0.268657	0.119403	0	2.49254	662.985	0.326599	IAR	FALSE	FALSE	FALSE	FALSE	Absent	FALSE	FALSE	FALSE	FALSE	0.6	10.55
ATCGCGCTG	12	1	0	18	41	1	61	0.0163934	0	0.295082	0.672131	0.0163934	3.67213	2793.77	0.339411	IAL	FALSE	FALSE	FALSE	FALSE	Absent	FALSE	FALSE	FALSE	FALSE	3.36667	6.09998
ATCGCGGAA	15	3	22	76	1	22	124	0.0241935	0.177419	0.612903	0.00806452	0.177419	3.1371	2547.58	0.326599	IAE	FALSE	FALSE	FALSE	FALSE	Absent	FALSE	FALSE	FALSE	FALSE	0.933333	3.84997
ATCGCGGAG	32	1	12	76	83	1	173	0.00578035	0.0693642	0.439306	0.479769	0.00578035	3.4104	2068.55	0.184752	IAE	FALSE	FALSE	FALSE	FALSE	Absent	FALSE	FALSE	FALSE	FALSE	0.933333	3.84997
ATCGCGGAT	10	1	9	43	18	0	71	0.0140845	0.126761	0.605634	0.253521	0	3.09859	1291.55	0.217256	IAD	FALSE	FALSE	FALSE	FALSE	Absent	FALSE	FALSE	FALSE	FALSE	0.933333	3.74997
ATCGCGGCA	9	0	19	24	3	40	86	0	0.22093	0.27907	0.0348837	0.465116	3.74419	5900.93	0.282843	IAA	FALSE	FALSE	FALSE	FALSE	Absent	FALSE	FALSE	FALSE	FALSE	2.7	6.09998
ATCGCGGCC	6	1	5	6	18	0	30	0.0333333	0.166667	0.2	0.6	0	3.36667	2300.67	0.23094	IAA	FALSE	FALSE	FALSE	FALSE	Absent	FALSE	FALSE	FALSE	FALSE	2.7	6.09998
ATCGCGGCG	18	15	1	41	46	0	103	0.145631	0.00970874	0.398058	0.446602	0	3.14563	1850.68	0.16	IAA	FALSE	FALSE	FALSE	FALSE	Absent	FALSE	FALSE	FALSE	FALSE	2.7	6.09998
ATCGCGGCT	8	3	24	31	7	0	65	0.0461538	0.369231	0.476923	0.107692	0	2.64615	719.077	0.177388	IAA	FALSE	FALSE	FALSE	FALSE	Absent	FALSE	FALSE	FALSE	FALSE	2.7	6.09998
ATCGCGGGA	25	33	39	76	16	0	164	0.20122	0.237805	0.463415	0.097561	0	2.45732	661.829	0.163299	IAG	FALSE	FALSE	FALSE	FALSE	Absent	FALSE	FALSE	FALSE	FALSE	1.96667	6.09998
ATCGCGGGC	22	1	16	26	31	0	74	0.0135135	0.216216	0.351351	0.418919	0	3.17568	1745.14	0.326599	IAG	FALSE	FALSE	FALSE	FALSE	Absent	FALSE	FALSE	FALSE	FALSE	1.96667	6.09998
ATCGCGGGG	56	32	14	99	143	17	305	0.104918	0.0459016	0.32459	0.468852	0.0557377	3.32459	2559.08	0.187617	IAG	FALSE	FALSE	FALSE	FALSE	Absent	FALSE	FALSE	FALSE	FALSE	1.96667	6.09998
ATCGCGGGT	43	0	13	79	88	1	181	0	0.0718232	0.436464	0.486188	0.00552486	3.42541	2087.07	0.250865	IAG	FALSE	FALSE	FALSE	FALSE	Absent	FALSE	FALSE	FALSE	FALSE	1.96667	6.09998
ATCGCGGTA	17	1	55	31	15	0	102	0.00980392	0.539216	0.303922	0.147059	0	2.58824	776.667	0.365148	IAV	FALSE	FALSE	FALSE	FALSE	Absent	FALSE	FALSE	FALSE	FALSE	3.5	6.09998
ATCGCGGTC	12	2	0	4	7	0	13	0.153846	0	0.307692	0.538462	0	3.23077	2126.15	0.23094	IAV	FALSE	FALSE	FALSE	FALSE	Absent	FALSE	FALSE	FALSE	FALSE	3.5	6.09998
ATCGCGGTG	31	41	2	11	30	2	86	0.476744	0.0232558	0.127907	0.348837	0.0232558	2.4186	1623.95	0.206559	IAV	FALSE	FALSE	FALSE	FALSE	Absent	FALSE	FALSE	FALSE	FALSE	3.5	6.09998
ATCGCGGTT	11	2	6	11	16	0	35	0.0571429	0.171429	0.314286	0.457143	0	3.17143	1856	0.177388	IAV	FALSE	FALSE	FALSE	FALSE	Absent	FALSE	FALSE	FALSE	FALSE	3.5	6.09998
ATCGCGTAA	9	9	0	1	0	1	11	0.818182	0	0.0909091	0	0.0909091	1.54545	1161.82	0.16	IA*	TRUE	FALSE	TRUE	FALSE	Ochre (UAA)	FALSE	FALSE	FALSE	FALSE	2.1	6.09998
ATCGCGTAC	8	2	1	14	0	0	17	0.117647	0.0588235	0.823529	0	0	2.70588	503.529	0.282843	IAY	FALSE	FALSE	FALSE	FALSE	Absent	FALSE	FALSE	FALSE	FALSE	1.66667	6.09322
ATCGCGTAG	15	16	0	11	20	0	47	0.340426	0	0.234043	0.425532	0	2.74468	1679.15	0.16	IA*	TRUE	TRUE	FALSE	FALSE	Amber (UAG)	FALSE	FALSE	FALSE	FALSE	2.1	6.09998
ATCGCGTAT	6	0	4	1	5	25	35	0	0.114286	0.0285714	0.142857	0.714286	4.45714	9116.57	0.217256	IAY	FALSE	FALSE	FALSE	FALSE	Absent	FALSE	FALSE	FALSE	FALSE	1.66667	6.09322
ATCGCGTCC	2	1	0	21	31	0	53	0.0188679	0	0.396226	0.584906	0	3.54717	2343.77	0.23094	IAS	FALSE	FALSE	FALSE	FALSE	Absent	FALSE	FALSE	FALSE	FALSE	1.83333	6.09998
ATCGCGTCG	9	13	0	10	63	0	86	0.151163	0	0.116279	0.732558	0	3.43023	2710	0.187617	IAS	FALSE	FALSE	FALSE	FALSE	Absent	FALSE	FALSE	FALSE	FALSE	1.83333	6.09998
ATCGCGTCT	4	0	0	2	19	1	22	0	0	0.0909091	0.863636	0.0454545	3.95455	3709.09	0.177388	IAS	FALSE	FALSE	FALSE	FALSE	Absent	FALSE	FALSE	FALSE	FALSE	1.83333	6.09998
ATCGCGTGA	5	14	0	4	18	0	36	0.388889	0	0.111111	0.5	0	2.72222	1874.44	0.16	IA*	TRUE	FALSE	FALSE	TRUE	Opal (UGA	FALSE	FALSE	FALSE	FALSE	2.1	6.09998
ATCGCGTGC	3	1	0	5	5	0	11	0.0909091	0	0.454545	0.454545	0	3.27273	1910.91	0.163299	IAC	FALSE	FALSE	FALSE	FALSE	Absent	FALSE	FALSE	FALSE	FALSE	2.93333	5.92254
ATCGCGTGG	21	2	13	36	32	2	85	0.0235294	0.152941	0.423529	0.376471	0.0235294	3.22353	1910.59	0.187617	IAW	FALSE	FALSE	FALSE	FALSE	Absent	FALSE	FALSE	FALSE	FALSE	1.8	6.09998
ATCGCGTGT	38	6	90	31	17	49	193	0.0310881	0.466321	0.160622	0.0880829	0.253886	3.06736	3516.68	0.125433	IAC	FALSE	FALSE	FALSE	FALSE	Absent	FALSE	FALSE	FALSE	FALSE	2.93333	5.92254
ATCGCGTTA	6	1	26	23	5	1	56	0.0178571	0.464286	0.410714	0.0892857	0.0178571	2.625	838.214	0.163299	IAL	FALSE	FALSE	FALSE	FALSE	Absent	FALSE	FALSE	FALSE	FALSE	3.36667	6.09998
ATCGCGTTC	3	0	0	3	21	0	24	0	0	0.125	0.875	0	3.875	3225	0.23094	IAF	FALSE	FALSE	FALSE	FALSE	Absent	FALSE	FALSE	FALSE	FALSE	3.03333	6.09998
ATCGCGTTG	9	0	1	16	23	0	40	0	0.025	0.4	0.575	0	3.55	2313	0.187617	IAL	FALSE	FALSE	FALSE	FALSE	Absent	FALSE	FALSE	FALSE	FALSE	3.36667	6.09998
ATCGCGTTT	13	0	30	39	2	11	82	0	0.365854	0.47561	0.0243902	0.134146	2.92683	2026.83	0.177388	IAF	FALSE	FALSE	FALSE	FALSE	Absent	FALSE	FALSE	FALSE	FALSE	3.03333	6.09998
ATCGCTAAT	8	0	4	1	0	26	31	0	0.129032	0.0322581	0	0.83871	4.54839	10099.4	0.278129	IAN	FALSE	FALSE	FALSE	FALSE	Absent	FALSE	FALSE	FALSE	FALSE	0.933333	6.09998
ATCGCTACG	7	0	31	23	1	0	55	0	0.563636	0.418182	0.0181818	0	2.45455	384	0.275762	IAT	FALSE	FALSE	FALSE	FALSE	Absent	FALSE	FALSE	FALSE	FALSE	1.86667	6.09998
ATCGCTAGA	22	4	37	59	1	5	106	0.0377358	0.349057	0.556604	0.00943396	0.0471698	2.67925	976.604	0.181046	IAR	FALSE	FALSE	FALSE	FALSE	Absent	TRUE	FALSE	FALSE	FALSE	0.6	10.55
ATCGCTAGC	10	1	15	8	1	0	25	0.04	0.6	0.32	0.04	0	2.36	408.8	0.181046	IAS	FALSE	FALSE	FALSE	FALSE	Absent	FALSE	FALSE	FALSE	FALSE	1.83333	6.09998
ATCGCTAGG	24	3	5	54	46	0	108	0.0277778	0.0462963	0.5	0.425926	0	3.32407	1839.44	0.208006	IAR	FALSE	FALSE	FALSE	FALSE	Absent	TRUE	FALSE	FALSE	FALSE	0.6	10.55
ATCGCTAGT	7	0	8	3	4	1	16	0	0.5	0.1875	0.25	0.0625	2.875	1822.5	0.139064	IAS	FALSE	FALSE	FALSE	FALSE	Absent	FALSE	FALSE	FALSE	FALSE	1.83333	6.09998
ATCGCTATA	8	0	26	7	18	64	115	0	0.226087	0.0608696	0.156522	0.556522	4.04348	7305.39	0.0600463	IAI	FALSE	FALSE	FALSE	FALSE	Absent	FALSE	FALSE	FALSE	FALSE	3.6	6.09998
ATCGCTCCA	5	10	0	0	19	0	29	0.344828	0	0	0.655172	0	2.96552	2365.52	0.181046	IAP	FALSE	FALSE	FALSE	FALSE	Absent	FALSE	FALSE	FALSE	FALSE	1.56667	6.09998
ATCGCTCCC	5	0	0	14	0	0	14	0	0	1	0	0	3	600	0.181046	IAP	FALSE	FALSE	FALSE	FALSE	Absent	FALSE	FALSE	FALSE	FALSE	1.56667	6.09998
ATCGCTCGG	13	2	0	2	10	0	14	0.142857	0	0.142857	0.714286	0	3.42857	2660	0.181046	IAR	FALSE	FALSE	FALSE	FALSE	Absent	FALSE	FALSE	FALSE	FALSE	0.6	10.55
ATCGCTCGT	7	0	1	3	14	0	18	0	0.0555556	0.166667	0.777778	0	3.72222	2906.67	0.362093	IAR	FALSE	FALSE	FALSE	FALSE	Absent	FALSE	FALSE	FALSE	FALSE	0.6	10.55
ATCGCTCTA	4	0	0	0	10	0	10	0	0	0	1	0	4	3600	0.181046	IAL	FALSE	FALSE	FALSE	FALSE	Absent	FALSE	FALSE	FALSE	FALSE	3.36667	6.09998
ATCGCTCTG	15	9	0	17	0	0	26	0.346154	0	0.653846	0	0	2.30769	399.231	0.376298	IAL	FALSE	FALSE	FALSE	FALSE	Absent	FALSE	FALSE	FALSE	FALSE	3.36667	6.09998
ATCGCTCTT	1	0	0	10	3	0	13	0	0	0.769231	0.230769	0	3.23077	1292.31	0.139064	IAL	FALSE	FALSE	FALSE	FALSE	Absent	FALSE	FALSE	FALSE	FALSE	3.36667	6.09998
ATCGCTGAA	4	2	1	19	8	0	30	0.0666667	0.0333333	0.633333	0.266667	0	3.1	1345.33	0.362093	IAE	FALSE	FALSE	FALSE	FALSE	Absent	FALSE	FALSE	FALSE	FALSE	0.933333	3.84997
ATCGCTGAC	5	3	25	15	2	1	46	0.0652174	0.543478	0.326087	0.0434783	0.0217391	2.41304	679.565	0.313581	IAD	FALSE	FALSE	FALSE	FALSE	Absent	FALSE	FALSE	FALSE	FALSE	0.933333	3.74997
ATCGCTGAG	1	0	1	14	31	0	46	0	0.0217391	0.304348	0.673913	0	3.65217	2611.3	0.204831	IAE	FALSE	FALSE	FALSE	FALSE	Absent	FALSE	FALSE	FALSE	FALSE	0.933333	3.84997
ATCGCTGAT	11	0	2	48	44	0	94	0	0.0212766	0.510638	0.468085	0	3.44681	1994.04	0.240866	IAD	FALSE	FALSE	FALSE	FALSE	Absent	FALSE	FALSE	FALSE	FALSE	0.933333	3.74997
ATCGCTGCA	7	0	2	5	6	0	13	0	0.153846	0.384615	0.461538	0	3.30769	1910.77	0.313581	IAA	FALSE	FALSE	FALSE	FALSE	Absent	FALSE	FALSE	FALSE	FALSE	2.7	6.09998
ATCGCTGCC	19	12	1	24	97	0	134	0.0895522	0.00746269	0.179104	0.723881	0	3.53731	2716.12	0.256038	IAA	FALSE	FALSE	FALSE	FALSE	Absent	FALSE	FALSE	FALSE	FALSE	2.7	6.09998
ATCGCTGCG	7	1	0	12	6	0	19	0.0526316	0	0.631579	0.315789	0	3.21053	1516.84	0.177388	IAA	FALSE	FALSE	FALSE	FALSE	Absent	FALSE	FALSE	FALSE	FALSE	2.7	6.09998
ATCGCTGCT	0	0	2	11	7	2	22	0	0.0909091	0.5	0.318182	0.0909091	3.40909	2547.27	0.196667	IAA	FALSE	FALSE	FALSE	FALSE	Absent	FALSE	FALSE	FALSE	FALSE	2.7	6.09998
ATCGCTGGC	6	0	0	46	16	0	62	0	0	0.741935	0.258065	0	3.25806	1374.19	0.362093	IAG	FALSE	FALSE	FALSE	FALSE	Absent	FALSE	FALSE	FALSE	FALSE	1.96667	6.09998
ATCGCTGGG	46	8	0	73	111	0	192	0.0416667	0	0.380208	0.578125	0	3.49479	2310.21	0.208006	IAG	FALSE	FALSE	FALSE	FALSE	Absent	FALSE	FALSE	FALSE	FALSE	1.96667	6.09998
ATCGCTGGT	12	0	0	40	35	0	75	0	0	0.533333	0.466667	0	3.46667	2000	0.278129	IAG	FALSE	FALSE	FALSE	FALSE	Absent	FALSE	FALSE	FALSE	FALSE	1.96667	6.09998
ATCGCTGTA	7	1	2	6	2	1	12	0.0833333	0.166667	0.5	0.166667	0.0833333	3	1921.67	0.404832	IAV	FALSE	FALSE	FALSE	FALSE	Absent	FALSE	FALSE	FALSE	FALSE	3.5	6.09998
ATCGCTGTC	1	1	0	13	9	0	23	0.0434783	0	0.565217	0.391304	0	3.30435	1748.7	0.256038	IAV	FALSE	FALSE	FALSE	FALSE	Absent	FALSE	FALSE	FALSE	FALSE	3.5	6.09998
ATCGCTGTG	9	6	1	48	46	0	101	0.0594059	0.00990099	0.475248	0.455446	0	3.32673	1927.13	0.229008	IAV	FALSE	FALSE	FALSE	FALSE	Absent	FALSE	FALSE	FALSE	FALSE	3.5	6.09998
ATCGCTTAC	1	0	45	0	0	12	57	0	0.789474	0	0	0.210526	2.63158	2621.05	0.313581	IAY	FALSE	FALSE	FALSE	FALSE	Absent	FALSE	FALSE	FALSE	FALSE	1.66667	6.09322
ATCGCTTAG	19	9	0	20	37	0	66	0.136364	0	0.30303	0.560606	0	3.28788	2202.73	0.196667	IA*	TRUE	TRUE	FALSE	FALSE	Amber (UAG)	FALSE	FALSE	FALSE	FALSE	2.1	6.09998
ATCGCTTAT	7	0	36	1	2	2	41	0	0.878049	0.0243902	0.0487805	0.0487805	2.26829	880.976	0.240866	IAY	FALSE	FALSE	FALSE	FALSE	Absent	FALSE	FALSE	FALSE	FALSE	1.66667	6.09322
ATCGCTTGC	11	0	7	8	1	0	16	0	0.4375	0.5	0.0625	0	2.625	577.5	0.181046	IAC	FALSE	FALSE	FALSE	FALSE	Absent	FALSE	FALSE	FALSE	FALSE	2.93333	5.92254
ATCGCTTGG	12	2	2	31	19	0	54	0.037037	0.037037	0.574074	0.351852	0	3.24074	1616.3	0.208006	IAW	FALSE	FALSE	FALSE	FALSE	Absent	FALSE	FALSE	FALSE	FALSE	1.8	6.09998
ATCGCTTTA	4	1	13	3	0	0	17	0.0588235	0.764706	0.176471	0	0	2.11765	198.824	0.181046	IAL	FALSE	FALSE	FALSE	FALSE	Absent	FALSE	FALSE	FALSE	FALSE	3.36667	6.09998
ATCGCTTTT	10	2	1	20	8	2	33	0.0606061	0.030303	0.606061	0.242424	0.0606061	3.21212	1968.48	0.196667	IAF	FALSE	FALSE	FALSE	FALSE	Absent	FALSE	FALSE	FALSE	FALSE	3.03333	6.09998
ATCGGAAAA	12	0	31	5	1	75	112	0	0.276786	0.0446429	0.00892857	0.669643	4.07143	8127.86	0.408248	IGK	FALSE	FALSE	FALSE	FALSE	Absent	FALSE	FALSE	FALSE	FALSE	0.0666667	9.70002
ATCGGAAAC	12	11	56	14	8	54	143	0.0769231	0.391608	0.0979021	0.0559441	0.377622	3.26573	4840.14	0.333333	IGN	FALSE	FALSE	FALSE	FALSE	Absent	FALSE	FALSE	FALSE	FALSE	0.2	6.09998
ATCGGAAAG	25	2	111	28	26	74	241	0.00829876	0.460581	0.116183	0.107884	0.307054	3.24481	4198.17	0.23094	IGK	FALSE	FALSE	FALSE	FALSE	Absent	FALSE	FALSE	FALSE	FALSE	0.0666667	9.70002
ATCGGAAAT	20	15	55	34	4	123	231	0.0649351	0.238095	0.147186	0.017316	0.532468	3.71429	6570.13	0.256038	IGN	FALSE	FALSE	FALSE	FALSE	Absent	FALSE	FALSE	FALSE	FALSE	0.2	6.09998
ATCGGAACA	6	1	9	0	0	2	12	0.0833333	0.75	0	0	0.166667	2.41667	2091.67	0.166667	IGT	FALSE	FALSE	FALSE	FALSE	Absent	FALSE	FALSE	FALSE	FALSE	1.13333	6.09998
ATCGGAACC	7	3	1	2	17	3	26	0.115385	0.0384615	0.0769231	0.653846	0.115385	3.61538	3791.54	0.235702	IGT	FALSE	FALSE	FALSE	FALSE	Absent	FALSE	FALSE	FALSE	FALSE	1.13333	6.09998
ATCGGAACG	9	4	19	22	2	0	47	0.0851064	0.404255	0.468085	0.0425532	0	2.46809	484.255	0.253859	IGT	FALSE	FALSE	FALSE	FALSE	Absent	FALSE	FALSE	FALSE	FALSE	1.13333	6.09998
ATCGGAACT	5	1	53	16	5	59	134	0.00746269	0.395522	0.119403	0.0373134	0.440299	3.50746	5537.16	0.181046	IGT	FALSE	FALSE	FALSE	FALSE	Absent	FALSE	FALSE	FALSE	FALSE	1.13333	6.09998
ATCGGAAGA	33	24	65	128	12	3	232	0.103448	0.280172	0.551724	0.0517241	0.012931	2.59052	708.103	0.166667	IGR	FALSE	FALSE	FALSE	FALSE	Absent	TRUE	FALSE	FALSE	FALSE	-0.133333	10.55
ATCGGAAGC	13	1	23	47	8	1	80	0.0125	0.2875	0.5875	0.1	0.0125	2.8125	897.25	0.166667	IGS	FALSE	FALSE	FALSE	FALSE	Absent	FALSE	FALSE	FALSE	FALSE	1.1	6.09998
ATCGGAAGG	21	4	80	36	7	1	128	0.03125	0.625	0.28125	0.0546875	0.0078125	2.38281	535	0.191485	IGR	FALSE	FALSE	FALSE	FALSE	Absent	TRUE	FALSE	FALSE	FALSE	-0.133333	10.55
ATCGGAAGT	22	19	39	27	10	1	96	0.197917	0.40625	0.28125	0.104167	0.0104167	2.32292	721.458	0.128019	IGS	FALSE	FALSE	FALSE	FALSE	Absent	FALSE	FALSE	FALSE	FALSE	1.1	6.09998
ATCGGAATA	11	0	28	21	11	4	64	0	0.4375	0.328125	0.171875	0.0625	2.85938	1618.12	0.0552771	IGI	FALSE	FALSE	FALSE	FALSE	Absent	FALSE	FALSE	FALSE	FALSE	2.86667	6.09998
ATCGGAATC	4	2	3	2	7	0	14	0.142857	0.214286	0.142857	0.5	0	3	1914.29	0.288675	IGI	FALSE	FALSE	FALSE	FALSE	Absent	FALSE	FALSE	FALSE	FALSE	2.86667	6.09998
ATCGGAATG	48	6	14	124	102	1	247	0.0242915	0.0566802	0.502024	0.412955	0.00404858	3.31579	1843.72	0.166667	IGM	FALSE	FALSE	FALSE	FALSE	Absent	FALSE	FALSE	FALSE	FALSE	2	6.09998
ATCGGAATT	22	13	92	31	20	4	160	0.08125	0.575	0.19375	0.125	0.025	2.4375	936.875	0.221736	IGI	FALSE	FALSE	FALSE	FALSE	Absent	FALSE	FALSE	FALSE	FALSE	2.86667	6.09998
ATCGGACAA	14	0	41	13	37	1	92	0	0.445652	0.141304	0.402174	0.0108696	2.97826	1716.52	0.235702	IGQ	FALSE	FALSE	FALSE	FALSE	Absent	FALSE	FALSE	FALSE	FALSE	0.2	6.09998
ATCGGACAC	3	2	0	6	3	0	11	0.181818	0	0.545455	0.272727	0	2.90909	1312.73	0.166667	IGH	FALSE	FALSE	FALSE	FALSE	Absent	FALSE	FALSE	FALSE	FALSE	0.3	7.55033
ATCGGACAG	24	2	36	33	7	2	80	0.025	0.45	0.4125	0.0875	0.025	2.6375	917	0.270801	IGQ	FALSE	FALSE	FALSE	FALSE	Absent	FALSE	FALSE	FALSE	FALSE	0.2	6.09998
ATCGGACAT	4	0	30	6	3	1	40	0	0.75	0.15	0.075	0.025	2.375	750	0.128019	IGH	FALSE	FALSE	FALSE	FALSE	Absent	FALSE	FALSE	FALSE	FALSE	0.3	7.55033
ATCGGACCA	3	0	0	20	7	0	27	0	0	0.740741	0.259259	0	3.25926	1377.78	0.166667	IGP	FALSE	FALSE	FALSE	FALSE	Absent	FALSE	FALSE	FALSE	FALSE	0.833333	6.09998
ATCGGACCC	10	4	7	36	9	0	56	0.0714286	0.125	0.642857	0.160714	0	2.89286	980.714	0.166667	IGP	FALSE	FALSE	FALSE	FALSE	Absent	FALSE	FALSE	FALSE	FALSE	0.833333	6.09998
ATCGGACCT	9	0	1	21	34	0	56	0	0.0178571	0.375	0.607143	0	3.58929	2412.86	0.128019	IGP	FALSE	FALSE	FALSE	FALSE	Absent	FALSE	FALSE	FALSE	FALSE	0.833333	6.09998
ATCGGACGA	34	1	36	72	16	0	125	0.008	0.288	0.576	0.128	0	2.824	841.12	0.00333333	IGR	FALSE	FALSE	FALSE	FALSE	Absent	FALSE	FALSE	FALSE	FALSE	-0.133333	10.55
ATCGGACGC	8	3	1	20	12	0	36	0.0833333	0.0277778	0.555556	0.333333	0	3.13889	1538.33	0.282843	IGR	FALSE	FALSE	FALSE	FALSE	Absent	FALSE	FALSE	FALSE	FALSE	-0.133333	10.55
ATCGGACGG	18	5	5	40	18	1	69	0.0724638	0.0724638	0.57971	0.26087	0.0144928	3.07246	1471.01	0.166667	IGR	FALSE	FALSE	FALSE	FALSE	Absent	FALSE	FALSE	FALSE	FALSE	-0.133333	10.55
ATCGGACGT	52	7	78	97	63	0	245	0.0285714	0.318367	0.395918	0.257143	0	2.88163	1202.04	0.333333	IGR	FALSE	FALSE	FALSE	FALSE	Absent	FALSE	FALSE	FALSE	FALSE	-0.133333	10.55
ATCGGACTA	5	0	6	6	8	1	21	0	0.285714	0.285714	0.380952	0.047619	3.19048	2148.57	0.166667	IGL	FALSE	FALSE	FALSE	FALSE	Absent	FALSE	FALSE	FALSE	FALSE	2.63333	6.09998
ATCGGACTC	17	2	9	33	27	0	71	0.028169	0.126761	0.464789	0.380282	0	3.19718	1663.66	0.166667	IGL	FALSE	FALSE	FALSE	FALSE	Absent	FALSE	FALSE	FALSE	FALSE	2.63333	6.09998
ATCGGACTG	21	4	0	59	65	0	128	0.03125	0	0.460938	0.507812	0	3.44531	2105.31	0.34641	IGL	FALSE	FALSE	FALSE	FALSE	Absent	FALSE	FALSE	FALSE	FALSE	2.63333	6.09998
ATCGGACTT	19	1	73	43	14	1	132	0.00757576	0.55303	0.325758	0.106061	0.00757576	2.55303	734.697	0.128019	IGL	FALSE	FALSE	FALSE	FALSE	Absent	FALSE	FALSE	FALSE	FALSE	2.63333	6.09998
ATCGGAGAA	30	51	56	39	8	2	156	0.326923	0.358974	0.25	0.0512821	0.0128205	2.0641	538.077	0.333333	IGE	FALSE	FALSE	FALSE	FALSE	Absent	FALSE	FALSE	FALSE	FALSE	0.2	3.84997
ATCGGAGAC	10	1	13	37	2	0	53	0.0188679	0.245283	0.698113	0.0377358	0	2.75472	584.528	0.288675	IGD	FALSE	FALSE	FALSE	FALSE	Absent	FALSE	FALSE	FALSE	FALSE	0.2	3.74997
ATCGGAGAG	71	10	94	118	31	3	256	0.0390625	0.367188	0.460938	0.121094	0.0117188	2.69922	897.969	0.188562	IGE	FALSE	FALSE	FALSE	FALSE	Absent	FALSE	FALSE	FALSE	FALSE	0.2	3.84997
ATCGGAGAT	17	6	64	55	0	2	127	0.0472441	0.503937	0.433071	0	0.015748	2.43307	510.236	0.221736	IGD	FALSE	FALSE	FALSE	FALSE	Absent	FALSE	FALSE	FALSE	FALSE	0.2	3.74997
ATCGGAGCA	15	2	32	3	2	2	41	0.0487805	0.780488	0.0731707	0.0487805	0.0487805	2.26829	899.512	0.288675	IGA	FALSE	FALSE	FALSE	FALSE	Absent	FALSE	FALSE	FALSE	FALSE	1.96667	6.09998
ATCGGAGCG	33	23	109	15	38	1	186	0.123656	0.586022	0.0806452	0.204301	0.00537634	2.38172	921.183	0.163299	IGA	FALSE	FALSE	FALSE	FALSE	Absent	FALSE	FALSE	FALSE	FALSE	1.96667	6.09998
ATCGGAGCT	8	7	23	9	4	0	43	0.162791	0.534884	0.209302	0.0930233	0	2.23256	527.907	0.181046	IGA	FALSE	FALSE	FALSE	FALSE	Absent	FALSE	FALSE	FALSE	FALSE	1.96667	6.09998
ATCGGAGGA	40	13	95	71	36	82	297	0.043771	0.319865	0.239057	0.121212	0.276094	3.26599	3932.19	0.166667	IGG	FALSE	FALSE	FALSE	FALSE	Absent	FALSE	FALSE	FALSE	FALSE	1.23333	6.09998
ATCGGAGGC	19	2	51	20	11	1	85	0.0235294	0.6	0.235294	0.129412	0.0117647	2.50588	820.706	0.333333	IGG	FALSE	FALSE	FALSE	FALSE	Absent	FALSE	FALSE	FALSE	FALSE	1.23333	6.09998
ATCGGAGGG	80	21	130	151	71	25	398	0.0527638	0.326633	0.379397	0.178392	0.0628141	2.87186	1663.87	0.191485	IGG	FALSE	FALSE	FALSE	FALSE	Absent	FALSE	FALSE	FALSE	FALSE	1.23333	6.09998
ATCGGAGGT	43	0	134	59	18	3	214	0	0.626168	0.275701	0.0841121	0.0140187	2.48598	711.589	0.256038	IGG	FALSE	FALSE	FALSE	FALSE	Absent	FALSE	FALSE	FALSE	FALSE	1.23333	6.09998
ATCGGAGTA	25	9	110	38	19	7	183	0.0491803	0.601093	0.20765	0.103825	0.0382514	2.48087	1030.49	0.372678	IGV	FALSE	FALSE	FALSE	FALSE	Absent	FALSE	FALSE	FALSE	FALSE	2.76667	6.09998
ATCGGAGTC	22	5	47	64	17	1	134	0.0373134	0.350746	0.477612	0.126866	0.00746269	2.71642	875.672	0.235702	IGV	FALSE	FALSE	FALSE	FALSE	Absent	FALSE	FALSE	FALSE	FALSE	2.76667	6.09998
ATCGGAGTG	26	4	13	36	10	0	63	0.0634921	0.206349	0.571429	0.15873	0	2.8254	940.317	0.210819	IGV	FALSE	FALSE	FALSE	FALSE	Absent	FALSE	FALSE	FALSE	FALSE	2.76667	6.09998
ATCGGAGTT	55	8	240	46	33	136	463	0.0172786	0.518359	0.0993521	0.0712743	0.293737	3.10583	3903.59	0.181046	IGV	FALSE	FALSE	FALSE	FALSE	Absent	FALSE	FALSE	FALSE	FALSE	2.76667	6.09998
ATCGGATAA	7	21	3	0	1	4	29	0.724138	0.103448	0	0.0344828	0.137931	1.75862	1806.21	0.166667	IG*	TRUE	FALSE	TRUE	FALSE	Ochre (UAA)	FALSE	FALSE	FALSE	FALSE	1.36667	6.09998
ATCGGATAC	11	2	69	9	0	2	82	0.0243902	0.841463	0.109756	0	0.0243902	2.15854	460	0.288675	IGY	FALSE	FALSE	FALSE	FALSE	Absent	FALSE	FALSE	FALSE	FALSE	0.933333	6.09322
ATCGGATAG	14	4	1	37	50	4	96	0.0416667	0.0104167	0.385417	0.520833	0.0416667	3.51042	2608.33	0.166667	IG*	TRUE	TRUE	FALSE	FALSE	Amber (UAG)	FALSE	FALSE	FALSE	FALSE	1.36667	6.09998
ATCGGATAT	19	1	68	3	14	81	167	0.00598802	0.407186	0.0179641	0.0838323	0.48503	3.63473	6181.92	0.221736	IGY	FALSE	FALSE	FALSE	FALSE	Absent	FALSE	FALSE	FALSE	FALSE	0.933333	6.09322
ATCGGATCA	2	4	1	3	3	1	12	0.333333	0.0833333	0.25	0.25	0.0833333	2.66667	2066.67	0.166667	IGS	FALSE	FALSE	FALSE	FALSE	Absent	FALSE	FALSE	FALSE	FALSE	1.1	6.09998
ATCGGATCC	8	2	0	9	12	0	23	0.0869565	0	0.391304	0.521739	0	3.34783	2114.78	0.235702	IGS	FALSE	FALSE	FALSE	FALSE	Absent	FALSE	FALSE	FALSE	FALSE	1.1	6.09998
ATCGGATCG	14	3	3	60	34	0	100	0.03	0.03	0.6	0.34	0	3.25	1588.2	0.191485	IGS	FALSE	FALSE	FALSE	FALSE	Absent	FALSE	FALSE	FALSE	FALSE	1.1	6.09998
ATCGGATCT	3	0	31	8	15	49	103	0	0.300971	0.0776699	0.145631	0.475728	3.79612	6315.73	0.181046	IGS	FALSE	FALSE	FALSE	FALSE	Absent	FALSE	FALSE	FALSE	FALSE	1.1	6.09998
ATCGGATGA	15	90	7	4	3	4	108	0.833333	0.0648148	0.037037	0.0277778	0.037037	1.37037	591.111	0.166667	IG*	TRUE	FALSE	FALSE	TRUE	Opal (UGA	FALSE	FALSE	FALSE	FALSE	1.36667	6.09998
ATCGGATGC	22	1	40	85	18	0	144	0.00694444	0.277778	0.590278	0.125	0	2.83333	837.639	0.166667	IGC	FALSE	FALSE	FALSE	FALSE	Absent	FALSE	FALSE	FALSE	FALSE	2.2	5.92254
ATCGGATGG	57	9	53	163	53	1	279	0.0322581	0.189964	0.584229	0.189964	0.00358423	2.94265	1100.86	0.191485	IGW	FALSE	FALSE	FALSE	FALSE	Absent	FALSE	FALSE	FALSE	FALSE	1.06667	6.09998
ATCGGATGT	44	0	112	51	53	1	217	0	0.516129	0.235023	0.24424	0.00460829	2.73733	1137.51	0.128019	IGC	FALSE	FALSE	FALSE	FALSE	Absent	FALSE	FALSE	FALSE	FALSE	2.2	5.92254
ATCGGATTA	24	3	83	44	4	74	208	0.0144231	0.399038	0.211538	0.0192308	0.355769	3.30288	4513.56	0.166667	IGL	FALSE	FALSE	FALSE	FALSE	Absent	FALSE	FALSE	FALSE	FALSE	2.63333	6.09998
ATCGGATTC	25	21	16	34	8	0	79	0.265823	0.202532	0.43038	0.101266	0	2.36709	652.405	0.235702	IGF	FALSE	FALSE	FALSE	FALSE	Absent	FALSE	FALSE	FALSE	FALSE	2.3	6.09998
ATCGGATTG	46	18	48	71	45	0	182	0.0989011	0.263736	0.39011	0.247253	0	2.78571	1157.8	0.191485	IGL	FALSE	FALSE	FALSE	FALSE	Absent	FALSE	FALSE	FALSE	FALSE	2.63333	6.09998
ATCGGATTT	14	0	32	5	4	4	45	0	0.711111	0.111111	0.0888889	0.0888889	2.55556	1538.67	0.181046	IGF	FALSE	FALSE	FALSE	FALSE	Absent	FALSE	FALSE	FALSE	FALSE	2.3	6.09998
ATCGGCAAA	13	34	15	21	2	2	74	0.459459	0.202703	0.283784	0.027027	0.027027	1.95946	625.405	0.816497	IGK	FALSE	FALSE	FALSE	FALSE	Absent	FALSE	FALSE	FALSE	FALSE	0.0666667	9.70002
ATCGGCAAC	32	8	21	41	16	1	87	0.091954	0.241379	0.471264	0.183908	0.0114943	2.78161	1113.56	0.666667	IGN	FALSE	FALSE	FALSE	FALSE	Absent	FALSE	FALSE	FALSE	FALSE	0.2	6.09998
ATCGGCAAG	13	4	10	2	0	2	18	0.222222	0.555556	0.111111	0	0.111111	2.22222	1471.11	0.46188	IGK	FALSE	FALSE	FALSE	FALSE	Absent	FALSE	FALSE	FALSE	FALSE	0.0666667	9.70002
ATCGGCAAT	13	0	30	41	11	102	184	0	0.163043	0.222826	0.0597826	0.554348	4.00543	7020.65	0.512076	IGN	FALSE	FALSE	FALSE	FALSE	Absent	FALSE	FALSE	FALSE	FALSE	0.2	6.09998
ATCGGCACA	3	2	9	1	2	0	14	0.142857	0.642857	0.0714286	0.142857	0	2.21429	637.143	0.333333	IGT	FALSE	FALSE	FALSE	FALSE	Absent	FALSE	FALSE	FALSE	FALSE	1.13333	6.09998
ATCGGCACC	4	0	2	1	10	0	13	0	0.153846	0.0769231	0.769231	0	3.61538	2833.85	0.471405	IGT	FALSE	FALSE	FALSE	FALSE	Absent	FALSE	FALSE	FALSE	FALSE	1.13333	6.09998
ATCGGCACG	10	1	17	20	12	0	50	0.02	0.34	0.4	0.24	0	2.86	1145.2	0.507718	IGT	FALSE	FALSE	FALSE	FALSE	Absent	FALSE	FALSE	FALSE	FALSE	1.13333	6.09998
ATCGGCACT	5	1	12	1	0	1	15	0.0666667	0.8	0.0666667	0	0.0666667	2.2	937.333	0.362093	IGT	FALSE	FALSE	FALSE	FALSE	Absent	FALSE	FALSE	FALSE	FALSE	1.13333	6.09998
ATCGGCAGA	3	0	10	5	2	74	91	0	0.10989	0.0549451	0.021978	0.813187	4.53846	9883.52	0.333333	IGR	FALSE	FALSE	FALSE	FALSE	Absent	TRUE	FALSE	FALSE	FALSE	-0.133333	10.55
ATCGGCAGC	10	10	21	7	0	0	38	0.263158	0.552632	0.184211	0	0	1.92105	182.105	0.333333	IGS	FALSE	FALSE	FALSE	FALSE	Absent	FALSE	FALSE	FALSE	FALSE	1.1	6.09998
ATCGGCAGG	15	10	14	33	30	1	88	0.113636	0.159091	0.375	0.340909	0.0113636	2.97727	1610	0.382971	IGR	FALSE	FALSE	FALSE	FALSE	Absent	TRUE	FALSE	FALSE	FALSE	-0.133333	10.55
ATCGGCAGT	27	3	21	111	12	1	148	0.0202703	0.141892	0.75	0.0810811	0.00675676	2.91216	840.405	0.256038	IGS	FALSE	FALSE	FALSE	FALSE	Absent	FALSE	FALSE	FALSE	FALSE	1.1	6.09998
ATCGGCATA	13	0	44	4	3	1	52	0	0.846154	0.0769231	0.0576923	0.0192308	2.25	586.154	0.110554	IGI	FALSE	FALSE	FALSE	FALSE	Absent	FALSE	FALSE	FALSE	FALSE	2.86667	6.09998
ATCGGCATC	5	13	30	30	1	0	74	0.175676	0.405405	0.405405	0.0135135	0	2.25676	344.054	0.57735	IGI	FALSE	FALSE	FALSE	FALSE	Absent	FALSE	FALSE	FALSE	FALSE	2.86667	6.09998
ATCGGCATG	21	1	46	23	30	1	101	0.00990099	0.455446	0.227723	0.29703	0.00990099	2.84158	1379.6	0.666667	IGM	FALSE	FALSE	FALSE	FALSE	Absent	FALSE	FALSE	FALSE	FALSE	2	6.09998
