## Supplementary tables for "Short translational ramp determines efficiency of protein synthesis" (part 16 of 86)

### Sheet: Experiment 1 Processed (continued)
Sequence	Reads_Plasmid	Reads_B1	Reads_B2	Reads_B3	Reads_B4	Reads_B5	total_bins	B1_ratio	B2_ratio	B3_ratio	B4_ratio	B5_ratio	Score	RFU	tAI	AA	Stop	Amber	Ochre	Opal	Stop_codon	Rare	Rare_2	Rare_3	RLI	hydrophobicity	charge
ATCGGCATT	7	0	30	27	3	25	85	0	0.352941	0.317647	0.0352941	0.294118	3.27059	3889.41	0.443471	IGI	FALSE	FALSE	FALSE	FALSE	Absent	FALSE	FALSE	FALSE	FALSE	2.86667	6.09998
ATCGGCCAA	8	0	0	17	35	0	52	0	0	0.326923	0.673077	0	3.67308	2619.23	0.471405	IGQ	FALSE	FALSE	FALSE	FALSE	Absent	FALSE	FALSE	FALSE	FALSE	0.2	6.09998
ATCGGCCAG	13	6	0	15	18	0	39	0.153846	0	0.384615	0.461538	0	3.15385	1895.38	0.541603	IGQ	FALSE	FALSE	FALSE	FALSE	Absent	FALSE	FALSE	FALSE	FALSE	0.2	6.09998
ATCGGCCAT	11	0	0	73	7	0	80	0	0	0.9125	0.0875	0	3.0875	862.5	0.256038	IGH	FALSE	FALSE	FALSE	FALSE	Absent	FALSE	FALSE	FALSE	FALSE	0.3	7.55033
ATCGGCCCG	11	6	0	1	21	0	28	0.214286	0	0.0357143	0.75	0	3.32143	2725.71	0.382971	IGP	FALSE	FALSE	FALSE	FALSE	Absent	FALSE	FALSE	FALSE	FALSE	0.833333	6.09998
ATCGGCCGA	4	21	1	4	22	0	48	0.4375	0.0208333	0.0833333	0.458333	0	2.5625	1711.25	0.00666667	IGR	FALSE	FALSE	FALSE	FALSE	Absent	FALSE	FALSE	FALSE	FALSE	-0.133333	10.55
ATCGGCCGG	15	2	0	44	8	0	54	0.037037	0	0.814815	0.148148	0	3.07407	1022.96	0.333333	IGR	FALSE	FALSE	FALSE	FALSE	Absent	FALSE	FALSE	FALSE	FALSE	-0.133333	10.55
ATCGGCCGT	2	20	0	1	5	0	26	0.769231	0	0.0384615	0.192308	0	1.65385	730.769	0.666667	IGR	FALSE	FALSE	FALSE	FALSE	Absent	FALSE	FALSE	FALSE	FALSE	-0.133333	10.55
ATCGGCGAA	3	1	18	7	4	0	30	0.0333333	0.6	0.233333	0.133333	0	2.46667	692.667	0.666667	IGE	FALSE	FALSE	FALSE	FALSE	Absent	FALSE	FALSE	FALSE	FALSE	0.2	3.84997
ATCGGCGAC	34	1	3	40	36	1	81	0.0123457	0.037037	0.493827	0.444444	0.0123457	3.40741	2049.14	0.57735	IGD	FALSE	FALSE	FALSE	FALSE	Absent	FALSE	FALSE	FALSE	FALSE	0.2	3.74997
ATCGGCGAG	31	5	54	27	9	1	96	0.0520833	0.5625	0.28125	0.09375	0.0104167	2.44792	699.792	0.377124	IGE	FALSE	FALSE	FALSE	FALSE	Absent	FALSE	FALSE	FALSE	FALSE	0.2	3.84997
ATCGGCGAT	16	5	4	40	22	1	72	0.0694444	0.0555556	0.555556	0.305556	0.0138889	3.13889	1608.06	0.443471	IGD	FALSE	FALSE	FALSE	FALSE	Absent	FALSE	FALSE	FALSE	FALSE	0.2	3.74997
ATCGGCGCA	13	3	35	18	11	0	67	0.0447761	0.522388	0.268657	0.164179	0	2.55224	815.821	0.57735	IGA	FALSE	FALSE	FALSE	FALSE	Absent	FALSE	FALSE	FALSE	FALSE	1.96667	6.09998
ATCGGCGCC	8	2	1	6	20	48	77	0.025974	0.012987	0.0779221	0.25974	0.623377	4.44156	8464.42	0.471405	IGA	FALSE	FALSE	FALSE	FALSE	Absent	FALSE	FALSE	FALSE	FALSE	1.96667	6.09998
ATCGGCGCG	31	5	31	47	41	0	124	0.0403226	0.25	0.379032	0.330645	0	3	1448.55	0.326599	IGA	FALSE	FALSE	FALSE	FALSE	Absent	FALSE	FALSE	FALSE	FALSE	1.96667	6.09998
ATCGGCGCT	10	0	12	4	19	0	35	0	0.342857	0.114286	0.542857	0	3.2	2064	0.362093	IGA	FALSE	FALSE	FALSE	FALSE	Absent	FALSE	FALSE	FALSE	FALSE	1.96667	6.09998
ATCGGCGGA	50	5	36	125	44	0	210	0.0238095	0.171429	0.595238	0.209524	0	2.99048	1132.48	0.333333	IGG	FALSE	FALSE	FALSE	FALSE	Absent	FALSE	FALSE	FALSE	FALSE	1.23333	6.09998
ATCGGCGGC	42	14	0	47	125	0	186	0.0752688	0	0.252688	0.672043	0	3.52151	2572.47	0.666667	IGG	FALSE	FALSE	FALSE	FALSE	Absent	FALSE	FALSE	FALSE	FALSE	1.23333	6.09998
ATCGGCGGG	48	10	39	121	123	20	313	0.0319489	0.124601	0.386581	0.392971	0.0638978	3.33227	2429.01	0.382971	IGG	FALSE	FALSE	FALSE	FALSE	Absent	FALSE	FALSE	FALSE	FALSE	1.23333	6.09998
ATCGGCGGT	24	4	49	27	12	0	92	0.0434783	0.532609	0.293478	0.130435	0	2.51087	710.435	0.512076	IGG	FALSE	FALSE	FALSE	FALSE	Absent	FALSE	FALSE	FALSE	FALSE	1.23333	6.09998
ATCGGCGTA	11	6	0	16	9	0	31	0.193548	0	0.516129	0.290323	0	2.90323	1358.71	0.745356	IGV	FALSE	FALSE	FALSE	FALSE	Absent	FALSE	FALSE	FALSE	FALSE	2.76667	6.09998
ATCGGCGTC	15	17	8	13	22	1	61	0.278689	0.131148	0.213115	0.360656	0.0163934	2.70492	1644.26	0.471405	IGV	FALSE	FALSE	FALSE	FALSE	Absent	FALSE	FALSE	FALSE	FALSE	2.76667	6.09998
ATCGGCGTG	37	12	3	67	41	0	123	0.097561	0.0243902	0.544715	0.333333	0	3.11382	1531.71	0.421637	IGV	FALSE	FALSE	FALSE	FALSE	Absent	FALSE	FALSE	FALSE	FALSE	2.76667	6.09998
ATCGGCGTT	22	9	0	116	33	0	158	0.056962	0	0.734177	0.208861	0	3.09494	1193.54	0.362093	IGV	FALSE	FALSE	FALSE	FALSE	Absent	FALSE	FALSE	FALSE	FALSE	2.76667	6.09998
ATCGGCTAA	3	13	2	1	1	0	17	0.764706	0.117647	0.0588235	0.0588235	0	1.41176	276.471	0.666667	IG*	TRUE	FALSE	TRUE	FALSE	Ochre (UAA)	FALSE	FALSE	FALSE	FALSE	1.36667	6.09998
ATCGGCTAC	5	2	14	19	1	1	37	0.0540541	0.378378	0.513514	0.027027	0.027027	2.59459	776.216	0.57735	IGY	FALSE	FALSE	FALSE	FALSE	Absent	FALSE	FALSE	FALSE	FALSE	0.933333	6.09322
ATCGGCTAG	11	13	0	4	16	1	34	0.382353	0	0.117647	0.470588	0.0294118	2.76471	2125.29	0.666667	IG*	TRUE	TRUE	FALSE	FALSE	Amber (UAG)	FALSE	FALSE	FALSE	FALSE	1.36667	6.09998
ATCGGCTAT	3	1	19	6	4	0	30	0.0333333	0.633333	0.2	0.133333	0	2.43333	676.667	0.443471	IGY	FALSE	FALSE	FALSE	FALSE	Absent	FALSE	FALSE	FALSE	FALSE	0.933333	6.09322
ATCGGCTCA	4	19	3	9	38	0	69	0.275362	0.0434783	0.130435	0.550725	0	2.95652	2071.59	0.333333	IGS	FALSE	FALSE	FALSE	FALSE	Absent	FALSE	FALSE	FALSE	FALSE	1.1	6.09998
ATCGGCTCC	5	18	0	1	20	1	40	0.45	0	0.025	0.5	0.025	2.65	2124	0.471405	IGS	FALSE	FALSE	FALSE	FALSE	Absent	FALSE	FALSE	FALSE	FALSE	1.1	6.09998
ATCGGCTCT	13	18	2	10	19	0	49	0.367347	0.0408163	0.204082	0.387755	0	2.61224	1530.61	0.362093	IGS	FALSE	FALSE	FALSE	FALSE	Absent	FALSE	FALSE	FALSE	FALSE	1.1	6.09998
ATCGGCTGA	27	63	8	6	2	1	80	0.7875	0.1	0.075	0.025	0.0125	1.375	312.75	0.666667	IG*	TRUE	FALSE	FALSE	TRUE	Opal (UGA	FALSE	FALSE	FALSE	FALSE	1.36667	6.09998
ATCGGCTGC	16	9	23	55	2	0	89	0.101124	0.258427	0.617978	0.0224719	0	2.5618	484.719	0.333333	IGC	FALSE	FALSE	FALSE	FALSE	Absent	FALSE	FALSE	FALSE	FALSE	2.2	5.92254
ATCGGCTGG	59	28	8	33	127	0	196	0.142857	0.0408163	0.168367	0.647959	0	3.32143	2441.43	0.382971	IGW	FALSE	FALSE	FALSE	FALSE	Absent	FALSE	FALSE	FALSE	FALSE	1.06667	6.09998
ATCGGCTGT	13	2	8	44	28	0	82	0.0243902	0.097561	0.536585	0.341463	0	3.19512	1563.41	0.256038	IGC	FALSE	FALSE	FALSE	FALSE	Absent	FALSE	FALSE	FALSE	FALSE	2.2	5.92254
ATCGGCTTA	21	8	27	46	36	0	117	0.0683761	0.230769	0.393162	0.307692	0	2.94017	1372.65	0.333333	IGL	FALSE	FALSE	FALSE	FALSE	Absent	FALSE	FALSE	FALSE	FALSE	2.63333	6.09998
ATCGGCTTC	13	11	0	1	53	0	65	0.169231	0	0.0153846	0.815385	0	3.47692	2948	0.471405	IGF	FALSE	FALSE	FALSE	FALSE	Absent	FALSE	FALSE	FALSE	FALSE	2.3	6.09998
ATCGGCTTG	18	2	13	40	6	0	61	0.0327869	0.213115	0.655738	0.0983607	0	2.81967	773.77	0.382971	IGL	FALSE	FALSE	FALSE	FALSE	Absent	FALSE	FALSE	FALSE	FALSE	2.63333	6.09998
ATCGGCTTT	3	1	5	19	30	1	56	0.0178571	0.0892857	0.339286	0.535714	0.0178571	3.44643	2357.5	0.362093	IGF	FALSE	FALSE	FALSE	FALSE	Absent	FALSE	FALSE	FALSE	FALSE	2.3	6.09998
ATCGGGAAA	14	4	23	25	5	1	58	0.0689655	0.396552	0.431034	0.0862069	0.0172414	2.58621	824.828	0.469042	IGK	FALSE	FALSE	FALSE	FALSE	Absent	FALSE	FALSE	FALSE	FALSE	0.0666667	9.70002
ATCGGGAAC	20	23	0	23	34	2	82	0.280488	0	0.280488	0.414634	0.0243902	2.90244	1959.27	0.382971	IGN	FALSE	FALSE	FALSE	FALSE	Absent	FALSE	FALSE	FALSE	FALSE	0.2	6.09998
ATCGGGAAG	42	5	109	134	52	0	300	0.0166667	0.363333	0.446667	0.173333	0	2.77667	935.933	0.26533	IGK	FALSE	FALSE	FALSE	FALSE	Absent	FALSE	FALSE	FALSE	FALSE	0.0666667	9.70002
ATCGGGAAT	12	2	3	10	7	0	22	0.0909091	0.136364	0.454545	0.318182	0	3	1436.36	0.294165	IGN	FALSE	FALSE	FALSE	FALSE	Absent	FALSE	FALSE	FALSE	FALSE	0.2	6.09998
ATCGGGACA	14	0	7	55	8	0	70	0	0.1	0.785714	0.114286	0	3.01429	894.857	0.191485	IGT	FALSE	FALSE	FALSE	FALSE	Absent	FALSE	FALSE	FALSE	FALSE	1.13333	6.09998
ATCGGGACC	49	62	1	14	121	19	217	0.285714	0.00460829	0.0645161	0.557604	0.0875576	3.15668	3103.04	0.270801	IGT	FALSE	FALSE	FALSE	FALSE	Absent	FALSE	FALSE	FALSE	FALSE	1.13333	6.09998
ATCGGGACG	40	5	14	80	32	0	131	0.0381679	0.10687	0.610687	0.244275	0	3.06107	1259.39	0.291662	IGT	FALSE	FALSE	FALSE	FALSE	Absent	FALSE	FALSE	FALSE	FALSE	1.13333	6.09998
ATCGGGACT	15	13	9	34	34	0	90	0.144444	0.1	0.377778	0.377778	0	2.98889	1601.56	0.208006	IGT	FALSE	FALSE	FALSE	FALSE	Absent	FALSE	FALSE	FALSE	FALSE	1.13333	6.09998
ATCGGGAGA	12	11	15	8	28	2	64	0.171875	0.234375	0.125	0.4375	0.03125	2.92188	2056.56	0.191485	IGR	FALSE	FALSE	FALSE	FALSE	Absent	TRUE	FALSE	FALSE	FALSE	-0.133333	10.55
ATCGGGAGC	23	3	2	127	117	1	250	0.012	0.008	0.508	0.468	0.004	3.444	2038.8	0.191485	IGS	FALSE	FALSE	FALSE	FALSE	Absent	FALSE	FALSE	FALSE	FALSE	1.1	6.09998
ATCGGGAGG	75	26	55	105	104	1	291	0.0893471	0.189003	0.360825	0.357388	0.00343643	2.99656	1568.8	0.22	IGR	FALSE	FALSE	FALSE	FALSE	Absent	TRUE	FALSE	FALSE	FALSE	-0.133333	10.55
ATCGGGAGT	52	0	91	84	61	0	236	0	0.385593	0.355932	0.258475	0	2.87288	1190.34	0.147083	IGS	FALSE	FALSE	FALSE	FALSE	Absent	FALSE	FALSE	FALSE	FALSE	1.1	6.09998
ATCGGGATA	35	3	8	46	48	2	107	0.0280374	0.0747664	0.429907	0.448598	0.0186916	3.35514	2106.73	0.0635085	IGI	FALSE	FALSE	FALSE	FALSE	Absent	FALSE	FALSE	FALSE	FALSE	2.86667	6.09998
ATCGGGATC	42	4	36	130	71	0	241	0.0165975	0.149378	0.539419	0.294606	0	3.11203	1402.49	0.331662	IGI	FALSE	FALSE	FALSE	FALSE	Absent	FALSE	FALSE	FALSE	FALSE	2.86667	6.09998
ATCGGGATG	35	15	11	70	34	1	131	0.114504	0.0839695	0.534351	0.259542	0.00763359	2.96183	1358.93	0.22	IGM	FALSE	FALSE	FALSE	FALSE	Absent	FALSE	FALSE	FALSE	FALSE	2	6.09998
ATCGGGATT	25	1	109	65	34	3	212	0.00471698	0.514151	0.306604	0.160377	0.0141509	2.66509	992.925	0.254755	IGI	FALSE	FALSE	FALSE	FALSE	Absent	FALSE	FALSE	FALSE	FALSE	2.86667	6.09998
ATCGGGCAA	9	2	47	18	8	0	75	0.0266667	0.626667	0.24	0.106667	0	2.42667	603.733	0.270801	IGQ	FALSE	FALSE	FALSE	FALSE	Absent	FALSE	FALSE	FALSE	FALSE	0.2	6.09998
ATCGGGCAC	16	4	2	50	30	1	87	0.045977	0.0229885	0.574713	0.344828	0.0114943	3.25287	1727.82	0.191485	IGH	FALSE	FALSE	FALSE	FALSE	Absent	FALSE	FALSE	FALSE	FALSE	0.3	7.55033
ATCGGGCAG	38	11	11	55	64	1	142	0.0774648	0.0774648	0.387324	0.450704	0.00704225	3.23239	1950.28	0.311127	IGQ	FALSE	FALSE	FALSE	FALSE	Absent	FALSE	FALSE	FALSE	FALSE	0.2	6.09998
ATCGGGCAT	11	0	15	17	6	1	39	0	0.384615	0.435897	0.153846	0.025641	2.82051	1169.23	0.147083	IGH	FALSE	FALSE	FALSE	FALSE	Absent	FALSE	FALSE	FALSE	FALSE	0.3	7.55033
ATCGGGCCA	13	12	1	1	105	0	119	0.10084	0.00840336	0.00840336	0.882353	0	3.67227	3184.54	0.191485	IGP	FALSE	FALSE	FALSE	FALSE	Absent	FALSE	FALSE	FALSE	FALSE	0.833333	6.09998
ATCGGGCCC	6	4	1	10	4	17	36	0.111111	0.0277778	0.277778	0.111111	0.472222	3.80556	6238.89	0.191485	IGP	FALSE	FALSE	FALSE	FALSE	Absent	FALSE	FALSE	FALSE	FALSE	0.833333	6.09998
ATCGGGCCT	8	1	0	7	57	0	65	0.0153846	0	0.107692	0.876923	0	3.84615	3221.85	0.147083	IGP	FALSE	FALSE	FALSE	FALSE	Absent	FALSE	FALSE	FALSE	FALSE	0.833333	6.09998
ATCGGGCGA	27	27	18	20	48	0	113	0.238938	0.159292	0.176991	0.424779	0	2.78761	1659.29	0.00382971	IGR	FALSE	FALSE	FALSE	FALSE	Absent	FALSE	FALSE	FALSE	FALSE	-0.133333	10.55
ATCGGGCGC	16	17	0	9	22	1	49	0.346939	0	0.183673	0.44898	0.0204082	2.79592	1978.37	0.324962	IGR	FALSE	FALSE	FALSE	FALSE	Absent	FALSE	FALSE	FALSE	FALSE	-0.133333	10.55
ATCGGGCGG	78	4	15	158	82	1	260	0.0153846	0.0576923	0.607692	0.315385	0.00384615	3.23462	1553.38	0.191485	IGR	FALSE	FALSE	FALSE	FALSE	Absent	FALSE	FALSE	FALSE	FALSE	-0.133333	10.55
ATCGGGCGT	49	3	56	143	75	0	277	0.0108303	0.202166	0.516245	0.270758	0	3.04693	1308.95	0.382971	IGR	FALSE	FALSE	FALSE	FALSE	Absent	FALSE	FALSE	FALSE	FALSE	-0.133333	10.55
ATCGGGCTA	14	20	8	44	10	1	83	0.240964	0.0963855	0.53012	0.120482	0.0120482	2.56627	912.771	0.191485	IGL	FALSE	FALSE	FALSE	FALSE	Absent	FALSE	FALSE	FALSE	FALSE	2.63333	6.09998
ATCGGGCTC	27	8	5	47	63	1	124	0.0645161	0.0403226	0.379032	0.508065	0.00806452	3.35484	2159.35	0.191485	IGL	FALSE	FALSE	FALSE	FALSE	Absent	FALSE	FALSE	FALSE	FALSE	2.63333	6.09998
ATCGGGCTG	75	32	7	85	138	0	262	0.122137	0.0267176	0.324427	0.526718	0	3.25573	2096.49	0.397995	IGL	FALSE	FALSE	FALSE	FALSE	Absent	FALSE	FALSE	FALSE	FALSE	2.63333	6.09998
ATCGGGCTT	37	7	73	60	39	0	179	0.0391061	0.407821	0.335196	0.217877	0	2.73184	1035.2	0.147083	IGL	FALSE	FALSE	FALSE	FALSE	Absent	FALSE	FALSE	FALSE	FALSE	2.63333	6.09998
ATCGGGGAA	46	16	32	128	49	0	225	0.0711111	0.142222	0.568889	0.217778	0	2.93333	1143.82	0.382971	IGE	FALSE	FALSE	FALSE	FALSE	Absent	FALSE	FALSE	FALSE	FALSE	0.2	3.84997
ATCGGGGAC	24	21	1	51	30	1	104	0.201923	0.00961538	0.490385	0.288462	0.00961538	2.89423	1453.27	0.331662	IGD	FALSE	FALSE	FALSE	FALSE	Absent	FALSE	FALSE	FALSE	FALSE	0.2	3.74997
ATCGGGGAG	84	17	25	200	133	44	419	0.0405728	0.0596659	0.477327	0.317422	0.105012	3.38663	2697.23	0.216641	IGE	FALSE	FALSE	FALSE	FALSE	Absent	FALSE	FALSE	FALSE	FALSE	0.2	3.84997
ATCGGGGAT	32	3	20	68	58	1	150	0.02	0.133333	0.453333	0.386667	0.00666667	3.22667	1760.4	0.254755	IGD	FALSE	FALSE	FALSE	FALSE	Absent	FALSE	FALSE	FALSE	FALSE	0.2	3.74997
ATCGGGGCA	54	22	25	93	109	0	249	0.0883534	0.100402	0.373494	0.437751	0	3.16064	1813.82	0.331662	IGA	FALSE	FALSE	FALSE	FALSE	Absent	FALSE	FALSE	FALSE	FALSE	1.96667	6.09998
ATCGGGGCC	14	2	0	9	63	0	74	0.027027	0	0.121622	0.851351	0	3.7973	3138.38	0.270801	IGA	FALSE	FALSE	FALSE	FALSE	Absent	FALSE	FALSE	FALSE	FALSE	1.96667	6.09998
ATCGGGGCG	40	30	24	98	55	0	207	0.144928	0.115942	0.47343	0.2657	0	2.8599	1257.39	0.187617	IGA	FALSE	FALSE	FALSE	FALSE	Absent	FALSE	FALSE	FALSE	FALSE	1.96667	6.09998
ATCGGGGCT	31	16	41	58	115	0	230	0.0695652	0.178261	0.252174	0.5	0	3.18261	1974.09	0.208006	IGA	FALSE	FALSE	FALSE	FALSE	Absent	FALSE	FALSE	FALSE	FALSE	1.96667	6.09998
ATCGGGGGA	76	29	23	195	68	3	318	0.091195	0.072327	0.613208	0.213836	0.00943396	2.97799	1261.45	0.191485	IGG	FALSE	FALSE	FALSE	FALSE	Absent	FALSE	FALSE	FALSE	FALSE	1.23333	6.09998
ATCGGGGGC	61	31	8	160	167	0	366	0.0846995	0.0218579	0.437158	0.456284	0	3.26503	1909.23	0.382971	IGG	FALSE	FALSE	FALSE	FALSE	Absent	FALSE	FALSE	FALSE	FALSE	1.23333	6.09998
ATCGGGGGG	213	108	28	469	533	1	1139	0.09482	0.024583	0.411765	0.467954	0.000877963	3.25549	1947.08	0.22	IGG	FALSE	FALSE	FALSE	FALSE	Absent	FALSE	FALSE	FALSE	FALSE	1.23333	6.09998
ATCGGGGGT	78	33	17	136	152	42	380	0.0868421	0.0447368	0.357895	0.4	0.110526	3.40263	2988.16	0.294165	IGG	FALSE	FALSE	FALSE	FALSE	Absent	FALSE	FALSE	FALSE	FALSE	1.23333	6.09998
ATCGGGGTA	50	7	17	83	202	1	310	0.0225806	0.0548387	0.267742	0.651613	0.00322581	3.55806	2552.19	0.428174	IGV	FALSE	FALSE	FALSE	FALSE	Absent	FALSE	FALSE	FALSE	FALSE	2.76667	6.09998
ATCGGGGTC	27	20	13	54	28	1	116	0.172414	0.112069	0.465517	0.241379	0.00862069	2.80172	1268.62	0.270801	IGV	FALSE	FALSE	FALSE	FALSE	Absent	FALSE	FALSE	FALSE	FALSE	2.76667	6.09998
ATCGGGGTG	48	39	2	71	222	1	335	0.116418	0.00597015	0.21194	0.662687	0.00298507	3.42985	2551.7	0.242212	IGV	FALSE	FALSE	FALSE	FALSE	Absent	FALSE	FALSE	FALSE	FALSE	2.76667	6.09998
ATCGGGGTT	47	9	35	138	156	3	341	0.026393	0.102639	0.404692	0.457478	0.00879765	3.31965	2008.15	0.208006	IGV	FALSE	FALSE	FALSE	FALSE	Absent	FALSE	FALSE	FALSE	FALSE	2.76667	6.09998
ATCGGGTAA	26	76	9	9	10	1	105	0.72381	0.0857143	0.0857143	0.0952381	0.00952381	1.58095	533.333	0.22	IG*	TRUE	FALSE	TRUE	FALSE	Ochre (UAA)	FALSE	FALSE	FALSE	FALSE	1.36667	6.09998
ATCGGGTAC	27	11	0	32	28	45	116	0.0948276	0	0.275862	0.241379	0.387931	3.82759	5691.55	0.331662	IGY	FALSE	FALSE	FALSE	FALSE	Absent	FALSE	FALSE	FALSE	FALSE	0.933333	6.09322
ATCGGGTAG	47	59	8	6	151	1	225	0.262222	0.0355556	0.0266667	0.671111	0.00444444	3.12	2494.84	0.22	IG*	TRUE	TRUE	FALSE	FALSE	Amber (UAG)	FALSE	FALSE	FALSE	FALSE	1.36667	6.09998
ATCGGGTAT	32	12	7	8	70	1	98	0.122449	0.0714286	0.0816327	0.714286	0.0102041	3.41837	2753.88	0.254755	IGY	FALSE	FALSE	FALSE	FALSE	Absent	FALSE	FALSE	FALSE	FALSE	0.933333	6.09322
ATCGGGTCA	16	1	0	24	26	0	51	0.0196078	0	0.470588	0.509804	0	3.47059	2118.04	0.191485	IGS	FALSE	FALSE	FALSE	FALSE	Absent	FALSE	FALSE	FALSE	FALSE	1.1	6.09998
ATCGGGTCG	31	8	0	44	10	0	62	0.129032	0	0.709677	0.16129	0	2.90323	1009.03	0.22	IGS	FALSE	FALSE	FALSE	FALSE	Absent	FALSE	FALSE	FALSE	FALSE	1.1	6.09998
ATCGGGTCT	30	10	2	47	121	0	180	0.0555556	0.0111111	0.261111	0.672222	0	3.55	2579.11	0.208006	IGS	FALSE	FALSE	FALSE	FALSE	Absent	FALSE	FALSE	FALSE	FALSE	1.1	6.09998
ATCGGGTGA	41	114	1	8	13	1	137	0.832117	0.00729927	0.0583942	0.0948905	0.00729927	1.43796	481.752	0.22	IG*	TRUE	FALSE	FALSE	TRUE	Opal (UGA	FALSE	FALSE	FALSE	FALSE	1.36667	6.09998
ATCGGGTGC	48	23	7	78	140	1	249	0.0923695	0.0281124	0.313253	0.562249	0.00401606	3.35743	2265.46	0.191485	IGC	FALSE	FALSE	FALSE	FALSE	Absent	FALSE	FALSE	FALSE	FALSE	2.2	5.92254
ATCGGGTGG	106	55	2	166	180	0	403	0.136476	0.00496278	0.411911	0.44665	0	3.16873	1858.41	0.22	IGW	FALSE	FALSE	FALSE	FALSE	Absent	FALSE	FALSE	FALSE	FALSE	1.06667	6.09998
ATCGGGTGT	45	36	21	82	117	0	256	0.140625	0.0820312	0.320312	0.457031	0	3.09375	1850.16	0.147083	IGC	FALSE	FALSE	FALSE	FALSE	Absent	FALSE	FALSE	FALSE	FALSE	2.2	5.92254
ATCGGGTTA	42	18	4	59	94	1	176	0.102273	0.0227273	0.335227	0.534091	0.00568182	3.31818	2196.82	0.191485	IGL	FALSE	FALSE	FALSE	FALSE	Absent	FALSE	FALSE	FALSE	FALSE	2.63333	6.09998
ATCGGGTTC	24	12	0	16	42	0	70	0.171429	0	0.228571	0.6	0	3.25714	2300.57	0.270801	IGF	FALSE	FALSE	FALSE	FALSE	Absent	FALSE	FALSE	FALSE	FALSE	2.3	6.09998
ATCGGGTTG	41	10	5	89	113	0	217	0.0460829	0.0230415	0.410138	0.520737	0	3.40553	2124.42	0.22	IGL	FALSE	FALSE	FALSE	FALSE	Absent	FALSE	FALSE	FALSE	FALSE	2.63333	6.09998
ATCGGGTTT	48	5	9	61	110	1	186	0.0268817	0.0483871	0.327957	0.591398	0.00537634	3.5	2396.67	0.208006	IGF	FALSE	FALSE	FALSE	FALSE	Absent	FALSE	FALSE	FALSE	FALSE	2.3	6.09998
ATCGGTAAA	14	2	47	15	2	84	150	0.0133333	0.313333	0.1	0.0133333	0.56	3.79333	6865.87	0.627163	IGK	FALSE	FALSE	FALSE	FALSE	Absent	FALSE	FALSE	FALSE	FALSE	0.0666667	9.70002
ATCGGTAAC	19	2	40	26	28	41	137	0.0145985	0.291971	0.189781	0.20438	0.29927	3.48175	4476.2	0.512076	IGN	FALSE	FALSE	FALSE	FALSE	Absent	FALSE	FALSE	FALSE	FALSE	0.2	6.09998
ATCGGTAAG	40	24	245	27	30	46	372	0.0645161	0.658602	0.0725806	0.0806452	0.123656	2.54032	1898.06	0.354777	IGK	FALSE	FALSE	FALSE	FALSE	Absent	FALSE	FALSE	FALSE	FALSE	0.0666667	9.70002
ATCGGTAAT	28	1	103	42	6	4	156	0.00641026	0.660256	0.269231	0.0384615	0.025641	2.41667	687.051	0.393333	IGN	FALSE	FALSE	FALSE	FALSE	Absent	FALSE	FALSE	FALSE	FALSE	0.2	6.09998
ATCGGTACA	8	0	63	11	2	55	131	0	0.480916	0.0839695	0.0152672	0.419847	3.37405	5201.22	0.256038	IGT	FALSE	FALSE	FALSE	FALSE	Absent	FALSE	FALSE	FALSE	FALSE	1.13333	6.09998
ATCGGTACC	26	41	4	41	47	0	133	0.308271	0.0300752	0.308271	0.353383	0	2.70677	1466.92	0.362093	IGT	FALSE	FALSE	FALSE	FALSE	Absent	FALSE	FALSE	FALSE	FALSE	1.13333	6.09998
ATCGGTACG	24	2	56	41	4	0	103	0.0194175	0.543689	0.398058	0.038835	0	2.45631	444.272	0.389986	IGT	FALSE	FALSE	FALSE	FALSE	Absent	FALSE	FALSE	FALSE	FALSE	1.13333	6.09998
ATCGGTACT	37	0	54	63	1	0	118	0	0.457627	0.533898	0.00847458	0	2.55085	405.763	0.278129	IGT	FALSE	FALSE	FALSE	FALSE	Absent	FALSE	FALSE	FALSE	FALSE	1.13333	6.09998
ATCGGTAGA	28	5	61	10	4	98	178	0.0280899	0.342697	0.0561798	0.0224719	0.550562	3.72472	6763.03	0.256038	IGR	FALSE	FALSE	FALSE	FALSE	Absent	TRUE	FALSE	FALSE	FALSE	-0.133333	10.55
ATCGGTAGC	15	17	26	52	31	2	128	0.132812	0.203125	0.40625	0.242188	0.015625	2.80469	1330.16	0.256038	IGS	FALSE	FALSE	FALSE	FALSE	Absent	FALSE	FALSE	FALSE	FALSE	1.1	6.09998
ATCGGTAGG	43	33	122	113	23	106	397	0.0831234	0.307305	0.284635	0.0579345	0.267003	3.11839	3621.91	0.294165	IGR	FALSE	FALSE	FALSE	FALSE	Absent	TRUE	FALSE	FALSE	FALSE	-0.133333	10.55
ATCGGTAGT	19	6	70	35	21	41	173	0.0346821	0.404624	0.202312	0.121387	0.236994	3.12139	3451.56	0.196667	IGS	FALSE	FALSE	FALSE	FALSE	Absent	FALSE	FALSE	FALSE	FALSE	1.1	6.09998
ATCGGTATA	19	0	64	46	0	28	138	0	0.463768	0.333333	0	0.202899	2.94203	2690.43	0.0849183	IGI	FALSE	FALSE	FALSE	FALSE	Absent	FALSE	FALSE	FALSE	FALSE	2.86667	6.09998
ATCGGTATC	3	0	21	6	1	0	28	0	0.75	0.214286	0.0357143	0	2.28571	347.143	0.443471	IGI	FALSE	FALSE	FALSE	FALSE	Absent	FALSE	FALSE	FALSE	FALSE	2.86667	6.09998
ATCGGTATG	56	5	27	127	84	21	264	0.0189394	0.102273	0.481061	0.318182	0.0795455	3.33712	2401.29	0.393333	IGM	FALSE	FALSE	FALSE	FALSE	Absent	FALSE	FALSE	FALSE	FALSE	2	6.09998
ATCGGTATT	13	2	30	8	7	2	49	0.0408163	0.612245	0.163265	0.142857	0.0408163	2.53061	1176.33	0.340637	IGI	FALSE	FALSE	FALSE	FALSE	Absent	FALSE	FALSE	FALSE	FALSE	2.86667	6.09998
ATCGGTCAA	7	1	35	7	5	160	208	0.00480769	0.168269	0.0336538	0.0240385	0.769231	4.38462	9357.79	0.362093	IGQ	FALSE	FALSE	FALSE	FALSE	Absent	FALSE	FALSE	FALSE	FALSE	0.2	6.09998
ATCGGTCAC	31	4	32	64	9	3	112	0.0357143	0.285714	0.571429	0.0803571	0.0267857	2.77679	988.571	0.256038	IGH	FALSE	FALSE	FALSE	FALSE	Absent	FALSE	FALSE	FALSE	FALSE	0.3	7.55033
ATCGGTCAG	34	12	96	46	5	25	184	0.0652174	0.521739	0.25	0.0271739	0.13587	2.64674	1942.17	0.416013	IGQ	FALSE	FALSE	FALSE	FALSE	Absent	FALSE	FALSE	FALSE	FALSE	0.2	6.09998
ATCGGTCAT	27	12	82	61	20	1	176	0.0681818	0.465909	0.346591	0.113636	0.00568182	2.52273	742.5	0.196667	IGH	FALSE	FALSE	FALSE	FALSE	Absent	FALSE	FALSE	FALSE	FALSE	0.3	7.55033
ATCGGTCCC	5	8	0	22	21	0	51	0.156863	0	0.431373	0.411765	0	3.09804	1744.31	0.256038	IGP	FALSE	FALSE	FALSE	FALSE	Absent	FALSE	FALSE	FALSE	FALSE	0.833333	6.09998
ATCGGTCCT	9	1	0	17	6	0	24	0.0416667	0	0.708333	0.25	0	3.16667	1325.83	0.196667	IGP	FALSE	FALSE	FALSE	FALSE	Absent	FALSE	FALSE	FALSE	FALSE	0.833333	6.09998
ATCGGTCGA	32	8	20	76	23	1	128	0.0625	0.15625	0.59375	0.179688	0.0078125	2.91406	1116.88	0.00512076	IGR	FALSE	FALSE	FALSE	FALSE	Absent	FALSE	FALSE	FALSE	FALSE	-0.133333	10.55
ATCGGTCGC	16	14	14	14	13	0	55	0.254545	0.254545	0.254545	0.236364	0	2.47273	1039.27	0.434511	IGR	FALSE	FALSE	FALSE	FALSE	Absent	FALSE	FALSE	FALSE	FALSE	-0.133333	10.55
ATCGGTCGG	49	15	3	136	138	26	318	0.0471698	0.00943396	0.427673	0.433962	0.081761	3.49371	2802.08	0.256038	IGR	FALSE	FALSE	FALSE	FALSE	Absent	FALSE	FALSE	FALSE	FALSE	-0.133333	10.55
ATCGGTCGT	24	45	20	60	42	0	167	0.269461	0.11976	0.359281	0.251497	0	2.59281	1140.72	0.512076	IGR	FALSE	FALSE	FALSE	FALSE	Absent	FALSE	FALSE	FALSE	FALSE	-0.133333	10.55
ATCGGTCTA	18	1	8	55	26	1	91	0.010989	0.0879121	0.604396	0.285714	0.010989	3.1978	1533.85	0.256038	IGL	FALSE	FALSE	FALSE	FALSE	Absent	FALSE	FALSE	FALSE	FALSE	2.63333	6.09998
ATCGGTCTC	9	20	1	24	20	0	65	0.307692	0.0153846	0.369231	0.307692	0	2.67692	1337.23	0.256038	IGL	FALSE	FALSE	FALSE	FALSE	Absent	FALSE	FALSE	FALSE	FALSE	2.63333	6.09998
ATCGGTCTG	18	4	5	34	36	0	79	0.0506329	0.0632911	0.43038	0.455696	0	3.29114	1907.34	0.532165	IGL	FALSE	FALSE	FALSE	FALSE	Absent	FALSE	FALSE	FALSE	FALSE	2.63333	6.09998
ATCGGTGAA	25	18	10	11	18	31	88	0.204545	0.113636	0.125	0.204545	0.352273	3.38636	5056.36	0.512076	IGE	FALSE	FALSE	FALSE	FALSE	Absent	FALSE	FALSE	FALSE	FALSE	0.2	3.84997
ATCGGTGAC	15	13	1	23	48	0	85	0.152941	0.0117647	0.270588	0.564706	0	3.24706	2199.76	0.443471	IGD	FALSE	FALSE	FALSE	FALSE	Absent	FALSE	FALSE	FALSE	FALSE	0.2	3.74997
ATCGGTGAG	16	7	19	26	14	1	67	0.104478	0.283582	0.38806	0.208955	0.0149254	2.74627	1200.3	0.289674	IGE	FALSE	FALSE	FALSE	FALSE	Absent	FALSE	FALSE	FALSE	FALSE	0.2	3.84997
ATCGGTGAT	37	10	3	47	89	5	154	0.0649351	0.0194805	0.305195	0.577922	0.0324675	3.49351	2656.88	0.340637	IGD	FALSE	FALSE	FALSE	FALSE	Absent	FALSE	FALSE	FALSE	FALSE	0.2	3.74997
ATCGGTGCA	6	1	5	0	4	0	10	0.1	0.5	0	0.4	0	2.7	1502	0.443471	IGA	FALSE	FALSE	FALSE	FALSE	Absent	FALSE	FALSE	FALSE	FALSE	1.96667	6.09998
ATCGGTGCC	27	37	3	27	28	1	96	0.385417	0.03125	0.28125	0.291667	0.0104167	2.51042	1355.21	0.362093	IGA	FALSE	FALSE	FALSE	FALSE	Absent	FALSE	FALSE	FALSE	FALSE	1.96667	6.09998
ATCGGTGCG	40	4	103	56	12	0	175	0.0228571	0.588571	0.32	0.0685714	0	2.43429	509.943	0.250865	IGA	FALSE	FALSE	FALSE	FALSE	Absent	FALSE	FALSE	FALSE	FALSE	1.96667	6.09998
ATCGGTGCT	32	3	108	79	16	80	286	0.0104895	0.377622	0.276224	0.0559441	0.27972	3.21678	3769.3	0.278129	IGA	FALSE	FALSE	FALSE	FALSE	Absent	FALSE	FALSE	FALSE	FALSE	1.96667	6.09998
ATCGGTGGA	63	22	9	118	51	2	202	0.108911	0.0445545	0.584158	0.252475	0.00990099	3.0099	1385.74	0.256038	IGG	FALSE	FALSE	FALSE	FALSE	Absent	FALSE	FALSE	FALSE	FALSE	1.23333	6.09998
ATCGGTGGC	34	56	2	43	54	0	155	0.36129	0.0129032	0.277419	0.348387	0	2.6129	1429.42	0.512076	IGG	FALSE	FALSE	FALSE	FALSE	Absent	FALSE	FALSE	FALSE	FALSE	1.23333	6.09998
ATCGGTGGG	94	51	21	172	165	0	409	0.124694	0.0513447	0.420538	0.403423	0	3.10269	1713.3	0.294165	IGG	FALSE	FALSE	FALSE	FALSE	Absent	FALSE	FALSE	FALSE	FALSE	1.23333	6.09998
ATCGGTGGT	74	4	82	185	101	2	374	0.0106952	0.219251	0.494652	0.270053	0.00534759	3.04011	1359.68	0.393333	IGG	FALSE	FALSE	FALSE	FALSE	Absent	FALSE	FALSE	FALSE	FALSE	1.23333	6.09998
ATCGGTGTA	24	9	46	82	27	2	166	0.0542169	0.277108	0.493976	0.162651	0.0120482	2.8012	1060.84	0.572519	IGV	FALSE	FALSE	FALSE	FALSE	Absent	FALSE	FALSE	FALSE	FALSE	2.76667	6.09998
ATCGGTGTC	54	59	20	51	81	0	211	0.279621	0.0947867	0.241706	0.383886	0	2.72986	1543.98	0.362093	IGV	FALSE	FALSE	FALSE	FALSE	Absent	FALSE	FALSE	FALSE	FALSE	2.76667	6.09998
ATCGGTGTG	52	5	40	106	39	49	239	0.0209205	0.167364	0.443515	0.16318	0.205021	3.36402	3334.31	0.323866	IGV	FALSE	FALSE	FALSE	FALSE	Absent	FALSE	FALSE	FALSE	FALSE	2.76667	6.09998
ATCGGTGTT	19	8	59	29	7	3	106	0.0754717	0.556604	0.273585	0.0660377	0.0283019	2.41509	809.811	0.278129	IGV	FALSE	FALSE	FALSE	FALSE	Absent	FALSE	FALSE	FALSE	FALSE	2.76667	6.09998
ATCGGTTAA	14	44	5	3	0	5	57	0.77193	0.0877193	0.0526316	0	0.0877193	1.54386	1110.18	0.393333	IG*	TRUE	FALSE	TRUE	FALSE	Ochre (UAA)	FALSE	FALSE	FALSE	FALSE	1.36667	6.09998
ATCGGTTAC	27	17	78	20	12	1	128	0.132812	0.609375	0.15625	0.09375	0.0078125	2.23438	600.781	0.443471	IGY	FALSE	FALSE	FALSE	FALSE	Absent	FALSE	FALSE	FALSE	FALSE	0.933333	6.09322
ATCGGTTAG	26	31	1	38	112	1	183	0.169399	0.00546448	0.20765	0.612022	0.00546448	3.27869	2397.49	0.393333	IG*	TRUE	TRUE	FALSE	FALSE	Amber (UAG)	FALSE	FALSE	FALSE	FALSE	1.36667	6.09998
ATCGGTTAT	33	0	113	56	8	18	195	0	0.579487	0.287179	0.0410256	0.0923077	2.64615	1497.23	0.340637	IGY	FALSE	FALSE	FALSE	FALSE	Absent	FALSE	FALSE	FALSE	FALSE	0.933333	6.09322
ATCGGTTCA	5	0	2	8	0	0	10	0	0.2	0.8	0	0	2.8	504	0.256038	IGS	FALSE	FALSE	FALSE	FALSE	Absent	FALSE	FALSE	FALSE	FALSE	1.1	6.09998
ATCGGTTCC	12	3	3	4	12	0	22	0.136364	0.136364	0.181818	0.545455	0	3.13636	2091.82	0.362093	IGS	FALSE	FALSE	FALSE	FALSE	Absent	FALSE	FALSE	FALSE	FALSE	1.1	6.09998
ATCGGTTCG	19	5	35	47	6	0	93	0.0537634	0.376344	0.505376	0.0645161	0	2.58065	581.72	0.294165	IGS	FALSE	FALSE	FALSE	FALSE	Absent	FALSE	FALSE	FALSE	FALSE	1.1	6.09998
ATCGGTTCT	10	5	23	11	15	0	54	0.0925926	0.425926	0.203704	0.277778	0	2.66667	1175.19	0.278129	IGS	FALSE	FALSE	FALSE	FALSE	Absent	FALSE	FALSE	FALSE	FALSE	1.1	6.09998
ATCGGTTGA	41	69	1	5	4	0	79	0.873418	0.0126582	0.0632911	0.0506329	0	1.29114	239.241	0.393333	IG*	TRUE	FALSE	FALSE	TRUE	Opal (UGA	FALSE	FALSE	FALSE	FALSE	1.36667	6.09998
ATCGGTTGC	11	2	22	10	3	0	37	0.0540541	0.594595	0.27027	0.0810811	0	2.37838	526.486	0.256038	IGC	FALSE	FALSE	FALSE	FALSE	Absent	FALSE	FALSE	FALSE	FALSE	2.2	5.92254
ATCGGTTGG	55	6	134	69	22	2	233	0.0257511	0.575107	0.296137	0.0944206	0.00858369	2.48498	690.129	0.294165	IGW	FALSE	FALSE	FALSE	FALSE	Absent	FALSE	FALSE	FALSE	FALSE	1.06667	6.09998
ATCGGTTGT	30	15	75	63	4	1	158	0.0949367	0.474684	0.398734	0.0253165	0.00632911	2.37342	465.19	0.196667	IGC	FALSE	FALSE	FALSE	FALSE	Absent	FALSE	FALSE	FALSE	FALSE	2.2	5.92254
ATCGGTTTA	14	9	62	16	0	63	150	0.06	0.413333	0.106667	0	0.42	3.30667	5154.8	0.256038	IGL	FALSE	FALSE	FALSE	FALSE	Absent	FALSE	FALSE	FALSE	FALSE	2.63333	6.09998
ATCGGTTTC	10	3	18	22	5	0	48	0.0625	0.375	0.458333	0.104167	0	2.60417	696.25	0.362093	IGF	FALSE	FALSE	FALSE	FALSE	Absent	FALSE	FALSE	FALSE	FALSE	2.3	6.09998
ATCGGTTTG	14	4	48	21	12	0	85	0.0470588	0.564706	0.247059	0.141176	0	2.48235	725.176	0.294165	IGL	FALSE	FALSE	FALSE	FALSE	Absent	FALSE	FALSE	FALSE	FALSE	2.63333	6.09998
ATCGGTTTT	18	17	120	76	1	13	227	0.0748899	0.528634	0.334802	0.00440529	0.0572687	2.44053	968.899	0.278129	IGF	FALSE	FALSE	FALSE	FALSE	Absent	FALSE	FALSE	FALSE	FALSE	2.3	6.09998
ATCGTAAAA	8	0	40	0	0	107	147	0	0.272109	0	0	0.727891	4.18367	8767.35	0.912871	IVK	FALSE	FALSE	FALSE	FALSE	Absent	FALSE	FALSE	FALSE	FALSE	1.6	9.70002
ATCGTAAAC	17	0	48	2	21	4	75	0	0.64	0.0266667	0.28	0.0533333	2.74667	1740.8	0.745356	IVN	FALSE	FALSE	FALSE	FALSE	Absent	FALSE	FALSE	FALSE	FALSE	1.73333	6.09998
ATCGTAAAG	6	14	31	11	1	49	106	0.132075	0.292453	0.103774	0.00943396	0.462264	3.37736	5681.13	0.516398	IVK	FALSE	FALSE	FALSE	FALSE	Absent	FALSE	FALSE	FALSE	FALSE	1.6	9.70002
ATCGTAAAT	22	4	98	7	3	85	197	0.0203046	0.497462	0.035533	0.0152284	0.431472	3.3401	5313.91	0.572519	IVN	FALSE	FALSE	FALSE	FALSE	Absent	FALSE	FALSE	FALSE	FALSE	1.73333	6.09998
ATCGTAACA	5	1	29	1	2	106	139	0.00719424	0.208633	0.00719424	0.0143885	0.76259	4.31655	9232.37	0.372678	IVT	FALSE	FALSE	FALSE	FALSE	Absent	FALSE	FALSE	FALSE	FALSE	2.66667	6.09998
ATCGTAACG	11	0	34	16	20	0	70	0	0.485714	0.228571	0.285714	0	2.8	1224	0.567646	IVT	FALSE	FALSE	FALSE	FALSE	Absent	FALSE	FALSE	FALSE	FALSE	2.66667	6.09998
ATCGTAACT	14	2	49	22	0	3	76	0.0263158	0.644737	0.289474	0	0.0394737	2.38158	725.263	0.404832	IVT	FALSE	FALSE	FALSE	FALSE	Absent	FALSE	FALSE	FALSE	FALSE	2.66667	6.09998
ATCGTAAGA	43	3	192	33	8	250	486	0.00617284	0.395062	0.0679012	0.0164609	0.514403	3.63786	6320.37	0.372678	IVR	FALSE	FALSE	FALSE	FALSE	Absent	TRUE	FALSE	FALSE	FALSE	1.4	10.55
ATCGTAAGC	2	1	25	6	1	3	36	0.0277778	0.694444	0.166667	0.0277778	0.0833333	2.44444	1283.89	0.372678	IVS	FALSE	FALSE	FALSE	FALSE	Absent	FALSE	FALSE	FALSE	FALSE	2.63333	6.09998
ATCGTAAGG	23	2	93	31	1	21	148	0.0135135	0.628378	0.209459	0.00675676	0.141892	2.63514	1928.38	0.428174	IVR	FALSE	FALSE	FALSE	FALSE	Absent	TRUE	FALSE	FALSE	FALSE	1.4	10.55
ATCGTAAGT	18	0	50	4	1	45	100	0	0.5	0.04	0.01	0.45	3.41	5520	0.286259	IVS	FALSE	FALSE	FALSE	FALSE	Absent	FALSE	FALSE	FALSE	FALSE	2.63333	6.09998
ATCGTAATA	38	31	32	102	7	8	180	0.172222	0.177778	0.566667	0.0388889	0.0444444	2.60556	1038.11	0.123603	IVI	FALSE	FALSE	FALSE	FALSE	Absent	FALSE	FALSE	FALSE	FALSE	4.4	6.09998
ATCGTAATC	3	0	2	5	2	1	10	0	0.2	0.5	0.2	0.1	3.2	2244	0.645497	IVI	FALSE	FALSE	FALSE	FALSE	Absent	FALSE	FALSE	FALSE	FALSE	4.4	6.09998
ATCGTAATG	17	1	38	93	16	3	151	0.00662252	0.251656	0.615894	0.10596	0.0198675	2.88079	1019.74	0.833333	IVM	FALSE	FALSE	FALSE	FALSE	Absent	FALSE	FALSE	FALSE	FALSE	3.53333	6.09998
ATCGTAATT	12	0	5	67	0	3	75	0	0.0666667	0.893333	0	0.04	3.01333	1024	0.495816	IVI	FALSE	FALSE	FALSE	FALSE	Absent	FALSE	FALSE	FALSE	FALSE	4.4	6.09998
ATCGTACAC	3	0	7	0	3	2	12	0	0.583333	0	0.25	0.166667	3	2970	0.372678	IVH	FALSE	FALSE	FALSE	FALSE	Absent	FALSE	FALSE	FALSE	FALSE	1.83333	7.55033
ATCGTACAG	10	5	53	18	3	2	81	0.0617284	0.654321	0.222222	0.037037	0.0246914	2.30864	642.716	0.60553	IVQ	FALSE	FALSE	FALSE	FALSE	Absent	FALSE	FALSE	FALSE	FALSE	1.73333	6.09998
ATCGTACAT	10	1	15	1	1	56	74	0.0135135	0.202703	0.0135135	0.0135135	0.756757	4.2973	9162.43	0.286259	IVH	FALSE	FALSE	FALSE	FALSE	Absent	FALSE	FALSE	FALSE	FALSE	1.83333	7.55033
ATCGTACCA	3	1	10	8	0	2	21	0.047619	0.47619	0.380952	0	0.0952381	2.61905	1429.52	0.372678	IVP	FALSE	FALSE	FALSE	FALSE	Absent	FALSE	FALSE	FALSE	FALSE	2.36667	6.09998
ATCGTACCC	13	6	0	20	15	70	111	0.0540541	0	0.18018	0.135135	0.630631	4.28829	8163.24	0.372678	IVP	FALSE	FALSE	FALSE	FALSE	Absent	FALSE	FALSE	FALSE	FALSE	2.36667	6.09998
ATCGTACCG	10	0	9	22	7	0	38	0	0.236842	0.578947	0.184211	0	2.94737	1038.95	0.428174	IVP	FALSE	FALSE	FALSE	FALSE	Absent	FALSE	FALSE	FALSE	FALSE	2.36667	6.09998
ATCGTACGA	8	0	28	16	27	152	223	0	0.125561	0.0717489	0.121076	0.681614	4.35874	8673.36	0.00745356	IVR	FALSE	FALSE	FALSE	FALSE	Absent	FALSE	FALSE	FALSE	FALSE	1.4	10.55
ATCGTACGC	8	0	62	4	1	29	96	0	0.645833	0.0416667	0.0104167	0.302083	2.96875	3765	0.632456	IVR	FALSE	FALSE	FALSE	FALSE	Absent	FALSE	FALSE	FALSE	FALSE	1.4	10.55
ATCGTACGG	12	1	35	1	1	1	39	0.025641	0.897436	0.025641	0.025641	0.025641	2.12821	523.59	0.372678	IVR	FALSE	FALSE	FALSE	FALSE	Absent	FALSE	FALSE	FALSE	FALSE	1.4	10.55
ATCGTACGT	20	0	61	9	2	110	182	0	0.335165	0.0494505	0.010989	0.604396	3.88462	7362.2	0.745356	IVR	FALSE	FALSE	FALSE	FALSE	Absent	FALSE	FALSE	FALSE	FALSE	1.4	10.55
ATCGTACTA	7	0	23	11	0	5	39	0	0.589744	0.282051	0	0.128205	2.66667	1778.46	0.372678	IVL	FALSE	FALSE	FALSE	FALSE	Absent	FALSE	FALSE	FALSE	FALSE	4.16667	6.09998
ATCGTACTC	2	2	8	4	0	80	94	0.0212766	0.0851064	0.0425532	0	0.851064	4.57447	10248.9	0.372678	IVL	FALSE	FALSE	FALSE	FALSE	Absent	FALSE	FALSE	FALSE	FALSE	4.16667	6.09998
ATCGTACTG	7	0	2	11	5	1	19	0	0.105263	0.578947	0.263158	0.0526316	3.26316	1938.95	0.774597	IVL	FALSE	FALSE	FALSE	FALSE	Absent	FALSE	FALSE	FALSE	FALSE	4.16667	6.09998
ATCGTACTT	0	2	10	2	2	5	21	0.0952381	0.47619	0.0952381	0.0952381	0.238095	2.90476	3316.19	0.286259	IVL	FALSE	FALSE	FALSE	FALSE	Absent	FALSE	FALSE	FALSE	FALSE	4.16667	6.09998
ATCGTAGAA	4	2	7	5	2	2	18	0.111111	0.388889	0.277778	0.111111	0.111111	2.72222	1948.89	0.745356	IVE	FALSE	FALSE	FALSE	FALSE	Absent	FALSE	FALSE	FALSE	FALSE	1.73333	3.84997
ATCGTAGAC	8	1	21	17	9	0	48	0.0208333	0.4375	0.354167	0.1875	0	2.70833	940.417	0.645497	IVD	FALSE	FALSE	FALSE	FALSE	Absent	FALSE	FALSE	FALSE	FALSE	1.73333	3.74997
ATCGTAGAG	25	25	72	31	9	89	226	0.110619	0.318584	0.137168	0.039823	0.393805	3.28761	4991.77	0.421637	IVE	FALSE	FALSE	FALSE	FALSE	Absent	FALSE	FALSE	FALSE	FALSE	1.73333	3.84997
ATCGTAGAT	7	3	19	4	2	4	32	0.09375	0.59375	0.125	0.0625	0.125	2.53125	1873.12	0.495816	IVD	FALSE	FALSE	FALSE	FALSE	Absent	FALSE	FALSE	FALSE	FALSE	1.73333	3.74997
ATCGTAGCA	14	0	68	14	6	1	89	0	0.764045	0.157303	0.0674157	0.011236	2.32584	563.596	0.645497	IVA	FALSE	FALSE	FALSE	FALSE	Absent	FALSE	FALSE	FALSE	FALSE	3.5	6.09998
ATCGTAGCC	18	18	4	37	29	0	88	0.204545	0.0454545	0.420455	0.329545	0	2.875	1448.18	0.527046	IVA	FALSE	FALSE	FALSE	FALSE	Absent	FALSE	FALSE	FALSE	FALSE	3.5	6.09998
ATCGTAGCG	26	2	96	10	17	269	394	0.00507614	0.243655	0.0253807	0.0431472	0.682741	4.15482	8392.79	0.365148	IVA	FALSE	FALSE	FALSE	FALSE	Absent	FALSE	FALSE	FALSE	FALSE	3.5	6.09998
ATCGTAGCT	13	0	60	5	4	22	91	0	0.659341	0.0549451	0.043956	0.241758	2.86813	3171.43	0.404832	IVA	FALSE	FALSE	FALSE	FALSE	Absent	FALSE	FALSE	FALSE	FALSE	3.5	6.09998
ATCGTAGGA	30	5	39	10	5	49	108	0.0462963	0.361111	0.0925926	0.0462963	0.453704	3.5	5710.93	0.372678	IVG	FALSE	FALSE	FALSE	FALSE	Absent	FALSE	FALSE	FALSE	FALSE	2.76667	6.09998
ATCGTAGGC	11	2	32	46	20	17	117	0.017094	0.273504	0.393162	0.17094	0.145299	3.15385	2628.03	0.745356	IVG	FALSE	FALSE	FALSE	FALSE	Absent	FALSE	FALSE	FALSE	FALSE	2.76667	6.09998
ATCGTAGGG	73	33	125	94	58	0	310	0.106452	0.403226	0.303226	0.187097	0	2.57097	906	0.428174	IVG	FALSE	FALSE	FALSE	FALSE	Absent	FALSE	FALSE	FALSE	FALSE	2.76667	6.09998
ATCGTAGGT	37	4	70	81	55	0	210	0.0190476	0.333333	0.385714	0.261905	0	2.89048	1214.67	0.572519	IVG	FALSE	FALSE	FALSE	FALSE	Absent	FALSE	FALSE	FALSE	FALSE	2.76667	6.09998
ATCGTAGTA	8	1	24	14	4	2	45	0.0222222	0.533333	0.311111	0.0888889	0.0444444	2.6	1104.44	0.833333	IVV	FALSE	FALSE	FALSE	FALSE	Absent	FALSE	FALSE	FALSE	FALSE	4.3	6.09998
ATCGTAGTC	7	1	16	53	9	1	80	0.0125	0.2	0.6625	0.1125	0.0125	2.9125	976.75	0.527046	IVV	FALSE	FALSE	FALSE	FALSE	Absent	FALSE	FALSE	FALSE	FALSE	4.3	6.09998
ATCGTAGTG	22	9	26	67	8	1	111	0.0810811	0.234234	0.603604	0.0720721	0.00900901	2.69369	759.459	0.471405	IVV	FALSE	FALSE	FALSE	FALSE	Absent	FALSE	FALSE	FALSE	FALSE	4.3	6.09998
ATCGTAGTT	8	0	15	8	4	1	28	0	0.535714	0.285714	0.142857	0.0357143	2.67857	1178.57	0.404832	IVV	FALSE	FALSE	FALSE	FALSE	Absent	FALSE	FALSE	FALSE	FALSE	4.3	6.09998
ATCGTATAA	8	40	0	1	1	6	48	0.833333	0	0.0208333	0.0208333	0.125	1.60417	1604.17	0.833333	IV*	TRUE	FALSE	TRUE	FALSE	Ochre (UAA)	FALSE	FALSE	FALSE	FALSE	2.9	6.09998
ATCGTATAC	18	2	51	27	12	3	95	0.0210526	0.536842	0.284211	0.126316	0.0315789	2.61053	1069.05	0.645497	IVY	FALSE	FALSE	FALSE	FALSE	Absent	FALSE	FALSE	FALSE	FALSE	2.46667	6.09322
ATCGTATAG	12	2	3	51	33	1	90	0.0222222	0.0333333	0.566667	0.366667	0.0111111	3.31111	1797.78	0.833333	IV*	TRUE	TRUE	FALSE	FALSE	Amber (UAG)	FALSE	FALSE	FALSE	FALSE	2.9	6.09998
ATCGTATAT	17	1	83	8	1	6	99	0.010101	0.838384	0.0808081	0.010101	0.0606061	2.27273	912.929	0.495816	IVY	FALSE	FALSE	FALSE	FALSE	Absent	FALSE	FALSE	FALSE	FALSE	2.46667	6.09322
ATCGTATCA	5	1	27	1	3	127	159	0.00628931	0.169811	0.00628931	0.0188679	0.798742	4.43396	9677.11	0.372678	IVS	FALSE	FALSE	FALSE	FALSE	Absent	FALSE	FALSE	FALSE	FALSE	2.63333	6.09998
ATCGTATCC	12	0	1	5	48	0	54	0	0.0185185	0.0925926	0.888889	0	3.87037	3257.78	0.527046	IVS	FALSE	FALSE	FALSE	FALSE	Absent	FALSE	FALSE	FALSE	FALSE	2.63333	6.09998
ATCGTATCG	12	0	62	5	0	4	71	0	0.873239	0.0704225	0	0.056338	2.23944	823.099	0.428174	IVS	FALSE	FALSE	FALSE	FALSE	Absent	FALSE	FALSE	FALSE	FALSE	2.63333	6.09998
ATCGTATCT	3	2	24	5	2	0	33	0.0606061	0.727273	0.151515	0.0606061	0	2.21212	397.576	0.404832	IVS	FALSE	FALSE	FALSE	FALSE	Absent	FALSE	FALSE	FALSE	FALSE	2.63333	6.09998
ATCGTATGA	7	25	3	2	0	3	33	0.757576	0.0909091	0.0606061	0	0.0909091	1.57576	1153.33	0.833333	IV*	TRUE	FALSE	FALSE	TRUE	Opal (UGA	FALSE	FALSE	FALSE	FALSE	2.9	6.09998
ATCGTATGC	16	3	10	16	9	2	40	0.075	0.25	0.4	0.225	0.05	2.925	1681.5	0.372678	IVC	FALSE	FALSE	FALSE	FALSE	Absent	FALSE	FALSE	FALSE	FALSE	3.73333	5.92254
ATCGTATGG	33	3	117	47	7	0	174	0.0172414	0.672414	0.270115	0.0402299	0	2.33333	387.931	0.428174	IVW	FALSE	FALSE	FALSE	FALSE	Absent	FALSE	FALSE	FALSE	FALSE	2.6	6.09998
ATCGTATGT	20	2	81	39	24	0	146	0.0136986	0.554795	0.267123	0.164384	0	2.58219	818.904	0.286259	IVC	FALSE	FALSE	FALSE	FALSE	Absent	FALSE	FALSE	FALSE	FALSE	3.73333	5.92254
ATCGTATTA	23	28	44	44	1	1	118	0.237288	0.372881	0.372881	0.00847458	0.00847458	2.17797	405.424	0.372678	IVL	FALSE	FALSE	FALSE	FALSE	Absent	FALSE	FALSE	FALSE	FALSE	4.16667	6.09998
ATCGTATTC	6	1	2	33	23	0	59	0.0169492	0.0338983	0.559322	0.389831	0	3.32203	1743.39	0.527046	IVF	FALSE	FALSE	FALSE	FALSE	Absent	FALSE	FALSE	FALSE	FALSE	3.83333	6.09998
ATCGTATTG	15	1	9	37	14	2	63	0.015873	0.142857	0.587302	0.222222	0.031746	3.11111	1550.79	0.428174	IVL	FALSE	FALSE	FALSE	FALSE	Absent	FALSE	FALSE	FALSE	FALSE	4.16667	6.09998
ATCGTATTT	16	3	65	5	0	3	76	0.0394737	0.855263	0.0657895	0	0.0394737	2.14474	616.579	0.404832	IVF	FALSE	FALSE	FALSE	FALSE	Absent	FALSE	FALSE	FALSE	FALSE	3.83333	6.09998
ATCGTCAAA	11	3	26	35	0	3	67	0.0447761	0.38806	0.522388	0	0.0447761	2.61194	898.209	0.57735	IVK	FALSE	FALSE	FALSE	FALSE	Absent	FALSE	FALSE	FALSE	FALSE	1.6	9.70002
ATCGTCAAG	3	1	11	19	0	1	32	0.03125	0.34375	0.59375	0	0.03125	2.65625	773.125	0.326599	IVK	FALSE	FALSE	FALSE	FALSE	Absent	FALSE	FALSE	FALSE	FALSE	1.6	9.70002
ATCGTCAAT	29	11	32	67	14	2	126	0.0873016	0.253968	0.531746	0.111111	0.015873	2.71429	941.746	0.362093	IVN	FALSE	FALSE	FALSE	FALSE	Absent	FALSE	FALSE	FALSE	FALSE	1.73333	6.09998
ATCGTCACT	10	0	4	11	16	1	32	0	0.125	0.34375	0.5	0.03125	3.4375	2396.25	0.256038	IVT	FALSE	FALSE	FALSE	FALSE	Absent	FALSE	FALSE	FALSE	FALSE	2.66667	6.09998
ATCGTCAGA	20	1	90	55	6	1	153	0.00653595	0.588235	0.359477	0.0392157	0.00653595	2.45098	506.013	0.235702	IVR	FALSE	FALSE	FALSE	FALSE	Absent	TRUE	FALSE	FALSE	FALSE	1.4	10.55
ATCGTCAGG	12	7	28	42	17	1	95	0.0736842	0.294737	0.442105	0.178947	0.0105263	2.75789	1072.63	0.270801	IVR	FALSE	FALSE	FALSE	FALSE	Absent	TRUE	FALSE	FALSE	FALSE	1.4	10.55
ATCGTCAGT	16	2	4	32	47	2	87	0.0229885	0.045977	0.367816	0.54023	0.0229885	3.49425	2447.36	0.181046	IVS	FALSE	FALSE	FALSE	FALSE	Absent	FALSE	FALSE	FALSE	FALSE	2.63333	6.09998
ATCGTCATA	22	54	2	82	51	58	247	0.218623	0.00809717	0.331984	0.206478	0.234818	3.23077	3765.67	0.0781736	IVI	FALSE	FALSE	FALSE	FALSE	Absent	FALSE	FALSE	FALSE	FALSE	4.4	6.09998
ATCGTCATG	16	1	35	28	35	1	100	0.01	0.35	0.28	0.35	0.01	3	1590.2	0.333333	IVM	FALSE	FALSE	FALSE	FALSE	Absent	FALSE	FALSE	FALSE	FALSE	3.53333	6.09998
ATCGTCATT	3	6	1	16	7	0	30	0.2	0.0333333	0.533333	0.233333	0	2.8	1168	0.313581	IVI	FALSE	FALSE	FALSE	FALSE	Absent	FALSE	FALSE	FALSE	FALSE	4.4	6.09998
ATCGTCCAC	4	1	8	21	22	0	52	0.0192308	0.153846	0.403846	0.423077	0	3.23077	1784.23	0.235702	IVH	FALSE	FALSE	FALSE	FALSE	Absent	FALSE	FALSE	FALSE	FALSE	1.83333	7.55033
ATCGTCCAG	13	0	0	12	16	1	29	0	0	0.413793	0.551724	0.0344828	3.62069	2648.28	0.382971	IVQ	FALSE	FALSE	FALSE	FALSE	Absent	FALSE	FALSE	FALSE	FALSE	1.73333	6.09998
ATCGTCCAT	12	0	3	11	23	0	37	0	0.0810811	0.297297	0.621622	0	3.54054	2425.95	0.181046	IVH	FALSE	FALSE	FALSE	FALSE	Absent	FALSE	FALSE	FALSE	FALSE	1.83333	7.55033
ATCGTCCCA	6	0	0	0	49	0	49	0	0	0	1	0	4	3600	0.235702	IVP	FALSE	FALSE	FALSE	FALSE	Absent	FALSE	FALSE	FALSE	FALSE	2.36667	6.09998
ATCGTCCGA	10	8	1	3	50	0	62	0.129032	0.016129	0.0483871	0.806452	0	3.53226	2936.77	0.00471405	IVR	FALSE	FALSE	FALSE	FALSE	Absent	FALSE	FALSE	FALSE	FALSE	1.4	10.55
ATCGTCCGG	20	35	4	15	50	0	104	0.336538	0.0384615	0.144231	0.480769	0	2.76923	1828.65	0.235702	IVR	FALSE	FALSE	FALSE	FALSE	Absent	FALSE	FALSE	FALSE	FALSE	1.4	10.55
ATCGTCCGT	15	17	0	2	57	0	76	0.223684	0	0.0263158	0.75	0	3.30263	2720.26	0.471405	IVR	FALSE	FALSE	FALSE	FALSE	Absent	FALSE	FALSE	FALSE	FALSE	1.4	10.55
ATCGTCCTG	5	12	0	1	18	0	31	0.387097	0	0.0322581	0.580645	0	2.80645	2117.42	0.489898	IVL	FALSE	FALSE	FALSE	FALSE	Absent	FALSE	FALSE	FALSE	FALSE	4.16667	6.09998
ATCGTCGAC	4	2	0	2	29	0	33	0.0606061	0	0.0606061	0.878788	0	3.75758	3201.21	0.408248	IVD	FALSE	FALSE	FALSE	FALSE	Absent	FALSE	FALSE	FALSE	FALSE	1.73333	3.74997
ATCGTCGAG	52	5	19	144	72	0	240	0.0208333	0.0791667	0.6	0.3	0	3.17917	1449.92	0.266667	IVE	FALSE	FALSE	FALSE	FALSE	Absent	FALSE	FALSE	FALSE	FALSE	1.73333	3.84997
ATCGTCGAT	3	2	1	14	3	41	61	0.0327869	0.0163934	0.229508	0.0491803	0.672131	4.31148	8382.95	0.313581	IVD	FALSE	FALSE	FALSE	FALSE	Absent	FALSE	FALSE	FALSE	FALSE	1.73333	3.74997
ATCGTCGCA	24	1	0	38	67	0	106	0.00943396	0	0.358491	0.632075	0	3.61321	2490.75	0.408248	IVA	FALSE	FALSE	FALSE	FALSE	Absent	FALSE	FALSE	FALSE	FALSE	3.5	6.09998
ATCGTCGCG	9	10	0	11	46	2	69	0.144928	0	0.15942	0.666667	0.0289855	3.43478	2846.38	0.23094	IVA	FALSE	FALSE	FALSE	FALSE	Absent	FALSE	FALSE	FALSE	FALSE	3.5	6.09998
ATCGTCGCT	11	32	0	21	21	1	75	0.426667	0	0.28	0.28	0.0133333	2.45333	1344.53	0.256038	IVA	FALSE	FALSE	FALSE	FALSE	Absent	FALSE	FALSE	FALSE	FALSE	3.5	6.09998
ATCGTCGGA	6	0	4	33	14	1	52	0	0.0769231	0.634615	0.269231	0.0192308	3.23077	1590	0.235702	IVG	FALSE	FALSE	FALSE	FALSE	Absent	FALSE	FALSE	FALSE	FALSE	2.76667	6.09998
ATCGTCGGC	6	8	0	4	1	1	14	0.571429	0	0.285714	0.0714286	0.0714286	2.07143	1297.14	0.471405	IVG	FALSE	FALSE	FALSE	FALSE	Absent	FALSE	FALSE	FALSE	FALSE	2.76667	6.09998
ATCGTCGGG	37	38	0	76	35	1	150	0.253333	0	0.506667	0.233333	0.00666667	2.74	1229.07	0.270801	IVG	FALSE	FALSE	FALSE	FALSE	Absent	FALSE	FALSE	FALSE	FALSE	2.76667	6.09998
ATCGTCGGT	9	3	0	16	6	1	26	0.115385	0	0.615385	0.230769	0.0384615	3.07692	1663.85	0.362093	IVG	FALSE	FALSE	FALSE	FALSE	Absent	FALSE	FALSE	FALSE	FALSE	2.76667	6.09998
ATCGTCGTA	8	1	5	20	15	0	41	0.0243902	0.121951	0.487805	0.365854	0	3.19512	1624.88	0.527046	IVV	FALSE	FALSE	FALSE	FALSE	Absent	FALSE	FALSE	FALSE	FALSE	4.3	6.09998
ATCGTCGTC	18	29	1	1	27	1	59	0.491525	0.0169492	0.0169492	0.457627	0.0169492	2.49153	1872.88	0.333333	IVV	FALSE	FALSE	FALSE	FALSE	Absent	FALSE	FALSE	FALSE	FALSE	4.3	6.09998
ATCGTCGTG	24	34	0	31	102	16	183	0.185792	0	0.169399	0.557377	0.0874317	3.36066	3161.09	0.298142	IVV	FALSE	FALSE	FALSE	FALSE	Absent	FALSE	FALSE	FALSE	FALSE	4.3	6.09998
ATCGTCGTT	22	6	2	12	146	0	166	0.0361446	0.0120482	0.0722892	0.879518	0	3.79518	3211.81	0.256038	IVV	FALSE	FALSE	FALSE	FALSE	Absent	FALSE	FALSE	FALSE	FALSE	4.3	6.09998
ATCGTCTAA	4	41	3	2	1	0	47	0.87234	0.0638298	0.0425532	0.0212766	0	1.21277	127.234	0.333333	IV*	TRUE	FALSE	TRUE	FALSE	Ochre (UAA)	FALSE	FALSE	FALSE	FALSE	2.9	6.09998
ATCGTCTAC	9	6	5	7	5	0	23	0.26087	0.217391	0.304348	0.217391	0	2.47826	996.522	0.408248	IVY	FALSE	FALSE	FALSE	FALSE	Absent	FALSE	FALSE	FALSE	FALSE	2.46667	6.09322
ATCGTCTAG	1	5	0	2	2	1	10	0.5	0	0.2	0.2	0.1	2.4	2050	0.333333	IV*	TRUE	TRUE	FALSE	FALSE	Amber (UAG)	FALSE	FALSE	FALSE	FALSE	2.9	6.09998
ATCGTCTAT	7	0	5	34	11	0	50	0	0.1	0.68	0.22	0	3.12	1212	0.313581	IVY	FALSE	FALSE	FALSE	FALSE	Absent	FALSE	FALSE	FALSE	FALSE	2.46667	6.09322
ATCGTCTCA	9	0	14	22	34	0	70	0	0.2	0.314286	0.485714	0	3.28571	1961.14	0.235702	IVS	FALSE	FALSE	FALSE	FALSE	Absent	FALSE	FALSE	FALSE	FALSE	2.63333	6.09998
ATCGTCTCC	4	0	0	0	18	0	18	0	0	0	1	0	4	3600	0.333333	IVS	FALSE	FALSE	FALSE	FALSE	Absent	FALSE	FALSE	FALSE	FALSE	2.63333	6.09998
ATCGTCTCG	12	0	0	10	2	0	12	0	0	0.833333	0.166667	0	3.16667	1100	0.270801	IVS	FALSE	FALSE	FALSE	FALSE	Absent	FALSE	FALSE	FALSE	FALSE	2.63333	6.09998
ATCGTCTCT	1	1	8	10	0	1	20	0.05	0.4	0.5	0	0.05	2.6	949	0.256038	IVS	FALSE	FALSE	FALSE	FALSE	Absent	FALSE	FALSE	FALSE	FALSE	2.63333	6.09998
ATCGTCTGA	9	9	1	1	9	0	20	0.45	0.05	0.05	0.45	0	2.5	1665	0.333333	IV*	TRUE	FALSE	FALSE	TRUE	Opal (UGA	FALSE	FALSE	FALSE	FALSE	2.9	6.09998
ATCGTCTGC	15	5	1	17	51	0	74	0.0675676	0.0135135	0.22973	0.689189	0	3.54054	2621.89	0.235702	IVC	FALSE	FALSE	FALSE	FALSE	Absent	FALSE	FALSE	FALSE	FALSE	3.73333	5.92254
ATCGTCTGG	34	10	2	50	110	1	173	0.0578035	0.0115607	0.289017	0.635838	0.00578035	3.52023	2534.34	0.270801	IVW	FALSE	FALSE	FALSE	FALSE	Absent	FALSE	FALSE	FALSE	FALSE	2.6	6.09998
ATCGTCTGT	16	1	9	37	26	0	73	0.0136986	0.123288	0.506849	0.356164	0	3.20548	1601.37	0.181046	IVC	FALSE	FALSE	FALSE	FALSE	Absent	FALSE	FALSE	FALSE	FALSE	3.73333	5.92254
ATCGTCTTA	6	1	0	15	2	1	19	0.0526316	0	0.789474	0.105263	0.0526316	3.10526	1485.26	0.235702	IVL	FALSE	FALSE	FALSE	FALSE	Absent	FALSE	FALSE	FALSE	FALSE	4.16667	6.09998
ATCGTCTTC	4	1	0	19	8	0	28	0.0357143	0	0.678571	0.285714	0	3.21429	1436.43	0.333333	IVF	FALSE	FALSE	FALSE	FALSE	Absent	FALSE	FALSE	FALSE	FALSE	3.83333	6.09998
ATCGTCTTG	14	16	4	41	34	0	95	0.168421	0.0421053	0.431579	0.357895	0	2.97895	1555.79	0.270801	IVL	FALSE	FALSE	FALSE	FALSE	Absent	FALSE	FALSE	FALSE	FALSE	4.16667	6.09998
ATCGTGAAA	9	10	14	2	1	54	81	0.123457	0.17284	0.0246914	0.0123457	0.666667	3.92593	8082.47	0.516398	IVK	FALSE	FALSE	FALSE	FALSE	Absent	FALSE	FALSE	FALSE	FALSE	1.6	9.70002
ATCGTGAAC	12	7	0	4	55	2	68	0.102941	0	0.0588235	0.808824	0.0294118	3.66176	3302.06	0.421637	IVN	FALSE	FALSE	FALSE	FALSE	Absent	FALSE	FALSE	FALSE	FALSE	1.73333	6.09998
ATCGTGAAG	34	16	86	27	4	68	201	0.079602	0.427861	0.134328	0.0199005	0.338308	3.10945	4264.88	0.292119	IVK	FALSE	FALSE	FALSE	FALSE	Absent	FALSE	FALSE	FALSE	FALSE	1.6	9.70002
ATCGTGAAT	25	25	81	12	5	4	127	0.19685	0.637795	0.0944882	0.0393701	0.0314961	2.07087	656.85	0.323866	IVN	FALSE	FALSE	FALSE	FALSE	Absent	FALSE	FALSE	FALSE	FALSE	1.73333	6.09998
ATCGTGACA	10	1	15	12	1	0	29	0.0344828	0.517241	0.413793	0.0344828	0	2.44828	435.172	0.210819	IVT	FALSE	FALSE	FALSE	FALSE	Absent	FALSE	FALSE	FALSE	FALSE	2.66667	6.09998
ATCGTGACG	52	4	59	78	48	72	261	0.0153257	0.226054	0.298851	0.183908	0.275862	3.47893	4179.16	0.321109	IVT	FALSE	FALSE	FALSE	FALSE	Absent	FALSE	FALSE	FALSE	FALSE	2.66667	6.09998
ATCGTGACT	13	3	11	33	19	0	66	0.0454545	0.166667	0.5	0.287879	0	3.0303	1357.27	0.229008	IVT	FALSE	FALSE	FALSE	FALSE	Absent	FALSE	FALSE	FALSE	FALSE	2.66667	6.09998
ATCGTGAGA	33	39	63	22	2	148	274	0.142336	0.229927	0.080292	0.00729927	0.540146	3.57299	6586.64	0.210819	IVR	FALSE	FALSE	FALSE	FALSE	Absent	TRUE	FALSE	FALSE	FALSE	1.4	10.55
ATCGTGAGC	29	13	9	92	91	0	205	0.0634146	0.0439024	0.44878	0.443902	0	3.27317	1873.85	0.210819	IVS	FALSE	FALSE	FALSE	FALSE	Absent	FALSE	FALSE	FALSE	FALSE	2.63333	6.09998
ATCGTGAGG	73	14	167	147	69	3	400	0.035	0.4175	0.3675	0.1725	0.0075	2.7	982.3	0.242212	IVR	FALSE	FALSE	FALSE	FALSE	Absent	TRUE	FALSE	FALSE	FALSE	1.4	10.55
ATCGTGAGT	62	8	119	107	18	2	254	0.0314961	0.468504	0.42126	0.0708661	0.00787402	2.55512	659.213	0.161933	IVS	FALSE	FALSE	FALSE	FALSE	Absent	FALSE	FALSE	FALSE	FALSE	2.63333	6.09998
ATCGTGATA	6	2	2	8	3	8	23	0.0869565	0.0869565	0.347826	0.130435	0.347826	3.56522	4864.35	0.0699206	IVI	FALSE	FALSE	FALSE	FALSE	Absent	FALSE	FALSE	FALSE	FALSE	4.4	6.09998
ATCGTGATC	17	7	1	78	63	1	150	0.0466667	0.00666667	0.52	0.42	0.00666667	3.33333	1905.73	0.365148	IVI	FALSE	FALSE	FALSE	FALSE	Absent	FALSE	FALSE	FALSE	FALSE	4.4	6.09998
ATCGTGATG	35	10	13	59	57	3	142	0.0704225	0.0915493	0.415493	0.401408	0.0211268	3.21127	1960.28	0.266667	IVM	FALSE	FALSE	FALSE	FALSE	Absent	FALSE	FALSE	FALSE	FALSE	3.53333	6.09998
ATCGTGATT	16	0	10	38	16	3	67	0	0.149254	0.567164	0.238806	0.0447761	3.1791	1755.22	0.280476	IVI	FALSE	FALSE	FALSE	FALSE	Absent	FALSE	FALSE	FALSE	FALSE	4.4	6.09998
ATCGTGCAA	12	1	40	20	25	34	120	0.00833333	0.333333	0.166667	0.208333	0.283333	3.425	4290.17	0.298142	IVQ	FALSE	FALSE	FALSE	FALSE	Absent	FALSE	FALSE	FALSE	FALSE	1.73333	6.09998
ATCGTGCAC	7	2	28	12	1	0	43	0.0465116	0.651163	0.27907	0.0232558	0	2.27907	330.233	0.210819	IVH	FALSE	FALSE	FALSE	FALSE	Absent	FALSE	FALSE	FALSE	FALSE	1.83333	7.55033
ATCGTGCAG	31	2	79	46	37	0	164	0.0121951	0.481707	0.280488	0.22561	0	2.71951	1038.54	0.34254	IVQ	FALSE	FALSE	FALSE	FALSE	Absent	FALSE	FALSE	FALSE	FALSE	1.73333	6.09998
ATCGTGCAT	5	2	22	15	6	2	47	0.0425532	0.468085	0.319149	0.12766	0.0425532	2.65957	1218.72	0.161933	IVH	FALSE	FALSE	FALSE	FALSE	Absent	FALSE	FALSE	FALSE	FALSE	1.83333	7.55033
ATCGTGCCA	5	1	3	11	11	0	26	0.0384615	0.115385	0.423077	0.423077	0	3.23077	1791.54	0.210819	IVP	FALSE	FALSE	FALSE	FALSE	Absent	FALSE	FALSE	FALSE	FALSE	2.36667	6.09998
ATCGTGCCG	11	36	4	5	32	1	78	0.461538	0.0512821	0.0641026	0.410256	0.0128205	2.46154	1684.62	0.242212	IVP	FALSE	FALSE	FALSE	FALSE	Absent	FALSE	FALSE	FALSE	FALSE	2.36667	6.09998
ATCGTGCCT	5	0	24	8	8	0	40	0	0.6	0.2	0.2	0	2.6	912	0.161933	IVP	FALSE	FALSE	FALSE	FALSE	Absent	FALSE	FALSE	FALSE	FALSE	2.36667	6.09998
ATCGTGCGA	44	39	115	43	3	98	298	0.130872	0.385906	0.144295	0.0100671	0.328859	3.02013	4118.05	0.00421637	IVR	FALSE	FALSE	FALSE	FALSE	Absent	FALSE	FALSE	FALSE	FALSE	1.4	10.55
ATCGTGCGC	18	6	33	7	3	1	50	0.12	0.66	0.14	0.06	0.02	2.2	621.6	0.357771	IVR	FALSE	FALSE	FALSE	FALSE	Absent	FALSE	FALSE	FALSE	FALSE	1.4	10.55
ATCGTGCGG	47	46	129	91	37	0	303	0.151815	0.425743	0.30033	0.122112	0	2.39274	673.927	0.210819	IVR	FALSE	FALSE	FALSE	FALSE	Absent	FALSE	FALSE	FALSE	FALSE	1.4	10.55
ATCGTGCGT	12	3	42	12	3	30	90	0.0333333	0.466667	0.133333	0.0333333	0.333333	3.16667	4256.67	0.421637	IVR	FALSE	FALSE	FALSE	FALSE	Absent	FALSE	FALSE	FALSE	FALSE	1.4	10.55
ATCGTGCTA	20	1	3	57	0	5	66	0.0151515	0.0454545	0.863636	0	0.0757576	3.07576	1433.03	0.210819	IVL	FALSE	FALSE	FALSE	FALSE	Absent	FALSE	FALSE	FALSE	FALSE	4.16667	6.09998
ATCGTGCTG	21	10	5	54	44	0	113	0.0884956	0.0442478	0.477876	0.389381	0	3.16814	1695.58	0.438178	IVL	FALSE	FALSE	FALSE	FALSE	Absent	FALSE	FALSE	FALSE	FALSE	4.16667	6.09998
ATCGTGCTT	18	2	11	33	3	2	51	0.0392157	0.215686	0.647059	0.0588235	0.0392157	2.84314	1097.25	0.161933	IVL	FALSE	FALSE	FALSE	FALSE	Absent	FALSE	FALSE	FALSE	FALSE	4.16667	6.09998
ATCGTGGAA	26	6	52	59	41	0	158	0.0379747	0.329114	0.373418	0.259494	0	2.85443	1198.48	0.421637	IVE	FALSE	FALSE	FALSE	FALSE	Absent	FALSE	FALSE	FALSE	FALSE	1.73333	3.84997
ATCGTGGAC	18	12	0	2	64	0	78	0.153846	0	0.025641	0.820513	0	3.51282	2972.31	0.365148	IVD	FALSE	FALSE	FALSE	FALSE	Absent	FALSE	FALSE	FALSE	FALSE	1.73333	3.74997
ATCGTGGAG	48	51	81	67	109	2	310	0.164516	0.26129	0.216129	0.351613	0.00645161	2.77419	1507.55	0.238514	IVE	FALSE	FALSE	FALSE	FALSE	Absent	FALSE	FALSE	FALSE	FALSE	1.73333	3.84997
ATCGTGGAT	29	14	9	70	31	1	125	0.112	0.072	0.56	0.248	0.008	2.968	1335.68	0.280476	IVD	FALSE	FALSE	FALSE	FALSE	Absent	FALSE	FALSE	FALSE	FALSE	1.73333	3.74997
ATCGTGGCA	19	2	11	22	44	0	79	0.0253165	0.139241	0.278481	0.556962	0	3.36709	2189.37	0.365148	IVA	FALSE	FALSE	FALSE	FALSE	Absent	FALSE	FALSE	FALSE	FALSE	3.5	6.09998
ATCGTGGCC	12	2	2	4	32	1	41	0.0487805	0.0487805	0.097561	0.780488	0.0243902	3.68293	3167.8	0.298142	IVA	FALSE	FALSE	FALSE	FALSE	Absent	FALSE	FALSE	FALSE	FALSE	3.5	6.09998
ATCGTGGCG	32	2	18	78	79	1	178	0.011236	0.101124	0.438202	0.44382	0.00561798	3.33146	1940.45	0.206559	IVA	FALSE	FALSE	FALSE	FALSE	Absent	FALSE	FALSE	FALSE	FALSE	3.5	6.09998
ATCGTGGCT	39	17	14	57	144	0	232	0.0732759	0.0603448	0.24569	0.62069	0	3.41379	2390.6	0.229008	IVA	FALSE	FALSE	FALSE	FALSE	Absent	FALSE	FALSE	FALSE	FALSE	3.5	6.09998
ATCGTGGGA	82	62	8	31	334	2	437	0.141876	0.0183066	0.0709382	0.764302	0.00457666	3.4714	2854	0.210819	IVG	FALSE	FALSE	FALSE	FALSE	Absent	FALSE	FALSE	FALSE	FALSE	2.76667	6.09998
ATCGTGGGC	97	48	22	63	317	23	473	0.10148	0.0465116	0.133192	0.67019	0.0486258	3.51797	3083.72	0.421637	IVG	FALSE	FALSE	FALSE	FALSE	Absent	FALSE	FALSE	FALSE	FALSE	2.76667	6.09998
ATCGTGGGG	124	89	12	50	457	31	639	0.13928	0.0187793	0.0782473	0.71518	0.0485133	3.51487	3208.79	0.242212	IVG	FALSE	FALSE	FALSE	FALSE	Absent	FALSE	FALSE	FALSE	FALSE	2.76667	6.09998
ATCGTGGGT	66	143	5	25	44	87	304	0.470395	0.0164474	0.0822368	0.144737	0.286184	2.75987	4015.99	0.323866	IVG	FALSE	FALSE	FALSE	FALSE	Absent	FALSE	FALSE	FALSE	FALSE	2.76667	6.09998
ATCGTGGTA	51	11	13	87	122	1	234	0.0470085	0.0555556	0.371795	0.521368	0.0042735	3.38034	2158.89	0.471405	IVV	FALSE	FALSE	FALSE	FALSE	Absent	FALSE	FALSE	FALSE	FALSE	4.3	6.09998
ATCGTGGTC	30	10	2	28	97	0	137	0.0729927	0.0145985	0.20438	0.708029	0	3.54745	2674.74	0.298142	IVV	FALSE	FALSE	FALSE	FALSE	Absent	FALSE	FALSE	FALSE	FALSE	4.3	6.09998
ATCGTGGTG	80	63	2	41	191	2	299	0.210702	0.00668896	0.137124	0.638796	0.00668896	3.22408	2467.22	0.266667	IVV	FALSE	FALSE	FALSE	FALSE	Absent	FALSE	FALSE	FALSE	FALSE	4.3	6.09998
ATCGTGGTT	43	19	16	44	108	7	194	0.0979381	0.0824742	0.226804	0.556701	0.0360825	3.35052	2585.05	0.229008	IVV	FALSE	FALSE	FALSE	FALSE	Absent	FALSE	FALSE	FALSE	FALSE	4.3	6.09998
ATCGTGTAA	7	27	1	2	1	2	33	0.818182	0.030303	0.0606061	0.030303	0.0606061	1.48485	892.727	0.266667	IV*	TRUE	FALSE	TRUE	FALSE	Ochre (UAA)	FALSE	FALSE	FALSE	FALSE	2.9	6.09998
ATCGTGTAC	7	1	58	3	16	0	78	0.0128205	0.74359	0.0384615	0.205128	0	2.4359	851.026	0.365148	IVY	FALSE	FALSE	FALSE	FALSE	Absent	FALSE	FALSE	FALSE	FALSE	2.46667	6.09322
ATCGTGTAG	16	13	1	7	53	3	77	0.168831	0.012987	0.0909091	0.688312	0.038961	3.41558	3004.94	0.266667	IV*	TRUE	TRUE	FALSE	FALSE	Amber (UAG)	FALSE	FALSE	FALSE	FALSE	2.9	6.09998
ATCGTGTAT	20	2	72	24	11	23	132	0.0151515	0.545455	0.181818	0.0833333	0.174242	2.85606	2565.76	0.280476	IVY	FALSE	FALSE	FALSE	FALSE	Absent	FALSE	FALSE	FALSE	FALSE	2.46667	6.09322
ATCGTGTCA	9	1	6	21	0	1	29	0.0344828	0.206897	0.724138	0	0.0344828	2.7931	873.793	0.210819	IVS	FALSE	FALSE	FALSE	FALSE	Absent	FALSE	FALSE	FALSE	FALSE	2.63333	6.09998
ATCGTGTCC	11	9	0	3	25	0	37	0.243243	0	0.0810811	0.675676	0	3.18919	2485.95	0.298142	IVS	FALSE	FALSE	FALSE	FALSE	Absent	FALSE	FALSE	FALSE	FALSE	2.63333	6.09998
ATCGTGTCG	24	1	19	34	7	0	61	0.0163934	0.311475	0.557377	0.114754	0	2.77049	785.246	0.242212	IVS	FALSE	FALSE	FALSE	FALSE	Absent	FALSE	FALSE	FALSE	FALSE	2.63333	6.09998
ATCGTGTCT	19	12	8	60	54	0	134	0.0895522	0.0597015	0.447761	0.402985	0	3.16418	1728.36	0.229008	IVS	FALSE	FALSE	FALSE	FALSE	Absent	FALSE	FALSE	FALSE	FALSE	2.63333	6.09998
ATCGTGTGA	39	96	1	0	17	2	116	0.827586	0.00862069	0	0.146552	0.0172414	1.51724	752.069	0.266667	IV*	TRUE	FALSE	FALSE	TRUE	Opal (UGA	FALSE	FALSE	FALSE	FALSE	2.9	6.09998
ATCGTGTGC	33	3	11	50	7	0	71	0.0422535	0.15493	0.704225	0.0985915	0	2.85915	796.901	0.210819	IVC	FALSE	FALSE	FALSE	FALSE	Absent	FALSE	FALSE	FALSE	FALSE	3.73333	5.92254
ATCGTGTGG	65	70	19	98	111	1	299	0.234114	0.0635452	0.327759	0.371237	0.00334448	2.84615	1585.55	0.242212	IVW	FALSE	FALSE	FALSE	FALSE	Absent	FALSE	FALSE	FALSE	FALSE	2.6	6.09998
ATCGTGTGT	34	5	86	48	21	45	205	0.0243902	0.419512	0.234146	0.102439	0.219512	3.07317	3194.24	0.161933	IVC	FALSE	FALSE	FALSE	FALSE	Absent	FALSE	FALSE	FALSE	FALSE	3.73333	5.92254
ATCGTGTTA	8	4	28	6	1	0	39	0.102564	0.717949	0.153846	0.025641	0	2.10256	272.821	0.210819	IVL	FALSE	FALSE	FALSE	FALSE	Absent	FALSE	FALSE	FALSE	FALSE	4.16667	6.09998
ATCGTGTTC	11	5	0	26	26	0	57	0.0877193	0	0.45614	0.45614	0	3.2807	1917.54	0.298142	IVF	FALSE	FALSE	FALSE	FALSE	Absent	FALSE	FALSE	FALSE	FALSE	3.83333	6.09998
ATCGTGTTG	24	18	0	55	19	0	92	0.195652	0	0.597826	0.206522	0	2.81522	1106.09	0.242212	IVL	FALSE	FALSE	FALSE	FALSE	Absent	FALSE	FALSE	FALSE	FALSE	4.16667	6.09998
ATCGTGTTT	27	0	29	33	7	2	71	0	0.408451	0.464789	0.0985915	0.028169	2.74648	1020.85	0.229008	IVF	FALSE	FALSE	FALSE	FALSE	Absent	FALSE	FALSE	FALSE	FALSE	3.83333	6.09998
ATCGTTAAA	22	1	89	2	15	358	465	0.00215054	0.191398	0.00430108	0.0322581	0.769892	4.37634	9380.43	0.443471	IVK	FALSE	FALSE	FALSE	FALSE	Absent	FALSE	FALSE	FALSE	FALSE	1.6	9.70002
ATCGTTAAC	11	0	24	27	2	3	56	0	0.428571	0.482143	0.0357143	0.0535714	2.71429	1112.14	0.362093	IVN	FALSE	FALSE	FALSE	FALSE	Absent	FALSE	FALSE	FALSE	FALSE	1.73333	6.09998
ATCGTTAAG	19	3	71	20	5	90	189	0.015873	0.375661	0.10582	0.026455	0.47619	3.57143	5918.41	0.250865	IVK	FALSE	FALSE	FALSE	FALSE	Absent	FALSE	FALSE	FALSE	FALSE	1.6	9.70002
ATCGTTAAT	11	0	38	13	0	3	54	0	0.703704	0.240741	0	0.0555556	2.40741	895.556	0.278129	IVN	FALSE	FALSE	FALSE	FALSE	Absent	FALSE	FALSE	FALSE	FALSE	1.73333	6.09998
ATCGTTACA	5	0	39	1	0	6	46	0	0.847826	0.0217391	0	0.130435	2.41304	1680	0.181046	IVT	FALSE	FALSE	FALSE	FALSE	Absent	FALSE	FALSE	FALSE	FALSE	2.66667	6.09998
ATCGTTACG	19	5	36	28	29	2	100	0.05	0.36	0.28	0.29	0.02	2.87	1496.2	0.275762	IVT	FALSE	FALSE	FALSE	FALSE	Absent	FALSE	FALSE	FALSE	FALSE	2.66667	6.09998
ATCGTTACT	4	13	18	1	2	0	34	0.382353	0.529412	0.0294118	0.0588235	0	1.76471	300.588	0.196667	IVT	FALSE	FALSE	FALSE	FALSE	Absent	FALSE	FALSE	FALSE	FALSE	2.66667	6.09998
ATCGTTAGA	14	1	98	9	6	184	298	0.0033557	0.328859	0.0302013	0.0201342	0.61745	3.91946	7539.53	0.181046	IVR	FALSE	FALSE	FALSE	FALSE	Absent	TRUE	FALSE	FALSE	FALSE	1.4	10.55
ATCGTTAGC	10	3	24	6	10	4	47	0.0638298	0.510638	0.12766	0.212766	0.0851064	2.74468	1926.38	0.181046	IVS	FALSE	FALSE	FALSE	FALSE	Absent	FALSE	FALSE	FALSE	FALSE	2.63333	6.09998
ATCGTTAGG	43	48	92	100	16	89	345	0.13913	0.266667	0.289855	0.0463768	0.257971	3.01739	3471.3	0.208006	IVR	FALSE	FALSE	FALSE	FALSE	Absent	TRUE	FALSE	FALSE	FALSE	1.4	10.55
ATCGTTAGT	32	6	82	52	22	6	168	0.0357143	0.488095	0.309524	0.130952	0.0357143	2.64286	1145	0.139064	IVS	FALSE	FALSE	FALSE	FALSE	Absent	FALSE	FALSE	FALSE	FALSE	2.63333	6.09998
ATCGTTATA	38	6	33	89	11	30	169	0.035503	0.195266	0.526627	0.0650888	0.177515	3.15385	2704.62	0.0600463	IVI	FALSE	FALSE	FALSE	FALSE	Absent	FALSE	FALSE	FALSE	FALSE	4.4	6.09998
ATCGTTATC	8	1	14	35	5	1	56	0.0178571	0.25	0.625	0.0892857	0.0178571	2.83929	941.071	0.313581	IVI	FALSE	FALSE	FALSE	FALSE	Absent	FALSE	FALSE	FALSE	FALSE	4.4	6.09998
ATCGTTATG	8	4	8	11	2	0	25	0.16	0.32	0.44	0.08	0	2.44	593.6	0.196667	IVM	FALSE	FALSE	FALSE	FALSE	Absent	FALSE	FALSE	FALSE	FALSE	3.53333	6.09998
ATCGTTATT	4	0	11	28	2	2	43	0	0.255814	0.651163	0.0465116	0.0465116	2.88372	1146.98	0.240866	IVI	FALSE	FALSE	FALSE	FALSE	Absent	FALSE	FALSE	FALSE	FALSE	4.4	6.09998
ATCGTTCAA	7	7	12	19	5	2	45	0.155556	0.266667	0.422222	0.111111	0.0444444	2.62222	1221.78	0.256038	IVQ	FALSE	FALSE	FALSE	FALSE	Absent	FALSE	FALSE	FALSE	FALSE	1.73333	6.09998
ATCGTTCAC	2	0	8	1	2	0	11	0	0.727273	0.0909091	0.181818	0	2.45455	796.364	0.181046	IVH	FALSE	FALSE	FALSE	FALSE	Absent	FALSE	FALSE	FALSE	FALSE	1.83333	7.55033
ATCGTTCAG	7	2	5	14	15	0	36	0.0555556	0.138889	0.388889	0.416667	0	3.16667	1751.11	0.294165	IVQ	FALSE	FALSE	FALSE	FALSE	Absent	FALSE	FALSE	FALSE	FALSE	1.73333	6.09998
ATCGTTCAT	9	0	38	17	6	0	61	0	0.622951	0.278689	0.0983607	0	2.47541	596.066	0.139064	IVH	FALSE	FALSE	FALSE	FALSE	Absent	FALSE	FALSE	FALSE	FALSE	1.83333	7.55033
ATCGTTCCA	0	0	5	10	1	0	16	0	0.3125	0.625	0.0625	0	2.75	637.5	0.181046	IVP	FALSE	FALSE	FALSE	FALSE	Absent	FALSE	FALSE	FALSE	FALSE	2.36667	6.09998
ATCGTTCCC	2	0	0	1	12	0	13	0	0	0.0769231	0.923077	0	3.92308	3369.23	0.181046	IVP	FALSE	FALSE	FALSE	FALSE	Absent	FALSE	FALSE	FALSE	FALSE	2.36667	6.09998
ATCGTTCCG	7	0	2	0	29	1	32	0	0.0625	0	0.90625	0.03125	3.90625	3645	0.208006	IVP	FALSE	FALSE	FALSE	FALSE	Absent	FALSE	FALSE	FALSE	FALSE	2.36667	6.09998
ATCGTTCCT	8	0	5	15	15	0	35	0	0.142857	0.428571	0.428571	0	3.28571	1817.14	0.139064	IVP	FALSE	FALSE	FALSE	FALSE	Absent	FALSE	FALSE	FALSE	FALSE	2.36667	6.09998
ATCGTTCGA	5	1	4	2	2	1	10	0.1	0.4	0.2	0.2	0.1	2.8	2090	0.00362093	IVR	FALSE	FALSE	FALSE	FALSE	Absent	FALSE	FALSE	FALSE	FALSE	1.4	10.55
ATCGTTCGC	7	1	14	1	0	0	16	0.0625	0.875	0.0625	0	0	2	143.75	0.307246	IVR	FALSE	FALSE	FALSE	FALSE	Absent	FALSE	FALSE	FALSE	FALSE	1.4	10.55
ATCGTTCGG	9	6	37	25	1	0	69	0.0869565	0.536232	0.362319	0.0144928	0	2.30435	335.652	0.181046	IVR	FALSE	FALSE	FALSE	FALSE	Absent	FALSE	FALSE	FALSE	FALSE	1.4	10.55
ATCGTTCGT	30	23	24	72	15	1	135	0.17037	0.177778	0.533333	0.111111	0.00740741	2.60741	833.63	0.362093	IVR	FALSE	FALSE	FALSE	FALSE	Absent	FALSE	FALSE	FALSE	FALSE	1.4	10.55
ATCGTTCTC	9	1	1	4	15	0	21	0.047619	0.047619	0.190476	0.714286	0	3.57143	2692.38	0.181046	IVL	FALSE	FALSE	FALSE	FALSE	Absent	FALSE	FALSE	FALSE	FALSE	4.16667	6.09998
ATCGTTCTT	7	0	2	7	1	0	10	0	0.2	0.7	0.1	0	2.9	804	0.139064	IVL	FALSE	FALSE	FALSE	FALSE	Absent	FALSE	FALSE	FALSE	FALSE	4.16667	6.09998
ATCGTTGAA	9	1	49	9	12	0	71	0.0140845	0.690141	0.126761	0.169014	0	2.4507	767.606	0.362093	IVE	FALSE	FALSE	FALSE	FALSE	Absent	FALSE	FALSE	FALSE	FALSE	1.73333	3.84997
ATCGTTGAC	11	5	0	6	51	0	62	0.0806452	0	0.0967742	0.822581	0	3.66129	3020.97	0.313581	IVD	FALSE	FALSE	FALSE	FALSE	Absent	FALSE	FALSE	FALSE	FALSE	1.73333	3.74997
ATCGTTGAG	44	22	94	51	32	2	201	0.109453	0.467662	0.253731	0.159204	0.00995025	2.49254	903.085	0.204831	IVE	FALSE	FALSE	FALSE	FALSE	Absent	FALSE	FALSE	FALSE	FALSE	1.73333	3.84997
ATCGTTGAT	18	2	56	29	10	37	134	0.0149254	0.41791	0.216418	0.0746269	0.276119	3.1791	3762.39	0.240866	IVD	FALSE	FALSE	FALSE	FALSE	Absent	FALSE	FALSE	FALSE	FALSE	1.73333	3.74997
ATCGTTGCA	14	2	6	26	3	31	68	0.0294118	0.0882353	0.382353	0.0441176	0.455882	3.80882	5870	0.313581	IVA	FALSE	FALSE	FALSE	FALSE	Absent	FALSE	FALSE	FALSE	FALSE	3.5	6.09998
ATCGTTGCC	11	0	0	16	48	0	64	0	0	0.25	0.75	0	3.75	2850	0.256038	IVA	FALSE	FALSE	FALSE	FALSE	Absent	FALSE	FALSE	FALSE	FALSE	3.5	6.09998
ATCGTTGCG	11	2	87	19	3	48	159	0.0125786	0.54717	0.119497	0.0188679	0.301887	3.05031	3828.18	0.177388	IVA	FALSE	FALSE	FALSE	FALSE	Absent	FALSE	FALSE	FALSE	FALSE	3.5	6.09998
ATCGTTGCT	5	0	26	18	1	0	45	0	0.577778	0.4	0.0222222	0	2.44444	389.333	0.196667	IVA	FALSE	FALSE	FALSE	FALSE	Absent	FALSE	FALSE	FALSE	FALSE	3.5	6.09998
ATCGTTGGA	42	2	109	96	34	9	250	0.008	0.436	0.384	0.136	0.036	2.756	1204.48	0.181046	IVG	FALSE	FALSE	FALSE	FALSE	Absent	FALSE	FALSE	FALSE	FALSE	2.76667	6.09998
ATCGTTGGC	32	30	15	65	66	1	177	0.169492	0.0847458	0.367232	0.372881	0.00564972	2.96045	1644.07	0.362093	IVG	FALSE	FALSE	FALSE	FALSE	Absent	FALSE	FALSE	FALSE	FALSE	2.76667	6.09998
ATCGTTGGG	54	4	102	142	31	0	279	0.0143369	0.365591	0.508961	0.111111	0	2.71685	749.534	0.208006	IVG	FALSE	FALSE	FALSE	FALSE	Absent	FALSE	FALSE	FALSE	FALSE	2.76667	6.09998
ATCGTTGGT	31	3	106	48	18	1	176	0.0170455	0.602273	0.272727	0.102273	0.00568182	2.47727	672.614	0.278129	IVG	FALSE	FALSE	FALSE	FALSE	Absent	FALSE	FALSE	FALSE	FALSE	2.76667	6.09998
ATCGTTGTA	19	1	29	73	9	1	113	0.00884956	0.256637	0.646018	0.079646	0.00884956	2.82301	811.504	0.404832	IVV	FALSE	FALSE	FALSE	FALSE	Absent	FALSE	FALSE	FALSE	FALSE	4.3	6.09998
ATCGTTGTC	1	1	1	12	2	1	17	0.0588235	0.0588235	0.705882	0.117647	0.0588235	3.05882	1561.18	0.256038	IVV	FALSE	FALSE	FALSE	FALSE	Absent	FALSE	FALSE	FALSE	FALSE	4.3	6.09998
ATCGTTGTG	47	12	13	54	103	0	182	0.0659341	0.0714286	0.296703	0.565934	0	3.36264	2225.27	0.229008	IVV	FALSE	FALSE	FALSE	FALSE	Absent	FALSE	FALSE	FALSE	FALSE	4.3	6.09998
ATCGTTGTT	19	1	26	51	40	0	118	0.00847458	0.220339	0.432203	0.338983	0	3.10169	1506.27	0.196667	IVV	FALSE	FALSE	FALSE	FALSE	Absent	FALSE	FALSE	FALSE	FALSE	4.3	6.09998
ATCGTTTAA	7	32	8	3	1	3	47	0.680851	0.170213	0.0638298	0.0212766	0.0638298	1.61702	914.894	0.196667	IV*	TRUE	FALSE	TRUE	FALSE	Ochre (UAA)	FALSE	FALSE	FALSE	FALSE	2.9	6.09998
ATCGTTTAC	8	1	3	18	6	0	28	0.0357143	0.107143	0.642857	0.214286	0	3.03571	1170.71	0.313581	IVY	FALSE	FALSE	FALSE	FALSE	Absent	FALSE	FALSE	FALSE	FALSE	2.46667	6.09322
ATCGTTTAG	33	17	4	58	104	1	184	0.0923913	0.0217391	0.315217	0.565217	0.00543478	3.36957	2293.59	0.196667	IV*	TRUE	TRUE	FALSE	FALSE	Amber (UAG)	FALSE	FALSE	FALSE	FALSE	2.9	6.09998
ATCGTTTAT	21	0	79	18	17	54	168	0	0.470238	0.107143	0.10119	0.321429	3.27381	4342.14	0.240866	IVY	FALSE	FALSE	FALSE	FALSE	Absent	FALSE	FALSE	FALSE	FALSE	2.46667	6.09322
ATCGTTTCA	8	3	19	2	2	32	58	0.0517241	0.327586	0.0344828	0.0344828	0.551724	3.7069	6805.86	0.181046	IVS	FALSE	FALSE	FALSE	FALSE	Absent	FALSE	FALSE	FALSE	FALSE	2.63333	6.09998
ATCGTTTCC	9	0	0	24	13	0	37	0	0	0.648649	0.351351	0	3.35135	1654.05	0.256038	IVS	FALSE	FALSE	FALSE	FALSE	Absent	FALSE	FALSE	FALSE	FALSE	2.63333	6.09998
ATCGTTTCG	10	2	13	38	1	1	55	0.0363636	0.236364	0.690909	0.0181818	0.0181818	2.74545	727.273	0.208006	IVS	FALSE	FALSE	FALSE	FALSE	Absent	FALSE	FALSE	FALSE	FALSE	2.63333	6.09998
ATCGTTTCT	8	1	11	33	44	0	89	0.011236	0.123596	0.370787	0.494382	0	3.34831	2017.3	0.196667	IVS	FALSE	FALSE	FALSE	FALSE	Absent	FALSE	FALSE	FALSE	FALSE	2.63333	6.09998
ATCGTTTGA	18	77	5	4	49	2	137	0.562044	0.0364964	0.0291971	0.357664	0.0145985	2.22628	1495.91	0.196667	IV*	TRUE	FALSE	FALSE	TRUE	Opal (UGA	FALSE	FALSE	FALSE	FALSE	2.9	6.09998
ATCGTTTGC	8	1	19	28	0	1	49	0.0204082	0.387755	0.571429	0	0.0204082	2.61224	634.694	0.181046	IVC	FALSE	FALSE	FALSE	FALSE	Absent	FALSE	FALSE	FALSE	FALSE	3.73333	5.92254
ATCGTTTGG	34	1	44	59	13	108	225	0.00444444	0.195556	0.262222	0.0577778	0.48	3.81333	6148.89	0.208006	IVW	FALSE	FALSE	FALSE	FALSE	Absent	FALSE	FALSE	FALSE	FALSE	2.6	6.09998
ATCGTTTGT	10	4	76	77	2	6	165	0.0242424	0.460606	0.466667	0.0121212	0.0363636	2.57576	815.758	0.139064	IVC	FALSE	FALSE	FALSE	FALSE	Absent	FALSE	FALSE	FALSE	FALSE	3.73333	5.92254
ATCGTTTTA	21	5	42	30	12	1	90	0.0555556	0.466667	0.333333	0.133333	0.0111111	2.57778	870.444	0.181046	IVL	FALSE	FALSE	FALSE	FALSE	Absent	FALSE	FALSE	FALSE	FALSE	4.16667	6.09998
ATCGTTTTC	8	0	1	49	8	1	59	0	0.0169492	0.830508	0.135593	0.0169492	3.15254	1191.86	0.256038	IVF	FALSE	FALSE	FALSE	FALSE	Absent	FALSE	FALSE	FALSE	FALSE	3.83333	6.09998
ATCGTTTTG	33	11	25	125	55	4	220	0.05	0.113636	0.568182	0.25	0.0181818	3.07273	1473.73	0.208006	IVL	FALSE	FALSE	FALSE	FALSE	Absent	FALSE	FALSE	FALSE	FALSE	4.16667	6.09998
ATCGTTTTT	4	0	11	20	3	1	35	0	0.314286	0.571429	0.0857143	0.0285714	2.82857	1032	0.196667	IVF	FALSE	FALSE	FALSE	FALSE	Absent	FALSE	FALSE	FALSE	FALSE	3.83333	6.09998
ATCTAAAAA	11	25	4	1	0	14	44	0.568182	0.0909091	0.0227273	0	0.318182	2.40909	3854.09	1	I*K	TRUE	FALSE	TRUE	FALSE	Ochre (UAA)	FALSE	FALSE	FALSE	FALSE	0.2	9.70002
ATCTAAAAG	5	10	6	4	1	8	29	0.344828	0.206897	0.137931	0.0344828	0.275862	2.68966	3548.97	0.32	I*K	TRUE	FALSE	TRUE	FALSE	Ochre (UAA)	FALSE	FALSE	FALSE	FALSE	0.2	9.70002
ATCTAAAAT	5	6	6	1	1	7	21	0.285714	0.285714	0.047619	0.047619	0.333333	2.85714	4240	0.393333	I*N	TRUE	FALSE	TRUE	FALSE	Ochre (UAA)	FALSE	FALSE	FALSE	FALSE	0.333333	6.09998
ATCTAAACA	1	8	2	1	0	7	18	0.444444	0.111111	0.0555556	0	0.388889	2.77778	4722.22	0.166667	I*T	TRUE	FALSE	TRUE	FALSE	Ochre (UAA)	FALSE	FALSE	FALSE	FALSE	1.26667	6.09998
ATCTAAACT	5	57	1	0	0	7	65	0.876923	0.0153846	0	0	0.107692	1.44615	1311.69	0.196667	I*T	TRUE	FALSE	TRUE	FALSE	Ochre (UAA)	FALSE	FALSE	FALSE	FALSE	1.26667	6.09998
ATCTAAAGA	9	17	5	15	0	8	45	0.377778	0.111111	0.333333	0	0.177778	2.48889	2354.22	0.166667	I*R	TRUE	FALSE	TRUE	FALSE	Ochre (UAA)	TRUE	FALSE	FALSE	FALSE	0	10.55
ATCTAAAGC	13	22	4	2	0	3	31	0.709677	0.129032	0.0645161	0	0.0967742	1.64516	1229.68	0.166667	I*S	TRUE	FALSE	TRUE	FALSE	Ochre (UAA)	FALSE	FALSE	FALSE	FALSE	1.23333	6.09998
ATCTAAAGG	19	10	8	5	7	2	32	0.3125	0.25	0.15625	0.21875	0.0625	2.46875	1667.5	0.22	I*R	TRUE	FALSE	TRUE	FALSE	Ochre (UAA)	TRUE	FALSE	FALSE	FALSE	0	10.55
ATCTAAAGT	6	48	5	2	1	5	61	0.786885	0.0819672	0.0327869	0.0163934	0.0819672	1.52459	1087.87	0.0983333	I*S	TRUE	FALSE	TRUE	FALSE	Ochre (UAA)	FALSE	FALSE	FALSE	FALSE	1.23333	6.09998
ATCTAAATA	10	20	2	3	0	9	34	0.588235	0.0588235	0.0882353	0	0.264706	2.29412	3248.24	0.0183333	I*I	TRUE	FALSE	TRUE	FALSE	Ochre (UAA)	FALSE	FALSE	FALSE	FALSE	3	6.09998
ATCTAAATG	7	70	0	2	2	2	76	0.921053	0	0.0263158	0.0263158	0.0263158	1.23684	444.737	NA	I*M	TRUE	FALSE	TRUE	FALSE	Ochre (UAA)	FALSE	FALSE	FALSE	FALSE	2.13333	6.09998
ATCTAAATT	7	29	2	3	1	4	39	0.74359	0.0512821	0.0769231	0.025641	0.102564	1.69231	1390.26	0.295	I*I	TRUE	FALSE	TRUE	FALSE	Ochre (UAA)	FALSE	FALSE	FALSE	FALSE	3	6.09998
ATCTAACAA	4	15	0	1	0	5	21	0.714286	0	0.047619	0	0.238095	2.04762	2900	0.333333	I*Q	TRUE	FALSE	TRUE	FALSE	Ochre (UAA)	FALSE	FALSE	FALSE	FALSE	0.333333	6.09998
ATCTAACAC	7	8	0	10	0	0	18	0.444444	0	0.555556	0	0	2.11111	342.222	0.166667	I*H	TRUE	FALSE	TRUE	FALSE	Ochre (UAA)	FALSE	FALSE	FALSE	FALSE	0.433333	7.55033
ATCTAACAG	7	43	2	1	0	6	52	0.826923	0.0384615	0.0192308	0	0.115385	1.53846	1417.31	0.44	I*Q	TRUE	FALSE	TRUE	FALSE	Ochre (UAA)	FALSE	FALSE	FALSE	FALSE	0.333333	6.09998
ATCTAACAT	1	3	4	0	2	8	17	0.176471	0.235294	0	0.117647	0.470588	3.47059	6102.35	0.0983333	I*H	TRUE	FALSE	TRUE	FALSE	Ochre (UAA)	FALSE	FALSE	FALSE	FALSE	0.433333	7.55033
ATCTAACCA	2	9	3	0	0	0	12	0.75	0.25	0	0	0	1.25	45	0.166667	I*P	TRUE	FALSE	TRUE	FALSE	Ochre (UAA)	FALSE	FALSE	FALSE	FALSE	0.966667	6.09998
ATCTAACCT	16	82	5	0	4	1	92	0.891304	0.0543478	0	0.0434783	0.0108696	1.22826	311.304	0.0983333	I*P	TRUE	FALSE	TRUE	FALSE	Ochre (UAA)	FALSE	FALSE	FALSE	FALSE	0.966667	6.09998
ATCTAACGA	8	80	5	0	1	5	91	0.879121	0.0549451	0	0.010989	0.0549451	1.30769	723.077	6.66667e-05	I*R	TRUE	FALSE	TRUE	FALSE	Ochre (UAA)	FALSE	FALSE	FALSE	FALSE	0	10.55
ATCTAACGG	3	21	3	1	3	0	28	0.75	0.107143	0.0357143	0.107143	0	1.5	435	0.166667	I*R	TRUE	FALSE	TRUE	FALSE	Ochre (UAA)	FALSE	FALSE	FALSE	FALSE	0	10.55
ATCTAACGT	7	8	1	1	1	9	20	0.4	0.05	0.05	0.05	0.45	3.1	5624	0.666667	I*R	TRUE	FALSE	TRUE	FALSE	Ochre (UAA)	FALSE	FALSE	FALSE	FALSE	0	10.55
ATCTAACTG	0	20	1	3	0	0	24	0.833333	0.0416667	0.125	0	0	1.29167	96.6667	0.72	I*L	TRUE	FALSE	TRUE	FALSE	Ochre (UAA)	FALSE	FALSE	FALSE	FALSE	2.76667	6.09998
ATCTAACTT	2	11	2	0	0	5	18	0.611111	0.111111	0	0	0.277778	2.22222	3358.89	0.0983333	I*L	TRUE	FALSE	TRUE	FALSE	Ochre (UAA)	FALSE	FALSE	FALSE	FALSE	2.76667	6.09998
ATCTAAGAA	2	23	3	1	1	2	30	0.766667	0.1	0.0333333	0.0333333	0.0666667	1.53333	967.333	0.666667	I*E	TRUE	FALSE	TRUE	FALSE	Ochre (UAA)	FALSE	FALSE	FALSE	FALSE	0.333333	3.84997
ATCTAAGAC	11	59	2	1	1	0	63	0.936508	0.031746	0.015873	0.015873	0	1.11111	89.2063	0.5	I*D	TRUE	FALSE	TRUE	FALSE	Ochre (UAA)	FALSE	FALSE	FALSE	FALSE	0.333333	3.74997
ATCTAAGAG	41	220	6	10	5	3	244	0.901639	0.0245902	0.0409836	0.0204918	0.0122951	1.21721	266.885	0.213333	I*E	TRUE	FALSE	TRUE	FALSE	Ochre (UAA)	FALSE	FALSE	FALSE	FALSE	0.333333	3.84997
ATCTAAGAT	6	28	1	0	1	5	35	0.8	0.0285714	0	0.0285714	0.142857	1.68571	1836.57	0.295	I*D	TRUE	FALSE	TRUE	FALSE	Ochre (UAA)	FALSE	FALSE	FALSE	FALSE	0.333333	3.74997
ATCTAAGCA	3	17	1	1	0	3	22	0.772727	0.0454545	0.0454545	0	0.136364	1.68182	1684.55	0.5	I*A	TRUE	FALSE	TRUE	FALSE	Ochre (UAA)	FALSE	FALSE	FALSE	FALSE	2.1	6.09998
ATCTAAGCT	7	23	2	6	0	1	32	0.71875	0.0625	0.1875	0	0.03125	1.5625	509.375	0.196667	I*A	TRUE	FALSE	TRUE	FALSE	Ochre (UAA)	FALSE	FALSE	FALSE	FALSE	2.1	6.09998
ATCTAAGGA	16	39	5	5	1	3	53	0.735849	0.0943396	0.0943396	0.0188679	0.0566038	1.56604	829.811	0.166667	I*G	TRUE	FALSE	TRUE	FALSE	Ochre (UAA)	FALSE	FALSE	FALSE	FALSE	1.36667	6.09998
ATCTAAGGC	12	76	9	3	1	1	90	0.844444	0.1	0.0333333	0.0111111	0.0111111	1.24444	222.222	0.666667	I*G	TRUE	FALSE	TRUE	FALSE	Ochre (UAA)	FALSE	FALSE	FALSE	FALSE	1.36667	6.09998
ATCTAAGGG	32	98	4	5	79	1	187	0.524064	0.0213904	0.026738	0.42246	0.00534759	2.36364	1614.12	0.22	I*G	TRUE	FALSE	TRUE	FALSE	Ochre (UAA)	FALSE	FALSE	FALSE	FALSE	1.36667	6.09998
ATCTAAGGT	13	55	6	1	10	4	76	0.723684	0.0789474	0.0131579	0.131579	0.0526316	1.71053	1137.11	0.393333	I*G	TRUE	FALSE	TRUE	FALSE	Ochre (UAA)	FALSE	FALSE	FALSE	FALSE	1.36667	6.09998
ATCTAAGTA	2	7	4	1	0	0	12	0.583333	0.333333	0.0833333	0	0	1.5	101.667	0.833333	I*V	TRUE	FALSE	TRUE	FALSE	Ochre (UAA)	FALSE	FALSE	FALSE	FALSE	2.9	6.09998
ATCTAAGTC	6	23	0	1	2	2	28	0.821429	0	0.0357143	0.0714286	0.0714286	1.57143	1152.14	0.333333	I*V	TRUE	FALSE	TRUE	FALSE	Ochre (UAA)	FALSE	FALSE	FALSE	FALSE	2.9	6.09998
ATCTAAGTG	17	34	0	3	2	0	39	0.871795	0	0.0769231	0.0512821	0	1.30769	248.205	0.266667	I*V	TRUE	FALSE	TRUE	FALSE	Ochre (UAA)	FALSE	FALSE	FALSE	FALSE	2.9	6.09998
ATCTAAGTT	3	9	2	1	1	3	16	0.5625	0.125	0.0625	0.0625	0.1875	2.1875	2538.75	0.196667	I*V	TRUE	FALSE	TRUE	FALSE	Ochre (UAA)	FALSE	FALSE	FALSE	FALSE	2.9	6.09998
ATCTAATAA	1	9	1	0	1	6	17	0.529412	0.0588235	0	0.0588235	0.352941	2.64706	4464.71	NA	I**	TRUE	FALSE	TRUE	FALSE	Ochre (UAA)	FALSE	FALSE	FALSE	FALSE	1.5	6.09998
ATCTAATAC	3	7	1	1	1	6	16	0.4375	0.0625	0.0625	0.0625	0.375	2.875	4778.75	0.5	I*Y	TRUE	FALSE	TRUE	FALSE	Ochre (UAA)	FALSE	FALSE	FALSE	FALSE	1.06667	6.09322
ATCTAATAG	3	28	1	1	10	3	43	0.651163	0.0232558	0.0232558	0.232558	0.0697674	2.04651	1704.19	NA	I**	TRUE	TRUE	TRUE	FALSE	Ochre (UAA)	FALSE	FALSE	FALSE	FALSE	1.5	6.09998
ATCTAATAT	6	30	8	0	1	7	46	0.652174	0.173913	0	0.0217391	0.152174	1.84783	1938.26	0.295	I*Y	TRUE	FALSE	TRUE	FALSE	Ochre (UAA)	FALSE	FALSE	FALSE	FALSE	1.06667	6.09322
ATCTAATCA	4	8	1	0	0	6	15	0.533333	0.0666667	0	0	0.4	2.66667	4818.67	0.166667	I*S	TRUE	FALSE	TRUE	FALSE	Ochre (UAA)	FALSE	FALSE	FALSE	FALSE	1.23333	6.09998
ATCTAATCC	4	20	0	2	1	1	24	0.833333	0	0.0833333	0.0416667	0.0416667	1.45833	716.667	0.333333	I*S	TRUE	FALSE	TRUE	FALSE	Ochre (UAA)	FALSE	FALSE	FALSE	FALSE	1.23333	6.09998
ATCTAATGA	15	22	1	2	2	4	31	0.709677	0.0322581	0.0645161	0.0645161	0.129032	1.87097	1837.42	NA	I**	TRUE	FALSE	TRUE	TRUE	Opal (UGA	FALSE	FALSE	FALSE	FALSE	1.5	6.09998
ATCTAATGC	3	2	2	0	3	3	10	0.2	0.2	0	0.3	0.3	3.3	4708	0.166667	I*C	TRUE	FALSE	TRUE	FALSE	Ochre (UAA)	FALSE	FALSE	FALSE	FALSE	2.33333	5.92254
ATCTAATGG	13	43	0	2	0	1	46	0.934783	0	0.0434783	0	0.0217391	1.17391	305.652	0.22	I*W	TRUE	FALSE	TRUE	FALSE	Ochre (UAA)	FALSE	FALSE	FALSE	FALSE	1.2	6.09998
ATCTAATGT	11	20	4	1	9	2	36	0.555556	0.111111	0.0277778	0.25	0.0555556	2.13889	1607.78	0.0983333	I*C	TRUE	FALSE	TRUE	FALSE	Ochre (UAA)	FALSE	FALSE	FALSE	FALSE	2.33333	5.92254
ATCTAATTA	8	32	0	3	6	5	46	0.695652	0	0.0652174	0.130435	0.108696	1.95652	1826.96	0.166667	I*L	TRUE	FALSE	TRUE	FALSE	Ochre (UAA)	FALSE	FALSE	FALSE	FALSE	2.76667	6.09998
ATCTAATTC	2	2	4	1	6	2	15	0.133333	0.266667	0.0666667	0.4	0.133333	3.13333	3114.67	0.333333	I*F	TRUE	FALSE	TRUE	FALSE	Ochre (UAA)	FALSE	FALSE	FALSE	FALSE	2.43333	6.09998
ATCTAATTG	4	10	1	3	1	0	15	0.666667	0.0666667	0.2	0.0666667	0	1.66667	381.333	0.22	I*L	TRUE	FALSE	TRUE	FALSE	Ochre (UAA)	FALSE	FALSE	FALSE	FALSE	2.76667	6.09998
ATCTAATTT	8	33	0	1	1	3	38	0.868421	0	0.0263158	0.0263158	0.0789474	1.44737	1075.26	0.196667	I*F	TRUE	FALSE	TRUE	FALSE	Ochre (UAA)	FALSE	FALSE	FALSE	FALSE	2.43333	6.09998
ATCTACAAA	4	1	16	7	0	57	81	0.0123457	0.197531	0.0864198	0	0.703704	4.18519	8520.25	0.707107	IYK	FALSE	FALSE	FALSE	FALSE	Absent	FALSE	FALSE	FALSE	FALSE	-0.233333	9.29829
ATCTACAAC	2	0	19	0	1	3	23	0	0.826087	0	0.0434783	0.130435	2.47826	1820.87	0.57735	IYN	FALSE	FALSE	FALSE	FALSE	Absent	FALSE	FALSE	FALSE	FALSE	-0.1	6.09322
ATCTACAAG	1	0	4	2	0	5	11	0	0.363636	0.181818	0	0.454545	3.54545	5607.27	0.4	IYK	FALSE	FALSE	FALSE	FALSE	Absent	FALSE	FALSE	FALSE	FALSE	-0.233333	9.29829
ATCTACAAT	1	1	12	0	1	6	20	0.05	0.6	0	0.05	0.3	2.95	3853	0.443471	IYN	FALSE	FALSE	FALSE	FALSE	Absent	FALSE	FALSE	FALSE	FALSE	-0.1	6.09322
ATCTACACA	3	2	31	5	6	7	51	0.0392157	0.607843	0.0980392	0.117647	0.137255	2.70588	2203.14	0.288675	IYT	FALSE	FALSE	FALSE	FALSE	Absent	FALSE	FALSE	FALSE	FALSE	0.833333	6.09322
ATCTACACC	11	4	32	30	0	1	67	0.0597015	0.477612	0.447761	0	0.0149254	2.43284	506.269	0.408248	IYT	FALSE	FALSE	FALSE	FALSE	Absent	FALSE	FALSE	FALSE	FALSE	0.833333	6.09322
ATCTACACT	2	0	14	0	0	2	16	0	0.875	0	0	0.125	2.375	1605	0.313581	IYT	FALSE	FALSE	FALSE	FALSE	Absent	FALSE	FALSE	FALSE	FALSE	0.833333	6.09322
ATCTACAGA	2	3	5	1	1	10	20	0.15	0.25	0.05	0.05	0.5	3.5	6243	0.288675	IYR	FALSE	FALSE	FALSE	FALSE	Absent	TRUE	FALSE	FALSE	FALSE	-0.433333	9.34882
ATCTACAGC	6	1	29	2	0	72	104	0.00961538	0.278846	0.0192308	0	0.692308	4.08654	8352.88	0.288675	IYS	FALSE	FALSE	FALSE	FALSE	Absent	FALSE	FALSE	FALSE	FALSE	0.8	6.09322
ATCTACAGG	23	1	53	38	9	167	268	0.00373134	0.197761	0.141791	0.0335821	0.623134	4.07463	7707.39	0.331662	IYR	FALSE	FALSE	FALSE	FALSE	Absent	TRUE	FALSE	FALSE	FALSE	-0.433333	9.34882
ATCTACAGT	9	1	21	2	2	129	155	0.00645161	0.135484	0.0129032	0.0129032	0.832258	4.52903	10057.7	0.221736	IYS	FALSE	FALSE	FALSE	FALSE	Absent	FALSE	FALSE	FALSE	FALSE	0.8	6.09322
ATCTACATA	8	1	11	16	1	6	35	0.0285714	0.314286	0.457143	0.0285714	0.171429	3	2472.57	0.0957427	IYI	FALSE	FALSE	FALSE	FALSE	Absent	FALSE	FALSE	FALSE	FALSE	2.56667	6.09322
ATCTACATC	11	0	11	56	1	4	72	0	0.152778	0.777778	0.0138889	0.0555556	2.97222	1201.67	0.5	IYI	FALSE	FALSE	FALSE	FALSE	Absent	FALSE	FALSE	FALSE	FALSE	2.56667	6.09322
ATCTACATG	10	0	15	16	5	22	58	0	0.258621	0.275862	0.0862069	0.37931	3.58621	5058.62	0.5	IYM	FALSE	FALSE	FALSE	FALSE	Absent	FALSE	FALSE	FALSE	FALSE	1.7	6.09322
ATCTACATT	11	0	6	40	1	8	55	0	0.109091	0.727273	0.0181818	0.145455	3.2	2260.36	0.384057	IYI	FALSE	FALSE	FALSE	FALSE	Absent	FALSE	FALSE	FALSE	FALSE	2.56667	6.09322
ATCTACCAG	3	0	18	0	0	1	19	0	0.947368	0	0	0.0526316	2.15789	745.263	0.469042	IYQ	FALSE	FALSE	FALSE	FALSE	Absent	FALSE	FALSE	FALSE	FALSE	-0.1	6.09322
ATCTACCAT	2	0	3	0	0	138	141	0	0.0212766	0	0	0.978723	4.93617	11747.2	0.221736	IYH	FALSE	FALSE	FALSE	FALSE	Absent	FALSE	FALSE	FALSE	FALSE	-7.40149e-17	7.54233
ATCTACCGA	2	16	14	2	0	104	136	0.117647	0.102941	0.0147059	0	0.764706	4.19118	9200	0.0057735	IYR	FALSE	FALSE	FALSE	FALSE	Absent	FALSE	FALSE	FALSE	FALSE	-0.433333	9.34882
ATCTACCGG	3	1	10	2	2	0	15	0.0666667	0.666667	0.133333	0.133333	0	2.33333	641.333	0.288675	IYR	FALSE	FALSE	FALSE	FALSE	Absent	FALSE	FALSE	FALSE	FALSE	-0.433333	9.34882
ATCTACCTA	6	0	35	41	0	2	78	0	0.448718	0.525641	0	0.025641	2.60256	676.923	0.288675	IYL	FALSE	FALSE	FALSE	FALSE	Absent	FALSE	FALSE	FALSE	FALSE	2.33333	6.09322
ATCTACGAA	16	2	46	15	13	4	80	0.025	0.575	0.1875	0.1625	0.05	2.6375	1367	0.57735	IYE	FALSE	FALSE	FALSE	FALSE	Absent	FALSE	FALSE	FALSE	FALSE	-0.1	3.84997
ATCTACGAC	4	2	26	2	0	0	30	0.0666667	0.866667	0.0666667	0	0	2	145.333	0.5	IYD	FALSE	FALSE	FALSE	FALSE	Absent	FALSE	FALSE	FALSE	FALSE	-0.1	3.74997
ATCTACGAG	7	0	21	5	5	22	53	0	0.396226	0.0943396	0.0943396	0.415094	3.5283	5424.91	0.326599	IYE	FALSE	FALSE	FALSE	FALSE	Absent	FALSE	FALSE	FALSE	FALSE	-0.1	3.84997
ATCTACGAT	7	0	26	0	1	49	76	0	0.342105	0	0.0131579	0.644737	3.96053	7825.26	0.384057	IYD	FALSE	FALSE	FALSE	FALSE	Absent	FALSE	FALSE	FALSE	FALSE	-0.1	3.74997
ATCTACGCA	6	1	11	1	0	107	120	0.00833333	0.0916667	0.00833333	0	0.891667	4.675	10716.2	0.5	IYA	FALSE	FALSE	FALSE	FALSE	Absent	FALSE	FALSE	FALSE	FALSE	1.66667	6.09322
ATCTACGGA	39	11	78	88	9	3	189	0.0582011	0.412698	0.465608	0.047619	0.015873	2.55026	691.958	0.288675	IYG	FALSE	FALSE	FALSE	FALSE	Absent	FALSE	FALSE	FALSE	FALSE	0.933333	6.09322
ATCTACGGC	6	0	46	8	12	6	72	0	0.638889	0.111111	0.166667	0.0833333	2.69444	1743.33	0.57735	IYG	FALSE	FALSE	FALSE	FALSE	Absent	FALSE	FALSE	FALSE	FALSE	0.933333	6.09322
ATCTACGGG	29	6	20	36	24	0	86	0.0697674	0.232558	0.418605	0.27907	0	2.90698	1285.12	0.331662	IYG	FALSE	FALSE	FALSE	FALSE	Absent	FALSE	FALSE	FALSE	FALSE	0.933333	6.09322
ATCTACGGT	15	5	91	5	5	3	109	0.0458716	0.834862	0.0458716	0.0458716	0.0275229	2.17431	624.037	0.443471	IYG	FALSE	FALSE	FALSE	FALSE	Absent	FALSE	FALSE	FALSE	FALSE	0.933333	6.09322
ATCTACGTA	14	0	58	22	22	4	106	0	0.54717	0.207547	0.207547	0.0377358	2.73585	1390.19	0.645497	IYV	FALSE	FALSE	FALSE	FALSE	Absent	FALSE	FALSE	FALSE	FALSE	2.46667	6.09322
ATCTACGTC	13	0	8	29	3	3	43	0	0.186047	0.674419	0.0697674	0.0697674	3.02326	1515.35	0.408248	IYV	FALSE	FALSE	FALSE	FALSE	Absent	FALSE	FALSE	FALSE	FALSE	2.46667	6.09322
ATCTACGTG	10	1	6	21	42	1	71	0.0140845	0.084507	0.295775	0.591549	0.0140845	3.50704	2486.48	0.365148	IYV	FALSE	FALSE	FALSE	FALSE	Absent	FALSE	FALSE	FALSE	FALSE	2.46667	6.09322
ATCTACGTT	7	1	18	7	1	45	72	0.0138889	0.25	0.0972222	0.0138889	0.625	3.98611	7638.61	0.313581	IYV	FALSE	FALSE	FALSE	FALSE	Absent	FALSE	FALSE	FALSE	FALSE	2.46667	6.09322
ATCTACTAA	4	30	2	0	0	8	40	0.75	0.05	0	0	0.2	1.85	2421	0.5	IY*	TRUE	FALSE	TRUE	FALSE	Ochre (UAA)	FALSE	FALSE	FALSE	FALSE	1.06667	6.09322
ATCTACTAC	4	0	11	1	0	4	16	0	0.6875	0.0625	0	0.25	2.8125	3120	0.5	IYY	FALSE	FALSE	FALSE	FALSE	Absent	FALSE	FALSE	FALSE	FALSE	0.633333	6.08659
ATCTACTAG	8	2	0	15	4	2	23	0.0869565	0	0.652174	0.173913	0.0869565	3.17391	2062.61	0.5	IY*	TRUE	TRUE	FALSE	FALSE	Amber (UAG)	FALSE	FALSE	FALSE	FALSE	1.06667	6.09322
ATCTACTAT	10	0	30	8	1	31	70	0	0.428571	0.114286	0.0142857	0.442857	3.47143	5485.71	0.384057	IYY	FALSE	FALSE	FALSE	FALSE	Absent	FALSE	FALSE	FALSE	FALSE	0.633333	6.08659
ATCTACTCA	7	2	37	0	0	191	230	0.00869565	0.16087	0	0	0.830435	4.48261	9984.7	0.288675	IYS	FALSE	FALSE	FALSE	FALSE	Absent	FALSE	FALSE	FALSE	FALSE	0.8	6.09322
ATCTACTCC	4	0	2	9	1	0	12	0	0.166667	0.75	0.0833333	0	2.91667	770	0.408248	IYS	FALSE	FALSE	FALSE	FALSE	Absent	FALSE	FALSE	FALSE	FALSE	0.8	6.09322
ATCTACTCG	6	1	7	8	4	0	20	0.05	0.35	0.4	0.2	0	2.75	1003	0.331662	IYS	FALSE	FALSE	FALSE	FALSE	Absent	FALSE	FALSE	FALSE	FALSE	0.8	6.09322
ATCTACTCT	6	1	11	1	1	3	17	0.0588235	0.647059	0.0588235	0.0588235	0.176471	2.64706	2443.53	0.313581	IYS	FALSE	FALSE	FALSE	FALSE	Absent	FALSE	FALSE	FALSE	FALSE	0.8	6.09322
ATCTACTGA	11	21	1	1	9	3	35	0.6	0.0285714	0.0285714	0.257143	0.0857143	2.2	1986.86	0.5	IY*	TRUE	FALSE	FALSE	TRUE	Opal (UGA	FALSE	FALSE	FALSE	FALSE	1.06667	6.09322
ATCTACTGC	8	0	60	20	1	4	85	0	0.705882	0.235294	0.0117647	0.0470588	2.4	832.941	0.288675	IYC	FALSE	FALSE	FALSE	FALSE	Absent	FALSE	FALSE	FALSE	FALSE	1.9	5.91951
ATCTACTGG	28	8	50	43	5	41	147	0.0544218	0.340136	0.292517	0.0340136	0.278912	3.14286	3686.8	0.331662	IYW	FALSE	FALSE	FALSE	FALSE	Absent	FALSE	FALSE	FALSE	FALSE	0.766667	6.09322
ATCTACTGT	4	0	15	2	0	47	64	0	0.234375	0.03125	0	0.734375	4.23438	8859.38	0.221736	IYC	FALSE	FALSE	FALSE	FALSE	Absent	FALSE	FALSE	FALSE	FALSE	1.9	5.91951
ATCTACTTA	12	0	39	35	2	3	79	0	0.493671	0.443038	0.0253165	0.0379747	2.60759	871.899	0.288675	IYL	FALSE	FALSE	FALSE	FALSE	Absent	FALSE	FALSE	FALSE	FALSE	2.33333	6.09322
ATCTACTTC	1	0	14	0	0	4	18	0	0.777778	0	0	0.222222	2.66667	2760	0.408248	IYF	FALSE	FALSE	FALSE	FALSE	Absent	FALSE	FALSE	FALSE	FALSE	2	6.09322
ATCTACTTG	10	0	19	27	0	3	49	0	0.387755	0.55102	0	0.0612245	2.73469	1111.84	0.331662	IYL	FALSE	FALSE	FALSE	FALSE	Absent	FALSE	FALSE	FALSE	FALSE	2.33333	6.09322
ATCTACTTT	1	0	12	14	0	91	117	0	0.102564	0.119658	0	0.777778	4.45299	9417.44	0.313581	IYF	FALSE	FALSE	FALSE	FALSE	Absent	FALSE	FALSE	FALSE	FALSE	2	6.09322
ATCTAGAAA	11	5	2	34	26	4	71	0.0704225	0.028169	0.478873	0.366197	0.056338	3.30986	2286.48	1	I*K	TRUE	TRUE	FALSE	FALSE	Amber (UAG)	FALSE	FALSE	FALSE	FALSE	0.2	9.70002
ATCTAGAAC	12	2	1	4	77	0	84	0.0238095	0.0119048	0.047619	0.916667	0	3.85714	3330.48	0.666667	I*N	TRUE	TRUE	FALSE	FALSE	Amber (UAG)	FALSE	FALSE	FALSE	FALSE	0.333333	6.09998
ATCTAGAAG	23	12	2	48	70	8	140	0.0857143	0.0142857	0.342857	0.5	0.0571429	3.42857	2694.86	0.32	I*K	TRUE	TRUE	FALSE	FALSE	Amber (UAG)	FALSE	FALSE	FALSE	FALSE	0.2	9.70002
ATCTAGAAT	11	4	1	2	22	4	33	0.121212	0.030303	0.0606061	0.666667	0.121212	3.63636	3896.97	0.393333	I*N	TRUE	TRUE	FALSE	FALSE	Amber (UAG)	FALSE	FALSE	FALSE	FALSE	0.333333	6.09998
ATCTAGACA	9	3	5	28	35	1	72	0.0416667	0.0694444	0.388889	0.486111	0.0138889	3.36111	2159.17	0.166667	I*T	TRUE	TRUE	FALSE	FALSE	Amber (UAG)	FALSE	FALSE	FALSE	FALSE	1.26667	6.09998
ATCTAGAGA	11	4	2	42	11	11	70	0.0571429	0.0285714	0.6	0.157143	0.157143	3.32857	2816	0.166667	I*R	TRUE	TRUE	FALSE	FALSE	Amber (UAG)	TRUE	FALSE	FALSE	FALSE	0	10.55
ATCTAGAGC	11	9	2	21	22	2	56	0.160714	0.0357143	0.375	0.392857	0.0357143	3.10714	2075.36	0.166667	I*S	TRUE	TRUE	FALSE	FALSE	Amber (UAG)	FALSE	FALSE	FALSE	FALSE	1.23333	6.09998
ATCTAGAGG	21	4	4	25	26	3	62	0.0645161	0.0645161	0.403226	0.419355	0.0483871	3.32258	2341.29	0.22	I*R	TRUE	TRUE	FALSE	FALSE	Amber (UAG)	TRUE	FALSE	FALSE	FALSE	0	10.55
ATCTAGAGT	7	2	2	18	22	3	47	0.0425532	0.0425532	0.382979	0.468085	0.0638298	3.46809	2686.81	0.0983333	I*S	TRUE	TRUE	FALSE	FALSE	Amber (UAG)	FALSE	FALSE	FALSE	FALSE	1.23333	6.09998
ATCTAGATA	3	3	1	15	3	5	27	0.111111	0.037037	0.555556	0.111111	0.185185	3.22222	2962.22	0.0183333	I*I	TRUE	TRUE	FALSE	FALSE	Amber (UAG)	FALSE	FALSE	FALSE	FALSE	3	6.09998
ATCTAGATC	3	2	2	2	6	0	12	0.166667	0.166667	0.166667	0.5	0	3	1923.33	0.5	I*I	TRUE	TRUE	FALSE	FALSE	Amber (UAG)	FALSE	FALSE	FALSE	FALSE	3	6.09998
ATCTAGATG	14	16	0	10	11	1	38	0.421053	0	0.263158	0.289474	0.0263158	2.5	1524.21	NA	I*M	TRUE	TRUE	FALSE	FALSE	Amber (UAG)	FALSE	FALSE	FALSE	FALSE	2.13333	6.09998
ATCTAGATT	3	2	3	10	3	3	21	0.0952381	0.142857	0.47619	0.142857	0.142857	3.09524	2533.33	0.295	I*I	TRUE	TRUE	FALSE	FALSE	Amber (UAG)	FALSE	FALSE	FALSE	FALSE	3	6.09998
ATCTAGCAA	8	2	2	1	14	1	20	0.1	0.1	0.05	0.7	0.05	3.5	3164	0.333333	I*Q	TRUE	TRUE	FALSE	FALSE	Amber (UAG)	FALSE	FALSE	FALSE	FALSE	0.333333	6.09998
ATCTAGCAG	25	20	1	2	41	31	95	0.210526	0.0105263	0.0210526	0.431579	0.326316	3.65263	5487.58	0.44	I*Q	TRUE	TRUE	FALSE	FALSE	Amber (UAG)	FALSE	FALSE	FALSE	FALSE	0.333333	6.09998
ATCTAGCAT	5	0	0	0	14	3	17	0	0	0	0.823529	0.176471	4.17647	5082.35	0.0983333	I*H	TRUE	TRUE	FALSE	FALSE	Amber (UAG)	FALSE	FALSE	FALSE	FALSE	0.433333	7.55033
ATCTAGCCA	2	2	0	2	15	0	19	0.105263	0	0.105263	0.789474	0	3.57895	2907.37	0.166667	I*P	TRUE	TRUE	FALSE	FALSE	Amber (UAG)	FALSE	FALSE	FALSE	FALSE	0.966667	6.09998
ATCTAGCCG	5	10	0	1	8	0	19	0.526316	0	0.0526316	0.421053	0	2.36842	1557.89	0.22	I*P	TRUE	TRUE	FALSE	FALSE	Amber (UAG)	FALSE	FALSE	FALSE	FALSE	0.966667	6.09998
ATCTAGCCT	9	11	6	1	32	0	50	0.22	0.12	0.02	0.64	0	3.08	2334.8	0.0983333	I*P	TRUE	TRUE	FALSE	FALSE	Amber (UAG)	FALSE	FALSE	FALSE	FALSE	0.966667	6.09998
ATCTAGCGA	6	4	0	3	12	1	20	0.2	0	0.15	0.6	0.05	3.3	2854	6.66667e-05	I*R	TRUE	TRUE	FALSE	FALSE	Amber (UAG)	FALSE	FALSE	FALSE	FALSE	0	10.55
ATCTAGCGG	16	31	1	3	18	1	54	0.574074	0.0185185	0.0555556	0.333333	0.0185185	2.2037	1469.26	0.166667	I*R	TRUE	TRUE	FALSE	FALSE	Amber (UAG)	FALSE	FALSE	FALSE	FALSE	0	10.55
ATCTAGCGT	11	20	2	2	8	1	33	0.606061	0.0606061	0.0606061	0.242424	0.030303	2.0303	1292.12	0.666667	I*R	TRUE	TRUE	FALSE	FALSE	Amber (UAG)	FALSE	FALSE	FALSE	FALSE	0	10.55
ATCTAGCTA	24	7	2	23	107	2	141	0.0496454	0.0141844	0.163121	0.758865	0.0141844	3.67376	3002.7	0.166667	I*L	TRUE	TRUE	FALSE	FALSE	Amber (UAG)	FALSE	FALSE	FALSE	FALSE	2.76667	6.09998
ATCTAGCTC	7	0	0	16	28	0	44	0	0	0.363636	0.636364	0	3.63636	2509.09	0.166667	I*L	TRUE	TRUE	FALSE	FALSE	Amber (UAG)	FALSE	FALSE	FALSE	FALSE	2.76667	6.09998
ATCTAGCTG	7	24	1	0	8	0	33	0.727273	0.030303	0	0.242424	0	1.75758	890.909	0.72	I*L	TRUE	TRUE	FALSE	FALSE	Amber (UAG)	FALSE	FALSE	FALSE	FALSE	2.76667	6.09998
ATCTAGGAA	17	21	0	1	50	2	74	0.283784	0	0.0135135	0.675676	0.027027	3.16216	2770.54	0.666667	I*E	TRUE	TRUE	FALSE	FALSE	Amber (UAG)	FALSE	FALSE	FALSE	FALSE	0.333333	3.84997
ATCTAGGAC	3	2	0	2	7	1	12	0.166667	0	0.166667	0.583333	0.0833333	3.41667	3203.33	0.5	I*D	TRUE	TRUE	FALSE	FALSE	Amber (UAG)	FALSE	FALSE	FALSE	FALSE	0.333333	3.74997
ATCTAGGAG	39	9	1	61	82	0	153	0.0588235	0.00653595	0.398693	0.535948	0	3.41176	2170.59	0.213333	I*E	TRUE	TRUE	FALSE	FALSE	Amber (UAG)	FALSE	FALSE	FALSE	FALSE	0.333333	3.84997
ATCTAGGAT	9	2	1	13	14	1	31	0.0645161	0.0322581	0.419355	0.451613	0.0322581	3.35484	2269.68	0.295	I*D	TRUE	TRUE	FALSE	FALSE	Amber (UAG)	FALSE	FALSE	FALSE	FALSE	0.333333	3.74997
ATCTAGGCA	18	5	2	34	143	0	184	0.0271739	0.0108696	0.184783	0.777174	0	3.71196	2910.54	0.5	I*A	TRUE	TRUE	FALSE	FALSE	Amber (UAG)	FALSE	FALSE	FALSE	FALSE	2.1	6.09998
ATCTAGGCC	9	36	5	6	1	0	48	0.75	0.104167	0.125	0.0208333	0	1.41667	177.5	0.333333	I*A	TRUE	TRUE	FALSE	FALSE	Amber (UAG)	FALSE	FALSE	FALSE	FALSE	2.1	6.09998
ATCTAGGCG	20	17	1	22	88	0	128	0.132812	0.0078125	0.171875	0.6875	0	3.41406	2581.72	0.16	I*A	TRUE	TRUE	FALSE	FALSE	Amber (UAG)	FALSE	FALSE	FALSE	FALSE	2.1	6.09998
ATCTAGGCT	10	1	1	14	40	1	57	0.0175439	0.0175439	0.245614	0.701754	0.0175439	3.68421	2886.67	0.196667	I*A	TRUE	TRUE	FALSE	FALSE	Amber (UAG)	FALSE	FALSE	FALSE	FALSE	2.1	6.09998
ATCTAGGGA	21	9	7	20	89	0	125	0.072	0.056	0.16	0.712	0	3.512	2667.36	0.166667	I*G	TRUE	TRUE	FALSE	FALSE	Amber (UAG)	FALSE	FALSE	FALSE	FALSE	1.36667	6.09998
ATCTAGGGC	19	25	4	29	107	1	166	0.150602	0.0240964	0.174699	0.644578	0.0060241	3.33133	2503.49	0.666667	I*G	TRUE	TRUE	FALSE	FALSE	Amber (UAG)	FALSE	FALSE	FALSE	FALSE	1.36667	6.09998
ATCTAGGGG	63	41	2	61	204	19	327	0.125382	0.00611621	0.186544	0.623853	0.058104	3.48318	3058.29	0.22	I*G	TRUE	TRUE	FALSE	FALSE	Amber (UAG)	FALSE	FALSE	FALSE	FALSE	1.36667	6.09998
ATCTAGGGT	43	9	1	32	158	2	202	0.0445545	0.0049505	0.158416	0.782178	0.00990099	3.70792	3031.19	0.393333	I*G	TRUE	TRUE	FALSE	FALSE	Amber (UAG)	FALSE	FALSE	FALSE	FALSE	1.36667	6.09998
ATCTAGGTA	19	33	7	27	43	2	112	0.294643	0.0625	0.241071	0.383929	0.0178571	2.76786	1754.46	0.833333	I*V	TRUE	TRUE	FALSE	FALSE	Amber (UAG)	FALSE	FALSE	FALSE	FALSE	2.9	6.09998
ATCTAGGTC	28	11	1	4	119	0	135	0.0814815	0.00740741	0.0296296	0.881481	0	3.71111	3193.63	0.333333	I*V	TRUE	TRUE	FALSE	FALSE	Amber (UAG)	FALSE	FALSE	FALSE	FALSE	2.9	6.09998
ATCTAGGTG	25	30	3	5	47	2	87	0.344828	0.0344828	0.0574713	0.54023	0.0229885	2.86207	2266.21	0.266667	I*V	TRUE	TRUE	FALSE	FALSE	Amber (UAG)	FALSE	FALSE	FALSE	FALSE	2.9	6.09998
ATCTAGGTT	19	3	7	18	46	1	75	0.04	0.0933333	0.24	0.613333	0.0133333	3.46667	2524	0.196667	I*V	TRUE	TRUE	FALSE	FALSE	Amber (UAG)	FALSE	FALSE	FALSE	FALSE	2.9	6.09998
ATCTAGTAA	7	6	0	1	2	1	10	0.6	0	0.1	0.2	0.1	2.2	1992	NA	I**	TRUE	TRUE	TRUE	FALSE	Ochre (UAA)	FALSE	FALSE	FALSE	FALSE	1.5	6.09998
ATCTAGTAC	9	21	4	19	28	2	74	0.283784	0.0540541	0.256757	0.378378	0.027027	2.81081	1852.7	0.5	I*Y	TRUE	TRUE	FALSE	FALSE	Amber (UAG)	FALSE	FALSE	FALSE	FALSE	1.06667	6.09322
ATCTAGTAG	3	6	0	1	2	2	11	0.545455	0	0.0909091	0.181818	0.181818	2.45455	2901.82	NA	I**	TRUE	TRUE	FALSE	FALSE	Amber (UAG)	FALSE	FALSE	FALSE	FALSE	1.5	6.09998
ATCTAGTAT	0	3	1	1	5	4	14	0.214286	0.0714286	0.0714286	0.357143	0.285714	3.42857	4770	0.295	I*Y	TRUE	TRUE	FALSE	FALSE	Amber (UAG)	FALSE	FALSE	FALSE	FALSE	1.06667	6.09322
ATCTAGTCA	3	11	0	1	2	2	16	0.6875	0	0.0625	0.125	0.125	2	2001.25	0.166667	I*S	TRUE	TRUE	FALSE	FALSE	Amber (UAG)	FALSE	FALSE	FALSE	FALSE	1.23333	6.09998
ATCTAGTCC	3	39	0	3	7	0	49	0.795918	0	0.0612245	0.142857	0	1.55102	566.939	0.333333	I*S	TRUE	TRUE	FALSE	FALSE	Amber (UAG)	FALSE	FALSE	FALSE	FALSE	1.23333	6.09998
ATCTAGTCG	18	40	0	1	32	0	73	0.547945	0	0.0136986	0.438356	0	2.34247	1597.26	0.22	I*S	TRUE	TRUE	FALSE	FALSE	Amber (UAG)	FALSE	FALSE	FALSE	FALSE	1.23333	6.09998
ATCTAGTCT	4	28	0	1	5	0	34	0.823529	0	0.0294118	0.147059	0	1.5	563.529	0.196667	I*S	TRUE	TRUE	FALSE	FALSE	Amber (UAG)	FALSE	FALSE	FALSE	FALSE	1.23333	6.09998
ATCTAGTGA	28	59	9	6	5	1	80	0.7375	0.1125	0.075	0.0625	0.0125	1.5	448.25	NA	I**	TRUE	TRUE	FALSE	TRUE	Opal (UGA	FALSE	FALSE	FALSE	FALSE	1.5	6.09998
ATCTAGTGC	32	85	9	1	48	3	146	0.582192	0.0616438	0.00684932	0.328767	0.0205479	2.14384	1453.29	0.166667	I*C	TRUE	TRUE	FALSE	FALSE	Amber (UAG)	FALSE	FALSE	FALSE	FALSE	2.33333	5.92254
ATCTAGTGG	18	19	0	4	66	0	89	0.213483	0	0.0449438	0.741573	0	3.31461	2700.9	0.22	I*W	TRUE	TRUE	FALSE	FALSE	Amber (UAG)	FALSE	FALSE	FALSE	FALSE	1.2	6.09998
ATCTAGTGT	7	28	0	7	25	3	63	0.444444	0	0.111111	0.396825	0.047619	2.60317	2075.56	0.0983333	I*C	TRUE	TRUE	FALSE	FALSE	Amber (UAG)	FALSE	FALSE	FALSE	FALSE	2.33333	5.92254
ATCTAGTTA	13	0	2	1	58	1	62	0	0.0322581	0.016129	0.935484	0.016129	3.93548	3574.84	0.166667	I*L	TRUE	TRUE	FALSE	FALSE	Amber (UAG)	FALSE	FALSE	FALSE	FALSE	2.76667	6.09998
ATCTAGTTC	11	26	1	4	20	1	52	0.5	0.0192308	0.0769231	0.384615	0.0192308	2.40385	1673.85	0.333333	I*F	TRUE	TRUE	FALSE	FALSE	Amber (UAG)	FALSE	FALSE	FALSE	FALSE	2.43333	6.09998
ATCTAGTTG	15	22	0	8	19	1	50	0.44	0	0.16	0.38	0.02	2.54	1712.8	0.22	I*L	TRUE	TRUE	FALSE	FALSE	Amber (UAG)	FALSE	FALSE	FALSE	FALSE	2.76667	6.09998
ATCTAGTTT	10	17	3	3	117	3	143	0.118881	0.020979	0.020979	0.818182	0.020979	3.6014	3214.69	0.196667	I*F	TRUE	TRUE	FALSE	FALSE	Amber (UAG)	FALSE	FALSE	FALSE	FALSE	2.43333	6.09998
ATCTATAAA	9	2	61	3	0	48	114	0.0175439	0.535088	0.0263158	0	0.421053	3.27193	5132.98	0.543139	IYK	FALSE	FALSE	FALSE	FALSE	Absent	FALSE	FALSE	FALSE	FALSE	-0.233333	9.29829
ATCTATAAC	4	0	11	4	0	4	19	0	0.578947	0.210526	0	0.210526	2.84211	2722.11	0.443471	IYN	FALSE	FALSE	FALSE	FALSE	Absent	FALSE	FALSE	FALSE	FALSE	-0.1	6.09322
ATCTATAAG	7	0	68	13	1	91	173	0	0.393064	0.0751445	0.00578035	0.526012	3.66474	6425.2	0.307246	IYK	FALSE	FALSE	FALSE	FALSE	Absent	FALSE	FALSE	FALSE	FALSE	-0.233333	9.29829
ATCTATAAT	8	1	63	27	1	70	162	0.00617284	0.388889	0.166667	0.00617284	0.432099	3.46914	5354.2	0.340637	IYN	FALSE	FALSE	FALSE	FALSE	Absent	FALSE	FALSE	FALSE	FALSE	-0.1	6.09322
ATCTATACA	0	0	1	1	0	9	11	0	0.0909091	0.0909091	0	0.818182	4.54545	9883.64	0.221736	IYT	FALSE	FALSE	FALSE	FALSE	Absent	FALSE	FALSE	FALSE	FALSE	0.833333	6.09322
ATCTATACG	5	0	4	3	16	3	26	0	0.153846	0.115385	0.615385	0.115385	3.69231	3687.69	0.337738	IYT	FALSE	FALSE	FALSE	FALSE	Absent	FALSE	FALSE	FALSE	FALSE	0.833333	6.09322
ATCTATACT	8	0	35	7	2	187	231	0	0.151515	0.030303	0.00865801	0.809524	4.47619	9781.82	0.240866	IYT	FALSE	FALSE	FALSE	FALSE	Absent	FALSE	FALSE	FALSE	FALSE	0.833333	6.09322
ATCTATAGA	15	0	44	2	35	501	582	0	0.0756014	0.00343643	0.0601375	0.860825	4.70619	10557.5	0.221736	IYR	FALSE	FALSE	FALSE	FALSE	Absent	TRUE	FALSE	FALSE	FALSE	-0.433333	9.34882
ATCTATAGC	11	1	42	6	1	149	199	0.00502513	0.211055	0.0301508	0.00502513	0.748744	4.28141	9046.53	0.221736	IYS	FALSE	FALSE	FALSE	FALSE	Absent	FALSE	FALSE	FALSE	FALSE	0.8	6.09322
ATCTATAGG	10	1	39	22	0	2	64	0.015625	0.609375	0.34375	0	0.03125	2.42188	654.688	0.254755	IYR	FALSE	FALSE	FALSE	FALSE	Absent	TRUE	FALSE	FALSE	FALSE	-0.433333	9.34882
ATCTATAGT	11	2	48	7	1	58	116	0.0172414	0.413793	0.0603448	0.00862069	0.5	3.56034	6117.24	0.170318	IYS	FALSE	FALSE	FALSE	FALSE	Absent	FALSE	FALSE	FALSE	FALSE	0.8	6.09322
ATCTATATA	6	2	10	15	2	17	46	0.0434783	0.217391	0.326087	0.0434783	0.369565	3.47826	4813.91	0.0735414	IYI	FALSE	FALSE	FALSE	FALSE	Absent	FALSE	FALSE	FALSE	FALSE	2.56667	6.09322
ATCTATATC	6	1	9	38	0	4	52	0.0192308	0.173077	0.730769	0	0.0769231	2.94231	1382.69	0.384057	IYI	FALSE	FALSE	FALSE	FALSE	Absent	FALSE	FALSE	FALSE	FALSE	2.56667	6.09322
ATCTATATG	11	0	13	26	16	3	58	0	0.224138	0.448276	0.275862	0.0517241	3.15517	1909.66	0.295	IYM	FALSE	FALSE	FALSE	FALSE	Absent	FALSE	FALSE	FALSE	FALSE	1.7	6.09322
ATCTATATT	5	0	15	3	0	7	25	0	0.6	0.12	0	0.28	2.96	3504	0.295	IYI	FALSE	FALSE	FALSE	FALSE	Absent	FALSE	FALSE	FALSE	FALSE	2.56667	6.09322
ATCTATCAA	5	1	25	18	5	158	207	0.00483092	0.120773	0.0869565	0.0241546	0.763285	4.42029	9313.14	0.313581	IYQ	FALSE	FALSE	FALSE	FALSE	Absent	FALSE	FALSE	FALSE	FALSE	-0.1	6.09322
ATCTATCAC	16	1	66	1	0	177	245	0.00408163	0.269388	0.00408163	0	0.722449	4.16735	8704.24	0.221736	IYH	FALSE	FALSE	FALSE	FALSE	Absent	FALSE	FALSE	FALSE	FALSE	-7.40149e-17	7.54233
ATCTATCAG	2	1	20	2	0	7	30	0.0333333	0.666667	0.0666667	0	0.233333	2.73333	2920.67	0.360278	IYQ	FALSE	FALSE	FALSE	FALSE	Absent	FALSE	FALSE	FALSE	FALSE	-0.1	6.09322
ATCTATCAT	11	0	80	7	1	225	313	0	0.255591	0.0223642	0.00319489	0.71885	4.1853	8681.79	0.170318	IYH	FALSE	FALSE	FALSE	FALSE	Absent	FALSE	FALSE	FALSE	FALSE	-7.40149e-17	7.54233
ATCTATCCT	0	1	1	1	0	7	10	0.1	0.1	0.1	0	0.7	4.1	8474	0.170318	IYP	FALSE	FALSE	FALSE	FALSE	Absent	FALSE	FALSE	FALSE	FALSE	0.533333	6.09322
ATCTATCGA	10	1	21	26	3	52	103	0.00970874	0.203883	0.252427	0.0291262	0.504854	3.81553	6339.22	0.00443471	IYR	FALSE	FALSE	FALSE	FALSE	Absent	FALSE	FALSE	FALSE	FALSE	-0.433333	9.34882
ATCTATCGC	17	0	23	2	22	51	98	0	0.234694	0.0204082	0.22449	0.520408	4.03061	7093.47	0.376298	IYR	FALSE	FALSE	FALSE	FALSE	Absent	FALSE	FALSE	FALSE	FALSE	-0.433333	9.34882
ATCTATCGG	14	0	50	6	1	95	152	0	0.328947	0.0394737	0.00657895	0.625	3.92763	7586.84	0.221736	IYR	FALSE	FALSE	FALSE	FALSE	Absent	FALSE	FALSE	FALSE	FALSE	-0.433333	9.34882
ATCTATCGT	11	0	79	9	4	111	203	0	0.389163	0.044335	0.0197044	0.546798	3.72414	6705.81	0.443471	IYR	FALSE	FALSE	FALSE	FALSE	Absent	FALSE	FALSE	FALSE	FALSE	-0.433333	9.34882
ATCTATCTA	2	2	11	1	0	11	25	0.08	0.44	0.04	0	0.44	3.28	5358.4	0.221736	IYL	FALSE	FALSE	FALSE	FALSE	Absent	FALSE	FALSE	FALSE	FALSE	2.33333	6.09322
ATCTATCTC	1	0	12	7	0	17	36	0	0.333333	0.194444	0	0.472222	3.61111	5823.33	0.221736	IYL	FALSE	FALSE	FALSE	FALSE	Absent	FALSE	FALSE	FALSE	FALSE	2.33333	6.09322
ATCTATCTG	7	4	11	10	6	5	36	0.111111	0.305556	0.277778	0.166667	0.138889	2.91667	2472.22	0.460869	IYL	FALSE	FALSE	FALSE	FALSE	Absent	FALSE	FALSE	FALSE	FALSE	2.33333	6.09322
ATCTATCTT	3	0	27	7	2	52	88	0	0.306818	0.0795455	0.0227273	0.590909	3.89773	7257.27	0.170318	IYL	FALSE	FALSE	FALSE	FALSE	Absent	FALSE	FALSE	FALSE	FALSE	2.33333	6.09322
ATCTATGAA	5	0	24	1	0	57	82	0	0.292683	0.0121951	0	0.695122	4.09756	8383.9	0.443471	IYE	FALSE	FALSE	FALSE	FALSE	Absent	FALSE	FALSE	FALSE	FALSE	-0.1	3.84997
ATCTATGAC	4	1	7	3	0	1	12	0.0833333	0.583333	0.25	0	0.0833333	2.41667	1221.67	0.384057	IYD	FALSE	FALSE	FALSE	FALSE	Absent	FALSE	FALSE	FALSE	FALSE	-0.1	3.74997
ATCTATGAG	25	2	96	50	2	6	156	0.0128205	0.615385	0.320513	0.0128205	0.0384615	2.44872	774.103	0.250865	IYE	FALSE	FALSE	FALSE	FALSE	Absent	FALSE	FALSE	FALSE	FALSE	-0.1	3.84997
ATCTATGAT	10	1	19	9	0	9	38	0.0263158	0.5	0.236842	0	0.236842	2.92105	3044.74	0.295	IYD	FALSE	FALSE	FALSE	FALSE	Absent	FALSE	FALSE	FALSE	FALSE	-0.1	3.74997
ATCTATGCA	5	1	30	16	3	3	53	0.0188679	0.566038	0.301887	0.0566038	0.0566038	2.56604	1132.45	0.384057	IYA	FALSE	FALSE	FALSE	FALSE	Absent	FALSE	FALSE	FALSE	FALSE	1.66667	6.09322
ATCTATGCC	5	2	36	6	3	0	47	0.0425532	0.765957	0.12766	0.0638298	0	2.21277	399.149	0.313581	IYA	FALSE	FALSE	FALSE	FALSE	Absent	FALSE	FALSE	FALSE	FALSE	1.66667	6.09322
ATCTATGCG	18	2	49	1	2	73	127	0.015748	0.385827	0.00787402	0.015748	0.574803	3.74803	7005.67	0.217256	IYA	FALSE	FALSE	FALSE	FALSE	Absent	FALSE	FALSE	FALSE	FALSE	1.66667	6.09322
ATCTATGCT	3	1	12	7	1	4	25	0.04	0.48	0.28	0.04	0.16	2.8	2290.4	0.240866	IYA	FALSE	FALSE	FALSE	FALSE	Absent	FALSE	FALSE	FALSE	FALSE	1.66667	6.09322
ATCTATGGA	24	4	66	30	10	1	111	0.036036	0.594595	0.27027	0.0900901	0.00900901	2.44144	666.667	0.221736	IYG	FALSE	FALSE	FALSE	FALSE	Absent	FALSE	FALSE	FALSE	FALSE	0.933333	6.09322
ATCTATGGC	6	1	26	6	2	1	36	0.0277778	0.722222	0.166667	0.0555556	0.0277778	2.33333	720.556	0.443471	IYG	FALSE	FALSE	FALSE	FALSE	Absent	FALSE	FALSE	FALSE	FALSE	0.933333	6.09322
ATCTATGGG	24	17	8	14	54	0	93	0.182796	0.0860215	0.150538	0.580645	0	3.12903	2194.62	0.254755	IYG	FALSE	FALSE	FALSE	FALSE	Absent	FALSE	FALSE	FALSE	FALSE	0.933333	6.09322
ATCTATGGT	17	1	30	20	3	55	109	0.00917431	0.275229	0.183486	0.0275229	0.504587	3.74312	6297.43	0.340637	IYG	FALSE	FALSE	FALSE	FALSE	Absent	FALSE	FALSE	FALSE	FALSE	0.933333	6.09322
ATCTATGTA	15	2	52	4	7	3	68	0.0294118	0.764706	0.0588235	0.102941	0.0441176	2.36765	1027.65	0.495816	IYV	FALSE	FALSE	FALSE	FALSE	Absent	FALSE	FALSE	FALSE	FALSE	2.46667	6.09322
ATCTATGTC	8	2	29	14	13	1	59	0.0338983	0.491525	0.237288	0.220339	0.0169492	2.69492	1198.64	0.313581	IYV	FALSE	FALSE	FALSE	FALSE	Absent	FALSE	FALSE	FALSE	FALSE	2.46667	6.09322
ATCTATGTG	14	1	30	22	23	0	76	0.0131579	0.394737	0.289474	0.302632	0	2.88158	1310.79	0.280476	IYV	FALSE	FALSE	FALSE	FALSE	Absent	FALSE	FALSE	FALSE	FALSE	2.46667	6.09322
ATCTATGTT	5	0	12	3	2	6	23	0	0.521739	0.130435	0.0869565	0.26087	3.08696	3584.35	0.240866	IYV	FALSE	FALSE	FALSE	FALSE	Absent	FALSE	FALSE	FALSE	FALSE	2.46667	6.09322
ATCTATTAA	32	127	11	3	11	2	154	0.824675	0.0714286	0.0194805	0.0714286	0.012987	1.37662	449.74	0.295	IY*	TRUE	FALSE	TRUE	FALSE	Ochre (UAA)	FALSE	FALSE	FALSE	FALSE	1.06667	6.09322
ATCTATTAC	6	0	63	9	1	12	85	0	0.741176	0.105882	0.0117647	0.141176	2.55294	1888.94	0.384057	IYY	FALSE	FALSE	FALSE	FALSE	Absent	FALSE	FALSE	FALSE	FALSE	0.633333	6.08659
ATCTATTAG	8	20	1	6	14	5	46	0.434783	0.0217391	0.130435	0.304348	0.108696	2.63043	2489.57	0.295	IY*	TRUE	TRUE	FALSE	FALSE	Amber (UAG)	FALSE	FALSE	FALSE	FALSE	1.06667	6.09322
ATCTATTAT	7	1	37	4	0	45	87	0.0114943	0.425287	0.045977	0	0.517241	3.58621	6285.75	0.295	IYY	FALSE	FALSE	FALSE	FALSE	Absent	FALSE	FALSE	FALSE	FALSE	0.633333	6.08659
ATCTATTCA	3	2	2	5	0	1	10	0.2	0.2	0.5	0	0.1	2.6	1528	0.221736	IYS	FALSE	FALSE	FALSE	FALSE	Absent	FALSE	FALSE	FALSE	FALSE	0.8	6.09322
ATCTATTCC	16	2	31	55	1	0	89	0.0224719	0.348315	0.617978	0.011236	0	2.61798	453.483	0.313581	IYS	FALSE	FALSE	FALSE	FALSE	Absent	FALSE	FALSE	FALSE	FALSE	0.8	6.09322
ATCTATTCG	4	0	66	2	0	17	85	0	0.776471	0.0235294	0	0.2	2.62353	2507.29	0.254755	IYS	FALSE	FALSE	FALSE	FALSE	Absent	FALSE	FALSE	FALSE	FALSE	0.8	6.09322
ATCTATTCT	7	0	53	0	1	72	126	0	0.420635	0	0.00793651	0.571429	3.73016	6936.19	0.240866	IYS	FALSE	FALSE	FALSE	FALSE	Absent	FALSE	FALSE	FALSE	FALSE	0.8	6.09322
ATCTATTGA	8	18	1	1	0	4	24	0.75	0.0416667	0.0416667	0	0.166667	1.79167	2045	0.295	IY*	TRUE	FALSE	FALSE	TRUE	Opal (UGA	FALSE	FALSE	FALSE	FALSE	1.06667	6.09322
ATCTATTGC	4	1	2	4	1	53	61	0.0163934	0.0327869	0.0655738	0.0163934	0.868852	4.68852	10528.9	0.221736	IYC	FALSE	FALSE	FALSE	FALSE	Absent	FALSE	FALSE	FALSE	FALSE	1.9	5.91951
ATCTATTGG	25	10	81	31	2	1	125	0.08	0.648	0.248	0.016	0.008	2.224	381.76	0.254755	IYW	FALSE	FALSE	FALSE	FALSE	Absent	FALSE	FALSE	FALSE	FALSE	0.766667	6.09322
ATCTATTGT	17	1	47	25	0	143	216	0.00462963	0.217593	0.115741	0	0.662037	4.09722	8040.09	0.170318	IYC	FALSE	FALSE	FALSE	FALSE	Absent	FALSE	FALSE	FALSE	FALSE	1.9	5.91951
ATCTATTTA	4	38	21	4	0	4	67	0.567164	0.313433	0.0597015	0	0.0597015	1.67164	801.194	0.221736	IYL	FALSE	FALSE	FALSE	FALSE	Absent	FALSE	FALSE	FALSE	FALSE	2.33333	6.09322
ATCTATTTC	12	2	28	15	5	3	53	0.0377358	0.528302	0.283019	0.0943396	0.0566038	2.60377	1252.83	0.313581	IYF	FALSE	FALSE	FALSE	FALSE	Absent	FALSE	FALSE	FALSE	FALSE	2	6.09322
ATCTATTTG	8	2	31	14	8	1	56	0.0357143	0.553571	0.25	0.142857	0.0178571	2.55357	945.714	0.254755	IYL	FALSE	FALSE	FALSE	FALSE	Absent	FALSE	FALSE	FALSE	FALSE	2.33333	6.09322
ATCTATTTT	8	0	51	2	2	8	63	0	0.809524	0.031746	0.031746	0.126984	2.47619	1754.29	0.240866	IYF	FALSE	FALSE	FALSE	FALSE	Absent	FALSE	FALSE	FALSE	FALSE	2	6.09322
ATCTCAAAA	5	6	3	0	0	5	14	0.428571	0.214286	0	0	0.357143	2.64286	4320	0.408248	ISK	FALSE	FALSE	FALSE	FALSE	Absent	FALSE	FALSE	FALSE	FALSE	-0.0666667	9.70002
ATCTCAAAG	14	2	54	10	27	157	250	0.008	0.216	0.04	0.108	0.628	4.132	7974.88	0.23094	ISK	FALSE	FALSE	FALSE	FALSE	Absent	FALSE	FALSE	FALSE	FALSE	-0.0666667	9.70002
ATCTCAAAT	4	0	11	8	1	72	92	0	0.119565	0.0869565	0.0108696	0.782609	4.45652	9496.96	0.256038	ISN	FALSE	FALSE	FALSE	FALSE	Absent	FALSE	FALSE	FALSE	FALSE	0.0666667	6.09998
ATCTCAACT	4	1	20	0	0	51	72	0.0138889	0.277778	0	0	0.708333	4.11111	8533.61	0.181046	IST	FALSE	FALSE	FALSE	FALSE	Absent	FALSE	FALSE	FALSE	FALSE	1	6.09998
ATCTCAAGA	2	2	17	1	0	34	54	0.037037	0.314815	0.0185185	0	0.62963	3.87037	7605.19	0.166667	ISR	FALSE	FALSE	FALSE	FALSE	Absent	TRUE	FALSE	FALSE	FALSE	-0.266667	10.55
ATCTCAAGC	3	2	13	2	0	2	19	0.105263	0.684211	0.105263	0	0.105263	2.31579	1410.53	0.166667	ISS	FALSE	FALSE	FALSE	FALSE	Absent	FALSE	FALSE	FALSE	FALSE	0.966667	6.09998
ATCTCAAGG	8	1	16	7	1	65	90	0.0111111	0.177778	0.0777778	0.0111111	0.722222	4.25556	8774.89	0.191485	ISR	FALSE	FALSE	FALSE	FALSE	Absent	TRUE	FALSE	FALSE	FALSE	-0.266667	10.55
ATCTCAAGT	9	1	28	2	2	5	38	0.0263158	0.736842	0.0526316	0.0526316	0.131579	2.52632	1888.95	0.128019	ISS	FALSE	FALSE	FALSE	FALSE	Absent	FALSE	FALSE	FALSE	FALSE	0.966667	6.09998
ATCTCAATA	7	4	13	16	1	24	58	0.0689655	0.224138	0.275862	0.0172414	0.413793	3.48276	5221.38	0.0552771	ISI	FALSE	FALSE	FALSE	FALSE	Absent	FALSE	FALSE	FALSE	FALSE	2.73333	6.09998
ATCTCAATG	6	1	6	10	0	3	20	0.05	0.3	0.5	0	0.15	2.9	2137	0.166667	ISM	FALSE	FALSE	FALSE	FALSE	Absent	FALSE	FALSE	FALSE	FALSE	1.86667	6.09998
ATCTCAATT	10	0	57	11	0	53	121	0	0.471074	0.0909091	0	0.438017	3.40496	5367.27	0.221736	ISI	FALSE	FALSE	FALSE	FALSE	Absent	FALSE	FALSE	FALSE	FALSE	2.73333	6.09998
ATCTCACAG	9	1	19	3	0	168	191	0.0052356	0.0994764	0.0157068	0	0.879581	4.64921	10576.4	0.270801	ISQ	FALSE	FALSE	FALSE	FALSE	Absent	FALSE	FALSE	FALSE	FALSE	0.0666667	6.09998
ATCTCACAT	1	0	7	0	0	5	12	0	0.583333	0	0	0.416667	3.25	5070	0.128019	ISH	FALSE	FALSE	FALSE	FALSE	Absent	FALSE	FALSE	FALSE	FALSE	0.166667	7.55033
ATCTCACCA	4	1	5	0	0	5	11	0.0909091	0.454545	0	0	0.454545	3.27273	5510.91	0.166667	ISP	FALSE	FALSE	FALSE	FALSE	Absent	FALSE	FALSE	FALSE	FALSE	0.7	6.09998
ATCTCACGA	14	0	64	25	1	31	121	0	0.528926	0.206612	0.00826446	0.256198	2.99174	3291.57	0.00333333	ISR	FALSE	FALSE	FALSE	FALSE	Absent	FALSE	FALSE	FALSE	FALSE	-0.266667	10.55
ATCTCACGC	6	1	16	25	29	0	71	0.0140845	0.225352	0.352113	0.408451	0	3.15493	1709.01	0.282843	ISR	FALSE	FALSE	FALSE	FALSE	Absent	FALSE	FALSE	FALSE	FALSE	-0.266667	10.55
ATCTCACGG	7	2	34	1	0	1	38	0.0526316	0.894737	0.0263158	0	0.0263158	2.05263	440	0.166667	ISR	FALSE	FALSE	FALSE	FALSE	Absent	FALSE	FALSE	FALSE	FALSE	-0.266667	10.55
ATCTCACGT	4	0	21	0	1	66	88	0	0.238636	0	0.0113636	0.75	4.27273	9069.55	0.333333	ISR	FALSE	FALSE	FALSE	FALSE	Absent	FALSE	FALSE	FALSE	FALSE	-0.266667	10.55
ATCTCACTA	3	0	17	7	1	41	66	0	0.257576	0.106061	0.0151515	0.621212	4	7603.64	0.166667	ISL	FALSE	FALSE	FALSE	FALSE	Absent	FALSE	FALSE	FALSE	FALSE	2.5	6.09998
ATCTCACTC	3	0	14	0	1	0	15	0	0.933333	0	0.0666667	0	2.13333	352	0.166667	ISL	FALSE	FALSE	FALSE	FALSE	Absent	FALSE	FALSE	FALSE	FALSE	2.5	6.09998
ATCTCACTT	1	0	1	2	1	7	11	0	0.0909091	0.181818	0.0909091	0.636364	4.27273	8083.64	0.128019	ISL	FALSE	FALSE	FALSE	FALSE	Absent	FALSE	FALSE	FALSE	FALSE	2.5	6.09998
ATCTCAGAA	6	1	19	1	0	2	23	0.0434783	0.826087	0.0434783	0	0.0869565	2.26087	1169.57	0.333333	ISE	FALSE	FALSE	FALSE	FALSE	Absent	FALSE	FALSE	FALSE	FALSE	0.0666667	3.84997
ATCTCAGAC	5	1	4	23	3	1	32	0.03125	0.125	0.71875	0.09375	0.03125	2.96875	1159.38	0.288675	ISD	FALSE	FALSE	FALSE	FALSE	Absent	FALSE	FALSE	FALSE	FALSE	0.0666667	3.74997
ATCTCAGAG	17	1	18	44	19	1	83	0.0120482	0.216867	0.53012	0.228916	0.0120482	3.01205	1313.01	0.188562	ISE	FALSE	FALSE	FALSE	FALSE	Absent	FALSE	FALSE	FALSE	FALSE	0.0666667	3.84997
ATCTCAGAT	13	1	35	28	0	5	69	0.0144928	0.507246	0.405797	0	0.0724638	2.6087	1174.2	0.221736	ISD	FALSE	FALSE	FALSE	FALSE	Absent	FALSE	FALSE	FALSE	FALSE	0.0666667	3.74997
ATCTCAGCA	1	6	1	1	0	3	11	0.545455	0.0909091	0.0909091	0	0.272727	2.36364	3349.09	0.288675	ISA	FALSE	FALSE	FALSE	FALSE	Absent	FALSE	FALSE	FALSE	FALSE	1.83333	6.09998
ATCTCAGCC	12	0	6	8	0	0	14	0	0.428571	0.571429	0	0	2.57143	394.286	0.235702	ISA	FALSE	FALSE	FALSE	FALSE	Absent	FALSE	FALSE	FALSE	FALSE	1.83333	6.09998
ATCTCAGCG	2	0	12	14	2	36	64	0	0.1875	0.21875	0.03125	0.5625	3.96875	7016.25	0.163299	ISA	FALSE	FALSE	FALSE	FALSE	Absent	FALSE	FALSE	FALSE	FALSE	1.83333	6.09998
ATCTCAGCT	4	0	17	9	1	117	144	0	0.118056	0.0625	0.00694444	0.8125	4.51389	9826.67	0.181046	ISA	FALSE	FALSE	FALSE	FALSE	Absent	FALSE	FALSE	FALSE	FALSE	1.83333	6.09998
ATCTCAGGA	18	29	26	25	2	2	84	0.345238	0.309524	0.297619	0.0238095	0.0238095	2.07143	594.048	0.166667	ISG	FALSE	FALSE	FALSE	FALSE	Absent	FALSE	FALSE	FALSE	FALSE	1.1	6.09998
ATCTCAGGC	8	10	36	2	0	1	49	0.204082	0.734694	0.0408163	0	0.0204082	1.89796	361.633	0.333333	ISG	FALSE	FALSE	FALSE	FALSE	Absent	FALSE	FALSE	FALSE	FALSE	1.1	6.09998
ATCTCAGGG	10	2	28	26	26	0	82	0.0243902	0.341463	0.317073	0.317073	0	2.92683	1373.17	0.191485	ISG	FALSE	FALSE	FALSE	FALSE	Absent	FALSE	FALSE	FALSE	FALSE	1.1	6.09998
ATCTCAGGT	10	1	44	10	3	5	63	0.015873	0.698413	0.15873	0.047619	0.0793651	2.47619	1303.17	0.256038	ISG	FALSE	FALSE	FALSE	FALSE	Absent	FALSE	FALSE	FALSE	FALSE	1.1	6.09998
ATCTCAGTA	5	3	35	2	0	41	81	0.037037	0.432099	0.0246914	0	0.506173	3.50617	6141.48	0.372678	ISV	FALSE	FALSE	FALSE	FALSE	Absent	FALSE	FALSE	FALSE	FALSE	2.63333	6.09998
ATCTCAGTC	7	0	16	4	1	28	49	0	0.326531	0.0816327	0.0204082	0.571429	3.83673	7018.78	0.235702	ISV	FALSE	FALSE	FALSE	FALSE	Absent	FALSE	FALSE	FALSE	FALSE	2.63333	6.09998
ATCTCAGTG	9	23	3	15	48	0	89	0.258427	0.0337079	0.168539	0.539326	0	2.98876	2051.91	0.210819	ISV	FALSE	FALSE	FALSE	FALSE	Absent	FALSE	FALSE	FALSE	FALSE	2.63333	6.09998
ATCTCAGTT	2	1	2	2	2	51	58	0.0172414	0.0344828	0.0344828	0.0344828	0.87931	4.72414	10701	0.181046	ISV	FALSE	FALSE	FALSE	FALSE	Absent	FALSE	FALSE	FALSE	FALSE	2.63333	6.09998
ATCTCATAA	8	51	0	0	0	2	53	0.962264	0	0	0	0.0377358	1.15094	472.075	0.166667	IS*	TRUE	FALSE	TRUE	FALSE	Ochre (UAA)	FALSE	FALSE	FALSE	FALSE	1.23333	6.09998
ATCTCATAG	7	1	0	16	42	2	61	0.0163934	0	0.262295	0.688525	0.0327869	3.72131	3029.84	0.166667	IS*	TRUE	TRUE	FALSE	FALSE	Amber (UAG)	FALSE	FALSE	FALSE	FALSE	1.23333	6.09998
ATCTCATAT	5	1	23	2	2	24	52	0.0192308	0.442308	0.0384615	0.0384615	0.461538	3.48077	5753.46	0.221736	ISY	FALSE	FALSE	FALSE	FALSE	Absent	FALSE	FALSE	FALSE	FALSE	0.8	6.09322
ATCTCATCA	6	0	35	25	15	35	110	0	0.318182	0.227273	0.136364	0.318182	3.45455	4483.64	0.166667	ISS	FALSE	FALSE	FALSE	FALSE	Absent	FALSE	FALSE	FALSE	FALSE	0.966667	6.09998
ATCTCATCG	2	1	9	1	7	1	19	0.0526316	0.473684	0.0526316	0.368421	0.0526316	2.89474	2047.37	0.191485	ISS	FALSE	FALSE	FALSE	FALSE	Absent	FALSE	FALSE	FALSE	FALSE	0.966667	6.09998
ATCTCATGA	14	18	1	0	7	9	35	0.514286	0.0285714	0	0.2	0.257143	2.65714	3819.43	0.166667	IS*	TRUE	FALSE	FALSE	TRUE	Opal (UGA	FALSE	FALSE	FALSE	FALSE	1.23333	6.09998
ATCTCATGC	6	1	30	1	0	173	205	0.00487805	0.146341	0.00487805	0	0.843902	4.53171	10147.4	0.166667	ISC	FALSE	FALSE	FALSE	FALSE	Absent	FALSE	FALSE	FALSE	FALSE	2.06667	5.92254
ATCTCATGG	3	6	14	4	6	2	32	0.1875	0.4375	0.125	0.1875	0.0625	2.5	1556.25	0.191485	ISW	FALSE	FALSE	FALSE	FALSE	Absent	FALSE	FALSE	FALSE	FALSE	0.933333	6.09998
ATCTCATGT	5	1	19	3	19	58	100	0.01	0.19	0.03	0.19	0.58	4.14	7685	0.128019	ISC	FALSE	FALSE	FALSE	FALSE	Absent	FALSE	FALSE	FALSE	FALSE	2.06667	5.92254
ATCTCATTA	6	1	40	4	5	65	115	0.00869565	0.347826	0.0347826	0.0434783	0.565217	3.8087	7001.91	0.166667	ISL	FALSE	FALSE	FALSE	FALSE	Absent	FALSE	FALSE	FALSE	FALSE	2.5	6.09998
ATCTCATTC	9	0	19	8	0	7	34	0	0.558824	0.235294	0	0.205882	2.85294	2678.82	0.235702	ISF	FALSE	FALSE	FALSE	FALSE	Absent	FALSE	FALSE	FALSE	FALSE	2.16667	6.09998
ATCTCATTG	5	2	16	0	1	0	19	0.105263	0.842105	0	0.0526316	0	2	292.632	0.191485	ISL	FALSE	FALSE	FALSE	FALSE	Absent	FALSE	FALSE	FALSE	FALSE	2.5	6.09998
ATCTCATTT	11	0	68	8	0	23	99	0	0.686869	0.0808081	0	0.232323	2.77778	2918.79	0.181046	ISF	FALSE	FALSE	FALSE	FALSE	Absent	FALSE	FALSE	FALSE	FALSE	2.16667	6.09998
ATCTCCAAG	9	1	6	27	7	1	42	0.0238095	0.142857	0.642857	0.166667	0.0238095	3.02381	1289.05	0.326599	ISK	FALSE	FALSE	FALSE	FALSE	Absent	FALSE	FALSE	FALSE	FALSE	-0.0666667	9.70002
ATCTCCAAT	1	0	0	0	10	1	11	0	0	0	0.909091	0.0909091	4.09091	4363.64	0.362093	ISN	FALSE	FALSE	FALSE	FALSE	Absent	FALSE	FALSE	FALSE	FALSE	0.0666667	6.09998
ATCTCCAGA	3	1	1	9	6	0	17	0.0588235	0.0588235	0.529412	0.352941	0	3.17647	1596.47	0.235702	ISR	FALSE	FALSE	FALSE	FALSE	Absent	TRUE	FALSE	FALSE	FALSE	-0.266667	10.55
ATCTCCAGT	4	16	10	12	1	1	40	0.4	0.25	0.3	0.025	0.025	2.025	608	0.181046	ISS	FALSE	FALSE	FALSE	FALSE	Absent	FALSE	FALSE	FALSE	FALSE	0.966667	6.09998
ATCTCCATC	5	0	2	7	29	2	40	0	0.05	0.175	0.725	0.05	3.775	3321	0.408248	ISI	FALSE	FALSE	FALSE	FALSE	Absent	FALSE	FALSE	FALSE	FALSE	2.73333	6.09998
ATCTCCATG	10	1	0	25	49	0	75	0.0133333	0	0.333333	0.653333	0	3.62667	2552.27	0.333333	ISM	FALSE	FALSE	FALSE	FALSE	Absent	FALSE	FALSE	FALSE	FALSE	1.86667	6.09998
ATCTCCATT	2	1	0	3	10	0	14	0.0714286	0	0.214286	0.714286	0	3.57143	2701.43	0.313581	ISI	FALSE	FALSE	FALSE	FALSE	Absent	FALSE	FALSE	FALSE	FALSE	2.73333	6.09998
ATCTCCCAT	7	0	29	2	7	1	39	0	0.74359	0.0512821	0.179487	0.025641	2.48718	1073.85	0.181046	ISH	FALSE	FALSE	FALSE	FALSE	Absent	FALSE	FALSE	FALSE	FALSE	0.166667	7.55033
ATCTCCCGC	3	4	0	15	17	0	36	0.111111	0	0.416667	0.472222	0	3.25	1952.22	0.4	ISR	FALSE	FALSE	FALSE	FALSE	Absent	FALSE	FALSE	FALSE	FALSE	-0.266667	10.55
ATCTCCCGG	22	27	1	7	111	0	146	0.184932	0.00684932	0.0479452	0.760274	0	3.38356	2770.27	0.235702	ISR	FALSE	FALSE	FALSE	FALSE	Absent	FALSE	FALSE	FALSE	FALSE	-0.266667	10.55
ATCTCCCGT	8	0	2	5	5	0	12	0	0.166667	0.416667	0.416667	0	3.25	1770	0.471405	ISR	FALSE	FALSE	FALSE	FALSE	Absent	FALSE	FALSE	FALSE	FALSE	-0.266667	10.55
ATCTCCCTC	7	0	0	6	58	0	64	0	0	0.09375	0.90625	0	3.90625	3318.75	0.235702	ISL	FALSE	FALSE	FALSE	FALSE	Absent	FALSE	FALSE	FALSE	FALSE	2.5	6.09998
ATCTCCCTG	0	0	0	0	15	0	15	0	0	0	1	0	4	3600	0.489898	ISL	FALSE	FALSE	FALSE	FALSE	Absent	FALSE	FALSE	FALSE	FALSE	2.5	6.09998
ATCTCCGAG	12	0	0	15	18	0	33	0	0	0.454545	0.545455	0	3.54545	2236.36	0.266667	ISE	FALSE	FALSE	FALSE	FALSE	Absent	FALSE	FALSE	FALSE	FALSE	0.0666667	3.84997
ATCTCCGCC	2	0	1	3	14	0	18	0	0.0555556	0.166667	0.777778	0	3.72222	2906.67	0.333333	ISA	FALSE	FALSE	FALSE	FALSE	Absent	FALSE	FALSE	FALSE	FALSE	1.83333	6.09998
ATCTCCGCT	3	0	0	1	11	0	12	0	0	0.0833333	0.916667	0	3.91667	3350	0.256038	ISA	FALSE	FALSE	FALSE	FALSE	Absent	FALSE	FALSE	FALSE	FALSE	1.83333	6.09998
ATCTCCGGA	6	3	0	2	11	0	16	0.1875	0	0.125	0.6875	0	3.3125	2553.75	0.235702	ISG	FALSE	FALSE	FALSE	FALSE	Absent	FALSE	FALSE	FALSE	FALSE	1.1	6.09998
ATCTCCGGC	6	0	0	15	20	0	35	0	0	0.428571	0.571429	0	3.57143	2314.29	0.471405	ISG	FALSE	FALSE	FALSE	FALSE	Absent	FALSE	FALSE	FALSE	FALSE	1.1	6.09998
ATCTCCGGG	15	7	0	40	48	0	95	0.0736842	0	0.421053	0.505263	0	3.35789	2073.05	0.270801	ISG	FALSE	FALSE	FALSE	FALSE	Absent	FALSE	FALSE	FALSE	FALSE	1.1	6.09998
ATCTCCGGT	7	14	1	19	32	0	66	0.212121	0.0151515	0.287879	0.484848	0	3.04545	1924.24	0.362093	ISG	FALSE	FALSE	FALSE	FALSE	Absent	FALSE	FALSE	FALSE	FALSE	1.1	6.09998
ATCTCCGTA	7	0	1	2	48	0	51	0	0.0196078	0.0392157	0.941176	0	3.92157	3414.12	0.527046	ISV	FALSE	FALSE	FALSE	FALSE	Absent	FALSE	FALSE	FALSE	FALSE	2.63333	6.09998
ATCTCCGTC	1	0	1	5	5	0	11	0	0.0909091	0.454545	0.454545	0	3.36364	1920	0.333333	ISV	FALSE	FALSE	FALSE	FALSE	Absent	FALSE	FALSE	FALSE	FALSE	2.63333	6.09998
ATCTCCTAC	4	0	0	6	1	3	10	0	0	0.6	0.1	0.3	3.7	4320	0.408248	ISY	FALSE	FALSE	FALSE	FALSE	Absent	FALSE	FALSE	FALSE	FALSE	0.8	6.09322
ATCTCCTAG	7	47	2	1	18	0	68	0.691176	0.0294118	0.0147059	0.264706	0	1.85294	979.118	0.333333	IS*	TRUE	TRUE	FALSE	FALSE	Amber (UAG)	FALSE	FALSE	FALSE	FALSE	1.23333	6.09998
ATCTCCTAT	4	10	0	2	47	1	60	0.166667	0	0.0333333	0.783333	0.0166667	3.48333	3043.33	0.313581	ISY	FALSE	FALSE	FALSE	FALSE	Absent	FALSE	FALSE	FALSE	FALSE	0.8	6.09322
ATCTCCTCC	2	0	1	0	9	1	11	0	0.0909091	0	0.818182	0.0909091	3.90909	4047.27	0.333333	ISS	FALSE	FALSE	FALSE	FALSE	Absent	FALSE	FALSE	FALSE	FALSE	0.966667	6.09998
ATCTCCTGA	9	42	0	0	0	0	42	1	0	0	0	0	1	20	0.333333	IS*	TRUE	FALSE	FALSE	TRUE	Opal (UGA	FALSE	FALSE	FALSE	FALSE	1.23333	6.09998
ATCTCCTGG	6	0	0	11	10	0	21	0	0	0.52381	0.47619	0	3.47619	2028.57	0.270801	ISW	FALSE	FALSE	FALSE	FALSE	Absent	FALSE	FALSE	FALSE	FALSE	0.933333	6.09998
ATCTCCTGT	1	3	0	1	14	1	19	0.157895	0	0.0526316	0.736842	0.0526316	3.52632	3318.95	0.181046	ISC	FALSE	FALSE	FALSE	FALSE	Absent	FALSE	FALSE	FALSE	FALSE	2.06667	5.92254
ATCTCCTTC	2	2	1	3	10	0	16	0.125	0.0625	0.1875	0.625	0	3.3125	2372.5	0.333333	ISF	FALSE	FALSE	FALSE	FALSE	Absent	FALSE	FALSE	FALSE	FALSE	2.16667	6.09998
ATCTCCTTT	7	20	0	6	0	0	26	0.769231	0	0.230769	0	0	1.46154	153.846	0.256038	ISF	FALSE	FALSE	FALSE	FALSE	Absent	FALSE	FALSE	FALSE	FALSE	2.16667	6.09998
ATCTCGAAC	4	2	12	10	0	0	24	0.0833333	0.5	0.416667	0	0	2.33333	311.667	0.382971	ISN	FALSE	FALSE	FALSE	FALSE	Absent	FALSE	FALSE	FALSE	FALSE	0.0666667	6.09998
ATCTCGAAG	8	16	37	2	0	1	56	0.285714	0.660714	0.0357143	0	0.0178571	1.80357	320.714	0.26533	ISK	FALSE	FALSE	FALSE	FALSE	Absent	FALSE	FALSE	FALSE	FALSE	-0.0666667	9.70002
ATCTCGACA	24	0	36	17	0	0	53	0	0.679245	0.320755	0	0	2.32075	273.962	0.191485	IST	FALSE	FALSE	FALSE	FALSE	Absent	FALSE	FALSE	FALSE	FALSE	1	6.09998
ATCTCGACG	6	1	3	14	0	0	18	0.0555556	0.166667	0.777778	0	0	2.72222	487.778	0.291662	IST	FALSE	FALSE	FALSE	FALSE	Absent	FALSE	FALSE	FALSE	FALSE	1	6.09998
ATCTCGACT	2	0	11	1	0	0	12	0	0.916667	0.0833333	0	0	2.08333	160	0.208006	IST	FALSE	FALSE	FALSE	FALSE	Absent	FALSE	FALSE	FALSE	FALSE	1	6.09998
ATCTCGATA	4	11	11	4	0	2	28	0.392857	0.392857	0.142857	0	0.0714286	1.96429	997.857	0.0635085	ISI	FALSE	FALSE	FALSE	FALSE	Absent	FALSE	FALSE	FALSE	FALSE	2.73333	6.09998
ATCTCGATC	17	7	8	28	9	1	53	0.132075	0.150943	0.528302	0.169811	0.0188679	2.79245	1175.47	0.331662	ISI	FALSE	FALSE	FALSE	FALSE	Absent	FALSE	FALSE	FALSE	FALSE	2.73333	6.09998
ATCTCGATG	12	3	0	25	105	0	133	0.0225564	0	0.18797	0.789474	0	3.74436	2955.34	0.22	ISM	FALSE	FALSE	FALSE	FALSE	Absent	FALSE	FALSE	FALSE	FALSE	1.86667	6.09998
ATCTCGATT	2	3	13	0	4	0	20	0.15	0.65	0	0.2	0	2.25	801	0.254755	ISI	FALSE	FALSE	FALSE	FALSE	Absent	FALSE	FALSE	FALSE	FALSE	2.73333	6.09998
ATCTCGCAA	0	0	0	28	0	0	28	0	0	1	0	0	3	600	0.270801	ISQ	FALSE	FALSE	FALSE	FALSE	Absent	FALSE	FALSE	FALSE	FALSE	0.0666667	6.09998
ATCTCGCAT	10	2	12	6	1	0	21	0.0952381	0.571429	0.285714	0.047619	0	2.28571	413.333	0.147083	ISH	FALSE	FALSE	FALSE	FALSE	Absent	FALSE	FALSE	FALSE	FALSE	0.166667	7.55033
ATCTCGCGA	7	0	7	4	1	2	14	0	0.5	0.285714	0.0714286	0.142857	2.85714	2202.86	0.00382971	ISR	FALSE	FALSE	FALSE	FALSE	Absent	FALSE	FALSE	FALSE	FALSE	-0.266667	10.55
ATCTCGCGG	7	2	0	11	26	0	39	0.0512821	0	0.282051	0.666667	0	3.5641	2570.26	0.191485	ISR	FALSE	FALSE	FALSE	FALSE	Absent	FALSE	FALSE	FALSE	FALSE	-0.266667	10.55
ATCTCGCTT	5	8	0	1	12	0	21	0.380952	0	0.047619	0.571429	0	2.80952	2093.33	0.147083	ISL	FALSE	FALSE	FALSE	FALSE	Absent	FALSE	FALSE	FALSE	FALSE	2.5	6.09998
ATCTCGGAA	17	1	9	20	36	1	67	0.0149254	0.134328	0.298507	0.537313	0.0149254	3.40299	2308.96	0.382971	ISE	FALSE	FALSE	FALSE	FALSE	Absent	FALSE	FALSE	FALSE	FALSE	0.0666667	3.84997
ATCTCGGAC	8	2	0	7	30	1	40	0.05	0	0.175	0.75	0.025	3.7	3106	0.331662	ISD	FALSE	FALSE	FALSE	FALSE	Absent	FALSE	FALSE	FALSE	FALSE	0.0666667	3.74997
ATCTCGGAG	19	9	1	58	40	0	108	0.0833333	0.00925926	0.537037	0.37037	0	3.19444	1658.33	0.216641	ISE	FALSE	FALSE	FALSE	FALSE	Absent	FALSE	FALSE	FALSE	FALSE	0.0666667	3.84997
ATCTCGGAT	18	2	5	60	31	3	101	0.019802	0.049505	0.594059	0.306931	0.029703	3.27723	1824.16	0.254755	ISD	FALSE	FALSE	FALSE	FALSE	Absent	FALSE	FALSE	FALSE	FALSE	0.0666667	3.74997
ATCTCGGCG	9	1	0	4	40	0	45	0.0222222	0	0.0888889	0.888889	0	3.84444	3253.78	0.187617	ISA	FALSE	FALSE	FALSE	FALSE	Absent	FALSE	FALSE	FALSE	FALSE	1.83333	6.09998
ATCTCGGCT	12	0	0	17	14	49	80	0	0	0.2125	0.175	0.6125	4.4	8107.5	0.208006	ISA	FALSE	FALSE	FALSE	FALSE	Absent	FALSE	FALSE	FALSE	FALSE	1.83333	6.09998
ATCTCGGGA	7	4	1	22	29	0	56	0.0714286	0.0178571	0.392857	0.517857	0	3.35714	2103.57	0.191485	ISG	FALSE	FALSE	FALSE	FALSE	Absent	FALSE	FALSE	FALSE	FALSE	1.1	6.09998
ATCTCGGGC	14	3	1	8	34	0	46	0.0652174	0.0217391	0.173913	0.73913	0	3.58696	2769.13	0.382971	ISG	FALSE	FALSE	FALSE	FALSE	Absent	FALSE	FALSE	FALSE	FALSE	1.1	6.09998
ATCTCGGGG	41	91	3	13	71	1	179	0.50838	0.0167598	0.0726257	0.396648	0.00558659	2.3743	1550.73	0.22	ISG	FALSE	FALSE	FALSE	FALSE	Absent	FALSE	FALSE	FALSE	FALSE	1.1	6.09998
ATCTCGGGT	37	0	8	20	86	1	115	0	0.0695652	0.173913	0.747826	0.00869565	3.69565	2909.22	0.294165	ISG	FALSE	FALSE	FALSE	FALSE	Absent	FALSE	FALSE	FALSE	FALSE	1.1	6.09998
ATCTCGGTA	2	6	0	0	4	0	10	0.6	0	0	0.4	0	2.2	1452	0.428174	ISV	FALSE	FALSE	FALSE	FALSE	Absent	FALSE	FALSE	FALSE	FALSE	2.63333	6.09998
ATCTCGGTG	5	18	1	3	10	0	32	0.5625	0.03125	0.09375	0.3125	0	2.15625	1196.25	0.242212	ISV	FALSE	FALSE	FALSE	FALSE	Absent	FALSE	FALSE	FALSE	FALSE	2.63333	6.09998
ATCTCGGTT	11	20	5	22	63	0	110	0.181818	0.0454545	0.2	0.572727	0	3.16364	2190.91	0.208006	ISV	FALSE	FALSE	FALSE	FALSE	Absent	FALSE	FALSE	FALSE	FALSE	2.63333	6.09998
ATCTCGTAA	11	18	1	1	0	0	20	0.9	0.05	0.05	0	0	1.15	54	0.22	IS*	TRUE	FALSE	TRUE	FALSE	Ochre (UAA)	FALSE	FALSE	FALSE	FALSE	1.23333	6.09998
ATCTCGTAC	12	0	50	29	2	0	81	0	0.617284	0.358025	0.0246914	0	2.40741	377.778	0.331662	ISY	FALSE	FALSE	FALSE	FALSE	Absent	FALSE	FALSE	FALSE	FALSE	0.8	6.09322
ATCTCGTAG	12	13	0	37	35	13	98	0.132653	0	0.377551	0.357143	0.132653	3.35714	3106.73	0.22	IS*	TRUE	TRUE	FALSE	FALSE	Amber (UAG)	FALSE	FALSE	FALSE	FALSE	1.23333	6.09998
ATCTCGTCG	9	0	0	29	12	0	41	0	0	0.707317	0.292683	0	3.29268	1478.05	0.22	ISS	FALSE	FALSE	FALSE	FALSE	Absent	FALSE	FALSE	FALSE	FALSE	0.966667	6.09998
ATCTCGTCT	2	1	0	1	9	0	11	0.0909091	0	0.0909091	0.818182	0	3.63636	3001.82	0.208006	ISS	FALSE	FALSE	FALSE	FALSE	Absent	FALSE	FALSE	FALSE	FALSE	0.966667	6.09998
ATCTCGTGA	9	28	10	0	0	0	38	0.736842	0.263158	0	0	0	1.26316	46.3158	0.22	IS*	TRUE	FALSE	FALSE	TRUE	Opal (UGA	FALSE	FALSE	FALSE	FALSE	1.23333	6.09998
ATCTCGTGG	31	26	18	98	21	0	163	0.159509	0.110429	0.601227	0.128834	0	2.69939	840.982	0.22	ISW	FALSE	FALSE	FALSE	FALSE	Absent	FALSE	FALSE	FALSE	FALSE	0.933333	6.09998
ATCTCGTGT	16	1	41	27	1	1	71	0.0140845	0.577465	0.380282	0.0140845	0.0140845	2.43662	517.465	0.147083	ISC	FALSE	FALSE	FALSE	FALSE	Absent	FALSE	FALSE	FALSE	FALSE	2.06667	5.92254
ATCTCGTTA	1	1	10	1	0	1	13	0.0769231	0.769231	0.0769231	0	0.0769231	2.23077	1063.08	0.191485	ISL	FALSE	FALSE	FALSE	FALSE	Absent	FALSE	FALSE	FALSE	FALSE	2.5	6.09998
ATCTCGTTG	14	10	0	29	28	0	67	0.149254	0	0.432836	0.41791	0	3.1194	1767.16	0.22	ISL	FALSE	FALSE	FALSE	FALSE	Absent	FALSE	FALSE	FALSE	FALSE	2.5	6.09998
ATCTCGTTT	4	0	31	0	5	1	37	0	0.837838	0	0.135135	0.027027	2.35135	911.351	0.208006	ISF	FALSE	FALSE	FALSE	FALSE	Absent	FALSE	FALSE	FALSE	FALSE	2.16667	6.09998
ATCTCTAAA	2	3	4	2	0	49	58	0.0517241	0.0689655	0.0344828	0	0.844828	4.51724	10167.9	0.443471	ISK	FALSE	FALSE	FALSE	FALSE	Absent	FALSE	FALSE	FALSE	FALSE	-0.0666667	9.70002
ATCTCTAAG	2	0	9	4	0	6	19	0	0.473684	0.210526	0	0.315789	3.15789	3972.63	0.250865	ISK	FALSE	FALSE	FALSE	FALSE	Absent	FALSE	FALSE	FALSE	FALSE	-0.0666667	9.70002
ATCTCTAAT	0	0	4	2	2	7	15	0	0.266667	0.133333	0.133333	0.466667	3.8	6192	0.278129	ISN	FALSE	FALSE	FALSE	FALSE	Absent	FALSE	FALSE	FALSE	FALSE	0.0666667	6.09998
ATCTCTACC	4	1	9	7	0	36	53	0.0188679	0.169811	0.132075	0	0.679245	4.15094	8250.94	0.256038	IST	FALSE	FALSE	FALSE	FALSE	Absent	FALSE	FALSE	FALSE	FALSE	1	6.09998
ATCTCTACG	1	0	3	0	0	18	21	0	0.142857	0	0	0.857143	4.57143	10302.9	0.275762	IST	FALSE	FALSE	FALSE	FALSE	Absent	FALSE	FALSE	FALSE	FALSE	1	6.09998
ATCTCTACT	2	1	13	0	0	85	99	0.010101	0.131313	0	0	0.858586	4.56566	10319	0.196667	IST	FALSE	FALSE	FALSE	FALSE	Absent	FALSE	FALSE	FALSE	FALSE	1	6.09998
ATCTCTAGA	9	0	38	3	0	159	200	0	0.19	0.015	0	0.795	4.4	9571.8	0.181046	ISR	FALSE	FALSE	FALSE	FALSE	Absent	TRUE	FALSE	FALSE	FALSE	-0.266667	10.55
ATCTCTAGC	8	1	32	6	4	51	94	0.0106383	0.340426	0.0638298	0.0425532	0.542553	3.76596	6743.19	0.181046	ISS	FALSE	FALSE	FALSE	FALSE	Absent	FALSE	FALSE	FALSE	FALSE	0.966667	6.09998
ATCTCTAGG	8	0	33	28	1	3	65	0	0.507692	0.430769	0.0153846	0.0461538	2.6	928.615	0.208006	ISR	FALSE	FALSE	FALSE	FALSE	Absent	TRUE	FALSE	FALSE	FALSE	-0.266667	10.55
ATCTCTAGT	11	0	29	1	1	1	32	0	0.90625	0.03125	0.03125	0.03125	2.1875	615	0.139064	ISS	FALSE	FALSE	FALSE	FALSE	Absent	FALSE	FALSE	FALSE	FALSE	0.966667	6.09998
ATCTCTATA	0	0	0	0	0	11	11	0	0	0	0	1	5	12000	0.0600463	ISI	FALSE	FALSE	FALSE	FALSE	Absent	FALSE	FALSE	FALSE	FALSE	2.73333	6.09998
ATCTCTATG	6	0	33	10	5	0	48	0	0.6875	0.208333	0.104167	0	2.41667	582.5	0.196667	ISM	FALSE	FALSE	FALSE	FALSE	Absent	FALSE	FALSE	FALSE	FALSE	1.86667	6.09998
ATCTCTCAA	5	0	11	5	0	66	82	0	0.134146	0.0609756	0	0.804878	4.47561	9711.22	0.256038	ISQ	FALSE	FALSE	FALSE	FALSE	Absent	FALSE	FALSE	FALSE	FALSE	0.0666667	6.09998
ATCTCTCAC	14	0	71	5	2	81	159	0	0.446541	0.0314465	0.0125786	0.509434	3.58491	6230.94	0.181046	ISH	FALSE	FALSE	FALSE	FALSE	Absent	FALSE	FALSE	FALSE	FALSE	0.166667	7.55033
ATCTCTCAG	7	0	39	7	1	4	51	0	0.764706	0.137255	0.0196078	0.0784314	2.41176	1185.88	0.294165	ISQ	FALSE	FALSE	FALSE	FALSE	Absent	FALSE	FALSE	FALSE	FALSE	0.0666667	6.09998
ATCTCTCAT	7	0	44	28	1	57	130	0	0.338462	0.215385	0.00769231	0.438462	3.54615	5459.08	0.139064	ISH	FALSE	FALSE	FALSE	FALSE	Absent	FALSE	FALSE	FALSE	FALSE	0.166667	7.55033
ATCTCTCGA	9	2	40	2	0	54	98	0.0204082	0.408163	0.0204082	0	0.55102	3.65306	6673.88	0.00362093	ISR	FALSE	FALSE	FALSE	FALSE	Absent	FALSE	FALSE	FALSE	FALSE	-0.266667	10.55
ATCTCTCGC	4	1	0	24	1	2	28	0.0357143	0	0.857143	0.0357143	0.0714286	3.10714	1500.71	0.307246	ISR	FALSE	FALSE	FALSE	FALSE	Absent	FALSE	FALSE	FALSE	FALSE	-0.266667	10.55
ATCTCTCTG	7	1	10	12	30	0	53	0.0188679	0.188679	0.226415	0.566038	0	3.33962	2196.6	0.376298	ISL	FALSE	FALSE	FALSE	FALSE	Absent	FALSE	FALSE	FALSE	FALSE	2.5	6.09998
ATCTCTCTT	4	0	6	5	1	1	13	0	0.461538	0.384615	0.0769231	0.0769231	2.76923	1486.15	0.139064	ISL	FALSE	FALSE	FALSE	FALSE	Absent	FALSE	FALSE	FALSE	FALSE	2.5	6.09998
ATCTCTGAC	10	0	11	12	3	0	26	0	0.423077	0.461538	0.115385	0	2.69231	743.077	0.313581	ISD	FALSE	FALSE	FALSE	FALSE	Absent	FALSE	FALSE	FALSE	FALSE	0.0666667	3.74997
ATCTCTGAG	1	0	22	4	5	1	32	0	0.6875	0.125	0.15625	0.03125	2.53125	1095	0.204831	ISE	FALSE	FALSE	FALSE	FALSE	Absent	FALSE	FALSE	FALSE	FALSE	0.0666667	3.84997
ATCTCTGAT	11	0	18	34	11	1	64	0	0.28125	0.53125	0.171875	0.015625	2.92188	1158.75	0.240866	ISD	FALSE	FALSE	FALSE	FALSE	Absent	FALSE	FALSE	FALSE	FALSE	0.0666667	3.74997
ATCTCTGCA	0	2	0	6	6	2	16	0.125	0	0.375	0.375	0.125	3.375	3077.5	0.313581	ISA	FALSE	FALSE	FALSE	FALSE	Absent	FALSE	FALSE	FALSE	FALSE	1.83333	6.09998
ATCTCTGGA	16	2	21	51	8	0	82	0.0243902	0.256098	0.621951	0.097561	0	2.79268	755.61	0.181046	ISG	FALSE	FALSE	FALSE	FALSE	Absent	FALSE	FALSE	FALSE	FALSE	1.1	6.09998
ATCTCTGGC	9	1	27	65	8	0	101	0.00990099	0.267327	0.643564	0.0792079	0	2.79208	703.564	0.362093	ISG	FALSE	FALSE	FALSE	FALSE	Absent	FALSE	FALSE	FALSE	FALSE	1.1	6.09998
ATCTCTGGG	9	0	12	44	2	0	58	0	0.206897	0.758621	0.0344828	0	2.82759	604.138	0.208006	ISG	FALSE	FALSE	FALSE	FALSE	Absent	FALSE	FALSE	FALSE	FALSE	1.1	6.09998
ATCTCTGTA	3	1	6	10	0	1	18	0.0555556	0.333333	0.555556	0	0.0555556	2.66667	1041.11	0.404832	ISV	FALSE	FALSE	FALSE	FALSE	Absent	FALSE	FALSE	FALSE	FALSE	2.63333	6.09998
ATCTCTGTG	10	0	0	31	48	0	79	0	0	0.392405	0.607595	0	3.60759	2422.78	0.229008	ISV	FALSE	FALSE	FALSE	FALSE	Absent	FALSE	FALSE	FALSE	FALSE	2.63333	6.09998
ATCTCTGTT	5	1	37	29	0	0	67	0.0149254	0.552239	0.432836	0	0	2.41791	326.269	0.196667	ISV	FALSE	FALSE	FALSE	FALSE	Absent	FALSE	FALSE	FALSE	FALSE	2.63333	6.09998
ATCTCTTAA	10	35	1	0	0	1	37	0.945946	0.027027	0	0	0.027027	1.13514	346.486	0.196667	IS*	TRUE	FALSE	TRUE	FALSE	Ochre (UAA)	FALSE	FALSE	FALSE	FALSE	1.23333	6.09998
ATCTCTTAC	2	5	8	1	2	30	46	0.108696	0.173913	0.0217391	0.0434783	0.652174	3.95652	8018.7	0.313581	ISY	FALSE	FALSE	FALSE	FALSE	Absent	FALSE	FALSE	FALSE	FALSE	0.8	6.09322
ATCTCTTAG	7	0	0	1	24	2	27	0	0	0.037037	0.888889	0.0740741	4.03704	4111.11	0.196667	IS*	TRUE	TRUE	FALSE	FALSE	Amber (UAG)	FALSE	FALSE	FALSE	FALSE	1.23333	6.09998
ATCTCTTAT	14	0	70	0	8	244	322	0	0.217391	0	0.0248447	0.757764	4.32298	9208.7	0.240866	ISY	FALSE	FALSE	FALSE	FALSE	Absent	FALSE	FALSE	FALSE	FALSE	0.8	6.09322
ATCTCTTCA	5	0	9	1	0	0	10	0	0.9	0.1	0	0	2.1	168	0.181046	ISS	FALSE	FALSE	FALSE	FALSE	Absent	FALSE	FALSE	FALSE	FALSE	0.966667	6.09998
ATCTCTTCG	1	1	1	19	0	0	21	0.047619	0.047619	0.904762	0	0	2.85714	549.524	0.208006	ISS	FALSE	FALSE	FALSE	FALSE	Absent	FALSE	FALSE	FALSE	FALSE	0.966667	6.09998
ATCTCTTGA	3	9	0	1	1	0	11	0.818182	0	0.0909091	0.0909091	0	1.45455	398.182	0.196667	IS*	TRUE	FALSE	FALSE	TRUE	Opal (UGA	FALSE	FALSE	FALSE	FALSE	1.23333	6.09998
ATCTCTTGC	12	0	42	23	14	8	87	0	0.482759	0.264368	0.16092	0.091954	2.86207	1899.31	0.181046	ISC	FALSE	FALSE	FALSE	FALSE	Absent	FALSE	FALSE	FALSE	FALSE	2.06667	5.92254
ATCTCTTGG	8	0	30	24	6	0	60	0	0.5	0.4	0.1	0	2.6	660	0.208006	ISW	FALSE	FALSE	FALSE	FALSE	Absent	FALSE	FALSE	FALSE	FALSE	0.933333	6.09998
ATCTCTTGT	0	0	3	0	23	0	26	0	0.115385	0	0.884615	0	3.76923	3198.46	0.139064	ISC	FALSE	FALSE	FALSE	FALSE	Absent	FALSE	FALSE	FALSE	FALSE	2.06667	5.92254
ATCTCTTTA	3	0	9	0	1	1	11	0	0.818182	0	0.0909091	0.0909091	2.45455	1516.36	0.181046	ISL	FALSE	FALSE	FALSE	FALSE	Absent	FALSE	FALSE	FALSE	FALSE	2.5	6.09998
ATCTCTTTG	10	0	28	16	0	0	44	0	0.636364	0.363636	0	0	2.36364	294.545	0.208006	ISL	FALSE	FALSE	FALSE	FALSE	Absent	FALSE	FALSE	FALSE	FALSE	2.5	6.09998
ATCTGAAAA	8	24	4	0	0	7	35	0.685714	0.114286	0	0	0.2	1.91429	2427.43	1	I*K	TRUE	FALSE	FALSE	TRUE	Opal (UGA	FALSE	FALSE	FALSE	FALSE	0.2	9.70002
ATCTGAAAC	3	6	2	0	2	1	11	0.545455	0.181818	0	0.181818	0.0909091	2.09091	1778.18	0.666667	I*N	TRUE	FALSE	FALSE	TRUE	Opal (UGA	FALSE	FALSE	FALSE	FALSE	0.333333	6.09998
ATCTGAAAG	12	60	4	3	1	6	74	0.810811	0.0540541	0.0405405	0.0135135	0.0810811	1.5	1068.65	0.32	I*K	TRUE	FALSE	FALSE	TRUE	Opal (UGA	FALSE	FALSE	FALSE	FALSE	0.2	9.70002
ATCTGAAAT	17	21	6	16	7	5	55	0.381818	0.109091	0.290909	0.127273	0.0909091	2.43636	1744.36	0.393333	I*N	TRUE	FALSE	FALSE	TRUE	Opal (UGA	FALSE	FALSE	FALSE	FALSE	0.333333	6.09998
ATCTGAACA	2	11	2	0	1	3	17	0.647059	0.117647	0	0.0588235	0.176471	2	2356.47	0.166667	I*T	TRUE	FALSE	FALSE	TRUE	Opal (UGA	FALSE	FALSE	FALSE	FALSE	1.26667	6.09998
ATCTGAACG	8	6	1	3	0	0	10	0.6	0.1	0.3	0	0	1.7	204	0.386667	I*T	TRUE	FALSE	FALSE	TRUE	Opal (UGA	FALSE	FALSE	FALSE	FALSE	1.26667	6.09998
ATCTGAACT	19	106	0	0	1	51	158	0.670886	0	0	0.00632911	0.322785	2.31013	3909.62	0.196667	I*T	TRUE	FALSE	FALSE	TRUE	Opal (UGA	FALSE	FALSE	FALSE	FALSE	1.26667	6.09998
ATCTGAAGA	6	14	5	3	0	5	27	0.518519	0.185185	0.111111	0	0.185185	2.14815	2321.48	0.166667	I*R	TRUE	FALSE	FALSE	TRUE	Opal (UGA	TRUE	FALSE	FALSE	FALSE	0	10.55
ATCTGAAGC	16	65	7	1	18	1	92	0.706522	0.076087	0.0108696	0.195652	0.0108696	1.72826	864.565	0.166667	I*S	TRUE	FALSE	FALSE	TRUE	Opal (UGA	FALSE	FALSE	FALSE	FALSE	1.23333	6.09998
ATCTGAAGG	9	28	6	1	2	0	37	0.756757	0.162162	0.027027	0.0540541	0	1.37838	245.405	0.22	I*R	TRUE	FALSE	FALSE	TRUE	Opal (UGA	TRUE	FALSE	FALSE	FALSE	0	10.55
ATCTGAAGT	17	62	1	13	0	1	77	0.805195	0.012987	0.168831	0	0.012987	1.4026	274.805	0.0983333	I*S	TRUE	FALSE	FALSE	TRUE	Opal (UGA	FALSE	FALSE	FALSE	FALSE	1.23333	6.09998
ATCTGAATA	9	54	3	0	4	5	66	0.818182	0.0454545	0	0.0606061	0.0757576	1.5303	1149.09	0.0183333	I*I	TRUE	FALSE	FALSE	TRUE	Opal (UGA	FALSE	FALSE	FALSE	FALSE	3	6.09998
ATCTGAATG	10	16	3	2	1	0	22	0.727273	0.136364	0.0909091	0.0454545	0	1.45455	249.091	NA	I*M	TRUE	FALSE	FALSE	TRUE	Opal (UGA	FALSE	FALSE	FALSE	FALSE	2.13333	6.09998
ATCTGAATT	7	31	2	1	0	1	35	0.885714	0.0571429	0.0285714	0	0.0285714	1.22857	384.571	0.295	I*I	TRUE	FALSE	FALSE	TRUE	Opal (UGA	FALSE	FALSE	FALSE	FALSE	3	6.09998
ATCTGACAA	17	54	0	0	0	1	55	0.981818	0	0	0	0.0181818	1.07273	237.818	0.333333	I*Q	TRUE	FALSE	FALSE	TRUE	Opal (UGA	FALSE	FALSE	FALSE	FALSE	0.333333	6.09998
ATCTGACAC	20	54	0	0	0	0	54	1	0	0	0	0	1	20	0.166667	I*H	TRUE	FALSE	FALSE	TRUE	Opal (UGA	FALSE	FALSE	FALSE	FALSE	0.433333	7.55033
ATCTGACAG	6	57	7	3	1	0	68	0.838235	0.102941	0.0441176	0.0147059	0	1.23529	108.529	0.44	I*Q	TRUE	FALSE	FALSE	TRUE	Opal (UGA	FALSE	FALSE	FALSE	FALSE	0.333333	6.09998
ATCTGACAT	5	33	2	0	1	1	37	0.891892	0.0540541	0	0.027027	0.027027	1.24324	445.946	0.0983333	I*H	TRUE	FALSE	FALSE	TRUE	Opal (UGA	FALSE	FALSE	FALSE	FALSE	0.433333	7.55033
ATCTGACCA	8	10	0	0	4	0	14	0.714286	0	0	0.285714	0	1.85714	1042.86	0.166667	I*P	TRUE	FALSE	FALSE	TRUE	Opal (UGA	FALSE	FALSE	FALSE	FALSE	0.966667	6.09998
ATCTGACCG	1	17	0	0	0	1	18	0.944444	0	0	0	0.0555556	1.22222	685.556	0.22	I*P	TRUE	FALSE	FALSE	TRUE	Opal (UGA	FALSE	FALSE	FALSE	FALSE	0.966667	6.09998
ATCTGACGA	19	81	2	1	1	1	86	0.94186	0.0232558	0.0116279	0.0116279	0.0116279	1.12791	210	6.66667e-05	I*R	TRUE	FALSE	FALSE	TRUE	Opal (UGA	FALSE	FALSE	FALSE	FALSE	0	10.55
ATCTGACGC	7	39	0	3	0	0	42	0.928571	0	0.0714286	0	0	1.14286	61.4286	0.48	I*R	TRUE	FALSE	FALSE	TRUE	Opal (UGA	FALSE	FALSE	FALSE	FALSE	0	10.55
ATCTGACGG	21	55	3	1	1	1	61	0.901639	0.0491803	0.0163934	0.0163934	0.0163934	1.19672	289.508	0.166667	I*R	TRUE	FALSE	FALSE	TRUE	Opal (UGA	FALSE	FALSE	FALSE	FALSE	0	10.55
ATCTGACGT	8	41	3	1	14	0	59	0.694915	0.0508475	0.0169492	0.237288	0	1.79661	884.407	0.666667	I*R	TRUE	FALSE	FALSE	TRUE	Opal (UGA	FALSE	FALSE	FALSE	FALSE	0	10.55
ATCTGACTA	1	19	0	1	1	1	22	0.863636	0	0.0454545	0.0454545	0.0454545	1.40909	753.636	0.166667	I*L	TRUE	FALSE	FALSE	TRUE	Opal (UGA	FALSE	FALSE	FALSE	FALSE	2.76667	6.09998
ATCTGACTT	8	8	2	1	0	0	11	0.727273	0.181818	0.0909091	0	0	1.36364	90.9091	0.0983333	I*L	TRUE	FALSE	FALSE	TRUE	Opal (UGA	FALSE	FALSE	FALSE	FALSE	2.76667	6.09998
ATCTGAGAA	7	18	2	2	1	2	25	0.72	0.08	0.08	0.04	0.08	1.68	1176	0.666667	I*E	TRUE	FALSE	FALSE	TRUE	Opal (UGA	FALSE	FALSE	FALSE	FALSE	0.333333	3.84997
ATCTGAGAC	23	57	0	2	0	1	60	0.95	0	0.0333333	0	0.0166667	1.13333	239	0.5	I*D	TRUE	FALSE	FALSE	TRUE	Opal (UGA	FALSE	FALSE	FALSE	FALSE	0.333333	3.74997
ATCTGAGAG	35	91	5	2	4	1	103	0.883495	0.0485437	0.0194175	0.038835	0.00970874	1.24272	291.456	0.213333	I*E	TRUE	FALSE	FALSE	TRUE	Opal (UGA	FALSE	FALSE	FALSE	FALSE	0.333333	3.84997
ATCTGAGAT	13	39	1	2	1	2	45	0.866667	0.0222222	0.0444444	0.0222222	0.0444444	1.35556	660	0.295	I*D	TRUE	FALSE	FALSE	TRUE	Opal (UGA	FALSE	FALSE	FALSE	FALSE	0.333333	3.74997
ATCTGAGCA	27	107	0	1	0	2	110	0.972727	0	0.00909091	0	0.0181818	1.09091	243.091	0.5	I*A	TRUE	FALSE	FALSE	TRUE	Opal (UGA	FALSE	FALSE	FALSE	FALSE	2.1	6.09998
ATCTGAGCG	9	32	5	0	13	2	52	0.615385	0.0961538	0	0.25	0.0384615	2	1385.38	0.16	I*A	TRUE	FALSE	FALSE	TRUE	Opal (UGA	FALSE	FALSE	FALSE	FALSE	2.1	6.09998
ATCTGAGCT	6	9	0	1	3	4	17	0.529412	0	0.0588235	0.176471	0.235294	2.58824	3504.71	0.196667	I*A	TRUE	FALSE	FALSE	TRUE	Opal (UGA	FALSE	FALSE	FALSE	FALSE	2.1	6.09998
ATCTGAGGA	57	130	11	14	15	0	170	0.764706	0.0647059	0.0823529	0.0882353	0	1.49412	390.118	0.166667	I*G	TRUE	FALSE	FALSE	TRUE	Opal (UGA	FALSE	FALSE	FALSE	FALSE	1.36667	6.09998
ATCTGAGGC	23	71	1	6	4	1	83	0.855422	0.0120482	0.0722892	0.0481928	0.0120482	1.3494	380	0.666667	I*G	TRUE	FALSE	FALSE	TRUE	Opal (UGA	FALSE	FALSE	FALSE	FALSE	1.36667	6.09998
ATCTGAGGG	45	126	2	9	22	1	160	0.7875	0.0125	0.05625	0.1375	0.00625	1.5625	621	0.22	I*G	TRUE	FALSE	FALSE	TRUE	Opal (UGA	FALSE	FALSE	FALSE	FALSE	1.36667	6.09998
ATCTGAGGT	25	105	3	4	9	2	123	0.853659	0.0243902	0.0325203	0.0731707	0.0162602	1.37398	498.049	0.393333	I*G	TRUE	FALSE	FALSE	TRUE	Opal (UGA	FALSE	FALSE	FALSE	FALSE	1.36667	6.09998
ATCTGAGTA	18	78	1	6	10	1	96	0.8125	0.0104167	0.0625	0.104167	0.0104167	1.48958	555	0.833333	I*V	TRUE	FALSE	FALSE	TRUE	Opal (UGA	FALSE	FALSE	FALSE	FALSE	2.9	6.09998
ATCTGAGTC	10	37	3	6	1	0	47	0.787234	0.0638298	0.12766	0.0212766	0	1.38298	176.596	0.333333	I*V	TRUE	FALSE	FALSE	TRUE	Opal (UGA	FALSE	FALSE	FALSE	FALSE	2.9	6.09998
ATCTGAGTG	51	252	0	8	42	0	302	0.834437	0	0.0264901	0.139073	0	1.4702	533.245	0.266667	I*V	TRUE	FALSE	FALSE	TRUE	Opal (UGA	FALSE	FALSE	FALSE	FALSE	2.9	6.09998
ATCTGAGTT	12	51	7	1	0	1	60	0.85	0.116667	0.0166667	0	0.0166667	1.21667	241	0.196667	I*V	TRUE	FALSE	FALSE	TRUE	Opal (UGA	FALSE	FALSE	FALSE	FALSE	2.9	6.09998
ATCTGATAA	3	26	0	0	0	3	29	0.896552	0	0	0	0.103448	1.41379	1259.31	NA	I**	TRUE	FALSE	TRUE	TRUE	Opal (UGA	FALSE	FALSE	FALSE	FALSE	1.5	6.09998
ATCTGATAC	6	12	5	2	8	0	27	0.444444	0.185185	0.0740741	0.296296	0	2.22222	1142.22	0.5	I*Y	TRUE	FALSE	FALSE	TRUE	Opal (UGA	FALSE	FALSE	FALSE	FALSE	1.06667	6.09322
ATCTGATAG	23	117	2	8	3	3	133	0.879699	0.0150376	0.0601504	0.0225564	0.0225564	1.29323	407.368	NA	I**	TRUE	TRUE	FALSE	TRUE	Opal (UGA	FALSE	FALSE	FALSE	FALSE	1.5	6.09998
ATCTGATAT	2	12	2	2	1	5	22	0.545455	0.0909091	0.0909091	0.0454545	0.227273	2.31818	2967.27	0.295	I*Y	TRUE	FALSE	FALSE	TRUE	Opal (UGA	FALSE	FALSE	FALSE	FALSE	1.06667	6.09322
ATCTGATCA	5	28	0	0	1	1	30	0.933333	0	0	0.0333333	0.0333333	1.23333	538.667	0.166667	I*S	TRUE	FALSE	FALSE	TRUE	Opal (UGA	FALSE	FALSE	FALSE	FALSE	1.23333	6.09998
ATCTGATCC	4	16	0	1	1	0	18	0.888889	0	0.0555556	0.0555556	0	1.27778	251.111	0.333333	I*S	TRUE	FALSE	FALSE	TRUE	Opal (UGA	FALSE	FALSE	FALSE	FALSE	1.23333	6.09998
ATCTGATCG	8	15	1	1	2	15	34	0.441176	0.0294118	0.0294118	0.0588235	0.441176	3.02941	5535.88	0.22	I*S	TRUE	FALSE	FALSE	TRUE	Opal (UGA	FALSE	FALSE	FALSE	FALSE	1.23333	6.09998
ATCTGATCT	4	17	2	0	17	2	38	0.447368	0.0526316	0	0.447368	0.0526316	2.60526	2257.37	0.196667	I*S	TRUE	FALSE	FALSE	TRUE	Opal (UGA	FALSE	FALSE	FALSE	FALSE	1.23333	6.09998
ATCTGATGA	10	52	1	2	8	2	65	0.8	0.0153846	0.0307692	0.123077	0.0307692	1.56923	848.615	NA	I**	TRUE	FALSE	FALSE	TRUE	Opal (UGA	FALSE	FALSE	FALSE	FALSE	1.5	6.09998
ATCTGATGC	28	51	1	2	1	1	56	0.910714	0.0178571	0.0357143	0.0178571	0.0178571	1.21429	320.357	0.166667	I*C	TRUE	FALSE	FALSE	TRUE	Opal (UGA	FALSE	FALSE	FALSE	FALSE	2.33333	5.92254
ATCTGATGG	33	113	2	2	2	0	119	0.94958	0.0168067	0.0168067	0.0168067	0	1.10084	91.5966	0.22	I*W	TRUE	FALSE	FALSE	TRUE	Opal (UGA	FALSE	FALSE	FALSE	FALSE	1.2	6.09998
ATCTGATGT	34	102	9	1	17	2	131	0.778626	0.0687023	0.00763359	0.129771	0.0152672	1.53435	678.779	0.0983333	I*C	TRUE	FALSE	FALSE	TRUE	Opal (UGA	FALSE	FALSE	FALSE	FALSE	2.33333	5.92254
ATCTGATTA	6	10	2	1	3	0	16	0.625	0.125	0.0625	0.1875	0	1.8125	740	0.166667	I*L	TRUE	FALSE	FALSE	TRUE	Opal (UGA	FALSE	FALSE	FALSE	FALSE	2.76667	6.09998
ATCTGATTC	6	33	0	1	0	2	36	0.916667	0	0.0277778	0	0.0555556	1.27778	701.667	0.333333	I*F	TRUE	FALSE	FALSE	TRUE	Opal (UGA	FALSE	FALSE	FALSE	FALSE	2.43333	6.09998
ATCTGATTG	20	29	3	1	9	0	42	0.690476	0.0714286	0.0238095	0.214286	0	1.7619	808.095	0.22	I*L	TRUE	FALSE	FALSE	TRUE	Opal (UGA	FALSE	FALSE	FALSE	FALSE	2.76667	6.09998
ATCTGATTT	9	28	1	0	2	2	33	0.848485	0.030303	0	0.0606061	0.0606061	1.45455	966.061	0.196667	I*F	TRUE	FALSE	FALSE	TRUE	Opal (UGA	FALSE	FALSE	FALSE	FALSE	2.43333	6.09998
ATCTGCAAA	2	1	15	3	0	256	275	0.00363636	0.0545455	0.0109091	0	0.930909	4.8	11184.1	0.408248	ICK	FALSE	FALSE	FALSE	FALSE	Absent	FALSE	FALSE	FALSE	FALSE	1.03333	8.54518
ATCTGCAAC	6	1	37	1	1	2	42	0.0238095	0.880952	0.0238095	0.0238095	0.047619	2.19048	777.619	0.333333	ICN	FALSE	FALSE	FALSE	FALSE	Absent	FALSE	FALSE	FALSE	FALSE	1.16667	5.92254
ATCTGCAAG	5	1	20	3	0	6	30	0.0333333	0.666667	0.1	0	0.2	2.66667	2540.67	0.23094	ICK	FALSE	FALSE	FALSE	FALSE	Absent	FALSE	FALSE	FALSE	FALSE	1.03333	8.54518
ATCTGCAAT	9	0	37	15	0	45	97	0	0.381443	0.154639	0	0.463918	3.54639	5705.57	0.256038	ICN	FALSE	FALSE	FALSE	FALSE	Absent	FALSE	FALSE	FALSE	FALSE	1.16667	5.92254
ATCTGCACG	4	0	16	8	7	0	31	0	0.516129	0.258065	0.225806	0	2.70968	1029.68	0.253859	ICT	FALSE	FALSE	FALSE	FALSE	Absent	FALSE	FALSE	FALSE	FALSE	2.1	5.92254
ATCTGCACT	7	1	21	5	1	0	28	0.0357143	0.75	0.178571	0.0357143	0	2.21429	326.429	0.181046	ICT	FALSE	FALSE	FALSE	FALSE	Absent	FALSE	FALSE	FALSE	FALSE	2.1	5.92254
ATCTGCAGA	12	2	28	16	12	23	81	0.0246914	0.345679	0.197531	0.148148	0.283951	3.32099	4101.23	0.166667	ICR	FALSE	FALSE	FALSE	FALSE	Absent	TRUE	FALSE	FALSE	FALSE	0.833333	8.54992
ATCTGCAGC	4	2	13	8	0	1	24	0.0833333	0.541667	0.333333	0	0.0416667	2.375	766.667	0.166667	ICS	FALSE	FALSE	FALSE	FALSE	Absent	FALSE	FALSE	FALSE	FALSE	2.06667	5.92254
ATCTGCAGG	16	1	23	14	3	0	41	0.0243902	0.560976	0.341463	0.0731707	0	2.46341	536.098	0.191485	ICR	FALSE	FALSE	FALSE	FALSE	Absent	TRUE	FALSE	FALSE	FALSE	0.833333	8.54992
ATCTGCAGT	33	1	85	104	19	83	292	0.00342466	0.291096	0.356164	0.0650685	0.284247	3.33562	3893.9	0.128019	ICS	FALSE	FALSE	FALSE	FALSE	Absent	FALSE	FALSE	FALSE	FALSE	2.06667	5.92254
ATCTGCATA	21	2	41	21	1	4	69	0.0289855	0.594203	0.304348	0.0144928	0.057971	2.47826	1002.32	0.0552771	ICI	FALSE	FALSE	FALSE	FALSE	Absent	FALSE	FALSE	FALSE	FALSE	3.83333	5.92254
ATCTGCATC	3	0	18	8	0	0	26	0	0.692308	0.307692	0	0	2.30769	267.692	0.288675	ICI	FALSE	FALSE	FALSE	FALSE	Absent	FALSE	FALSE	FALSE	FALSE	3.83333	5.92254
ATCTGCATG	3	10	3	3	1	2	19	0.526316	0.157895	0.157895	0.0526316	0.105263	2.05263	1576.84	0.166667	ICM	FALSE	FALSE	FALSE	FALSE	Absent	FALSE	FALSE	FALSE	FALSE	2.96667	5.92254
ATCTGCATT	5	1	5	13	2	2	23	0.0434783	0.217391	0.565217	0.0869565	0.0869565	2.95652	1722.61	0.221736	ICI	FALSE	FALSE	FALSE	FALSE	Absent	FALSE	FALSE	FALSE	FALSE	3.83333	5.92254
ATCTGCCCA	3	1	0	7	49	0	57	0.0175439	0	0.122807	0.859649	0	3.82456	3168.77	0.166667	ICP	FALSE	FALSE	FALSE	FALSE	Absent	FALSE	FALSE	FALSE	FALSE	1.8	5.92254
ATCTGCCCC	3	1	0	6	21	0	28	0.0357143	0	0.214286	0.75	0	3.67857	2829.29	0.166667	ICP	FALSE	FALSE	FALSE	FALSE	Absent	FALSE	FALSE	FALSE	FALSE	1.8	5.92254
ATCTGCCGA	2	3	7	1	0	0	11	0.272727	0.636364	0.0909091	0	0	1.81818	136.364	0.00333333	ICR	FALSE	FALSE	FALSE	FALSE	Absent	FALSE	FALSE	FALSE	FALSE	0.833333	8.54992
ATCTGCCGC	7	2	13	10	2	0	27	0.0740741	0.481481	0.37037	0.0740741	0	2.44444	548.148	0.282843	ICR	FALSE	FALSE	FALSE	FALSE	Absent	FALSE	FALSE	FALSE	FALSE	0.833333	8.54992
ATCTGCCGG	14	10	14	22	13	0	59	0.169492	0.237288	0.372881	0.220339	0	2.64407	1048.81	0.166667	ICR	FALSE	FALSE	FALSE	FALSE	Absent	FALSE	FALSE	FALSE	FALSE	0.833333	8.54992
ATCTGCCGT	9	3	62	13	9	0	87	0.0344828	0.712644	0.149425	0.103448	0	2.32184	548.276	0.333333	ICR	FALSE	FALSE	FALSE	FALSE	Absent	FALSE	FALSE	FALSE	FALSE	0.833333	8.54992
ATCTGCCTA	2	2	1	13	2	0	18	0.111111	0.0555556	0.722222	0.111111	0	2.83333	842.222	0.166667	ICL	FALSE	FALSE	FALSE	FALSE	Absent	FALSE	FALSE	FALSE	FALSE	3.6	5.92254
ATCTGCCTG	1	2	1	1	12	0	16	0.125	0.0625	0.0625	0.75	0	3.4375	2747.5	0.34641	ICL	FALSE	FALSE	FALSE	FALSE	Absent	FALSE	FALSE	FALSE	FALSE	3.6	5.92254
ATCTGCCTT	7	0	13	4	1	0	18	0	0.722222	0.222222	0.0555556	0	2.33333	420	0.128019	ICL	FALSE	FALSE	FALSE	FALSE	Absent	FALSE	FALSE	FALSE	FALSE	3.6	5.92254
ATCTGCGAA	6	3	20	23	5	1	52	0.0576923	0.384615	0.442308	0.0961538	0.0192308	2.63462	889.615	0.333333	ICE	FALSE	FALSE	FALSE	FALSE	Absent	FALSE	FALSE	FALSE	FALSE	1.16667	3.84994
ATCTGCGAC	4	0	13	11	3	1	28	0	0.464286	0.392857	0.107143	0.0357143	2.71429	1105.71	0.288675	ICD	FALSE	FALSE	FALSE	FALSE	Absent	FALSE	FALSE	FALSE	FALSE	1.16667	3.74999
ATCTGCGAT	7	2	36	18	1	1	58	0.0344828	0.62069	0.310345	0.0172414	0.0172414	2.36207	530.345	0.221736	ICD	FALSE	FALSE	FALSE	FALSE	Absent	FALSE	FALSE	FALSE	FALSE	1.16667	3.74999
ATCTGCGCA	11	0	31	18	1	0	50	0	0.62	0.36	0.02	0	2.4	362.4	0.288675	ICA	FALSE	FALSE	FALSE	FALSE	Absent	FALSE	FALSE	FALSE	FALSE	2.93333	5.92254
ATCTGCGCC	4	0	1	6	3	0	10	0	0.1	0.6	0.3	0	3.2	1452	0.235702	ICA	FALSE	FALSE	FALSE	FALSE	Absent	FALSE	FALSE	FALSE	FALSE	2.93333	5.92254
ATCTGCGCT	5	0	11	1	1	0	13	0	0.846154	0.0769231	0.0769231	0	2.23077	424.615	0.181046	ICA	FALSE	FALSE	FALSE	FALSE	Absent	FALSE	FALSE	FALSE	FALSE	2.93333	5.92254
ATCTGCGGA	22	3	71	38	9	0	121	0.0247934	0.586777	0.31405	0.0743802	0	2.43802	527.107	0.166667	ICG	FALSE	FALSE	FALSE	FALSE	Absent	FALSE	FALSE	FALSE	FALSE	2.2	5.92254
ATCTGCGGC	27	12	41	45	18	0	116	0.103448	0.353448	0.387931	0.155172	0	2.59483	835.862	0.333333	ICG	FALSE	FALSE	FALSE	FALSE	Absent	FALSE	FALSE	FALSE	FALSE	2.2	5.92254
ATCTGCGGG	54	31	31	69	41	0	172	0.180233	0.180233	0.401163	0.238372	0	2.69767	1124.07	0.191485	ICG	FALSE	FALSE	FALSE	FALSE	Absent	FALSE	FALSE	FALSE	FALSE	2.2	5.92254
ATCTGCGGT	26	7	47	80	12	3	149	0.0469799	0.315436	0.536913	0.0805369	0.0201342	2.71141	892.483	0.256038	ICG	FALSE	FALSE	FALSE	FALSE	Absent	FALSE	FALSE	FALSE	FALSE	2.2	5.92254
ATCTGCGTC	20	0	15	33	27	0	75	0	0.2	0.44	0.36	0	3.16	1584	0.235702	ICV	FALSE	FALSE	FALSE	FALSE	Absent	FALSE	FALSE	FALSE	FALSE	3.73333	5.92254
ATCTGCGTG	23	4	14	22	78	1	119	0.0336134	0.117647	0.184874	0.655462	0.00840336	3.48739	2586.22	0.210819	ICV	FALSE	FALSE	FALSE	FALSE	Absent	FALSE	FALSE	FALSE	FALSE	3.73333	5.92254
ATCTGCGTT	12	1	75	51	5	73	205	0.00487805	0.365854	0.24878	0.0243902	0.356098	3.36098	4554.24	0.181046	ICV	FALSE	FALSE	FALSE	FALSE	Absent	FALSE	FALSE	FALSE	FALSE	3.73333	5.92254
ATCTGCTAA	10	44	8	0	0	1	53	0.830189	0.150943	0	0	0.0188679	1.22642	261.132	0.166667	IC*	TRUE	FALSE	TRUE	FALSE	Ochre (UAA)	FALSE	FALSE	FALSE	FALSE	2.33333	5.92254
ATCTGCTAC	8	0	23	0	3	212	238	0	0.0966387	0	0.012605	0.890756	4.69748	10746.1	0.288675	ICY	FALSE	FALSE	FALSE	FALSE	Absent	FALSE	FALSE	FALSE	FALSE	1.9	5.91951
ATCTGCTAG	10	0	1	4	27	2	34	0	0.0294118	0.117647	0.794118	0.0588235	3.88235	3638.82	0.166667	IC*	TRUE	TRUE	FALSE	FALSE	Amber (UAG)	FALSE	FALSE	FALSE	FALSE	2.33333	5.92254
ATCTGCTAT	10	11	37	14	4	4	70	0.157143	0.528571	0.2	0.0571429	0.0571429	2.32857	1078	0.221736	ICY	FALSE	FALSE	FALSE	FALSE	Absent	FALSE	FALSE	FALSE	FALSE	1.9	5.91951
ATCTGCTCA	5	0	2	12	5	0	19	0	0.105263	0.631579	0.263158	0	3.15789	1338.95	0.166667	ICS	FALSE	FALSE	FALSE	FALSE	Absent	FALSE	FALSE	FALSE	FALSE	2.06667	5.92254
ATCTGCTCC	17	1	1	19	26	1	48	0.0208333	0.0208333	0.395833	0.541667	0.0208333	3.52083	2440.42	0.235702	ICS	FALSE	FALSE	FALSE	FALSE	Absent	FALSE	FALSE	FALSE	FALSE	2.06667	5.92254
ATCTGCTCG	14	6	5	21	87	0	119	0.0504202	0.0420168	0.176471	0.731092	0	3.58824	2743.87	0.191485	ICS	FALSE	FALSE	FALSE	FALSE	Absent	FALSE	FALSE	FALSE	FALSE	2.06667	5.92254
ATCTGCTGA	22	95	2	3	17	0	117	0.811966	0.017094	0.025641	0.145299	0	1.50427	556.752	0.166667	IC*	TRUE	FALSE	FALSE	TRUE	Opal (UGA	FALSE	FALSE	FALSE	FALSE	2.33333	5.92254
ATCTGCTGC	10	1	31	36	4	33	105	0.00952381	0.295238	0.342857	0.0380952	0.314286	3.35238	4149.9	0.166667	ICC	FALSE	FALSE	FALSE	FALSE	Absent	FALSE	FALSE	FALSE	FALSE	3.16667	5.826
ATCTGCTGG	31	1	7	96	31	0	135	0.00740741	0.0518519	0.711111	0.22963	0	3.16296	1259.7	0.191485	ICW	FALSE	FALSE	FALSE	FALSE	Absent	FALSE	FALSE	FALSE	FALSE	2.03333	5.92254
ATCTGCTGT	7	1	18	15	5	0	39	0.025641	0.461538	0.384615	0.128205	0	2.61538	748.205	0.128019	ICC	FALSE	FALSE	FALSE	FALSE	Absent	FALSE	FALSE	FALSE	FALSE	3.16667	5.826
ATCTGCTTA	16	1	59	40	1	0	101	0.00990099	0.584158	0.39604	0.00990099	0	2.40594	343.564	0.166667	ICL	FALSE	FALSE	FALSE	FALSE	Absent	FALSE	FALSE	FALSE	FALSE	3.6	5.92254
ATCTGCTTC	4	1	0	27	4	2	34	0.0294118	0	0.794118	0.117647	0.0588235	3.17647	1606.47	0.235702	ICF	FALSE	FALSE	FALSE	FALSE	Absent	FALSE	FALSE	FALSE	FALSE	3.26667	5.92254
ATCTGCTTG	36	3	20	87	25	0	135	0.0222222	0.148148	0.644444	0.185185	0	2.99259	1071.56	0.191485	ICL	FALSE	FALSE	FALSE	FALSE	Absent	FALSE	FALSE	FALSE	FALSE	3.6	5.92254
ATCTGGAAA	4	6	43	18	3	123	193	0.0310881	0.222798	0.0932642	0.015544	0.637306	4.00518	7786.94	0.469042	IWK	FALSE	FALSE	FALSE	FALSE	Absent	FALSE	FALSE	FALSE	FALSE	-0.1	9.70002
ATCTGGAAC	18	0	15	20	9	0	44	0	0.340909	0.454545	0.204545	0	2.86364	1050	0.382971	IWN	FALSE	FALSE	FALSE	FALSE	Absent	FALSE	FALSE	FALSE	FALSE	0.0333333	6.09998
ATCTGGAAG	17	7	116	67	14	2	206	0.0339806	0.563107	0.325243	0.0679612	0.00970874	2.45631	624.563	0.26533	IWK	FALSE	FALSE	FALSE	FALSE	Absent	FALSE	FALSE	FALSE	FALSE	-0.1	9.70002
ATCTGGAAT	8	0	31	14	1	0	46	0	0.673913	0.304348	0.0217391	0	2.34783	341.739	0.294165	IWN	FALSE	FALSE	FALSE	FALSE	Absent	FALSE	FALSE	FALSE	FALSE	0.0333333	6.09998
ATCTGGACA	5	1	16	4	0	2	23	0.0434783	0.695652	0.173913	0	0.0869565	2.3913	1232.17	0.191485	IWT	FALSE	FALSE	FALSE	FALSE	Absent	FALSE	FALSE	FALSE	FALSE	0.966667	6.09998
ATCTGGACC	7	2	0	1	18	0	21	0.0952381	0	0.047619	0.857143	0	3.66667	3116.19	0.270801	IWT	FALSE	FALSE	FALSE	FALSE	Absent	FALSE	FALSE	FALSE	FALSE	0.966667	6.09998
ATCTGGACG	3	4	5	17	9	0	35	0.114286	0.142857	0.485714	0.257143	0	2.88571	1236.57	0.291662	IWT	FALSE	FALSE	FALSE	FALSE	Absent	FALSE	FALSE	FALSE	FALSE	0.966667	6.09998
ATCTGGACT	4	3	1	7	2	0	13	0.230769	0.0769231	0.538462	0.153846	0	2.61538	890.769	0.208006	IWT	FALSE	FALSE	FALSE	FALSE	Absent	FALSE	FALSE	FALSE	FALSE	0.966667	6.09998
ATCTGGAGA	11	7	44	12	2	2	67	0.104478	0.656716	0.179104	0.0298507	0.0298507	2.22388	654.03	0.191485	IWR	FALSE	FALSE	FALSE	FALSE	Absent	TRUE	FALSE	FALSE	FALSE	-0.3	10.55
ATCTGGAGC	30	1	64	70	35	27	197	0.00507614	0.324873	0.35533	0.177665	0.137056	3.11675	2536.55	0.191485	IWS	FALSE	FALSE	FALSE	FALSE	Absent	FALSE	FALSE	FALSE	FALSE	0.933333	6.09998
ATCTGGAGG	35	2	32	95	22	0	151	0.013245	0.211921	0.629139	0.145695	0	2.90728	927.682	0.22	IWR	FALSE	FALSE	FALSE	FALSE	Absent	TRUE	FALSE	FALSE	FALSE	-0.3	10.55
ATCTGGAGT	17	6	46	25	5	2	84	0.0714286	0.547619	0.297619	0.0595238	0.0238095	2.41667	745.714	0.147083	IWS	FALSE	FALSE	FALSE	FALSE	Absent	FALSE	FALSE	FALSE	FALSE	0.933333	6.09998
ATCTGGATA	14	6	10	75	18	2	111	0.0540541	0.0900901	0.675676	0.162162	0.018018	3	1217.3	0.0635085	IWI	FALSE	FALSE	FALSE	FALSE	Absent	FALSE	FALSE	FALSE	FALSE	2.7	6.09998
ATCTGGATC	6	1	5	18	22	1	47	0.0212766	0.106383	0.382979	0.468085	0.0212766	3.3617	2183.4	0.331662	IWI	FALSE	FALSE	FALSE	FALSE	Absent	FALSE	FALSE	FALSE	FALSE	2.7	6.09998
ATCTGGATG	16	1	1	34	54	2	92	0.0108696	0.0108696	0.369565	0.586957	0.0217391	3.59783	2597.17	0.22	IWM	FALSE	FALSE	FALSE	FALSE	Absent	FALSE	FALSE	FALSE	FALSE	1.83333	6.09998
ATCTGGATT	14	8	3	30	46	1	88	0.0909091	0.0340909	0.340909	0.522727	0.0113636	3.32955	2228.64	0.254755	IWI	FALSE	FALSE	FALSE	FALSE	Absent	FALSE	FALSE	FALSE	FALSE	2.7	6.09998
ATCTGGCAA	21	15	47	12	1	2	77	0.194805	0.61039	0.155844	0.012987	0.025974	2.06494	529.091	0.270801	IWQ	FALSE	FALSE	FALSE	FALSE	Absent	FALSE	FALSE	FALSE	FALSE	0.0333333	6.09998
ATCTGGCAC	3	3	16	2	5	0	26	0.115385	0.615385	0.0769231	0.192308	0	2.34615	814.615	0.191485	IWH	FALSE	FALSE	FALSE	FALSE	Absent	FALSE	FALSE	FALSE	FALSE	0.133333	7.55033
ATCTGGCAG	12	5	22	37	3	72	139	0.0359712	0.158273	0.266187	0.0215827	0.517986	3.82734	6472.95	0.311127	IWQ	FALSE	FALSE	FALSE	FALSE	Absent	FALSE	FALSE	FALSE	FALSE	0.0333333	6.09998
ATCTGGCAT	9	0	54	5	2	0	61	0	0.885246	0.0819672	0.0327869	0	2.14754	273.443	0.147083	IWH	FALSE	FALSE	FALSE	FALSE	Absent	FALSE	FALSE	FALSE	FALSE	0.133333	7.55033
ATCTGGCCA	8	0	1	4	38	0	43	0	0.0232558	0.0930233	0.883721	0	3.86047	3240	0.191485	IWP	FALSE	FALSE	FALSE	FALSE	Absent	FALSE	FALSE	FALSE	FALSE	0.666667	6.09998
ATCTGGCCC	1	0	0	0	9	1	10	0	0	0	0.9	0.1	4.1	4440	0.191485	IWP	FALSE	FALSE	FALSE	FALSE	Absent	FALSE	FALSE	FALSE	FALSE	0.666667	6.09998
ATCTGGCCG	15	1	5	6	36	2	50	0.02	0.1	0.12	0.72	0.04	3.66	3156.4	0.22	IWP	FALSE	FALSE	FALSE	FALSE	Absent	FALSE	FALSE	FALSE	FALSE	0.666667	6.09998
ATCTGGCCT	10	3	0	44	15	0	62	0.0483871	0	0.709677	0.241935	0	3.14516	1297.74	0.147083	IWP	FALSE	FALSE	FALSE	FALSE	Absent	FALSE	FALSE	FALSE	FALSE	0.666667	6.09998
ATCTGGCGA	11	4	21	30	21	2	78	0.0512821	0.269231	0.384615	0.269231	0.025641	2.94872	1541.03	0.00382971	IWR	FALSE	FALSE	FALSE	FALSE	Absent	FALSE	FALSE	FALSE	FALSE	-0.3	10.55
ATCTGGCGC	3	1	11	4	1	1	18	0.0555556	0.611111	0.222222	0.0555556	0.0555556	2.44444	1074.44	0.324962	IWR	FALSE	FALSE	FALSE	FALSE	Absent	FALSE	FALSE	FALSE	FALSE	-0.3	10.55
ATCTGGCGG	29	3	11	96	77	0	187	0.0160428	0.0588235	0.513369	0.411765	0	3.32086	1797.75	0.191485	IWR	FALSE	FALSE	FALSE	FALSE	Absent	FALSE	FALSE	FALSE	FALSE	-0.3	10.55
ATCTGGCGT	11	1	1	41	15	0	58	0.0172414	0.0172414	0.706897	0.258621	0	3.2069	1357.59	0.382971	IWR	FALSE	FALSE	FALSE	FALSE	Absent	FALSE	FALSE	FALSE	FALSE	-0.3	10.55
ATCTGGCTA	5	2	6	23	8	0	39	0.0512821	0.153846	0.589744	0.205128	0	2.94872	1111.79	0.191485	IWL	FALSE	FALSE	FALSE	FALSE	Absent	FALSE	FALSE	FALSE	FALSE	2.46667	6.09998
ATCTGGCTC	15	1	0	9	60	1	71	0.0140845	0	0.126761	0.84507	0.0140845	3.84507	3287.61	0.191485	IWL	FALSE	FALSE	FALSE	FALSE	Absent	FALSE	FALSE	FALSE	FALSE	2.46667	6.09998
ATCTGGCTG	12	35	1	15	45	0	96	0.364583	0.0104167	0.15625	0.46875	0	2.72917	1789.79	0.397995	IWL	FALSE	FALSE	FALSE	FALSE	Absent	FALSE	FALSE	FALSE	FALSE	2.46667	6.09998
ATCTGGCTT	23	0	0	22	62	0	84	0	0	0.261905	0.738095	0	3.7381	2814.29	0.147083	IWL	FALSE	FALSE	FALSE	FALSE	Absent	FALSE	FALSE	FALSE	FALSE	2.46667	6.09998
ATCTGGGAA	26	3	10	105	66	0	184	0.0163043	0.0543478	0.570652	0.358696	0	3.27174	1640.54	0.382971	IWE	FALSE	FALSE	FALSE	FALSE	Absent	FALSE	FALSE	FALSE	FALSE	0.0333333	3.84997
ATCTGGGAC	6	2	0	5	23	1	31	0.0645161	0	0.16129	0.741935	0.0322581	3.67742	3156.13	0.331662	IWD	FALSE	FALSE	FALSE	FALSE	Absent	FALSE	FALSE	FALSE	FALSE	0.0333333	3.74997
ATCTGGGAG	47	13	11	103	63	0	190	0.0684211	0.0578947	0.542105	0.331579	0	3.13684	1527.26	0.216641	IWE	FALSE	FALSE	FALSE	FALSE	Absent	FALSE	FALSE	FALSE	FALSE	0.0333333	3.84997
ATCTGGGAT	14	5	0	29	42	1	77	0.0649351	0	0.376623	0.545455	0.012987	3.44156	2346.75	0.254755	IWD	FALSE	FALSE	FALSE	FALSE	Absent	FALSE	FALSE	FALSE	FALSE	0.0333333	3.74997
ATCTGGGCA	36	4	22	49	110	4	189	0.021164	0.116402	0.259259	0.582011	0.021164	3.46561	2519.15	0.331662	IWA	FALSE	FALSE	FALSE	FALSE	Absent	FALSE	FALSE	FALSE	FALSE	1.8	6.09998
ATCTGGGCC	16	8	1	6	14	0	29	0.275862	0.0344828	0.206897	0.482759	0	2.89655	1871.72	0.270801	IWA	FALSE	FALSE	FALSE	FALSE	Absent	FALSE	FALSE	FALSE	FALSE	1.8	6.09998
ATCTGGGCG	19	9	6	75	20	0	110	0.0818182	0.0545455	0.681818	0.181818	0	2.96364	1071.82	0.187617	IWA	FALSE	FALSE	FALSE	FALSE	Absent	FALSE	FALSE	FALSE	FALSE	1.8	6.09998
ATCTGGGCT	24	17	8	60	32	0	117	0.145299	0.0683761	0.512821	0.273504	0	2.91453	1303.42	0.208006	IWA	FALSE	FALSE	FALSE	FALSE	Absent	FALSE	FALSE	FALSE	FALSE	1.8	6.09998
ATCTGGGGA	54	15	8	57	56	0	136	0.110294	0.0588235	0.419118	0.411765	0	3.13235	1743.09	0.191485	IWG	FALSE	FALSE	FALSE	FALSE	Absent	FALSE	FALSE	FALSE	FALSE	1.06667	6.09998
ATCTGGGGC	22	5	0	45	63	0	113	0.0442478	0	0.39823	0.557522	0	3.46903	2246.9	0.382971	IWG	FALSE	FALSE	FALSE	FALSE	Absent	FALSE	FALSE	FALSE	FALSE	1.06667	6.09998
ATCTGGGGG	82	111	13	78	115	0	317	0.350158	0.0410095	0.246057	0.362776	0	2.62145	1465.55	0.22	IWG	FALSE	FALSE	FALSE	FALSE	Absent	FALSE	FALSE	FALSE	FALSE	1.06667	6.09998
ATCTGGGGT	48	12	5	39	172	0	228	0.0526316	0.0219298	0.171053	0.754386	0	3.62719	2822.11	0.294165	IWG	FALSE	FALSE	FALSE	FALSE	Absent	FALSE	FALSE	FALSE	FALSE	1.06667	6.09998
ATCTGGGTA	21	33	0	3	66	0	102	0.323529	0	0.0294118	0.647059	0	3	2353.53	0.428174	IWV	FALSE	FALSE	FALSE	FALSE	Absent	FALSE	FALSE	FALSE	FALSE	2.6	6.09998
ATCTGGGTC	29	8	1	3	107	0	119	0.0672269	0.00840336	0.0252101	0.89916	0	3.7563	3254.45	0.270801	IWV	FALSE	FALSE	FALSE	FALSE	Absent	FALSE	FALSE	FALSE	FALSE	2.6	6.09998
ATCTGGGTG	45	77	5	27	170	0	279	0.275986	0.0179211	0.0967742	0.609319	0	3.03943	2259.28	0.242212	IWV	FALSE	FALSE	FALSE	FALSE	Absent	FALSE	FALSE	FALSE	FALSE	2.6	6.09998
ATCTGGGTT	52	39	22	7	191	1	260	0.15	0.0846154	0.0269231	0.734615	0.00384615	3.35769	2720.08	0.208006	IWV	FALSE	FALSE	FALSE	FALSE	Absent	FALSE	FALSE	FALSE	FALSE	2.6	6.09998
ATCTGGTAA	9	57	0	3	5	0	65	0.876923	0	0.0461538	0.0769231	0	1.32308	322.154	0.22	IW*	TRUE	FALSE	TRUE	FALSE	Ochre (UAA)	FALSE	FALSE	FALSE	FALSE	1.2	6.09998
ATCTGGTAC	8	4	12	16	2	1	35	0.114286	0.342857	0.457143	0.0571429	0.0285714	2.54286	866.286	0.331662	IWY	FALSE	FALSE	FALSE	FALSE	Absent	FALSE	FALSE	FALSE	FALSE	0.766667	6.09322
ATCTGGTAG	22	14	6	56	52	1	129	0.108527	0.0465116	0.434109	0.403101	0.00775194	3.15504	1812.4	0.22	IW*	TRUE	TRUE	FALSE	FALSE	Amber (UAG)	FALSE	FALSE	FALSE	FALSE	1.2	6.09998
ATCTGGTAT	6	0	30	17	1	30	78	0	0.384615	0.217949	0.0128205	0.384615	3.39744	4838.46	0.254755	IWY	FALSE	FALSE	FALSE	FALSE	Absent	FALSE	FALSE	FALSE	FALSE	0.766667	6.09322
ATCTGGTCA	12	9	9	20	35	0	73	0.123288	0.123288	0.273973	0.479452	0	3.10959	1907.67	0.191485	IWS	FALSE	FALSE	FALSE	FALSE	Absent	FALSE	FALSE	FALSE	FALSE	0.933333	6.09998
ATCTGGTCC	12	15	1	1	36	0	53	0.283019	0.0188679	0.0188679	0.679245	0	3.09434	2464.53	0.270801	IWS	FALSE	FALSE	FALSE	FALSE	Absent	FALSE	FALSE	FALSE	FALSE	0.933333	6.09998
ATCTGGTCG	3	3	1	3	5	0	12	0.25	0.0833333	0.25	0.416667	0	2.83333	1665	0.22	IWS	FALSE	FALSE	FALSE	FALSE	Absent	FALSE	FALSE	FALSE	FALSE	0.933333	6.09998
ATCTGGTCT	27	0	27	91	22	1	141	0	0.191489	0.64539	0.156028	0.0070922	2.97872	1057.02	0.208006	IWS	FALSE	FALSE	FALSE	FALSE	Absent	FALSE	FALSE	FALSE	FALSE	0.933333	6.09998
ATCTGGTGA	24	66	0	6	41	0	113	0.584071	0	0.0530973	0.362832	0	2.19469	1349.73	0.22	IW*	TRUE	FALSE	FALSE	TRUE	Opal (UGA	FALSE	FALSE	FALSE	FALSE	1.2	6.09998
ATCTGGTGC	31	16	24	56	125	0	221	0.0723982	0.108597	0.253394	0.565611	0	3.31222	2202.71	0.191485	IWC	FALSE	FALSE	FALSE	FALSE	Absent	FALSE	FALSE	FALSE	FALSE	2.03333	5.92254
ATCTGGTGG	48	33	16	116	100	14	279	0.11828	0.0573477	0.415771	0.358423	0.0501792	3.16487	2151.18	0.22	IWW	FALSE	FALSE	FALSE	FALSE	Absent	FALSE	FALSE	FALSE	FALSE	0.9	6.09998
ATCTGGTGT	42	6	30	70	15	1	122	0.0491803	0.245902	0.57377	0.122951	0.00819672	2.79508	915.738	0.147083	IWC	FALSE	FALSE	FALSE	FALSE	Absent	FALSE	FALSE	FALSE	FALSE	2.03333	5.92254
ATCTGGTTA	19	20	3	31	17	0	71	0.28169	0.0422535	0.43662	0.239437	0	2.6338	1134.65	0.191485	IWL	FALSE	FALSE	FALSE	FALSE	Absent	FALSE	FALSE	FALSE	FALSE	2.46667	6.09998
ATCTGGTTC	8	1	0	42	31	0	74	0.0135135	0	0.567568	0.418919	0	3.39189	1848.92	0.270801	IWF	FALSE	FALSE	FALSE	FALSE	Absent	FALSE	FALSE	FALSE	FALSE	2.13333	6.09998
ATCTGGTTG	23	2	2	40	40	1	85	0.0235294	0.0235294	0.470588	0.470588	0.0117647	3.42353	2120.94	0.22	IWL	FALSE	FALSE	FALSE	FALSE	Absent	FALSE	FALSE	FALSE	FALSE	2.46667	6.09998
ATCTGGTTT	21	6	9	53	28	1	97	0.0618557	0.0927835	0.546392	0.28866	0.0103093	3.09278	1503.09	0.208006	IWF	FALSE	FALSE	FALSE	FALSE	Absent	FALSE	FALSE	FALSE	FALSE	2.13333	6.09998
ATCTGTAAA	23	1	70	15	1	352	439	0.0022779	0.159453	0.0341686	0.0022779	0.801822	4.44191	9669.75	0.313581	ICK	FALSE	FALSE	FALSE	FALSE	Absent	FALSE	FALSE	FALSE	FALSE	1.03333	8.54518
ATCTGTAAC	11	0	14	8	0	5	27	0	0.518519	0.296296	0	0.185185	2.85185	2462.22	0.256038	ICN	FALSE	FALSE	FALSE	FALSE	Absent	FALSE	FALSE	FALSE	FALSE	1.16667	5.92254
ATCTGTAAG	9	7	22	1	3	222	255	0.027451	0.0862745	0.00392157	0.0117647	0.870588	4.61176	10502.7	0.177388	ICK	FALSE	FALSE	FALSE	FALSE	Absent	FALSE	FALSE	FALSE	FALSE	1.03333	8.54518
ATCTGTAAT	9	0	52	10	0	133	195	0	0.266667	0.0512821	0	0.682051	4.09744	8247.38	0.196667	ICN	FALSE	FALSE	FALSE	FALSE	Absent	FALSE	FALSE	FALSE	FALSE	1.16667	5.92254
ATCTGTACA	6	0	18	0	10	67	95	0	0.189474	0	0.105263	0.705263	4.32632	8864.84	0.128019	ICT	FALSE	FALSE	FALSE	FALSE	Absent	FALSE	FALSE	FALSE	FALSE	2.1	5.92254
ATCTGTACG	9	22	23	0	0	14	59	0.372881	0.389831	0	0	0.237288	2.33898	2901.69	0.194993	ICT	FALSE	FALSE	FALSE	FALSE	Absent	FALSE	FALSE	FALSE	FALSE	2.1	5.92254
ATCTGTACT	2	1	6	1	0	62	70	0.0142857	0.0857143	0.0142857	0	0.885714	4.65714	10647.7	0.139064	ICT	FALSE	FALSE	FALSE	FALSE	Absent	FALSE	FALSE	FALSE	FALSE	2.1	5.92254
ATCTGTAGA	16	1	27	6	0	24	58	0.0172414	0.465517	0.103448	0	0.413793	3.32759	5083.79	0.128019	ICR	FALSE	FALSE	FALSE	FALSE	Absent	TRUE	FALSE	FALSE	FALSE	0.833333	8.54992
ATCTGTAGC	23	2	68	19	0	49	138	0.0144928	0.492754	0.137681	0	0.355072	3.18841	4402.9	0.128019	ICS	FALSE	FALSE	FALSE	FALSE	Absent	FALSE	FALSE	FALSE	FALSE	2.06667	5.92254
ATCTGTAGG	25	2	174	32	4	50	262	0.00763359	0.664122	0.122137	0.0152672	0.19084	2.71756	2498.17	0.147083	ICR	FALSE	FALSE	FALSE	FALSE	Absent	TRUE	FALSE	FALSE	FALSE	0.833333	8.54992
ATCTGTAGT	11	9	65	36	2	2	114	0.0789474	0.570175	0.315789	0.0175439	0.0175439	2.32456	533.158	0.0983333	ICS	FALSE	FALSE	FALSE	FALSE	Absent	FALSE	FALSE	FALSE	FALSE	2.06667	5.92254
ATCTGTATA	7	2	32	2	0	4	40	0.05	0.8	0.05	0	0.1	2.3	1327	0.0424591	ICI	FALSE	FALSE	FALSE	FALSE	Absent	FALSE	FALSE	FALSE	FALSE	3.83333	5.92254
ATCTGTATC	3	1	18	5	2	0	26	0.0384615	0.692308	0.192308	0.0769231	0	2.30769	476.154	0.221736	ICI	FALSE	FALSE	FALSE	FALSE	Absent	FALSE	FALSE	FALSE	FALSE	3.83333	5.92254
ATCTGTATG	25	0	32	18	17	5	72	0	0.444444	0.25	0.236111	0.0694444	2.93056	1886.67	0.0983333	ICM	FALSE	FALSE	FALSE	FALSE	Absent	FALSE	FALSE	FALSE	FALSE	2.96667	5.92254
ATCTGTATT	15	15	65	3	3	1	87	0.172414	0.747126	0.0344828	0.0344828	0.0114943	1.96552	375.862	0.170318	ICI	FALSE	FALSE	FALSE	FALSE	Absent	FALSE	FALSE	FALSE	FALSE	3.83333	5.92254
ATCTGTCAA	16	3	54	5	0	36	98	0.0306122	0.55102	0.0510204	0	0.367347	3.12245	4505.51	0.181046	ICQ	FALSE	FALSE	FALSE	FALSE	Absent	FALSE	FALSE	FALSE	FALSE	1.16667	5.92254
ATCTGTCAC	9	1	34	23	1	0	59	0.0169492	0.576271	0.389831	0.0169492	0	2.40678	364.407	0.128019	ICH	FALSE	FALSE	FALSE	FALSE	Absent	FALSE	FALSE	FALSE	FALSE	1.26667	7.35905
ATCTGTCAG	8	1	42	6	7	2	58	0.0172414	0.724138	0.103448	0.12069	0.0344828	2.43103	997.586	0.208006	ICQ	FALSE	FALSE	FALSE	FALSE	Absent	FALSE	FALSE	FALSE	FALSE	1.16667	5.92254
ATCTGTCAT	3	0	5	8	4	0	17	0	0.294118	0.470588	0.235294	0	2.94118	1164.71	0.0983333	ICH	FALSE	FALSE	FALSE	FALSE	Absent	FALSE	FALSE	FALSE	FALSE	1.26667	7.35905
ATCTGTCCC	4	14	0	13	6	0	33	0.424242	0	0.393939	0.181818	0	2.33333	899.394	0.128019	ICP	FALSE	FALSE	FALSE	FALSE	Absent	FALSE	FALSE	FALSE	FALSE	1.8	5.92254
ATCTGTCCT	6	0	14	10	1	0	25	0	0.56	0.4	0.04	0	2.48	451.2	0.0983333	ICP	FALSE	FALSE	FALSE	FALSE	Absent	FALSE	FALSE	FALSE	FALSE	1.8	5.92254
ATCTGTCGA	26	1	83	28	0	378	490	0.00204082	0.169388	0.0571429	0	0.771429	4.36939	9311.8	0.00256038	ICR	FALSE	FALSE	FALSE	FALSE	Absent	FALSE	FALSE	FALSE	FALSE	0.833333	8.54992
ATCTGTCGC	17	4	34	17	0	0	55	0.0727273	0.618182	0.309091	0	0	2.23636	261.091	0.217256	ICR	FALSE	FALSE	FALSE	FALSE	Absent	FALSE	FALSE	FALSE	FALSE	0.833333	8.54992
ATCTGTCGG	20	16	65	53	7	1	142	0.112676	0.457746	0.373239	0.0492958	0.00704225	2.38028	543.099	0.128019	ICR	FALSE	FALSE	FALSE	FALSE	Absent	FALSE	FALSE	FALSE	FALSE	0.833333	8.54992
ATCTGTCGT	14	0	74	24	0	27	125	0	0.592	0.192	0	0.216	2.84	2778.24	0.256038	ICR	FALSE	FALSE	FALSE	FALSE	Absent	FALSE	FALSE	FALSE	FALSE	0.833333	8.54992
ATCTGTCTA	2	0	13	0	0	12	25	0	0.52	0	0	0.48	3.44	5822.4	0.128019	ICL	FALSE	FALSE	FALSE	FALSE	Absent	FALSE	FALSE	FALSE	FALSE	3.6	5.92254
ATCTGTCTC	8	1	38	0	0	1	40	0.025	0.95	0	0	0.025	2.05	414.5	0.128019	ICL	FALSE	FALSE	FALSE	FALSE	Absent	FALSE	FALSE	FALSE	FALSE	3.6	5.92254
ATCTGTCTG	26	1	9	13	26	0	49	0.0204082	0.183673	0.265306	0.530612	0	3.30612	2091.84	0.266083	ICL	FALSE	FALSE	FALSE	FALSE	Absent	FALSE	FALSE	FALSE	FALSE	3.6	5.92254
ATCTGTCTT	7	0	31	11	0	2	44	0	0.704545	0.25	0	0.0454545	2.38636	780	0.0983333	ICL	FALSE	FALSE	FALSE	FALSE	Absent	FALSE	FALSE	FALSE	FALSE	3.6	5.92254
ATCTGTGAA	23	5	98	5	3	65	176	0.0284091	0.556818	0.0284091	0.0170455	0.369318	3.14205	4577.61	0.256038	ICE	FALSE	FALSE	FALSE	FALSE	Absent	FALSE	FALSE	FALSE	FALSE	1.16667	3.84994
ATCTGTGAC	7	3	16	10	1	0	30	0.1	0.533333	0.333333	0.0333333	0	2.3	386	0.221736	ICD	FALSE	FALSE	FALSE	FALSE	Absent	FALSE	FALSE	FALSE	FALSE	1.16667	3.74999
ATCTGTGAG	39	6	70	52	27	51	206	0.0291262	0.339806	0.252427	0.131068	0.247573	3.22816	3635.53	0.144837	ICE	FALSE	FALSE	FALSE	FALSE	Absent	FALSE	FALSE	FALSE	FALSE	1.16667	3.84994
ATCTGTGAT	15	0	47	7	1	14	69	0	0.681159	0.101449	0.0144928	0.202899	2.73913	2629.57	0.170318	ICD	FALSE	FALSE	FALSE	FALSE	Absent	FALSE	FALSE	FALSE	FALSE	1.16667	3.74999
ATCTGTGCA	35	0	87	9	2	152	250	0	0.348	0.036	0.008	0.608	3.876	7388.16	0.221736	ICA	FALSE	FALSE	FALSE	FALSE	Absent	FALSE	FALSE	FALSE	FALSE	2.93333	5.92254
ATCTGTGCG	10	7	48	18	2	122	197	0.035533	0.243655	0.0913706	0.0101523	0.619289	3.93401	7552.79	0.125433	ICA	FALSE	FALSE	FALSE	FALSE	Absent	FALSE	FALSE	FALSE	FALSE	2.93333	5.92254
ATCTGTGCT	5	2	14	5	2	187	210	0.00952381	0.0666667	0.0238095	0.00952381	0.890476	4.70476	10742.5	0.139064	ICA	FALSE	FALSE	FALSE	FALSE	Absent	FALSE	FALSE	FALSE	FALSE	2.93333	5.92254
ATCTGTGGA	71	23	61	126	76	2	288	0.0798611	0.211806	0.4375	0.263889	0.00694444	2.90625	1322.85	0.128019	ICG	FALSE	FALSE	FALSE	FALSE	Absent	FALSE	FALSE	FALSE	FALSE	2.2	5.92254
ATCTGTGGC	33	7	3	13	152	0	175	0.04	0.0171429	0.0742857	0.868571	0	3.77143	3174.29	0.256038	ICG	FALSE	FALSE	FALSE	FALSE	Absent	FALSE	FALSE	FALSE	FALSE	2.2	5.92254
ATCTGTGGG	44	45	3	49	213	0	310	0.145161	0.00967742	0.158065	0.687097	0	3.3871	2572.45	0.147083	ICG	FALSE	FALSE	FALSE	FALSE	Absent	FALSE	FALSE	FALSE	FALSE	2.2	5.92254
ATCTGTGGT	35	8	35	66	60	1	170	0.0470588	0.205882	0.388235	0.352941	0.00588235	3.06471	1599.76	0.196667	ICG	FALSE	FALSE	FALSE	FALSE	Absent	FALSE	FALSE	FALSE	FALSE	2.2	5.92254
ATCTGTGTA	32	1	125	48	32	22	228	0.00438596	0.548246	0.210526	0.140351	0.0964912	2.77632	1855.35	0.286259	ICV	FALSE	FALSE	FALSE	FALSE	Absent	FALSE	FALSE	FALSE	FALSE	3.73333	5.92254
ATCTGTGTC	20	11	8	26	9	0	54	0.203704	0.148148	0.481481	0.166667	0	2.61111	910.741	0.181046	ICV	FALSE	FALSE	FALSE	FALSE	Absent	FALSE	FALSE	FALSE	FALSE	3.73333	5.92254
ATCTGTGTG	19	2	10	37	20	1	70	0.0285714	0.142857	0.528571	0.285714	0.0142857	3.11429	1534.86	0.161933	ICV	FALSE	FALSE	FALSE	FALSE	Absent	FALSE	FALSE	FALSE	FALSE	3.73333	5.92254
ATCTGTGTT	13	1	58	18	51	1	129	0.00775194	0.449612	0.139535	0.395349	0.00775194	2.94574	1654.11	0.139064	ICV	FALSE	FALSE	FALSE	FALSE	Absent	FALSE	FALSE	FALSE	FALSE	3.73333	5.92254
ATCTGTTAA	12	63	10	3	0	5	81	0.777778	0.123457	0.037037	0	0.0617284	1.44444	793.333	0.0983333	IC*	TRUE	FALSE	TRUE	FALSE	Ochre (UAA)	FALSE	FALSE	FALSE	FALSE	2.33333	5.92254
ATCTGTTAC	15	1	40	0	0	33	74	0.0135135	0.540541	0	0	0.445946	3.32432	5416.49	0.221736	ICY	FALSE	FALSE	FALSE	FALSE	Absent	FALSE	FALSE	FALSE	FALSE	1.9	5.91951
ATCTGTTAG	19	18	5	31	61	5	120	0.15	0.0416667	0.258333	0.508333	0.0416667	3.25	2493	0.0983333	IC*	TRUE	TRUE	FALSE	FALSE	Amber (UAG)	FALSE	FALSE	FALSE	FALSE	2.33333	5.92254
ATCTGTTAT	10	0	70	5	0	250	325	0	0.215385	0.0153846	0	0.769231	4.32308	9265.85	0.170318	ICY	FALSE	FALSE	FALSE	FALSE	Absent	FALSE	FALSE	FALSE	FALSE	1.9	5.91951
ATCTGTTCA	2	2	14	1	0	41	58	0.0344828	0.241379	0.0172414	0	0.706897	4.10345	8522.76	0.128019	ICS	FALSE	FALSE	FALSE	FALSE	Absent	FALSE	FALSE	FALSE	FALSE	2.06667	5.92254
ATCTGTTCC	2	0	1	0	15	2	18	0	0.0555556	0	0.833333	0.111111	4	4340	0.181046	ICS	FALSE	FALSE	FALSE	FALSE	Absent	FALSE	FALSE	FALSE	FALSE	2.06667	5.92254
ATCTGTTCT	2	0	15	2	1	4	22	0	0.681818	0.0909091	0.0454545	0.181818	2.72727	2481.82	0.139064	ICS	FALSE	FALSE	FALSE	FALSE	Absent	FALSE	FALSE	FALSE	FALSE	2.06667	5.92254
ATCTGTTGA	18	21	2	5	3	0	31	0.677419	0.0645161	0.16129	0.0967742	0	1.67742	466.452	0.0983333	IC*	TRUE	FALSE	FALSE	TRUE	Opal (UGA	FALSE	FALSE	FALSE	FALSE	2.33333	5.92254
ATCTGTTGC	9	0	62	12	1	0	75	0	0.826667	0.16	0.0133333	0	2.18667	243.2	0.128019	ICC	FALSE	FALSE	FALSE	FALSE	Absent	FALSE	FALSE	FALSE	FALSE	3.16667	5.826
ATCTGTTGG	15	5	37	28	6	1	77	0.0649351	0.480519	0.363636	0.0779221	0.012987	2.49351	713.506	0.147083	ICW	FALSE	FALSE	FALSE	FALSE	Absent	FALSE	FALSE	FALSE	FALSE	2.03333	5.92254
ATCTGTTGT	12	3	36	15	4	2	60	0.05	0.6	0.25	0.0666667	0.0333333	2.43333	863	0.0983333	ICC	FALSE	FALSE	FALSE	FALSE	Absent	FALSE	FALSE	FALSE	FALSE	3.16667	5.826
ATCTGTTTA	6	0	50	11	7	3	71	0	0.704225	0.15493	0.0985915	0.0422535	2.47887	1039.44	0.128019	ICL	FALSE	FALSE	FALSE	FALSE	Absent	FALSE	FALSE	FALSE	FALSE	3.6	5.92254
ATCTGTTTC	8	2	26	20	11	3	62	0.0322581	0.419355	0.322581	0.177419	0.0483871	2.79032	1463.87	0.181046	ICF	FALSE	FALSE	FALSE	FALSE	Absent	FALSE	FALSE	FALSE	FALSE	3.26667	5.92254
ATCTGTTTG	15	2	31	21	5	1	60	0.0333333	0.516667	0.35	0.0833333	0.0166667	2.53333	772.667	0.147083	ICL	FALSE	FALSE	FALSE	FALSE	Absent	FALSE	FALSE	FALSE	FALSE	3.6	5.92254
ATCTGTTTT	6	2	20	12	0	3	37	0.0540541	0.540541	0.324324	0	0.0810811	2.51351	1233.51	0.139064	ICF	FALSE	FALSE	FALSE	FALSE	Absent	FALSE	FALSE	FALSE	FALSE	3.26667	5.92254
ATCTTAAAA	1	3	5	0	0	85	93	0.0322581	0.0537634	0	0	0.913978	4.70968	10974.8	0.408248	ILK	FALSE	FALSE	FALSE	FALSE	Absent	FALSE	FALSE	FALSE	FALSE	1.46667	9.70002
ATCTTAAAC	7	1	42	1	1	6	51	0.0196078	0.823529	0.0196078	0.0196078	0.117647	2.39216	1593.33	0.333333	ILN	FALSE	FALSE	FALSE	FALSE	Absent	FALSE	FALSE	FALSE	FALSE	1.6	6.09998
ATCTTAAAG	11	5	59	3	11	173	251	0.0199203	0.23506	0.0119522	0.0438247	0.689243	4.14741	8464.46	0.23094	ILK	FALSE	FALSE	FALSE	FALSE	Absent	FALSE	FALSE	FALSE	FALSE	1.46667	9.70002
ATCTTAAAT	3	1	32	2	1	107	143	0.00699301	0.223776	0.013986	0.00699301	0.748252	4.26573	9039.58	0.256038	ILN	FALSE	FALSE	FALSE	FALSE	Absent	FALSE	FALSE	FALSE	FALSE	1.6	6.09998
ATCTTAACA	5	1	92	2	1	183	279	0.00358423	0.329749	0.00716846	0.00358423	0.655914	3.97849	7927.81	0.166667	ILT	FALSE	FALSE	FALSE	FALSE	Absent	FALSE	FALSE	FALSE	FALSE	2.53333	6.09998
ATCTTAACC	2	1	25	9	10	32	77	0.012987	0.324675	0.116883	0.12987	0.415584	3.61039	5563.9	0.235702	ILT	FALSE	FALSE	FALSE	FALSE	Absent	FALSE	FALSE	FALSE	FALSE	2.53333	6.09998
ATCTTAACG	6	2	31	4	0	1	38	0.0526316	0.815789	0.105263	0	0.0263158	2.13158	477.895	0.253859	ILT	FALSE	FALSE	FALSE	FALSE	Absent	FALSE	FALSE	FALSE	FALSE	2.53333	6.09998
ATCTTAACT	8	3	53	4	0	4	64	0.046875	0.828125	0.0625	0	0.0625	2.20312	887.812	0.181046	ILT	FALSE	FALSE	FALSE	FALSE	Absent	FALSE	FALSE	FALSE	FALSE	2.53333	6.09998
ATCTTAAGA	8	3	34	26	14	17	94	0.0319149	0.361702	0.276596	0.148936	0.180851	3.08511	2916.38	0.166667	ILR	FALSE	FALSE	FALSE	FALSE	Absent	TRUE	FALSE	FALSE	FALSE	1.26667	10.55
ATCTTAAGC	4	2	5	4	0	1	12	0.166667	0.416667	0.333333	0	0.0833333	2.41667	1253.33	0.166667	ILS	FALSE	FALSE	FALSE	FALSE	Absent	FALSE	FALSE	FALSE	FALSE	2.5	6.09998
ATCTTAAGG	27	2	73	59	0	3	137	0.0145985	0.532847	0.430657	0	0.0218978	2.48175	585.401	0.191485	ILR	FALSE	FALSE	FALSE	FALSE	Absent	TRUE	FALSE	FALSE	FALSE	1.26667	10.55
ATCTTAAGT	11	9	39	5	1	77	131	0.0687023	0.29771	0.0381679	0.00763359	0.587786	3.74809	7140.92	0.128019	ILS	FALSE	FALSE	FALSE	FALSE	Absent	FALSE	FALSE	FALSE	FALSE	2.5	6.09998
ATCTTAATA	2	3	2	3	2	7	17	0.176471	0.117647	0.176471	0.117647	0.411765	3.47059	5488.24	0.0552771	ILI	FALSE	FALSE	FALSE	FALSE	Absent	FALSE	FALSE	FALSE	FALSE	4.26667	6.09998
ATCTTAATC	4	0	16	3	0	2	21	0	0.761905	0.142857	0	0.0952381	2.42857	1320	0.288675	ILI	FALSE	FALSE	FALSE	FALSE	Absent	FALSE	FALSE	FALSE	FALSE	4.26667	6.09998
ATCTTAATG	7	0	12	5	2	1	20	0	0.6	0.25	0.1	0.05	2.6	1182	0.166667	ILM	FALSE	FALSE	FALSE	FALSE	Absent	FALSE	FALSE	FALSE	FALSE	3.4	6.09998
ATCTTAATT	6	2	13	11	5	52	83	0.0240964	0.156627	0.13253	0.060241	0.626506	4.10843	7833.73	0.221736	ILI	FALSE	FALSE	FALSE	FALSE	Absent	FALSE	FALSE	FALSE	FALSE	4.26667	6.09998
ATCTTACAA	4	0	19	0	0	119	138	0	0.137681	0	0	0.862319	4.58696	10364.3	0.235702	ILQ	FALSE	FALSE	FALSE	FALSE	Absent	FALSE	FALSE	FALSE	FALSE	1.6	6.09998
ATCTTACAC	6	0	24	3	0	3	30	0	0.8	0.1	0	0.1	2.4	1356	0.166667	ILH	FALSE	FALSE	FALSE	FALSE	Absent	FALSE	FALSE	FALSE	FALSE	1.7	7.55033
ATCTTACAG	13	9	28	8	5	45	95	0.0947368	0.294737	0.0842105	0.0526316	0.473684	3.51579	5961.47	0.270801	ILQ	FALSE	FALSE	FALSE	FALSE	Absent	FALSE	FALSE	FALSE	FALSE	1.6	6.09998
ATCTTACAT	6	0	14	0	0	69	83	0	0.168675	0	0	0.831325	4.49398	9996.14	0.128019	ILH	FALSE	FALSE	FALSE	FALSE	Absent	FALSE	FALSE	FALSE	FALSE	1.7	7.55033
ATCTTACCA	11	0	24	1	0	2	27	0	0.888889	0.037037	0	0.0740741	2.25926	1017.78	0.166667	ILP	FALSE	FALSE	FALSE	FALSE	Absent	FALSE	FALSE	FALSE	FALSE	2.23333	6.09998
ATCTTACCG	7	1	47	0	0	27	75	0.0133333	0.626667	0	0	0.36	3.06667	4395.47	0.191485	ILP	FALSE	FALSE	FALSE	FALSE	Absent	FALSE	FALSE	FALSE	FALSE	2.23333	6.09998
ATCTTACCT	5	0	43	8	0	2	53	0	0.811321	0.150943	0	0.0377358	2.26415	640.755	0.128019	ILP	FALSE	FALSE	FALSE	FALSE	Absent	FALSE	FALSE	FALSE	FALSE	2.23333	6.09998
ATCTTACGA	1	1	14	0	18	5	38	0.0263158	0.368421	0	0.473684	0.131579	3.31579	3328.95	0.00333333	ILR	FALSE	FALSE	FALSE	FALSE	Absent	FALSE	FALSE	FALSE	FALSE	1.26667	10.55
ATCTTACGC	5	0	19	0	0	21	40	0	0.475	0	0	0.525	3.575	6357	0.282843	ILR	FALSE	FALSE	FALSE	FALSE	Absent	FALSE	FALSE	FALSE	FALSE	1.26667	10.55
ATCTTACGG	16	8	55	10	2	2	77	0.103896	0.714286	0.12987	0.025974	0.025974	2.15584	570.909	0.166667	ILR	FALSE	FALSE	FALSE	FALSE	Absent	FALSE	FALSE	FALSE	FALSE	1.26667	10.55
ATCTTACGT	9	1	41	1	1	37	81	0.0123457	0.506173	0.0123457	0.0123457	0.45679	3.39506	5594.32	0.333333	ILR	FALSE	FALSE	FALSE	FALSE	Absent	FALSE	FALSE	FALSE	FALSE	1.26667	10.55
ATCTTACTA	3	0	22	3	0	7	32	0	0.6875	0.09375	0	0.21875	2.75	2763.75	0.166667	ILL	FALSE	FALSE	FALSE	FALSE	Absent	FALSE	FALSE	FALSE	FALSE	4.03333	6.09998
ATCTTACTG	0	0	24	1	11	0	36	0	0.666667	0.0277778	0.305556	0	2.63889	1196.67	0.34641	ILL	FALSE	FALSE	FALSE	FALSE	Absent	FALSE	FALSE	FALSE	FALSE	4.03333	6.09998
ATCTTACTT	11	0	25	19	0	4	48	0	0.520833	0.395833	0	0.0833333	2.64583	1300	0.128019	ILL	FALSE	FALSE	FALSE	FALSE	Absent	FALSE	FALSE	FALSE	FALSE	4.03333	6.09998
ATCTTAGAA	4	2	25	13	0	106	146	0.0136986	0.171233	0.0890411	0	0.726027	4.25342	8786.58	0.333333	ILE	FALSE	FALSE	FALSE	FALSE	Absent	FALSE	FALSE	FALSE	FALSE	1.6	3.84997
ATCTTAGAC	6	2	17	9	0	0	28	0.0714286	0.607143	0.321429	0	0	2.25	267.143	0.288675	ILD	FALSE	FALSE	FALSE	FALSE	Absent	FALSE	FALSE	FALSE	FALSE	1.6	3.74997
ATCTTAGAG	10	6	22	10	2	10	50	0.12	0.44	0.2	0.04	0.2	2.76	2719.2	0.188562	ILE	FALSE	FALSE	FALSE	FALSE	Absent	FALSE	FALSE	FALSE	FALSE	1.6	3.84997
ATCTTAGAT	11	1	66	5	12	7	91	0.010989	0.725275	0.0549451	0.131868	0.0769231	2.53846	1518.02	0.221736	ILD	FALSE	FALSE	FALSE	FALSE	Absent	FALSE	FALSE	FALSE	FALSE	1.6	3.74997
ATCTTAGCA	7	38	9	0	1	5	53	0.716981	0.169811	0	0.0188679	0.0943396	1.60377	1234.72	0.288675	ILA	FALSE	FALSE	FALSE	FALSE	Absent	FALSE	FALSE	FALSE	FALSE	3.36667	6.09998
ATCTTAGCC	4	2	27	19	3	0	51	0.0392157	0.529412	0.372549	0.0588235	0	2.45098	499.608	0.235702	ILA	FALSE	FALSE	FALSE	FALSE	Absent	FALSE	FALSE	FALSE	FALSE	3.36667	6.09998
ATCTTAGCG	21	1	131	3	19	187	341	0.00293255	0.384164	0.00879765	0.0557185	0.548387	3.76246	6832.67	0.163299	ILA	FALSE	FALSE	FALSE	FALSE	Absent	FALSE	FALSE	FALSE	FALSE	3.36667	6.09998
ATCTTAGCT	6	1	45	21	0	5	72	0.0138889	0.625	0.291667	0	0.0694444	2.48611	1083.61	0.181046	ILA	FALSE	FALSE	FALSE	FALSE	Absent	FALSE	FALSE	FALSE	FALSE	3.36667	6.09998
ATCTTAGGA	8	2	100	5	3	129	239	0.0083682	0.41841	0.0209205	0.0125523	0.539749	3.6569	6585.1	0.166667	ILG	FALSE	FALSE	FALSE	FALSE	Absent	FALSE	FALSE	FALSE	FALSE	2.63333	6.09998
ATCTTAGGC	13	9	67	32	6	25	139	0.0647482	0.482014	0.230216	0.0431655	0.179856	2.79137	2510.94	0.333333	ILG	FALSE	FALSE	FALSE	FALSE	Absent	FALSE	FALSE	FALSE	FALSE	2.63333	6.09998
ATCTTAGGG	40	3	97	42	35	1	178	0.0168539	0.544944	0.235955	0.196629	0.00561798	2.62921	982.584	0.191485	ILG	FALSE	FALSE	FALSE	FALSE	Absent	FALSE	FALSE	FALSE	FALSE	2.63333	6.09998
ATCTTAGGT	34	5	173	10	10	112	310	0.016129	0.558065	0.0322581	0.0322581	0.36129	3.16452	4538.26	0.256038	ILG	FALSE	FALSE	FALSE	FALSE	Absent	FALSE	FALSE	FALSE	FALSE	2.63333	6.09998
ATCTTAGTA	20	2	67	28	0	10	107	0.0186916	0.626168	0.261682	0	0.0934579	2.52336	1354.02	0.372678	ILV	FALSE	FALSE	FALSE	FALSE	Absent	FALSE	FALSE	FALSE	FALSE	4.16667	6.09998
ATCTTAGTC	10	5	60	19	1	3	88	0.0568182	0.681818	0.215909	0.0113636	0.0340909	2.28409	662.5	0.235702	ILV	FALSE	FALSE	FALSE	FALSE	Absent	FALSE	FALSE	FALSE	FALSE	4.16667	6.09998
ATCTTAGTG	13	3	19	36	50	1	109	0.0275229	0.174312	0.330275	0.458716	0.00917431	3.24771	1981.1	0.210819	ILV	FALSE	FALSE	FALSE	FALSE	Absent	FALSE	FALSE	FALSE	FALSE	4.16667	6.09998
ATCTTAGTT	8	2	36	19	4	8	69	0.0289855	0.521739	0.275362	0.057971	0.115942	2.71014	1828.41	0.181046	ILV	FALSE	FALSE	FALSE	FALSE	Absent	FALSE	FALSE	FALSE	FALSE	4.16667	6.09998
ATCTTATAA	5	9	2	1	0	8	20	0.45	0.1	0.05	0	0.4	2.8	4851	0.166667	IL*	TRUE	FALSE	TRUE	FALSE	Ochre (UAA)	FALSE	FALSE	FALSE	FALSE	2.76667	6.09998
ATCTTATAC	7	1	69	6	0	97	173	0.00578035	0.398844	0.0346821	0	0.560694	3.71098	6797.11	0.288675	ILY	FALSE	FALSE	FALSE	FALSE	Absent	FALSE	FALSE	FALSE	FALSE	2.33333	6.09322
ATCTTATAG	10	45	2	16	8	2	73	0.616438	0.0273973	0.219178	0.109589	0.0273973	1.90411	870.411	0.166667	IL*	TRUE	TRUE	FALSE	FALSE	Amber (UAG)	FALSE	FALSE	FALSE	FALSE	2.76667	6.09998
ATCTTATAT	2	0	11	3	0	9	23	0	0.478261	0.130435	0	0.391304	3.30435	4831.3	0.221736	ILY	FALSE	FALSE	FALSE	FALSE	Absent	FALSE	FALSE	FALSE	FALSE	2.33333	6.09322
ATCTTATCA	6	1	24	2	4	24	55	0.0181818	0.436364	0.0363636	0.0727273	0.436364	3.47273	5572.73	0.166667	ILS	FALSE	FALSE	FALSE	FALSE	Absent	FALSE	FALSE	FALSE	FALSE	2.5	6.09998
ATCTTATCC	1	0	12	18	0	1	31	0	0.387097	0.580645	0	0.0322581	2.67742	781.935	0.235702	ILS	FALSE	FALSE	FALSE	FALSE	Absent	FALSE	FALSE	FALSE	FALSE	2.5	6.09998
ATCTTATCG	9	4	17	0	1	3	25	0.16	0.68	0	0.04	0.12	2.28	1668.8	0.191485	ILS	FALSE	FALSE	FALSE	FALSE	Absent	FALSE	FALSE	FALSE	FALSE	2.5	6.09998
ATCTTATCT	7	0	107	7	1	138	253	0	0.422925	0.027668	0.00395257	0.545455	3.67194	6627.04	0.181046	ILS	FALSE	FALSE	FALSE	FALSE	Absent	FALSE	FALSE	FALSE	FALSE	2.5	6.09998
ATCTTATGA	4	16	2	1	2	7	28	0.571429	0.0714286	0.0357143	0.0714286	0.25	2.35714	3298.57	0.166667	IL*	TRUE	FALSE	FALSE	TRUE	Opal (UGA	FALSE	FALSE	FALSE	FALSE	2.76667	6.09998
ATCTTATGC	27	2	130	43	8	99	282	0.0070922	0.460993	0.152482	0.0283688	0.351064	3.25532	4461.84	0.166667	ILC	FALSE	FALSE	FALSE	FALSE	Absent	FALSE	FALSE	FALSE	FALSE	3.6	5.92254
ATCTTATGG	12	4	64	5	0	30	103	0.038835	0.621359	0.0485437	0	0.291262	2.8835	3599.61	0.191485	ILW	FALSE	FALSE	FALSE	FALSE	Absent	FALSE	FALSE	FALSE	FALSE	2.46667	6.09998
ATCTTATGT	9	1	83	32	1	12	129	0.00775194	0.643411	0.248062	0.00775194	0.0930233	2.53488	1370.39	0.128019	ILC	FALSE	FALSE	FALSE	FALSE	Absent	FALSE	FALSE	FALSE	FALSE	3.6	5.92254
ATCTTATTA	7	2	12	30	3	24	71	0.028169	0.169014	0.422535	0.0422535	0.338028	3.49296	4482.82	0.166667	ILL	FALSE	FALSE	FALSE	FALSE	Absent	FALSE	FALSE	FALSE	FALSE	4.03333	6.09998
ATCTTATTC	2	2	4	3	2	5	16	0.125	0.25	0.1875	0.125	0.3125	3.25	4345	0.235702	ILF	FALSE	FALSE	FALSE	FALSE	Absent	FALSE	FALSE	FALSE	FALSE	3.7	6.09998
ATCTTATTG	10	1	35	5	1	3	45	0.0222222	0.777778	0.111111	0.0222222	0.0666667	2.33333	1040.44	0.191485	ILL	FALSE	FALSE	FALSE	FALSE	Absent	FALSE	FALSE	FALSE	FALSE	4.03333	6.09998
ATCTTATTT	7	0	28	3	13	8	52	0	0.538462	0.0576923	0.25	0.153846	3.01923	2845.38	0.181046	ILF	FALSE	FALSE	FALSE	FALSE	Absent	FALSE	FALSE	FALSE	FALSE	3.7	6.09998
ATCTTCAAA	5	2	67	0	0	211	280	0.00714286	0.239286	0	0	0.753571	4.25357	9071.71	0.57735	IFK	FALSE	FALSE	FALSE	FALSE	Absent	FALSE	FALSE	FALSE	FALSE	1.13333	9.70002
ATCTTCAAC	2	0	16	0	1	18	35	0	0.457143	0	0.0285714	0.514286	3.6	6329.14	0.471405	IFN	FALSE	FALSE	FALSE	FALSE	Absent	FALSE	FALSE	FALSE	FALSE	1.26667	6.09998
ATCTTCAAG	7	0	41	1	1	21	64	0	0.640625	0.015625	0.015625	0.328125	3.03125	4080	0.326599	IFK	FALSE	FALSE	FALSE	FALSE	Absent	FALSE	FALSE	FALSE	FALSE	1.13333	9.70002
ATCTTCAAT	12	2	50	4	0	109	165	0.0121212	0.30303	0.0242424	0	0.660606	3.99394	7978.42	0.362093	IFN	FALSE	FALSE	FALSE	FALSE	Absent	FALSE	FALSE	FALSE	FALSE	1.26667	6.09998
ATCTTCACA	2	1	20	0	0	5	26	0.0384615	0.769231	0	0	0.192308	2.53846	2400.77	0.235702	IFT	FALSE	FALSE	FALSE	FALSE	Absent	FALSE	FALSE	FALSE	FALSE	2.2	6.09998
ATCTTCACC	1	2	14	1	2	0	19	0.105263	0.736842	0.0526316	0.105263	0	2.15789	501.053	0.333333	IFT	FALSE	FALSE	FALSE	FALSE	Absent	FALSE	FALSE	FALSE	FALSE	2.2	6.09998
ATCTTCACG	4	7	54	15	2	0	78	0.0897436	0.692308	0.192308	0.025641	0	2.15385	292.564	0.359011	IFT	FALSE	FALSE	FALSE	FALSE	Absent	FALSE	FALSE	FALSE	FALSE	2.2	6.09998
ATCTTCACT	3	0	10	0	1	3	14	0	0.714286	0	0.0714286	0.214286	2.78571	2914.29	0.256038	IFT	FALSE	FALSE	FALSE	FALSE	Absent	FALSE	FALSE	FALSE	FALSE	2.2	6.09998
ATCTTCAGA	9	2	31	5	0	132	170	0.0117647	0.182353	0.0294118	0	0.776471	4.34706	9357.41	0.235702	IFR	FALSE	FALSE	FALSE	FALSE	Absent	TRUE	FALSE	FALSE	FALSE	0.933333	10.55
ATCTTCAGC	1	0	4	3	1	7	15	0	0.266667	0.2	0.0666667	0.466667	3.73333	5992	0.235702	IFS	FALSE	FALSE	FALSE	FALSE	Absent	FALSE	FALSE	FALSE	FALSE	2.16667	6.09998
ATCTTCAGG	38	8	102	50	5	2	167	0.0479042	0.610778	0.299401	0.0299401	0.011976	2.34731	505.389	0.270801	IFR	FALSE	FALSE	FALSE	FALSE	Absent	TRUE	FALSE	FALSE	FALSE	0.933333	10.55
ATCTTCAGT	2	1	3	4	1	1	10	0.1	0.3	0.4	0.1	0.1	2.8	1838	0.181046	IFS	FALSE	FALSE	FALSE	FALSE	Absent	FALSE	FALSE	FALSE	FALSE	2.16667	6.09998
ATCTTCATA	3	2	16	14	7	7	46	0.0434783	0.347826	0.304348	0.152174	0.152174	3.02174	2599.13	0.0781736	IFI	FALSE	FALSE	FALSE	FALSE	Absent	FALSE	FALSE	FALSE	FALSE	3.93333	6.09998
ATCTTCATC	8	0	2	10	5	1	18	0	0.111111	0.555556	0.277778	0.0555556	3.27778	2013.33	0.408248	IFI	FALSE	FALSE	FALSE	FALSE	Absent	FALSE	FALSE	FALSE	FALSE	3.93333	6.09998
ATCTTCATT	4	17	20	6	3	3	49	0.346939	0.408163	0.122449	0.0612245	0.0612245	2.08163	1084.49	0.313581	IFI	FALSE	FALSE	FALSE	FALSE	Absent	FALSE	FALSE	FALSE	FALSE	3.93333	6.09998
ATCTTCCAA	9	0	18	0	1	25	44	0	0.409091	0	0.0227273	0.568182	3.75	6949.09	0.333333	IFQ	FALSE	FALSE	FALSE	FALSE	Absent	FALSE	FALSE	FALSE	FALSE	1.26667	6.09998
ATCTTCCAC	0	0	0	1	0	26	27	0	0	0.037037	0	0.962963	4.92593	11577.8	0.235702	IFH	FALSE	FALSE	FALSE	FALSE	Absent	FALSE	FALSE	FALSE	FALSE	1.36667	7.55033
ATCTTCCAG	5	0	48	1	3	8	60	0	0.8	0.0166667	0.05	0.133333	2.51667	1886	0.382971	IFQ	FALSE	FALSE	FALSE	FALSE	Absent	FALSE	FALSE	FALSE	FALSE	1.26667	6.09998
ATCTTCCAT	3	0	21	1	0	0	22	0	0.954545	0.0454545	0	0	2.04545	141.818	0.181046	IFH	FALSE	FALSE	FALSE	FALSE	Absent	FALSE	FALSE	FALSE	FALSE	1.36667	7.55033
ATCTTCCCA	3	0	15	17	4	0	36	0	0.416667	0.472222	0.111111	0	2.69444	733.333	0.235702	IFP	FALSE	FALSE	FALSE	FALSE	Absent	FALSE	FALSE	FALSE	FALSE	1.9	6.09998
ATCTTCCCC	8	0	2	0	34	0	36	0	0.0555556	0	0.944444	0	3.88889	3406.67	0.235702	IFP	FALSE	FALSE	FALSE	FALSE	Absent	FALSE	FALSE	FALSE	FALSE	1.9	6.09998
ATCTTCCCG	4	0	5	9	1	0	15	0	0.333333	0.6	0.0666667	0	2.73333	640	0.270801	IFP	FALSE	FALSE	FALSE	FALSE	Absent	FALSE	FALSE	FALSE	FALSE	1.9	6.09998
ATCTTCCGG	3	0	0	7	11	0	18	0	0	0.388889	0.611111	0	3.61111	2433.33	0.235702	IFR	FALSE	FALSE	FALSE	FALSE	Absent	FALSE	FALSE	FALSE	FALSE	0.933333	10.55
ATCTTCCTG	4	0	6	24	15	0	45	0	0.133333	0.533333	0.333333	0	3.2	1536	0.489898	IFL	FALSE	FALSE	FALSE	FALSE	Absent	FALSE	FALSE	FALSE	FALSE	3.7	6.09998
ATCTTCCTT	8	0	6	8	1	0	15	0	0.4	0.533333	0.0666667	0	2.66667	608	0.181046	IFL	FALSE	FALSE	FALSE	FALSE	Absent	FALSE	FALSE	FALSE	FALSE	3.7	6.09998
ATCTTCGAA	6	1	33	13	0	7	54	0.0185185	0.611111	0.240741	0	0.12963	2.61111	1773.7	0.471405	IFE	FALSE	FALSE	FALSE	FALSE	Absent	FALSE	FALSE	FALSE	FALSE	1.26667	3.84997
ATCTTCGAG	13	2	32	40	22	30	126	0.015873	0.253968	0.31746	0.174603	0.238095	3.36508	3706.98	0.266667	IFE	FALSE	FALSE	FALSE	FALSE	Absent	FALSE	FALSE	FALSE	FALSE	1.26667	3.84997
ATCTTCGAT	3	0	10	0	0	1	11	0	0.909091	0	0	0.0909091	2.27273	1200	0.313581	IFD	FALSE	FALSE	FALSE	FALSE	Absent	FALSE	FALSE	FALSE	FALSE	1.26667	3.74997
ATCTTCGGA	5	5	72	13	1	0	91	0.0549451	0.791209	0.142857	0.010989	0	2.10989	221.319	0.235702	IFG	FALSE	FALSE	FALSE	FALSE	Absent	FALSE	FALSE	FALSE	FALSE	2.3	6.09998
ATCTTCGGC	13	2	20	1	5	0	28	0.0714286	0.714286	0.0357143	0.178571	0	2.32143	751.429	0.471405	IFG	FALSE	FALSE	FALSE	FALSE	Absent	FALSE	FALSE	FALSE	FALSE	2.3	6.09998
ATCTTCGGG	17	7	19	23	26	0	75	0.0933333	0.253333	0.306667	0.346667	0	2.90667	1464.27	0.270801	IFG	FALSE	FALSE	FALSE	FALSE	Absent	FALSE	FALSE	FALSE	FALSE	2.3	6.09998
ATCTTCGGT	14	10	15	36	25	5	91	0.10989	0.164835	0.395604	0.274725	0.0549451	3	1907.69	0.362093	IFG	FALSE	FALSE	FALSE	FALSE	Absent	FALSE	FALSE	FALSE	FALSE	2.3	6.09998
ATCTTCGTA	11	0	10	19	8	0	37	0	0.27027	0.513514	0.216216	0	2.94595	1118.92	0.527046	IFV	FALSE	FALSE	FALSE	FALSE	Absent	FALSE	FALSE	FALSE	FALSE	3.83333	6.09998
ATCTTCGTC	1	0	0	3	10	0	13	0	0	0.230769	0.769231	0	3.76923	2907.69	0.333333	IFV	FALSE	FALSE	FALSE	FALSE	Absent	FALSE	FALSE	FALSE	FALSE	3.83333	6.09998
ATCTTCGTG	14	1	13	10	26	1	51	0.0196078	0.254902	0.196078	0.509804	0.0196078	3.2549	2219.22	0.298142	IFV	FALSE	FALSE	FALSE	FALSE	Absent	FALSE	FALSE	FALSE	FALSE	3.83333	6.09998
ATCTTCGTT	8	2	9	13	11	1	36	0.0555556	0.25	0.361111	0.305556	0.0277778	3	1681.11	0.256038	IFV	FALSE	FALSE	FALSE	FALSE	Absent	FALSE	FALSE	FALSE	FALSE	3.83333	6.09998
ATCTTCTAC	13	0	15	0	0	2	17	0	0.882353	0	0	0.117647	2.35294	1517.65	0.408248	IFY	FALSE	FALSE	FALSE	FALSE	Absent	FALSE	FALSE	FALSE	FALSE	2	6.09322
ATCTTCTAG	4	2	1	14	38	3	58	0.0344828	0.0172414	0.241379	0.655172	0.0517241	3.67241	3126.9	0.333333	IF*	TRUE	TRUE	FALSE	FALSE	Amber (UAG)	FALSE	FALSE	FALSE	FALSE	2.43333	6.09998
ATCTTCTAT	14	3	125	4	1	3	136	0.0220588	0.919118	0.0294118	0.00735294	0.0220588	2.08824	419.559	0.313581	IFY	FALSE	FALSE	FALSE	FALSE	Absent	FALSE	FALSE	FALSE	FALSE	2	6.09322
ATCTTCTGA	7	20	0	10	17	2	49	0.408163	0	0.204082	0.346939	0.0408163	2.61224	1869.39	0.333333	IF*	TRUE	FALSE	FALSE	TRUE	Opal (UGA	FALSE	FALSE	FALSE	FALSE	2.43333	6.09998
ATCTTCTGC	10	1	34	6	0	30	71	0.0140845	0.478873	0.084507	0	0.422535	3.33803	5178.87	0.235702	IFC	FALSE	FALSE	FALSE	FALSE	Absent	FALSE	FALSE	FALSE	FALSE	3.26667	5.92254
ATCTTCTGG	11	0	50	6	0	0	56	0	0.892857	0.107143	0	0	2.10714	171.429	0.270801	IFW	FALSE	FALSE	FALSE	FALSE	Absent	FALSE	FALSE	FALSE	FALSE	2.13333	6.09998
ATCTTCTGT	8	1	48	2	2	1	54	0.0185185	0.888889	0.037037	0.037037	0.0185185	2.14815	484.815	0.181046	IFC	FALSE	FALSE	FALSE	FALSE	Absent	FALSE	FALSE	FALSE	FALSE	3.26667	5.92254
ATCTTCTTA	2	1	1	7	3	0	12	0.0833333	0.0833333	0.583333	0.25	0	3	1261.67	0.235702	IFL	FALSE	FALSE	FALSE	FALSE	Absent	FALSE	FALSE	FALSE	FALSE	3.7	6.09998
ATCTTCTTC	13	20	0	7	61	2	90	0.222222	0	0.0777778	0.677778	0.0222222	3.27778	2757.78	0.333333	IFF	FALSE	FALSE	FALSE	FALSE	Absent	FALSE	FALSE	FALSE	FALSE	3.36667	6.09998
ATCTTCTTG	7	0	7	10	28	0	45	0	0.155556	0.222222	0.622222	0	3.46667	2392	0.270801	IFL	FALSE	FALSE	FALSE	FALSE	Absent	FALSE	FALSE	FALSE	FALSE	3.7	6.09998
ATCTTGAAA	23	0	65	3	0	160	228	0	0.285088	0.0131579	0	0.701754	4.11842	8463.16	0.469042	ILK	FALSE	FALSE	FALSE	FALSE	Absent	FALSE	FALSE	FALSE	FALSE	1.46667	9.70002
ATCTTGAAC	3	11	2	9	15	2	39	0.282051	0.0512821	0.230769	0.384615	0.0512821	2.87179	2150.26	0.382971	ILN	FALSE	FALSE	FALSE	FALSE	Absent	FALSE	FALSE	FALSE	FALSE	1.6	6.09998
ATCTTGAAG	9	4	48	28	5	157	242	0.0165289	0.198347	0.115702	0.0206612	0.64876	4.08678	7953.06	0.26533	ILK	FALSE	FALSE	FALSE	FALSE	Absent	FALSE	FALSE	FALSE	FALSE	1.46667	9.70002
ATCTTGAAT	6	2	36	3	2	25	68	0.0294118	0.529412	0.0441176	0.0294118	0.367647	3.17647	4608.24	0.294165	ILN	FALSE	FALSE	FALSE	FALSE	Absent	FALSE	FALSE	FALSE	FALSE	1.6	6.09998
ATCTTGACG	4	0	4	5	3	0	12	0	0.333333	0.416667	0.25	0	2.91667	1190	0.291662	ILT	FALSE	FALSE	FALSE	FALSE	Absent	FALSE	FALSE	FALSE	FALSE	2.53333	6.09998
ATCTTGAGA	13	7	29	9	1	151	197	0.035533	0.147208	0.0456853	0.00507614	0.766497	4.3198	9262.03	0.191485	ILR	FALSE	FALSE	FALSE	FALSE	Absent	TRUE	FALSE	FALSE	FALSE	1.26667	10.55
ATCTTGAGC	8	1	2	3	1	5	12	0.0833333	0.166667	0.25	0.0833333	0.416667	3.58333	5471.67	0.191485	ILS	FALSE	FALSE	FALSE	FALSE	Absent	FALSE	FALSE	FALSE	FALSE	2.5	6.09998
ATCTTGAGG	12	2	16	40	3	2	63	0.031746	0.253968	0.634921	0.047619	0.031746	2.79365	964.444	0.22	ILR	FALSE	FALSE	FALSE	FALSE	Absent	TRUE	FALSE	FALSE	FALSE	1.26667	10.55
ATCTTGAGT	13	3	43	22	9	71	148	0.0202703	0.290541	0.148649	0.0608108	0.47973	3.68919	6100.14	0.147083	ILS	FALSE	FALSE	FALSE	FALSE	Absent	FALSE	FALSE	FALSE	FALSE	2.5	6.09998
ATCTTGATA	17	6	12	36	14	5	73	0.0821918	0.164384	0.493151	0.191781	0.0684932	3	1829.59	0.0635085	ILI	FALSE	FALSE	FALSE	FALSE	Absent	FALSE	FALSE	FALSE	FALSE	4.26667	6.09998
ATCTTGATC	6	0	1	6	9	0	16	0	0.0625	0.375	0.5625	0	3.5	2257.5	0.331662	ILI	FALSE	FALSE	FALSE	FALSE	Absent	FALSE	FALSE	FALSE	FALSE	4.26667	6.09998
ATCTTGATG	20	0	3	30	34	1	68	0	0.0441176	0.441176	0.5	0.0147059	3.48529	2246.47	0.22	ILM	FALSE	FALSE	FALSE	FALSE	Absent	FALSE	FALSE	FALSE	FALSE	3.4	6.09998
ATCTTGATT	11	1	22	40	2	3	68	0.0147059	0.323529	0.588235	0.0294118	0.0441176	2.76471	1027.35	0.254755	ILI	FALSE	FALSE	FALSE	FALSE	Absent	FALSE	FALSE	FALSE	FALSE	4.26667	6.09998
ATCTTGCAA	11	0	2	21	0	2	25	0	0.08	0.84	0	0.08	3.08	1473.6	0.270801	ILQ	FALSE	FALSE	FALSE	FALSE	Absent	FALSE	FALSE	FALSE	FALSE	1.6	6.09998
ATCTTGCAG	9	1	22	6	31	71	131	0.00763359	0.167939	0.0458015	0.236641	0.541985	4.1374	7403.51	0.311127	ILQ	FALSE	FALSE	FALSE	FALSE	Absent	FALSE	FALSE	FALSE	FALSE	1.6	6.09998
ATCTTGCAT	5	2	4	0	5	0	11	0.181818	0.363636	0	0.454545	0	2.72727	1683.64	0.147083	ILH	FALSE	FALSE	FALSE	FALSE	Absent	FALSE	FALSE	FALSE	FALSE	1.7	7.55033
ATCTTGCCA	7	0	10	8	2	0	20	0	0.5	0.4	0.1	0	2.6	660	0.191485	ILP	FALSE	FALSE	FALSE	FALSE	Absent	FALSE	FALSE	FALSE	FALSE	2.23333	6.09998
ATCTTGCCG	5	0	0	1	9	0	10	0	0	0.1	0.9	0	3.9	3300	0.22	ILP	FALSE	FALSE	FALSE	FALSE	Absent	FALSE	FALSE	FALSE	FALSE	2.23333	6.09998
ATCTTGCCT	20	4	10	9	146	0	169	0.0236686	0.0591716	0.0532544	0.863905	0	3.7574	3149.59	0.147083	ILP	FALSE	FALSE	FALSE	FALSE	Absent	FALSE	FALSE	FALSE	FALSE	2.23333	6.09998
ATCTTGCGG	19	11	9	21	27	24	92	0.119565	0.0978261	0.228261	0.293478	0.26087	3.47826	4338.04	0.191485	ILR	FALSE	FALSE	FALSE	FALSE	Absent	FALSE	FALSE	FALSE	FALSE	1.26667	10.55
ATCTTGCGT	3	4	3	2	3	0	12	0.333333	0.25	0.166667	0.25	0	2.33333	1036.67	0.382971	ILR	FALSE	FALSE	FALSE	FALSE	Absent	FALSE	FALSE	FALSE	FALSE	1.26667	10.55
ATCTTGCTA	7	0	5	24	8	1	38	0	0.131579	0.631579	0.210526	0.0263158	3.13158	1468.42	0.191485	ILL	FALSE	FALSE	FALSE	FALSE	Absent	FALSE	FALSE	FALSE	FALSE	4.03333	6.09998
ATCTTGCTC	8	4	2	8	29	0	43	0.0930233	0.0465116	0.186047	0.674419	0	3.44186	2546.98	0.191485	ILL	FALSE	FALSE	FALSE	FALSE	Absent	FALSE	FALSE	FALSE	FALSE	4.03333	6.09998
ATCTTGCTG	9	8	0	18	34	2	62	0.129032	0	0.290323	0.548387	0.0322581	3.35484	2538.06	0.397995	ILL	FALSE	FALSE	FALSE	FALSE	Absent	FALSE	FALSE	FALSE	FALSE	4.03333	6.09998
ATCTTGCTT	15	4	3	20	38	2	67	0.0597015	0.0447761	0.298507	0.567164	0.0298507	3.46269	2585.67	0.147083	ILL	FALSE	FALSE	FALSE	FALSE	Absent	FALSE	FALSE	FALSE	FALSE	4.03333	6.09998
ATCTTGGAA	39	6	68	101	24	21	220	0.0272727	0.309091	0.459091	0.109091	0.0954545	2.93636	1851.27	0.382971	ILE	FALSE	FALSE	FALSE	FALSE	Absent	FALSE	FALSE	FALSE	FALSE	1.6	3.84997
ATCTTGGAC	8	0	0	14	5	0	19	0	0	0.736842	0.263158	0	3.26316	1389.47	0.331662	ILD	FALSE	FALSE	FALSE	FALSE	Absent	FALSE	FALSE	FALSE	FALSE	1.6	3.74997
ATCTTGGAG	32	18	32	25	33	1	109	0.165138	0.293578	0.229358	0.302752	0.00917431	2.69725	1376.15	0.216641	ILE	FALSE	FALSE	FALSE	FALSE	Absent	FALSE	FALSE	FALSE	FALSE	1.6	3.84997
ATCTTGGAT	32	1	26	96	4	0	127	0.00787402	0.204724	0.755906	0.0314961	0	2.81102	591.654	0.254755	ILD	FALSE	FALSE	FALSE	FALSE	Absent	FALSE	FALSE	FALSE	FALSE	1.6	3.74997
ATCTTGGCA	26	17	10	96	0	0	123	0.138211	0.0813008	0.780488	0	0	2.64228	480.813	0.331662	ILA	FALSE	FALSE	FALSE	FALSE	Absent	FALSE	FALSE	FALSE	FALSE	3.36667	6.09998
ATCTTGGCC	12	2	0	2	91	0	95	0.0210526	0	0.0210526	0.957895	0	3.91579	3461.47	0.270801	ILA	FALSE	FALSE	FALSE	FALSE	Absent	FALSE	FALSE	FALSE	FALSE	3.36667	6.09998
ATCTTGGCG	18	6	7	26	15	0	54	0.111111	0.12963	0.481481	0.277778	0	2.92593	1306.67	0.187617	ILA	FALSE	FALSE	FALSE	FALSE	Absent	FALSE	FALSE	FALSE	FALSE	3.36667	6.09998
ATCTTGGCT	4	0	22	2	2	0	26	0	0.846154	0.0769231	0.0769231	0	2.23077	424.615	0.208006	ILA	FALSE	FALSE	FALSE	FALSE	Absent	FALSE	FALSE	FALSE	FALSE	3.36667	6.09998
ATCTTGGGA	41	14	25	67	69	2	177	0.079096	0.141243	0.378531	0.389831	0.0112994	3.11299	1784.63	0.191485	ILG	FALSE	FALSE	FALSE	FALSE	Absent	FALSE	FALSE	FALSE	FALSE	2.63333	6.09998
ATCTTGGGC	15	29	7	38	12	0	86	0.337209	0.0813953	0.44186	0.139535	0	2.38372	783.953	0.382971	ILG	FALSE	FALSE	FALSE	FALSE	Absent	FALSE	FALSE	FALSE	FALSE	2.63333	6.09998
ATCTTGGGG	68	42	2	104	103	0	251	0.167331	0.00796813	0.414343	0.410359	0	3.06773	1730.2	0.22	ILG	FALSE	FALSE	FALSE	FALSE	Absent	FALSE	FALSE	FALSE	FALSE	2.63333	6.09998
ATCTTGGGT	43	50	2	32	190	1	275	0.181818	0.00727273	0.116364	0.690909	0.00363636	3.32727	2605.24	0.294165	ILG	FALSE	FALSE	FALSE	FALSE	Absent	FALSE	FALSE	FALSE	FALSE	2.63333	6.09998
ATCTTGGTA	13	8	7	15	28	1	59	0.135593	0.118644	0.254237	0.474576	0.0169492	3.11864	2081.36	0.428174	ILV	FALSE	FALSE	FALSE	FALSE	Absent	FALSE	FALSE	FALSE	FALSE	4.16667	6.09998
ATCTTGGTC	12	2	0	16	29	0	47	0.0425532	0	0.340426	0.617021	0	3.53191	2426.38	0.270801	ILV	FALSE	FALSE	FALSE	FALSE	Absent	FALSE	FALSE	FALSE	FALSE	4.16667	6.09998
ATCTTGGTG	34	12	0	19	38	1	70	0.171429	0	0.271429	0.542857	0.0142857	3.22857	2292	0.242212	ILV	FALSE	FALSE	FALSE	FALSE	Absent	FALSE	FALSE	FALSE	FALSE	4.16667	6.09998
ATCTTGGTT	23	14	54	40	26	0	134	0.104478	0.402985	0.298507	0.19403	0	2.58209	928.06	0.208006	ILV	FALSE	FALSE	FALSE	FALSE	Absent	FALSE	FALSE	FALSE	FALSE	4.16667	6.09998
ATCTTGTAA	10	53	3	1	2	2	61	0.868852	0.0491803	0.0163934	0.0327869	0.0327869	1.31148	544.59	0.22	IL*	TRUE	FALSE	TRUE	FALSE	Ochre (UAA)	FALSE	FALSE	FALSE	FALSE	2.76667	6.09998
ATCTTGTAC	14	23	38	4	34	48	147	0.156463	0.258503	0.0272109	0.231293	0.326531	3.31293	4801.5	0.331662	ILY	FALSE	FALSE	FALSE	FALSE	Absent	FALSE	FALSE	FALSE	FALSE	2.33333	6.09322
ATCTTGTAG	8	7	1	17	36	2	63	0.111111	0.015873	0.269841	0.571429	0.031746	3.39683	2604.13	0.22	IL*	TRUE	TRUE	FALSE	FALSE	Amber (UAG)	FALSE	FALSE	FALSE	FALSE	2.76667	6.09998
ATCTTGTAT	10	1	73	10	4	11	99	0.010101	0.737374	0.10101	0.040404	0.111111	2.50505	1628.08	0.254755	ILY	FALSE	FALSE	FALSE	FALSE	Absent	FALSE	FALSE	FALSE	FALSE	2.33333	6.09322
ATCTTGTCA	2	1	9	1	1	0	12	0.0833333	0.75	0.0833333	0.0833333	0	2.16667	441.667	0.191485	ILS	FALSE	FALSE	FALSE	FALSE	Absent	FALSE	FALSE	FALSE	FALSE	2.5	6.09998
ATCTTGTCC	4	0	0	9	27	1	37	0	0	0.243243	0.72973	0.027027	3.78378	3097.3	0.270801	ILS	FALSE	FALSE	FALSE	FALSE	Absent	FALSE	FALSE	FALSE	FALSE	2.5	6.09998
ATCTTGTCG	9	0	19	13	7	1	40	0	0.475	0.325	0.175	0.025	2.75	1182	0.22	ILS	FALSE	FALSE	FALSE	FALSE	Absent	FALSE	FALSE	FALSE	FALSE	2.5	6.09998
ATCTTGTCT	4	5	0	13	1	0	19	0.263158	0	0.684211	0.0526316	0	2.52632	605.263	0.208006	ILS	FALSE	FALSE	FALSE	FALSE	Absent	FALSE	FALSE	FALSE	FALSE	2.5	6.09998
ATCTTGTGC	23	2	29	67	23	1	122	0.0163934	0.237705	0.54918	0.188525	0.00819672	2.93443	1135.41	0.191485	ILC	FALSE	FALSE	FALSE	FALSE	Absent	FALSE	FALSE	FALSE	FALSE	3.6	5.92254
ATCTTGTGG	25	15	0	54	47	0	116	0.12931	0	0.465517	0.405172	0	3.14655	1740.52	0.22	ILW	FALSE	FALSE	FALSE	FALSE	Absent	FALSE	FALSE	FALSE	FALSE	2.46667	6.09998
ATCTTGTGT	33	6	30	21	34	4	95	0.0631579	0.315789	0.221053	0.357895	0.0421053	3	1965.47	0.147083	ILC	FALSE	FALSE	FALSE	FALSE	Absent	FALSE	FALSE	FALSE	FALSE	3.6	5.92254
ATCTTGTTA	11	2	37	38	6	1	84	0.0238095	0.440476	0.452381	0.0714286	0.0119048	2.60714	724.762	0.191485	ILL	FALSE	FALSE	FALSE	FALSE	Absent	FALSE	FALSE	FALSE	FALSE	4.03333	6.09998
ATCTTGTTC	20	16	5	18	27	0	66	0.242424	0.0757576	0.272727	0.409091	0	2.84848	1650.3	0.270801	ILF	FALSE	FALSE	FALSE	FALSE	Absent	FALSE	FALSE	FALSE	FALSE	3.7	6.09998
ATCTTGTTG	16	2	13	46	1	0	62	0.0322581	0.209677	0.741935	0.016129	0	2.74194	529.032	0.22	ILL	FALSE	FALSE	FALSE	FALSE	Absent	FALSE	FALSE	FALSE	FALSE	4.03333	6.09998
ATCTTGTTT	5	9	21	6	2	4	42	0.214286	0.5	0.142857	0.047619	0.0952381	2.30952	1464.29	0.208006	ILF	FALSE	FALSE	FALSE	FALSE	Absent	FALSE	FALSE	FALSE	FALSE	3.7	6.09998
ATCTTTAAA	7	1	26	0	0	196	223	0.0044843	0.116592	0	0	0.878924	4.63229	10561.2	0.443471	IFK	FALSE	FALSE	FALSE	FALSE	Absent	FALSE	FALSE	FALSE	FALSE	1.13333	9.70002
ATCTTTAAC	10	13	97	27	0	32	169	0.0769231	0.573964	0.159763	0	0.189349	2.65089	2438.46	0.362093	IFN	FALSE	FALSE	FALSE	FALSE	Absent	FALSE	FALSE	FALSE	FALSE	1.26667	6.09998
ATCTTTAAG	5	23	38	2	0	96	159	0.144654	0.238994	0.0125786	0	0.603774	3.67925	7284.4	0.250865	IFK	FALSE	FALSE	FALSE	FALSE	Absent	FALSE	FALSE	FALSE	FALSE	1.13333	9.70002
ATCTTTAAT	6	1	33	2	1	30	67	0.0149254	0.492537	0.0298507	0.0149254	0.447761	3.38806	5504.18	0.278129	IFN	FALSE	FALSE	FALSE	FALSE	Absent	FALSE	FALSE	FALSE	FALSE	1.26667	6.09998
ATCTTTACA	0	2	8	1	0	16	27	0.0740741	0.296296	0.037037	0	0.592593	3.74074	7170.37	0.181046	IFT	FALSE	FALSE	FALSE	FALSE	Absent	FALSE	FALSE	FALSE	FALSE	2.2	6.09998
ATCTTTAGA	7	22	7	3	1	32	65	0.338462	0.107692	0.0461538	0.0153846	0.492308	3.21538	6010.46	0.181046	IFR	FALSE	FALSE	FALSE	FALSE	Absent	TRUE	FALSE	FALSE	FALSE	0.933333	10.55
ATCTTTAGC	5	0	39	23	0	59	121	0	0.322314	0.190083	0	0.487603	3.65289	6003.97	0.181046	IFS	FALSE	FALSE	FALSE	FALSE	Absent	FALSE	FALSE	FALSE	FALSE	2.16667	6.09998
ATCTTTAGG	19	7	44	23	2	2	78	0.0897436	0.564103	0.294872	0.025641	0.025641	2.33333	646.41	0.208006	IFR	FALSE	FALSE	FALSE	FALSE	Absent	TRUE	FALSE	FALSE	FALSE	0.933333	10.55
ATCTTTAGT	13	1	21	3	0	84	109	0.00917431	0.192661	0.0275229	0	0.770642	4.33028	9287.52	0.139064	IFS	FALSE	FALSE	FALSE	FALSE	Absent	FALSE	FALSE	FALSE	FALSE	2.16667	6.09998
ATCTTTATA	6	11	4	29	8	5	57	0.192982	0.0701754	0.508772	0.140351	0.0877193	2.85965	1875.44	0.0600463	IFI	FALSE	FALSE	FALSE	FALSE	Absent	FALSE	FALSE	FALSE	FALSE	3.93333	6.09998
ATCTTTATC	9	0	2	2	0	7	11	0	0.181818	0.181818	0	0.636364	4.09091	7767.27	0.313581	IFI	FALSE	FALSE	FALSE	FALSE	Absent	FALSE	FALSE	FALSE	FALSE	3.93333	6.09998
ATCTTTATG	5	1	2	18	5	4	30	0.0333333	0.0666667	0.6	0.166667	0.133333	3.3	2568.67	0.196667	IFM	FALSE	FALSE	FALSE	FALSE	Absent	FALSE	FALSE	FALSE	FALSE	3.06667	6.09998
ATCTTTATT	1	0	6	15	0	5	26	0	0.230769	0.576923	0	0.192308	3.15385	2681.54	0.240866	IFI	FALSE	FALSE	FALSE	FALSE	Absent	FALSE	FALSE	FALSE	FALSE	3.93333	6.09998
ATCTTTCAA	8	38	5	1	7	2	53	0.716981	0.0943396	0.0188679	0.132075	0.0377358	1.67925	965.283	0.256038	IFQ	FALSE	FALSE	FALSE	FALSE	Absent	FALSE	FALSE	FALSE	FALSE	1.26667	6.09998
ATCTTTCAC	4	0	41	10	0	196	247	0	0.165992	0.0404858	0	0.793522	4.42105	9566.48	0.181046	IFH	FALSE	FALSE	FALSE	FALSE	Absent	FALSE	FALSE	FALSE	FALSE	1.36667	7.55033
ATCTTTCAG	9	6	32	32	0	5	75	0.08	0.426667	0.426667	0	0.0666667	2.54667	1108.8	0.294165	IFQ	FALSE	FALSE	FALSE	FALSE	Absent	FALSE	FALSE	FALSE	FALSE	1.26667	6.09998
ATCTTTCAT	9	0	28	0	0	298	326	0	0.0858896	0	0	0.91411	4.74233	10979.6	0.139064	IFH	FALSE	FALSE	FALSE	FALSE	Absent	FALSE	FALSE	FALSE	FALSE	1.36667	7.55033
ATCTTTCCC	5	0	7	7	0	4	18	0	0.388889	0.388889	0	0.222222	3.05556	2946.67	0.181046	IFP	FALSE	FALSE	FALSE	FALSE	Absent	FALSE	FALSE	FALSE	FALSE	1.9	6.09998
ATCTTTCCT	3	0	3	2	0	32	37	0	0.0810811	0.0540541	0	0.864865	4.64865	10420.5	0.139064	IFP	FALSE	FALSE	FALSE	FALSE	Absent	FALSE	FALSE	FALSE	FALSE	1.9	6.09998
ATCTTTCGA	13	12	44	2	0	93	151	0.0794702	0.291391	0.013245	0	0.615894	3.78146	7435.23	0.00362093	IFR	FALSE	FALSE	FALSE	FALSE	Absent	FALSE	FALSE	FALSE	FALSE	0.933333	10.55
ATCTTTCGG	8	1	35	5	18	2	61	0.0163934	0.57377	0.0819672	0.295082	0.0327869	2.7541	1574.1	0.181046	IFR	FALSE	FALSE	FALSE	FALSE	Absent	FALSE	FALSE	FALSE	FALSE	0.933333	10.55
ATCTTTCGT	5	0	28	5	0	105	138	0	0.202899	0.0362319	0	0.76087	4.31884	9176.52	0.362093	IFR	FALSE	FALSE	FALSE	FALSE	Absent	FALSE	FALSE	FALSE	FALSE	0.933333	10.55
ATCTTTCTA	4	0	29	16	1	8	54	0	0.537037	0.296296	0.0185185	0.148148	2.77778	2086.67	0.181046	IFL	FALSE	FALSE	FALSE	FALSE	Absent	FALSE	FALSE	FALSE	FALSE	3.7	6.09998
ATCTTTCTC	0	0	11	17	0	0	28	0	0.392857	0.607143	0	0	2.60714	411.429	0.181046	IFL	FALSE	FALSE	FALSE	FALSE	Absent	FALSE	FALSE	FALSE	FALSE	3.7	6.09998
ATCTTTCTG	6	2	3	11	28	1	45	0.0444444	0.0666667	0.244444	0.622222	0.0222222	3.51111	2662.22	0.376298	IFL	FALSE	FALSE	FALSE	FALSE	Absent	FALSE	FALSE	FALSE	FALSE	3.7	6.09998
ATCTTTCTT	1	0	2	6	2	5	15	0	0.133333	0.4	0.133333	0.333333	3.66667	4736	0.139064	IFL	FALSE	FALSE	FALSE	FALSE	Absent	FALSE	FALSE	FALSE	FALSE	3.7	6.09998
ATCTTTGAA	13	1	71	1	0	20	93	0.0107527	0.763441	0.0107527	0	0.215054	2.64516	2678.92	0.362093	IFE	FALSE	FALSE	FALSE	FALSE	Absent	FALSE	FALSE	FALSE	FALSE	1.26667	3.84997
ATCTTTGAC	3	1	18	0	1	1	21	0.047619	0.857143	0	0.047619	0.047619	2.19048	846.667	0.313581	IFD	FALSE	FALSE	FALSE	FALSE	Absent	FALSE	FALSE	FALSE	FALSE	1.26667	3.74997
ATCTTTGAG	23	1	83	52	25	18	179	0.00558659	0.463687	0.290503	0.139665	0.100559	2.86592	1939.55	0.204831	IFE	FALSE	FALSE	FALSE	FALSE	Absent	FALSE	FALSE	FALSE	FALSE	1.26667	3.84997
ATCTTTGAT	12	0	65	12	1	3	81	0	0.802469	0.148148	0.0123457	0.037037	2.28395	674.074	0.240866	IFD	FALSE	FALSE	FALSE	FALSE	Absent	FALSE	FALSE	FALSE	FALSE	1.26667	3.74997
ATCTTTGCA	6	0	18	2	2	1	23	0	0.782609	0.0869565	0.0869565	0.0434783	2.3913	980.87	0.313581	IFA	FALSE	FALSE	FALSE	FALSE	Absent	FALSE	FALSE	FALSE	FALSE	3.03333	6.09998
ATCTTTGCG	16	5	63	15	0	30	113	0.0442478	0.557522	0.132743	0	0.265487	2.88496	3333.27	0.177388	IFA	FALSE	FALSE	FALSE	FALSE	Absent	FALSE	FALSE	FALSE	FALSE	3.03333	6.09998
ATCTTTGCT	4	0	23	6	1	69	99	0	0.232323	0.0606061	0.010101	0.69697	4.17172	8464.24	0.196667	IFA	FALSE	FALSE	FALSE	FALSE	Absent	FALSE	FALSE	FALSE	FALSE	3.03333	6.09998
ATCTTTGGA	27	1	68	48	5	1	123	0.00813008	0.552846	0.390244	0.0406504	0.00813008	2.4878	544.553	0.181046	IFG	FALSE	FALSE	FALSE	FALSE	Absent	FALSE	FALSE	FALSE	FALSE	2.3	6.09998
ATCTTTGGC	26	4	74	75	15	0	168	0.0238095	0.440476	0.446429	0.0892857	0	2.60119	642.619	0.362093	IFG	FALSE	FALSE	FALSE	FALSE	Absent	FALSE	FALSE	FALSE	FALSE	2.3	6.09998
ATCTTTGGG	19	20	77	63	16	0	176	0.113636	0.4375	0.357955	0.0909091	0	2.42614	596.818	0.208006	IFG	FALSE	FALSE	FALSE	FALSE	Absent	FALSE	FALSE	FALSE	FALSE	2.3	6.09998
ATCTTTGGT	29	18	135	51	2	8	214	0.0841121	0.630841	0.238318	0.00934579	0.0373832	2.28505	702.617	0.278129	IFG	FALSE	FALSE	FALSE	FALSE	Absent	FALSE	FALSE	FALSE	FALSE	2.3	6.09998
ATCTTTGTA	7	1	14	4	3	37	59	0.0169492	0.237288	0.0677966	0.0508475	0.627119	4.0339	7777.97	0.404832	IFV	FALSE	FALSE	FALSE	FALSE	Absent	FALSE	FALSE	FALSE	FALSE	3.83333	6.09998
ATCTTTGTC	5	0	13	18	32	0	63	0	0.206349	0.285714	0.507937	0	3.30159	2024.76	0.256038	IFV	FALSE	FALSE	FALSE	FALSE	Absent	FALSE	FALSE	FALSE	FALSE	3.83333	6.09998
ATCTTTGTG	23	10	1	38	106	1	156	0.0641026	0.00641026	0.24359	0.679487	0.00641026	3.55769	2671.28	0.229008	IFV	FALSE	FALSE	FALSE	FALSE	Absent	FALSE	FALSE	FALSE	FALSE	3.83333	6.09998
ATCTTTGTT	5	0	28	7	2	1	38	0	0.736842	0.184211	0.0526316	0.0263158	2.36842	704.211	0.196667	IFV	FALSE	FALSE	FALSE	FALSE	Absent	FALSE	FALSE	FALSE	FALSE	3.83333	6.09998
ATCTTTTAA	3	29	1	1	1	0	32	0.90625	0.03125	0.03125	0.03125	0	1.1875	153.125	0.196667	IF*	TRUE	FALSE	TRUE	FALSE	Ochre (UAA)	FALSE	FALSE	FALSE	FALSE	2.43333	6.09998
ATCTTTTAG	5	1	1	14	2	1	19	0.0526316	0.0526316	0.736842	0.105263	0.0526316	3.05263	1460	0.196667	IF*	TRUE	TRUE	FALSE	FALSE	Amber (UAG)	FALSE	FALSE	FALSE	FALSE	2.43333	6.09998
ATCTTTTAT	5	0	39	13	0	32	84	0	0.464286	0.154762	0	0.380952	3.29762	4720	0.240866	IFY	FALSE	FALSE	FALSE	FALSE	Absent	FALSE	FALSE	FALSE	FALSE	2	6.09322
ATCTTTTCA	6	1	4	4	1	1	11	0.0909091	0.363636	0.363636	0.0909091	0.0909091	2.72727	1681.82	0.181046	IFS	FALSE	FALSE	FALSE	FALSE	Absent	FALSE	FALSE	FALSE	FALSE	2.16667	6.09998
ATCTTTTCC	3	0	2	28	8	0	38	0	0.0526316	0.736842	0.210526	0	3.15789	1206.32	0.256038	IFS	FALSE	FALSE	FALSE	FALSE	Absent	FALSE	FALSE	FALSE	FALSE	2.16667	6.09998
ATCTTTTCG	9	0	21	24	2	0	47	0	0.446809	0.510638	0.0425532	0	2.59574	513.191	0.208006	IFS	FALSE	FALSE	FALSE	FALSE	Absent	FALSE	FALSE	FALSE	FALSE	2.16667	6.09998
ATCTTTTGA	2	10	3	1	0	0	14	0.714286	0.214286	0.0714286	0	0	1.35714	82.8571	0.196667	IF*	TRUE	FALSE	FALSE	TRUE	Opal (UGA	FALSE	FALSE	FALSE	FALSE	2.43333	6.09998
ATCTTTTGC	6	1	33	4	1	9	48	0.0208333	0.6875	0.0833333	0.0208333	0.1875	2.66667	2457.92	0.181046	IFC	FALSE	FALSE	FALSE	FALSE	Absent	FALSE	FALSE	FALSE	FALSE	3.26667	5.92254
ATCTTTTGG	9	1	25	22	8	0	56	0.0178571	0.446429	0.392857	0.142857	0	2.66071	803.929	0.208006	IFW	FALSE	FALSE	FALSE	FALSE	Absent	FALSE	FALSE	FALSE	FALSE	2.13333	6.09998
ATCTTTTGT	18	13	125	16	10	33	197	0.0659898	0.634518	0.0812183	0.0507614	0.167513	2.61929	2319.09	0.139064	IFC	FALSE	FALSE	FALSE	FALSE	Absent	FALSE	FALSE	FALSE	FALSE	3.26667	5.92254
ATCTTTTTA	3	0	10	20	0	1	31	0	0.322581	0.645161	0	0.0322581	2.74194	812.903	0.181046	IFL	FALSE	FALSE	FALSE	FALSE	Absent	FALSE	FALSE	FALSE	FALSE	3.7	6.09998
ATCTTTTTC	6	0	5	11	4	3	23	0	0.217391	0.478261	0.173913	0.130435	3.21739	2504.35	0.256038	IFF	FALSE	FALSE	FALSE	FALSE	Absent	FALSE	FALSE	FALSE	FALSE	3.36667	6.09998
ATCTTTTTG	20	4	20	77	25	2	128	0.03125	0.15625	0.601562	0.195312	0.015625	3.00781	1270.94	0.208006	IFL	FALSE	FALSE	FALSE	FALSE	Absent	FALSE	FALSE	FALSE	FALSE	3.7	6.09998
ATCTTTTTT	4	3	24	2	6	2	37	0.0810811	0.648649	0.0540541	0.162162	0.0540541	2.45946	1344.32	0.196667	IFF	FALSE	FALSE	FALSE	FALSE	Absent	FALSE	FALSE	FALSE	FALSE	3.36667	6.09998
ATGAAAAAA	8	9	65	4	0	163	241	0.0373444	0.26971	0.0165975	0	0.676349	4.0083	8159.25	1	MKK	FALSE	FALSE	FALSE	FALSE	Absent	FALSE	FALSE	FALSE	FALSE	-1.96667	10.8054
ATGAAAAAC	18	4	37	5	1	220	267	0.0149813	0.138577	0.0187266	0.00374532	0.82397	4.48315	9929.29	0.816497	MKN	FALSE	FALSE	FALSE	FALSE	Absent	FALSE	FALSE	FALSE	FALSE	-1.83333	9.70002
ATGAAAAAG	14	4	70	5	1	223	303	0.0132013	0.231023	0.0165017	0.00330033	0.735974	4.21782	8881.45	0.565685	MKK	FALSE	FALSE	FALSE	FALSE	Absent	FALSE	FALSE	FALSE	FALSE	-1.96667	10.8054
ATGAAAAAT	8	0	27	12	4	120	163	0	0.165644	0.0736196	0.0245399	0.736196	4.33129	8986.75	0.627163	MKN	FALSE	FALSE	FALSE	FALSE	Absent	FALSE	FALSE	FALSE	FALSE	-1.83333	9.70002
ATGAAAACA	13	3	74	8	2	185	272	0.0110294	0.272059	0.0294118	0.00735294	0.680147	4.07353	8238.75	0.408248	MKT	FALSE	FALSE	FALSE	FALSE	Absent	FALSE	FALSE	FALSE	FALSE	-0.9	9.70002
ATGAAAACC	3	1	29	8	0	94	132	0.00757576	0.219697	0.0606061	0	0.712121	4.18939	8608.33	0.57735	MKT	FALSE	FALSE	FALSE	FALSE	Absent	FALSE	FALSE	FALSE	FALSE	-0.9	9.70002
ATGAAAACG	31	7	105	7	7	43	169	0.0414201	0.621302	0.0414201	0.0414201	0.254438	2.84615	3302.6	0.621825	MKT	FALSE	FALSE	FALSE	FALSE	Absent	FALSE	FALSE	FALSE	FALSE	-0.9	9.70002
ATGAAAACT	6	0	19	4	1	274	298	0	0.0637584	0.0134228	0.0033557	0.919463	4.77852	11061.3	0.443471	MKT	FALSE	FALSE	FALSE	FALSE	Absent	FALSE	FALSE	FALSE	FALSE	-0.9	9.70002
ATGAAAAGA	29	4	86	31	8	229	358	0.0111732	0.240223	0.0865922	0.0223464	0.639665	4.03911	7837.43	0.408248	MKR	FALSE	FALSE	FALSE	FALSE	Absent	TRUE	FALSE	FALSE	FALSE	-2.16667	11.6518
ATGAAAAGC	24	6	110	10	2	273	401	0.0149626	0.274314	0.0249377	0.00498753	0.680798	4.06234	8235.71	0.408248	MKS	FALSE	FALSE	FALSE	FALSE	Absent	FALSE	FALSE	FALSE	FALSE	-0.933333	9.70002
ATGAAAAGG	59	14	215	71	7	83	390	0.0358974	0.551282	0.182051	0.0179487	0.212821	2.82051	2794.56	0.469042	MKR	FALSE	FALSE	FALSE	FALSE	Absent	TRUE	FALSE	FALSE	FALSE	-2.16667	11.6518
ATGAAAAGT	21	10	66	35	18	385	514	0.0194553	0.128405	0.0680934	0.0350195	0.749027	4.36576	9171.05	0.313581	MKS	FALSE	FALSE	FALSE	FALSE	Absent	FALSE	FALSE	FALSE	FALSE	-0.933333	9.70002
ATGAAAATA	13	8	32	20	0	73	133	0.0601504	0.240602	0.150376	0	0.548872	3.73684	6706.77	0.135401	MKI	FALSE	FALSE	FALSE	FALSE	Absent	FALSE	FALSE	FALSE	FALSE	0.833333	9.70002
ATGAAAATC	10	0	52	7	1	722	782	0	0.0664962	0.00895141	0.00127877	0.923274	4.78133	11097.2	0.707107	MKI	FALSE	FALSE	FALSE	FALSE	Absent	FALSE	FALSE	FALSE	FALSE	0.833333	9.70002
ATGAAAATG	11	4	25	22	37	25	113	0.0353982	0.221239	0.19469	0.327434	0.221239	3.47788	3977.7	1	MKM	FALSE	FALSE	FALSE	FALSE	Absent	FALSE	FALSE	FALSE	FALSE	-0.0333333	9.70002
ATGAAAATT	19	3	109	33	13	210	368	0.00815217	0.296196	0.0896739	0.0353261	0.570652	3.86413	7064.51	0.543139	MKI	FALSE	FALSE	FALSE	FALSE	Absent	FALSE	FALSE	FALSE	FALSE	0.833333	9.70002
ATGAAACAA	7	3	68	5	13	292	381	0.00787402	0.178478	0.0131234	0.0341207	0.766404	4.3727	9349.13	0.57735	MKQ	FALSE	FALSE	FALSE	FALSE	Absent	FALSE	FALSE	FALSE	FALSE	-1.83333	9.70002
ATGAAACAC	11	25	32	12	41	8	118	0.211864	0.271186	0.101695	0.347458	0.0677966	2.78814	2162.2	0.408248	MKH	FALSE	FALSE	FALSE	FALSE	Absent	FALSE	FALSE	FALSE	FALSE	-1.73333	9.702
ATGAAACAG	21	1	145	5	0	92	243	0.00411523	0.596708	0.0205761	0	0.378601	3.15226	4627.24	0.663325	MKQ	FALSE	FALSE	FALSE	FALSE	Absent	FALSE	FALSE	FALSE	FALSE	-1.83333	9.70002
ATGAAACAT	3	2	7	3	0	30	42	0.047619	0.166667	0.0714286	0	0.714286	4.16667	8635.24	0.313581	MKH	FALSE	FALSE	FALSE	FALSE	Absent	FALSE	FALSE	FALSE	FALSE	-1.73333	9.702
ATGAAACCA	5	0	50	0	0	43	93	0	0.537634	0	0	0.462366	3.3871	5612.9	0.408248	MKP	FALSE	FALSE	FALSE	FALSE	Absent	FALSE	FALSE	FALSE	FALSE	-1.2	9.70002
ATGAAACCC	2	1	2	0	5	6	14	0.0714286	0.142857	0	0.357143	0.428571	3.92857	6447.14	0.408248	MKP	FALSE	FALSE	FALSE	FALSE	Absent	FALSE	FALSE	FALSE	FALSE	-1.2	9.70002
ATGAAACCT	6	0	36	0	4	7	47	0	0.765957	0	0.0851064	0.148936	2.61702	2185.53	0.313581	MKP	FALSE	FALSE	FALSE	FALSE	Absent	FALSE	FALSE	FALSE	FALSE	-1.2	9.70002
ATGAAACGA	7	6	11	2	0	106	125	0.048	0.088	0.016	0	0.848	4.512	10197.1	0.00816497	MKR	FALSE	FALSE	FALSE	FALSE	Absent	FALSE	FALSE	FALSE	FALSE	-2.16667	11.6518
ATGAAACGC	0	3	11	6	1	15	36	0.0833333	0.305556	0.166667	0.0277778	0.416667	3.38889	5238.33	0.69282	MKR	FALSE	FALSE	FALSE	FALSE	Absent	FALSE	FALSE	FALSE	FALSE	-2.16667	11.6518
ATGAAACGG	42	36	110	49	12	457	664	0.0542169	0.165663	0.0737952	0.0180723	0.688253	4.12048	8389.34	0.408248	MKR	FALSE	FALSE	FALSE	FALSE	Absent	FALSE	FALSE	FALSE	FALSE	-2.16667	11.6518
ATGAAACGT	27	21	112	11	31	207	382	0.0549738	0.293194	0.0287958	0.0811518	0.541885	3.76178	6848.32	0.816497	MKR	FALSE	FALSE	FALSE	FALSE	Absent	FALSE	FALSE	FALSE	FALSE	-2.16667	11.6518
ATGAAACTA	3	1	5	1	1	21	29	0.0344828	0.172414	0.0344828	0.0344828	0.724138	4.24138	8855.86	0.408248	MKL	FALSE	FALSE	FALSE	FALSE	Absent	FALSE	FALSE	FALSE	FALSE	0.6	9.70002
ATGAAACTC	2	0	8	2	0	106	116	0	0.0689655	0.0172414	0	0.913793	4.75862	10984.1	0.408248	MKL	FALSE	FALSE	FALSE	FALSE	Absent	FALSE	FALSE	FALSE	FALSE	0.6	9.70002
ATGAAACTG	9	0	39	16	0	20	75	0	0.52	0.213333	0	0.266667	3.01333	3390.4	0.848528	MKL	FALSE	FALSE	FALSE	FALSE	Absent	FALSE	FALSE	FALSE	FALSE	0.6	9.70002
ATGAAACTT	5	0	61	1	17	290	369	0	0.165312	0.00271003	0.0460705	0.785908	4.45257	9618.21	0.313581	MKL	FALSE	FALSE	FALSE	FALSE	Absent	FALSE	FALSE	FALSE	FALSE	0.6	9.70002
ATGAAAGAA	14	19	67	10	4	70	170	0.111765	0.394118	0.0588235	0.0235294	0.411765	3.22941	5110.71	0.816497	MKE	FALSE	FALSE	FALSE	FALSE	Absent	FALSE	FALSE	FALSE	FALSE	-1.83333	6.40878
ATGAAAGAC	11	12	34	22	16	5	89	0.134831	0.382022	0.247191	0.179775	0.0561798	2.64045	1518.2	0.707107	MKD	FALSE	FALSE	FALSE	FALSE	Absent	FALSE	FALSE	FALSE	FALSE	-1.83333	6.33737
ATGAAAGAG	10	4	41	10	6	187	248	0.016129	0.165323	0.0403226	0.0241935	0.754032	4.33468	9179.84	0.46188	MKE	FALSE	FALSE	FALSE	FALSE	Absent	FALSE	FALSE	FALSE	FALSE	-1.83333	6.40878
ATGAAAGAT	17	1	54	15	3	27	100	0.01	0.54	0.15	0.03	0.27	3.01	3503	0.543139	MKD	FALSE	FALSE	FALSE	FALSE	Absent	FALSE	FALSE	FALSE	FALSE	-1.83333	6.33737
ATGAAAGCA	32	22	64	14	20	339	459	0.0479303	0.139434	0.0305011	0.043573	0.738562	4.2854	9055.6	0.707107	MKA	FALSE	FALSE	FALSE	FALSE	Absent	FALSE	FALSE	FALSE	FALSE	-0.0666667	9.70002
ATGAAAGCC	16	4	28	13	1	3	49	0.0816327	0.571429	0.265306	0.0204082	0.0612245	2.40816	1037.55	0.57735	MKA	FALSE	FALSE	FALSE	FALSE	Absent	FALSE	FALSE	FALSE	FALSE	-0.0666667	9.70002
ATGAAAGCG	18	1	71	6	2	487	567	0.00176367	0.12522	0.010582	0.00352734	0.858907	4.59259	10341	0.4	MKA	FALSE	FALSE	FALSE	FALSE	Absent	FALSE	FALSE	FALSE	FALSE	-0.0666667	9.70002
ATGAAAGCT	13	0	44	3	1	12	60	0	0.733333	0.05	0.0166667	0.2	2.68333	2578	0.443471	MKA	FALSE	FALSE	FALSE	FALSE	Absent	FALSE	FALSE	FALSE	FALSE	-0.0666667	9.70002
ATGAAAGGA	20	6	14	46	6	26	98	0.0612245	0.142857	0.469388	0.0612245	0.265306	3.32653	3704.08	0.408248	MKG	FALSE	FALSE	FALSE	FALSE	Absent	FALSE	FALSE	FALSE	FALSE	-0.8	9.70002
ATGAAAGGC	16	3	70	46	8	304	431	0.00696056	0.162413	0.106729	0.0185615	0.705336	4.2529	8614.52	0.816497	MKG	FALSE	FALSE	FALSE	FALSE	Absent	FALSE	FALSE	FALSE	FALSE	-0.8	9.70002
ATGAAAGGG	55	39	239	151	21	9	459	0.0849673	0.520697	0.328976	0.0457516	0.0196078	2.39434	661.569	0.469042	MKG	FALSE	FALSE	FALSE	FALSE	Absent	FALSE	FALSE	FALSE	FALSE	-0.8	9.70002
ATGAAAGGT	28	12	152	36	4	469	673	0.0178306	0.225854	0.0534918	0.00594354	0.69688	4.13819	8443.51	0.627163	MKG	FALSE	FALSE	FALSE	FALSE	Absent	FALSE	FALSE	FALSE	FALSE	-0.8	9.70002
ATGAAAGTA	12	4	76	1	1	445	527	0.00759013	0.144213	0.00189753	0.00189753	0.844402	4.53131	10158.3	0.912871	MKV	FALSE	FALSE	FALSE	FALSE	Absent	FALSE	FALSE	FALSE	FALSE	0.733333	9.70002
ATGAAAGTC	4	3	57	4	1	130	195	0.0153846	0.292308	0.0205128	0.00512821	0.666667	4.01538	8066.15	0.57735	MKV	FALSE	FALSE	FALSE	FALSE	Absent	FALSE	FALSE	FALSE	FALSE	0.733333	9.70002
ATGAAAGTG	43	13	53	99	90	13	268	0.0485075	0.197761	0.369403	0.335821	0.0485075	3.13806	2037.39	0.516398	MKV	FALSE	FALSE	FALSE	FALSE	Absent	FALSE	FALSE	FALSE	FALSE	0.733333	9.70002
ATGAAAGTT	12	6	66	10	2	361	445	0.0134831	0.148315	0.0224719	0.00449438	0.811236	4.45169	9782.56	0.443471	MKV	FALSE	FALSE	FALSE	FALSE	Absent	FALSE	FALSE	FALSE	FALSE	0.733333	9.70002
ATGAAATAA	14	70	7	2	15	77	171	0.409357	0.0409357	0.0116959	0.0877193	0.450292	3.12865	5739.42	1	MK*	TRUE	FALSE	TRUE	FALSE	Ochre (UAA)	FALSE	FALSE	FALSE	FALSE	-0.666667	9.70002
ATGAAATAC	5	9	40	1	17	573	640	0.0140625	0.0625	0.0015625	0.0265625	0.895312	4.72656	10848.1	0.707107	MKY	FALSE	FALSE	FALSE	FALSE	Absent	FALSE	FALSE	FALSE	FALSE	-1.1	9.29829
ATGAAATAG	6	8	7	45	27	56	143	0.0559441	0.048951	0.314685	0.188811	0.391608	3.81119	5574.83	1	MK*	TRUE	TRUE	FALSE	FALSE	Amber (UAG)	FALSE	FALSE	FALSE	FALSE	-0.666667	9.70002
ATGAAATAT	10	3	30	2	3	426	464	0.00646552	0.0646552	0.00431034	0.00646552	0.918103	4.76509	11051	0.543139	MKY	FALSE	FALSE	FALSE	FALSE	Absent	FALSE	FALSE	FALSE	FALSE	-1.1	9.29829
ATGAAATCA	7	7	37	1	0	358	403	0.0173697	0.0918114	0.00248139	0	0.888337	4.65012	10672.9	0.408248	MKS	FALSE	FALSE	FALSE	FALSE	Absent	FALSE	FALSE	FALSE	FALSE	-0.933333	9.70002
ATGAAATCC	8	1	11	7	0	8	27	0.037037	0.407407	0.259259	0	0.296296	3.11111	3760.74	0.57735	MKS	FALSE	FALSE	FALSE	FALSE	Absent	FALSE	FALSE	FALSE	FALSE	-0.933333	9.70002
ATGAAATCG	9	7	30	9	36	88	170	0.0411765	0.176471	0.0529412	0.211765	0.517647	3.98824	7027.88	0.469042	MKS	FALSE	FALSE	FALSE	FALSE	Absent	FALSE	FALSE	FALSE	FALSE	-0.933333	9.70002
ATGAAATCT	25	1	210	31	28	331	601	0.00166389	0.349418	0.0515807	0.046589	0.550749	3.79534	6849.62	0.443471	MKS	FALSE	FALSE	FALSE	FALSE	Absent	FALSE	FALSE	FALSE	FALSE	-0.933333	9.70002
ATGAAATGA	11	19	4	1	9	37	70	0.271429	0.0571429	0.0142857	0.128571	0.528571	3.58571	6826.57	1	MK*	TRUE	FALSE	FALSE	TRUE	Opal (UGA	FALSE	FALSE	FALSE	FALSE	-0.666667	9.70002
ATGAAATGC	19	55	54	9	2	227	347	0.158501	0.15562	0.0259366	0.00576369	0.654179	3.8415	7908.3	0.408248	MKC	FALSE	FALSE	FALSE	FALSE	Absent	FALSE	FALSE	FALSE	FALSE	0.166667	8.54518
ATGAAATGG	40	6	167	65	1	318	557	0.010772	0.29982	0.116697	0.00179533	0.570916	3.82226	6963.66	0.469042	MKW	FALSE	FALSE	FALSE	FALSE	Absent	FALSE	FALSE	FALSE	FALSE	-0.966667	9.70002
ATGAAATGT	25	7	76	6	4	536	629	0.0111288	0.120827	0.00953895	0.0063593	0.852146	4.56757	10269.1	0.313581	MKC	FALSE	FALSE	FALSE	FALSE	Absent	FALSE	FALSE	FALSE	FALSE	0.166667	8.54518
ATGAAATTA	28	29	112	21	2	719	883	0.0328426	0.12684	0.0237826	0.00226501	0.81427	4.43828	9809.54	0.408248	MKL	FALSE	FALSE	FALSE	FALSE	Absent	FALSE	FALSE	FALSE	FALSE	0.6	9.70002
ATGAAATTC	6	2	29	1	2	98	132	0.0151515	0.219697	0.00757576	0.0151515	0.742424	4.25	8994.85	0.57735	MKF	FALSE	FALSE	FALSE	FALSE	Absent	FALSE	FALSE	FALSE	FALSE	0.266667	9.70002
ATGAAATTG	18	4	94	15	15	20	148	0.027027	0.635135	0.101351	0.101351	0.135135	2.68243	2124.05	0.469042	MKL	FALSE	FALSE	FALSE	FALSE	Absent	FALSE	FALSE	FALSE	FALSE	0.6	9.70002
ATGAAATTT	9	1	44	10	2	449	506	0.00197628	0.0869565	0.0197628	0.00395257	0.887352	4.68775	10684.8	0.443471	MKF	FALSE	FALSE	FALSE	FALSE	Absent	FALSE	FALSE	FALSE	FALSE	0.266667	9.70002
ATGAACAAA	7	3	36	1	2	83	125	0.024	0.288	0.008	0.016	0.664	4.008	8065.44	0.816497	MNK	FALSE	FALSE	FALSE	FALSE	Absent	FALSE	FALSE	FALSE	FALSE	-1.83333	9.70002
ATGAACAAC	6	0	15	3	0	94	112	0	0.133929	0.0267857	0	0.839286	4.54464	10103.6	0.666667	MNN	FALSE	FALSE	FALSE	FALSE	Absent	FALSE	FALSE	FALSE	FALSE	-1.7	6.09998
ATGAACAAG	2	1	4	5	2	13	25	0.04	0.16	0.2	0.08	0.52	3.88	6668	0.46188	MNK	FALSE	FALSE	FALSE	FALSE	Absent	FALSE	FALSE	FALSE	FALSE	-1.83333	9.70002
ATGAACAAT	7	1	10	0	1	10	22	0.0454545	0.454545	0	0.0454545	0.454545	3.40909	5673.64	0.512076	MNN	FALSE	FALSE	FALSE	FALSE	Absent	FALSE	FALSE	FALSE	FALSE	-1.7	6.09998
ATGAACACA	3	2	10	2	0	15	29	0.0689655	0.344828	0.0689655	0	0.517241	3.55172	6291.03	0.333333	MNT	FALSE	FALSE	FALSE	FALSE	Absent	FALSE	FALSE	FALSE	FALSE	-0.766667	6.09998
ATGAACACC	9	0	40	7	0	1	48	0	0.833333	0.145833	0	0.0208333	2.20833	437.5	0.471405	MNT	FALSE	FALSE	FALSE	FALSE	Absent	FALSE	FALSE	FALSE	FALSE	-0.766667	6.09998
ATGAACACG	9	7	6	2	1	72	88	0.0795455	0.0681818	0.0227273	0.0113636	0.818182	4.42045	9882.5	0.507718	MNT	FALSE	FALSE	FALSE	FALSE	Absent	FALSE	FALSE	FALSE	FALSE	-0.766667	6.09998
ATGAACACT	0	0	1	1	0	10	12	0	0.0833333	0.0833333	0	0.833333	4.58333	10060	0.362093	MNT	FALSE	FALSE	FALSE	FALSE	Absent	FALSE	FALSE	FALSE	FALSE	-0.766667	6.09998
ATGAACAGA	4	5	14	8	6	18	51	0.0980392	0.27451	0.156863	0.117647	0.352941	3.35294	4787.84	0.333333	MNR	FALSE	FALSE	FALSE	FALSE	Absent	TRUE	FALSE	FALSE	FALSE	-2.03333	10.55
ATGAACAGC	6	1	4	3	14	11	33	0.030303	0.121212	0.0909091	0.424242	0.333333	3.90909	5596.97	0.333333	MNS	FALSE	FALSE	FALSE	FALSE	Absent	FALSE	FALSE	FALSE	FALSE	-0.8	6.09998
ATGAACAGG	29	2	67	58	9	5	141	0.0141844	0.475177	0.411348	0.0638298	0.035461	2.63121	959.433	0.382971	MNR	FALSE	FALSE	FALSE	FALSE	Absent	TRUE	FALSE	FALSE	FALSE	-2.03333	10.55
ATGAACAGT	56	17	143	42	17	14	233	0.0729614	0.613734	0.180258	0.0729614	0.0600858	2.43348	1166.95	0.256038	MNS	FALSE	FALSE	FALSE	FALSE	Absent	FALSE	FALSE	FALSE	FALSE	-0.8	6.09998
ATGAACATA	6	4	11	1	0	43	59	0.0677966	0.186441	0.0169492	0	0.728814	4.13559	8779.66	0.110554	MNI	FALSE	FALSE	FALSE	FALSE	Absent	FALSE	FALSE	FALSE	FALSE	0.966667	6.09998
ATGAACATC	4	0	4	0	1	98	103	0	0.038835	0	0.00970874	0.951456	4.87379	11457.1	0.57735	MNI	FALSE	FALSE	FALSE	FALSE	Absent	FALSE	FALSE	FALSE	FALSE	0.966667	6.09998
ATGAACATG	5	11	2	21	2	3	39	0.282051	0.0512821	0.538462	0.0512821	0.0769231	2.58974	1442.56	0.666667	MNM	FALSE	FALSE	FALSE	FALSE	Absent	FALSE	FALSE	FALSE	FALSE	0.1	6.09998
ATGAACATT	8	1	15	1	0	141	158	0.00632911	0.0949367	0.00632911	0	0.892405	4.67722	10724.2	0.443471	MNI	FALSE	FALSE	FALSE	FALSE	Absent	FALSE	FALSE	FALSE	FALSE	0.966667	6.09998
ATGAACCAA	0	2	3	3	1	4	13	0.153846	0.230769	0.230769	0.0769231	0.307692	3.15385	4138.46	0.471405	MNQ	FALSE	FALSE	FALSE	FALSE	Absent	FALSE	FALSE	FALSE	FALSE	-1.7	6.09998
ATGAACCAG	1	0	11	0	1	1	13	0	0.846154	0	0.0769231	0.0769231	2.38462	1301.54	0.541603	MNQ	FALSE	FALSE	FALSE	FALSE	Absent	FALSE	FALSE	FALSE	FALSE	-1.7	6.09998
ATGAACCAT	5	1	10	1	1	3	16	0.0625	0.625	0.0625	0.0625	0.1875	2.6875	2588.75	0.256038	MNH	FALSE	FALSE	FALSE	FALSE	Absent	FALSE	FALSE	FALSE	FALSE	-1.6	7.55033
ATGAACCCG	6	0	39	6	2	5	52	0	0.75	0.115385	0.0384615	0.0961538	2.48077	1451.54	0.382971	MNP	FALSE	FALSE	FALSE	FALSE	Absent	FALSE	FALSE	FALSE	FALSE	-1.06667	6.09998
ATGAACCGA	2	0	40	10	0	8	58	0	0.689655	0.172414	0	0.137931	2.58621	1841.38	0.00666667	MNR	FALSE	FALSE	FALSE	FALSE	Absent	FALSE	FALSE	FALSE	FALSE	-2.03333	10.55
ATGAACCGG	6	2	25	12	7	2	48	0.0416667	0.520833	0.25	0.145833	0.0416667	2.625	1238.33	0.333333	MNR	FALSE	FALSE	FALSE	FALSE	Absent	FALSE	FALSE	FALSE	FALSE	-2.03333	10.55
ATGAACCGT	7	2	42	2	7	136	189	0.010582	0.222222	0.010582	0.037037	0.719577	4.2328	8801.48	0.666667	MNR	FALSE	FALSE	FALSE	FALSE	Absent	FALSE	FALSE	FALSE	FALSE	-2.03333	10.55
ATGAACCTA	4	0	27	0	0	91	118	0	0.228814	0	0	0.771186	4.31356	9281.69	0.333333	MNL	FALSE	FALSE	FALSE	FALSE	Absent	FALSE	FALSE	FALSE	FALSE	0.733333	6.09998
ATGAACCTG	2	1	4	9	2	3	19	0.0526316	0.210526	0.473684	0.105263	0.157895	3.10526	2584.21	0.69282	MNL	FALSE	FALSE	FALSE	FALSE	Absent	FALSE	FALSE	FALSE	FALSE	0.733333	6.09998
ATGAACCTT	1	0	19	5	0	8	32	0	0.59375	0.15625	0	0.25	2.90625	3165	0.256038	MNL	FALSE	FALSE	FALSE	FALSE	Absent	FALSE	FALSE	FALSE	FALSE	0.733333	6.09998
ATGAACGAA	7	3	33	3	0	5	44	0.0681818	0.75	0.0681818	0	0.113636	2.34091	1495.91	0.666667	MNE	FALSE	FALSE	FALSE	FALSE	Absent	FALSE	FALSE	FALSE	FALSE	-1.7	3.84997
ATGAACGAC	3	1	16	4	0	2	23	0.0434783	0.695652	0.173913	0	0.0869565	2.3913	1232.17	0.57735	MND	FALSE	FALSE	FALSE	FALSE	Absent	FALSE	FALSE	FALSE	FALSE	-1.7	3.74997
ATGAACGAG	4	1	14	8	5	2	30	0.0333333	0.466667	0.266667	0.166667	0.0666667	2.76667	1616.67	0.377124	MNE	FALSE	FALSE	FALSE	FALSE	Absent	FALSE	FALSE	FALSE	FALSE	-1.7	3.84997
ATGAACGAT	14	2	70	24	2	6	104	0.0192308	0.673077	0.230769	0.0192308	0.0576923	2.42308	981.154	0.443471	MND	FALSE	FALSE	FALSE	FALSE	Absent	FALSE	FALSE	FALSE	FALSE	-1.7	3.74997
ATGAACGCA	16	0	51	21	1	63	136	0	0.375	0.154412	0.00735294	0.463235	3.55882	5722.94	0.57735	MNA	FALSE	FALSE	FALSE	FALSE	Absent	FALSE	FALSE	FALSE	FALSE	0.0666667	6.09998
ATGAACGCG	2	1	15	5	21	2	44	0.0227273	0.340909	0.113636	0.477273	0.0454545	3.18182	2373.18	0.326599	MNA	FALSE	FALSE	FALSE	FALSE	Absent	FALSE	FALSE	FALSE	FALSE	0.0666667	6.09998
ATGAACGCT	18	20	90	28	2	92	232	0.0862069	0.387931	0.12069	0.00862069	0.396552	3.24138	4910.34	0.362093	MNA	FALSE	FALSE	FALSE	FALSE	Absent	FALSE	FALSE	FALSE	FALSE	0.0666667	6.09998
ATGAACGGA	25	33	31	15	12	43	134	0.246269	0.231343	0.11194	0.0895522	0.320896	3.00746	4272.99	0.333333	MNG	FALSE	FALSE	FALSE	FALSE	Absent	FALSE	FALSE	FALSE	FALSE	-0.666667	6.09998
ATGAACGGC	31	7	71	48	8	105	239	0.0292887	0.297071	0.200837	0.0334728	0.439331	3.55649	5549.21	0.666667	MNG	FALSE	FALSE	FALSE	FALSE	Absent	FALSE	FALSE	FALSE	FALSE	-0.666667	6.09998
ATGAACGGG	82	40	86	226	83	4	439	0.0911162	0.1959	0.514806	0.189066	0.00911162	2.82916	1124.19	0.382971	MNG	FALSE	FALSE	FALSE	FALSE	Absent	FALSE	FALSE	FALSE	FALSE	-0.666667	6.09998
ATGAACGGT	13	0	48	24	14	5	91	0	0.527473	0.263736	0.153846	0.0549451	2.73626	1434.73	0.512076	MNG	FALSE	FALSE	FALSE	FALSE	Absent	FALSE	FALSE	FALSE	FALSE	-0.666667	6.09998
ATGAACGTA	7	1	36	4	6	224	271	0.00369004	0.132841	0.0147601	0.0221402	0.826568	4.53506	10023.4	0.745356	MNV	FALSE	FALSE	FALSE	FALSE	Absent	FALSE	FALSE	FALSE	FALSE	0.866667	6.09998
ATGAACGTC	7	2	11	13	1	10	37	0.0540541	0.297297	0.351351	0.027027	0.27027	3.16216	3588.11	0.471405	MNV	FALSE	FALSE	FALSE	FALSE	Absent	FALSE	FALSE	FALSE	FALSE	0.866667	6.09998
ATGAACGTG	27	1	122	70	36	1	230	0.00434783	0.530435	0.304348	0.156522	0.00434783	2.62609	862	0.421637	MNV	FALSE	FALSE	FALSE	FALSE	Absent	FALSE	FALSE	FALSE	FALSE	0.866667	6.09998
ATGAACGTT	7	0	36	9	1	64	110	0	0.327273	0.0818182	0.00909091	0.581818	3.84545	7102.91	0.362093	MNV	FALSE	FALSE	FALSE	FALSE	Absent	FALSE	FALSE	FALSE	FALSE	0.866667	6.09998
ATGAACTAA	22	110	1	0	14	77	202	0.544554	0.0049505	0	0.0693069	0.381188	2.73762	4835.25	0.666667	MN*	TRUE	FALSE	TRUE	FALSE	Ochre (UAA)	FALSE	FALSE	FALSE	FALSE	-0.533333	6.09998
ATGAACTAC	2	1	28	1	1	19	50	0.02	0.56	0.02	0.02	0.38	3.18	4711.6	0.57735	MNY	FALSE	FALSE	FALSE	FALSE	Absent	FALSE	FALSE	FALSE	FALSE	-0.966667	6.09322
ATGAACTAG	11	9	2	39	23	5	78	0.115385	0.025641	0.5	0.294872	0.0641026	3.16667	2136.15	0.666667	MN*	TRUE	TRUE	FALSE	FALSE	Amber (UAG)	FALSE	FALSE	FALSE	FALSE	-0.533333	6.09998
ATGAACTAT	8	2	22	1	3	132	160	0.0125	0.1375	0.00625	0.01875	0.825	4.50625	9988	0.443471	MNY	FALSE	FALSE	FALSE	FALSE	Absent	FALSE	FALSE	FALSE	FALSE	-0.966667	6.09322
ATGAACTCA	6	16	0	2	1	3	22	0.727273	0	0.0909091	0.0454545	0.136364	1.86364	1869.09	0.333333	MNS	FALSE	FALSE	FALSE	FALSE	Absent	FALSE	FALSE	FALSE	FALSE	-0.8	6.09998
ATGAACTCC	7	0	17	31	15	1	64	0	0.265625	0.484375	0.234375	0.015625	3	1353.75	0.471405	MNS	FALSE	FALSE	FALSE	FALSE	Absent	FALSE	FALSE	FALSE	FALSE	-0.8	6.09998
ATGAACTCG	4	0	15	0	10	37	62	0	0.241935	0	0.16129	0.596774	4.1129	7770.97	0.382971	MNS	FALSE	FALSE	FALSE	FALSE	Absent	FALSE	FALSE	FALSE	FALSE	-0.8	6.09998
ATGAACTCT	2	0	23	2	1	7	33	0	0.69697	0.0606061	0.030303	0.212121	2.75758	2774.55	0.362093	MNS	FALSE	FALSE	FALSE	FALSE	Absent	FALSE	FALSE	FALSE	FALSE	-0.8	6.09998
ATGAACTGA	14	17	1	3	17	4	42	0.404762	0.0238095	0.0714286	0.404762	0.0952381	2.7619	2653.81	0.666667	MN*	TRUE	FALSE	FALSE	TRUE	Opal (UGA	FALSE	FALSE	FALSE	FALSE	-0.533333	6.09998
ATGAACTGC	10	0	60	9	3	44	116	0	0.517241	0.0775862	0.0258621	0.37931	3.26724	4753.45	0.333333	MNC	FALSE	FALSE	FALSE	FALSE	Absent	FALSE	FALSE	FALSE	FALSE	0.3	5.92254
ATGAACTGG	13	2	46	20	10	3	81	0.0246914	0.567901	0.246914	0.123457	0.037037	2.58025	1105.68	0.382971	MNW	FALSE	FALSE	FALSE	FALSE	Absent	FALSE	FALSE	FALSE	FALSE	-0.833333	6.09998
ATGAACTGT	13	0	22	21	14	10	67	0	0.328358	0.313433	0.208955	0.149254	3.1791	2770.75	0.256038	MNC	FALSE	FALSE	FALSE	FALSE	Absent	FALSE	FALSE	FALSE	FALSE	0.3	5.92254
ATGAACTTA	8	0	15	9	11	9	44	0	0.340909	0.204545	0.25	0.204545	3.31818	3518.18	0.333333	MNL	FALSE	FALSE	FALSE	FALSE	Absent	FALSE	FALSE	FALSE	FALSE	0.733333	6.09998
ATGAACTTC	0	0	2	0	3	7	12	0	0.166667	0	0.25	0.583333	4.25	7920	0.471405	MNF	FALSE	FALSE	FALSE	FALSE	Absent	FALSE	FALSE	FALSE	FALSE	0.4	6.09998
ATGAACTTG	8	1	6	16	9	3	35	0.0285714	0.171429	0.457143	0.257143	0.0857143	3.2	2249.71	0.382971	MNL	FALSE	FALSE	FALSE	FALSE	Absent	FALSE	FALSE	FALSE	FALSE	0.733333	6.09998
ATGAACTTT	1	0	1	3	2	11	17	0	0.0588235	0.176471	0.117647	0.647059	4.35294	8301.18	0.362093	MNF	FALSE	FALSE	FALSE	FALSE	Absent	FALSE	FALSE	FALSE	FALSE	0.4	6.09998
ATGAAGAAA	13	4	35	14	1	318	372	0.0107527	0.094086	0.0376344	0.00268817	0.854839	4.59677	10301.8	0.565685	MKK	FALSE	FALSE	FALSE	FALSE	Absent	FALSE	FALSE	FALSE	FALSE	-1.96667	10.8054
ATGAAGAAC	16	6	5	14	5	8	38	0.157895	0.131579	0.368421	0.131579	0.210526	3.10526	3240	0.46188	MKN	FALSE	FALSE	FALSE	FALSE	Absent	FALSE	FALSE	FALSE	FALSE	-1.83333	9.70002
ATGAAGAAG	23	8	129	13	4	1036	1190	0.00672269	0.108403	0.0109244	0.00336134	0.870588	4.62269	10478.9	0.32	MKK	FALSE	FALSE	FALSE	FALSE	Absent	FALSE	FALSE	FALSE	FALSE	-1.96667	10.8054
ATGAAGAAT	7	0	28	7	1	124	160	0	0.175	0.04375	0.00625	0.775	4.38125	9369.75	0.354777	MKN	FALSE	FALSE	FALSE	FALSE	Absent	FALSE	FALSE	FALSE	FALSE	-1.83333	9.70002
ATGAAGACA	12	0	20	4	1	10	35	0	0.571429	0.114286	0.0285714	0.285714	3.02857	3668.57	0.23094	MKT	FALSE	FALSE	FALSE	FALSE	Absent	FALSE	FALSE	FALSE	FALSE	-0.9	9.70002
ATGAAGACC	10	6	5	3	1	0	15	0.4	0.333333	0.2	0.0666667	0	1.93333	408	0.326599	MKT	FALSE	FALSE	FALSE	FALSE	Absent	FALSE	FALSE	FALSE	FALSE	-0.9	9.70002
ATGAAGACG	62	16	137	129	72	12	366	0.0437158	0.374317	0.352459	0.196721	0.0327869	2.80055	1358.91	0.351757	MKT	FALSE	FALSE	FALSE	FALSE	Absent	FALSE	FALSE	FALSE	FALSE	-0.9	9.70002
ATGAAGACT	4	1	53	4	2	7	67	0.0149254	0.791045	0.0597015	0.0298507	0.104478	2.41791	1492.24	0.250865	MKT	FALSE	FALSE	FALSE	FALSE	Absent	FALSE	FALSE	FALSE	FALSE	-0.9	9.70002
ATGAAGAGA	25	5	78	11	4	659	757	0.00660502	0.103038	0.014531	0.00528402	0.870542	4.63012	10486.7	0.23094	MKR	FALSE	FALSE	FALSE	FALSE	Absent	TRUE	FALSE	FALSE	FALSE	-2.16667	11.6518
ATGAAGAGC	14	10	45	26	11	5	97	0.103093	0.463918	0.268041	0.113402	0.0515464	2.54639	1245.36	0.23094	MKS	FALSE	FALSE	FALSE	FALSE	Absent	FALSE	FALSE	FALSE	FALSE	-0.933333	9.70002
ATGAAGAGG	35	5	175	104	26	133	443	0.0112867	0.395034	0.234763	0.0586907	0.300226	3.24153	4002.48	0.26533	MKR	FALSE	FALSE	FALSE	FALSE	Absent	TRUE	FALSE	FALSE	FALSE	-2.16667	11.6518
ATGAAGAGT	12	1	53	21	9	332	416	0.00240385	0.127404	0.0504808	0.0216346	0.798077	4.48558	9700.43	0.177388	MKS	FALSE	FALSE	FALSE	FALSE	Absent	FALSE	FALSE	FALSE	FALSE	-0.933333	9.70002
ATGAAGATA	9	2	41	17	2	73	135	0.0148148	0.303704	0.125926	0.0148148	0.540741	3.76296	6654.52	0.0765942	MKI	FALSE	FALSE	FALSE	FALSE	Absent	FALSE	FALSE	FALSE	FALSE	0.833333	9.70002
ATGAAGATC	18	1	17	31	0	7	56	0.0178571	0.303571	0.553571	0	0.125	2.91071	1868.93	0.4	MKI	FALSE	FALSE	FALSE	FALSE	Absent	FALSE	FALSE	FALSE	FALSE	0.833333	9.70002
ATGAAGATG	27	0	54	56	21	24	155	0	0.348387	0.36129	0.135484	0.154839	3.09677	2604.39	0.32	MKM	FALSE	FALSE	FALSE	FALSE	Absent	FALSE	FALSE	FALSE	FALSE	-0.0333333	9.70002
ATGAAGATT	5	1	45	6	4	147	203	0.00492611	0.221675	0.0295567	0.0197044	0.724138	4.23645	8805.02	0.307246	MKI	FALSE	FALSE	FALSE	FALSE	Absent	FALSE	FALSE	FALSE	FALSE	0.833333	9.70002
ATGAAGCAA	11	3	21	1	16	169	210	0.0142857	0.1	0.0047619	0.0761905	0.804762	4.55714	9946.57	0.326599	MKQ	FALSE	FALSE	FALSE	FALSE	Absent	FALSE	FALSE	FALSE	FALSE	-1.83333	9.70002
ATGAAGCAG	16	5	50	10	3	80	148	0.0337838	0.337838	0.0675676	0.0202703	0.540541	3.69595	6641.22	0.375233	MKQ	FALSE	FALSE	FALSE	FALSE	Absent	FALSE	FALSE	FALSE	FALSE	-1.83333	9.70002
ATGAAGCAT	10	0	21	8	5	119	153	0	0.137255	0.0522876	0.0326797	0.777778	4.45098	9498.82	0.177388	MKH	FALSE	FALSE	FALSE	FALSE	Absent	FALSE	FALSE	FALSE	FALSE	-1.73333	9.702
ATGAAGCCG	16	0	36	32	54	5	127	0	0.283465	0.251969	0.425197	0.0393701	3.22047	2188.35	0.26533	MKP	FALSE	FALSE	FALSE	FALSE	Absent	FALSE	FALSE	FALSE	FALSE	-1.2	9.70002
ATGAAGCCT	6	2	1	8	10	1	22	0.0909091	0.0454545	0.363636	0.454545	0.0454545	3.31818	2407.27	0.177388	MKP	FALSE	FALSE	FALSE	FALSE	Absent	FALSE	FALSE	FALSE	FALSE	-1.2	9.70002
ATGAAGCGA	8	3	6	7	3	14	33	0.0909091	0.181818	0.212121	0.0909091	0.424242	3.57576	5569.09	0.0046188	MKR	FALSE	FALSE	FALSE	FALSE	Absent	FALSE	FALSE	FALSE	FALSE	-2.16667	11.6518
ATGAAGCGC	6	0	23	12	17	0	52	0	0.442308	0.230769	0.326923	0	2.88462	1368.46	0.391918	MKR	FALSE	FALSE	FALSE	FALSE	Absent	FALSE	FALSE	FALSE	FALSE	-2.16667	11.6518
ATGAAGCGG	19	4	114	28	12	438	596	0.00671141	0.191275	0.0469799	0.0201342	0.734899	4.28523	8942.55	0.23094	MKR	FALSE	FALSE	FALSE	FALSE	Absent	FALSE	FALSE	FALSE	FALSE	-2.16667	11.6518
ATGAAGCGT	13	1	9	5	3	227	245	0.00408163	0.0367347	0.0204082	0.0122449	0.926531	4.82041	11179.2	0.46188	MKR	FALSE	FALSE	FALSE	FALSE	Absent	FALSE	FALSE	FALSE	FALSE	-2.16667	11.6518
ATGAAGCTA	3	1	21	1	1	26	50	0.02	0.42	0.02	0.02	0.52	3.6	6374.8	0.23094	MKL	FALSE	FALSE	FALSE	FALSE	Absent	FALSE	FALSE	FALSE	FALSE	0.6	9.70002
ATGAAGCTC	4	14	14	2	4	4	38	0.368421	0.368421	0.0526316	0.105263	0.105263	2.21053	1725.26	0.23094	MKL	FALSE	FALSE	FALSE	FALSE	Absent	FALSE	FALSE	FALSE	FALSE	0.6	9.70002
ATGAAGCTG	24	1	32	75	25	40	173	0.00578035	0.184971	0.433526	0.144509	0.231214	3.4104	3577.23	0.48	MKL	FALSE	FALSE	FALSE	FALSE	Absent	FALSE	FALSE	FALSE	FALSE	0.6	9.70002
ATGAAGCTT	12	0	87	2	4	483	576	0	0.151042	0.00347222	0.00694444	0.838542	4.53299	10107.7	0.177388	MKL	FALSE	FALSE	FALSE	FALSE	Absent	FALSE	FALSE	FALSE	FALSE	0.6	9.70002
ATGAAGGAA	14	16	58	44	16	15	149	0.107383	0.389262	0.295302	0.107383	0.100671	2.7047	1820.67	0.46188	MKE	FALSE	FALSE	FALSE	FALSE	Absent	FALSE	FALSE	FALSE	FALSE	-1.83333	6.40878
ATGAAGGAC	21	7	16	27	53	1	104	0.0673077	0.153846	0.259615	0.509615	0.00961538	3.24038	2125.58	0.4	MKD	FALSE	FALSE	FALSE	FALSE	Absent	FALSE	FALSE	FALSE	FALSE	-1.83333	6.33737
ATGAAGGAG	33	2	58	39	21	12	132	0.0151515	0.439394	0.295455	0.159091	0.0909091	2.87121	1893.94	0.261279	MKE	FALSE	FALSE	FALSE	FALSE	Absent	FALSE	FALSE	FALSE	FALSE	-1.83333	6.40878
ATGAAGGAT	40	0	66	50	8	11	135	0	0.488889	0.37037	0.0592593	0.0814815	2.73333	1472	0.307246	MKD	FALSE	FALSE	FALSE	FALSE	Absent	FALSE	FALSE	FALSE	FALSE	-1.83333	6.33737
ATGAAGGCA	12	3	57	29	7	259	355	0.0084507	0.160563	0.0816901	0.0197183	0.729577	4.30141	8894.37	0.4	MKA	FALSE	FALSE	FALSE	FALSE	Absent	FALSE	FALSE	FALSE	FALSE	-0.0666667	9.70002
ATGAAGGCC	17	8	0	7	18	1	34	0.235294	0	0.205882	0.529412	0.0294118	3.11765	2387.06	0.326599	MKA	FALSE	FALSE	FALSE	FALSE	Absent	FALSE	FALSE	FALSE	FALSE	-0.0666667	9.70002
ATGAAGGCG	20	0	69	30	5	208	312	0	0.221154	0.0961538	0.0160256	0.666667	4.12821	8141.92	0.226274	MKA	FALSE	FALSE	FALSE	FALSE	Absent	FALSE	FALSE	FALSE	FALSE	-0.0666667	9.70002
ATGAAGGCT	7	1	63	5	5	3	77	0.012987	0.818182	0.0649351	0.0649351	0.038961	2.2987	838.701	0.250865	MKA	FALSE	FALSE	FALSE	FALSE	Absent	FALSE	FALSE	FALSE	FALSE	-0.0666667	9.70002
ATGAAGGGA	52	32	5	103	143	11	294	0.108844	0.0170068	0.35034	0.486395	0.037415	3.32653	2414.42	0.23094	MKG	FALSE	FALSE	FALSE	FALSE	Absent	FALSE	FALSE	FALSE	FALSE	-0.8	9.70002
ATGAAGGGC	55	4	68	82	33	0	187	0.0213904	0.363636	0.438503	0.176471	0	2.77005	942.46	0.46188	MKG	FALSE	FALSE	FALSE	FALSE	Absent	FALSE	FALSE	FALSE	FALSE	-0.8	9.70002
ATGAAGGGG	91	26	300	147	145	3	621	0.041868	0.483092	0.236715	0.233494	0.00483092	2.67633	1099.39	0.26533	MKG	FALSE	FALSE	FALSE	FALSE	Absent	FALSE	FALSE	FALSE	FALSE	-0.8	9.70002
ATGAAGGGT	71	32	115	148	128	5	428	0.0747664	0.268692	0.345794	0.299065	0.0116822	2.90421	1458.04	0.354777	MKG	FALSE	FALSE	FALSE	FALSE	Absent	FALSE	FALSE	FALSE	FALSE	-0.8	9.70002
ATGAAGGTA	23	36	86	16	7	145	290	0.124138	0.296552	0.0551724	0.0241379	0.5	3.47931	6158.07	0.516398	MKV	FALSE	FALSE	FALSE	FALSE	Absent	FALSE	FALSE	FALSE	FALSE	0.733333	9.70002
ATGAAGGTC	42	1	183	39	12	37	272	0.00367647	0.672794	0.143382	0.0441176	0.136029	2.63603	1958.01	0.326599	MKV	FALSE	FALSE	FALSE	FALSE	Absent	FALSE	FALSE	FALSE	FALSE	0.733333	9.70002
ATGAAGGTG	43	6	142	144	60	2	354	0.0169492	0.40113	0.40678	0.169492	0.00564972	2.74576	970.508	0.292119	MKV	FALSE	FALSE	FALSE	FALSE	Absent	FALSE	FALSE	FALSE	FALSE	0.733333	9.70002
ATGAAGGTT	16	5	97	29	9	215	355	0.0140845	0.273239	0.0816901	0.0253521	0.605634	3.93521	7440.96	0.250865	MKV	FALSE	FALSE	FALSE	FALSE	Absent	FALSE	FALSE	FALSE	FALSE	0.733333	9.70002
ATGAAGTAA	10	54	2	4	2	22	84	0.642857	0.0238095	0.047619	0.0238095	0.261905	2.2381	3272.86	0.32	MK*	TRUE	FALSE	TRUE	FALSE	Ochre (UAA)	FALSE	FALSE	FALSE	FALSE	-0.666667	9.70002
ATGAAGTAC	15	1	37	4	0	332	374	0.0026738	0.0989305	0.0106952	0	0.887701	4.67112	10670.7	0.4	MKY	FALSE	FALSE	FALSE	FALSE	Absent	FALSE	FALSE	FALSE	FALSE	-1.1	9.29829
ATGAAGTAG	19	5	15	44	12	8	84	0.0595238	0.178571	0.52381	0.142857	0.0952381	3.03571	1994.05	0.32	MK*	TRUE	TRUE	FALSE	FALSE	Amber (UAG)	FALSE	FALSE	FALSE	FALSE	-0.666667	9.70002
ATGAAGTAT	27	6	146	36	9	345	542	0.0110701	0.269373	0.0664207	0.0166052	0.636531	3.99815	7770.55	0.307246	MKY	FALSE	FALSE	FALSE	FALSE	Absent	FALSE	FALSE	FALSE	FALSE	-1.1	9.29829
ATGAAGTCA	25	5	110	22	3	227	367	0.013624	0.299728	0.0599455	0.00817439	0.618529	3.91826	7523.98	0.23094	MKS	FALSE	FALSE	FALSE	FALSE	Absent	FALSE	FALSE	FALSE	FALSE	-0.933333	9.70002
ATGAAGTCC	23	2	0	35	5	6	48	0.0416667	0	0.729167	0.104167	0.125	3.27083	2313.33	0.326599	MKS	FALSE	FALSE	FALSE	FALSE	Absent	FALSE	FALSE	FALSE	FALSE	-0.933333	9.70002
ATGAAGTCG	16	0	47	27	4	8	86	0	0.546512	0.313953	0.0465116	0.0930233	2.68605	1537.67	0.26533	MKS	FALSE	FALSE	FALSE	FALSE	Absent	FALSE	FALSE	FALSE	FALSE	-0.933333	9.70002
ATGAAGTCT	14	1	53	50	5	3	112	0.00892857	0.473214	0.446429	0.0446429	0.0267857	2.60714	806.964	0.250865	MKS	FALSE	FALSE	FALSE	FALSE	Absent	FALSE	FALSE	FALSE	FALSE	-0.933333	9.70002
ATGAAGTGA	12	59	6	9	3	19	96	0.614583	0.0625	0.09375	0.03125	0.197917	2.13542	2563.54	0.32	MK*	TRUE	FALSE	FALSE	TRUE	Opal (UGA	FALSE	FALSE	FALSE	FALSE	-0.666667	9.70002
ATGAAGTGC	36	30	99	57	3	50	239	0.125523	0.414226	0.238494	0.0125523	0.209205	2.76569	2750.96	0.23094	MKC	FALSE	FALSE	FALSE	FALSE	Absent	FALSE	FALSE	FALSE	FALSE	0.166667	8.54518
ATGAAGTGG	58	11	225	81	16	53	386	0.0284974	0.582902	0.209845	0.0414508	0.137306	2.67617	1993.32	0.26533	MKW	FALSE	FALSE	FALSE	FALSE	Absent	FALSE	FALSE	FALSE	FALSE	-0.966667	9.70002
ATGAAGTGT	57	4	166	57	8	772	1007	0.00397219	0.164846	0.0566038	0.00794439	0.766634	4.36842	9282.03	0.177388	MKC	FALSE	FALSE	FALSE	FALSE	Absent	FALSE	FALSE	FALSE	FALSE	0.166667	8.54518
ATGAAGTTA	14	5	56	25	18	12	116	0.0431034	0.482759	0.215517	0.155172	0.103448	2.7931	1988.1	0.23094	MKL	FALSE	FALSE	FALSE	FALSE	Absent	FALSE	FALSE	FALSE	FALSE	0.6	9.70002
ATGAAGTTC	11	4	12	14	3	2	35	0.114286	0.342857	0.4	0.0857143	0.0571429	2.62857	1277.71	0.326599	MKF	FALSE	FALSE	FALSE	FALSE	Absent	FALSE	FALSE	FALSE	FALSE	0.266667	9.70002
ATGAAGTTG	48	12	157	83	35	9	296	0.0405405	0.530405	0.280405	0.118243	0.0304054	2.56757	1023.24	0.26533	MKL	FALSE	FALSE	FALSE	FALSE	Absent	FALSE	FALSE	FALSE	FALSE	0.6	9.70002
ATGAAGTTT	19	0	69	21	2	321	413	0	0.16707	0.0508475	0.00484262	0.77724	4.39225	9394.87	0.250865	MKF	FALSE	FALSE	FALSE	FALSE	Absent	FALSE	FALSE	FALSE	FALSE	0.266667	9.70002
ATGAATAAA	11	17	79	3	0	197	296	0.0574324	0.266892	0.0101351	0	0.665541	3.94932	8025.74	0.627163	MNK	FALSE	FALSE	FALSE	FALSE	Absent	FALSE	FALSE	FALSE	FALSE	-1.83333	9.70002
ATGAATAAC	8	1	25	28	1	18	73	0.0136986	0.342466	0.383562	0.0136986	0.246575	3.13699	3279.73	0.512076	MNN	FALSE	FALSE	FALSE	FALSE	Absent	FALSE	FALSE	FALSE	FALSE	-1.7	6.09998
ATGAATAAG	11	2	70	6	3	329	410	0.00487805	0.170732	0.0146341	0.00731707	0.802439	4.43171	9684.98	0.354777	MNK	FALSE	FALSE	FALSE	FALSE	Absent	FALSE	FALSE	FALSE	FALSE	-1.83333	9.70002
ATGAATAAT	19	0	81	2	4	147	234	0	0.346154	0.00854701	0.017094	0.628205	3.92735	7646.67	0.393333	MNN	FALSE	FALSE	FALSE	FALSE	Absent	FALSE	FALSE	FALSE	FALSE	-1.7	6.09998
ATGAATACA	30	0	148	22	0	463	633	0	0.233807	0.0347551	0	0.731438	4.22907	8826.16	0.256038	MNT	FALSE	FALSE	FALSE	FALSE	Absent	FALSE	FALSE	FALSE	FALSE	-0.766667	6.09998
ATGAATACC	6	0	44	7	0	6	57	0	0.77193	0.122807	0	0.105263	2.4386	1429.47	0.362093	MNT	FALSE	FALSE	FALSE	FALSE	Absent	FALSE	FALSE	FALSE	FALSE	-0.766667	6.09998
ATGAATACG	6	0	12	3	0	179	194	0	0.0618557	0.0154639	0	0.92268	4.78351	11088.9	0.389986	MNT	FALSE	FALSE	FALSE	FALSE	Absent	FALSE	FALSE	FALSE	FALSE	-0.766667	6.09998
ATGAATACT	8	3	54	8	1	144	210	0.0142857	0.257143	0.0380952	0.0047619	0.685714	4.09048	8299.71	0.278129	MNT	FALSE	FALSE	FALSE	FALSE	Absent	FALSE	FALSE	FALSE	FALSE	-0.766667	6.09998
ATGAATAGA	23	2	120	19	5	259	405	0.00493827	0.296296	0.0469136	0.0123457	0.639506	3.98519	7782.32	0.256038	MNR	FALSE	FALSE	FALSE	FALSE	Absent	TRUE	FALSE	FALSE	FALSE	-2.03333	10.55
ATGAATAGC	16	18	105	4	16	44	187	0.0962567	0.561497	0.0213904	0.0855615	0.235294	2.80214	3213.69	0.256038	MNS	FALSE	FALSE	FALSE	FALSE	Absent	FALSE	FALSE	FALSE	FALSE	-0.8	6.09998
ATGAATAGG	27	5	121	37	11	31	205	0.0243902	0.590244	0.180488	0.0536585	0.15122	2.71707	2187.41	0.294165	MNR	FALSE	FALSE	FALSE	FALSE	Absent	TRUE	FALSE	FALSE	FALSE	-2.03333	10.55
ATGAATAGT	12	3	110	31	45	90	279	0.0107527	0.394265	0.111111	0.16129	0.322581	3.39068	4565.81	0.196667	MNS	FALSE	FALSE	FALSE	FALSE	Absent	FALSE	FALSE	FALSE	FALSE	-0.8	6.09998
ATGAATATA	6	0	29	4	2	60	95	0	0.305263	0.0421053	0.0210526	0.631579	3.97895	7716.63	0.0849183	MNI	FALSE	FALSE	FALSE	FALSE	Absent	FALSE	FALSE	FALSE	FALSE	0.966667	6.09998
ATGAATATC	5	0	38	8	4	264	314	0	0.121019	0.0254777	0.0127389	0.840764	4.57325	10164.8	0.443471	MNI	FALSE	FALSE	FALSE	FALSE	Absent	FALSE	FALSE	FALSE	FALSE	0.966667	6.09998
ATGAATATG	31	8	32	50	52	18	160	0.05	0.2	0.3125	0.325	0.1125	3.25	2732.5	0.393333	MNM	FALSE	FALSE	FALSE	FALSE	Absent	FALSE	FALSE	FALSE	FALSE	0.1	6.09998
ATGAATATT	4	0	42	2	18	271	333	0	0.126126	0.00600601	0.0540541	0.813814	4.55556	9979.1	0.340637	MNI	FALSE	FALSE	FALSE	FALSE	Absent	FALSE	FALSE	FALSE	FALSE	0.966667	6.09998
ATGAATCAA	6	2	13	0	0	156	171	0.0116959	0.0760234	0	0	0.912281	4.72515	10956.7	0.362093	MNQ	FALSE	FALSE	FALSE	FALSE	Absent	FALSE	FALSE	FALSE	FALSE	-1.7	6.09998
ATGAATCAC	7	0	5	2	1	112	120	0	0.0416667	0.0166667	0.00833333	0.933333	4.83333	11245	0.256038	MNH	FALSE	FALSE	FALSE	FALSE	Absent	FALSE	FALSE	FALSE	FALSE	-1.6	7.55033
ATGAATCAG	25	0	168	52	0	241	461	0	0.364425	0.112798	0	0.522777	3.68113	6384.73	0.416013	MNQ	FALSE	FALSE	FALSE	FALSE	Absent	FALSE	FALSE	FALSE	FALSE	-1.7	6.09998
ATGAATCAT	54	22	209	20	13	587	851	0.0258519	0.245593	0.0235018	0.0152761	0.689777	4.09753	8376.4	0.196667	MNH	FALSE	FALSE	FALSE	FALSE	Absent	FALSE	FALSE	FALSE	FALSE	-1.6	7.55033
ATGAATCCA	4	0	36	1	1	8	46	0	0.782609	0.0217391	0.0217391	0.173913	2.58696	2272.17	0.256038	MNP	FALSE	FALSE	FALSE	FALSE	Absent	FALSE	FALSE	FALSE	FALSE	-1.06667	6.09998
ATGAATCCT	3	1	27	7	3	32	70	0.0142857	0.385714	0.1	0.0428571	0.457143	3.54286	5746.57	0.196667	MNP	FALSE	FALSE	FALSE	FALSE	Absent	FALSE	FALSE	FALSE	FALSE	-1.06667	6.09998
ATGAATCGA	9	14	23	5	0	108	150	0.0933333	0.153333	0.0333333	0	0.72	4.1	8680.27	0.00512076	MNR	FALSE	FALSE	FALSE	FALSE	Absent	FALSE	FALSE	FALSE	FALSE	-2.03333	10.55
ATGAATCGC	17	2	46	10	4	109	171	0.0116959	0.269006	0.0584795	0.0233918	0.637427	4.00585	7800.94	0.434511	MNR	FALSE	FALSE	FALSE	FALSE	Absent	FALSE	FALSE	FALSE	FALSE	-2.03333	10.55
ATGAATCGG	26	2	162	21	0	357	542	0.00369004	0.298893	0.0387454	0	0.658672	4.01107	7963.25	0.256038	MNR	FALSE	FALSE	FALSE	FALSE	Absent	FALSE	FALSE	FALSE	FALSE	-2.03333	10.55
ATGAATCGT	12	0	34	13	1	59	107	0	0.317757	0.121495	0.00934579	0.551402	3.79439	6761.5	0.512076	MNR	FALSE	FALSE	FALSE	FALSE	Absent	FALSE	FALSE	FALSE	FALSE	-2.03333	10.55
ATGAATCTA	4	1	20	14	0	161	196	0.00510204	0.102041	0.0714286	0	0.821429	4.53061	9912.35	0.256038	MNL	FALSE	FALSE	FALSE	FALSE	Absent	FALSE	FALSE	FALSE	FALSE	0.733333	6.09998
ATGAATCTC	4	0	45	2	0	61	108	0	0.416667	0.0185185	0	0.564815	3.71296	6838.89	0.256038	MNL	FALSE	FALSE	FALSE	FALSE	Absent	FALSE	FALSE	FALSE	FALSE	0.733333	6.09998
ATGAATCTG	11	1	17	9	1	20	48	0.0208333	0.354167	0.1875	0.0208333	0.416667	3.45833	5230.42	0.532165	MNL	FALSE	FALSE	FALSE	FALSE	Absent	FALSE	FALSE	FALSE	FALSE	0.733333	6.09998
ATGAATCTT	7	0	19	0	1	204	224	0	0.0848214	0	0.00446429	0.910714	4.74107	10954.8	0.196667	MNL	FALSE	FALSE	FALSE	FALSE	Absent	FALSE	FALSE	FALSE	FALSE	0.733333	6.09998
ATGAATGAA	21	5	84	22	1	155	267	0.0187266	0.314607	0.082397	0.00374532	0.580524	3.81273	7067.34	0.512076	MNE	FALSE	FALSE	FALSE	FALSE	Absent	FALSE	FALSE	FALSE	FALSE	-1.7	3.84997
ATGAATGAC	32	19	60	87	9	2	177	0.107345	0.338983	0.491525	0.0508475	0.0112994	2.51977	656.384	0.443471	MND	FALSE	FALSE	FALSE	FALSE	Absent	FALSE	FALSE	FALSE	FALSE	-1.7	3.74997
ATGAATGAG	17	3	82	9	9	18	121	0.0247934	0.677686	0.0743802	0.0743802	0.14876	2.64463	2179.34	0.289674	MNE	FALSE	FALSE	FALSE	FALSE	Absent	FALSE	FALSE	FALSE	FALSE	-1.7	3.84997
ATGAATGAT	12	0	32	21	1	18	72	0	0.444444	0.291667	0.0138889	0.25	3.06944	3278.33	0.340637	MND	FALSE	FALSE	FALSE	FALSE	Absent	FALSE	FALSE	FALSE	FALSE	-1.7	3.74997
ATGAATGCA	17	0	65	0	3	287	355	0	0.183099	0	0.0084507	0.808451	4.44225	9753.8	0.443471	MNA	FALSE	FALSE	FALSE	FALSE	Absent	FALSE	FALSE	FALSE	FALSE	0.0666667	6.09998
ATGAATGCC	15	0	50	4	1	2	57	0	0.877193	0.0701754	0.0175439	0.0350877	2.21053	631.579	0.362093	MNA	FALSE	FALSE	FALSE	FALSE	Absent	FALSE	FALSE	FALSE	FALSE	0.0666667	6.09998
ATGAATGCG	16	2	37	19	23	8	89	0.0224719	0.41573	0.213483	0.258427	0.0898876	2.97753	2187.42	0.250865	MNA	FALSE	FALSE	FALSE	FALSE	Absent	FALSE	FALSE	FALSE	FALSE	0.0666667	6.09998
ATGAATGCT	5	0	41	6	2	11	60	0	0.683333	0.1	0.0333333	0.183333	2.71667	2462	0.278129	MNA	FALSE	FALSE	FALSE	FALSE	Absent	FALSE	FALSE	FALSE	FALSE	0.0666667	6.09998
ATGAATGGA	22	7	19	34	18	16	94	0.0744681	0.202128	0.361702	0.191489	0.170213	3.18085	2974.68	0.256038	MNG	FALSE	FALSE	FALSE	FALSE	Absent	FALSE	FALSE	FALSE	FALSE	-0.666667	6.09998
ATGAATGGC	15	6	29	34	55	1	125	0.048	0.232	0.272	0.44	0.008	3.128	1872	0.512076	MNG	FALSE	FALSE	FALSE	FALSE	Absent	FALSE	FALSE	FALSE	FALSE	-0.666667	6.09998
ATGAATGGG	49	16	43	104	39	28	230	0.0695652	0.186957	0.452174	0.169565	0.121739	3.08696	2366.43	0.294165	MNG	FALSE	FALSE	FALSE	FALSE	Absent	FALSE	FALSE	FALSE	FALSE	-0.666667	6.09998
ATGAATGGT	19	1	144	43	9	367	564	0.00177305	0.255319	0.0762411	0.0159574	0.650709	4.05851	7942.38	0.393333	MNG	FALSE	FALSE	FALSE	FALSE	Absent	FALSE	FALSE	FALSE	FALSE	-0.666667	6.09998
ATGAATGTA	28	0	128	31	9	312	480	0	0.266667	0.0645833	0.01875	0.65	4.05208	7938.25	0.572519	MNV	FALSE	FALSE	FALSE	FALSE	Absent	FALSE	FALSE	FALSE	FALSE	0.866667	6.09998
ATGAATGTC	7	0	20	9	2	6	37	0	0.540541	0.243243	0.0540541	0.162162	2.83784	2351.35	0.362093	MNV	FALSE	FALSE	FALSE	FALSE	Absent	FALSE	FALSE	FALSE	FALSE	0.866667	6.09998
ATGAATGTG	36	0	26	79	44	116	265	0	0.0981132	0.298113	0.166038	0.437736	3.9434	6041.21	0.323866	MNV	FALSE	FALSE	FALSE	FALSE	Absent	FALSE	FALSE	FALSE	FALSE	0.866667	6.09998
ATGAATGTT	19	2	78	8	18	235	341	0.0058651	0.228739	0.0234604	0.0527859	0.68915	4.19062	8501.47	0.278129	MNV	FALSE	FALSE	FALSE	FALSE	Absent	FALSE	FALSE	FALSE	FALSE	0.866667	6.09998
ATGAATTAA	19	126	4	5	7	19	161	0.782609	0.0248447	0.0310559	0.0434783	0.118012	1.68944	1609.94	0.393333	MN*	TRUE	FALSE	TRUE	FALSE	Ochre (UAA)	FALSE	FALSE	FALSE	FALSE	-0.533333	6.09998
ATGAATTAC	9	2	22	3	0	424	451	0.00443459	0.0487805	0.00665188	0	0.940133	4.82262	11291.5	0.443471	MNY	FALSE	FALSE	FALSE	FALSE	Absent	FALSE	FALSE	FALSE	FALSE	-0.966667	6.09322
ATGAATTAG	22	5	7	27	82	10	131	0.0381679	0.0534351	0.206107	0.625954	0.0763359	3.64885	3300.31	0.393333	MN*	TRUE	TRUE	FALSE	FALSE	Amber (UAG)	FALSE	FALSE	FALSE	FALSE	-0.533333	6.09998
ATGAATTAT	4	2	42	6	9	193	252	0.00793651	0.166667	0.0238095	0.0357143	0.765873	4.38492	9353.49	0.340637	MNY	FALSE	FALSE	FALSE	FALSE	Absent	FALSE	FALSE	FALSE	FALSE	-0.966667	6.09322
ATGAATTCA	6	2	16	1	0	15	34	0.0588235	0.470588	0.0294118	0	0.441176	3.29412	5369.41	0.256038	MNS	FALSE	FALSE	FALSE	FALSE	Absent	FALSE	FALSE	FALSE	FALSE	-0.8	6.09998
ATGAATTCC	7	0	41	7	2	4	54	0	0.759259	0.12963	0.037037	0.0740741	2.42593	1191.11	0.362093	MNS	FALSE	FALSE	FALSE	FALSE	Absent	FALSE	FALSE	FALSE	FALSE	-0.8	6.09998
ATGAATTCG	12	0	48	8	54	121	231	0	0.207792	0.034632	0.233766	0.52381	4.07359	7172.99	0.294165	MNS	FALSE	FALSE	FALSE	FALSE	Absent	FALSE	FALSE	FALSE	FALSE	-0.8	6.09998
ATGAATTCT	11	8	111	9	6	63	197	0.0406091	0.563452	0.0456853	0.0304569	0.319797	3.02538	4043.05	0.278129	MNS	FALSE	FALSE	FALSE	FALSE	Absent	FALSE	FALSE	FALSE	FALSE	-0.8	6.09998
ATGAATTGA	13	53	6	1	28	18	106	0.5	0.0566038	0.00943396	0.264151	0.169811	2.54717	3011.13	0.393333	MN*	TRUE	FALSE	FALSE	TRUE	Opal (UGA	FALSE	FALSE	FALSE	FALSE	-0.533333	6.09998
ATGAATTGC	8	1	27	15	10	115	168	0.00595238	0.160714	0.0892857	0.0595238	0.684524	4.25595	8501.55	0.256038	MNC	FALSE	FALSE	FALSE	FALSE	Absent	FALSE	FALSE	FALSE	FALSE	0.3	5.92254
ATGAATTGG	18	4	48	21	7	37	117	0.034188	0.410256	0.179487	0.0598291	0.316239	3.21368	4167.86	0.294165	MNW	FALSE	FALSE	FALSE	FALSE	Absent	FALSE	FALSE	FALSE	FALSE	-0.833333	6.09998
ATGAATTGT	8	5	31	14	2	107	159	0.0314465	0.194969	0.0880503	0.0125786	0.672956	4.10063	8197.61	0.196667	MNC	FALSE	FALSE	FALSE	FALSE	Absent	FALSE	FALSE	FALSE	FALSE	0.3	5.92254
ATGAATTTA	11	1	56	13	9	196	275	0.00363636	0.203636	0.0472727	0.0327273	0.712727	4.24727	8723.42	0.256038	MNL	FALSE	FALSE	FALSE	FALSE	Absent	FALSE	FALSE	FALSE	FALSE	0.733333	6.09998
ATGAATTTC	6	0	44	2	11	20	77	0	0.571429	0.025974	0.142857	0.25974	3.09091	3715.32	0.362093	MNF	FALSE	FALSE	FALSE	FALSE	Absent	FALSE	FALSE	FALSE	FALSE	0.4	6.09998
ATGAATTTG	22	7	42	60	18	11	138	0.0507246	0.304348	0.434783	0.130435	0.0797101	2.88406	1724.49	0.294165	MNL	FALSE	FALSE	FALSE	FALSE	Absent	FALSE	FALSE	FALSE	FALSE	0.733333	6.09998
ATGAATTTT	9	0	13	10	1	47	71	0	0.183099	0.140845	0.0140845	0.661972	4.15493	8100.85	0.278129	MNF	FALSE	FALSE	FALSE	FALSE	Absent	FALSE	FALSE	FALSE	FALSE	0.4	6.09998
ATGACAAAA	4	2	9	2	0	98	111	0.018018	0.0810811	0.018018	0	0.882883	4.64865	10615.5	0.408248	MTK	FALSE	FALSE	FALSE	FALSE	Absent	FALSE	FALSE	FALSE	FALSE	-0.9	9.70002
ATGACAAAC	3	0	7	21	0	7	35	0	0.2	0.6	0	0.2	3.2	2784	0.333333	MTN	FALSE	FALSE	FALSE	FALSE	Absent	FALSE	FALSE	FALSE	FALSE	-0.766667	6.09998
ATGACAAAG	11	1	42	4	0	106	153	0.00653595	0.27451	0.0261438	0	0.69281	4.09804	8362.48	0.23094	MTK	FALSE	FALSE	FALSE	FALSE	Absent	FALSE	FALSE	FALSE	FALSE	-0.9	9.70002
ATGACAAAT	24	0	114	25	0	49	188	0	0.606383	0.132979	0	0.260638	2.91489	3280.21	0.256038	MTN	FALSE	FALSE	FALSE	FALSE	Absent	FALSE	FALSE	FALSE	FALSE	-0.766667	6.09998
ATGACAACA	1	0	0	0	1	10	11	0	0	0	0.0909091	0.909091	4.90909	11236.4	0.166667	MTT	FALSE	FALSE	FALSE	FALSE	Absent	FALSE	FALSE	FALSE	FALSE	0.166667	6.09998
ATGACAACC	3	0	45	1	0	0	46	0	0.978261	0.0217391	0	0	2.02174	130.435	0.235702	MTT	FALSE	FALSE	FALSE	FALSE	Absent	FALSE	FALSE	FALSE	FALSE	0.166667	6.09998
ATGACAACG	3	0	16	16	2	3	37	0	0.432432	0.432432	0.0540541	0.0810811	2.78378	1478.92	0.253859	MTT	FALSE	FALSE	FALSE	FALSE	Absent	FALSE	FALSE	FALSE	FALSE	0.166667	6.09998
ATGACAACT	12	0	21	2	0	111	134	0	0.156716	0.0149254	0	0.828358	4.5	9968.06	0.181046	MTT	FALSE	FALSE	FALSE	FALSE	Absent	FALSE	FALSE	FALSE	FALSE	0.166667	6.09998
ATGACAAGA	13	2	33	7	0	56	98	0.0204082	0.336735	0.0714286	0	0.571429	3.76531	6940.82	0.166667	MTR	FALSE	FALSE	FALSE	FALSE	Absent	TRUE	FALSE	FALSE	FALSE	-1.1	10.55
ATGACAAGC	9	0	78	36	1	200	315	0	0.247619	0.114286	0.0031746	0.634921	4.0254	7728.76	0.166667	MTS	FALSE	FALSE	FALSE	FALSE	Absent	FALSE	FALSE	FALSE	FALSE	0.133333	6.09998
ATGACAAGG	21	0	54	27	2	2	85	0	0.635294	0.317647	0.0235294	0.0235294	2.43529	633.882	0.191485	MTR	FALSE	FALSE	FALSE	FALSE	Absent	TRUE	FALSE	FALSE	FALSE	-1.1	10.55
ATGACAAGT	8	1	79	4	2	456	542	0.00184502	0.145756	0.00738007	0.00369004	0.841328	4.5369	10131.2	0.128019	MTS	FALSE	FALSE	FALSE	FALSE	Absent	FALSE	FALSE	FALSE	FALSE	0.133333	6.09998
ATGACAATA	2	2	15	4	1	14	36	0.0555556	0.416667	0.111111	0.0277778	0.388889	3.27778	4884.44	0.0552771	MTI	FALSE	FALSE	FALSE	FALSE	Absent	FALSE	FALSE	FALSE	FALSE	1.9	6.09998
ATGACAATC	1	0	3	1	0	16	20	0	0.15	0.05	0	0.8	4.45	9648	0.288675	MTI	FALSE	FALSE	FALSE	FALSE	Absent	FALSE	FALSE	FALSE	FALSE	1.9	6.09998
ATGACAATG	18	0	18	25	20	2	65	0	0.276923	0.384615	0.307692	0.0307692	3.09231	1740.92	0.166667	MTM	FALSE	FALSE	FALSE	FALSE	Absent	FALSE	FALSE	FALSE	FALSE	1.03333	6.09998
ATGACAATT	11	0	58	3	2	329	392	0	0.147959	0.00765306	0.00510204	0.839286	4.53571	10112.1	0.221736	MTI	FALSE	FALSE	FALSE	FALSE	Absent	FALSE	FALSE	FALSE	FALSE	1.9	6.09998
ATGACACAA	6	1	7	0	1	7	16	0.0625	0.4375	0	0.0625	0.4375	3.375	5528.75	0.235702	MTQ	FALSE	FALSE	FALSE	FALSE	Absent	FALSE	FALSE	FALSE	FALSE	-0.766667	6.09998
ATGACACAC	6	2	25	4	0	63	94	0.0212766	0.265957	0.0425532	0	0.670213	4.03191	8100.43	0.166667	MTH	FALSE	FALSE	FALSE	FALSE	Absent	FALSE	FALSE	FALSE	FALSE	-0.666667	7.55033
ATGACACAG	7	1	52	2	2	53	110	0.00909091	0.472727	0.0181818	0.0181818	0.481818	3.49091	5915.09	0.270801	MTQ	FALSE	FALSE	FALSE	FALSE	Absent	FALSE	FALSE	FALSE	FALSE	-0.766667	6.09998
ATGACACAT	5	0	25	1	1	132	159	0	0.157233	0.00628931	0.00628931	0.830189	4.50943	10007.5	0.128019	MTH	FALSE	FALSE	FALSE	FALSE	Absent	FALSE	FALSE	FALSE	FALSE	-0.666667	7.55033
ATGACACCA	1	0	7	8	0	2	17	0	0.411765	0.470588	0	0.117647	2.82353	1743.53	0.166667	MTP	FALSE	FALSE	FALSE	FALSE	Absent	FALSE	FALSE	FALSE	FALSE	-0.133333	6.09998
ATGACACCC	5	0	1	28	5	0	34	0	0.0294118	0.823529	0.147059	0	3.11765	1027.06	0.166667	MTP	FALSE	FALSE	FALSE	FALSE	Absent	FALSE	FALSE	FALSE	FALSE	-0.133333	6.09998
ATGACACCT	3	0	20	3	0	2	25	0	0.8	0.12	0	0.08	2.36	1128	0.128019	MTP	FALSE	FALSE	FALSE	FALSE	Absent	FALSE	FALSE	FALSE	FALSE	-0.133333	6.09998
ATGACACGA	8	1	10	2	4	5	22	0.0454545	0.454545	0.0909091	0.181818	0.227273	3.09091	3491.82	0.00333333	MTR	FALSE	FALSE	FALSE	FALSE	Absent	FALSE	FALSE	FALSE	FALSE	-1.1	10.55
ATGACACGC	3	0	17	20	0	2	39	0	0.435897	0.512821	0	0.0512821	2.66667	975.385	0.282843	MTR	FALSE	FALSE	FALSE	FALSE	Absent	FALSE	FALSE	FALSE	FALSE	-1.1	10.55
ATGACACGG	7	1	12	6	0	0	19	0.0526316	0.631579	0.315789	0	0	2.26316	266.316	0.166667	MTR	FALSE	FALSE	FALSE	FALSE	Absent	FALSE	FALSE	FALSE	FALSE	-1.1	10.55
ATGACACGT	15	0	41	28	2	3	74	0	0.554054	0.378378	0.027027	0.0405405	2.55405	877.297	0.333333	MTR	FALSE	FALSE	FALSE	FALSE	Absent	FALSE	FALSE	FALSE	FALSE	-1.1	10.55
ATGACACTA	6	0	19	0	0	69	88	0	0.215909	0	0	0.784091	4.35227	9435	0.166667	MTL	FALSE	FALSE	FALSE	FALSE	Absent	FALSE	FALSE	FALSE	FALSE	1.66667	6.09998
ATGACACTC	2	1	4	2	1	3	11	0.0909091	0.363636	0.181818	0.0909091	0.272727	3.09091	3754.55	0.166667	MTL	FALSE	FALSE	FALSE	FALSE	Absent	FALSE	FALSE	FALSE	FALSE	1.66667	6.09998
ATGACACTG	3	1	10	1	0	1	13	0.0769231	0.769231	0.0769231	0	0.0769231	2.23077	1063.08	0.34641	MTL	FALSE	FALSE	FALSE	FALSE	Absent	FALSE	FALSE	FALSE	FALSE	1.66667	6.09998
ATGACACTT	9	0	14	15	12	10	51	0	0.27451	0.294118	0.235294	0.196078	3.35294	3409.41	0.128019	MTL	FALSE	FALSE	FALSE	FALSE	Absent	FALSE	FALSE	FALSE	FALSE	1.66667	6.09998
ATGACAGAA	17	2	55	8	4	8	77	0.025974	0.714286	0.103896	0.0519481	0.103896	2.49351	1582.34	0.333333	MTE	FALSE	FALSE	FALSE	FALSE	Absent	FALSE	FALSE	FALSE	FALSE	-0.766667	3.84997
ATGACAGAC	22	15	17	18	2	2	54	0.277778	0.314815	0.333333	0.037037	0.037037	2.24074	821.111	0.288675	MTD	FALSE	FALSE	FALSE	FALSE	Absent	FALSE	FALSE	FALSE	FALSE	-0.766667	3.74997
ATGACAGAG	19	1	46	31	2	225	305	0.00327869	0.15082	0.101639	0.00655738	0.737705	4.32459	8955.21	0.188562	MTE	FALSE	FALSE	FALSE	FALSE	Absent	FALSE	FALSE	FALSE	FALSE	-0.766667	3.84997
ATGACAGAT	8	11	27	7	2	5	52	0.211538	0.519231	0.134615	0.0384615	0.0961538	2.28846	1439.62	0.221736	MTD	FALSE	FALSE	FALSE	FALSE	Absent	FALSE	FALSE	FALSE	FALSE	-0.766667	3.74997
ATGACAGCA	13	0	40	5	4	9	58	0	0.689655	0.0862069	0.0689655	0.155172	2.68966	2244.83	0.288675	MTA	FALSE	FALSE	FALSE	FALSE	Absent	FALSE	FALSE	FALSE	FALSE	1	6.09998
ATGACAGCC	12	1	5	34	8	1	49	0.0204082	0.102041	0.693878	0.163265	0.0204082	3.06122	1261.63	0.235702	MTA	FALSE	FALSE	FALSE	FALSE	Absent	FALSE	FALSE	FALSE	FALSE	1	6.09998
ATGACAGCG	16	1	47	14	10	54	126	0.00793651	0.373016	0.111111	0.0793651	0.428571	3.54762	5540.16	0.163299	MTA	FALSE	FALSE	FALSE	FALSE	Absent	FALSE	FALSE	FALSE	FALSE	1	6.09998
ATGACAGCT	17	4	28	63	38	4	137	0.0291971	0.20438	0.459854	0.277372	0.0291971	3.07299	1649.93	0.181046	MTA	FALSE	FALSE	FALSE	FALSE	Absent	FALSE	FALSE	FALSE	FALSE	1	6.09998
ATGACAGGA	29	10	119	57	3	38	227	0.0440529	0.524229	0.251101	0.0132159	0.167401	2.73568	2270.84	0.166667	MTG	FALSE	FALSE	FALSE	FALSE	Absent	FALSE	FALSE	FALSE	FALSE	0.266667	6.09998
ATGACAGGC	12	1	43	31	1	2	78	0.0128205	0.551282	0.397436	0.0128205	0.025641	2.48718	658.718	0.333333	MTG	FALSE	FALSE	FALSE	FALSE	Absent	FALSE	FALSE	FALSE	FALSE	0.266667	6.09998
ATGACAGGG	56	6	59	130	61	2	258	0.0232558	0.228682	0.503876	0.236434	0.00775194	2.97674	1274.42	0.191485	MTG	FALSE	FALSE	FALSE	FALSE	Absent	FALSE	FALSE	FALSE	FALSE	0.266667	6.09998
ATGACAGGT	16	1	69	15	15	4	104	0.00961538	0.663462	0.144231	0.144231	0.0384615	2.53846	1147.12	0.256038	MTG	FALSE	FALSE	FALSE	FALSE	Absent	FALSE	FALSE	FALSE	FALSE	0.266667	6.09998
ATGACAGTA	22	13	63	13	12	230	331	0.0392749	0.190332	0.0392749	0.0362538	0.694864	4.1571	8516.07	0.372678	MTV	FALSE	FALSE	FALSE	FALSE	Absent	FALSE	FALSE	FALSE	FALSE	1.8	6.09998
ATGACAGTC	40	10	103	77	42	3	235	0.0425532	0.438298	0.32766	0.178723	0.012766	2.68085	1046.64	0.235702	MTV	FALSE	FALSE	FALSE	FALSE	Absent	FALSE	FALSE	FALSE	FALSE	1.8	6.09998
ATGACAGTG	20	20	29	67	8	2	126	0.15873	0.230159	0.531746	0.0634921	0.015873	2.54762	768.889	0.210819	MTV	FALSE	FALSE	FALSE	FALSE	Absent	FALSE	FALSE	FALSE	FALSE	1.8	6.09998
ATGACAGTT	36	4	66	56	3	33	162	0.0246914	0.407407	0.345679	0.0185185	0.203704	2.96914	2767.9	0.181046	MTV	FALSE	FALSE	FALSE	FALSE	Absent	FALSE	FALSE	FALSE	FALSE	1.8	6.09998
ATGACATAA	14	35	4	1	0	14	54	0.648148	0.0740741	0.0185185	0	0.259259	2.14815	3144.07	0.166667	MT*	TRUE	FALSE	TRUE	FALSE	Ochre (UAA)	FALSE	FALSE	FALSE	FALSE	0.4	6.09998
ATGACATAC	13	1	9	14	9	193	226	0.00442478	0.039823	0.0619469	0.039823	0.853982	4.69912	10433.2	0.288675	MTY	FALSE	FALSE	FALSE	FALSE	Absent	FALSE	FALSE	FALSE	FALSE	-0.0333333	6.09322
ATGACATAG	4	1	2	16	2	4	25	0.04	0.08	0.64	0.08	0.16	3.24	2602.4	0.166667	MT*	TRUE	TRUE	FALSE	FALSE	Amber (UAG)	FALSE	FALSE	FALSE	FALSE	0.4	6.09998
ATGACATAT	16	6	39	3	1	561	610	0.00983607	0.0639344	0.00491803	0.00163934	0.919672	4.75738	11052.8	0.221736	MTY	FALSE	FALSE	FALSE	FALSE	Absent	FALSE	FALSE	FALSE	FALSE	-0.0333333	6.09322
ATGACATCA	9	31	69	6	1	95	202	0.153465	0.341584	0.029703	0.0049505	0.470297	3.29703	5723.27	0.166667	MTS	FALSE	FALSE	FALSE	FALSE	Absent	FALSE	FALSE	FALSE	FALSE	0.133333	6.09998
ATGACATCG	11	0	51	5	6	3	65	0	0.784615	0.0769231	0.0923077	0.0461538	2.4	1026.46	0.191485	MTS	FALSE	FALSE	FALSE	FALSE	Absent	FALSE	FALSE	FALSE	FALSE	0.133333	6.09998
ATGACATCT	17	5	56	17	2	8	88	0.0568182	0.636364	0.193182	0.0227273	0.0909091	2.45455	1366.14	0.181046	MTS	FALSE	FALSE	FALSE	FALSE	Absent	FALSE	FALSE	FALSE	FALSE	0.133333	6.09998
ATGACATGA	8	7	0	0	25	10	42	0.166667	0	0	0.595238	0.238095	3.7381	5003.33	0.166667	MT*	TRUE	FALSE	FALSE	TRUE	Opal (UGA	FALSE	FALSE	FALSE	FALSE	0.4	6.09998
ATGACATGC	9	17	12	3	1	7	40	0.425	0.3	0.075	0.025	0.175	2.225	2279.5	0.166667	MTC	FALSE	FALSE	FALSE	FALSE	Absent	FALSE	FALSE	FALSE	FALSE	1.23333	5.92254
ATGACATGG	11	1	5	28	2	6	42	0.0238095	0.119048	0.666667	0.047619	0.142857	3.16667	2300.48	0.191485	MTW	FALSE	FALSE	FALSE	FALSE	Absent	FALSE	FALSE	FALSE	FALSE	0.1	6.09998
ATGACATGT	19	0	27	3	0	287	317	0	0.0851735	0.00946372	0	0.905363	4.72555	10880.3	0.128019	MTC	FALSE	FALSE	FALSE	FALSE	Absent	FALSE	FALSE	FALSE	FALSE	1.23333	5.92254
ATGACATTA	11	3	41	9	4	252	309	0.00970874	0.132686	0.0291262	0.012945	0.815534	4.49191	9866.6	0.166667	MTL	FALSE	FALSE	FALSE	FALSE	Absent	FALSE	FALSE	FALSE	FALSE	1.66667	6.09998
ATGACATTC	18	1	111	6	1	81	200	0.005	0.555	0.03	0.005	0.405	3.25	4962.7	0.235702	MTF	FALSE	FALSE	FALSE	FALSE	Absent	FALSE	FALSE	FALSE	FALSE	1.33333	6.09998
ATGACATTG	15	0	57	11	2	26	96	0	0.59375	0.114583	0.0208333	0.270833	2.96875	3465	0.191485	MTL	FALSE	FALSE	FALSE	FALSE	Absent	FALSE	FALSE	FALSE	FALSE	1.66667	6.09998
ATGACATTT	4	0	9	1	0	97	107	0	0.0841121	0.00934579	0	0.906542	4.72897	10894.2	0.181046	MTF	FALSE	FALSE	FALSE	FALSE	Absent	FALSE	FALSE	FALSE	FALSE	1.33333	6.09998
ATGACCAAC	8	1	27	10	10	2	50	0.02	0.54	0.2	0.2	0.04	2.7	1385.2	0.471405	MTN	FALSE	FALSE	FALSE	FALSE	Absent	FALSE	FALSE	FALSE	FALSE	-0.766667	6.09998
ATGACCAAT	7	0	27	1	26	168	222	0	0.121622	0.0045045	0.117117	0.756757	4.50901	9520	0.362093	MTN	FALSE	FALSE	FALSE	FALSE	Absent	FALSE	FALSE	FALSE	FALSE	-0.766667	6.09998
ATGACCACG	3	0	7	1	0	70	78	0	0.0897436	0.0128205	0	0.897436	4.70513	10787.7	0.359011	MTT	FALSE	FALSE	FALSE	FALSE	Absent	FALSE	FALSE	FALSE	FALSE	0.166667	6.09998
ATGACCACT	1	1	31	6	0	70	108	0.00925926	0.287037	0.0555556	0	0.648148	3.99074	7845.74	0.256038	MTT	FALSE	FALSE	FALSE	FALSE	Absent	FALSE	FALSE	FALSE	FALSE	0.166667	6.09998
ATGACCAGA	7	1	38	2	1	0	42	0.0238095	0.904762	0.047619	0.0238095	0	2.07143	223.333	0.235702	MTR	FALSE	FALSE	FALSE	FALSE	Absent	TRUE	FALSE	FALSE	FALSE	-1.1	10.55
ATGACCAGG	6	1	3	5	4	0	13	0.0769231	0.230769	0.384615	0.307692	0	2.92308	1367.69	0.270801	MTR	FALSE	FALSE	FALSE	FALSE	Absent	TRUE	FALSE	FALSE	FALSE	-1.1	10.55
ATGACCAGT	9	13	31	30	40	1	115	0.113043	0.269565	0.26087	0.347826	0.00869565	2.86957	1547.65	0.181046	MTS	FALSE	FALSE	FALSE	FALSE	Absent	FALSE	FALSE	FALSE	FALSE	0.133333	6.09998
ATGACCATA	6	0	26	20	0	3	49	0	0.530612	0.408163	0	0.0612245	2.59184	1043.27	0.0781736	MTI	FALSE	FALSE	FALSE	FALSE	Absent	FALSE	FALSE	FALSE	FALSE	1.9	6.09998
ATGACCATC	6	1	19	0	1	25	46	0.0217391	0.413043	0	0.0217391	0.543478	3.65217	6650	0.408248	MTI	FALSE	FALSE	FALSE	FALSE	Absent	FALSE	FALSE	FALSE	FALSE	1.9	6.09998
ATGACCATT	7	1	21	21	1	6	50	0.02	0.42	0.42	0.02	0.12	2.8	1814.8	0.313581	MTI	FALSE	FALSE	FALSE	FALSE	Absent	FALSE	FALSE	FALSE	FALSE	1.9	6.09998
ATGACCCAC	2	0	21	0	0	0	21	0	1	0	0	0	2	120	0.235702	MTH	FALSE	FALSE	FALSE	FALSE	Absent	FALSE	FALSE	FALSE	FALSE	-0.666667	7.55033
ATGACCCAG	4	0	18	10	3	1	32	0	0.5625	0.3125	0.09375	0.03125	2.59375	967.5	0.382971	MTQ	FALSE	FALSE	FALSE	FALSE	Absent	FALSE	FALSE	FALSE	FALSE	-0.766667	6.09998
ATGACCCAT	9	0	10	1	0	1	12	0	0.833333	0.0833333	0	0.0833333	2.33333	1150	0.181046	MTH	FALSE	FALSE	FALSE	FALSE	Absent	FALSE	FALSE	FALSE	FALSE	-0.666667	7.55033
ATGACCCCG	4	1	5	22	28	1	57	0.0175439	0.0877193	0.385965	0.491228	0.0175439	3.40351	2221.4	0.270801	MTP	FALSE	FALSE	FALSE	FALSE	Absent	FALSE	FALSE	FALSE	FALSE	-0.133333	6.09998
ATGACCCGG	3	2	4	2	3	0	11	0.181818	0.363636	0.181818	0.272727	0	2.54545	1138.18	0.235702	MTR	FALSE	FALSE	FALSE	FALSE	Absent	FALSE	FALSE	FALSE	FALSE	-1.1	10.55
ATGACCCGT	6	0	12	3	0	0	15	0	0.8	0.2	0	0	2.2	216	0.471405	MTR	FALSE	FALSE	FALSE	FALSE	Absent	FALSE	FALSE	FALSE	FALSE	-1.1	10.55
ATGACCGAA	5	1	30	1	1	1	34	0.0294118	0.882353	0.0294118	0.0294118	0.0294118	2.14706	582.941	0.471405	MTE	FALSE	FALSE	FALSE	FALSE	Absent	FALSE	FALSE	FALSE	FALSE	-0.766667	3.84997
ATGACCGAG	10	6	45	57	2	1	111	0.0540541	0.405405	0.513514	0.018018	0.00900901	2.52252	530.811	0.266667	MTE	FALSE	FALSE	FALSE	FALSE	Absent	FALSE	FALSE	FALSE	FALSE	-0.766667	3.84997
ATGACCGAT	2	1	25	6	0	0	32	0.03125	0.78125	0.1875	0	0	2.15625	206.875	0.313581	MTD	FALSE	FALSE	FALSE	FALSE	Absent	FALSE	FALSE	FALSE	FALSE	-0.766667	3.74997
ATGACCGCC	1	2	0	11	0	0	13	0.153846	0	0.846154	0	0	2.69231	510.769	0.333333	MTA	FALSE	FALSE	FALSE	FALSE	Absent	FALSE	FALSE	FALSE	FALSE	1	6.09998
ATGACCGCG	18	1	64	26	1	0	92	0.0108696	0.695652	0.282609	0.0108696	0	2.29348	292.391	0.23094	MTA	FALSE	FALSE	FALSE	FALSE	Absent	FALSE	FALSE	FALSE	FALSE	1	6.09998
ATGACCGCT	6	1	43	5	2	1	52	0.0192308	0.826923	0.0961538	0.0384615	0.0192308	2.21154	526.538	0.256038	MTA	FALSE	FALSE	FALSE	FALSE	Absent	FALSE	FALSE	FALSE	FALSE	1	6.09998
ATGACCGGA	13	0	43	4	2	53	102	0	0.421569	0.0392157	0.0196078	0.519608	3.63725	6380	0.235702	MTG	FALSE	FALSE	FALSE	FALSE	Absent	FALSE	FALSE	FALSE	FALSE	0.266667	6.09998
ATGACCGGC	9	9	25	3	12	2	51	0.176471	0.490196	0.0588235	0.235294	0.0392157	2.47059	1415.29	0.471405	MTG	FALSE	FALSE	FALSE	FALSE	Absent	FALSE	FALSE	FALSE	FALSE	0.266667	6.09998
ATGACCGGG	39	23	7	62	44	0	136	0.169118	0.0514706	0.455882	0.323529	0	2.93382	1447.79	0.270801	MTG	FALSE	FALSE	FALSE	FALSE	Absent	FALSE	FALSE	FALSE	FALSE	0.266667	6.09998
ATGACCGGT	34	2	46	26	21	0	95	0.0210526	0.484211	0.273684	0.221053	0	2.69474	1018.53	0.362093	MTG	FALSE	FALSE	FALSE	FALSE	Absent	FALSE	FALSE	FALSE	FALSE	0.266667	6.09998
ATGACCGTA	28	8	20	20	2	26	76	0.105263	0.263158	0.263158	0.0263158	0.342105	3.23684	4391.58	0.527046	MTV	FALSE	FALSE	FALSE	FALSE	Absent	FALSE	FALSE	FALSE	FALSE	1.8	6.09998
ATGACCGTC	10	1	7	11	27	0	46	0.0217391	0.152174	0.23913	0.586957	0	3.3913	2275.22	0.333333	MTV	FALSE	FALSE	FALSE	FALSE	Absent	FALSE	FALSE	FALSE	FALSE	1.8	6.09998
ATGACCGTG	6	0	17	18	7	0	42	0	0.404762	0.428571	0.166667	0	2.7619	905.714	0.298142	MTV	FALSE	FALSE	FALSE	FALSE	Absent	FALSE	FALSE	FALSE	FALSE	1.8	6.09998
ATGACCGTT	2	0	7	19	0	2	28	0	0.25	0.678571	0	0.0714286	2.89286	1294.29	0.256038	MTV	FALSE	FALSE	FALSE	FALSE	Absent	FALSE	FALSE	FALSE	FALSE	1.8	6.09998
ATGACCTAA	10	23	0	0	0	1	24	0.958333	0	0	0	0.0416667	1.16667	519.167	0.333333	MT*	TRUE	FALSE	TRUE	FALSE	Ochre (UAA)	FALSE	FALSE	FALSE	FALSE	0.4	6.09998
ATGACCTAC	2	0	7	2	0	4	13	0	0.538462	0.153846	0	0.307692	3.07692	3849.23	0.408248	MTY	FALSE	FALSE	FALSE	FALSE	Absent	FALSE	FALSE	FALSE	FALSE	-0.0333333	6.09322
ATGACCTAG	4	0	2	6	33	1	42	0	0.047619	0.142857	0.785714	0.0238095	3.78571	3205.71	0.333333	MT*	TRUE	TRUE	FALSE	FALSE	Amber (UAG)	FALSE	FALSE	FALSE	FALSE	0.4	6.09998
ATGACCTCG	5	0	0	39	9	0	48	0	0	0.8125	0.1875	0	3.1875	1162.5	0.270801	MTS	FALSE	FALSE	FALSE	FALSE	Absent	FALSE	FALSE	FALSE	FALSE	0.133333	6.09998
ATGACCTCT	1	0	5	9	1	2	17	0	0.294118	0.529412	0.0588235	0.117647	3	1976.47	0.256038	MTS	FALSE	FALSE	FALSE	FALSE	Absent	FALSE	FALSE	FALSE	FALSE	0.133333	6.09998
ATGACCTGA	6	43	4	0	28	3	78	0.551282	0.0512821	0	0.358974	0.0384615	2.28205	1771.03	0.333333	MT*	TRUE	FALSE	FALSE	TRUE	Opal (UGA	FALSE	FALSE	FALSE	FALSE	0.4	6.09998
ATGACCTGC	23	0	49	14	1	0	64	0	0.765625	0.21875	0.015625	0	2.25	279.375	0.235702	MTC	FALSE	FALSE	FALSE	FALSE	Absent	FALSE	FALSE	FALSE	FALSE	1.23333	5.92254
ATGACCTGG	24	2	54	54	12	0	122	0.0163934	0.442623	0.442623	0.0983607	0	2.62295	673.115	0.270801	MTW	FALSE	FALSE	FALSE	FALSE	Absent	FALSE	FALSE	FALSE	FALSE	0.1	6.09998
ATGACCTGT	31	0	81	28	5	157	271	0	0.298893	0.103321	0.0184502	0.579336	3.87823	7116.31	0.181046	MTC	FALSE	FALSE	FALSE	FALSE	Absent	FALSE	FALSE	FALSE	FALSE	1.23333	5.92254
ATGACCTTG	6	0	62	5	1	1	69	0	0.898551	0.0724638	0.0144928	0.0144928	2.14493	377.391	0.270801	MTL	FALSE	FALSE	FALSE	FALSE	Absent	FALSE	FALSE	FALSE	FALSE	1.66667	6.09998
ATGACGAAA	11	2	27	8	3	2	42	0.047619	0.642857	0.190476	0.0714286	0.047619	2.42857	1020.95	0.621825	MTK	FALSE	FALSE	FALSE	FALSE	Absent	FALSE	FALSE	FALSE	FALSE	-0.9	9.70002
ATGACGAAC	9	2	16	29	17	1	65	0.0307692	0.246154	0.446154	0.261538	0.0153846	2.98462	1424	0.507718	MTN	FALSE	FALSE	FALSE	FALSE	Absent	FALSE	FALSE	FALSE	FALSE	-0.766667	6.09998
ATGACGAAG	8	10	22	21	4	2	59	0.169492	0.372881	0.355932	0.0677966	0.0338983	2.42373	912.542	0.351757	MTK	FALSE	FALSE	FALSE	FALSE	Absent	FALSE	FALSE	FALSE	FALSE	-0.9	9.70002
ATGACGAAT	12	0	47	13	19	3	82	0	0.573171	0.158537	0.231707	0.0365854	2.73171	1437.07	0.389986	MTN	FALSE	FALSE	FALSE	FALSE	Absent	FALSE	FALSE	FALSE	FALSE	-0.766667	6.09998
ATGACGACA	8	2	10	27	8	1	48	0.0416667	0.208333	0.5625	0.166667	0.0208333	2.91667	1213.33	0.253859	MTT	FALSE	FALSE	FALSE	FALSE	Absent	FALSE	FALSE	FALSE	FALSE	0.166667	6.09998
ATGACGACC	20	15	2	1	24	0	42	0.357143	0.047619	0.0238095	0.571429	0	2.80952	2084.29	0.359011	MTT	FALSE	FALSE	FALSE	FALSE	Absent	FALSE	FALSE	FALSE	FALSE	0.166667	6.09998
ATGACGACG	2	3	2	4	2	1	12	0.25	0.166667	0.333333	0.166667	0.0833333	2.66667	1825	0.386667	MTT	FALSE	FALSE	FALSE	FALSE	Absent	FALSE	FALSE	FALSE	FALSE	0.166667	6.09998
ATGACGACT	2	1	5	3	1	2	12	0.0833333	0.416667	0.25	0.0833333	0.166667	2.83333	2501.67	0.275762	MTT	FALSE	FALSE	FALSE	FALSE	Absent	FALSE	FALSE	FALSE	FALSE	0.166667	6.09998
ATGACGAGA	4	0	17	7	0	2	26	0	0.653846	0.269231	0	0.0769231	2.5	1163.08	0.253859	MTR	FALSE	FALSE	FALSE	FALSE	Absent	TRUE	FALSE	FALSE	FALSE	-1.1	10.55
ATGACGAGC	7	1	18	13	0	1	33	0.030303	0.545455	0.393939	0	0.030303	2.45455	666.061	0.253859	MTS	FALSE	FALSE	FALSE	FALSE	Absent	FALSE	FALSE	FALSE	FALSE	0.133333	6.09998
ATGACGAGG	49	14	80	33	21	0	148	0.0945946	0.540541	0.222973	0.141892	0	2.41216	711.351	0.291662	MTR	FALSE	FALSE	FALSE	FALSE	Absent	TRUE	FALSE	FALSE	FALSE	-1.1	10.55
ATGACGAGT	10	6	64	22	1	9	102	0.0588235	0.627451	0.215686	0.00980392	0.0882353	2.44118	1300	0.194993	MTS	FALSE	FALSE	FALSE	FALSE	Absent	FALSE	FALSE	FALSE	FALSE	0.133333	6.09998
ATGACGATA	5	2	12	44	1	2	61	0.0327869	0.196721	0.721311	0.0163934	0.0327869	2.81967	909.508	0.0841955	MTI	FALSE	FALSE	FALSE	FALSE	Absent	FALSE	FALSE	FALSE	FALSE	1.9	6.09998
ATGACGATC	8	0	2	15	22	2	41	0	0.0487805	0.365854	0.536585	0.0487805	3.58537	2742.44	0.439697	MTI	FALSE	FALSE	FALSE	FALSE	Absent	FALSE	FALSE	FALSE	FALSE	1.9	6.09998
ATGACGATG	26	6	8	51	12	22	99	0.0606061	0.0808081	0.515152	0.121212	0.222222	3.36364	3423.03	0.386667	MTM	FALSE	FALSE	FALSE	FALSE	Absent	FALSE	FALSE	FALSE	FALSE	1.03333	6.09998
ATGACGATT	12	0	26	26	3	7	62	0	0.419355	0.419355	0.0483871	0.112903	2.85484	1830.97	0.337738	MTI	FALSE	FALSE	FALSE	FALSE	Absent	FALSE	FALSE	FALSE	FALSE	1.9	6.09998
ATGACGCAA	4	11	1	1	3	3	19	0.578947	0.0526316	0.0526316	0.157895	0.157895	2.26316	2512.63	0.359011	MTQ	FALSE	FALSE	FALSE	FALSE	Absent	FALSE	FALSE	FALSE	FALSE	-0.766667	6.09998
ATGACGCAC	28	0	1	50	40	0	91	0	0.010989	0.549451	0.43956	0	3.42857	1913.41	0.253859	MTH	FALSE	FALSE	FALSE	FALSE	Absent	FALSE	FALSE	FALSE	FALSE	-0.666667	7.55033
ATGACGCAG	2	0	13	6	2	2	23	0	0.565217	0.26087	0.0869565	0.0869565	2.69565	1580.87	0.412472	MTQ	FALSE	FALSE	FALSE	FALSE	Absent	FALSE	FALSE	FALSE	FALSE	-0.766667	6.09998
ATGACGCAT	4	6	15	7	2	12	42	0.142857	0.357143	0.166667	0.047619	0.285714	2.97619	3745.71	0.194993	MTH	FALSE	FALSE	FALSE	FALSE	Absent	FALSE	FALSE	FALSE	FALSE	-0.666667	7.55033
ATGACGCCA	10	0	1	14	12	1	28	0	0.0357143	0.5	0.428571	0.0357143	3.46429	2275.71	0.253859	MTP	FALSE	FALSE	FALSE	FALSE	Absent	FALSE	FALSE	FALSE	FALSE	-0.133333	6.09998
ATGACGCCC	5	1	0	8	5	0	14	0.0714286	0	0.571429	0.357143	0	3.21429	1630	0.253859	MTP	FALSE	FALSE	FALSE	FALSE	Absent	FALSE	FALSE	FALSE	FALSE	-0.133333	6.09998
ATGACGCCG	3	1	1	5	3	0	10	0.1	0.1	0.5	0.3	0	3	1394	0.291662	MTP	FALSE	FALSE	FALSE	FALSE	Absent	FALSE	FALSE	FALSE	FALSE	-0.133333	6.09998
ATGACGCGA	22	11	50	78	53	1	193	0.0569948	0.259067	0.404145	0.274611	0.00518135	2.91192	1325.49	0.00507718	MTR	FALSE	FALSE	FALSE	FALSE	Absent	FALSE	FALSE	FALSE	FALSE	-1.1	10.55
ATGACGCGC	6	0	1	3	13	0	17	0	0.0588235	0.176471	0.764706	0	3.70588	2865.88	0.430813	MTR	FALSE	FALSE	FALSE	FALSE	Absent	FALSE	FALSE	FALSE	FALSE	-1.1	10.55
ATGACGCGG	31	2	42	86	28	0	158	0.0126582	0.265823	0.544304	0.177215	0	2.88608	996.709	0.253859	MTR	FALSE	FALSE	FALSE	FALSE	Absent	FALSE	FALSE	FALSE	FALSE	-1.1	10.55
ATGACGCGT	3	2	9	7	4	1	23	0.0869565	0.391304	0.304348	0.173913	0.0434783	2.69565	1379.13	0.507718	MTR	FALSE	FALSE	FALSE	FALSE	Absent	FALSE	FALSE	FALSE	FALSE	-1.1	10.55
ATGACGCTA	2	0	7	4	1	1	13	0	0.538462	0.307692	0.0769231	0.0769231	2.69231	1449.23	0.253859	MTL	FALSE	FALSE	FALSE	FALSE	Absent	FALSE	FALSE	FALSE	FALSE	1.66667	6.09998
ATGACGCTC	4	0	2	13	14	0	29	0	0.0689655	0.448276	0.482759	0	3.41379	2015.17	0.253859	MTL	FALSE	FALSE	FALSE	FALSE	Absent	FALSE	FALSE	FALSE	FALSE	1.66667	6.09998
ATGACGCTG	16	2	6	29	53	0	90	0.0222222	0.0666667	0.322222	0.588889	0	3.47778	2321.78	0.527636	MTL	FALSE	FALSE	FALSE	FALSE	Absent	FALSE	FALSE	FALSE	FALSE	1.66667	6.09998
ATGACGCTT	5	1	34	0	4	67	106	0.00943396	0.320755	0	0.0377358	0.632075	3.96226	7759.43	0.194993	MTL	FALSE	FALSE	FALSE	FALSE	Absent	FALSE	FALSE	FALSE	FALSE	1.66667	6.09998
ATGACGGAA	29	18	48	38	36	42	182	0.0989011	0.263736	0.208791	0.197802	0.230769	3.1978	3640.22	0.507718	MTE	FALSE	FALSE	FALSE	FALSE	Absent	FALSE	FALSE	FALSE	FALSE	-0.766667	3.84997
ATGACGGAC	14	0	0	30	64	0	94	0	0	0.319149	0.680851	0	3.68085	2642.55	0.439697	MTD	FALSE	FALSE	FALSE	FALSE	Absent	FALSE	FALSE	FALSE	FALSE	-0.766667	3.74997
ATGACGGAG	53	25	14	81	160	0	280	0.0892857	0.05	0.289286	0.571429	0	3.34286	2238.5	0.287209	MTE	FALSE	FALSE	FALSE	FALSE	Absent	FALSE	FALSE	FALSE	FALSE	-0.766667	3.84997
ATGACGGAT	21	1	16	38	16	4	75	0.0133333	0.213333	0.506667	0.213333	0.0533333	3.08	1737.87	0.337738	MTD	FALSE	FALSE	FALSE	FALSE	Absent	FALSE	FALSE	FALSE	FALSE	-0.766667	3.74997
ATGACGGCA	6	1	1	4	3	1	10	0.1	0.1	0.4	0.3	0.1	3.2	2534	0.439697	MTA	FALSE	FALSE	FALSE	FALSE	Absent	FALSE	FALSE	FALSE	FALSE	1	6.09998
ATGACGGCC	0	0	1	1	18	0	20	0	0.05	0.05	0.9	0	3.85	3276	0.359011	MTA	FALSE	FALSE	FALSE	FALSE	Absent	FALSE	FALSE	FALSE	FALSE	1	6.09998
ATGACGGCG	44	3	17	72	75	2	169	0.0177515	0.100592	0.426036	0.443787	0.0118343	3.33136	2007.69	0.24873	MTA	FALSE	FALSE	FALSE	FALSE	Absent	FALSE	FALSE	FALSE	FALSE	1	6.09998
ATGACGGCT	17	0	17	8	18	2	45	0	0.377778	0.177778	0.4	0.0444444	3.11111	2125.33	0.275762	MTA	FALSE	FALSE	FALSE	FALSE	Absent	FALSE	FALSE	FALSE	FALSE	1	6.09998
ATGACGGGA	32	4	4	52	54	0	114	0.0350877	0.0350877	0.45614	0.473684	0	3.36842	1983.86	0.253859	MTG	FALSE	FALSE	FALSE	FALSE	Absent	FALSE	FALSE	FALSE	FALSE	0.266667	6.09998
ATGACGGGC	24	4	2	89	25	0	120	0.0333333	0.0166667	0.741667	0.208333	0	3.125	1197.67	0.507718	MTG	FALSE	FALSE	FALSE	FALSE	Absent	FALSE	FALSE	FALSE	FALSE	0.266667	6.09998
ATGACGGGG	105	45	8	252	342	0	647	0.0695518	0.0123648	0.38949	0.528594	0	3.37713	2139.51	0.291662	MTG	FALSE	FALSE	FALSE	FALSE	Absent	FALSE	FALSE	FALSE	FALSE	0.266667	6.09998
ATGACGGGT	66	5	7	106	124	3	245	0.0204082	0.0285714	0.432653	0.506122	0.0122449	3.46122	2232.41	0.389986	MTG	FALSE	FALSE	FALSE	FALSE	Absent	FALSE	FALSE	FALSE	FALSE	0.266667	6.09998
ATGACGGTA	35	61	35	49	18	0	163	0.374233	0.214724	0.300613	0.110429	0	2.14724	611.166	0.567646	MTV	FALSE	FALSE	FALSE	FALSE	Absent	FALSE	FALSE	FALSE	FALSE	1.8	6.09998
ATGACGGTC	15	2	5	15	29	1	52	0.0384615	0.0961538	0.288462	0.557692	0.0192308	3.42308	2423.85	0.359011	MTV	FALSE	FALSE	FALSE	FALSE	Absent	FALSE	FALSE	FALSE	FALSE	1.8	6.09998
ATGACGGTG	32	5	1	107	76	0	189	0.026455	0.00529101	0.566138	0.402116	0	3.34392	1788.47	0.321109	MTV	FALSE	FALSE	FALSE	FALSE	Absent	FALSE	FALSE	FALSE	FALSE	1.8	6.09998
ATGACGGTT	45	19	135	66	66	48	334	0.0568862	0.404192	0.197605	0.197605	0.143713	2.96707	2604.13	0.275762	MTV	FALSE	FALSE	FALSE	FALSE	Absent	FALSE	FALSE	FALSE	FALSE	1.8	6.09998
ATGACGTAA	15	29	0	7	13	2	51	0.568627	0	0.137255	0.254902	0.0392157	2.19608	1481.96	0.386667	MT*	TRUE	FALSE	TRUE	FALSE	Ochre (UAA)	FALSE	FALSE	FALSE	FALSE	0.4	6.09998
ATGACGTAC	12	4	0	30	32	1	67	0.0597015	0	0.447761	0.477612	0.0149254	3.38806	2168.36	0.439697	MTY	FALSE	FALSE	FALSE	FALSE	Absent	FALSE	FALSE	FALSE	FALSE	-0.0333333	6.09322
ATGACGTAG	17	4	2	14	34	1	55	0.0727273	0.0363636	0.254545	0.618182	0.0181818	3.47273	2602.18	0.386667	MT*	TRUE	TRUE	FALSE	FALSE	Amber (UAG)	FALSE	FALSE	FALSE	FALSE	0.4	6.09998
ATGACGTAT	17	6	19	4	8	77	114	0.0526316	0.166667	0.0350877	0.0701754	0.675439	4.14912	8400	0.337738	MTY	FALSE	FALSE	FALSE	FALSE	Absent	FALSE	FALSE	FALSE	FALSE	-0.0333333	6.09322
ATGACGTCA	8	1	2	11	28	0	42	0.0238095	0.047619	0.261905	0.666667	0	3.57143	2563.33	0.253859	MTS	FALSE	FALSE	FALSE	FALSE	Absent	FALSE	FALSE	FALSE	FALSE	0.133333	6.09998
ATGACGTCC	4	1	0	0	11	0	12	0.0833333	0	0	0.916667	0	3.75	3301.67	0.359011	MTS	FALSE	FALSE	FALSE	FALSE	Absent	FALSE	FALSE	FALSE	FALSE	0.133333	6.09998
ATGACGTGA	13	35	8	1	10	2	56	0.625	0.142857	0.0178571	0.178571	0.0357143	1.85714	1111.79	0.386667	MT*	TRUE	FALSE	FALSE	TRUE	Opal (UGA	FALSE	FALSE	FALSE	FALSE	0.4	6.09998
ATGACGTGC	9	0	1	16	13	0	30	0	0.0333333	0.533333	0.433333	0	3.4	1884	0.253859	MTC	FALSE	FALSE	FALSE	FALSE	Absent	FALSE	FALSE	FALSE	FALSE	1.23333	5.92254
ATGACGTGG	49	16	44	114	58	0	232	0.0689655	0.189655	0.491379	0.25	0	2.92241	1218.97	0.291662	MTW	FALSE	FALSE	FALSE	FALSE	Absent	FALSE	FALSE	FALSE	FALSE	0.1	6.09998
ATGACGTGT	18	2	67	23	3	1	96	0.0208333	0.697917	0.239583	0.03125	0.0104167	2.3125	465.417	0.194993	MTC	FALSE	FALSE	FALSE	FALSE	Absent	FALSE	FALSE	FALSE	FALSE	1.23333	5.92254
ATGACGTTC	20	14	0	3	42	0	59	0.237288	0	0.0508475	0.711864	0	3.23729	2597.97	0.359011	MTF	FALSE	FALSE	FALSE	FALSE	Absent	FALSE	FALSE	FALSE	FALSE	1.33333	6.09998
ATGACGTTG	7	0	4	51	15	0	70	0	0.0571429	0.728571	0.214286	0	3.15714	1215.43	0.291662	MTL	FALSE	FALSE	FALSE	FALSE	Absent	FALSE	FALSE	FALSE	FALSE	1.66667	6.09998
ATGACGTTT	24	1	28	73	44	1	147	0.00680272	0.190476	0.496599	0.29932	0.00680272	3.10884	1480.14	0.275762	MTF	FALSE	FALSE	FALSE	FALSE	Absent	FALSE	FALSE	FALSE	FALSE	1.33333	6.09998
ATGACTAAA	4	2	14	0	1	332	349	0.00573066	0.0401146	0	0.00286533	0.951289	4.85387	11430.7	0.443471	MTK	FALSE	FALSE	FALSE	FALSE	Absent	FALSE	FALSE	FALSE	FALSE	-0.9	9.70002
ATGACTAAC	15	0	22	11	0	2	35	0	0.628571	0.314286	0	0.0571429	2.48571	949.714	0.362093	MTN	FALSE	FALSE	FALSE	FALSE	Absent	FALSE	FALSE	FALSE	FALSE	-0.766667	6.09998
ATGACTAAG	10	0	42	14	7	157	220	0	0.190909	0.0636364	0.0318182	0.713636	4.26818	8739.27	0.250865	MTK	FALSE	FALSE	FALSE	FALSE	Absent	FALSE	FALSE	FALSE	FALSE	-0.9	9.70002
ATGACTAAT	2	0	7	1	0	12	20	0	0.35	0.05	0	0.6	3.85	7272	0.278129	MTN	FALSE	FALSE	FALSE	FALSE	Absent	FALSE	FALSE	FALSE	FALSE	-0.766667	6.09998
ATGACTACA	7	0	10	1	1	53	65	0	0.153846	0.0153846	0.0153846	0.815385	4.49231	9867.69	0.181046	MTT	FALSE	FALSE	FALSE	FALSE	Absent	FALSE	FALSE	FALSE	FALSE	0.166667	6.09998
ATGACTACG	6	0	26	5	13	2	46	0	0.565217	0.108696	0.282609	0.0434783	2.80435	1672.17	0.275762	MTT	FALSE	FALSE	FALSE	FALSE	Absent	FALSE	FALSE	FALSE	FALSE	0.166667	6.09998
ATGACTACT	4	5	16	1	0	4	26	0.192308	0.615385	0.0384615	0	0.153846	2.30769	1946.92	0.196667	MTT	FALSE	FALSE	FALSE	FALSE	Absent	FALSE	FALSE	FALSE	FALSE	0.166667	6.09998
ATGACTAGA	5	14	26	2	2	227	271	0.0516605	0.095941	0.00738007	0.00738007	0.837638	4.48339	10095.2	0.181046	MTR	FALSE	FALSE	FALSE	FALSE	Absent	TRUE	FALSE	FALSE	FALSE	-1.1	10.55
ATGACTAGC	3	0	18	10	2	6	36	0	0.5	0.277778	0.0555556	0.166667	2.88889	2426.67	0.181046	MTS	FALSE	FALSE	FALSE	FALSE	Absent	FALSE	FALSE	FALSE	FALSE	0.133333	6.09998
ATGACTAGG	11	1	22	21	71	2	117	0.00854701	0.188034	0.179487	0.606838	0.017094	3.4359	2520.17	0.208006	MTR	FALSE	FALSE	FALSE	FALSE	Absent	TRUE	FALSE	FALSE	FALSE	-1.1	10.55
ATGACTAGT	2	0	43	3	3	77	126	0	0.34127	0.0238095	0.0238095	0.611111	3.90476	7474.29	0.139064	MTS	FALSE	FALSE	FALSE	FALSE	Absent	FALSE	FALSE	FALSE	FALSE	0.133333	6.09998
ATGACTATA	7	0	50	0	1	265	316	0	0.158228	0	0.00316456	0.838608	4.52215	10093.7	0.0600463	MTI	FALSE	FALSE	FALSE	FALSE	Absent	FALSE	FALSE	FALSE	FALSE	1.9	6.09998
ATGACTATG	15	0	57	17	3	5	82	0	0.695122	0.207317	0.0365854	0.0609756	2.46341	1071.22	0.196667	MTM	FALSE	FALSE	FALSE	FALSE	Absent	FALSE	FALSE	FALSE	FALSE	1.03333	6.09998
ATGACTATT	10	7	36	2	0	469	514	0.0136187	0.0700389	0.00389105	0	0.912451	4.72763	10960.4	0.240866	MTI	FALSE	FALSE	FALSE	FALSE	Absent	FALSE	FALSE	FALSE	FALSE	1.9	6.09998
ATGACTCAC	13	1	51	7	1	1	61	0.0163934	0.836066	0.114754	0.0163934	0.0163934	2.18033	425.246	0.181046	MTH	FALSE	FALSE	FALSE	FALSE	Absent	FALSE	FALSE	FALSE	FALSE	-0.666667	7.55033
ATGACTCAG	4	1	16	1	0	2	20	0.05	0.8	0.05	0	0.1	2.3	1327	0.294165	MTQ	FALSE	FALSE	FALSE	FALSE	Absent	FALSE	FALSE	FALSE	FALSE	-0.766667	6.09998
ATGACTCAT	7	0	86	20	0	25	131	0	0.656489	0.152672	0	0.19084	2.72519	2460.46	0.139064	MTH	FALSE	FALSE	FALSE	FALSE	Absent	FALSE	FALSE	FALSE	FALSE	-0.666667	7.55033
ATGACTCCA	8	0	1	13	13	2	29	0	0.0344828	0.448276	0.448276	0.0689655	3.55172	2714.48	0.181046	MTP	FALSE	FALSE	FALSE	FALSE	Absent	FALSE	FALSE	FALSE	FALSE	-0.133333	6.09998
ATGACTCCT	11	0	0	50	9	1	60	0	0	0.833333	0.15	0.0166667	3.18333	1240	0.139064	MTP	FALSE	FALSE	FALSE	FALSE	Absent	FALSE	FALSE	FALSE	FALSE	-0.133333	6.09998
ATGACTCGA	10	0	44	5	5	5	59	0	0.745763	0.0847458	0.0847458	0.0847458	2.50847	1462.37	0.00362093	MTR	FALSE	FALSE	FALSE	FALSE	Absent	FALSE	FALSE	FALSE	FALSE	-1.1	10.55
ATGACTCGG	13	0	26	16	0	1	43	0	0.604651	0.372093	0	0.0232558	2.44186	574.884	0.181046	MTR	FALSE	FALSE	FALSE	FALSE	Absent	FALSE	FALSE	FALSE	FALSE	-1.1	10.55
ATGACTCGT	6	2	17	5	1	1	26	0.0769231	0.653846	0.192308	0.0384615	0.0384615	2.30769	795.385	0.362093	MTR	FALSE	FALSE	FALSE	FALSE	Absent	FALSE	FALSE	FALSE	FALSE	-1.1	10.55
ATGACTCTA	9	1	26	10	0	6	43	0.0232558	0.604651	0.232558	0	0.139535	2.62791	1886.98	0.181046	MTL	FALSE	FALSE	FALSE	FALSE	Absent	FALSE	FALSE	FALSE	FALSE	1.66667	6.09998
ATGACTCTG	3	0	1	14	0	3	18	0	0.0555556	0.777778	0	0.166667	3.27778	2473.33	0.376298	MTL	FALSE	FALSE	FALSE	FALSE	Absent	FALSE	FALSE	FALSE	FALSE	1.66667	6.09998
ATGACTGAA	6	1	15	7	2	8	33	0.030303	0.454545	0.212121	0.0606061	0.242424	3.0303	3309.7	0.362093	MTE	FALSE	FALSE	FALSE	FALSE	Absent	FALSE	FALSE	FALSE	FALSE	-0.766667	3.84997
ATGACTGAC	9	8	34	26	21	0	89	0.0898876	0.382022	0.292135	0.235955	0	2.67416	1072.36	0.313581	MTD	FALSE	FALSE	FALSE	FALSE	Absent	FALSE	FALSE	FALSE	FALSE	-0.766667	3.74997
ATGACTGAG	21	6	59	51	7	5	128	0.046875	0.460938	0.398438	0.0546875	0.0390625	2.57812	960.938	0.204831	MTE	FALSE	FALSE	FALSE	FALSE	Absent	FALSE	FALSE	FALSE	FALSE	-0.766667	3.84997
ATGACTGAT	18	3	76	11	1	8	99	0.030303	0.767677	0.111111	0.010101	0.0808081	2.34343	1165.45	0.240866	MTD	FALSE	FALSE	FALSE	FALSE	Absent	FALSE	FALSE	FALSE	FALSE	-0.766667	3.74997
ATGACTGCA	2	0	7	1	0	210	218	0	0.0321101	0.00458716	0	0.963303	4.8945	11566.2	0.313581	MTA	FALSE	FALSE	FALSE	FALSE	Absent	FALSE	FALSE	FALSE	FALSE	1	6.09998
ATGACTGCC	4	8	15	2	2	0	27	0.296296	0.555556	0.0740741	0.0740741	0	1.92593	383.704	0.256038	MTA	FALSE	FALSE	FALSE	FALSE	Absent	FALSE	FALSE	FALSE	FALSE	1	6.09998
ATGACTGCG	5	0	36	14	0	59	109	0	0.330275	0.12844	0	0.541284	3.75229	6612.11	0.177388	MTA	FALSE	FALSE	FALSE	FALSE	Absent	FALSE	FALSE	FALSE	FALSE	1	6.09998
ATGACTGCT	6	0	22	0	2	53	77	0	0.285714	0	0.025974	0.688312	4.11688	8387.53	0.196667	MTA	FALSE	FALSE	FALSE	FALSE	Absent	FALSE	FALSE	FALSE	FALSE	1	6.09998
ATGACTGGA	16	18	14	12	9	6	59	0.305085	0.237288	0.20339	0.152542	0.101695	2.50847	1926.1	0.181046	MTG	FALSE	FALSE	FALSE	FALSE	Absent	FALSE	FALSE	FALSE	FALSE	0.266667	6.09998
ATGACTGGC	7	0	19	7	3	0	29	0	0.655172	0.241379	0.103448	0	2.44828	595.862	0.362093	MTG	FALSE	FALSE	FALSE	FALSE	Absent	FALSE	FALSE	FALSE	FALSE	0.266667	6.09998
ATGACTGGG	26	2	64	44	7	2	119	0.0168067	0.537815	0.369748	0.0588235	0.0168067	2.52101	700.168	0.208006	MTG	FALSE	FALSE	FALSE	FALSE	Absent	FALSE	FALSE	FALSE	FALSE	0.266667	6.09998
ATGACTGGT	23	12	81	11	1	8	113	0.106195	0.716814	0.0973451	0.00884956	0.0707965	2.22124	1027.96	0.278129	MTG	FALSE	FALSE	FALSE	FALSE	Absent	FALSE	FALSE	FALSE	FALSE	0.266667	6.09998
ATGACTGTA	12	11	24	0	2	98	135	0.0814815	0.177778	0	0.0148148	0.725926	4.12593	8787.41	0.404832	MTV	FALSE	FALSE	FALSE	FALSE	Absent	FALSE	FALSE	FALSE	FALSE	1.8	6.09998
ATGACTGTC	7	1	7	7	0	0	15	0.0666667	0.466667	0.466667	0	0	2.4	337.333	0.256038	MTV	FALSE	FALSE	FALSE	FALSE	Absent	FALSE	FALSE	FALSE	FALSE	1.8	6.09998
ATGACTGTG	10	6	71	26	4	2	109	0.0550459	0.651376	0.238532	0.0366972	0.0183486	2.31193	574.679	0.229008	MTV	FALSE	FALSE	FALSE	FALSE	Absent	FALSE	FALSE	FALSE	FALSE	1.8	6.09998
ATGACTGTT	9	22	31	7	6	235	301	0.0730897	0.10299	0.0232558	0.0199336	0.780731	4.33223	9468.31	0.196667	MTV	FALSE	FALSE	FALSE	FALSE	Absent	FALSE	FALSE	FALSE	FALSE	1.8	6.09998
ATGACTTAA	1	15	2	7	0	7	31	0.483871	0.0645161	0.225806	0	0.225806	2.41935	2862.58	0.196667	MT*	TRUE	FALSE	TRUE	FALSE	Ochre (UAA)	FALSE	FALSE	FALSE	FALSE	0.4	6.09998
ATGACTTAC	5	0	43	3	0	357	403	0	0.1067	0.00744417	0	0.885856	4.66501	10647.5	0.313581	MTY	FALSE	FALSE	FALSE	FALSE	Absent	FALSE	FALSE	FALSE	FALSE	-0.0333333	6.09322
ATGACTTAG	19	26	1	1	17	6	51	0.509804	0.0196078	0.0196078	0.333333	0.117647	2.52941	2636.08	0.196667	MT*	TRUE	TRUE	FALSE	FALSE	Amber (UAG)	FALSE	FALSE	FALSE	FALSE	0.4	6.09998
ATGACTTAT	10	0	53	22	2	58	135	0	0.392593	0.162963	0.0148148	0.42963	3.48148	5353.78	0.240866	MTY	FALSE	FALSE	FALSE	FALSE	Absent	FALSE	FALSE	FALSE	FALSE	-0.0333333	6.09322
ATGACTTCA	8	0	6	13	1	2	22	0	0.272727	0.590909	0.0454545	0.0909091	2.95455	1641.82	0.181046	MTS	FALSE	FALSE	FALSE	FALSE	Absent	FALSE	FALSE	FALSE	FALSE	0.133333	6.09998
ATGACTTCG	10	0	31	3	1	1	36	0	0.861111	0.0833333	0.0277778	0.0277778	2.22222	586.667	0.208006	MTS	FALSE	FALSE	FALSE	FALSE	Absent	FALSE	FALSE	FALSE	FALSE	0.133333	6.09998
ATGACTTCT	1	2	5	2	1	1	11	0.181818	0.454545	0.181818	0.0909091	0.0909091	2.45455	1585.45	0.196667	MTS	FALSE	FALSE	FALSE	FALSE	Absent	FALSE	FALSE	FALSE	FALSE	0.133333	6.09998
ATGACTTGA	17	29	2	0	11	3	45	0.644444	0.0444444	0	0.244444	0.0666667	2.04444	1698.22	0.196667	MT*	TRUE	FALSE	FALSE	TRUE	Opal (UGA	FALSE	FALSE	FALSE	FALSE	0.4	6.09998
ATGACTTGC	2	0	17	2	0	1	20	0	0.85	0.1	0	0.05	2.25	762	0.181046	MTC	FALSE	FALSE	FALSE	FALSE	Absent	FALSE	FALSE	FALSE	FALSE	1.23333	5.92254
ATGACTTGG	41	0	81	38	4	0	123	0	0.658537	0.308943	0.0325203	0	2.37398	381.463	0.208006	MTW	FALSE	FALSE	FALSE	FALSE	Absent	FALSE	FALSE	FALSE	FALSE	0.1	6.09998
ATGACTTGT	14	4	10	59	21	4	98	0.0408163	0.102041	0.602041	0.214286	0.0408163	3.11224	1635.51	0.139064	MTC	FALSE	FALSE	FALSE	FALSE	Absent	FALSE	FALSE	FALSE	FALSE	1.23333	5.92254
ATGACTTTA	4	11	20	0	0	293	324	0.0339506	0.0617284	0	0	0.904321	4.67901	10859.9	0.181046	MTL	FALSE	FALSE	FALSE	FALSE	Absent	FALSE	FALSE	FALSE	FALSE	1.66667	6.09998
ATGACTTTC	8	0	44	1	0	193	238	0	0.184874	0.00420168	0	0.810924	4.43697	9755.8	0.256038	MTF	FALSE	FALSE	FALSE	FALSE	Absent	FALSE	FALSE	FALSE	FALSE	1.33333	6.09998
ATGACTTTG	11	0	44	0	1	91	136	0	0.323529	0	0.00735294	0.669118	4.02206	8094.71	0.208006	MTL	FALSE	FALSE	FALSE	FALSE	Absent	FALSE	FALSE	FALSE	FALSE	1.66667	6.09998
ATGACTTTT	13	0	31	7	2	142	182	0	0.17033	0.0384615	0.010989	0.78022	4.4011	9445.71	0.196667	MTF	FALSE	FALSE	FALSE	FALSE	Absent	FALSE	FALSE	FALSE	FALSE	1.33333	6.09998
ATGAGAAAA	16	8	53	30	5	88	184	0.0434783	0.288043	0.163043	0.0271739	0.478261	3.6087	5970.22	0.408248	MRK	FALSE	FALSE	FALSE	FALSE	Absent	TRUE	FALSE	FALSE	FALSE	-2.16667	11.6518
ATGAGAAAC	7	5	57	23	0	10	95	0.0526316	0.6	0.242105	0	0.105263	2.50526	1481.47	0.333333	MRN	FALSE	FALSE	FALSE	FALSE	Absent	TRUE	FALSE	FALSE	FALSE	-2.03333	10.55
ATGAGAAAG	37	7	125	83	7	135	357	0.0196078	0.35014	0.232493	0.0196078	0.378151	3.38655	4790.31	0.23094	MRK	FALSE	FALSE	FALSE	FALSE	Absent	TRUE	FALSE	FALSE	FALSE	-2.16667	11.6518
ATGAGAAAT	30	22	120	22	6	101	271	0.0811808	0.442804	0.0811808	0.0221402	0.372694	3.16236	4655.5	0.256038	MRN	FALSE	FALSE	FALSE	FALSE	Absent	TRUE	FALSE	FALSE	FALSE	-2.03333	10.55
ATGAGAACA	10	5	11	3	0	127	146	0.0342466	0.0753425	0.0205479	0	0.869863	4.59589	10460.4	0.166667	MRT	FALSE	FALSE	FALSE	FALSE	Absent	TRUE	FALSE	FALSE	FALSE	-1.1	10.55
ATGAGAACC	11	1	1	8	4	0	14	0.0714286	0.0714286	0.571429	0.285714	0	3.07143	1381.43	0.235702	MRT	FALSE	FALSE	FALSE	FALSE	Absent	TRUE	FALSE	FALSE	FALSE	-1.1	10.55
ATGAGAACG	8	2	76	10	3	37	128	0.015625	0.59375	0.078125	0.0234375	0.289062	2.97656	3671.56	0.253859	MRT	FALSE	FALSE	FALSE	FALSE	Absent	TRUE	FALSE	FALSE	FALSE	-1.1	10.55
ATGAGAACT	18	2	57	14	2	35	110	0.0181818	0.518182	0.127273	0.0181818	0.318182	3.1	4022.55	0.181046	MRT	FALSE	FALSE	FALSE	FALSE	Absent	TRUE	FALSE	FALSE	FALSE	-1.1	10.55
ATGAGAAGA	31	5	103	61	4	281	454	0.0110132	0.226872	0.134361	0.00881057	0.618943	3.9978	7567.09	0.166667	MRR	FALSE	FALSE	FALSE	FALSE	Absent	TRUE	TRUE	FALSE	FALSE	-2.36667	12.5001
ATGAGAAGC	30	20	117	35	9	80	261	0.0766284	0.448276	0.1341	0.0344828	0.306513	3.04598	3938.08	0.166667	MRS	FALSE	FALSE	FALSE	FALSE	Absent	TRUE	FALSE	FALSE	FALSE	-1.13333	10.55
ATGAGAAGG	28	7	81	28	5	12	133	0.0526316	0.609023	0.210526	0.037594	0.0902256	2.50376	1418.5	0.191485	MRR	FALSE	FALSE	FALSE	FALSE	Absent	TRUE	TRUE	FALSE	FALSE	-2.36667	12.5001
ATGAGAAGT	37	3	173	75	7	423	681	0.00440529	0.254038	0.110132	0.010279	0.621145	3.98972	7587.4	0.128019	MRS	FALSE	FALSE	FALSE	FALSE	Absent	TRUE	FALSE	FALSE	FALSE	-1.13333	10.55
ATGAGAATA	38	5	106	31	30	91	263	0.0190114	0.403042	0.117871	0.114068	0.346008	3.36502	4682.21	0.0552771	MRI	FALSE	FALSE	FALSE	FALSE	Absent	TRUE	FALSE	FALSE	FALSE	0.633333	10.55
ATGAGAATC	8	2	16	4	3	72	97	0.0206186	0.164948	0.0412371	0.0309278	0.742268	4.30928	9063.51	0.288675	MRI	FALSE	FALSE	FALSE	FALSE	Absent	TRUE	FALSE	FALSE	FALSE	0.633333	10.55
ATGAGAATG	29	36	21	55	20	9	141	0.255319	0.148936	0.390071	0.141844	0.0638298	2.60993	1533.62	0.166667	MRM	FALSE	FALSE	FALSE	FALSE	Absent	TRUE	FALSE	FALSE	FALSE	-0.233333	10.55
ATGAGAATT	14	1	57	8	5	37	108	0.00925926	0.527778	0.0740741	0.0462963	0.342593	3.18519	4385.74	0.221736	MRI	FALSE	FALSE	FALSE	FALSE	Absent	TRUE	FALSE	FALSE	FALSE	0.633333	10.55
ATGAGACAA	44	1	111	54	18	339	523	0.00191205	0.212237	0.10325	0.0344168	0.648184	4.11472	7989.56	0.235702	MRQ	FALSE	FALSE	FALSE	FALSE	Absent	TRUE	FALSE	FALSE	FALSE	-2.03333	10.55
ATGAGACAC	15	1	81	13	7	125	227	0.00440529	0.356828	0.0572687	0.030837	0.550661	3.76652	6796.21	0.166667	MRH	FALSE	FALSE	FALSE	FALSE	Absent	TRUE	FALSE	FALSE	FALSE	-1.93333	10.5518
ATGAGACAG	22	2	81	16	2	6	107	0.0186916	0.757009	0.149533	0.0186916	0.0560748	2.33645	921.121	0.270801	MRQ	FALSE	FALSE	FALSE	FALSE	Absent	TRUE	FALSE	FALSE	FALSE	-2.03333	10.55
ATGAGACAT	23	0	68	10	3	256	337	0	0.20178	0.0296736	0.00890208	0.759644	4.32641	9189.79	0.128019	MRH	FALSE	FALSE	FALSE	FALSE	Absent	TRUE	FALSE	FALSE	FALSE	-1.93333	10.5518
ATGAGACCA	7	0	0	8	10	13	31	0	0	0.258065	0.322581	0.419355	4.16129	6348.39	0.166667	MRP	FALSE	FALSE	FALSE	FALSE	Absent	TRUE	FALSE	FALSE	FALSE	-1.4	10.55
ATGAGACCG	3	1	5	8	19	1	34	0.0294118	0.147059	0.235294	0.558824	0.0294118	3.41176	2524.12	0.191485	MRP	FALSE	FALSE	FALSE	FALSE	Absent	TRUE	FALSE	FALSE	FALSE	-1.4	10.55
ATGAGACCT	7	0	2	10	2	3	17	0	0.117647	0.588235	0.117647	0.176471	3.35294	2908.24	0.128019	MRP	FALSE	FALSE	FALSE	FALSE	Absent	TRUE	FALSE	FALSE	FALSE	-1.4	10.55
ATGAGACGA	7	2	5	7	2	4	20	0.1	0.25	0.35	0.1	0.2	3.05	3002	0.00333333	MRR	FALSE	FALSE	FALSE	FALSE	Absent	TRUE	FALSE	FALSE	FALSE	-2.36667	12.5001
ATGAGACGC	11	3	23	27	1	59	113	0.0265487	0.20354	0.238938	0.00884956	0.522124	3.79646	6465.66	0.282843	MRR	FALSE	FALSE	FALSE	FALSE	Absent	TRUE	FALSE	FALSE	FALSE	-2.36667	12.5001
ATGAGACGG	30	6	34	62	35	2	139	0.0431655	0.244604	0.446043	0.251799	0.0143885	2.94964	1376.98	0.166667	MRR	FALSE	FALSE	FALSE	FALSE	Absent	TRUE	FALSE	FALSE	FALSE	-2.36667	12.5001
ATGAGACGT	27	9	47	23	12	1	92	0.0978261	0.51087	0.25	0.130435	0.0108696	2.44565	813.261	0.333333	MRR	FALSE	FALSE	FALSE	FALSE	Absent	TRUE	FALSE	FALSE	FALSE	-2.36667	12.5001
ATGAGACTA	14	0	61	24	7	4	96	0	0.635417	0.25	0.0729167	0.0416667	2.52083	988.75	0.166667	MRL	FALSE	FALSE	FALSE	FALSE	Absent	TRUE	FALSE	FALSE	FALSE	0.4	10.55
ATGAGACTC	3	0	24	24	1	2	51	0	0.470588	0.470588	0.0196078	0.0392157	2.62745	880	0.166667	MRL	FALSE	FALSE	FALSE	FALSE	Absent	TRUE	FALSE	FALSE	FALSE	0.4	10.55
ATGAGACTG	6	4	32	2	5	1	44	0.0909091	0.727273	0.0454545	0.113636	0.0227273	2.25	798.182	0.34641	MRL	FALSE	FALSE	FALSE	FALSE	Absent	TRUE	FALSE	FALSE	FALSE	0.4	10.55
ATGAGACTT	6	0	8	5	8	2	23	0	0.347826	0.217391	0.347826	0.0869565	3.17391	2467.83	0.128019	MRL	FALSE	FALSE	FALSE	FALSE	Absent	TRUE	FALSE	FALSE	FALSE	0.4	10.55
ATGAGAGAA	9	5	26	9	3	27	70	0.0714286	0.371429	0.128571	0.0428571	0.385714	3.3	4906	0.333333	MRE	FALSE	FALSE	FALSE	FALSE	Absent	TRUE	FALSE	FALSE	FALSE	-2.03333	6.41014
ATGAGAGAC	23	5	54	50	3	3	115	0.0434783	0.469565	0.434783	0.026087	0.026087	2.52174	725.043	0.288675	MRD	FALSE	FALSE	FALSE	FALSE	Absent	TRUE	FALSE	FALSE	FALSE	-2.03333	6.33872
ATGAGAGAG	38	9	144	34	23	48	258	0.0348837	0.55814	0.131783	0.0891473	0.186047	2.83333	2700.23	0.188562	MRE	FALSE	FALSE	FALSE	FALSE	Absent	TRUE	FALSE	FALSE	FALSE	-2.03333	6.41014
ATGAGAGAT	15	5	72	30	10	89	206	0.0242718	0.349515	0.145631	0.0485437	0.432039	3.51456	5489.03	0.221736	MRD	FALSE	FALSE	FALSE	FALSE	Absent	TRUE	FALSE	FALSE	FALSE	-2.03333	6.33872
ATGAGAGCA	33	5	140	10	2	576	733	0.00682128	0.190996	0.0136426	0.00272851	0.785812	4.36971	9470.8	0.288675	MRA	FALSE	FALSE	FALSE	FALSE	Absent	TRUE	FALSE	FALSE	FALSE	-0.266667	10.55
ATGAGAGCC	26	12	70	27	6	1	116	0.103448	0.603448	0.232759	0.0517241	0.00862069	2.25862	503.793	0.235702	MRA	FALSE	FALSE	FALSE	FALSE	Absent	TRUE	FALSE	FALSE	FALSE	-0.266667	10.55
ATGAGAGCG	20	5	100	15	2	261	383	0.0130548	0.261097	0.0391645	0.00522193	0.681462	4.08094	8251.44	0.163299	MRA	FALSE	FALSE	FALSE	FALSE	Absent	TRUE	FALSE	FALSE	FALSE	-0.266667	10.55
ATGAGAGCT	11	2	27	6	9	105	149	0.0134228	0.181208	0.0402685	0.0604027	0.704698	4.26174	8720	0.181046	MRA	FALSE	FALSE	FALSE	FALSE	Absent	TRUE	FALSE	FALSE	FALSE	-0.266667	10.55
ATGAGAGGA	35	18	137	16	8	115	294	0.0612245	0.465986	0.0544218	0.0272109	0.391156	3.22109	4881.63	0.166667	MRG	FALSE	FALSE	FALSE	FALSE	Absent	TRUE	FALSE	FALSE	FALSE	-1	10.55
ATGAGAGGC	45	4	116	52	21	2	195	0.0205128	0.594872	0.266667	0.107692	0.0102564	2.49231	742.564	0.333333	MRG	FALSE	FALSE	FALSE	FALSE	Absent	TRUE	FALSE	FALSE	FALSE	-1	10.55
ATGAGAGGG	99	59	322	149	76	48	654	0.0902141	0.492355	0.227829	0.116208	0.0733945	2.59021	1496.67	0.191485	MRG	FALSE	FALSE	FALSE	FALSE	Absent	TRUE	FALSE	FALSE	FALSE	-1	10.55
ATGAGAGGT	54	31	198	118	23	23	393	0.0788804	0.503817	0.300254	0.0585242	0.0585242	2.51399	1155.17	0.256038	MRG	FALSE	FALSE	FALSE	FALSE	Absent	TRUE	FALSE	FALSE	FALSE	-1	10.55
ATGAGAGTA	22	27	55	10	4	18	114	0.236842	0.482456	0.0877193	0.0350877	0.157895	2.39474	2136.32	0.372678	MRV	FALSE	FALSE	FALSE	FALSE	Absent	TRUE	FALSE	FALSE	FALSE	0.533333	10.55
ATGAGAGTC	36	23	162	50	9	27	271	0.0848708	0.597786	0.184502	0.0332103	0.099631	2.46494	1499.26	0.235702	MRV	FALSE	FALSE	FALSE	FALSE	Absent	TRUE	FALSE	FALSE	FALSE	0.533333	10.55
ATGAGAGTG	39	14	40	85	57	9	205	0.0682927	0.195122	0.414634	0.278049	0.0439024	3.03415	1801.37	0.210819	MRV	FALSE	FALSE	FALSE	FALSE	Absent	TRUE	FALSE	FALSE	FALSE	0.533333	10.55
ATGAGAGTT	22	3	122	38	8	308	479	0.00626305	0.254697	0.0793319	0.0167015	0.643006	4.03549	7854.49	0.181046	MRV	FALSE	FALSE	FALSE	FALSE	Absent	TRUE	FALSE	FALSE	FALSE	0.533333	10.55
ATGAGATAA	16	47	7	10	15	20	99	0.474747	0.0707071	0.10101	0.151515	0.20202	2.53535	3048.28	0.166667	MR*	TRUE	FALSE	TRUE	FALSE	Ochre (UAA)	TRUE	FALSE	FALSE	FALSE	-0.866667	10.55
ATGAGATAC	10	4	30	5	0	169	208	0.0192308	0.144231	0.0240385	0	0.8125	4.44231	9782.12	0.288675	MRY	FALSE	FALSE	FALSE	FALSE	Absent	TRUE	FALSE	FALSE	FALSE	-1.3	9.34882
ATGAGATAG	24	21	8	57	56	16	158	0.132911	0.0506329	0.360759	0.35443	0.101266	3.24051	2716.33	0.166667	MR*	TRUE	TRUE	FALSE	FALSE	Amber (UAG)	TRUE	FALSE	FALSE	FALSE	-0.866667	10.55
ATGAGATAT	24	4	74	5	4	767	854	0.00468384	0.0866511	0.0058548	0.00468384	0.898126	4.70492	10808.4	0.221736	MRY	FALSE	FALSE	FALSE	FALSE	Absent	TRUE	FALSE	FALSE	FALSE	-1.3	9.34882
ATGAGATCA	14	0	43	17	1	60	121	0	0.355372	0.140496	0.00826446	0.495868	3.64463	6107.11	0.166667	MRS	FALSE	FALSE	FALSE	FALSE	Absent	TRUE	FALSE	FALSE	FALSE	-1.13333	10.55
ATGAGATCC	3	2	9	20	3	6	40	0.05	0.225	0.5	0.075	0.15	3.05	2398	0.235702	MRS	FALSE	FALSE	FALSE	FALSE	Absent	TRUE	FALSE	FALSE	FALSE	-1.13333	10.55
ATGAGATCG	21	10	96	10	1	75	192	0.0520833	0.5	0.0520833	0.00520833	0.390625	3.18229	4798.54	0.191485	MRS	FALSE	FALSE	FALSE	FALSE	Absent	TRUE	FALSE	FALSE	FALSE	-1.13333	10.55
ATGAGATCT	4	15	16	4	3	60	98	0.153061	0.163265	0.0408163	0.0306122	0.612245	3.78571	7504.29	0.181046	MRS	FALSE	FALSE	FALSE	FALSE	Absent	TRUE	FALSE	FALSE	FALSE	-1.13333	10.55
ATGAGATGA	16	36	5	3	3	18	65	0.553846	0.0769231	0.0461538	0.0461538	0.276923	2.41538	3537.23	0.166667	MR*	TRUE	FALSE	FALSE	TRUE	Opal (UGA	TRUE	FALSE	FALSE	FALSE	-0.866667	10.55
ATGAGATGC	30	6	70	23	1	406	506	0.0118577	0.13834	0.0454545	0.00197628	0.802372	4.44466	9679.68	0.166667	MRC	FALSE	FALSE	FALSE	FALSE	Absent	TRUE	FALSE	FALSE	FALSE	-0.0333333	8.54992
ATGAGATGG	61	21	208	66	38	422	755	0.0278146	0.275497	0.0874172	0.0503311	0.55894	3.83709	6974.54	0.191485	MRW	FALSE	FALSE	FALSE	FALSE	Absent	TRUE	FALSE	FALSE	FALSE	-1.16667	10.55
ATGAGATGT	27	26	121	58	7	19	231	0.112554	0.52381	0.251082	0.030303	0.0822511	2.44589	1311.86	0.128019	MRC	FALSE	FALSE	FALSE	FALSE	Absent	TRUE	FALSE	FALSE	FALSE	-0.0333333	8.54992
ATGAGATTA	30	14	93	9	0	215	331	0.0422961	0.280967	0.0271903	0	0.649547	3.93353	7845.44	0.166667	MRL	FALSE	FALSE	FALSE	FALSE	Absent	TRUE	FALSE	FALSE	FALSE	0.4	10.55
ATGAGATTC	11	7	49	13	2	435	506	0.013834	0.0968379	0.0256917	0.00395257	0.859684	4.59881	10357.7	0.235702	MRF	FALSE	FALSE	FALSE	FALSE	Absent	TRUE	FALSE	FALSE	FALSE	0.0666667	10.55
ATGAGATTG	44	10	122	72	19	13	236	0.0423729	0.516949	0.305085	0.0805085	0.0550847	2.58898	1196.78	0.191485	MRL	FALSE	FALSE	FALSE	FALSE	Absent	TRUE	FALSE	FALSE	FALSE	0.4	10.55
ATGAGATTT	19	1	97	60	11	165	334	0.00299401	0.290419	0.179641	0.0329341	0.494012	3.72455	6189.4	0.181046	MRF	FALSE	FALSE	FALSE	FALSE	Absent	TRUE	FALSE	FALSE	FALSE	0.0666667	10.55
ATGAGCAAA	22	3	82	36	1	320	442	0.00678733	0.18552	0.081448	0.00226244	0.723982	4.25113	8767.19	0.408248	MSK	FALSE	FALSE	FALSE	FALSE	Absent	FALSE	FALSE	FALSE	FALSE	-0.933333	9.70002
ATGAGCAAC	13	18	56	28	0	89	191	0.0942408	0.293194	0.146597	0	0.465969	3.45026	5716.65	0.333333	MSN	FALSE	FALSE	FALSE	FALSE	Absent	FALSE	FALSE	FALSE	FALSE	-0.8	6.09998
ATGAGCAAG	30	1	105	7	14	310	437	0.00228833	0.240275	0.0160183	0.0320366	0.709382	4.20595	8666.41	0.23094	MSK	FALSE	FALSE	FALSE	FALSE	Absent	FALSE	FALSE	FALSE	FALSE	-0.933333	9.70002
ATGAGCAAT	4	0	49	6	4	15	74	0	0.662162	0.0810811	0.0540541	0.202703	2.7973	2755.14	0.256038	MSN	FALSE	FALSE	FALSE	FALSE	Absent	FALSE	FALSE	FALSE	FALSE	-0.8	6.09998
ATGAGCACA	18	0	49	6	1	97	153	0	0.320261	0.0392157	0.00653595	0.633987	3.95425	7693.33	0.166667	MST	FALSE	FALSE	FALSE	FALSE	Absent	FALSE	FALSE	FALSE	FALSE	0.133333	6.09998
ATGAGCACC	2	1	1	9	1	0	12	0.0833333	0.0833333	0.75	0.0833333	0	2.83333	761.667	0.235702	MST	FALSE	FALSE	FALSE	FALSE	Absent	FALSE	FALSE	FALSE	FALSE	0.133333	6.09998
ATGAGCACG	20	0	47	71	2	187	307	0	0.153094	0.23127	0.00651466	0.609121	4.07166	7490.03	0.253859	MST	FALSE	FALSE	FALSE	FALSE	Absent	FALSE	FALSE	FALSE	FALSE	0.133333	6.09998
ATGAGCACT	1	1	3	3	1	6	14	0.0714286	0.214286	0.214286	0.0714286	0.428571	3.57143	5555.71	0.181046	MST	FALSE	FALSE	FALSE	FALSE	Absent	FALSE	FALSE	FALSE	FALSE	0.133333	6.09998
ATGAGCAGA	30	1	119	21	6	421	568	0.00176056	0.209507	0.0369718	0.0105634	0.741197	4.27993	8979.75	0.166667	MSR	FALSE	FALSE	FALSE	FALSE	Absent	TRUE	FALSE	FALSE	FALSE	-1.13333	10.55
ATGAGCAGC	32	1	45	115	43	2	206	0.00485437	0.218447	0.558252	0.208738	0.00970874	3	1229.22	0.166667	MSS	FALSE	FALSE	FALSE	FALSE	Absent	FALSE	FALSE	FALSE	FALSE	0.1	6.09998
ATGAGCAGG	38	15	126	107	6	24	278	0.0539568	0.453237	0.384892	0.0215827	0.0863309	2.63309	1400.07	0.191485	MSR	FALSE	FALSE	FALSE	FALSE	Absent	TRUE	FALSE	FALSE	FALSE	-1.13333	10.55
ATGAGCAGT	30	10	102	109	11	15	247	0.0404858	0.412955	0.441296	0.0445344	0.0607287	2.67206	1204.21	0.128019	MSS	FALSE	FALSE	FALSE	FALSE	Absent	FALSE	FALSE	FALSE	FALSE	0.1	6.09998
ATGAGCATA	4	4	12	2	4	45	67	0.0597015	0.179104	0.0298507	0.0597015	0.671642	4.10448	8315.22	0.0552771	MSI	FALSE	FALSE	FALSE	FALSE	Absent	FALSE	FALSE	FALSE	FALSE	1.86667	6.09998
ATGAGCATC	20	0	72	27	18	118	235	0	0.306383	0.114894	0.0765957	0.502128	3.77447	6406.98	0.288675	MSI	FALSE	FALSE	FALSE	FALSE	Absent	FALSE	FALSE	FALSE	FALSE	1.86667	6.09998
ATGAGCATG	7	3	34	21	9	3	70	0.0428571	0.485714	0.3	0.128571	0.0428571	2.64286	1216.29	0.166667	MSM	FALSE	FALSE	FALSE	FALSE	Absent	FALSE	FALSE	FALSE	FALSE	1	6.09998
ATGAGCATT	44	7	159	57	11	913	1147	0.00610288	0.138622	0.0496949	0.00959024	0.79599	4.45074	9632.97	0.221736	MSI	FALSE	FALSE	FALSE	FALSE	Absent	FALSE	FALSE	FALSE	FALSE	1.86667	6.09998
ATGAGCCAA	5	0	6	7	0	2	15	0	0.4	0.466667	0	0.133333	2.86667	1928	0.235702	MSQ	FALSE	FALSE	FALSE	FALSE	Absent	FALSE	FALSE	FALSE	FALSE	-0.8	6.09998
ATGAGCCAC	6	0	17	13	0	2	32	0	0.53125	0.40625	0	0.0625	2.59375	1057.5	0.166667	MSH	FALSE	FALSE	FALSE	FALSE	Absent	FALSE	FALSE	FALSE	FALSE	-0.7	7.55033
ATGAGCCAG	5	0	11	4	2	3	20	0	0.55	0.2	0.1	0.15	2.85	2346	0.270801	MSQ	FALSE	FALSE	FALSE	FALSE	Absent	FALSE	FALSE	FALSE	FALSE	-0.8	6.09998
ATGAGCCCG	3	8	1	10	1	0	20	0.4	0.05	0.5	0.05	0	2.2	494	0.191485	MSP	FALSE	FALSE	FALSE	FALSE	Absent	FALSE	FALSE	FALSE	FALSE	-0.166667	6.09998
ATGAGCCGA	5	3	30	6	0	0	39	0.0769231	0.769231	0.153846	0	0	2.07692	186.154	0.00333333	MSR	FALSE	FALSE	FALSE	FALSE	Absent	FALSE	FALSE	FALSE	FALSE	-1.13333	10.55
ATGAGCCGC	11	0	18	1	14	0	33	0	0.545455	0.030303	0.424242	0	2.87879	1610.91	0.282843	MSR	FALSE	FALSE	FALSE	FALSE	Absent	FALSE	FALSE	FALSE	FALSE	-1.13333	10.55
ATGAGCCGG	21	12	28	71	35	0	146	0.0821918	0.191781	0.486301	0.239726	0	2.88356	1179.45	0.166667	MSR	FALSE	FALSE	FALSE	FALSE	Absent	FALSE	FALSE	FALSE	FALSE	-1.13333	10.55
ATGAGCCGT	3	0	5	6	46	0	57	0	0.0877193	0.105263	0.807018	0	3.7193	2978.95	0.333333	MSR	FALSE	FALSE	FALSE	FALSE	Absent	FALSE	FALSE	FALSE	FALSE	-1.13333	10.55
ATGAGCCTA	5	6	21	18	2	6	53	0.113208	0.396226	0.339623	0.0377358	0.113208	2.64151	1747.92	0.166667	MSL	FALSE	FALSE	FALSE	FALSE	Absent	FALSE	FALSE	FALSE	FALSE	1.63333	6.09998
ATGAGCCTC	6	0	12	12	2	0	26	0	0.461538	0.461538	0.0769231	0	2.61538	609.231	0.166667	MSL	FALSE	FALSE	FALSE	FALSE	Absent	FALSE	FALSE	FALSE	FALSE	1.63333	6.09998
ATGAGCCTG	1	4	1	3	5	3	16	0.25	0.0625	0.1875	0.3125	0.1875	3.125	3500	0.34641	MSL	FALSE	FALSE	FALSE	FALSE	Absent	FALSE	FALSE	FALSE	FALSE	1.63333	6.09998
ATGAGCCTT	3	0	7	1	4	2	14	0	0.5	0.0714286	0.285714	0.142857	3.07143	2845.71	0.128019	MSL	FALSE	FALSE	FALSE	FALSE	Absent	FALSE	FALSE	FALSE	FALSE	1.63333	6.09998
ATGAGCGAA	28	5	72	45	2	5	129	0.0387597	0.55814	0.348837	0.0155039	0.0387597	2.45736	797.984	0.333333	MSE	FALSE	FALSE	FALSE	FALSE	Absent	FALSE	FALSE	FALSE	FALSE	-0.8	3.84997
ATGAGCGAC	29	9	19	28	12	50	118	0.0762712	0.161017	0.237288	0.101695	0.423729	3.63559	5614.07	0.288675	MSD	FALSE	FALSE	FALSE	FALSE	Absent	FALSE	FALSE	FALSE	FALSE	-0.8	3.74997
ATGAGCGAG	28	6	116	56	10	68	256	0.0234375	0.453125	0.21875	0.0390625	0.265625	3.07031	3514.22	0.188562	MSE	FALSE	FALSE	FALSE	FALSE	Absent	FALSE	FALSE	FALSE	FALSE	-0.8	3.84997
ATGAGCGAT	27	2	97	14	1	8	122	0.0163934	0.795082	0.114754	0.00819672	0.0655738	2.31148	980.984	0.221736	MSD	FALSE	FALSE	FALSE	FALSE	Absent	FALSE	FALSE	FALSE	FALSE	-0.8	3.74997
ATGAGCGCA	3	1	2	6	5	1	15	0.0666667	0.133333	0.4	0.333333	0.0666667	3.2	2257.33	0.288675	MSA	FALSE	FALSE	FALSE	FALSE	Absent	FALSE	FALSE	FALSE	FALSE	0.966667	6.09998
ATGAGCGCC	13	10	11	30	51	0	102	0.0980392	0.107843	0.294118	0.5	0	3.19608	1991.37	0.235702	MSA	FALSE	FALSE	FALSE	FALSE	Absent	FALSE	FALSE	FALSE	FALSE	0.966667	6.09998
ATGAGCGCG	35	5	112	41	20	2	180	0.0277778	0.622222	0.227778	0.111111	0.0111111	2.45556	745.222	0.163299	MSA	FALSE	FALSE	FALSE	FALSE	Absent	FALSE	FALSE	FALSE	FALSE	0.966667	6.09998
ATGAGCGCT	8	1	5	11	3	1	21	0.047619	0.238095	0.52381	0.142857	0.047619	2.90476	1429.52	0.181046	MSA	FALSE	FALSE	FALSE	FALSE	Absent	FALSE	FALSE	FALSE	FALSE	0.966667	6.09998
ATGAGCGGA	34	5	71	43	14	259	392	0.0127551	0.181122	0.109694	0.0357143	0.660714	4.15051	8144.95	0.166667	MSG	FALSE	FALSE	FALSE	FALSE	Absent	FALSE	FALSE	FALSE	FALSE	0.233333	6.09998
ATGAGCGGC	37	8	61	100	1	3	173	0.0462428	0.352601	0.578035	0.00578035	0.017341	2.59538	618.96	0.333333	MSG	FALSE	FALSE	FALSE	FALSE	Absent	FALSE	FALSE	FALSE	FALSE	0.233333	6.09998
ATGAGCGGG	53	45	73	88	120	6	332	0.135542	0.21988	0.26506	0.361446	0.0180723	2.90663	1706.2	0.191485	MSG	FALSE	FALSE	FALSE	FALSE	Absent	FALSE	FALSE	FALSE	FALSE	0.233333	6.09998
ATGAGCGGT	43	1	111	64	15	87	278	0.00359712	0.399281	0.230216	0.0539568	0.31295	3.27338	4135.76	0.256038	MSG	FALSE	FALSE	FALSE	FALSE	Absent	FALSE	FALSE	FALSE	FALSE	0.233333	6.09998
ATGAGCGTA	29	6	78	17	11	465	577	0.0103986	0.135182	0.0294627	0.0190641	0.805893	4.47487	9773.45	0.372678	MSV	FALSE	FALSE	FALSE	FALSE	Absent	FALSE	FALSE	FALSE	FALSE	1.76667	6.09998
ATGAGCGTC	29	1	42	25	49	0	117	0.00854701	0.358974	0.213675	0.418803	0	3.04274	1679.15	0.235702	MSV	FALSE	FALSE	FALSE	FALSE	Absent	FALSE	FALSE	FALSE	FALSE	1.76667	6.09998
ATGAGCGTG	40	13	83	47	29	61	233	0.055794	0.356223	0.201717	0.124464	0.261803	3.18026	3754.59	0.210819	MSV	FALSE	FALSE	FALSE	FALSE	Absent	FALSE	FALSE	FALSE	FALSE	1.76667	6.09998
ATGAGCGTT	12	6	47	35	2	83	173	0.0346821	0.271676	0.202312	0.0115607	0.479769	3.63006	5953.53	0.181046	MSV	FALSE	FALSE	FALSE	FALSE	Absent	FALSE	FALSE	FALSE	FALSE	1.76667	6.09998
ATGAGCTAA	11	48	6	4	2	4	64	0.75	0.09375	0.0625	0.03125	0.0625	1.5625	926.25	0.166667	MS*	TRUE	FALSE	TRUE	FALSE	Ochre (UAA)	FALSE	FALSE	FALSE	FALSE	0.366667	6.09998
ATGAGCTAC	14	12	68	6	11	374	471	0.0254777	0.144374	0.0127389	0.0233546	0.794055	4.41614	9638.22	0.288675	MSY	FALSE	FALSE	FALSE	FALSE	Absent	FALSE	FALSE	FALSE	FALSE	-0.0666667	6.09322
ATGAGCTAG	7	1	4	11	9	2	27	0.037037	0.148148	0.407407	0.333333	0.0740741	3.25926	2351.85	0.166667	MS*	TRUE	TRUE	FALSE	FALSE	Amber (UAG)	FALSE	FALSE	FALSE	FALSE	0.366667	6.09998
ATGAGCTAT	8	1	63	2	5	43	114	0.00877193	0.552632	0.0175439	0.0438596	0.377193	3.22807	4761.23	0.221736	MSY	FALSE	FALSE	FALSE	FALSE	Absent	FALSE	FALSE	FALSE	FALSE	-0.0666667	6.09322
ATGAGCTCA	2	2	27	6	2	1	38	0.0526316	0.710526	0.157895	0.0526316	0.0263158	2.28947	686.316	0.166667	MSS	FALSE	FALSE	FALSE	FALSE	Absent	FALSE	FALSE	FALSE	FALSE	0.1	6.09998
ATGAGCTCG	7	0	0	19	12	1	32	0	0	0.59375	0.375	0.03125	3.4375	2081.25	0.191485	MSS	FALSE	FALSE	FALSE	FALSE	Absent	FALSE	FALSE	FALSE	FALSE	0.1	6.09998
ATGAGCTCT	12	3	0	2	5	1	11	0.272727	0	0.181818	0.454545	0.0909091	3.09091	2841.82	0.181046	MSS	FALSE	FALSE	FALSE	FALSE	Absent	FALSE	FALSE	FALSE	FALSE	0.1	6.09998
ATGAGCTGA	27	87	4	16	25	2	134	0.649254	0.0298507	0.119403	0.186567	0.0149254	1.88806	938.955	0.166667	MS*	TRUE	FALSE	FALSE	TRUE	Opal (UGA	FALSE	FALSE	FALSE	FALSE	0.366667	6.09998
ATGAGCTGC	50	10	169	94	8	54	335	0.0298507	0.504478	0.280597	0.0238806	0.161194	2.78209	2249.79	0.166667	MSC	FALSE	FALSE	FALSE	FALSE	Absent	FALSE	FALSE	FALSE	FALSE	1.2	5.92254
ATGAGCTGG	18	12	46	14	13	2	87	0.137931	0.528736	0.16092	0.149425	0.0229885	2.3908	976.552	0.191485	MSW	FALSE	FALSE	FALSE	FALSE	Absent	FALSE	FALSE	FALSE	FALSE	0.0666667	6.09998
ATGAGCTGT	21	3	49	25	9	91	177	0.0169492	0.276836	0.141243	0.0508475	0.514124	3.76836	6470.85	0.128019	MSC	FALSE	FALSE	FALSE	FALSE	Absent	FALSE	FALSE	FALSE	FALSE	1.2	5.92254
ATGAGCTTA	20	2	97	56	17	105	277	0.00722022	0.350181	0.202166	0.0613718	0.379061	3.45487	4933.14	0.166667	MSL	FALSE	FALSE	FALSE	FALSE	Absent	FALSE	FALSE	FALSE	FALSE	1.63333	6.09998
ATGAGCTTC	13	12	15	10	1	6	44	0.272727	0.340909	0.227273	0.0227273	0.136364	2.40909	1900.91	0.235702	MSF	FALSE	FALSE	FALSE	FALSE	Absent	FALSE	FALSE	FALSE	FALSE	1.3	6.09998
ATGAGCTTG	20	1	48	9	2	0	60	0.0166667	0.8	0.15	0.0333333	0	2.2	306.333	0.191485	MSL	FALSE	FALSE	FALSE	FALSE	Absent	FALSE	FALSE	FALSE	FALSE	1.63333	6.09998
ATGAGCTTT	29	7	199	65	0	280	551	0.0127042	0.361162	0.117967	0	0.508167	3.62976	6212.38	0.181046	MSF	FALSE	FALSE	FALSE	FALSE	Absent	FALSE	FALSE	FALSE	FALSE	1.3	6.09998
ATGAGGAAA	38	3	147	27	9	100	286	0.0104895	0.513986	0.0944056	0.0314685	0.34965	3.1958	4427.62	0.469042	MRK	FALSE	FALSE	FALSE	FALSE	Absent	TRUE	FALSE	FALSE	FALSE	-2.16667	11.6518
ATGAGGAAC	12	1	6	54	47	0	108	0.00925926	0.0555556	0.5	0.435185	0	3.36111	1873.52	0.382971	MRN	FALSE	FALSE	FALSE	FALSE	Absent	TRUE	FALSE	FALSE	FALSE	-2.03333	10.55
ATGAGGAAG	29	5	181	16	7	88	297	0.016835	0.609428	0.0538721	0.023569	0.296296	2.97306	3746.2	0.26533	MRK	FALSE	FALSE	FALSE	FALSE	Absent	TRUE	FALSE	FALSE	FALSE	-2.16667	11.6518
ATGAGGAAT	24	1	81	24	5	56	167	0.00598802	0.48503	0.143713	0.0299401	0.335329	3.20359	4276.29	0.294165	MRN	FALSE	FALSE	FALSE	FALSE	Absent	TRUE	FALSE	FALSE	FALSE	-2.03333	10.55
ATGAGGACA	10	2	38	11	6	5	62	0.0322581	0.612903	0.177419	0.0967742	0.0806452	2.58065	1496.77	0.191485	MRT	FALSE	FALSE	FALSE	FALSE	Absent	TRUE	FALSE	FALSE	FALSE	-1.1	10.55
ATGAGGACC	23	32	1	34	59	0	126	0.253968	0.00793651	0.269841	0.468254	0	2.95238	1853.65	0.270801	MRT	FALSE	FALSE	FALSE	FALSE	Absent	TRUE	FALSE	FALSE	FALSE	-1.1	10.55
ATGAGGACG	34	1	54	110	12	32	209	0.00478469	0.258373	0.526316	0.0574163	0.15311	3.09569	2390.91	0.291662	MRT	FALSE	FALSE	FALSE	FALSE	Absent	TRUE	FALSE	FALSE	FALSE	-1.1	10.55
ATGAGGACT	21	3	19	78	13	113	226	0.0132743	0.0840708	0.345133	0.0575221	0.5	3.9469	6424.51	0.208006	MRT	FALSE	FALSE	FALSE	FALSE	Absent	TRUE	FALSE	FALSE	FALSE	-1.1	10.55
ATGAGGAGA	53	6	179	47	9	104	345	0.0173913	0.518841	0.136232	0.026087	0.301449	3.07536	3855.65	0.191485	MRR	FALSE	FALSE	FALSE	FALSE	Absent	TRUE	TRUE	FALSE	FALSE	-2.36667	12.5001
ATGAGGAGC	48	5	70	54	29	63	221	0.0226244	0.316742	0.244344	0.131222	0.285068	3.33937	4078.28	0.191485	MRS	FALSE	FALSE	FALSE	FALSE	Absent	TRUE	FALSE	FALSE	FALSE	-1.13333	10.55
ATGAGGAGG	130	26	290	175	80	3	574	0.0452962	0.505226	0.304878	0.139373	0.00522648	2.55401	808.92	0.22	MRR	FALSE	FALSE	FALSE	FALSE	Absent	TRUE	TRUE	FALSE	FALSE	-2.36667	12.5001
ATGAGGAGT	80	12	220	74	21	60	387	0.0310078	0.568475	0.191214	0.0542636	0.155039	2.73385	2239.38	0.147083	MRS	FALSE	FALSE	FALSE	FALSE	Absent	TRUE	FALSE	FALSE	FALSE	-1.13333	10.55
ATGAGGATA	58	41	73	81	19	12	226	0.181416	0.323009	0.358407	0.0840708	0.0530973	2.50442	1197.26	0.0635085	MRI	FALSE	FALSE	FALSE	FALSE	Absent	TRUE	FALSE	FALSE	FALSE	0.633333	10.55
ATGAGGATC	17	1	40	42	6	3	92	0.0108696	0.434783	0.456522	0.0652174	0.0326087	2.67391	952.391	0.331662	MRI	FALSE	FALSE	FALSE	FALSE	Absent	TRUE	FALSE	FALSE	FALSE	0.633333	10.55
ATGAGGATG	41	13	94	95	141	6	349	0.0372493	0.269341	0.272206	0.404011	0.017192	3.09456	1857.13	0.22	MRM	FALSE	FALSE	FALSE	FALSE	Absent	TRUE	FALSE	FALSE	FALSE	-0.233333	10.55
ATGAGGATT	39	1	169	53	35	18	276	0.00362319	0.612319	0.192029	0.126812	0.0652174	2.63768	1427.9	0.254755	MRI	FALSE	FALSE	FALSE	FALSE	Absent	TRUE	FALSE	FALSE	FALSE	0.633333	10.55
ATGAGGCAA	17	2	73	7	0	179	261	0.00766284	0.279693	0.0268199	0	0.685824	4.07663	8279.69	0.270801	MRQ	FALSE	FALSE	FALSE	FALSE	Absent	TRUE	FALSE	FALSE	FALSE	-2.03333	10.55
ATGAGGCAC	9	0	12	4	5	5	26	0	0.461538	0.153846	0.192308	0.192308	3.11538	3147.69	0.191485	MRH	FALSE	FALSE	FALSE	FALSE	Absent	TRUE	FALSE	FALSE	FALSE	-1.93333	10.5518
ATGAGGCAG	39	2	85	32	10	41	170	0.0117647	0.5	0.188235	0.0588235	0.241176	3.01765	3279.06	0.311127	MRQ	FALSE	FALSE	FALSE	FALSE	Absent	TRUE	FALSE	FALSE	FALSE	-2.03333	10.55
ATGAGGCAT	26	23	86	11	10	165	295	0.0779661	0.291525	0.0372881	0.0338983	0.559322	3.70508	6892.81	0.147083	MRH	FALSE	FALSE	FALSE	FALSE	Absent	TRUE	FALSE	FALSE	FALSE	-1.93333	10.5518
ATGAGGCCA	8	3	7	10	6	0	26	0.115385	0.269231	0.384615	0.230769	0	2.73077	1096.15	0.191485	MRP	FALSE	FALSE	FALSE	FALSE	Absent	TRUE	FALSE	FALSE	FALSE	-1.4	10.55
ATGAGGCCC	3	1	2	9	3	0	15	0.0666667	0.133333	0.6	0.2	0	2.93333	1097.33	0.191485	MRP	FALSE	FALSE	FALSE	FALSE	Absent	TRUE	FALSE	FALSE	FALSE	-1.4	10.55
ATGAGGCCG	15	12	1	21	42	2	78	0.153846	0.0128205	0.269231	0.538462	0.025641	3.26923	2412.31	0.22	MRP	FALSE	FALSE	FALSE	FALSE	Absent	TRUE	FALSE	FALSE	FALSE	-1.4	10.55
ATGAGGCCT	2	2	19	27	5	2	55	0.0363636	0.345455	0.490909	0.0909091	0.0363636	2.74545	1100.36	0.147083	MRP	FALSE	FALSE	FALSE	FALSE	Absent	TRUE	FALSE	FALSE	FALSE	-1.4	10.55
ATGAGGCGA	29	3	107	20	15	5	150	0.02	0.713333	0.133333	0.1	0.0333333	2.41333	926	0.00382971	MRR	FALSE	FALSE	FALSE	FALSE	Absent	TRUE	FALSE	FALSE	FALSE	-2.36667	12.5001
ATGAGGCGC	38	15	73	54	26	1	169	0.0887574	0.431953	0.319527	0.153846	0.00591716	2.55621	870.178	0.324962	MRR	FALSE	FALSE	FALSE	FALSE	Absent	TRUE	FALSE	FALSE	FALSE	-2.36667	12.5001
ATGAGGCGG	89	10	86	130	41	4	271	0.0369004	0.317343	0.479705	0.151292	0.0147601	2.78967	1048.41	0.191485	MRR	FALSE	FALSE	FALSE	FALSE	Absent	TRUE	FALSE	FALSE	FALSE	-2.36667	12.5001
ATGAGGCGT	47	9	31	80	45	2	167	0.0538922	0.185629	0.479042	0.269461	0.011976	3	1424.55	0.382971	MRR	FALSE	FALSE	FALSE	FALSE	Absent	TRUE	FALSE	FALSE	FALSE	-2.36667	12.5001
ATGAGGCTA	36	4	107	36	3	3	153	0.0261438	0.699346	0.235294	0.0196078	0.0196078	2.30719	531.503	0.191485	MRL	FALSE	FALSE	FALSE	FALSE	Absent	TRUE	FALSE	FALSE	FALSE	0.4	10.55
ATGAGGCTC	31	0	103	54	10	2	169	0	0.609467	0.319527	0.0591716	0.0118343	2.47337	619.882	0.191485	MRL	FALSE	FALSE	FALSE	FALSE	Absent	TRUE	FALSE	FALSE	FALSE	0.4	10.55
ATGAGGCTG	44	28	28	95	46	127	324	0.0864198	0.0864198	0.29321	0.141975	0.391975	3.66667	5402.84	0.397995	MRL	FALSE	FALSE	FALSE	FALSE	Absent	TRUE	FALSE	FALSE	FALSE	0.4	10.55
ATGAGGCTT	23	0	71	31	7	40	149	0	0.47651	0.208054	0.0469799	0.268456	3.10738	3572.62	0.147083	MRL	FALSE	FALSE	FALSE	FALSE	Absent	TRUE	FALSE	FALSE	FALSE	0.4	10.55
ATGAGGGAA	54	11	24	111	62	3	211	0.0521327	0.113744	0.526066	0.293839	0.014218	3.10427	1558.77	0.382971	MRE	FALSE	FALSE	FALSE	FALSE	Absent	TRUE	FALSE	FALSE	FALSE	-2.03333	6.41014
ATGAGGGAC	61	18	14	127	192	1	352	0.0511364	0.0397727	0.360795	0.545455	0.00284091	3.40909	2220	0.331662	MRD	FALSE	FALSE	FALSE	FALSE	Absent	TRUE	FALSE	FALSE	FALSE	-2.03333	6.33872
ATGAGGGAG	102	39	86	156	106	5	392	0.0994898	0.219388	0.397959	0.270408	0.0127551	2.87755	1393.62	0.216641	MRE	FALSE	FALSE	FALSE	FALSE	Absent	TRUE	FALSE	FALSE	FALSE	-2.03333	6.41014
ATGAGGGAT	62	89	56	75	63	0	283	0.314488	0.19788	0.265018	0.222615	0	2.39576	990.459	0.254755	MRD	FALSE	FALSE	FALSE	FALSE	Absent	TRUE	FALSE	FALSE	FALSE	-2.03333	6.33872
ATGAGGGCA	34	4	140	24	62	0	230	0.0173913	0.608696	0.104348	0.269565	0	2.62609	1106.43	0.331662	MRA	FALSE	FALSE	FALSE	FALSE	Absent	TRUE	FALSE	FALSE	FALSE	-0.266667	10.55
ATGAGGGCC	17	15	1	23	35	1	75	0.2	0.0133333	0.306667	0.466667	0.0133333	3.08	2029.6	0.270801	MRA	FALSE	FALSE	FALSE	FALSE	Absent	TRUE	FALSE	FALSE	FALSE	-0.266667	10.55
ATGAGGGCG	102	34	170	222	66	126	618	0.0550162	0.275081	0.359223	0.106796	0.203883	3.12945	3080.71	0.187617	MRA	FALSE	FALSE	FALSE	FALSE	Absent	TRUE	FALSE	FALSE	FALSE	-0.266667	10.55
ATGAGGGCT	58	9	121	98	49	0	277	0.032491	0.436823	0.353791	0.176895	0	2.67509	902.166	0.208006	MRA	FALSE	FALSE	FALSE	FALSE	Absent	TRUE	FALSE	FALSE	FALSE	-0.266667	10.55
ATGAGGGGA	132	48	317	199	187	4	755	0.0635762	0.419868	0.263576	0.247682	0.00529801	2.71126	1165.03	0.191485	MRG	FALSE	FALSE	FALSE	FALSE	Absent	TRUE	FALSE	FALSE	FALSE	-1	10.55
ATGAGGGGC	100	23	105	151	119	2	400	0.0575	0.2625	0.3775	0.2975	0.005	2.93	1390.15	0.382971	MRG	FALSE	FALSE	FALSE	FALSE	Absent	TRUE	FALSE	FALSE	FALSE	-1	10.55
ATGAGGGGG	243	71	396	495	212	141	1315	0.0539924	0.301141	0.376426	0.161217	0.107224	2.96654	2130.14	0.22	MRG	FALSE	FALSE	FALSE	FALSE	Absent	TRUE	FALSE	FALSE	FALSE	-1	10.55
ATGAGGGGT	111	18	123	249	159	43	592	0.0304054	0.20777	0.420608	0.268581	0.0726351	3.14527	2116.42	0.294165	MRG	FALSE	FALSE	FALSE	FALSE	Absent	TRUE	FALSE	FALSE	FALSE	-1	10.55
ATGAGGGTA	42	10	39	109	68	4	230	0.0434783	0.169565	0.473913	0.295652	0.0173913	3.07391	1578.61	0.428174	MRV	FALSE	FALSE	FALSE	FALSE	Absent	TRUE	FALSE	FALSE	FALSE	0.533333	10.55
ATGAGGGTC	67	42	76	154	133	0	405	0.103704	0.187654	0.380247	0.328395	0	2.93333	1434.96	0.270801	MRV	FALSE	FALSE	FALSE	FALSE	Absent	TRUE	FALSE	FALSE	FALSE	0.533333	10.55
ATGAGGGTG	108	41	40	264	265	33	643	0.0637636	0.0622084	0.410575	0.412131	0.0513219	3.32504	2354.62	0.242212	MRV	FALSE	FALSE	FALSE	FALSE	Absent	TRUE	FALSE	FALSE	FALSE	0.533333	10.55
ATGAGGGTT	60	72	78	119	104	5	378	0.190476	0.206349	0.314815	0.275132	0.0132275	2.71429	1366.67	0.208006	MRV	FALSE	FALSE	FALSE	FALSE	Absent	TRUE	FALSE	FALSE	FALSE	0.533333	10.55
ATGAGGTAA	59	321	2	4	28	6	361	0.889197	0.00554017	0.0110803	0.0775623	0.0166205	1.32687	503.767	0.22	MR*	TRUE	FALSE	TRUE	FALSE	Ochre (UAA)	TRUE	FALSE	FALSE	FALSE	-0.866667	10.55
ATGAGGTAC	52	67	37	36	30	50	220	0.304545	0.168182	0.163636	0.136364	0.227273	2.81364	3342.64	0.331662	MRY	FALSE	FALSE	FALSE	FALSE	Absent	TRUE	FALSE	FALSE	FALSE	-1.3	9.34882
ATGAGGTAG	82	35	25	125	175	2	362	0.0966851	0.0690608	0.345304	0.483425	0.00552486	3.23204	2024.03	0.22	MR*	TRUE	TRUE	FALSE	FALSE	Amber (UAG)	TRUE	FALSE	FALSE	FALSE	-0.866667	10.55
ATGAGGTAT	40	10	135	73	27	4	249	0.0401606	0.542169	0.293173	0.108434	0.0160643	2.51807	824.9	0.254755	MRY	FALSE	FALSE	FALSE	FALSE	Absent	TRUE	FALSE	FALSE	FALSE	-1.3	9.34882
ATGAGGTCA	60	2	102	74	38	84	300	0.00666667	0.34	0.246667	0.126667	0.28	3.33333	4004.93	0.191485	MRS	FALSE	FALSE	FALSE	FALSE	Absent	TRUE	FALSE	FALSE	FALSE	-1.13333	10.55
ATGAGGTCC	7	3	1	21	5	3	33	0.0909091	0.030303	0.636364	0.151515	0.0909091	3.12121	2023.64	0.270801	MRS	FALSE	FALSE	FALSE	FALSE	Absent	TRUE	FALSE	FALSE	FALSE	-1.13333	10.55
ATGAGGTCG	27	4	32	38	28	0	102	0.0392157	0.313725	0.372549	0.27451	0	2.88235	1250.2	0.22	MRS	FALSE	FALSE	FALSE	FALSE	Absent	TRUE	FALSE	FALSE	FALSE	-1.13333	10.55
ATGAGGTCT	31	1	56	38	17	3	115	0.00869565	0.486957	0.330435	0.147826	0.026087	2.69565	1102.09	0.208006	MRS	FALSE	FALSE	FALSE	FALSE	Absent	TRUE	FALSE	FALSE	FALSE	-1.13333	10.55
ATGAGGTGA	56	93	8	8	74	11	194	0.479381	0.0412371	0.0412371	0.381443	0.056701	2.49485	2092.89	0.22	MR*	TRUE	FALSE	FALSE	TRUE	Opal (UGA	TRUE	FALSE	FALSE	FALSE	-0.866667	10.55
ATGAGGTGC	55	11	117	52	23	0	203	0.0541872	0.576355	0.256158	0.1133	0	2.42857	631.823	0.191485	MRC	FALSE	FALSE	FALSE	FALSE	Absent	TRUE	FALSE	FALSE	FALSE	-0.0333333	8.54992
ATGAGGTGG	114	20	269	264	104	2	659	0.030349	0.408194	0.400607	0.157815	0.0030349	2.69499	894.507	0.22	MRW	FALSE	FALSE	FALSE	FALSE	Absent	TRUE	FALSE	FALSE	FALSE	-1.16667	10.55
ATGAGGTGT	132	1	179	219	31	5	435	0.00229885	0.411494	0.503448	0.0712644	0.0114943	2.67816	745.977	0.147083	MRC	FALSE	FALSE	FALSE	FALSE	Absent	TRUE	FALSE	FALSE	FALSE	-0.0333333	8.54992
ATGAGGTTA	62	15	148	92	30	51	336	0.0446429	0.440476	0.27381	0.0892857	0.151786	2.8631	2360.89	0.191485	MRL	FALSE	FALSE	FALSE	FALSE	Absent	TRUE	FALSE	FALSE	FALSE	0.4	10.55
ATGAGGTTC	34	17	95	62	29	4	207	0.0821256	0.458937	0.299517	0.140097	0.0193237	2.55556	972.657	0.270801	MRF	FALSE	FALSE	FALSE	FALSE	Absent	TRUE	FALSE	FALSE	FALSE	0.0666667	10.55
ATGAGGTTG	79	12	158	148	73	2	393	0.0305344	0.402036	0.37659	0.185751	0.00508906	2.73282	1004.58	0.22	MRL	FALSE	FALSE	FALSE	FALSE	Absent	TRUE	FALSE	FALSE	FALSE	0.4	10.55
ATGAGGTTT	28	8	159	40	21	78	306	0.0261438	0.519608	0.130719	0.0686275	0.254902	3.00654	3447.19	0.208006	MRF	FALSE	FALSE	FALSE	FALSE	Absent	TRUE	FALSE	FALSE	FALSE	0.0666667	10.55
ATGAGTAAA	11	2	73	10	2	73	160	0.0125	0.45625	0.0625	0.0125	0.45625	3.44375	5612.5	0.313581	MSK	FALSE	FALSE	FALSE	FALSE	Absent	FALSE	FALSE	FALSE	FALSE	-0.933333	9.70002
ATGAGTAAC	28	1	27	28	6	77	139	0.00719424	0.194245	0.201439	0.0431655	0.553957	3.94245	6947.19	0.256038	MSN	FALSE	FALSE	FALSE	FALSE	Absent	FALSE	FALSE	FALSE	FALSE	-0.8	6.09998
ATGAGTAAG	26	22	163	22	3	489	699	0.0314735	0.23319	0.0314735	0.00429185	0.699571	4.1073	8457.8	0.177388	MSK	FALSE	FALSE	FALSE	FALSE	Absent	FALSE	FALSE	FALSE	FALSE	-0.933333	9.70002
ATGAGTAAT	17	2	39	62	30	125	258	0.00775194	0.151163	0.24031	0.116279	0.484496	3.9186	6395.04	0.196667	MSN	FALSE	FALSE	FALSE	FALSE	Absent	FALSE	FALSE	FALSE	FALSE	-0.8	6.09998
ATGAGTACA	13	2	38	26	0	28	94	0.0212766	0.404255	0.276596	0	0.297872	3.14894	3789.36	0.128019	MST	FALSE	FALSE	FALSE	FALSE	Absent	FALSE	FALSE	FALSE	FALSE	0.133333	6.09998
ATGAGTACC	20	0	5	64	15	1	85	0	0.0588235	0.752941	0.176471	0.0117647	3.14118	1235.29	0.181046	MST	FALSE	FALSE	FALSE	FALSE	Absent	FALSE	FALSE	FALSE	FALSE	0.133333	6.09998
ATGAGTACG	11	0	53	4	4	108	169	0	0.313609	0.0236686	0.0236686	0.639053	3.98817	7805.68	0.194993	MST	FALSE	FALSE	FALSE	FALSE	Absent	FALSE	FALSE	FALSE	FALSE	0.133333	6.09998
ATGAGTACT	11	1	60	9	2	105	177	0.00564972	0.338983	0.0508475	0.0112994	0.59322	3.84746	7230.62	0.139064	MST	FALSE	FALSE	FALSE	FALSE	Absent	FALSE	FALSE	FALSE	FALSE	0.133333	6.09998
ATGAGTAGA	16	3	62	13	5	159	242	0.0123967	0.256198	0.053719	0.0206612	0.657025	4.05372	8021.9	0.128019	MSR	FALSE	FALSE	FALSE	FALSE	Absent	TRUE	FALSE	FALSE	FALSE	-1.13333	10.55
ATGAGTAGC	26	2	130	27	9	65	233	0.00858369	0.55794	0.11588	0.0386266	0.27897	3.02146	3623.35	0.128019	MSS	FALSE	FALSE	FALSE	FALSE	Absent	FALSE	FALSE	FALSE	FALSE	0.1	6.09998
ATGAGTAGG	38	12	196	60	11	29	308	0.038961	0.636364	0.194805	0.0357143	0.0941558	2.50974	1452.47	0.147083	MSR	FALSE	FALSE	FALSE	FALSE	Absent	TRUE	FALSE	FALSE	FALSE	-1.13333	10.55
ATGAGTAGT	32	3	125	35	1	109	273	0.010989	0.457875	0.128205	0.003663	0.399267	3.32234	4936.48	0.0983333	MSS	FALSE	FALSE	FALSE	FALSE	Absent	FALSE	FALSE	FALSE	FALSE	0.1	6.09998
ATGAGTATA	31	1	116	28	1	216	362	0.00276243	0.320442	0.0773481	0.00276243	0.596685	3.87017	7255.08	0.0424591	MSI	FALSE	FALSE	FALSE	FALSE	Absent	FALSE	FALSE	FALSE	FALSE	1.86667	6.09998
ATGAGTATC	49	3	176	36	7	139	361	0.00831025	0.487535	0.099723	0.0193906	0.385042	3.28532	4808.81	0.221736	MSI	FALSE	FALSE	FALSE	FALSE	Absent	FALSE	FALSE	FALSE	FALSE	1.86667	6.09998
ATGAGTATG	17	3	32	108	43	12	198	0.0151515	0.161616	0.545455	0.217172	0.0606061	3.14646	1856.06	0.0983333	MSM	FALSE	FALSE	FALSE	FALSE	Absent	FALSE	FALSE	FALSE	FALSE	1	6.09998
ATGAGTATT	31	0	164	31	63	192	450	0	0.364444	0.0688889	0.14	0.426667	3.62889	5709.07	0.170318	MSI	FALSE	FALSE	FALSE	FALSE	Absent	FALSE	FALSE	FALSE	FALSE	1.86667	6.09998
ATGAGTCAA	7	2	7	3	1	126	139	0.0143885	0.0503597	0.0215827	0.00719424	0.906475	4.74101	10922.9	0.181046	MSQ	FALSE	FALSE	FALSE	FALSE	Absent	FALSE	FALSE	FALSE	FALSE	-0.8	6.09998
ATGAGTCAC	0	0	6	4	2	3	15	0	0.4	0.266667	0.133333	0.2	3.13333	3088	0.128019	MSH	FALSE	FALSE	FALSE	FALSE	Absent	FALSE	FALSE	FALSE	FALSE	-0.7	7.55033
ATGAGTCAG	20	15	58	12	3	4	92	0.163043	0.630435	0.130435	0.0326087	0.0434783	2.16304	796.304	0.208006	MSQ	FALSE	FALSE	FALSE	FALSE	Absent	FALSE	FALSE	FALSE	FALSE	-0.8	6.09998
ATGAGTCAT	4	2	9	1	2	94	108	0.0185185	0.0833333	0.00925926	0.0185185	0.87037	4.63889	10527	0.0983333	MSH	FALSE	FALSE	FALSE	FALSE	Absent	FALSE	FALSE	FALSE	FALSE	-0.7	7.55033
ATGAGTCCA	4	1	5	6	2	5	19	0.0526316	0.263158	0.315789	0.105263	0.263158	3.26316	3758.95	0.128019	MSP	FALSE	FALSE	FALSE	FALSE	Absent	FALSE	FALSE	FALSE	FALSE	-0.166667	6.09998
ATGAGTCCC	5	0	5	18	1	0	24	0	0.208333	0.75	0.0416667	0	2.83333	625	0.128019	MSP	FALSE	FALSE	FALSE	FALSE	Absent	FALSE	FALSE	FALSE	FALSE	-0.166667	6.09998
ATGAGTCCG	19	0	19	118	5	2	144	0	0.131944	0.819444	0.0347222	0.0138889	2.93056	799.167	0.147083	MSP	FALSE	FALSE	FALSE	FALSE	Absent	FALSE	FALSE	FALSE	FALSE	-0.166667	6.09998
ATGAGTCCT	9	1	3	30	14	5	53	0.0188679	0.0566038	0.566038	0.264151	0.0943396	3.35849	2429.81	0.0983333	MSP	FALSE	FALSE	FALSE	FALSE	Absent	FALSE	FALSE	FALSE	FALSE	-0.166667	6.09998
ATGAGTCGA	16	17	96	17	3	381	514	0.0330739	0.18677	0.0330739	0.00583658	0.741245	4.23541	8958.87	0.00256038	MSR	FALSE	FALSE	FALSE	FALSE	Absent	FALSE	FALSE	FALSE	FALSE	-1.13333	10.55
ATGAGTCGC	26	0	28	71	40	1	140	0	0.2	0.507143	0.285714	0.00714286	3.1	1442.57	0.217256	MSR	FALSE	FALSE	FALSE	FALSE	Absent	FALSE	FALSE	FALSE	FALSE	-1.13333	10.55
ATGAGTCGG	62	5	172	127	8	72	384	0.0130208	0.447917	0.330729	0.0208333	0.1875	2.92188	2577.45	0.128019	MSR	FALSE	FALSE	FALSE	FALSE	Absent	FALSE	FALSE	FALSE	FALSE	-1.13333	10.55
ATGAGTCGT	39	1	121	68	2	5	197	0.00507614	0.614213	0.345178	0.0101523	0.0253807	2.43655	622.03	0.256038	MSR	FALSE	FALSE	FALSE	FALSE	Absent	FALSE	FALSE	FALSE	FALSE	-1.13333	10.55
ATGAGTCTA	15	2	82	22	7	252	365	0.00547945	0.224658	0.060274	0.0191781	0.690411	4.16438	8417.21	0.128019	MSL	FALSE	FALSE	FALSE	FALSE	Absent	FALSE	FALSE	FALSE	FALSE	1.63333	6.09998
ATGAGTCTC	11	0	40	14	1	5	60	0	0.666667	0.233333	0.0166667	0.0833333	2.51667	1280	0.128019	MSL	FALSE	FALSE	FALSE	FALSE	Absent	FALSE	FALSE	FALSE	FALSE	1.63333	6.09998
ATGAGTCTG	7	11	17	17	9	4	58	0.189655	0.293103	0.293103	0.155172	0.0689655	2.62069	1601.03	0.266083	MSL	FALSE	FALSE	FALSE	FALSE	Absent	FALSE	FALSE	FALSE	FALSE	1.63333	6.09998
ATGAGTCTT	10	0	53	7	28	71	159	0	0.333333	0.0440252	0.176101	0.446541	3.73585	6058.87	0.0983333	MSL	FALSE	FALSE	FALSE	FALSE	Absent	FALSE	FALSE	FALSE	FALSE	1.63333	6.09998
ATGAGTGAA	39	2	130	44	11	36	223	0.00896861	0.58296	0.197309	0.0493274	0.161435	2.7713	2303.32	0.256038	MSE	FALSE	FALSE	FALSE	FALSE	Absent	FALSE	FALSE	FALSE	FALSE	-0.8	3.84997
ATGAGTGAC	13	0	21	24	0	0	45	0	0.466667	0.533333	0	0	2.53333	376	0.221736	MSD	FALSE	FALSE	FALSE	FALSE	Absent	FALSE	FALSE	FALSE	FALSE	-0.8	3.74997
ATGAGTGAG	37	6	100	38	16	25	185	0.0324324	0.540541	0.205405	0.0864865	0.135135	2.75135	2121.73	0.144837	MSE	FALSE	FALSE	FALSE	FALSE	Absent	FALSE	FALSE	FALSE	FALSE	-0.8	3.84997
ATGAGTGAT	18	12	87	27	25	14	165	0.0727273	0.527273	0.163636	0.151515	0.0848485	2.64848	1726.55	0.170318	MSD	FALSE	FALSE	FALSE	FALSE	Absent	FALSE	FALSE	FALSE	FALSE	-0.8	3.74997
ATGAGTGCA	9	5	58	13	6	94	176	0.0284091	0.329545	0.0738636	0.0340909	0.534091	3.71591	6616.25	0.221736	MSA	FALSE	FALSE	FALSE	FALSE	Absent	FALSE	FALSE	FALSE	FALSE	0.966667	6.09998
ATGAGTGCC	22	7	20	31	7	0	65	0.107692	0.307692	0.476923	0.107692	0	2.58462	712.923	0.181046	MSA	FALSE	FALSE	FALSE	FALSE	Absent	FALSE	FALSE	FALSE	FALSE	0.966667	6.09998
ATGAGTGCG	85	4	271	80	11	612	978	0.00408998	0.277096	0.0817996	0.0112474	0.625767	3.97751	7632.11	0.125433	MSA	FALSE	FALSE	FALSE	FALSE	Absent	FALSE	FALSE	FALSE	FALSE	0.966667	6.09998
ATGAGTGCT	13	1	31	3	0	83	118	0.00847458	0.262712	0.0254237	0	0.70339	4.12712	8487.63	0.139064	MSA	FALSE	FALSE	FALSE	FALSE	Absent	FALSE	FALSE	FALSE	FALSE	0.966667	6.09998
ATGAGTGGA	67	12	153	72	67	337	641	0.0187207	0.23869	0.112324	0.104524	0.525741	3.87988	6781.59	0.128019	MSG	FALSE	FALSE	FALSE	FALSE	Absent	FALSE	FALSE	FALSE	FALSE	0.233333	6.09998
ATGAGTGGC	53	16	3	65	63	5	152	0.105263	0.0197368	0.427632	0.414474	0.0328947	3.25	2147.89	0.256038	MSG	FALSE	FALSE	FALSE	FALSE	Absent	FALSE	FALSE	FALSE	FALSE	0.233333	6.09998
ATGAGTGGG	75	31	75	153	111	2	372	0.0833333	0.201613	0.41129	0.298387	0.00537634	2.94086	1411.34	0.147083	MSG	FALSE	FALSE	FALSE	FALSE	Absent	FALSE	FALSE	FALSE	FALSE	0.233333	6.09998
ATGAGTGGT	65	2	134	84	39	6	265	0.00754717	0.50566	0.316981	0.14717	0.0226415	2.6717	1052.53	0.196667	MSG	FALSE	FALSE	FALSE	FALSE	Absent	FALSE	FALSE	FALSE	FALSE	0.233333	6.09998
ATGAGTGTA	16	3	49	12	14	168	246	0.0121951	0.199187	0.0487805	0.0569106	0.682927	4.19919	8453.41	0.286259	MSV	FALSE	FALSE	FALSE	FALSE	Absent	FALSE	FALSE	FALSE	FALSE	1.76667	6.09998
ATGAGTGTC	11	0	68	11	1	119	199	0	0.341709	0.0552764	0.00502513	0.59799	3.8593	7268.14	0.181046	MSV	FALSE	FALSE	FALSE	FALSE	Absent	FALSE	FALSE	FALSE	FALSE	1.76667	6.09998
ATGAGTGTG	58	18	82	192	63	3	358	0.0502793	0.22905	0.536313	0.175978	0.00837989	2.86313	1084.36	0.161933	MSV	FALSE	FALSE	FALSE	FALSE	Absent	FALSE	FALSE	FALSE	FALSE	1.76667	6.09998
ATGAGTGTT	44	1	183	83	6	440	713	0.00140252	0.256662	0.11641	0.00841515	0.617111	3.98317	7536.3	0.139064	MSV	FALSE	FALSE	FALSE	FALSE	Absent	FALSE	FALSE	FALSE	FALSE	1.76667	6.09998
ATGAGTTAA	11	53	8	3	1	2	67	0.791045	0.119403	0.0447761	0.0149254	0.0298507	1.37313	468.955	0.0983333	MS*	TRUE	FALSE	TRUE	FALSE	Ochre (UAA)	FALSE	FALSE	FALSE	FALSE	0.366667	6.09998
ATGAGTTAC	39	8	144	36	4	167	359	0.0222841	0.401114	0.100279	0.0111421	0.465181	3.49582	5731.03	0.221736	MSY	FALSE	FALSE	FALSE	FALSE	Absent	FALSE	FALSE	FALSE	FALSE	-0.0666667	6.09322
ATGAGTTAG	22	7	8	45	78	8	146	0.0479452	0.0547945	0.308219	0.534247	0.0547945	3.49315	2773.29	0.0983333	MS*	TRUE	TRUE	FALSE	FALSE	Amber (UAG)	FALSE	FALSE	FALSE	FALSE	0.366667	6.09998
ATGAGTTAT	12	0	56	6	4	74	140	0	0.4	0.0428571	0.0285714	0.528571	3.68571	6519.43	0.170318	MSY	FALSE	FALSE	FALSE	FALSE	Absent	FALSE	FALSE	FALSE	FALSE	-0.0666667	6.09322
ATGAGTTCA	2	1	3	5	0	1	10	0.1	0.3	0.5	0	0.1	2.7	1538	0.128019	MSS	FALSE	FALSE	FALSE	FALSE	Absent	FALSE	FALSE	FALSE	FALSE	0.1	6.09998
ATGAGTTCC	15	0	2	25	9	3	39	0	0.0512821	0.641026	0.230769	0.0769231	3.33333	2144.62	0.181046	MSS	FALSE	FALSE	FALSE	FALSE	Absent	FALSE	FALSE	FALSE	FALSE	0.1	6.09998
ATGAGTTCG	25	1	193	29	4	65	292	0.00342466	0.660959	0.0993151	0.0136986	0.222603	2.7911	2859.52	0.147083	MSS	FALSE	FALSE	FALSE	FALSE	Absent	FALSE	FALSE	FALSE	FALSE	0.1	6.09998
ATGAGTTCT	3	0	10	4	2	5	21	0	0.47619	0.190476	0.0952381	0.238095	3.09524	3371.43	0.139064	MSS	FALSE	FALSE	FALSE	FALSE	Absent	FALSE	FALSE	FALSE	FALSE	0.1	6.09998
ATGAGTTGA	28	57	15	5	8	8	93	0.612903	0.16129	0.0537634	0.0860215	0.0860215	1.87097	1405.81	0.0983333	MS*	TRUE	FALSE	FALSE	TRUE	Opal (UGA	FALSE	FALSE	FALSE	FALSE	0.366667	6.09998
ATGAGTTGC	20	10	84	37	12	59	202	0.049505	0.415842	0.183168	0.0594059	0.292079	3.12871	3879.6	0.128019	MSC	FALSE	FALSE	FALSE	FALSE	Absent	FALSE	FALSE	FALSE	FALSE	1.2	5.92254
ATGAGTTGG	46	11	150	51	7	5	224	0.0491071	0.669643	0.227679	0.03125	0.0223214	2.30804	598.304	0.147083	MSW	FALSE	FALSE	FALSE	FALSE	Absent	FALSE	FALSE	FALSE	FALSE	0.0666667	6.09998
ATGAGTTGT	57	39	183	64	18	173	477	0.081761	0.383648	0.134172	0.0377358	0.362683	3.21593	4616.23	0.0983333	MSC	FALSE	FALSE	FALSE	FALSE	Absent	FALSE	FALSE	FALSE	FALSE	1.2	5.92254
ATGAGTTTA	23	8	98	8	31	15	160	0.05	0.6125	0.05	0.19375	0.09375	2.66875	1927	0.128019	MSL	FALSE	FALSE	FALSE	FALSE	Absent	FALSE	FALSE	FALSE	FALSE	1.63333	6.09998
ATGAGTTTC	19	14	61	10	5	53	143	0.0979021	0.426573	0.0699301	0.034965	0.370629	3.15385	4668.53	0.181046	MSF	FALSE	FALSE	FALSE	FALSE	Absent	FALSE	FALSE	FALSE	FALSE	1.3	6.09998
ATGAGTTTG	15	2	78	15	8	62	165	0.0121212	0.472727	0.0909091	0.0484848	0.375758	3.30303	4795.15	0.147083	MSL	FALSE	FALSE	FALSE	FALSE	Absent	FALSE	FALSE	FALSE	FALSE	1.63333	6.09998
ATGAGTTTT	7	2	40	9	3	48	102	0.0196078	0.392157	0.0882353	0.0294118	0.470588	3.53922	5853.33	0.139064	MSF	FALSE	FALSE	FALSE	FALSE	Absent	FALSE	FALSE	FALSE	FALSE	1.3	6.09998
ATGATAAAA	48	18	243	62	43	404	770	0.0233766	0.315584	0.0805195	0.0558442	0.524675	3.74286	6583.79	0.135401	MIK	FALSE	FALSE	FALSE	FALSE	Absent	FALSE	FALSE	FALSE	FALSE	0.833333	9.70002
ATGATAAAC	4	1	22	5	2	14	44	0.0227273	0.5	0.113636	0.0454545	0.318182	3.13636	4110.45	0.110554	MIN	FALSE	FALSE	FALSE	FALSE	Absent	FALSE	FALSE	FALSE	FALSE	0.966667	6.09998
ATGATAAAG	12	6	74	42	4	187	313	0.0191693	0.236422	0.134185	0.0127796	0.597444	3.93291	7324.6	0.0765942	MIK	FALSE	FALSE	FALSE	FALSE	Absent	FALSE	FALSE	FALSE	FALSE	0.833333	9.70002
ATGATAAAT	13	2	65	19	2	85	173	0.0115607	0.375723	0.109827	0.0115607	0.491329	3.59538	6048.79	0.0849183	MIN	FALSE	FALSE	FALSE	FALSE	Absent	FALSE	FALSE	FALSE	FALSE	0.966667	6.09998
ATGATAACA	22	1	95	10	3	240	349	0.00286533	0.272206	0.0286533	0.00859599	0.687679	4.10602	8333.01	0.0552771	MIT	FALSE	FALSE	FALSE	FALSE	Absent	FALSE	FALSE	FALSE	FALSE	1.9	6.09998
ATGATAACC	2	0	10	5	2	2	19	0	0.526316	0.263158	0.105263	0.105263	2.78947	1863.16	0.0781736	MIT	FALSE	FALSE	FALSE	FALSE	Absent	FALSE	FALSE	FALSE	FALSE	1.9	6.09998
ATGATAACG	6	1	27	13	1	9	51	0.0196078	0.529412	0.254902	0.0196078	0.176471	2.80392	2405.1	0.0841955	MIT	FALSE	FALSE	FALSE	FALSE	Absent	FALSE	FALSE	FALSE	FALSE	1.9	6.09998
ATGATAACT	15	7	49	3	1	135	195	0.0358974	0.251282	0.0153846	0.00512821	0.692308	4.06667	8366.26	0.0600463	MIT	FALSE	FALSE	FALSE	FALSE	Absent	FALSE	FALSE	FALSE	FALSE	1.9	6.09998
ATGATAAGA	36	3	116	18	6	755	898	0.00334076	0.129176	0.0200445	0.00668151	0.840757	4.55234	10140.7	0.0552771	MIR	FALSE	FALSE	FALSE	FALSE	Absent	TRUE	FALSE	FALSE	FALSE	0.633333	10.55
ATGATAAGC	48	12	164	31	28	51	286	0.041958	0.573427	0.108392	0.0979021	0.178322	2.7972	2626.99	0.0552771	MIS	FALSE	FALSE	FALSE	FALSE	Absent	FALSE	FALSE	FALSE	FALSE	1.86667	6.09998
ATGATAAGG	60	8	170	71	23	322	594	0.013468	0.286195	0.119529	0.0387205	0.542088	3.80976	6750.77	0.0635085	MIR	FALSE	FALSE	FALSE	FALSE	Absent	TRUE	FALSE	FALSE	FALSE	0.633333	10.55
ATGATAAGT	18	0	89	11	42	26	168	0	0.529762	0.0654762	0.25	0.154762	3.02976	2860	0.0424591	MIS	FALSE	FALSE	FALSE	FALSE	Absent	FALSE	FALSE	FALSE	FALSE	1.86667	6.09998
ATGATAATA	24	2	128	16	1	70	217	0.00921659	0.589862	0.0737327	0.00460829	0.322581	3.04147	4002.76	0.0183333	MII	FALSE	FALSE	FALSE	FALSE	Absent	FALSE	FALSE	FALSE	FALSE	3.63333	6.09998
ATGATAATC	10	0	18	4	0	16	38	0	0.473684	0.105263	0	0.421053	3.36842	5172.63	0.0957427	MII	FALSE	FALSE	FALSE	FALSE	Absent	FALSE	FALSE	FALSE	FALSE	3.63333	6.09998
ATGATAATG	5	1	5	7	3	16	32	0.03125	0.15625	0.21875	0.09375	0.5	3.875	6488.12	0.0183333	MIM	FALSE	FALSE	FALSE	FALSE	Absent	FALSE	FALSE	FALSE	FALSE	2.76667	6.09998
ATGATAATT	4	0	24	3	0	24	51	0	0.470588	0.0588235	0	0.470588	3.47059	5738.82	0.0735414	MII	FALSE	FALSE	FALSE	FALSE	Absent	FALSE	FALSE	FALSE	FALSE	3.63333	6.09998
ATGATACAA	3	1	7	1	1	202	212	0.00471698	0.0330189	0.00471698	0.00471698	0.95283	4.86792	11457.8	0.0781736	MIQ	FALSE	FALSE	FALSE	FALSE	Absent	FALSE	FALSE	FALSE	FALSE	0.966667	6.09998
ATGATACAC	1	0	3	1	1	29	34	0	0.0882353	0.0294118	0.0294118	0.852941	4.64706	10369.4	0.0552771	MIH	FALSE	FALSE	FALSE	FALSE	Absent	FALSE	FALSE	FALSE	FALSE	1.06667	7.55033
ATGATACAG	10	0	57	2	1	99	159	0	0.358491	0.0125786	0.00628931	0.622642	3.89308	7544.91	0.0898146	MIQ	FALSE	FALSE	FALSE	FALSE	Absent	FALSE	FALSE	FALSE	FALSE	0.966667	6.09998
ATGATACAT	18	0	102	10	10	131	253	0	0.403162	0.0395257	0.0395257	0.517787	3.67194	6427.83	0.0424591	MIH	FALSE	FALSE	FALSE	FALSE	Absent	FALSE	FALSE	FALSE	FALSE	1.06667	7.55033
ATGATACCA	4	0	9	5	0	77	91	0	0.0989011	0.0549451	0	0.846154	4.59341	10198.7	0.0552771	MIP	FALSE	FALSE	FALSE	FALSE	Absent	FALSE	FALSE	FALSE	FALSE	1.6	6.09998
ATGATACCC	5	0	23	11	0	4	38	0	0.605263	0.289474	0	0.105263	2.60526	1509.47	0.0552771	MIP	FALSE	FALSE	FALSE	FALSE	Absent	FALSE	FALSE	FALSE	FALSE	1.6	6.09998
ATGATACCG	9	0	36	55	0	1	92	0	0.391304	0.597826	0	0.0108696	2.63043	536.087	0.0635085	MIP	FALSE	FALSE	FALSE	FALSE	Absent	FALSE	FALSE	FALSE	FALSE	1.6	6.09998
ATGATACGA	19	1	30	27	0	200	258	0.00387597	0.116279	0.104651	0	0.775194	4.42636	9379.15	0.00110554	MIR	FALSE	FALSE	FALSE	FALSE	Absent	FALSE	FALSE	FALSE	FALSE	0.633333	10.55
ATGATACGC	9	2	50	1	0	223	276	0.00724638	0.181159	0.00362319	0	0.807971	4.42029	9719.71	0.0938083	MIR	FALSE	FALSE	FALSE	FALSE	Absent	FALSE	FALSE	FALSE	FALSE	0.633333	10.55
ATGATACGG	13	2	23	10	2	6	43	0.0465116	0.534884	0.232558	0.0465116	0.139535	2.69767	2046.51	0.0552771	MIR	FALSE	FALSE	FALSE	FALSE	Absent	FALSE	FALSE	FALSE	FALSE	0.633333	10.55
ATGATACGT	17	0	53	12	31	370	466	0	0.113734	0.0257511	0.0665236	0.793991	4.54077	9796.48	0.110554	MIR	FALSE	FALSE	FALSE	FALSE	Absent	FALSE	FALSE	FALSE	FALSE	0.633333	10.55
ATGATACTA	1	0	10	2	1	112	125	0	0.08	0.016	0.008	0.896	4.72	10800	0.0552771	MIL	FALSE	FALSE	FALSE	FALSE	Absent	FALSE	FALSE	FALSE	FALSE	3.4	6.09998
ATGATACTC	3	0	4	2	0	9	15	0	0.266667	0.133333	0	0.6	3.93333	7312	0.0552771	MIL	FALSE	FALSE	FALSE	FALSE	Absent	FALSE	FALSE	FALSE	FALSE	3.4	6.09998
ATGATACTG	19	1	45	15	0	4	65	0.0153846	0.692308	0.230769	0	0.0615385	2.4	960.308	0.114891	MIL	FALSE	FALSE	FALSE	FALSE	Absent	FALSE	FALSE	FALSE	FALSE	3.4	6.09998
ATGATACTT	11	0	35	1	0	96	132	0	0.265152	0.00757576	0	0.727273	4.18939	8763.64	0.0424591	MIL	FALSE	FALSE	FALSE	FALSE	Absent	FALSE	FALSE	FALSE	FALSE	3.4	6.09998
ATGATAGAA	32	10	56	18	2	76	162	0.0617284	0.345679	0.111111	0.0123457	0.469136	3.48148	5783.46	0.110554	MIE	FALSE	FALSE	FALSE	FALSE	Absent	FALSE	FALSE	FALSE	FALSE	0.966667	3.84997
ATGATAGAC	12	6	14	7	1	0	28	0.214286	0.5	0.25	0.0357143	0	2.10714	342.857	0.0957427	MID	FALSE	FALSE	FALSE	FALSE	Absent	FALSE	FALSE	FALSE	FALSE	0.966667	3.74997
ATGATAGAG	23	1	98	20	40	127	286	0.0034965	0.342657	0.0699301	0.13986	0.444056	3.67832	5915.31	0.0625389	MIE	FALSE	FALSE	FALSE	FALSE	Absent	FALSE	FALSE	FALSE	FALSE	0.966667	3.84997
ATGATAGAT	16	24	61	22	4	62	173	0.138728	0.352601	0.127168	0.0231214	0.358382	3.10983	4505.2	0.0735414	MID	FALSE	FALSE	FALSE	FALSE	Absent	FALSE	FALSE	FALSE	FALSE	0.966667	3.74997
ATGATAGCA	6	3	24	7	0	62	96	0.03125	0.25	0.0729167	0	0.645833	3.97917	7824.38	0.0957427	MIA	FALSE	FALSE	FALSE	FALSE	Absent	FALSE	FALSE	FALSE	FALSE	2.73333	6.09998
ATGATAGCC	11	12	7	4	0	0	23	0.521739	0.304348	0.173913	0	0	1.65217	151.304	0.0781736	MIA	FALSE	FALSE	FALSE	FALSE	Absent	FALSE	FALSE	FALSE	FALSE	2.73333	6.09998
ATGATAGCG	46	24	143	69	2	180	418	0.0574163	0.342105	0.165072	0.00478469	0.430622	3.40909	5325.93	0.0541603	MIA	FALSE	FALSE	FALSE	FALSE	Absent	FALSE	FALSE	FALSE	FALSE	2.73333	6.09998
ATGATAGCT	13	1	25	20	0	44	90	0.0111111	0.277778	0.222222	0	0.488889	3.67778	6033.56	0.0600463	MIA	FALSE	FALSE	FALSE	FALSE	Absent	FALSE	FALSE	FALSE	FALSE	2.73333	6.09998
ATGATAGGA	35	8	102	17	6	33	166	0.0481928	0.614458	0.10241	0.0361446	0.198795	2.72289	2651.81	0.0552771	MIG	FALSE	FALSE	FALSE	FALSE	Absent	FALSE	FALSE	FALSE	FALSE	2	6.09998
ATGATAGGC	21	6	151	65	2	4	228	0.0263158	0.662281	0.285088	0.00877193	0.0175439	2.32895	493.158	0.110554	MIG	FALSE	FALSE	FALSE	FALSE	Absent	FALSE	FALSE	FALSE	FALSE	2	6.09998
ATGATAGGG	66	15	187	127	54	140	523	0.0286807	0.357553	0.24283	0.10325	0.267686	3.22371	3773.12	0.0635085	MIG	FALSE	FALSE	FALSE	FALSE	Absent	FALSE	FALSE	FALSE	FALSE	2	6.09998
ATGATAGGT	26	3	85	33	12	75	208	0.0144231	0.408654	0.158654	0.0576923	0.360577	3.34135	4679.13	0.0849183	MIG	FALSE	FALSE	FALSE	FALSE	Absent	FALSE	FALSE	FALSE	FALSE	2	6.09998
ATGATAGTA	31	1	118	6	1	23	149	0.00671141	0.791946	0.0402685	0.00671141	0.154362	2.51007	1995.84	0.123603	MIV	FALSE	FALSE	FALSE	FALSE	Absent	FALSE	FALSE	FALSE	FALSE	3.53333	6.09998
ATGATAGTC	5	3	5	14	1	11	34	0.0882353	0.147059	0.411765	0.0294118	0.323529	3.35294	4254.71	0.0781736	MIV	FALSE	FALSE	FALSE	FALSE	Absent	FALSE	FALSE	FALSE	FALSE	3.53333	6.09998
ATGATAGTG	29	6	105	60	4	10	185	0.0324324	0.567568	0.324324	0.0216216	0.0540541	2.4973	989.838	0.0699206	MIV	FALSE	FALSE	FALSE	FALSE	Absent	FALSE	FALSE	FALSE	FALSE	3.53333	6.09998
ATGATAGTT	35	19	106	41	1	80	247	0.0769231	0.42915	0.165992	0.00404858	0.323887	3.06883	4053.85	0.0600463	MIV	FALSE	FALSE	FALSE	FALSE	Absent	FALSE	FALSE	FALSE	FALSE	3.53333	6.09998
ATGATATAA	17	67	5	4	4	28	108	0.62037	0.0462963	0.037037	0.037037	0.259259	2.26852	3284.63	0.0183333	MI*	TRUE	FALSE	TRUE	FALSE	Ochre (UAA)	FALSE	FALSE	FALSE	FALSE	2.13333	6.09998
ATGATATAC	15	1	63	12	3	332	411	0.00243309	0.153285	0.0291971	0.00729927	0.807786	4.46472	9755.67	0.0957427	MIY	FALSE	FALSE	FALSE	FALSE	Absent	FALSE	FALSE	FALSE	FALSE	1.7	6.09322
ATGATATAG	29	13	4	57	52	12	138	0.0942029	0.0289855	0.413043	0.376812	0.0869565	3.33333	2653.19	0.0183333	MI*	TRUE	TRUE	FALSE	FALSE	Amber (UAG)	FALSE	FALSE	FALSE	FALSE	2.13333	6.09998
ATGATATAT	20	2	62	9	4	713	790	0.00253165	0.078481	0.0113924	0.00506329	0.902532	4.72658	10864.9	0.0735414	MIY	FALSE	FALSE	FALSE	FALSE	Absent	FALSE	FALSE	FALSE	FALSE	1.7	6.09322
ATGATATCA	2	1	14	1	1	111	128	0.0078125	0.109375	0.0078125	0.0078125	0.867188	4.61719	10452.3	0.0552771	MIS	FALSE	FALSE	FALSE	FALSE	Absent	FALSE	FALSE	FALSE	FALSE	1.86667	6.09998
ATGATATCG	25	1	101	35	15	11	163	0.00613497	0.619632	0.214724	0.0920245	0.0674847	2.59509	1344.42	0.0635085	MIS	FALSE	FALSE	FALSE	FALSE	Absent	FALSE	FALSE	FALSE	FALSE	1.86667	6.09998
ATGATATCT	12	8	46	23	6	52	135	0.0592593	0.340741	0.17037	0.0444444	0.385185	3.35556	4926.52	0.0600463	MIS	FALSE	FALSE	FALSE	FALSE	Absent	FALSE	FALSE	FALSE	FALSE	1.86667	6.09998
ATGATATGA	23	140	4	6	24	25	199	0.703518	0.0201005	0.0301508	0.120603	0.125628	1.94472	1976.28	0.0183333	MI*	TRUE	FALSE	FALSE	TRUE	Opal (UGA	FALSE	FALSE	FALSE	FALSE	2.13333	6.09998
ATGATATGC	9	2	18	12	0	41	73	0.0273973	0.246575	0.164384	0	0.561644	3.82192	6868.49	0.0552771	MIC	FALSE	FALSE	FALSE	FALSE	Absent	FALSE	FALSE	FALSE	FALSE	2.96667	5.92254
ATGATATGG	26	13	73	52	3	49	190	0.0684211	0.384211	0.273684	0.0157895	0.257895	3.01053	3363.26	0.0635085	MIW	FALSE	FALSE	FALSE	FALSE	Absent	FALSE	FALSE	FALSE	FALSE	1.83333	6.09998
ATGATATGT	29	3	130	21	27	156	337	0.00890208	0.385757	0.0623145	0.0801187	0.462908	3.60237	5927.18	0.0424591	MIC	FALSE	FALSE	FALSE	FALSE	Absent	FALSE	FALSE	FALSE	FALSE	2.96667	5.92254
ATGATATTA	7	6	64	39	0	171	280	0.0214286	0.228571	0.139286	0	0.610714	3.95	7440	0.0552771	MIL	FALSE	FALSE	FALSE	FALSE	Absent	FALSE	FALSE	FALSE	FALSE	3.4	6.09998
ATGATATTC	17	2	45	1	1	174	223	0.00896861	0.201794	0.0044843	0.0044843	0.780269	4.34529	9406.46	0.0781736	MIF	FALSE	FALSE	FALSE	FALSE	Absent	FALSE	FALSE	FALSE	FALSE	3.06667	6.09998
ATGATATTG	26	0	117	31	6	77	231	0	0.506494	0.134199	0.025974	0.333333	3.18615	4234.81	0.0635085	MIL	FALSE	FALSE	FALSE	FALSE	Absent	FALSE	FALSE	FALSE	FALSE	3.4	6.09998
ATGATATTT	6	2	16	6	7	61	92	0.0217391	0.173913	0.0652174	0.076087	0.663043	4.18478	8290.87	0.0600463	MIF	FALSE	FALSE	FALSE	FALSE	Absent	FALSE	FALSE	FALSE	FALSE	3.06667	6.09998
ATGATCAAA	13	5	48	18	2	32	105	0.047619	0.457143	0.171429	0.0190476	0.304762	3.07619	3884.38	0.707107	MIK	FALSE	FALSE	FALSE	FALSE	Absent	FALSE	FALSE	FALSE	FALSE	0.833333	9.70002
ATGATCAAC	10	1	23	2	1	8	35	0.0285714	0.657143	0.0571429	0.0285714	0.228571	2.77143	2959.43	0.57735	MIN	FALSE	FALSE	FALSE	FALSE	Absent	FALSE	FALSE	FALSE	FALSE	0.966667	6.09998
ATGATCAAG	19	1	110	8	1	378	498	0.00200803	0.220884	0.0160643	0.00200803	0.759036	4.29518	9151.85	0.4	MIK	FALSE	FALSE	FALSE	FALSE	Absent	FALSE	FALSE	FALSE	FALSE	0.833333	9.70002
ATGATCAAT	6	2	48	20	2	19	91	0.021978	0.527473	0.21978	0.021978	0.208791	2.86813	2780.22	0.443471	MIN	FALSE	FALSE	FALSE	FALSE	Absent	FALSE	FALSE	FALSE	FALSE	0.966667	6.09998
ATGATCACA	8	0	44	2	0	434	480	0	0.0916667	0.00416667	0	0.904167	4.71667	10863.5	0.288675	MIT	FALSE	FALSE	FALSE	FALSE	Absent	FALSE	FALSE	FALSE	FALSE	1.9	6.09998
ATGATCACG	13	2	34	12	2	1	51	0.0392157	0.666667	0.235294	0.0392157	0.0196078	2.33333	598.431	0.439697	MIT	FALSE	FALSE	FALSE	FALSE	Absent	FALSE	FALSE	FALSE	FALSE	1.9	6.09998
ATGATCACT	2	0	20	1	0	61	82	0	0.243902	0.0121951	0	0.743902	4.2439	8963.41	0.313581	MIT	FALSE	FALSE	FALSE	FALSE	Absent	FALSE	FALSE	FALSE	FALSE	1.9	6.09998
ATGATCAGA	35	1	186	44	20	231	482	0.00207469	0.385892	0.0912863	0.0414938	0.479253	3.60996	6001.54	0.288675	MIR	FALSE	FALSE	FALSE	FALSE	Absent	TRUE	FALSE	FALSE	FALSE	0.633333	10.55
ATGATCAGC	15	7	23	25	3	1	59	0.118644	0.389831	0.423729	0.0508475	0.0169492	2.45763	689.831	0.288675	MIS	FALSE	FALSE	FALSE	FALSE	Absent	FALSE	FALSE	FALSE	FALSE	1.86667	6.09998
ATGATCAGG	38	5	80	44	10	52	191	0.026178	0.418848	0.230366	0.052356	0.272251	3.12565	3644.5	0.331662	MIR	FALSE	FALSE	FALSE	FALSE	Absent	TRUE	FALSE	FALSE	FALSE	0.633333	10.55
ATGATCAGT	19	3	112	34	3	36	188	0.0159574	0.595745	0.180851	0.0159574	0.191489	2.77128	2535.64	0.221736	MIS	FALSE	FALSE	FALSE	FALSE	Absent	FALSE	FALSE	FALSE	FALSE	1.86667	6.09998
ATGATCATA	8	1	91	10	0	134	236	0.00423729	0.385593	0.0423729	0	0.567797	3.74153	6885.34	0.0957427	MII	FALSE	FALSE	FALSE	FALSE	Absent	FALSE	FALSE	FALSE	FALSE	3.63333	6.09998
ATGATCATC	7	0	12	1	0	47	60	0	0.2	0.0166667	0	0.783333	4.36667	9434	0.5	MII	FALSE	FALSE	FALSE	FALSE	Absent	FALSE	FALSE	FALSE	FALSE	3.63333	6.09998
ATGATCATG	11	0	32	27	21	10	90	0	0.355556	0.3	0.233333	0.111111	3.1	2396	0.5	MIM	FALSE	FALSE	FALSE	FALSE	Absent	FALSE	FALSE	FALSE	FALSE	2.76667	6.09998
ATGATCATT	8	1	37	20	0	12	70	0.0142857	0.528571	0.285714	0	0.171429	2.78571	2292.29	0.384057	MII	FALSE	FALSE	FALSE	FALSE	Absent	FALSE	FALSE	FALSE	FALSE	3.63333	6.09998
ATGATCCAA	7	0	64	3	1	52	120	0	0.533333	0.025	0.00833333	0.433333	3.34167	5309	0.408248	MIQ	FALSE	FALSE	FALSE	FALSE	Absent	FALSE	FALSE	FALSE	FALSE	0.966667	6.09998
ATGATCCAC	7	0	30	2	0	74	106	0	0.283019	0.0188679	0	0.698113	4.11321	8422.64	0.288675	MIH	FALSE	FALSE	FALSE	FALSE	Absent	FALSE	FALSE	FALSE	FALSE	1.06667	7.55033
ATGATCCAG	9	0	13	10	1	2	26	0	0.5	0.384615	0.0384615	0.0769231	2.69231	1352.31	0.469042	MIQ	FALSE	FALSE	FALSE	FALSE	Absent	FALSE	FALSE	FALSE	FALSE	0.966667	6.09998
ATGATCCAT	2	0	6	2	0	26	34	0	0.176471	0.0588235	0	0.764706	4.35294	9232.94	0.221736	MIH	FALSE	FALSE	FALSE	FALSE	Absent	FALSE	FALSE	FALSE	FALSE	1.06667	7.55033
ATGATCCCC	1	0	14	1	0	1	16	0	0.875	0.0625	0	0.0625	2.25	892.5	0.288675	MIP	FALSE	FALSE	FALSE	FALSE	Absent	FALSE	FALSE	FALSE	FALSE	1.6	6.09998
ATGATCCCG	19	0	12	42	47	0	101	0	0.118812	0.415842	0.465347	0	3.34653	1939.01	0.331662	MIP	FALSE	FALSE	FALSE	FALSE	Absent	FALSE	FALSE	FALSE	FALSE	1.6	6.09998
ATGATCCGA	4	0	10	3	0	6	19	0	0.526316	0.157895	0	0.315789	3.10526	3947.37	0.0057735	MIR	FALSE	FALSE	FALSE	FALSE	Absent	FALSE	FALSE	FALSE	FALSE	0.633333	10.55
ATGATCCGG	7	4	12	4	2	1	23	0.173913	0.521739	0.173913	0.0869565	0.0434783	2.30435	1005.22	0.288675	MIR	FALSE	FALSE	FALSE	FALSE	Absent	FALSE	FALSE	FALSE	FALSE	0.633333	10.55
ATGATCCGT	0	0	2	3	4	5	14	0	0.142857	0.214286	0.285714	0.357143	3.85714	5460	0.57735	MIR	FALSE	FALSE	FALSE	FALSE	Absent	FALSE	FALSE	FALSE	FALSE	0.633333	10.55
ATGATCCTA	7	0	49	1	2	5	57	0	0.859649	0.0175439	0.0350877	0.0877193	2.35088	1292.63	0.288675	MIL	FALSE	FALSE	FALSE	FALSE	Absent	FALSE	FALSE	FALSE	FALSE	3.4	6.09998
ATGATCCTC	4	0	5	11	7	2	25	0	0.2	0.44	0.28	0.08	3.24	2256	0.288675	MIL	FALSE	FALSE	FALSE	FALSE	Absent	FALSE	FALSE	FALSE	FALSE	3.4	6.09998
ATGATCCTG	26	29	40	68	3	1	141	0.205674	0.283688	0.48227	0.0212766	0.0070922	2.34043	489.22	0.6	MIL	FALSE	FALSE	FALSE	FALSE	Absent	FALSE	FALSE	FALSE	FALSE	3.4	6.09998
ATGATCCTT	4	1	18	1	2	1	23	0.0434783	0.782609	0.0434783	0.0869565	0.0434783	2.30435	955.652	0.221736	MIL	FALSE	FALSE	FALSE	FALSE	Absent	FALSE	FALSE	FALSE	FALSE	3.4	6.09998
ATGATCGAA	17	45	69	8	0	48	170	0.264706	0.405882	0.0470588	0	0.282353	2.62941	3470.47	0.57735	MIE	FALSE	FALSE	FALSE	FALSE	Absent	FALSE	FALSE	FALSE	FALSE	0.966667	3.84997
ATGATCGAC	8	10	28	19	3	0	60	0.166667	0.466667	0.316667	0.05	0	2.25	429.333	0.5	MID	FALSE	FALSE	FALSE	FALSE	Absent	FALSE	FALSE	FALSE	FALSE	0.966667	3.74997
ATGATCGAG	16	0	51	8	10	35	104	0	0.490385	0.0769231	0.0961538	0.336538	3.27885	4489.62	0.326599	MIE	FALSE	FALSE	FALSE	FALSE	Absent	FALSE	FALSE	FALSE	FALSE	0.966667	3.84997
ATGATCGAT	1	0	29	9	5	138	181	0	0.160221	0.0497238	0.0276243	0.762431	4.39227	9297.68	0.384057	MID	FALSE	FALSE	FALSE	FALSE	Absent	FALSE	FALSE	FALSE	FALSE	0.966667	3.74997
ATGATCGCA	3	12	15	5	0	1	33	0.363636	0.454545	0.151515	0	0.030303	1.87879	516.364	0.5	MIA	FALSE	FALSE	FALSE	FALSE	Absent	FALSE	FALSE	FALSE	FALSE	2.73333	6.09998
ATGATCGCC	1	1	1	15	2	0	19	0.0526316	0.0526316	0.789474	0.105263	0	2.94737	860	0.408248	MIA	FALSE	FALSE	FALSE	FALSE	Absent	FALSE	FALSE	FALSE	FALSE	2.73333	6.09998
ATGATCGCG	2	1	34	16	1	2	54	0.0185185	0.62963	0.296296	0.0185185	0.037037	2.42593	764.815	0.282843	MIA	FALSE	FALSE	FALSE	FALSE	Absent	FALSE	FALSE	FALSE	FALSE	2.73333	6.09998
ATGATCGCT	12	0	30	46	8	58	142	0	0.211268	0.323944	0.056338	0.408451	3.66197	5323.94	0.313581	MIA	FALSE	FALSE	FALSE	FALSE	Absent	FALSE	FALSE	FALSE	FALSE	2.73333	6.09998
ATGATCGGA	46	4	171	50	35	96	356	0.011236	0.480337	0.140449	0.0983146	0.269663	3.13483	3732.02	0.288675	MIG	FALSE	FALSE	FALSE	FALSE	Absent	FALSE	FALSE	FALSE	FALSE	2	6.09998
ATGATCGGC	49	8	207	82	7	3	307	0.0260586	0.674267	0.267101	0.0228013	0.00977199	2.31596	441.042	0.57735	MIG	FALSE	FALSE	FALSE	FALSE	Absent	FALSE	FALSE	FALSE	FALSE	2	6.09998
ATGATCGGG	61	24	145	110	46	0	325	0.0738462	0.446154	0.338462	0.141538	0	2.54769	767.631	0.331662	MIG	FALSE	FALSE	FALSE	FALSE	Absent	FALSE	FALSE	FALSE	FALSE	2	6.09998
ATGATCGGT	35	1	120	54	13	383	571	0.00175131	0.210158	0.0945709	0.0227671	0.670753	4.15061	8212.99	0.443471	MIG	FALSE	FALSE	FALSE	FALSE	Absent	FALSE	FALSE	FALSE	FALSE	2	6.09998
ATGATCGTA	6	0	22	4	1	60	87	0	0.252874	0.045977	0.0114943	0.689655	4.13793	8375.17	0.645497	MIV	FALSE	FALSE	FALSE	FALSE	Absent	FALSE	FALSE	FALSE	FALSE	3.53333	6.09998
ATGATCGTC	12	13	24	36	10	2	85	0.152941	0.282353	0.423529	0.117647	0.0235294	2.57647	996.941	0.408248	MIV	FALSE	FALSE	FALSE	FALSE	Absent	FALSE	FALSE	FALSE	FALSE	3.53333	6.09998
ATGATCGTG	9	1	49	21	10	4	85	0.0117647	0.576471	0.247059	0.117647	0.0470588	2.61176	1205.88	0.365148	MIV	FALSE	FALSE	FALSE	FALSE	Absent	FALSE	FALSE	FALSE	FALSE	3.53333	6.09998
ATGATCGTT	2	0	16	1	0	25	42	0	0.380952	0.0238095	0	0.595238	3.80952	7202.86	0.313581	MIV	FALSE	FALSE	FALSE	FALSE	Absent	FALSE	FALSE	FALSE	FALSE	3.53333	6.09998
ATGATCTAA	15	15	5	1	7	4	32	0.46875	0.15625	0.03125	0.21875	0.125	2.375	2334.38	0.5	MI*	TRUE	FALSE	TRUE	FALSE	Ochre (UAA)	FALSE	FALSE	FALSE	FALSE	2.13333	6.09998
ATGATCTAC	1	0	2	1	2	6	11	0	0.181818	0.0909091	0.181818	0.545455	4.09091	7276.36	0.5	MIY	FALSE	FALSE	FALSE	FALSE	Absent	FALSE	FALSE	FALSE	FALSE	1.7	6.09322
ATGATCTAG	19	14	1	17	57	6	95	0.147368	0.0105263	0.178947	0.6	0.0631579	3.42105	3029.47	0.5	MI*	TRUE	TRUE	FALSE	FALSE	Amber (UAG)	FALSE	FALSE	FALSE	FALSE	2.13333	6.09998
ATGATCTAT	11	2	28	2	1	323	356	0.00561798	0.0786517	0.00561798	0.00280899	0.907303	4.72753	10910.7	0.384057	MIY	FALSE	FALSE	FALSE	FALSE	Absent	FALSE	FALSE	FALSE	FALSE	1.7	6.09322
ATGATCTCA	7	2	56	3	13	25	99	0.020202	0.565657	0.030303	0.131313	0.252525	3.0303	3589.49	0.288675	MIS	FALSE	FALSE	FALSE	FALSE	Absent	FALSE	FALSE	FALSE	FALSE	1.86667	6.09998
ATGATCTCC	6	0	5	3	16	0	24	0	0.208333	0.125	0.666667	0	3.45833	2500	0.408248	MIS	FALSE	FALSE	FALSE	FALSE	Absent	FALSE	FALSE	FALSE	FALSE	1.86667	6.09998
ATGATCTCG	5	0	11	3	23	1	38	0	0.289474	0.0789474	0.605263	0.0263158	3.36842	2576.84	0.331662	MIS	FALSE	FALSE	FALSE	FALSE	Absent	FALSE	FALSE	FALSE	FALSE	1.86667	6.09998
ATGATCTCT	4	0	12	1	0	3	16	0	0.75	0.0625	0	0.1875	2.625	2377.5	0.313581	MIS	FALSE	FALSE	FALSE	FALSE	Absent	FALSE	FALSE	FALSE	FALSE	1.86667	6.09998
ATGATCTGA	9	16	4	0	5	10	35	0.457143	0.114286	0	0.142857	0.285714	2.68571	3965.71	0.5	MI*	TRUE	FALSE	FALSE	TRUE	Opal (UGA	FALSE	FALSE	FALSE	FALSE	2.13333	6.09998
ATGATCTGC	25	2	125	14	2	182	325	0.00615385	0.384615	0.0430769	0.00615385	0.56	3.72923	6814.28	0.288675	MIC	FALSE	FALSE	FALSE	FALSE	Absent	FALSE	FALSE	FALSE	FALSE	2.96667	5.92254
ATGATCTGG	24	19	117	28	12	41	217	0.0875576	0.539171	0.129032	0.0552995	0.18894	2.71889	2610.23	0.331662	MIW	FALSE	FALSE	FALSE	FALSE	Absent	FALSE	FALSE	FALSE	FALSE	1.83333	6.09998
ATGATCTGT	15	0	96	5	6	460	567	0	0.169312	0.00881834	0.010582	0.811287	4.46384	9799.15	0.221736	MIC	FALSE	FALSE	FALSE	FALSE	Absent	FALSE	FALSE	FALSE	FALSE	2.96667	5.92254
ATGATCTTA	9	2	73	14	0	5	94	0.0212766	0.776596	0.148936	0	0.0531915	2.28723	821.277	0.288675	MIL	FALSE	FALSE	FALSE	FALSE	Absent	FALSE	FALSE	FALSE	FALSE	3.4	6.09998
ATGATCTTC	1	0	4	4	3	9	20	0	0.2	0.2	0.15	0.45	3.85	6084	0.408248	MIF	FALSE	FALSE	FALSE	FALSE	Absent	FALSE	FALSE	FALSE	FALSE	3.06667	6.09998
ATGATCTTG	5	0	45	4	2	3	54	0	0.833333	0.0740741	0.037037	0.0555556	2.31481	944.444	0.331662	MIL	FALSE	FALSE	FALSE	FALSE	Absent	FALSE	FALSE	FALSE	FALSE	3.4	6.09998
ATGATCTTT	4	0	26	3	3	49	81	0	0.320988	0.037037	0.037037	0.604938	3.92593	7453.33	0.313581	MIF	FALSE	FALSE	FALSE	FALSE	Absent	FALSE	FALSE	FALSE	FALSE	3.06667	6.09998
ATGATGAAA	14	2	39	1	4	529	575	0.00347826	0.0678261	0.00173913	0.00695652	0.92	4.77217	11074.3	1	MMK	FALSE	FALSE	FALSE	FALSE	Absent	FALSE	FALSE	FALSE	FALSE	-0.0333333	9.70002
ATGATGAAC	10	1	1	14	23	2	41	0.0243902	0.0243902	0.341463	0.560976	0.0487805	3.58537	2813.17	0.666667	MMN	FALSE	FALSE	FALSE	FALSE	Absent	FALSE	FALSE	FALSE	FALSE	0.1	6.09998
ATGATGAAG	36	19	141	11	1	83	255	0.0745098	0.552941	0.0431373	0.00392157	0.32549	2.95294	4013.73	0.32	MMK	FALSE	FALSE	FALSE	FALSE	Absent	FALSE	FALSE	FALSE	FALSE	-0.0333333	9.70002
ATGATGAAT	15	2	43	5	3	25	78	0.025641	0.551282	0.0641026	0.0384615	0.320513	3.07692	4089.74	0.393333	MMN	FALSE	FALSE	FALSE	FALSE	Absent	FALSE	FALSE	FALSE	FALSE	0.1	6.09998
ATGATGACA	4	1	9	5	2	4	21	0.047619	0.428571	0.238095	0.0952381	0.190476	2.95238	2823.81	0.166667	MMT	FALSE	FALSE	FALSE	FALSE	Absent	FALSE	FALSE	FALSE	FALSE	1.03333	6.09998
ATGATGACC	17	37	6	0	6	0	49	0.755102	0.122449	0	0.122449	0	1.4898	470.612	0.333333	MMT	FALSE	FALSE	FALSE	FALSE	Absent	FALSE	FALSE	FALSE	FALSE	1.03333	6.09998
ATGATGACG	22	1	34	39	29	1	104	0.00961538	0.326923	0.375	0.278846	0.00961538	2.95192	1383.65	0.386667	MMT	FALSE	FALSE	FALSE	FALSE	Absent	FALSE	FALSE	FALSE	FALSE	1.03333	6.09998
ATGATGACT	13	33	4	24	16	1	78	0.423077	0.0512821	0.307692	0.205128	0.0128205	2.33333	1091.54	0.196667	MMT	FALSE	FALSE	FALSE	FALSE	Absent	FALSE	FALSE	FALSE	FALSE	1.03333	6.09998
ATGATGAGA	32	13	55	26	30	259	383	0.0339426	0.143603	0.0678851	0.078329	0.67624	4.21932	8455.51	0.166667	MMR	FALSE	FALSE	FALSE	FALSE	Absent	TRUE	FALSE	FALSE	FALSE	-0.233333	10.55
ATGATGAGC	25	8	38	66	45	5	162	0.0493827	0.234568	0.407407	0.277778	0.0308642	3.00617	1643.95	0.166667	MMS	FALSE	FALSE	FALSE	FALSE	Absent	FALSE	FALSE	FALSE	FALSE	1	6.09998
ATGATGAGG	89	28	174	171	23	119	515	0.0543689	0.337864	0.332039	0.0446602	0.231068	3.06019	3174.45	0.22	MMR	FALSE	FALSE	FALSE	FALSE	Absent	TRUE	FALSE	FALSE	FALSE	-0.233333	10.55
ATGATGAGT	25	30	73	16	18	46	183	0.163934	0.398907	0.0874317	0.0983607	0.251366	2.87432	3474.1	0.0983333	MMS	FALSE	FALSE	FALSE	FALSE	Absent	FALSE	FALSE	FALSE	FALSE	1	6.09998
ATGATGATA	19	10	57	7	3	133	210	0.047619	0.271429	0.0333333	0.0142857	0.633333	3.91429	7704.95	0.0183333	MMI	FALSE	FALSE	FALSE	FALSE	Absent	FALSE	FALSE	FALSE	FALSE	2.76667	6.09998
ATGATGATC	16	1	9	57	17	2	86	0.0116279	0.104651	0.662791	0.197674	0.0232558	3.11628	1401.16	0.5	MMI	FALSE	FALSE	FALSE	FALSE	Absent	FALSE	FALSE	FALSE	FALSE	2.76667	6.09998
ATGATGATG	46	20	76	59	23	11	189	0.10582	0.402116	0.312169	0.121693	0.0582011	2.62434	1374.18	NA	MMM	FALSE	FALSE	FALSE	FALSE	Absent	FALSE	FALSE	FALSE	FALSE	1.9	6.09998
ATGATGATT	22	2	93	50	4	249	398	0.00502513	0.233668	0.125628	0.0100503	0.625628	4.01759	7647.24	0.295	MMI	FALSE	FALSE	FALSE	FALSE	Absent	FALSE	FALSE	FALSE	FALSE	2.76667	6.09998
ATGATGCAA	24	0	73	8	0	543	624	0	0.116987	0.0128205	0	0.870192	4.6234	10464	0.333333	MMQ	FALSE	FALSE	FALSE	FALSE	Absent	FALSE	FALSE	FALSE	FALSE	0.1	6.09998
ATGATGCAC	19	0	47	29	2	0	78	0	0.602564	0.371795	0.025641	0	2.42308	387.692	0.166667	MMH	FALSE	FALSE	FALSE	FALSE	Absent	FALSE	FALSE	FALSE	FALSE	0.2	7.55033
ATGATGCAG	29	3	71	9	3	90	176	0.0170455	0.403409	0.0511364	0.0170455	0.511364	3.60227	6277.16	0.44	MMQ	FALSE	FALSE	FALSE	FALSE	Absent	FALSE	FALSE	FALSE	FALSE	0.1	6.09998
ATGATGCAT	30	1	156	81	0	445	683	0.00146413	0.228404	0.118594	0	0.651537	4.07174	7917.04	0.0983333	MMH	FALSE	FALSE	FALSE	FALSE	Absent	FALSE	FALSE	FALSE	FALSE	0.2	7.55033
ATGATGCCA	4	1	23	4	5	6	39	0.025641	0.589744	0.102564	0.128205	0.153846	2.79487	2440.51	0.166667	MMP	FALSE	FALSE	FALSE	FALSE	Absent	FALSE	FALSE	FALSE	FALSE	0.733333	6.09998
ATGATGCGA	20	3	78	5	8	472	566	0.00530035	0.137809	0.00883392	0.0141343	0.833922	4.53357	10079.9	6.66667e-05	MMR	FALSE	FALSE	FALSE	FALSE	Absent	FALSE	FALSE	FALSE	FALSE	-0.233333	10.55
ATGATGCGC	16	0	155	39	7	2	203	0	0.763547	0.192118	0.0344828	0.00985222	2.29064	449.261	0.48	MMR	FALSE	FALSE	FALSE	FALSE	Absent	FALSE	FALSE	FALSE	FALSE	-0.233333	10.55
ATGATGCGG	44	2	204	68	15	15	304	0.00657895	0.671053	0.223684	0.0493421	0.0493421	2.46382	984.605	0.166667	MMR	FALSE	FALSE	FALSE	FALSE	Absent	FALSE	FALSE	FALSE	FALSE	-0.233333	10.55
ATGATGCGT	36	11	96	33	44	409	593	0.0185497	0.161889	0.0556492	0.074199	0.689713	4.25464	8596.86	0.666667	MMR	FALSE	FALSE	FALSE	FALSE	Absent	FALSE	FALSE	FALSE	FALSE	-0.233333	10.55
ATGATGCTA	4	0	6	3	0	31	40	0	0.15	0.075	0	0.775	4.4	9363	0.166667	MML	FALSE	FALSE	FALSE	FALSE	Absent	FALSE	FALSE	FALSE	FALSE	2.53333	6.09998
ATGATGCTC	16	2	35	16	33	2	88	0.0227273	0.397727	0.181818	0.375	0.0227273	2.97727	1780	0.166667	MML	FALSE	FALSE	FALSE	FALSE	Absent	FALSE	FALSE	FALSE	FALSE	2.53333	6.09998
ATGATGCTG	24	4	30	89	13	5	141	0.0283688	0.212766	0.631206	0.0921986	0.035461	2.89362	1162.27	0.72	MML	FALSE	FALSE	FALSE	FALSE	Absent	FALSE	FALSE	FALSE	FALSE	2.53333	6.09998
ATGATGCTT	10	4	59	25	1	116	205	0.0195122	0.287805	0.121951	0.00487805	0.565854	3.80976	6915.9	0.0983333	MML	FALSE	FALSE	FALSE	FALSE	Absent	FALSE	FALSE	FALSE	FALSE	2.53333	6.09998
ATGATGGAA	37	13	50	60	12	5	140	0.0928571	0.357143	0.428571	0.0857143	0.0357143	2.61429	1039	0.666667	MME	FALSE	FALSE	FALSE	FALSE	Absent	FALSE	FALSE	FALSE	FALSE	0.1	3.84997
ATGATGGAC	49	57	17	37	171	0	282	0.202128	0.0602837	0.131206	0.606383	0	3.14184	2272.98	0.5	MMD	FALSE	FALSE	FALSE	FALSE	Absent	FALSE	FALSE	FALSE	FALSE	0.1	3.74997
ATGATGGAG	56	2	68	98	40	2	210	0.00952381	0.32381	0.466667	0.190476	0.00952381	2.86667	1119.05	0.213333	MME	FALSE	FALSE	FALSE	FALSE	Absent	FALSE	FALSE	FALSE	FALSE	0.1	3.84997
ATGATGGAT	32	19	71	64	19	6	179	0.106145	0.396648	0.357542	0.106145	0.0335196	2.56425	1048.6	0.295	MMD	FALSE	FALSE	FALSE	FALSE	Absent	FALSE	FALSE	FALSE	FALSE	0.1	3.74997
ATGATGGCA	35	3	84	28	8	42	165	0.0181818	0.509091	0.169697	0.0484848	0.254545	3.01212	3392.36	0.5	MMA	FALSE	FALSE	FALSE	FALSE	Absent	FALSE	FALSE	FALSE	FALSE	1.86667	6.09998
ATGATGGCC	23	1	0	33	73	0	107	0.00934579	0	0.308411	0.682243	0	3.66355	2641.31	0.333333	MMA	FALSE	FALSE	FALSE	FALSE	Absent	FALSE	FALSE	FALSE	FALSE	1.86667	6.09998
ATGATGGCG	26	2	75	44	8	0	129	0.0155039	0.581395	0.341085	0.0620155	0	2.44961	497.984	0.16	MMA	FALSE	FALSE	FALSE	FALSE	Absent	FALSE	FALSE	FALSE	FALSE	1.86667	6.09998
ATGATGGCT	14	1	40	32	2	2	77	0.012987	0.519481	0.415584	0.025974	0.025974	2.53247	717.143	0.196667	MMA	FALSE	FALSE	FALSE	FALSE	Absent	FALSE	FALSE	FALSE	FALSE	1.86667	6.09998
ATGATGGGA	40	11	14	85	46	2	158	0.0696203	0.0886076	0.537975	0.291139	0.0126582	3.08861	1534.81	0.166667	MMG	FALSE	FALSE	FALSE	FALSE	Absent	FALSE	FALSE	FALSE	FALSE	1.13333	6.09998
ATGATGGGC	89	42	14	132	213	2	403	0.104218	0.0347395	0.327543	0.528536	0.00496278	3.29529	2165.06	0.666667	MMG	FALSE	FALSE	FALSE	FALSE	Absent	FALSE	FALSE	FALSE	FALSE	1.13333	6.09998
ATGATGGGG	95	20	15	228	267	2	532	0.037594	0.0281955	0.428571	0.50188	0.0037594	3.40602	2113.16	0.22	MMG	FALSE	FALSE	FALSE	FALSE	Absent	FALSE	FALSE	FALSE	FALSE	1.13333	6.09998
ATGATGGGT	68	64	5	35	154	7	265	0.241509	0.0188679	0.132075	0.581132	0.0264151	3.13208	2495.4	0.393333	MMG	FALSE	FALSE	FALSE	FALSE	Absent	FALSE	FALSE	FALSE	FALSE	1.13333	6.09998
ATGATGGTA	48	6	118	43	18	91	276	0.0217391	0.427536	0.155797	0.0652174	0.32971	3.25362	4336.52	0.833333	MMV	FALSE	FALSE	FALSE	FALSE	Absent	FALSE	FALSE	FALSE	FALSE	2.66667	6.09998
ATGATGGTC	42	17	80	34	36	2	169	0.100592	0.473373	0.201183	0.213018	0.0118343	2.56213	1088.4	0.333333	MMV	FALSE	FALSE	FALSE	FALSE	Absent	FALSE	FALSE	FALSE	FALSE	2.66667	6.09998
ATGATGGTG	62	14	109	130	51	0	304	0.0460526	0.358553	0.427632	0.167763	0	2.71711	904.474	0.266667	MMV	FALSE	FALSE	FALSE	FALSE	Absent	FALSE	FALSE	FALSE	FALSE	2.66667	6.09998
ATGATGGTT	42	15	95	58	20	244	432	0.0347222	0.219907	0.134259	0.0462963	0.564815	3.88657	7052.08	0.196667	MMV	FALSE	FALSE	FALSE	FALSE	Absent	FALSE	FALSE	FALSE	FALSE	2.66667	6.09998
ATGATGTAA	23	96	6	12	3	9	126	0.761905	0.047619	0.0952381	0.0238095	0.0714286	1.59524	1020.95	NA	MM*	TRUE	FALSE	TRUE	FALSE	Ochre (UAA)	FALSE	FALSE	FALSE	FALSE	1.26667	6.09998
ATGATGTAC	22	26	60	22	1	2	111	0.234234	0.540541	0.198198	0.00900901	0.018018	2.03604	437.117	0.5	MMY	FALSE	FALSE	FALSE	FALSE	Absent	FALSE	FALSE	FALSE	FALSE	0.833333	6.09322
ATGATGTAG	39	15	3	68	142	1	229	0.0655022	0.0131004	0.296943	0.620087	0.00436681	3.48472	2465.76	NA	MM*	TRUE	TRUE	FALSE	FALSE	Amber (UAG)	FALSE	FALSE	FALSE	FALSE	1.26667	6.09998
ATGATGTAT	32	1	107	39	5	53	205	0.00487805	0.521951	0.190244	0.0243902	0.258537	3.00976	3367.12	0.295	MMY	FALSE	FALSE	FALSE	FALSE	Absent	FALSE	FALSE	FALSE	FALSE	0.833333	6.09322
ATGATGTCA	14	15	5	20	8	2	50	0.3	0.1	0.4	0.16	0.04	2.54	1314	0.166667	MMS	FALSE	FALSE	FALSE	FALSE	Absent	FALSE	FALSE	FALSE	FALSE	1	6.09998
ATGATGTCC	12	0	0	9	21	0	30	0	0	0.3	0.7	0	3.7	2700	0.333333	MMS	FALSE	FALSE	FALSE	FALSE	Absent	FALSE	FALSE	FALSE	FALSE	1	6.09998
ATGATGTCG	14	1	3	32	36	1	73	0.0136986	0.0410959	0.438356	0.493151	0.0136986	3.45205	2207.95	0.22	MMS	FALSE	FALSE	FALSE	FALSE	Absent	FALSE	FALSE	FALSE	FALSE	1	6.09998
ATGATGTCT	14	28	14	34	11	2	89	0.314607	0.157303	0.382022	0.123596	0.0224719	2.38202	968.989	0.196667	MMS	FALSE	FALSE	FALSE	FALSE	Absent	FALSE	FALSE	FALSE	FALSE	1	6.09998
ATGATGTGA	51	124	6	19	21	11	181	0.685083	0.0331492	0.104972	0.116022	0.0607735	1.83425	1227.62	NA	MM*	TRUE	FALSE	FALSE	TRUE	Opal (UGA	FALSE	FALSE	FALSE	FALSE	1.26667	6.09998
ATGATGTGC	15	2	30	6	7	1	46	0.0434783	0.652174	0.130435	0.152174	0.0217391	2.45652	966.087	0.166667	MMC	FALSE	FALSE	FALSE	FALSE	Absent	FALSE	FALSE	FALSE	FALSE	2.1	5.92254
ATGATGTGG	135	35	271	217	51	42	616	0.0568182	0.439935	0.352273	0.0827922	0.0681818	2.66558	1381.53	0.22	MMW	FALSE	FALSE	FALSE	FALSE	Absent	FALSE	FALSE	FALSE	FALSE	0.966667	6.09998
ATGATGTGT	59	4	185	58	9	405	661	0.00605144	0.279879	0.0877458	0.0136157	0.612708	3.94705	7487.87	0.0983333	MMC	FALSE	FALSE	FALSE	FALSE	Absent	FALSE	FALSE	FALSE	FALSE	2.1	5.92254
ATGATGTTA	30	5	68	43	33	83	232	0.0215517	0.293103	0.185345	0.142241	0.357759	3.52155	4951.98	0.166667	MML	FALSE	FALSE	FALSE	FALSE	Absent	FALSE	FALSE	FALSE	FALSE	2.53333	6.09998
ATGATGTTC	9	3	10	8	5	2	28	0.107143	0.357143	0.285714	0.178571	0.0714286	2.75	1716.43	0.333333	MMF	FALSE	FALSE	FALSE	FALSE	Absent	FALSE	FALSE	FALSE	FALSE	2.2	6.09998
ATGATGTTG	61	1	63	93	91	7	255	0.00392157	0.247059	0.364706	0.356863	0.027451	3.15686	1862.67	0.22	MML	FALSE	FALSE	FALSE	FALSE	Absent	FALSE	FALSE	FALSE	FALSE	2.53333	6.09998
ATGATGTTT	17	1	38	34	35	52	160	0.00625	0.2375	0.2125	0.21875	0.325	3.61875	4843.62	0.196667	MMF	FALSE	FALSE	FALSE	FALSE	Absent	FALSE	FALSE	FALSE	FALSE	2.2	6.09998
ATGATTAAA	8	25	16	3	6	69	119	0.210084	0.134454	0.0252101	0.0504202	0.579832	3.65546	7174.96	0.543139	MIK	FALSE	FALSE	FALSE	FALSE	Absent	FALSE	FALSE	FALSE	FALSE	0.833333	9.70002
ATGATTAAC	22	6	52	4	37	15	114	0.0526316	0.45614	0.0350877	0.324561	0.131579	3.02632	2824.21	0.443471	MIN	FALSE	FALSE	FALSE	FALSE	Absent	FALSE	FALSE	FALSE	FALSE	0.966667	6.09998
ATGATTAAG	25	1	147	15	5	513	681	0.00146843	0.215859	0.0220264	0.00734214	0.753304	4.29515	9105.23	0.307246	MIK	FALSE	FALSE	FALSE	FALSE	Absent	FALSE	FALSE	FALSE	FALSE	0.833333	9.70002
ATGATTAAT	8	2	37	4	1	277	321	0.00623053	0.115265	0.0124611	0.00311526	0.862928	4.60125	10387.8	0.340637	MIN	FALSE	FALSE	FALSE	FALSE	Absent	FALSE	FALSE	FALSE	FALSE	0.966667	6.09998
ATGATTACA	7	0	46	1	1	391	439	0	0.104784	0.0022779	0.0022779	0.890661	4.67882	10710.1	0.221736	MIT	FALSE	FALSE	FALSE	FALSE	Absent	FALSE	FALSE	FALSE	FALSE	1.9	6.09998
ATGATTACC	6	1	54	3	0	74	132	0.00757576	0.409091	0.0227273	0	0.560606	3.69697	6790.15	0.313581	MIT	FALSE	FALSE	FALSE	FALSE	Absent	FALSE	FALSE	FALSE	FALSE	1.9	6.09998
ATGATTACG	8	0	31	21	0	8	60	0	0.516667	0.35	0	0.133333	2.75	1872	0.337738	MIT	FALSE	FALSE	FALSE	FALSE	Absent	FALSE	FALSE	FALSE	FALSE	1.9	6.09998
ATGATTACT	14	1	24	1	0	164	190	0.00526316	0.126316	0.00526316	0	0.863158	4.58947	10376.3	0.240866	MIT	FALSE	FALSE	FALSE	FALSE	Absent	FALSE	FALSE	FALSE	FALSE	1.9	6.09998
ATGATTAGA	14	1	87	21	1	172	282	0.0035461	0.308511	0.0744681	0.0035461	0.609929	3.9078	7413.69	0.221736	MIR	FALSE	FALSE	FALSE	FALSE	Absent	TRUE	FALSE	FALSE	FALSE	0.633333	10.55
ATGATTAGC	13	0	73	16	0	9	98	0	0.744898	0.163265	0	0.0918367	2.43878	1289.39	0.221736	MIS	FALSE	FALSE	FALSE	FALSE	Absent	FALSE	FALSE	FALSE	FALSE	1.86667	6.09998
ATGATTAGG	35	5	130	40	3	228	406	0.0123153	0.320197	0.0985222	0.00738916	0.561576	3.78571	6863.3	0.254755	MIR	FALSE	FALSE	FALSE	FALSE	Absent	TRUE	FALSE	FALSE	FALSE	0.633333	10.55
ATGATTAGT	22	0	74	6	7	206	293	0	0.25256	0.0204778	0.0238908	0.703072	4.17747	8565.46	0.170318	MIS	FALSE	FALSE	FALSE	FALSE	Absent	FALSE	FALSE	FALSE	FALSE	1.86667	6.09998
ATGATTATA	14	0	22	7	2	79	110	0	0.2	0.0636364	0.0181818	0.718182	4.25455	8745.82	0.0735414	MII	FALSE	FALSE	FALSE	FALSE	Absent	FALSE	FALSE	FALSE	FALSE	3.63333	6.09998
ATGATTATC	4	1	26	6	0	14	47	0.0212766	0.553191	0.12766	0	0.297872	3	3717.87	0.384057	MII	FALSE	FALSE	FALSE	FALSE	Absent	FALSE	FALSE	FALSE	FALSE	3.63333	6.09998
ATGATTATG	21	0	32	18	4	18	72	0	0.444444	0.25	0.0555556	0.25	3.11111	3403.33	0.295	MIM	FALSE	FALSE	FALSE	FALSE	Absent	FALSE	FALSE	FALSE	FALSE	2.76667	6.09998
ATGATTATT	13	0	72	14	0	21	107	0	0.672897	0.130841	0	0.196262	2.71963	2514.39	0.295	MII	FALSE	FALSE	FALSE	FALSE	Absent	FALSE	FALSE	FALSE	FALSE	3.63333	6.09998
ATGATTCAA	9	0	41	11	23	167	242	0	0.169421	0.0454545	0.0950413	0.690083	4.30579	8670.74	0.313581	MIQ	FALSE	FALSE	FALSE	FALSE	Absent	FALSE	FALSE	FALSE	FALSE	0.966667	6.09998
ATGATTCAC	8	1	37	15	1	240	294	0.00340136	0.12585	0.0510204	0.00340136	0.816327	4.5034	9853.95	0.221736	MIH	FALSE	FALSE	FALSE	FALSE	Absent	FALSE	FALSE	FALSE	FALSE	1.06667	7.55033
ATGATTCAG	33	1	176	20	20	45	262	0.00381679	0.671756	0.0763359	0.0763359	0.171756	2.74046	2462.37	0.360278	MIQ	FALSE	FALSE	FALSE	FALSE	Absent	FALSE	FALSE	FALSE	FALSE	0.966667	6.09998
ATGATTCAT	5	1	27	9	3	7	47	0.0212766	0.574468	0.191489	0.0638298	0.148936	2.74468	2201.28	0.170318	MIH	FALSE	FALSE	FALSE	FALSE	Absent	FALSE	FALSE	FALSE	FALSE	1.06667	7.55033
ATGATTCCA	4	7	70	10	1	10	98	0.0714286	0.714286	0.102041	0.0102041	0.102041	2.35714	1409.59	0.221736	MIP	FALSE	FALSE	FALSE	FALSE	Absent	FALSE	FALSE	FALSE	FALSE	1.6	6.09998
ATGATTCCC	6	0	41	28	0	60	129	0	0.317829	0.217054	0	0.465116	3.6124	5749.77	0.221736	MIP	FALSE	FALSE	FALSE	FALSE	Absent	FALSE	FALSE	FALSE	FALSE	1.6	6.09998
ATGATTCCT	1	0	6	1	1	30	38	0	0.157895	0.0263158	0.0263158	0.789474	4.44737	9603.16	0.170318	MIP	FALSE	FALSE	FALSE	FALSE	Absent	FALSE	FALSE	FALSE	FALSE	1.6	6.09998
ATGATTCGA	6	1	52	14	1	103	171	0.00584795	0.304094	0.0818713	0.00584795	0.602339	3.89474	7334.85	0.00443471	MIR	FALSE	FALSE	FALSE	FALSE	Absent	FALSE	FALSE	FALSE	FALSE	0.633333	10.55
ATGATTCGC	6	2	47	4	0	109	162	0.0123457	0.290123	0.0246914	0	0.67284	4.03086	8123.95	0.376298	MIR	FALSE	FALSE	FALSE	FALSE	Absent	FALSE	FALSE	FALSE	FALSE	0.633333	10.55
ATGATTCGG	40	0	183	17	22	296	518	0	0.353282	0.0328185	0.042471	0.571429	3.83205	7072.12	0.221736	MIR	FALSE	FALSE	FALSE	FALSE	Absent	FALSE	FALSE	FALSE	FALSE	0.633333	10.55
ATGATTCGT	24	8	170	12	0	55	245	0.0326531	0.693878	0.0489796	0	0.22449	2.6898	2807.18	0.443471	MIR	FALSE	FALSE	FALSE	FALSE	Absent	FALSE	FALSE	FALSE	FALSE	0.633333	10.55
ATGATTCTA	3	0	11	1	0	19	31	0	0.354839	0.0322581	0	0.612903	3.87097	7416.77	0.221736	MIL	FALSE	FALSE	FALSE	FALSE	Absent	FALSE	FALSE	FALSE	FALSE	3.4	6.09998
ATGATTCTC	4	0	72	2	2	12	88	0	0.818182	0.0227273	0.0227273	0.136364	2.47727	1830	0.221736	MIL	FALSE	FALSE	FALSE	FALSE	Absent	FALSE	FALSE	FALSE	FALSE	3.4	6.09998
ATGATTCTG	8	22	45	54	24	11	156	0.141026	0.288462	0.346154	0.153846	0.0705128	2.72436	1645.13	0.460869	MIL	FALSE	FALSE	FALSE	FALSE	Absent	FALSE	FALSE	FALSE	FALSE	3.4	6.09998
ATGATTCTT	7	2	30	7	2	10	51	0.0392157	0.588235	0.137255	0.0392157	0.196078	2.76471	2647.84	0.170318	MIL	FALSE	FALSE	FALSE	FALSE	Absent	FALSE	FALSE	FALSE	FALSE	3.4	6.09998
ATGATTGAA	25	1	137	45	1	185	369	0.00271003	0.371274	0.121951	0.00271003	0.501355	3.62873	6143.79	0.443471	MIE	FALSE	FALSE	FALSE	FALSE	Absent	FALSE	FALSE	FALSE	FALSE	0.966667	3.84997
ATGATTGAC	15	1	23	53	23	6	106	0.00943396	0.216981	0.5	0.216981	0.0566038	3.09434	1786.6	0.384057	MID	FALSE	FALSE	FALSE	FALSE	Absent	FALSE	FALSE	FALSE	FALSE	0.966667	3.74997
ATGATTGAG	31	0	93	27	3	174	297	0	0.313131	0.0909091	0.010101	0.585859	3.86869	7158.79	0.250865	MIE	FALSE	FALSE	FALSE	FALSE	Absent	FALSE	FALSE	FALSE	FALSE	0.966667	3.84997
ATGATTGAT	11	9	58	28	15	16	126	0.0714286	0.460317	0.222222	0.119048	0.126984	2.76984	2142.38	0.295	MID	FALSE	FALSE	FALSE	FALSE	Absent	FALSE	FALSE	FALSE	FALSE	0.966667	3.74997
ATGATTGCA	28	0	33	7	0	219	259	0	0.127413	0.027027	0	0.84556	4.56371	10178.2	0.384057	MIA	FALSE	FALSE	FALSE	FALSE	Absent	FALSE	FALSE	FALSE	FALSE	2.73333	6.09998
ATGATTGCC	22	7	27	12	13	67	126	0.0555556	0.214286	0.0952381	0.103175	0.531746	3.84127	6836.35	0.313581	MIA	FALSE	FALSE	FALSE	FALSE	Absent	FALSE	FALSE	FALSE	FALSE	2.73333	6.09998
ATGATTGCG	44	17	183	32	12	404	648	0.0262346	0.282407	0.0493827	0.0185185	0.623457	3.93056	7612.19	0.217256	MIA	FALSE	FALSE	FALSE	FALSE	Absent	FALSE	FALSE	FALSE	FALSE	2.73333	6.09998
ATGATTGCT	17	0	32	13	10	256	311	0	0.102894	0.0418006	0.0321543	0.823151	4.57556	10031	0.240866	MIA	FALSE	FALSE	FALSE	FALSE	Absent	FALSE	FALSE	FALSE	FALSE	2.73333	6.09998
ATGATTGGA	14	3	59	25	7	112	206	0.0145631	0.286408	0.121359	0.0339806	0.543689	3.80583	6754.08	0.221736	MIG	FALSE	FALSE	FALSE	FALSE	Absent	FALSE	FALSE	FALSE	FALSE	2	6.09998
ATGATTGGC	16	35	37	21	6	2	101	0.346535	0.366337	0.207921	0.0594059	0.019802	2.0396	627.129	0.443471	MIG	FALSE	FALSE	FALSE	FALSE	Absent	FALSE	FALSE	FALSE	FALSE	2	6.09998
ATGATTGGG	63	15	163	135	28	2	343	0.0437318	0.475219	0.393586	0.0816327	0.0058309	2.53061	657.901	0.254755	MIG	FALSE	FALSE	FALSE	FALSE	Absent	FALSE	FALSE	FALSE	FALSE	2	6.09998
ATGATTGGT	30	1	135	25	3	146	310	0.00322581	0.435484	0.0806452	0.00967742	0.470968	3.50968	5787.16	0.340637	MIG	FALSE	FALSE	FALSE	FALSE	Absent	FALSE	FALSE	FALSE	FALSE	2	6.09998
ATGATTGTA	12	0	66	7	4	205	282	0	0.234043	0.0248227	0.0141844	0.72695	4.23404	8817.45	0.495816	MIV	FALSE	FALSE	FALSE	FALSE	Absent	FALSE	FALSE	FALSE	FALSE	3.53333	6.09998
ATGATTGTC	16	0	89	18	2	43	152	0	0.585526	0.118421	0.0131579	0.282895	2.99342	3583.42	0.313581	MIV	FALSE	FALSE	FALSE	FALSE	Absent	FALSE	FALSE	FALSE	FALSE	3.53333	6.09998
ATGATTGTG	40	6	71	105	44	3	229	0.0262009	0.310044	0.458515	0.19214	0.0131004	2.8559	1161.75	0.280476	MIV	FALSE	FALSE	FALSE	FALSE	Absent	FALSE	FALSE	FALSE	FALSE	3.53333	6.09998
ATGATTGTT	21	19	45	56	17	51	188	0.101064	0.239362	0.297872	0.0904255	0.271277	3.19149	3790.32	0.240866	MIV	FALSE	FALSE	FALSE	FALSE	Absent	FALSE	FALSE	FALSE	FALSE	3.53333	6.09998
ATGATTTAA	22	50	3	6	6	10	75	0.666667	0.04	0.08	0.08	0.133333	1.97333	1954.13	0.295	MI*	TRUE	FALSE	TRUE	FALSE	Ochre (UAA)	FALSE	FALSE	FALSE	FALSE	2.13333	6.09998
ATGATTTAC	11	0	29	8	3	120	160	0	0.18125	0.05	0.01875	0.75	4.3375	9119.25	0.384057	MIY	FALSE	FALSE	FALSE	FALSE	Absent	FALSE	FALSE	FALSE	FALSE	1.7	6.09322
ATGATTTAG	16	3	6	17	43	13	82	0.0365854	0.0731707	0.207317	0.52439	0.158537	3.69512	3924.15	0.295	MI*	TRUE	TRUE	FALSE	FALSE	Amber (UAG)	FALSE	FALSE	FALSE	FALSE	2.13333	6.09998
ATGATTTAT	16	15	86	7	4	156	268	0.0559701	0.320896	0.0261194	0.0149254	0.58209	3.74627	7094.1	0.295	MIY	FALSE	FALSE	FALSE	FALSE	Absent	FALSE	FALSE	FALSE	FALSE	1.7	6.09322
ATGATTTCA	9	8	43	4	1	112	168	0.047619	0.255952	0.0238095	0.00595238	0.666667	3.9881	8067.38	0.221736	MIS	FALSE	FALSE	FALSE	FALSE	Absent	FALSE	FALSE	FALSE	FALSE	1.86667	6.09998
ATGATTTCC	8	0	27	14	7	5	53	0	0.509434	0.264151	0.132075	0.0943396	2.81132	1827.17	0.313581	MIS	FALSE	FALSE	FALSE	FALSE	Absent	FALSE	FALSE	FALSE	FALSE	1.86667	6.09998
ATGATTTCG	13	10	62	7	9	272	360	0.0277778	0.172222	0.0194444	0.025	0.755556	4.30833	9189.56	0.254755	MIS	FALSE	FALSE	FALSE	FALSE	Absent	FALSE	FALSE	FALSE	FALSE	1.86667	6.09998
ATGATTTCT	4	0	14	1	1	8	24	0	0.583333	0.0416667	0.0416667	0.333333	3.125	4245	0.240866	MIS	FALSE	FALSE	FALSE	FALSE	Absent	FALSE	FALSE	FALSE	FALSE	1.86667	6.09998
ATGATTTGA	33	75	3	11	42	61	192	0.390625	0.015625	0.0572917	0.21875	0.317708	3.05729	4644.06	0.295	MI*	TRUE	FALSE	FALSE	TRUE	Opal (UGA	FALSE	FALSE	FALSE	FALSE	2.13333	6.09998
ATGATTTGC	21	7	127	7	2	149	292	0.0239726	0.434932	0.0239726	0.00684932	0.510274	3.54452	6215	0.221736	MIC	FALSE	FALSE	FALSE	FALSE	Absent	FALSE	FALSE	FALSE	FALSE	2.96667	5.92254
ATGATTTGG	25	1	136	48	4	87	276	0.00362319	0.492754	0.173913	0.0144928	0.315217	3.14493	3998.33	0.254755	MIW	FALSE	FALSE	FALSE	FALSE	Absent	FALSE	FALSE	FALSE	FALSE	1.83333	6.09998
ATGATTTGT	21	1	115	14	4	202	336	0.00297619	0.342262	0.0416667	0.0119048	0.60119	3.86607	7323.27	0.170318	MIC	FALSE	FALSE	FALSE	FALSE	Absent	FALSE	FALSE	FALSE	FALSE	2.96667	5.92254
ATGATTTTA	8	2	58	5	2	132	199	0.0100503	0.291457	0.0251256	0.0100503	0.663317	4.02513	8046.23	0.221736	MIL	FALSE	FALSE	FALSE	FALSE	Absent	FALSE	FALSE	FALSE	FALSE	3.4	6.09998
ATGATTTTC	28	20	114	36	4	144	318	0.0628931	0.358491	0.113208	0.0125786	0.45283	3.43396	5591.45	0.313581	MIF	FALSE	FALSE	FALSE	FALSE	Absent	FALSE	FALSE	FALSE	FALSE	3.06667	6.09998
ATGATTTTG	24	3	146	56	10	33	248	0.0120968	0.58871	0.225806	0.0403226	0.133065	2.69355	1948.31	0.254755	MIL	FALSE	FALSE	FALSE	FALSE	Absent	FALSE	FALSE	FALSE	FALSE	3.4	6.09998
ATGATTTTT	5	0	46	5	2	43	96	0	0.479167	0.0520833	0.0208333	0.447917	3.4375	5538.75	0.240866	MIF	FALSE	FALSE	FALSE	FALSE	Absent	FALSE	FALSE	FALSE	FALSE	3.06667	6.09998
ATGCAAAAA	6	1	56	2	2	137	198	0.00505051	0.282828	0.010101	0.010101	0.691919	4.10101	8379.49	0.57735	MQK	FALSE	FALSE	FALSE	FALSE	Absent	FALSE	FALSE	FALSE	FALSE	-1.83333	9.70002
ATGCAAAAC	2	1	4	0	0	10	15	0.0666667	0.266667	0	0	0.666667	3.93333	8033.33	0.471405	MQN	FALSE	FALSE	FALSE	FALSE	Absent	FALSE	FALSE	FALSE	FALSE	-1.7	6.09998
ATGCAAAAG	12	3	20	19	4	252	298	0.0100671	0.0671141	0.0637584	0.0134228	0.845638	4.61745	10242.5	0.326599	MQK	FALSE	FALSE	FALSE	FALSE	Absent	FALSE	FALSE	FALSE	FALSE	-1.83333	9.70002
ATGCAAAAT	7	0	21	5	1	246	273	0	0.0769231	0.018315	0.003663	0.901099	4.72894	10846.6	0.362093	MQN	FALSE	FALSE	FALSE	FALSE	Absent	FALSE	FALSE	FALSE	FALSE	-1.7	6.09998
ATGCAAACA	7	2	6	6	14	5	33	0.0606061	0.181818	0.181818	0.424242	0.151515	3.42424	3477.58	0.235702	MQT	FALSE	FALSE	FALSE	FALSE	Absent	FALSE	FALSE	FALSE	FALSE	-0.766667	6.09998
ATGCAAACC	0	0	13	23	0	0	36	0	0.361111	0.638889	0	0	2.63889	426.667	0.333333	MQT	FALSE	FALSE	FALSE	FALSE	Absent	FALSE	FALSE	FALSE	FALSE	-0.766667	6.09998
ATGCAAACT	7	0	9	1	5	33	48	0	0.1875	0.0208333	0.104167	0.6875	4.29167	8660	0.256038	MQT	FALSE	FALSE	FALSE	FALSE	Absent	FALSE	FALSE	FALSE	FALSE	-0.766667	6.09998
ATGCAAAGA	4	6	7	1	1	104	119	0.0504202	0.0588235	0.00840336	0.00840336	0.87395	4.59664	10530.8	0.235702	MQR	FALSE	FALSE	FALSE	FALSE	Absent	TRUE	FALSE	FALSE	FALSE	-2.03333	10.55
ATGCAAAGC	7	0	33	0	0	7	40	0	0.825	0	0	0.175	2.525	2199	0.235702	MQS	FALSE	FALSE	FALSE	FALSE	Absent	FALSE	FALSE	FALSE	FALSE	-0.8	6.09998
ATGCAAAGG	33	1	70	55	29	28	183	0.00546448	0.382514	0.300546	0.15847	0.153005	3.07104	2632.9	0.270801	MQR	FALSE	FALSE	FALSE	FALSE	Absent	TRUE	FALSE	FALSE	FALSE	-2.03333	10.55
ATGCAAAGT	15	14	49	5	4	283	355	0.0394366	0.138028	0.0140845	0.0112676	0.797183	4.38873	9632.56	0.181046	MQS	FALSE	FALSE	FALSE	FALSE	Absent	FALSE	FALSE	FALSE	FALSE	-0.8	6.09998
ATGCAAATA	8	1	27	6	2	169	205	0.00487805	0.131707	0.0292683	0.0097561	0.82439	4.51707	9961.27	0.0781736	MQI	FALSE	FALSE	FALSE	FALSE	Absent	FALSE	FALSE	FALSE	FALSE	0.966667	6.09998
ATGCAAATC	7	8	52	8	1	264	333	0.024024	0.156156	0.024024	0.003003	0.792793	4.38438	9557.96	0.408248	MQI	FALSE	FALSE	FALSE	FALSE	Absent	FALSE	FALSE	FALSE	FALSE	0.966667	6.09998
ATGCAAATG	2	0	0	12	1	4	17	0	0	0.705882	0.0588235	0.235294	3.52941	3458.82	0.333333	MQM	FALSE	FALSE	FALSE	FALSE	Absent	FALSE	FALSE	FALSE	FALSE	0.1	6.09998
ATGCAAATT	10	0	13	10	3	15	41	0	0.317073	0.243902	0.0731707	0.365854	3.4878	4838.05	0.313581	MQI	FALSE	FALSE	FALSE	FALSE	Absent	FALSE	FALSE	FALSE	FALSE	0.966667	6.09998
ATGCAACAA	7	1	36	23	0	6	66	0.0151515	0.545455	0.348485	0	0.0909091	2.60606	1365.76	0.333333	MQQ	FALSE	FALSE	FALSE	FALSE	Absent	FALSE	FALSE	FALSE	FALSE	-1.7	6.09998
ATGCAACAC	18	35	50	27	10	36	158	0.221519	0.316456	0.170886	0.0632911	0.227848	2.75949	3106.96	0.235702	MQH	FALSE	FALSE	FALSE	FALSE	Absent	FALSE	FALSE	FALSE	FALSE	-1.6	7.55033
ATGCAACAG	2	1	14	6	3	3	27	0.037037	0.518519	0.222222	0.111111	0.111111	2.74074	1929.63	0.382971	MQQ	FALSE	FALSE	FALSE	FALSE	Absent	FALSE	FALSE	FALSE	FALSE	-1.7	6.09998
ATGCAACAT	1	0	0	2	2	39	43	0	0	0.0465116	0.0465116	0.906977	4.86047	11079.1	0.181046	MQH	FALSE	FALSE	FALSE	FALSE	Absent	FALSE	FALSE	FALSE	FALSE	-1.6	7.55033
ATGCAACCA	4	0	11	0	0	10	21	0	0.52381	0	0	0.47619	3.42857	5777.14	0.235702	MQP	FALSE	FALSE	FALSE	FALSE	Absent	FALSE	FALSE	FALSE	FALSE	-1.06667	6.09998
ATGCAACCG	4	0	10	1	12	2	25	0	0.4	0.04	0.48	0.08	3.24	2760	0.270801	MQP	FALSE	FALSE	FALSE	FALSE	Absent	FALSE	FALSE	FALSE	FALSE	-1.06667	6.09998
ATGCAACCT	4	0	29	1	1	169	200	0	0.145	0.005	0.005	0.845	4.55	10178.4	0.181046	MQP	FALSE	FALSE	FALSE	FALSE	Absent	FALSE	FALSE	FALSE	FALSE	-1.06667	6.09998
ATGCAACGA	6	0	15	1	1	248	265	0	0.0566038	0.00377358	0.00377358	0.935849	4.81887	11252.8	0.00471405	MQR	FALSE	FALSE	FALSE	FALSE	Absent	FALSE	FALSE	FALSE	FALSE	-2.03333	10.55
ATGCAACGC	8	0	36	2	1	200	239	0	0.150628	0.0083682	0.0041841	0.83682	4.5272	10080	0.4	MQR	FALSE	FALSE	FALSE	FALSE	Absent	FALSE	FALSE	FALSE	FALSE	-2.03333	10.55
ATGCAACGG	19	0	38	23	5	28	94	0	0.404255	0.244681	0.0531915	0.297872	3.24468	3961.28	0.235702	MQR	FALSE	FALSE	FALSE	FALSE	Absent	FALSE	FALSE	FALSE	FALSE	-2.03333	10.55
ATGCAACGT	4	1	22	6	2	102	133	0.0075188	0.165414	0.0451128	0.0150376	0.766917	4.36842	9304.21	0.471405	MQR	FALSE	FALSE	FALSE	FALSE	Absent	FALSE	FALSE	FALSE	FALSE	-2.03333	10.55
ATGCAACTA	6	0	11	1	1	47	60	0	0.183333	0.0166667	0.0166667	0.783333	4.4	9492	0.235702	MQL	FALSE	FALSE	FALSE	FALSE	Absent	FALSE	FALSE	FALSE	FALSE	0.733333	6.09998
ATGCAACTC	5	0	43	8	2	113	166	0	0.259036	0.0481928	0.0120482	0.680723	4.11446	8272.05	0.235702	MQL	FALSE	FALSE	FALSE	FALSE	Absent	FALSE	FALSE	FALSE	FALSE	0.733333	6.09998
ATGCAACTG	10	2	17	32	1	2	54	0.037037	0.314815	0.592593	0.0185185	0.037037	2.7037	905.185	0.489898	MQL	FALSE	FALSE	FALSE	FALSE	Absent	FALSE	FALSE	FALSE	FALSE	0.733333	6.09998
ATGCAACTT	3	0	21	3	1	9	34	0	0.617647	0.0882353	0.0294118	0.264706	2.94118	3409.41	0.181046	MQL	FALSE	FALSE	FALSE	FALSE	Absent	FALSE	FALSE	FALSE	FALSE	0.733333	6.09998
ATGCAAGAA	7	3	30	5	1	80	119	0.0252101	0.252101	0.0420168	0.00840336	0.672269	4.05042	8153.45	0.471405	MQE	FALSE	FALSE	FALSE	FALSE	Absent	FALSE	FALSE	FALSE	FALSE	-1.7	3.84997
ATGCAAGAC	6	1	17	15	0	0	33	0.030303	0.515152	0.454545	0	0	2.42424	335.152	0.408248	MQD	FALSE	FALSE	FALSE	FALSE	Absent	FALSE	FALSE	FALSE	FALSE	-1.7	3.74997
ATGCAAGAG	23	5	43	46	15	3	112	0.0446429	0.383929	0.410714	0.133929	0.0267857	2.71429	1096.96	0.266667	MQE	FALSE	FALSE	FALSE	FALSE	Absent	FALSE	FALSE	FALSE	FALSE	-1.7	3.84997
ATGCAAGAT	17	0	63	19	15	23	120	0	0.525	0.158333	0.125	0.191667	2.98333	2908	0.313581	MQD	FALSE	FALSE	FALSE	FALSE	Absent	FALSE	FALSE	FALSE	FALSE	-1.7	3.74997
ATGCAAGCA	12	31	57	7	1	467	563	0.0550622	0.101243	0.0124334	0.0017762	0.829485	4.44938	9980.92	0.408248	MQA	FALSE	FALSE	FALSE	FALSE	Absent	FALSE	FALSE	FALSE	FALSE	0.0666667	6.09998
ATGCAAGCC	20	2	40	13	0	0	55	0.0363636	0.727273	0.236364	0	0	2.2	229.818	0.333333	MQA	FALSE	FALSE	FALSE	FALSE	Absent	FALSE	FALSE	FALSE	FALSE	0.0666667	6.09998
ATGCAAGCG	17	0	14	3	6	23	46	0	0.304348	0.0652174	0.130435	0.5	3.82609	6545.22	0.23094	MQA	FALSE	FALSE	FALSE	FALSE	Absent	FALSE	FALSE	FALSE	FALSE	0.0666667	6.09998
ATGCAAGCT	0	1	3	4	3	6	17	0.0588235	0.176471	0.235294	0.176471	0.352941	3.58824	5034.12	0.256038	MQA	FALSE	FALSE	FALSE	FALSE	Absent	FALSE	FALSE	FALSE	FALSE	0.0666667	6.09998
ATGCAAGGA	22	38	3	4	42	5	92	0.413043	0.0326087	0.0434783	0.456522	0.0543478	2.70652	2333.91	0.235702	MQG	FALSE	FALSE	FALSE	FALSE	Absent	FALSE	FALSE	FALSE	FALSE	-0.666667	6.09998
ATGCAAGGC	8	5	1	13	6	1	26	0.192308	0.0384615	0.5	0.230769	0.0384615	2.88462	1600.77	0.471405	MQG	FALSE	FALSE	FALSE	FALSE	Absent	FALSE	FALSE	FALSE	FALSE	-0.666667	6.09998
ATGCAAGGG	77	50	97	183	63	2	395	0.126582	0.24557	0.463291	0.159494	0.00506329	2.67089	944.911	0.270801	MQG	FALSE	FALSE	FALSE	FALSE	Absent	FALSE	FALSE	FALSE	FALSE	-0.666667	6.09998
ATGCAAGGT	36	7	85	76	23	2	193	0.0362694	0.440415	0.393782	0.119171	0.0103627	2.62694	843.212	0.362093	MQG	FALSE	FALSE	FALSE	FALSE	Absent	FALSE	FALSE	FALSE	FALSE	-0.666667	6.09998
ATGCAAGTA	10	4	57	16	2	259	338	0.0118343	0.168639	0.0473373	0.00591716	0.766272	4.34615	9265.44	0.527046	MQV	FALSE	FALSE	FALSE	FALSE	Absent	FALSE	FALSE	FALSE	FALSE	0.866667	6.09998
ATGCAAGTC	26	10	147	68	2	0	227	0.0440529	0.647577	0.299559	0.00881057	0	2.27313	290.044	0.333333	MQV	FALSE	FALSE	FALSE	FALSE	Absent	FALSE	FALSE	FALSE	FALSE	0.866667	6.09998
ATGCAAGTG	21	1	7	56	64	4	132	0.00757576	0.0530303	0.424242	0.484848	0.030303	3.47727	2370.15	0.298142	MQV	FALSE	FALSE	FALSE	FALSE	Absent	FALSE	FALSE	FALSE	FALSE	0.866667	6.09998
ATGCAAGTT	7	1	34	28	3	259	325	0.00307692	0.104615	0.0861538	0.00923077	0.796923	4.49231	9660.62	0.256038	MQV	FALSE	FALSE	FALSE	FALSE	Absent	FALSE	FALSE	FALSE	FALSE	0.866667	6.09998
ATGCAATAA	5	27	1	0	10	19	57	0.473684	0.0175439	0	0.175439	0.333333	2.87719	4643.16	0.333333	MQ*	TRUE	FALSE	TRUE	FALSE	Ochre (UAA)	FALSE	FALSE	FALSE	FALSE	-0.533333	6.09998
ATGCAATAC	3	0	23	1	4	6	34	0	0.676471	0.0294118	0.117647	0.176471	2.79412	2640	0.408248	MQY	FALSE	FALSE	FALSE	FALSE	Absent	FALSE	FALSE	FALSE	FALSE	-0.966667	6.09322
ATGCAATAG	32	3	5	103	175	5	291	0.0103093	0.0171821	0.353952	0.601375	0.0171821	3.59794	2585.77	0.333333	MQ*	TRUE	TRUE	FALSE	FALSE	Amber (UAG)	FALSE	FALSE	FALSE	FALSE	-0.533333	6.09998
ATGCAATAT	22	0	114	5	29	961	1109	0	0.102795	0.00450857	0.0261497	0.866546	4.65645	10507.7	0.313581	MQY	FALSE	FALSE	FALSE	FALSE	Absent	FALSE	FALSE	FALSE	FALSE	-0.966667	6.09322
ATGCAATCA	5	2	14	1	2	8	27	0.0740741	0.518519	0.037037	0.0740741	0.296296	3	3908.15	0.235702	MQS	FALSE	FALSE	FALSE	FALSE	Absent	FALSE	FALSE	FALSE	FALSE	-0.8	6.09998
ATGCAATCC	21	1	11	29	39	0	80	0.0125	0.1375	0.3625	0.4875	0	3.325	1989.25	0.333333	MQS	FALSE	FALSE	FALSE	FALSE	Absent	FALSE	FALSE	FALSE	FALSE	-0.8	6.09998
ATGCAATCG	11	2	69	7	8	32	118	0.0169492	0.584746	0.059322	0.0677966	0.271186	2.99153	3604.41	0.270801	MQS	FALSE	FALSE	FALSE	FALSE	Absent	FALSE	FALSE	FALSE	FALSE	-0.8	6.09998
ATGCAATCT	3	19	11	3	1	17	51	0.372549	0.215686	0.0588235	0.0196078	0.333333	2.72549	4139.22	0.256038	MQS	FALSE	FALSE	FALSE	FALSE	Absent	FALSE	FALSE	FALSE	FALSE	-0.8	6.09998
ATGCAATGA	13	18	2	0	16	4	40	0.45	0.05	0	0.4	0.1	2.65	2655	0.333333	MQ*	TRUE	FALSE	FALSE	TRUE	Opal (UGA	FALSE	FALSE	FALSE	FALSE	-0.533333	6.09998
ATGCAATGC	5	5	46	20	4	124	199	0.0251256	0.231156	0.100503	0.0201005	0.623116	3.98492	7638.29	0.235702	MQC	FALSE	FALSE	FALSE	FALSE	Absent	FALSE	FALSE	FALSE	FALSE	0.3	5.92254
ATGCAATGG	29	2	64	24	6	0	96	0.0208333	0.666667	0.25	0.0625	0	2.35417	455.417	0.270801	MQW	FALSE	FALSE	FALSE	FALSE	Absent	FALSE	FALSE	FALSE	FALSE	-0.833333	6.09998
ATGCAATGT	16	0	34	5	3	41	83	0	0.409639	0.060241	0.0361446	0.493976	3.61446	6143.13	0.181046	MQC	FALSE	FALSE	FALSE	FALSE	Absent	FALSE	FALSE	FALSE	FALSE	0.3	5.92254
ATGCAATTA	14	1	43	7	0	238	289	0.00346021	0.148789	0.0242215	0	0.823529	4.49135	9914.81	0.235702	MQL	FALSE	FALSE	FALSE	FALSE	Absent	FALSE	FALSE	FALSE	FALSE	0.733333	6.09998
ATGCAATTC	1	0	10	0	0	195	205	0	0.0487805	0	0	0.95122	4.85366	11420.5	0.333333	MQF	FALSE	FALSE	FALSE	FALSE	Absent	FALSE	FALSE	FALSE	FALSE	0.4	6.09998
ATGCAATTG	19	8	63	17	6	3	97	0.0824742	0.649485	0.175258	0.0618557	0.0309278	2.30928	778.557	0.270801	MQL	FALSE	FALSE	FALSE	FALSE	Absent	FALSE	FALSE	FALSE	FALSE	0.733333	6.09998
ATGCAATTT	2	0	30	2	4	184	220	0	0.136364	0.00909091	0.0181818	0.836364	4.55455	10123.6	0.256038	MQF	FALSE	FALSE	FALSE	FALSE	Absent	FALSE	FALSE	FALSE	FALSE	0.4	6.09998
ATGCACAAA	3	1	7	3	0	118	129	0.00775194	0.0542636	0.0232558	0	0.914729	4.75969	10997.4	0.408248	MHK	FALSE	FALSE	FALSE	FALSE	Absent	FALSE	FALSE	FALSE	FALSE	-1.73333	9.702
ATGCACAAC	20	0	82	20	0	231	333	0	0.246246	0.0600601	0	0.693694	4.14114	8389.91	0.333333	MHN	FALSE	FALSE	FALSE	FALSE	Absent	FALSE	FALSE	FALSE	FALSE	-1.6	7.55033
ATGCACAAG	16	1	23	1	4	177	206	0.00485437	0.11165	0.00485437	0.0194175	0.859223	4.6165	10397	0.23094	MHK	FALSE	FALSE	FALSE	FALSE	Absent	FALSE	FALSE	FALSE	FALSE	-1.73333	9.702
ATGCACAAT	2	0	6	2	0	6	14	0	0.428571	0.142857	0	0.428571	3.42857	5280	0.256038	MHN	FALSE	FALSE	FALSE	FALSE	Absent	FALSE	FALSE	FALSE	FALSE	-1.6	7.55033
ATGCACACA	5	10	17	2	0	109	138	0.0724638	0.123188	0.0144928	0	0.789855	4.31159	9503.19	0.166667	MHT	FALSE	FALSE	FALSE	FALSE	Absent	FALSE	FALSE	FALSE	FALSE	-0.666667	7.55033
ATGCACACC	5	1	9	2	0	3	15	0.0666667	0.6	0.133333	0	0.2	2.66667	2553.33	0.235702	MHT	FALSE	FALSE	FALSE	FALSE	Absent	FALSE	FALSE	FALSE	FALSE	-0.666667	7.55033
ATGCACACG	2	0	28	2	0	5	35	0	0.8	0.0571429	0	0.142857	2.48571	1844.57	0.253859	MHT	FALSE	FALSE	FALSE	FALSE	Absent	FALSE	FALSE	FALSE	FALSE	-0.666667	7.55033
ATGCACACT	11	0	40	9	1	259	309	0	0.12945	0.0291262	0.00323625	0.838188	4.55016	10102.9	0.181046	MHT	FALSE	FALSE	FALSE	FALSE	Absent	FALSE	FALSE	FALSE	FALSE	-0.666667	7.55033
ATGCACAGA	3	0	8	3	1	2	14	0	0.571429	0.214286	0.0714286	0.142857	2.78571	2168.57	0.166667	MHR	FALSE	FALSE	FALSE	FALSE	Absent	TRUE	FALSE	FALSE	FALSE	-1.93333	10.5518
ATGCACAGC	3	0	6	3	2	103	114	0	0.0526316	0.0263158	0.0175439	0.903509	4.77193	10927.4	0.166667	MHS	FALSE	FALSE	FALSE	FALSE	Absent	FALSE	FALSE	FALSE	FALSE	-0.7	7.55033
ATGCACAGG	18	0	59	29	2	0	90	0	0.655556	0.322222	0.0222222	0	2.36667	352	0.191485	MHR	FALSE	FALSE	FALSE	FALSE	Absent	TRUE	FALSE	FALSE	FALSE	-1.93333	10.5518
ATGCACAGT	9	3	27	2	1	227	260	0.0115385	0.103846	0.00769231	0.00384615	0.873077	4.62308	10508.1	0.128019	MHS	FALSE	FALSE	FALSE	FALSE	Absent	FALSE	FALSE	FALSE	FALSE	-0.7	7.55033
ATGCACATA	17	5	21	30	3	19	78	0.0641026	0.269231	0.384615	0.0384615	0.24359	3.12821	3325.9	0.0552771	MHI	FALSE	FALSE	FALSE	FALSE	Absent	FALSE	FALSE	FALSE	FALSE	1.06667	7.55033
ATGCACATC	17	0	69	5	0	181	255	0	0.270588	0.0196078	0	0.709804	4.14902	8561.88	0.288675	MHI	FALSE	FALSE	FALSE	FALSE	Absent	FALSE	FALSE	FALSE	FALSE	1.06667	7.55033
ATGCACATG	5	0	0	9	14	2	25	0	0	0.36	0.56	0.08	3.72	3192	0.166667	MHM	FALSE	FALSE	FALSE	FALSE	Absent	FALSE	FALSE	FALSE	FALSE	0.2	7.55033
ATGCACATT	8	0	45	15	1	5	66	0	0.681818	0.227273	0.0151515	0.0757576	2.48485	1181.82	0.221736	MHI	FALSE	FALSE	FALSE	FALSE	Absent	FALSE	FALSE	FALSE	FALSE	1.06667	7.55033
ATGCACCAG	7	31	2	6	9	1	49	0.632653	0.0408163	0.122449	0.183673	0.0204082	1.91837	997.143	0.270801	MHQ	FALSE	FALSE	FALSE	FALSE	Absent	FALSE	FALSE	FALSE	FALSE	-1.6	7.55033
ATGCACCAT	6	0	16	25	0	1	42	0	0.380952	0.595238	0	0.0238095	2.66667	688.571	0.128019	MHH	FALSE	FALSE	FALSE	FALSE	Absent	FALSE	FALSE	FALSE	FALSE	-1.5	7.71436
ATGCACCCT	6	0	0	22	16	1	39	0	0	0.564103	0.410256	0.025641	3.46154	2123.08	0.128019	MHP	FALSE	FALSE	FALSE	FALSE	Absent	FALSE	FALSE	FALSE	FALSE	-0.966667	7.55033
ATGCACCGA	2	1	13	2	2	1	19	0.0526316	0.684211	0.105263	0.105263	0.0526316	2.42105	1156.84	0.00333333	MHR	FALSE	FALSE	FALSE	FALSE	Absent	FALSE	FALSE	FALSE	FALSE	-1.93333	10.5518
ATGCACCGG	5	10	20	14	18	1	63	0.15873	0.31746	0.222222	0.285714	0.015873	2.68254	1393.65	0.166667	MHR	FALSE	FALSE	FALSE	FALSE	Absent	FALSE	FALSE	FALSE	FALSE	-1.93333	10.5518
ATGCACCGT	3	0	13	11	1	3	28	0	0.464286	0.392857	0.0357143	0.107143	2.78571	1705.71	0.333333	MHR	FALSE	FALSE	FALSE	FALSE	Absent	FALSE	FALSE	FALSE	FALSE	-1.93333	10.5518
ATGCACCTA	1	0	15	0	0	5	20	0	0.75	0	0	0.25	2.75	3090	0.166667	MHL	FALSE	FALSE	FALSE	FALSE	Absent	FALSE	FALSE	FALSE	FALSE	0.833333	7.55033
ATGCACCTC	5	0	9	1	0	0	10	0	0.9	0.1	0	0	2.1	168	0.166667	MHL	FALSE	FALSE	FALSE	FALSE	Absent	FALSE	FALSE	FALSE	FALSE	0.833333	7.55033
ATGCACCTG	8	0	0	26	26	0	52	0	0	0.5	0.5	0	3.5	2100	0.34641	MHL	FALSE	FALSE	FALSE	FALSE	Absent	FALSE	FALSE	FALSE	FALSE	0.833333	7.55033
ATGCACCTT	15	0	17	18	2	0	37	0	0.459459	0.486486	0.0540541	0	2.59459	541.622	0.128019	MHL	FALSE	FALSE	FALSE	FALSE	Absent	FALSE	FALSE	FALSE	FALSE	0.833333	7.55033
ATGCACGAG	14	1	56	4	3	1	65	0.0153846	0.861538	0.0615385	0.0461538	0.0153846	2.18462	491.385	0.188562	MHE	FALSE	FALSE	FALSE	FALSE	Absent	FALSE	FALSE	FALSE	FALSE	-1.6	5.36348
ATGCACGAT	4	10	49	1	2	34	96	0.104167	0.510417	0.0104167	0.0208333	0.354167	3.01042	4394.58	0.221736	MHD	FALSE	FALSE	FALSE	FALSE	Absent	FALSE	FALSE	FALSE	FALSE	-1.6	5.29228
ATGCACGCA	1	0	19	1	0	0	20	0	0.95	0.05	0	0	2.05	144	0.288675	MHA	FALSE	FALSE	FALSE	FALSE	Absent	FALSE	FALSE	FALSE	FALSE	0.166667	7.55033
ATGCACGCG	13	1	14	13	7	0	35	0.0285714	0.4	0.371429	0.2	0	2.74286	991.429	0.163299	MHA	FALSE	FALSE	FALSE	FALSE	Absent	FALSE	FALSE	FALSE	FALSE	0.166667	7.55033
ATGCACGCT	8	0	14	10	0	0	24	0	0.583333	0.416667	0	0	2.41667	320	0.181046	MHA	FALSE	FALSE	FALSE	FALSE	Absent	FALSE	FALSE	FALSE	FALSE	0.166667	7.55033
ATGCACGGA	10	16	6	12	15	1	50	0.32	0.12	0.24	0.3	0.02	2.58	1484.8	0.166667	MHG	FALSE	FALSE	FALSE	FALSE	Absent	FALSE	FALSE	FALSE	FALSE	-0.566667	7.55033
ATGCACGGC	14	0	0	24	1	0	25	0	0	0.96	0.04	0	3.04	720	0.333333	MHG	FALSE	FALSE	FALSE	FALSE	Absent	FALSE	FALSE	FALSE	FALSE	-0.566667	7.55033
ATGCACGGG	43	1	31	88	38	1	159	0.00628931	0.194969	0.553459	0.238994	0.00628931	3.04403	1291.45	0.191485	MHG	FALSE	FALSE	FALSE	FALSE	Absent	FALSE	FALSE	FALSE	FALSE	-0.566667	7.55033
ATGCACGGT	12	2	81	9	6	0	98	0.0204082	0.826531	0.0918367	0.0612245	0	2.19388	375.102	0.256038	MHG	FALSE	FALSE	FALSE	FALSE	Absent	FALSE	FALSE	FALSE	FALSE	-0.566667	7.55033
ATGCACGTA	20	7	40	23	12	15	97	0.0721649	0.412371	0.237113	0.123711	0.154639	2.87629	2494.23	0.372678	MHV	FALSE	FALSE	FALSE	FALSE	Absent	FALSE	FALSE	FALSE	FALSE	0.966667	7.55033
ATGCACGTC	22	12	20	19	11	0	62	0.193548	0.322581	0.306452	0.177419	0	2.46774	865.161	0.235702	MHV	FALSE	FALSE	FALSE	FALSE	Absent	FALSE	FALSE	FALSE	FALSE	0.966667	7.55033
ATGCACGTG	12	1	11	19	20	1	52	0.0192308	0.211538	0.365385	0.384615	0.0192308	3.17308	1860.38	0.210819	MHV	FALSE	FALSE	FALSE	FALSE	Absent	FALSE	FALSE	FALSE	FALSE	0.966667	7.55033
ATGCACGTT	3	0	3	1	7	22	33	0	0.0909091	0.030303	0.212121	0.666667	4.45455	8792.73	0.181046	MHV	FALSE	FALSE	FALSE	FALSE	Absent	FALSE	FALSE	FALSE	FALSE	0.966667	7.55033
ATGCACTAA	3	4	0	1	1	4	10	0.4	0	0.1	0.1	0.4	3.1	5228	0.166667	MH*	TRUE	FALSE	TRUE	FALSE	Ochre (UAA)	FALSE	FALSE	FALSE	FALSE	-0.433333	7.55033
ATGCACTAG	21	31	1	18	63	1	114	0.27193	0.00877193	0.157895	0.552632	0.00877193	3.01754	2195.96	0.166667	MH*	TRUE	TRUE	FALSE	FALSE	Amber (UAG)	FALSE	FALSE	FALSE	FALSE	-0.433333	7.55033
ATGCACTAT	1	2	5	0	2	26	35	0.0571429	0.142857	0	0.0571429	0.742857	4.28571	9138.29	0.221736	MHY	FALSE	FALSE	FALSE	FALSE	Absent	FALSE	FALSE	FALSE	FALSE	-0.866667	7.54233
ATGCACTCG	11	1	22	20	10	1	54	0.0185185	0.407407	0.37037	0.185185	0.0185185	2.77778	1160.37	0.191485	MHS	FALSE	FALSE	FALSE	FALSE	Absent	FALSE	FALSE	FALSE	FALSE	-0.7	7.55033
ATGCACTCT	6	12	28	0	1	63	104	0.115385	0.269231	0	0.00961538	0.605769	3.72115	7338.46	0.181046	MHS	FALSE	FALSE	FALSE	FALSE	Absent	FALSE	FALSE	FALSE	FALSE	-0.7	7.55033
ATGCACTGA	19	18	4	6	5	1	34	0.529412	0.117647	0.176471	0.147059	0.0294118	2.02941	1012.94	0.166667	MH*	TRUE	FALSE	FALSE	TRUE	Opal (UGA	FALSE	FALSE	FALSE	FALSE	-0.433333	7.55033
ATGCACTGC	5	0	9	3	3	34	49	0	0.183673	0.0612245	0.0612245	0.693878	4.26531	8605.71	0.166667	MHC	FALSE	FALSE	FALSE	FALSE	Absent	FALSE	FALSE	FALSE	FALSE	0.4	7.35905
ATGCACTGG	19	1	101	34	1	0	137	0.00729927	0.737226	0.248175	0.00729927	0	2.25547	263.796	0.191485	MHW	FALSE	FALSE	FALSE	FALSE	Absent	FALSE	FALSE	FALSE	FALSE	-0.733333	7.55033
ATGCACTGT	8	1	17	13	0	2	33	0.030303	0.515152	0.393939	0	0.0606061	2.54545	1026.06	0.128019	MHC	FALSE	FALSE	FALSE	FALSE	Absent	FALSE	FALSE	FALSE	FALSE	0.4	7.35905
ATGCACTTA	7	0	31	1	0	172	204	0	0.151961	0.00490196	0	0.843137	4.53431	10138.8	0.166667	MHL	FALSE	FALSE	FALSE	FALSE	Absent	FALSE	FALSE	FALSE	FALSE	0.833333	7.55033
ATGCACTTC	3	0	4	1	1	35	41	0	0.097561	0.0243902	0.0243902	0.853659	4.63415	10358	0.235702	MHF	FALSE	FALSE	FALSE	FALSE	Absent	FALSE	FALSE	FALSE	FALSE	0.5	7.55033
ATGCACTTG	34	9	32	80	52	0	173	0.0520231	0.184971	0.462428	0.300578	0	3.01156	1382.77	0.191485	MHL	FALSE	FALSE	FALSE	FALSE	Absent	FALSE	FALSE	FALSE	FALSE	0.833333	7.55033
ATGCACTTT	9	1	5	1	10	101	118	0.00847458	0.0423729	0.00847458	0.0847458	0.855932	4.73729	10586.6	0.181046	MHF	FALSE	FALSE	FALSE	FALSE	Absent	FALSE	FALSE	FALSE	FALSE	0.5	7.55033
ATGCAGAAA	15	1	51	24	5	242	323	0.00309598	0.157895	0.0743034	0.0154799	0.749226	4.34985	9110.03	0.663325	MQK	FALSE	FALSE	FALSE	FALSE	Absent	FALSE	FALSE	FALSE	FALSE	-1.83333	9.70002
ATGCAGAAC	37	13	17	83	78	1	192	0.0677083	0.0885417	0.432292	0.40625	0.00520833	3.19271	1796.35	0.541603	MQN	FALSE	FALSE	FALSE	FALSE	Absent	FALSE	FALSE	FALSE	FALSE	-1.7	6.09998
ATGCAGAAG	13	5	64	13	15	32	129	0.0387597	0.496124	0.100775	0.116279	0.248062	3.03876	3516.12	0.375233	MQK	FALSE	FALSE	FALSE	FALSE	Absent	FALSE	FALSE	FALSE	FALSE	-1.83333	9.70002
ATGCAGAAT	15	2	48	3	20	191	264	0.00757576	0.181818	0.0113636	0.0757576	0.723485	4.32576	8983.33	0.416013	MQN	FALSE	FALSE	FALSE	FALSE	Absent	FALSE	FALSE	FALSE	FALSE	-1.7	6.09998
ATGCAGACA	8	1	13	7	3	69	93	0.0107527	0.139785	0.0752688	0.0322581	0.741935	4.35484	9081.51	0.270801	MQT	FALSE	FALSE	FALSE	FALSE	Absent	FALSE	FALSE	FALSE	FALSE	-0.766667	6.09998
ATGCAGACC	28	1	0	72	63	0	136	0.00735294	0	0.529412	0.463235	0	3.44853	1985.44	0.382971	MQT	FALSE	FALSE	FALSE	FALSE	Absent	FALSE	FALSE	FALSE	FALSE	-0.766667	6.09998
ATGCAGACG	13	0	18	28	5	2	53	0	0.339623	0.528302	0.0943396	0.0377358	2.83019	1150.19	0.412472	MQT	FALSE	FALSE	FALSE	FALSE	Absent	FALSE	FALSE	FALSE	FALSE	-0.766667	6.09998
ATGCAGAGA	23	0	33	10	6	150	199	0	0.165829	0.0502513	0.0301508	0.753769	4.37186	9203.82	0.270801	MQR	FALSE	FALSE	FALSE	FALSE	Absent	TRUE	FALSE	FALSE	FALSE	-2.03333	10.55
ATGCAGAGC	9	0	19	25	2	6	52	0	0.365385	0.480769	0.0384615	0.115385	2.90385	1855.38	0.270801	MQS	FALSE	FALSE	FALSE	FALSE	Absent	FALSE	FALSE	FALSE	FALSE	-0.8	6.09998
ATGCAGAGG	41	6	108	72	38	1	225	0.0266667	0.48	0.32	0.168889	0.00444444	2.64444	911.467	0.311127	MQR	FALSE	FALSE	FALSE	FALSE	Absent	TRUE	FALSE	FALSE	FALSE	-2.03333	10.55
ATGCAGAGT	18	0	93	16	8	7	124	0	0.75	0.129032	0.0645161	0.0564516	2.42742	1077.1	0.208006	MQS	FALSE	FALSE	FALSE	FALSE	Absent	FALSE	FALSE	FALSE	FALSE	-0.8	6.09998
ATGCAGATA	17	0	15	27	2	124	168	0	0.0892857	0.160714	0.0119048	0.738095	4.39881	9007.14	0.0898146	MQI	FALSE	FALSE	FALSE	FALSE	Absent	FALSE	FALSE	FALSE	FALSE	0.966667	6.09998
ATGCAGATC	24	0	85	42	3	2	132	0	0.643939	0.318182	0.0227273	0.0151515	2.40909	531.818	0.469042	MQI	FALSE	FALSE	FALSE	FALSE	Absent	FALSE	FALSE	FALSE	FALSE	0.966667	6.09998
ATGCAGATG	15	5	2	10	21	0	38	0.131579	0.0526316	0.263158	0.552632	0	3.23684	2156.32	0.44	MQM	FALSE	FALSE	FALSE	FALSE	Absent	FALSE	FALSE	FALSE	FALSE	0.1	6.09998
ATGCAGATT	20	1	72	27	3	66	169	0.00591716	0.426036	0.159763	0.0177515	0.390533	3.36095	4897.4	0.360278	MQI	FALSE	FALSE	FALSE	FALSE	Absent	FALSE	FALSE	FALSE	FALSE	0.966667	6.09998
ATGCAGCAA	32	0	6	37	29	2	74	0	0.0810811	0.5	0.391892	0.027027	3.36486	2044.86	0.382971	MQQ	FALSE	FALSE	FALSE	FALSE	Absent	FALSE	FALSE	FALSE	FALSE	-1.7	6.09998
ATGCAGCAC	7	1	6	11	2	0	20	0.05	0.3	0.55	0.1	0	2.7	727	0.270801	MQH	FALSE	FALSE	FALSE	FALSE	Absent	FALSE	FALSE	FALSE	FALSE	-1.6	7.55033
ATGCAGCAG	28	1	57	78	23	1	160	0.00625	0.35625	0.4875	0.14375	0.00625	2.7875	927.875	0.44	MQQ	FALSE	FALSE	FALSE	FALSE	Absent	FALSE	FALSE	FALSE	FALSE	-1.7	6.09998
ATGCAGCAT	4	0	14	2	2	51	69	0	0.202899	0.0289855	0.0289855	0.73913	4.30435	9015.65	0.208006	MQH	FALSE	FALSE	FALSE	FALSE	Absent	FALSE	FALSE	FALSE	FALSE	-1.6	7.55033
ATGCAGCCC	3	1	1	15	0	0	17	0.0588235	0.0588235	0.882353	0	0	2.82353	537.647	0.270801	MQP	FALSE	FALSE	FALSE	FALSE	Absent	FALSE	FALSE	FALSE	FALSE	-1.06667	6.09998
ATGCAGCCG	7	0	0	32	2	3	37	0	0	0.864865	0.0540541	0.0810811	3.21622	1686.49	0.311127	MQP	FALSE	FALSE	FALSE	FALSE	Absent	FALSE	FALSE	FALSE	FALSE	-1.06667	6.09998
ATGCAGCCT	20	0	2	35	37	3	77	0	0.025974	0.454545	0.480519	0.038961	3.53247	2473.25	0.208006	MQP	FALSE	FALSE	FALSE	FALSE	Absent	FALSE	FALSE	FALSE	FALSE	-1.06667	6.09998
ATGCAGCGA	22	0	52	64	11	86	213	0	0.244131	0.300469	0.0516432	0.403756	3.61502	5240.56	0.00541603	MQR	FALSE	FALSE	FALSE	FALSE	Absent	FALSE	FALSE	FALSE	FALSE	-2.03333	10.55
ATGCAGCGC	21	0	47	35	2	2	86	0	0.546512	0.406977	0.0232558	0.0232558	2.52326	672.558	0.459565	MQR	FALSE	FALSE	FALSE	FALSE	Absent	FALSE	FALSE	FALSE	FALSE	-2.03333	10.55
ATGCAGCGG	17	0	61	28	6	2	97	0	0.628866	0.28866	0.0618557	0.0206186	2.47423	718.763	0.270801	MQR	FALSE	FALSE	FALSE	FALSE	Absent	FALSE	FALSE	FALSE	FALSE	-2.03333	10.55
ATGCAGCGT	26	1	37	40	14	2	94	0.0106383	0.393617	0.425532	0.148936	0.0212766	2.7766	1094.26	0.541603	MQR	FALSE	FALSE	FALSE	FALSE	Absent	FALSE	FALSE	FALSE	FALSE	-2.03333	10.55
ATGCAGCTA	17	0	37	25	58	38	158	0	0.234177	0.158228	0.367089	0.240506	3.61392	4330.63	0.270801	MQL	FALSE	FALSE	FALSE	FALSE	Absent	FALSE	FALSE	FALSE	FALSE	0.733333	6.09998
ATGCAGCTC	5	1	1	2	9	0	13	0.0769231	0.0769231	0.153846	0.692308	0	3.46154	2595.38	0.270801	MQL	FALSE	FALSE	FALSE	FALSE	Absent	FALSE	FALSE	FALSE	FALSE	0.733333	6.09998
ATGCAGCTG	13	2	1	6	27	2	38	0.0526316	0.0263158	0.157895	0.710526	0.0526316	3.68421	3288.42	0.56285	MQL	FALSE	FALSE	FALSE	FALSE	Absent	FALSE	FALSE	FALSE	FALSE	0.733333	6.09998
ATGCAGCTT	19	3	13	14	4	5	39	0.0769231	0.333333	0.358974	0.102564	0.128205	2.87179	2164.62	0.208006	MQL	FALSE	FALSE	FALSE	FALSE	Absent	FALSE	FALSE	FALSE	FALSE	0.733333	6.09998
ATGCAGGAA	9	3	4	8	3	2	20	0.15	0.2	0.4	0.15	0.1	2.85	2007	0.541603	MQE	FALSE	FALSE	FALSE	FALSE	Absent	FALSE	FALSE	FALSE	FALSE	-1.7	3.84997
ATGCAGGAC	8	4	1	3	14	1	23	0.173913	0.0434783	0.130435	0.608696	0.0434783	3.30435	2800	0.469042	MQD	FALSE	FALSE	FALSE	FALSE	Absent	FALSE	FALSE	FALSE	FALSE	-1.7	3.74997
ATGCAGGAG	47	21	53	22	34	4	134	0.156716	0.395522	0.164179	0.253731	0.0298507	2.60448	1420.75	0.306377	MQE	FALSE	FALSE	FALSE	FALSE	Absent	FALSE	FALSE	FALSE	FALSE	-1.7	3.84997
ATGCAGGAT	17	3	30	40	15	4	92	0.0326087	0.326087	0.434783	0.163043	0.0434783	2.8587	1409.35	0.360278	MQD	FALSE	FALSE	FALSE	FALSE	Absent	FALSE	FALSE	FALSE	FALSE	-1.7	3.74997
ATGCAGGCA	9	2	6	19	5	34	66	0.030303	0.0909091	0.287879	0.0757576	0.515152	3.95455	6638.79	0.469042	MQA	FALSE	FALSE	FALSE	FALSE	Absent	FALSE	FALSE	FALSE	FALSE	0.0666667	6.09998
ATGCAGGCC	13	8	1	14	46	53	122	0.0655738	0.00819672	0.114754	0.377049	0.434426	4.10656	6641.64	0.382971	MQA	FALSE	FALSE	FALSE	FALSE	Absent	FALSE	FALSE	FALSE	FALSE	0.0666667	6.09998
ATGCAGGCG	26	3	80	39	15	32	169	0.0177515	0.473373	0.230769	0.0887574	0.189349	2.95858	2787.34	0.26533	MQA	FALSE	FALSE	FALSE	FALSE	Absent	FALSE	FALSE	FALSE	FALSE	0.0666667	6.09998
ATGCAGGCT	19	1	51	54	10	5	121	0.00826446	0.421488	0.446281	0.0826446	0.0413223	2.72727	1111.9	0.294165	MQA	FALSE	FALSE	FALSE	FALSE	Absent	FALSE	FALSE	FALSE	FALSE	0.0666667	6.09998
ATGCAGGGA	49	55	1	22	98	0	176	0.3125	0.00568182	0.125	0.556818	0	2.92614	2086.48	0.270801	MQG	FALSE	FALSE	FALSE	FALSE	Absent	FALSE	FALSE	FALSE	FALSE	-0.666667	6.09998
ATGCAGGGC	46	29	3	52	71	1	156	0.185897	0.0192308	0.333333	0.455128	0.00641026	3.07692	1921.41	0.541603	MQG	FALSE	FALSE	FALSE	FALSE	Absent	FALSE	FALSE	FALSE	FALSE	-0.666667	6.09998
ATGCAGGGG	105	30	84	248	136	2	500	0.06	0.168	0.496	0.272	0.004	2.992	1346.16	0.311127	MQG	FALSE	FALSE	FALSE	FALSE	Absent	FALSE	FALSE	FALSE	FALSE	-0.666667	6.09998
ATGCAGGGT	48	3	9	78	145	1	236	0.0127119	0.0381356	0.330508	0.614407	0.00423729	3.55932	2465.85	0.416013	MQG	FALSE	FALSE	FALSE	FALSE	Absent	FALSE	FALSE	FALSE	FALSE	-0.666667	6.09998
ATGCAGGTA	31	2	74	45	65	0	186	0.0107527	0.397849	0.241935	0.349462	0	2.93011	1451.18	0.60553	MQV	FALSE	FALSE	FALSE	FALSE	Absent	FALSE	FALSE	FALSE	FALSE	0.866667	6.09998
ATGCAGGTC	20	9	86	8	3	1	107	0.0841121	0.803738	0.0747664	0.0280374	0.00934579	2.07477	356.075	0.382971	MQV	FALSE	FALSE	FALSE	FALSE	Absent	FALSE	FALSE	FALSE	FALSE	0.866667	6.09998
ATGCAGGTG	34	30	40	49	18	1	138	0.217391	0.289855	0.355072	0.130435	0.00724638	2.42029	808.696	0.34254	MQV	FALSE	FALSE	FALSE	FALSE	Absent	FALSE	FALSE	FALSE	FALSE	0.866667	6.09998
ATGCAGGTT	16	0	52	38	8	36	134	0	0.38806	0.283582	0.0597015	0.268657	3.20896	3655.52	0.294165	MQV	FALSE	FALSE	FALSE	FALSE	Absent	FALSE	FALSE	FALSE	FALSE	0.866667	6.09998
ATGCAGTAA	22	56	4	2	60	2	124	0.451613	0.0322581	0.016129	0.483871	0.016129	2.58065	1958.06	0.44	MQ*	TRUE	FALSE	TRUE	FALSE	Ochre (UAA)	FALSE	FALSE	FALSE	FALSE	-0.533333	6.09998
ATGCAGTAC	27	6	43	42	6	0	97	0.0618557	0.443299	0.43299	0.0618557	0	2.49485	536.907	0.469042	MQY	FALSE	FALSE	FALSE	FALSE	Absent	FALSE	FALSE	FALSE	FALSE	-0.966667	6.09322
ATGCAGTAG	36	14	1	72	80	3	170	0.0823529	0.00588235	0.423529	0.470588	0.0176471	3.33529	2162.35	0.44	MQ*	TRUE	TRUE	FALSE	FALSE	Amber (UAG)	FALSE	FALSE	FALSE	FALSE	-0.533333	6.09998
ATGCAGTAT	7	1	17	5	9	91	123	0.00813008	0.138211	0.0406504	0.0731707	0.739837	4.39837	9182.6	0.360278	MQY	FALSE	FALSE	FALSE	FALSE	Absent	FALSE	FALSE	FALSE	FALSE	-0.966667	6.09322
ATGCAGTCA	5	3	6	3	1	2	15	0.2	0.4	0.2	0.0666667	0.133333	2.53333	2012	0.270801	MQS	FALSE	FALSE	FALSE	FALSE	Absent	FALSE	FALSE	FALSE	FALSE	-0.8	6.09998
ATGCAGTCC	3	0	0	8	4	1	13	0	0	0.615385	0.307692	0.0769231	3.46154	2400	0.382971	MQS	FALSE	FALSE	FALSE	FALSE	Absent	FALSE	FALSE	FALSE	FALSE	-0.8	6.09998
ATGCAGTCG	6	1	12	5	3	2	23	0.0434783	0.521739	0.217391	0.130435	0.0869565	2.69565	1706.96	0.311127	MQS	FALSE	FALSE	FALSE	FALSE	Absent	FALSE	FALSE	FALSE	FALSE	-0.8	6.09998
ATGCAGTCT	5	1	3	13	7	1	25	0.04	0.12	0.52	0.28	0.04	3.16	1815.2	0.294165	MQS	FALSE	FALSE	FALSE	FALSE	Absent	FALSE	FALSE	FALSE	FALSE	-0.8	6.09998
ATGCAGTGA	12	22	15	5	3	1	46	0.478261	0.326087	0.108696	0.0652174	0.0217391	1.82609	609.565	0.44	MQ*	TRUE	FALSE	FALSE	TRUE	Opal (UGA	FALSE	FALSE	FALSE	FALSE	-0.533333	6.09998
ATGCAGTGC	70	13	65	181	33	1	293	0.0443686	0.221843	0.617747	0.112628	0.00341297	2.80887	844.573	0.270801	MQC	FALSE	FALSE	FALSE	FALSE	Absent	FALSE	FALSE	FALSE	FALSE	0.3	5.92254
ATGCAGTGG	37	4	81	146	30	0	261	0.0153257	0.310345	0.559387	0.114943	0	2.77395	786.973	0.311127	MQW	FALSE	FALSE	FALSE	FALSE	Absent	FALSE	FALSE	FALSE	FALSE	-0.833333	6.09998
ATGCAGTGT	29	5	38	56	36	3	138	0.0362319	0.275362	0.405797	0.26087	0.0217391	2.95652	1477.25	0.208006	MQC	FALSE	FALSE	FALSE	FALSE	Absent	FALSE	FALSE	FALSE	FALSE	0.3	5.92254
ATGCAGTTA	17	1	110	22	5	6	144	0.00694444	0.763889	0.152778	0.0347222	0.0416667	2.34028	808.472	0.270801	MQL	FALSE	FALSE	FALSE	FALSE	Absent	FALSE	FALSE	FALSE	FALSE	0.733333	6.09998
ATGCAGTTC	1	0	1	12	11	1	25	0	0.04	0.48	0.44	0.04	3.48	2356.8	0.382971	MQF	FALSE	FALSE	FALSE	FALSE	Absent	FALSE	FALSE	FALSE	FALSE	0.4	6.09998
ATGCAGTTG	20	0	20	19	41	3	83	0	0.240964	0.228916	0.493976	0.0361446	3.3253	2378.31	0.311127	MQL	FALSE	FALSE	FALSE	FALSE	Absent	FALSE	FALSE	FALSE	FALSE	0.733333	6.09998
ATGCAGTTT	18	1	144	17	4	52	218	0.00458716	0.66055	0.0779817	0.0183486	0.238532	2.82569	3054.59	0.294165	MQF	FALSE	FALSE	FALSE	FALSE	Absent	FALSE	FALSE	FALSE	FALSE	0.4	6.09998
ATGCATAAA	10	0	81	8	1	368	458	0	0.176856	0.0174672	0.00218341	0.803493	4.43231	9681.48	0.313581	MHK	FALSE	FALSE	FALSE	FALSE	Absent	FALSE	FALSE	FALSE	FALSE	-1.73333	9.702
ATGCATAAC	8	2	55	2	1	8	68	0.0294118	0.808824	0.0294118	0.0147059	0.117647	2.38235	1580	0.256038	MHN	FALSE	FALSE	FALSE	FALSE	Absent	FALSE	FALSE	FALSE	FALSE	-1.6	7.55033
ATGCATAAG	9	1	11	14	1	81	108	0.00925926	0.101852	0.12963	0.00925926	0.75	4.38889	9123.52	0.177388	MHK	FALSE	FALSE	FALSE	FALSE	Absent	FALSE	FALSE	FALSE	FALSE	-1.73333	9.702
ATGCATAAT	1	1	2	0	0	17	20	0.05	0.1	0	0	0.85	4.5	10213	0.196667	MHN	FALSE	FALSE	FALSE	FALSE	Absent	FALSE	FALSE	FALSE	FALSE	-1.6	7.55033
ATGCATACA	11	0	38	8	0	176	222	0	0.171171	0.036036	0	0.792793	4.41441	9555.68	0.128019	MHT	FALSE	FALSE	FALSE	FALSE	Absent	FALSE	FALSE	FALSE	FALSE	-0.666667	7.55033
ATGCATACC	3	0	31	3	0	2	36	0	0.861111	0.0833333	0	0.0555556	2.25	820	0.181046	MHT	FALSE	FALSE	FALSE	FALSE	Absent	FALSE	FALSE	FALSE	FALSE	-0.666667	7.55033
ATGCATACG	17	1	38	13	1	32	85	0.0117647	0.447059	0.152941	0.0117647	0.376471	3.29412	4705.65	0.194993	MHT	FALSE	FALSE	FALSE	FALSE	Absent	FALSE	FALSE	FALSE	FALSE	-0.666667	7.55033
ATGCATACT	5	0	11	0	2	254	267	0	0.0411985	0	0.00749064	0.951311	4.86891	11447.6	0.139064	MHT	FALSE	FALSE	FALSE	FALSE	Absent	FALSE	FALSE	FALSE	FALSE	-0.666667	7.55033
ATGCATAGA	7	2	33	2	1	120	158	0.0126582	0.208861	0.0126582	0.00632911	0.759494	4.29114	9169.62	0.128019	MHR	FALSE	FALSE	FALSE	FALSE	Absent	TRUE	FALSE	FALSE	FALSE	-1.93333	10.5518
ATGCATAGC	26	2	57	12	9	262	342	0.00584795	0.166667	0.0350877	0.0263158	0.766082	4.38012	9328.89	0.128019	MHS	FALSE	FALSE	FALSE	FALSE	Absent	FALSE	FALSE	FALSE	FALSE	-0.7	7.55033
ATGCATAGG	30	9	125	58	10	132	334	0.0269461	0.374251	0.173653	0.0299401	0.39521	3.39222	4999.94	0.147083	MHR	FALSE	FALSE	FALSE	FALSE	Absent	TRUE	FALSE	FALSE	FALSE	-1.93333	10.5518
ATGCATAGT	22	1	75	15	18	132	241	0.00414938	0.311203	0.0622407	0.0746888	0.547718	3.85062	6916.27	0.0983333	MHS	FALSE	FALSE	FALSE	FALSE	Absent	FALSE	FALSE	FALSE	FALSE	-0.7	7.55033
ATGCATATA	10	3	61	7	1	79	151	0.0198675	0.403974	0.0463576	0.00662252	0.523179	3.60927	6378.68	0.0424591	MHI	FALSE	FALSE	FALSE	FALSE	Absent	FALSE	FALSE	FALSE	FALSE	1.06667	7.55033
ATGCATATC	8	0	18	2	0	126	146	0	0.123288	0.0136986	0	0.863014	4.60274	10379.2	0.221736	MHI	FALSE	FALSE	FALSE	FALSE	Absent	FALSE	FALSE	FALSE	FALSE	1.06667	7.55033
ATGCATATG	6	1	2	10	15	6	34	0.0294118	0.0588235	0.294118	0.441176	0.176471	3.67647	3890	0.0983333	MHM	FALSE	FALSE	FALSE	FALSE	Absent	FALSE	FALSE	FALSE	FALSE	0.2	7.55033
ATGCATATT	10	1	52	9	7	93	162	0.00617284	0.320988	0.0555556	0.0432099	0.574074	3.85802	7116.42	0.170318	MHI	FALSE	FALSE	FALSE	FALSE	Absent	FALSE	FALSE	FALSE	FALSE	1.06667	7.55033
ATGCATCAC	4	0	28	0	0	47	75	0	0.373333	0	0	0.626667	3.88	7564.8	0.128019	MHH	FALSE	FALSE	FALSE	FALSE	Absent	FALSE	FALSE	FALSE	FALSE	-1.5	7.71436
ATGCATCAG	12	11	68	22	31	91	223	0.0493274	0.304933	0.0986547	0.139013	0.408072	3.55157	5494.08	0.208006	MHQ	FALSE	FALSE	FALSE	FALSE	Absent	FALSE	FALSE	FALSE	FALSE	-1.6	7.55033
ATGCATCAT	8	0	49	3	47	105	204	0	0.240196	0.0147059	0.230392	0.514706	4.01961	7043.53	0.0983333	MHH	FALSE	FALSE	FALSE	FALSE	Absent	FALSE	FALSE	FALSE	FALSE	-1.5	7.71436
ATGCATCCA	6	0	8	0	0	3	11	0	0.727273	0	0	0.272727	2.81818	3360	0.128019	MHP	FALSE	FALSE	FALSE	FALSE	Absent	FALSE	FALSE	FALSE	FALSE	-0.966667	7.55033
ATGCATCGA	22	0	87	10	6	92	195	0	0.446154	0.0512821	0.0307692	0.471795	3.52821	5856.62	0.00256038	MHR	FALSE	FALSE	FALSE	FALSE	Absent	FALSE	FALSE	FALSE	FALSE	-1.93333	10.5518
ATGCATCGC	0	1	6	2	0	147	156	0.00641026	0.0384615	0.0128205	0	0.942308	4.83333	11320.1	0.217256	MHR	FALSE	FALSE	FALSE	FALSE	Absent	FALSE	FALSE	FALSE	FALSE	-1.93333	10.5518
ATGCATCGG	12	0	46	22	1	2	71	0	0.647887	0.309859	0.0140845	0.028169	2.42254	652.394	0.128019	MHR	FALSE	FALSE	FALSE	FALSE	Absent	FALSE	FALSE	FALSE	FALSE	-1.93333	10.5518
ATGCATCGT	20	2	52	7	0	252	313	0.00638978	0.166134	0.0223642	0	0.805112	4.43131	9694.82	0.256038	MHR	FALSE	FALSE	FALSE	FALSE	Absent	FALSE	FALSE	FALSE	FALSE	-1.93333	10.5518
ATGCATCTA	6	0	13	0	0	69	82	0	0.158537	0	0	0.841463	4.52439	10116.6	0.128019	MHL	FALSE	FALSE	FALSE	FALSE	Absent	FALSE	FALSE	FALSE	FALSE	0.833333	7.55033
ATGCATCTC	20	6	68	12	0	11	97	0.0618557	0.701031	0.123711	0	0.113402	2.40206	1520.41	0.128019	MHL	FALSE	FALSE	FALSE	FALSE	Absent	FALSE	FALSE	FALSE	FALSE	0.833333	7.55033
ATGCATCTG	11	0	28	8	5	3	44	0	0.636364	0.181818	0.113636	0.0681818	2.61364	1412.73	0.266083	MHL	FALSE	FALSE	FALSE	FALSE	Absent	FALSE	FALSE	FALSE	FALSE	0.833333	7.55033
ATGCATCTT	5	0	49	1	0	120	170	0	0.288235	0.00588235	0	0.705882	4.12353	8508.71	0.0983333	MHL	FALSE	FALSE	FALSE	FALSE	Absent	FALSE	FALSE	FALSE	FALSE	0.833333	7.55033
ATGCATGAA	13	0	35	39	2	15	91	0	0.384615	0.428571	0.021978	0.164835	2.96703	2360.44	0.256038	MHE	FALSE	FALSE	FALSE	FALSE	Absent	FALSE	FALSE	FALSE	FALSE	-1.6	5.36348
ATGCATGAC	4	1	7	11	0	2	21	0.047619	0.333333	0.52381	0	0.0952381	2.7619	1498.1	0.221736	MHD	FALSE	FALSE	FALSE	FALSE	Absent	FALSE	FALSE	FALSE	FALSE	-1.6	5.29228
ATGCATGAG	3	0	24	0	18	1	43	0	0.55814	0	0.418605	0.0232558	2.90698	1853.02	0.144837	MHE	FALSE	FALSE	FALSE	FALSE	Absent	FALSE	FALSE	FALSE	FALSE	-1.6	5.36348
ATGCATGAT	25	1	98	24	4	47	174	0.00574713	0.563218	0.137931	0.0229885	0.270115	2.98851	3474.6	0.170318	MHD	FALSE	FALSE	FALSE	FALSE	Absent	FALSE	FALSE	FALSE	FALSE	-1.6	5.29228
ATGCATGCA	16	5	49	2	14	402	472	0.0105932	0.103814	0.00423729	0.029661	0.851695	4.60805	10342.3	0.221736	MHA	FALSE	FALSE	FALSE	FALSE	Absent	FALSE	FALSE	FALSE	FALSE	0.166667	7.55033
ATGCATGCC	17	1	34	25	0	2	62	0.016129	0.548387	0.403226	0	0.0322581	2.48387	695.161	0.181046	MHA	FALSE	FALSE	FALSE	FALSE	Absent	FALSE	FALSE	FALSE	FALSE	0.166667	7.55033
ATGCATGCG	23	5	50	25	1	2	83	0.060241	0.60241	0.301205	0.0120482	0.0240964	2.33735	586.747	0.125433	MHA	FALSE	FALSE	FALSE	FALSE	Absent	FALSE	FALSE	FALSE	FALSE	0.166667	7.55033
ATGCATGCT	9	0	27	4	0	48	79	0	0.341772	0.0506329	0	0.607595	3.87342	7362.53	0.139064	MHA	FALSE	FALSE	FALSE	FALSE	Absent	FALSE	FALSE	FALSE	FALSE	0.166667	7.55033
ATGCATGGA	10	2	5	5	42	2	56	0.0357143	0.0892857	0.0892857	0.75	0.0357143	3.66071	3193.57	0.128019	MHG	FALSE	FALSE	FALSE	FALSE	Absent	FALSE	FALSE	FALSE	FALSE	-0.566667	7.55033
ATGCATGGC	12	2	17	42	88	1	150	0.0133333	0.113333	0.28	0.586667	0.00666667	3.46	2373.87	0.256038	MHG	FALSE	FALSE	FALSE	FALSE	Absent	FALSE	FALSE	FALSE	FALSE	-0.566667	7.55033
ATGCATGGG	53	56	1	15	84	19	175	0.32	0.00571429	0.0857143	0.48	0.108571	3.05143	3089.37	0.147083	MHG	FALSE	FALSE	FALSE	FALSE	Absent	FALSE	FALSE	FALSE	FALSE	-0.566667	7.55033
ATGCATGGT	42	7	57	55	27	2	148	0.0472973	0.385135	0.371622	0.182432	0.0135135	2.72973	1089.05	0.196667	MHG	FALSE	FALSE	FALSE	FALSE	Absent	FALSE	FALSE	FALSE	FALSE	-0.566667	7.55033
ATGCATGTA	12	10	32	3	1	81	127	0.0787402	0.251969	0.023622	0.00787402	0.637795	3.87402	7727.87	0.286259	MHV	FALSE	FALSE	FALSE	FALSE	Absent	FALSE	FALSE	FALSE	FALSE	0.966667	7.55033
ATGCATGTC	8	0	27	8	4	64	103	0	0.262136	0.0776699	0.038835	0.621359	4.01942	7674.17	0.181046	MHV	FALSE	FALSE	FALSE	FALSE	Absent	FALSE	FALSE	FALSE	FALSE	0.966667	7.55033
ATGCATGTG	36	9	25	60	14	2	110	0.0818182	0.227273	0.545455	0.127273	0.0181818	2.77273	1032.55	0.161933	MHV	FALSE	FALSE	FALSE	FALSE	Absent	FALSE	FALSE	FALSE	FALSE	0.966667	7.55033
ATGCATGTT	27	1	63	23	12	150	249	0.00401606	0.253012	0.0923695	0.0481928	0.60241	3.99197	7488.27	0.139064	MHV	FALSE	FALSE	FALSE	FALSE	Absent	FALSE	FALSE	FALSE	FALSE	0.966667	7.55033
ATGCATTAA	10	25	2	0	1	14	42	0.595238	0.047619	0	0.0238095	0.333333	2.45238	4103.33	0.0983333	MH*	TRUE	FALSE	TRUE	FALSE	Ochre (UAA)	FALSE	FALSE	FALSE	FALSE	-0.433333	7.55033
ATGCATTAC	5	1	82	4	3	371	461	0.0021692	0.177874	0.00867679	0.00650759	0.804772	4.43384	9707.29	0.221736	MHY	FALSE	FALSE	FALSE	FALSE	Absent	FALSE	FALSE	FALSE	FALSE	-0.866667	7.54233
ATGCATTAG	31	8	9	39	64	4	124	0.0645161	0.0725806	0.314516	0.516129	0.0322581	3.37903	2443.87	0.0983333	MH*	TRUE	TRUE	FALSE	FALSE	Amber (UAG)	FALSE	FALSE	FALSE	FALSE	-0.433333	7.55033
ATGCATTAT	6	0	43	0	19	166	228	0	0.188596	0	0.0833333	0.72807	4.35088	9059.47	0.170318	MHY	FALSE	FALSE	FALSE	FALSE	Absent	FALSE	FALSE	FALSE	FALSE	-0.866667	7.54233
ATGCATTCA	14	2	105	36	7	62	212	0.00943396	0.495283	0.169811	0.0330189	0.292453	3.10377	3789.81	0.128019	MHS	FALSE	FALSE	FALSE	FALSE	Absent	FALSE	FALSE	FALSE	FALSE	-0.7	7.55033
ATGCATTCG	5	2	33	12	14	2	63	0.031746	0.52381	0.190476	0.222222	0.031746	2.69841	1358.73	0.147083	MHS	FALSE	FALSE	FALSE	FALSE	Absent	FALSE	FALSE	FALSE	FALSE	-0.7	7.55033
ATGCATTCT	8	0	22	7	5	152	186	0	0.11828	0.0376344	0.0268817	0.817204	4.54301	9940	0.139064	MHS	FALSE	FALSE	FALSE	FALSE	Absent	FALSE	FALSE	FALSE	FALSE	-0.7	7.55033
ATGCATTGA	18	54	1	0	13	11	79	0.683544	0.0126582	0	0.164557	0.139241	2.06329	2278.48	0.0983333	MH*	TRUE	FALSE	FALSE	TRUE	Opal (UGA	FALSE	FALSE	FALSE	FALSE	-0.433333	7.55033
ATGCATTGC	18	2	18	12	0	283	315	0.00634921	0.0571429	0.0380952	0	0.898413	4.72698	10810.8	0.128019	MHC	FALSE	FALSE	FALSE	FALSE	Absent	FALSE	FALSE	FALSE	FALSE	0.4	7.35905
ATGCATTGG	15	14	66	15	20	217	332	0.0421687	0.198795	0.0451807	0.060241	0.653614	4.08434	8112.05	0.147083	MHW	FALSE	FALSE	FALSE	FALSE	Absent	FALSE	FALSE	FALSE	FALSE	-0.733333	7.55033
ATGCATTGT	23	7	65	4	7	258	341	0.0205279	0.190616	0.0117302	0.0205279	0.756598	4.30205	9183.4	0.0983333	MHC	FALSE	FALSE	FALSE	FALSE	Absent	FALSE	FALSE	FALSE	FALSE	0.4	7.35905
ATGCATTTA	15	1	51	2	3	449	506	0.00197628	0.100791	0.00395257	0.00592885	0.887352	4.67589	10684.1	0.128019	MHL	FALSE	FALSE	FALSE	FALSE	Absent	FALSE	FALSE	FALSE	FALSE	0.833333	7.55033
ATGCATTTC	8	0	43	7	1	157	208	0	0.206731	0.0336538	0.00480769	0.754808	4.30769	9120	0.181046	MHF	FALSE	FALSE	FALSE	FALSE	Absent	FALSE	FALSE	FALSE	FALSE	0.5	7.55033
ATGCATTTG	20	0	40	5	5	13	63	0	0.634921	0.0793651	0.0793651	0.206349	2.85714	2885.71	0.147083	MHL	FALSE	FALSE	FALSE	FALSE	Absent	FALSE	FALSE	FALSE	FALSE	0.833333	7.55033
ATGCATTTT	6	0	50	9	1	160	220	0	0.227273	0.0409091	0.00454545	0.727273	4.23182	8795.45	0.139064	MHF	FALSE	FALSE	FALSE	FALSE	Absent	FALSE	FALSE	FALSE	FALSE	0.5	7.55033
ATGCCAAAA	6	0	2	2	6	4	14	0	0.142857	0.142857	0.428571	0.285714	3.85714	5074.29	0.408248	MPK	FALSE	FALSE	FALSE	FALSE	Absent	FALSE	FALSE	FALSE	FALSE	-1.2	9.70002
ATGCCAAAG	17	1	69	36	10	77	193	0.00518135	0.357513	0.186528	0.0518135	0.398964	3.48187	5129.02	0.23094	MPK	FALSE	FALSE	FALSE	FALSE	Absent	FALSE	FALSE	FALSE	FALSE	-1.2	9.70002
ATGCCAAAT	1	0	2	0	0	10	12	0	0.166667	0	0	0.833333	4.5	10020	0.256038	MPN	FALSE	FALSE	FALSE	FALSE	Absent	FALSE	FALSE	FALSE	FALSE	-1.06667	6.09998
ATGCCAACA	7	0	40	7	0	2	49	0	0.816327	0.142857	0	0.0408163	2.26531	673.469	0.166667	MPT	FALSE	FALSE	FALSE	FALSE	Absent	FALSE	FALSE	FALSE	FALSE	-0.133333	6.09998
ATGCCAACC	5	0	1	20	1	0	22	0	0.0454545	0.909091	0.0454545	0	3	714.545	0.235702	MPT	FALSE	FALSE	FALSE	FALSE	Absent	FALSE	FALSE	FALSE	FALSE	-0.133333	6.09998
ATGCCAACG	6	0	38	3	1	3	45	0	0.844444	0.0666667	0.0222222	0.0666667	2.31111	1021.33	0.253859	MPT	FALSE	FALSE	FALSE	FALSE	Absent	FALSE	FALSE	FALSE	FALSE	-0.133333	6.09998
ATGCCAACT	3	0	15	9	0	2	26	0	0.576923	0.346154	0	0.0769231	2.57692	1200	0.181046	MPT	FALSE	FALSE	FALSE	FALSE	Absent	FALSE	FALSE	FALSE	FALSE	-0.133333	6.09998
ATGCCAAGA	12	13	36	9	1	24	83	0.156627	0.433735	0.108434	0.0120482	0.289157	2.84337	3633.49	0.166667	MPR	FALSE	FALSE	FALSE	FALSE	Absent	TRUE	FALSE	FALSE	FALSE	-1.4	10.55
ATGCCAAGC	11	1	11	28	13	2	55	0.0181818	0.2	0.509091	0.236364	0.0363636	3.07273	1617.09	0.166667	MPS	FALSE	FALSE	FALSE	FALSE	Absent	FALSE	FALSE	FALSE	FALSE	-0.166667	6.09998
ATGCCAAGG	8	5	9	31	8	0	53	0.0943396	0.169811	0.584906	0.150943	0	2.79245	916.604	0.191485	MPR	FALSE	FALSE	FALSE	FALSE	Absent	TRUE	FALSE	FALSE	FALSE	-1.4	10.55
ATGCCAAGT	12	2	24	34	5	3	68	0.0294118	0.352941	0.5	0.0735294	0.0441176	2.75	1137.06	0.128019	MPS	FALSE	FALSE	FALSE	FALSE	Absent	FALSE	FALSE	FALSE	FALSE	-0.166667	6.09998
ATGCCAATA	4	0	35	4	11	69	119	0	0.294118	0.0336134	0.092437	0.579832	3.95798	7346.22	0.0552771	MPI	FALSE	FALSE	FALSE	FALSE	Absent	FALSE	FALSE	FALSE	FALSE	1.6	6.09998
ATGCCAATC	1	1	19	5	2	2	29	0.0344828	0.655172	0.172414	0.0689655	0.0689655	2.48276	1258.62	0.288675	MPI	FALSE	FALSE	FALSE	FALSE	Absent	FALSE	FALSE	FALSE	FALSE	1.6	6.09998
ATGCCAATG	8	0	12	45	14	0	71	0	0.169014	0.633803	0.197183	0	3.02817	1110.42	0.166667	MPM	FALSE	FALSE	FALSE	FALSE	Absent	FALSE	FALSE	FALSE	FALSE	0.733333	6.09998
ATGCCAATT	3	0	5	1	1	4	11	0	0.454545	0.0909091	0.0909091	0.363636	3.36364	4800	0.221736	MPI	FALSE	FALSE	FALSE	FALSE	Absent	FALSE	FALSE	FALSE	FALSE	1.6	6.09998
ATGCCACAC	8	0	30	26	3	0	59	0	0.508475	0.440678	0.0508475	0	2.54237	508.475	0.166667	MPH	FALSE	FALSE	FALSE	FALSE	Absent	FALSE	FALSE	FALSE	FALSE	-0.966667	7.55033
ATGCCACAG	7	0	16	2	1	2	21	0	0.761905	0.0952381	0.047619	0.0952381	2.47619	1462.86	0.270801	MPQ	FALSE	FALSE	FALSE	FALSE	Absent	FALSE	FALSE	FALSE	FALSE	-1.06667	6.09998
ATGCCACAT	4	0	31	0	1	149	181	0	0.171271	0	0.00552486	0.823204	4.48066	9918.9	0.128019	MPH	FALSE	FALSE	FALSE	FALSE	Absent	FALSE	FALSE	FALSE	FALSE	-0.966667	7.55033
ATGCCACCC	4	0	1	8	14	0	23	0	0.0434783	0.347826	0.608696	0	3.56522	2405.22	0.166667	MPP	FALSE	FALSE	FALSE	FALSE	Absent	FALSE	FALSE	FALSE	FALSE	-0.433333	6.09998
ATGCCACCG	10	0	6	26	48	1	81	0	0.0740741	0.320988	0.592593	0.0123457	3.54321	2482.96	0.191485	MPP	FALSE	FALSE	FALSE	FALSE	Absent	FALSE	FALSE	FALSE	FALSE	-0.433333	6.09998
ATGCCACCT	19	4	4	19	4	0	31	0.129032	0.129032	0.612903	0.129032	0	2.74194	850.323	0.128019	MPP	FALSE	FALSE	FALSE	FALSE	Absent	FALSE	FALSE	FALSE	FALSE	-0.433333	6.09998
ATGCCACGA	4	0	16	2	1	1	20	0	0.8	0.1	0.05	0.05	2.35	936	0.00333333	MPR	FALSE	FALSE	FALSE	FALSE	Absent	FALSE	FALSE	FALSE	FALSE	-1.4	10.55
ATGCCACGC	8	0	35	7	6	0	48	0	0.729167	0.145833	0.125	0	2.39583	625	0.282843	MPR	FALSE	FALSE	FALSE	FALSE	Absent	FALSE	FALSE	FALSE	FALSE	-1.4	10.55
ATGCCACGG	17	3	2	52	48	1	106	0.0283019	0.0188679	0.490566	0.45283	0.00943396	3.39623	2040.57	0.166667	MPR	FALSE	FALSE	FALSE	FALSE	Absent	FALSE	FALSE	FALSE	FALSE	-1.4	10.55
ATGCCACGT	6	0	26	2	1	1	30	0	0.866667	0.0666667	0.0333333	0.0333333	2.23333	664	0.333333	MPR	FALSE	FALSE	FALSE	FALSE	Absent	FALSE	FALSE	FALSE	FALSE	-1.4	10.55
ATGCCACTA	2	0	11	0	0	2	13	0	0.846154	0	0	0.153846	2.46154	1947.69	0.166667	MPL	FALSE	FALSE	FALSE	FALSE	Absent	FALSE	FALSE	FALSE	FALSE	1.36667	6.09998
ATGCCACTG	8	0	0	28	27	86	141	0	0	0.198582	0.191489	0.609929	4.41135	8127.66	0.34641	MPL	FALSE	FALSE	FALSE	FALSE	Absent	FALSE	FALSE	FALSE	FALSE	1.36667	6.09998
ATGCCAGAA	16	10	10	14	0	1	35	0.285714	0.285714	0.4	0	0.0285714	2.2	622.857	0.333333	MPE	FALSE	FALSE	FALSE	FALSE	Absent	FALSE	FALSE	FALSE	FALSE	-1.06667	3.84997
ATGCCAGAG	16	6	14	43	33	1	97	0.0618557	0.14433	0.443299	0.340206	0.0103093	3.09278	1632.99	0.188562	MPE	FALSE	FALSE	FALSE	FALSE	Absent	FALSE	FALSE	FALSE	FALSE	-1.06667	3.84997
ATGCCAGCA	1	1	5	4	1	1	12	0.0833333	0.416667	0.333333	0.0833333	0.0833333	2.66667	1551.67	0.288675	MPA	FALSE	FALSE	FALSE	FALSE	Absent	FALSE	FALSE	FALSE	FALSE	0.7	6.09998
ATGCCAGCC	0	0	1	16	9	0	26	0	0.0384615	0.615385	0.346154	0	3.30769	1620	0.235702	MPA	FALSE	FALSE	FALSE	FALSE	Absent	FALSE	FALSE	FALSE	FALSE	0.7	6.09998
ATGCCAGCG	1	1	23	0	2	1	27	0.037037	0.851852	0	0.0740741	0.037037	2.22222	814.074	0.163299	MPA	FALSE	FALSE	FALSE	FALSE	Absent	FALSE	FALSE	FALSE	FALSE	0.7	6.09998
ATGCCAGCT	1	0	12	3	4	1	20	0	0.6	0.15	0.2	0.05	2.7	1482	0.181046	MPA	FALSE	FALSE	FALSE	FALSE	Absent	FALSE	FALSE	FALSE	FALSE	0.7	6.09998
ATGCCAGGA	12	11	4	23	3	0	41	0.268293	0.097561	0.560976	0.0731707	0	2.43902	617.073	0.166667	MPG	FALSE	FALSE	FALSE	FALSE	Absent	FALSE	FALSE	FALSE	FALSE	-0.0333333	6.09998
ATGCCAGGC	8	0	11	12	11	0	34	0	0.323529	0.352941	0.323529	0	3	1415.29	0.333333	MPG	FALSE	FALSE	FALSE	FALSE	Absent	FALSE	FALSE	FALSE	FALSE	-0.0333333	6.09998
ATGCCAGGG	45	36	3	115	152	1	307	0.117264	0.00977199	0.374593	0.495114	0.00325733	3.25733	2049.77	0.191485	MPG	FALSE	FALSE	FALSE	FALSE	Absent	FALSE	FALSE	FALSE	FALSE	-0.0333333	6.09998
ATGCCAGGT	5	13	5	3	7	0	28	0.464286	0.178571	0.107143	0.25	0	2.14286	995	0.256038	MPG	FALSE	FALSE	FALSE	FALSE	Absent	FALSE	FALSE	FALSE	FALSE	-0.0333333	6.09998
ATGCCAGTA	9	0	33	11	2	0	46	0	0.717391	0.23913	0.0434783	0	2.32609	386.087	0.372678	MPV	FALSE	FALSE	FALSE	FALSE	Absent	FALSE	FALSE	FALSE	FALSE	1.5	6.09998
ATGCCAGTG	3	1	11	0	2	1	15	0.0666667	0.733333	0	0.133333	0.0666667	2.4	1369.33	0.210819	MPV	FALSE	FALSE	FALSE	FALSE	Absent	FALSE	FALSE	FALSE	FALSE	1.5	6.09998
ATGCCAGTT	13	0	73	3	0	1	77	0	0.948052	0.038961	0	0.012987	2.07792	292.987	0.181046	MPV	FALSE	FALSE	FALSE	FALSE	Absent	FALSE	FALSE	FALSE	FALSE	1.5	6.09998
ATGCCATAA	2	59	2	0	0	1	62	0.951613	0.0322581	0	0	0.016129	1.09677	216.452	0.166667	MP*	TRUE	FALSE	TRUE	FALSE	Ochre (UAA)	FALSE	FALSE	FALSE	FALSE	0.1	6.09998
ATGCCATAC	4	0	26	7	0	1	34	0	0.764706	0.205882	0	0.0294118	2.29412	568.235	0.288675	MPY	FALSE	FALSE	FALSE	FALSE	Absent	FALSE	FALSE	FALSE	FALSE	-0.333333	6.09322
ATGCCATAG	16	0	0	21	96	1	118	0	0	0.177966	0.813559	0.00847458	3.83051	3137.29	0.166667	MP*	TRUE	TRUE	FALSE	FALSE	Amber (UAG)	FALSE	FALSE	FALSE	FALSE	0.1	6.09998
ATGCCATAT	0	0	1	2	5	3	11	0	0.0909091	0.181818	0.454545	0.272727	3.90909	5029.09	0.221736	MPY	FALSE	FALSE	FALSE	FALSE	Absent	FALSE	FALSE	FALSE	FALSE	-0.333333	6.09322
ATGCCATCA	4	2	38	1	0	0	41	0.0487805	0.926829	0.0243902	0	0	1.97561	126.829	0.166667	MPS	FALSE	FALSE	FALSE	FALSE	Absent	FALSE	FALSE	FALSE	FALSE	-0.166667	6.09998
ATGCCATCC	4	8	0	1	1	0	10	0.8	0	0.1	0.1	0	1.5	436	0.235702	MPS	FALSE	FALSE	FALSE	FALSE	Absent	FALSE	FALSE	FALSE	FALSE	-0.166667	6.09998
ATGCCATCG	3	5	2	1	7	0	15	0.333333	0.133333	0.0666667	0.466667	0	2.66667	1742.67	0.191485	MPS	FALSE	FALSE	FALSE	FALSE	Absent	FALSE	FALSE	FALSE	FALSE	-0.166667	6.09998
ATGCCATCT	2	0	15	18	21	0	54	0	0.277778	0.333333	0.388889	0	3.11111	1633.33	0.181046	MPS	FALSE	FALSE	FALSE	FALSE	Absent	FALSE	FALSE	FALSE	FALSE	-0.166667	6.09998
ATGCCATGA	1	12	1	0	1	2	16	0.75	0.0625	0	0.0625	0.125	1.75	1747.5	0.166667	MP*	TRUE	FALSE	FALSE	TRUE	Opal (UGA	FALSE	FALSE	FALSE	FALSE	0.1	6.09998
ATGCCATGT	4	0	6	3	7	2	18	0	0.333333	0.166667	0.388889	0.111111	3.27778	2873.33	0.128019	MPC	FALSE	FALSE	FALSE	FALSE	Absent	FALSE	FALSE	FALSE	FALSE	0.933333	5.92254
ATGCCATTA	10	0	14	0	1	53	68	0	0.205882	0	0.0147059	0.779412	4.36765	9430.59	0.166667	MPL	FALSE	FALSE	FALSE	FALSE	Absent	FALSE	FALSE	FALSE	FALSE	1.36667	6.09998
ATGCCATTC	16	0	8	19	17	3	47	0	0.170213	0.404255	0.361702	0.0638298	3.31915	2331.06	0.235702	MPF	FALSE	FALSE	FALSE	FALSE	Absent	FALSE	FALSE	FALSE	FALSE	1.03333	6.09998
ATGCCATTG	2	0	6	6	4	0	16	0	0.375	0.375	0.25	0	2.875	1170	0.191485	MPL	FALSE	FALSE	FALSE	FALSE	Absent	FALSE	FALSE	FALSE	FALSE	1.36667	6.09998
ATGCCATTT	1	0	11	0	1	17	29	0	0.37931	0	0.0344828	0.586207	3.82759	7204.14	0.181046	MPF	FALSE	FALSE	FALSE	FALSE	Absent	FALSE	FALSE	FALSE	FALSE	1.03333	6.09998
ATGCCCAAA	6	1	5	0	8	1	15	0.0666667	0.333333	0	0.533333	0.0666667	3.2	2761.33	0.408248	MPK	FALSE	FALSE	FALSE	FALSE	Absent	FALSE	FALSE	FALSE	FALSE	-1.2	9.70002
ATGCCCAAC	13	1	2	13	3	0	19	0.0526316	0.105263	0.684211	0.157895	0	2.94737	992.632	0.333333	MPN	FALSE	FALSE	FALSE	FALSE	Absent	FALSE	FALSE	FALSE	FALSE	-1.06667	6.09998
ATGCCCAAG	5	0	2	16	4	0	22	0	0.0909091	0.727273	0.181818	0	3.09091	1101.82	0.23094	MPK	FALSE	FALSE	FALSE	FALSE	Absent	FALSE	FALSE	FALSE	FALSE	-1.2	9.70002
ATGCCCACT	5	0	3	20	9	0	32	0	0.09375	0.625	0.28125	0	3.1875	1398.75	0.181046	MPT	FALSE	FALSE	FALSE	FALSE	Absent	FALSE	FALSE	FALSE	FALSE	-0.133333	6.09998
ATGCCCAGA	3	1	13	40	2	0	56	0.0178571	0.232143	0.714286	0.0357143	0	2.76786	585.357	0.166667	MPR	FALSE	FALSE	FALSE	FALSE	Absent	TRUE	FALSE	FALSE	FALSE	-1.4	10.55
ATGCCCAGC	3	0	0	18	24	0	42	0	0	0.428571	0.571429	0	3.57143	2314.29	0.166667	MPS	FALSE	FALSE	FALSE	FALSE	Absent	FALSE	FALSE	FALSE	FALSE	-0.166667	6.09998
ATGCCCAGG	11	21	1	14	53	0	89	0.235955	0.011236	0.157303	0.595506	0	3.11236	2244.27	0.191485	MPR	FALSE	FALSE	FALSE	FALSE	Absent	TRUE	FALSE	FALSE	FALSE	-1.4	10.55
ATGCCCAGT	13	34	0	6	43	1	84	0.404762	0	0.0714286	0.511905	0.0119048	2.72619	2036.67	0.128019	MPS	FALSE	FALSE	FALSE	FALSE	Absent	FALSE	FALSE	FALSE	FALSE	-0.166667	6.09998
ATGCCCATA	5	1	1	23	0	0	25	0.04	0.04	0.92	0	0	2.88	557.6	0.0552771	MPI	FALSE	FALSE	FALSE	FALSE	Absent	FALSE	FALSE	FALSE	FALSE	1.6	6.09998
ATGCCCATC	15	3	1	21	16	1	42	0.0714286	0.0238095	0.5	0.380952	0.0238095	3.2619	1961.43	0.288675	MPI	FALSE	FALSE	FALSE	FALSE	Absent	FALSE	FALSE	FALSE	FALSE	1.6	6.09998
ATGCCCATT	3	0	0	3	9	0	12	0	0	0.25	0.75	0	3.75	2850	0.221736	MPI	FALSE	FALSE	FALSE	FALSE	Absent	FALSE	FALSE	FALSE	FALSE	1.6	6.09998
ATGCCCCAC	15	25	0	9	20	0	54	0.462963	0	0.166667	0.37037	0	2.44444	1442.59	0.166667	MPH	FALSE	FALSE	FALSE	FALSE	Absent	FALSE	FALSE	FALSE	FALSE	-0.966667	7.55033
ATGCCCCAG	3	0	0	4	9	0	13	0	0	0.307692	0.692308	0	3.69231	2676.92	0.270801	MPQ	FALSE	FALSE	FALSE	FALSE	Absent	FALSE	FALSE	FALSE	FALSE	-1.06667	6.09998
ATGCCCCAT	9	0	0	27	86	0	113	0	0	0.238938	0.761062	0	3.76106	2883.19	0.128019	MPH	FALSE	FALSE	FALSE	FALSE	Absent	FALSE	FALSE	FALSE	FALSE	-0.966667	7.55033
ATGCCCCCA	5	0	3	16	47	0	66	0	0.0454545	0.242424	0.712121	0	3.66667	2714.55	0.166667	MPP	FALSE	FALSE	FALSE	FALSE	Absent	FALSE	FALSE	FALSE	FALSE	-0.433333	6.09998
ATGCCCCGC	11	10	0	10	28	0	48	0.208333	0	0.208333	0.583333	0	3.16667	2229.17	0.282843	MPR	FALSE	FALSE	FALSE	FALSE	Absent	FALSE	FALSE	FALSE	FALSE	-1.4	10.55
ATGCCCCGG	4	8	0	5	4	0	17	0.470588	0	0.294118	0.235294	0	2.29412	1032.94	0.166667	MPR	FALSE	FALSE	FALSE	FALSE	Absent	FALSE	FALSE	FALSE	FALSE	-1.4	10.55
ATGCCCCTG	3	0	1	0	23	0	24	0	0.0416667	0	0.958333	0	3.91667	3455	0.34641	MPL	FALSE	FALSE	FALSE	FALSE	Absent	FALSE	FALSE	FALSE	FALSE	1.36667	6.09998
ATGCCCGAA	1	0	2	10	1	0	13	0	0.153846	0.769231	0.0769231	0	2.92308	756.923	0.333333	MPE	FALSE	FALSE	FALSE	FALSE	Absent	FALSE	FALSE	FALSE	FALSE	-1.06667	3.84997
ATGCCCGAC	2	0	0	16	2	0	18	0	0	0.888889	0.111111	0	3.11111	933.333	0.288675	MPD	FALSE	FALSE	FALSE	FALSE	Absent	FALSE	FALSE	FALSE	FALSE	-1.06667	3.74997
ATGCCCGAG	15	8	1	2	32	0	43	0.186047	0.0232558	0.0465116	0.744186	0	3.34884	2713.49	0.188562	MPE	FALSE	FALSE	FALSE	FALSE	Absent	FALSE	FALSE	FALSE	FALSE	-1.06667	3.84997
ATGCCCGAT	0	1	0	2	6	4	13	0.0769231	0	0.153846	0.461538	0.307692	3.92308	5447.69	0.221736	MPD	FALSE	FALSE	FALSE	FALSE	Absent	FALSE	FALSE	FALSE	FALSE	-1.06667	3.74997
ATGCCCGCG	9	0	1	2	45	0	48	0	0.0208333	0.0416667	0.9375	0	3.91667	3402.5	0.163299	MPA	FALSE	FALSE	FALSE	FALSE	Absent	FALSE	FALSE	FALSE	FALSE	0.7	6.09998
ATGCCCGCT	5	1	1	8	50	52	112	0.00892857	0.00892857	0.0714286	0.446429	0.464286	4.34821	7222.68	0.181046	MPA	FALSE	FALSE	FALSE	FALSE	Absent	FALSE	FALSE	FALSE	FALSE	0.7	6.09998
ATGCCCGGA	3	6	2	1	2	0	11	0.545455	0.181818	0.0909091	0.181818	0	1.90909	741.818	0.166667	MPG	FALSE	FALSE	FALSE	FALSE	Absent	FALSE	FALSE	FALSE	FALSE	-0.0333333	6.09998
ATGCCCGGC	3	8	1	3	7	0	19	0.421053	0.0526316	0.157895	0.368421	0	2.47368	1435.79	0.333333	MPG	FALSE	FALSE	FALSE	FALSE	Absent	FALSE	FALSE	FALSE	FALSE	-0.0333333	6.09998
ATGCCCGGG	46	30	0	14	144	24	212	0.141509	0	0.0660377	0.679245	0.113208	3.62264	3846.23	0.191485	MPG	FALSE	FALSE	FALSE	FALSE	Absent	FALSE	FALSE	FALSE	FALSE	-0.0333333	6.09998
ATGCCCGGT	13	14	0	2	41	0	57	0.245614	0	0.0350877	0.719298	0	3.22807	2615.44	0.256038	MPG	FALSE	FALSE	FALSE	FALSE	Absent	FALSE	FALSE	FALSE	FALSE	-0.0333333	6.09998
ATGCCCGTC	9	0	2	6	2	0	10	0	0.2	0.6	0.2	0	3	1104	0.235702	MPV	FALSE	FALSE	FALSE	FALSE	Absent	FALSE	FALSE	FALSE	FALSE	1.5	6.09998
ATGCCCGTG	7	11	0	5	39	1	56	0.196429	0	0.0892857	0.696429	0.0178571	3.33929	2778.93	0.210819	MPV	FALSE	FALSE	FALSE	FALSE	Absent	FALSE	FALSE	FALSE	FALSE	1.5	6.09998
ATGCCCTAC	1	6	0	18	22	0	46	0.130435	0	0.391304	0.478261	0	3.21739	1959.13	0.288675	MPY	FALSE	FALSE	FALSE	FALSE	Absent	FALSE	FALSE	FALSE	FALSE	-0.333333	6.09322
ATGCCCTAG	9	14	0	4	1	0	19	0.736842	0	0.210526	0.0526316	0	1.57895	330.526	0.166667	MP*	TRUE	TRUE	FALSE	FALSE	Amber (UAG)	FALSE	FALSE	FALSE	FALSE	0.1	6.09998
ATGCCCTAT	3	0	0	6	15	1	22	0	0	0.272727	0.681818	0.0454545	3.77273	3163.64	0.221736	MPY	FALSE	FALSE	FALSE	FALSE	Absent	FALSE	FALSE	FALSE	FALSE	-0.333333	6.09322
ATGCCCTCC	1	19	0	0	0	0	19	1	0	0	0	0	1	20	0.235702	MPS	FALSE	FALSE	FALSE	FALSE	Absent	FALSE	FALSE	FALSE	FALSE	-0.166667	6.09998
ATGCCCTCG	9	1	1	4	36	0	42	0.0238095	0.0238095	0.0952381	0.857143	0	3.78571	3146.19	0.191485	MPS	FALSE	FALSE	FALSE	FALSE	Absent	FALSE	FALSE	FALSE	FALSE	-0.166667	6.09998
ATGCCCTCT	1	4	0	1	16	2	23	0.173913	0	0.0434783	0.695652	0.0869565	3.52174	3577.39	0.181046	MPS	FALSE	FALSE	FALSE	FALSE	Absent	FALSE	FALSE	FALSE	FALSE	-0.166667	6.09998
ATGCCCTGC	7	0	0	4	9	0	13	0	0	0.307692	0.692308	0	3.69231	2676.92	0.166667	MPC	FALSE	FALSE	FALSE	FALSE	Absent	FALSE	FALSE	FALSE	FALSE	0.933333	5.92254
ATGCCCTGG	2	0	1	7	5	0	13	0	0.0769231	0.538462	0.384615	0	3.30769	1716.92	0.191485	MPW	FALSE	FALSE	FALSE	FALSE	Absent	FALSE	FALSE	FALSE	FALSE	-0.2	6.09998
ATGCCCTTG	7	1	8	0	22	1	32	0.03125	0.25	0	0.6875	0.03125	3.4375	2880.62	0.191485	MPL	FALSE	FALSE	FALSE	FALSE	Absent	FALSE	FALSE	FALSE	FALSE	1.36667	6.09998
ATGCCGAAA	5	1	2	11	8	2	24	0.0416667	0.0833333	0.458333	0.333333	0.0833333	3.33333	2485.83	0.469042	MPK	FALSE	FALSE	FALSE	FALSE	Absent	FALSE	FALSE	FALSE	FALSE	-1.2	9.70002
ATGCCGAAC	10	25	0	5	18	0	48	0.520833	0	0.104167	0.375	0	2.33333	1422.92	0.382971	MPN	FALSE	FALSE	FALSE	FALSE	Absent	FALSE	FALSE	FALSE	FALSE	-1.06667	6.09998
ATGCCGAAG	15	26	32	22	54	0	134	0.19403	0.238806	0.164179	0.402985	0	2.77612	1581.79	0.26533	MPK	FALSE	FALSE	FALSE	FALSE	Absent	FALSE	FALSE	FALSE	FALSE	-1.2	9.70002
ATGCCGAAT	11	0	1	7	12	3	23	0	0.0434783	0.304348	0.521739	0.130435	3.73913	3631.3	0.294165	MPN	FALSE	FALSE	FALSE	FALSE	Absent	FALSE	FALSE	FALSE	FALSE	-1.06667	6.09998
ATGCCGAGA	16	4	10	34	1	29	78	0.0512821	0.128205	0.435897	0.0128205	0.371795	3.52564	4785.64	0.191485	MPR	FALSE	FALSE	FALSE	FALSE	Absent	TRUE	FALSE	FALSE	FALSE	-1.4	10.55
ATGCCGAGC	8	0	0	13	2	0	15	0	0	0.866667	0.133333	0	3.13333	1000	0.191485	MPS	FALSE	FALSE	FALSE	FALSE	Absent	FALSE	FALSE	FALSE	FALSE	-0.166667	6.09998
ATGCCGAGG	24	1	21	78	11	1	112	0.00892857	0.1875	0.696429	0.0982143	0.00892857	2.91071	901.25	0.22	MPR	FALSE	FALSE	FALSE	FALSE	Absent	TRUE	FALSE	FALSE	FALSE	-1.4	10.55
ATGCCGAGT	21	11	56	28	9	3	107	0.102804	0.523364	0.261682	0.0841121	0.0280374	2.41121	861.121	0.147083	MPS	FALSE	FALSE	FALSE	FALSE	Absent	FALSE	FALSE	FALSE	FALSE	-0.166667	6.09998
ATGCCGATA	15	0	23	17	5	1	46	0	0.5	0.369565	0.108696	0.0217391	2.65217	933.913	0.0635085	MPI	FALSE	FALSE	FALSE	FALSE	Absent	FALSE	FALSE	FALSE	FALSE	1.6	6.09998
ATGCCGATC	7	2	0	8	70	1	81	0.0246914	0	0.0987654	0.864198	0.0123457	3.83951	3319.01	0.331662	MPI	FALSE	FALSE	FALSE	FALSE	Absent	FALSE	FALSE	FALSE	FALSE	1.6	6.09998
ATGCCGATG	8	25	9	17	9	2	62	0.403226	0.145161	0.274194	0.145161	0.0322581	2.25806	1099.68	0.22	MPM	FALSE	FALSE	FALSE	FALSE	Absent	FALSE	FALSE	FALSE	FALSE	0.733333	6.09998
ATGCCGATT	19	0	25	34	62	43	164	0	0.152439	0.207317	0.378049	0.262195	3.75	4650	0.254755	MPI	FALSE	FALSE	FALSE	FALSE	Absent	FALSE	FALSE	FALSE	FALSE	1.6	6.09998
ATGCCGCAC	13	1	1	26	22	0	50	0.02	0.02	0.52	0.44	0	3.38	1898.8	0.191485	MPH	FALSE	FALSE	FALSE	FALSE	Absent	FALSE	FALSE	FALSE	FALSE	-0.966667	7.55033
ATGCCGCAG	8	1	7	14	1	1	24	0.0416667	0.291667	0.583333	0.0416667	0.0416667	2.75	1035.83	0.311127	MPQ	FALSE	FALSE	FALSE	FALSE	Absent	FALSE	FALSE	FALSE	FALSE	-1.06667	6.09998
ATGCCGCAT	2	0	28	16	0	0	44	0	0.636364	0.363636	0	0	2.36364	294.545	0.147083	MPH	FALSE	FALSE	FALSE	FALSE	Absent	FALSE	FALSE	FALSE	FALSE	-0.966667	7.55033
ATGCCGCCT	5	0	0	11	25	0	36	0	0	0.305556	0.694444	0	3.69444	2683.33	0.147083	MPP	FALSE	FALSE	FALSE	FALSE	Absent	FALSE	FALSE	FALSE	FALSE	-0.433333	6.09998
ATGCCGCGA	20	1	12	54	33	1	101	0.00990099	0.118812	0.534653	0.326733	0.00990099	3.20792	1630.3	0.00382971	MPR	FALSE	FALSE	FALSE	FALSE	Absent	FALSE	FALSE	FALSE	FALSE	-1.4	10.55
ATGCCGCGC	8	0	11	2	2	0	15	0	0.733333	0.133333	0.133333	0	2.4	648	0.324962	MPR	FALSE	FALSE	FALSE	FALSE	Absent	FALSE	FALSE	FALSE	FALSE	-1.4	10.55
ATGCCGCGG	12	3	5	11	7	0	26	0.115385	0.192308	0.423077	0.269231	0	2.84615	1248.46	0.191485	MPR	FALSE	FALSE	FALSE	FALSE	Absent	FALSE	FALSE	FALSE	FALSE	-1.4	10.55
ATGCCGCGT	21	53	43	41	12	0	149	0.355705	0.288591	0.275168	0.0805369	0	2.08054	496.779	0.382971	MPR	FALSE	FALSE	FALSE	FALSE	Absent	FALSE	FALSE	FALSE	FALSE	-1.4	10.55
ATGCCGCTA	15	0	16	38	8	0	62	0	0.258065	0.612903	0.129032	0	2.87097	863.226	0.191485	MPL	FALSE	FALSE	FALSE	FALSE	Absent	FALSE	FALSE	FALSE	FALSE	1.36667	6.09998
ATGCCGCTC	3	1	1	14	1	0	17	0.0588235	0.0588235	0.823529	0.0588235	0	2.88235	714.118	0.191485	MPL	FALSE	FALSE	FALSE	FALSE	Absent	FALSE	FALSE	FALSE	FALSE	1.36667	6.09998
ATGCCGCTT	1	1	8	7	4	1	21	0.047619	0.380952	0.333333	0.190476	0.047619	2.80952	1503.81	0.147083	MPL	FALSE	FALSE	FALSE	FALSE	Absent	FALSE	FALSE	FALSE	FALSE	1.36667	6.09998
ATGCCGGAA	11	8	2	9	34	0	53	0.150943	0.0377358	0.169811	0.641509	0	3.30189	2418.87	0.382971	MPE	FALSE	FALSE	FALSE	FALSE	Absent	FALSE	FALSE	FALSE	FALSE	-1.06667	3.84997
ATGCCGGAC	53	16	2	23	141	0	182	0.0879121	0.010989	0.126374	0.774725	0	3.58791	2867.91	0.331662	MPD	FALSE	FALSE	FALSE	FALSE	Absent	FALSE	FALSE	FALSE	FALSE	-1.06667	3.74997
ATGCCGGAG	22	4	1	47	70	0	122	0.0327869	0.00819672	0.385246	0.57377	0	3.5	2298.36	0.216641	MPE	FALSE	FALSE	FALSE	FALSE	Absent	FALSE	FALSE	FALSE	FALSE	-1.06667	3.84997
ATGCCGGAT	16	0	4	13	84	0	101	0	0.039604	0.128713	0.831683	0	3.79208	3076.04	0.254755	MPD	FALSE	FALSE	FALSE	FALSE	Absent	FALSE	FALSE	FALSE	FALSE	-1.06667	3.74997
ATGCCGGCA	6	4	0	0	6	0	10	0.4	0	0	0.6	0	2.8	2168	0.331662	MPA	FALSE	FALSE	FALSE	FALSE	Absent	FALSE	FALSE	FALSE	FALSE	0.7	6.09998
ATGCCGGCC	3	1	0	1	9	0	11	0.0909091	0	0.0909091	0.818182	0	3.63636	3001.82	0.270801	MPA	FALSE	FALSE	FALSE	FALSE	Absent	FALSE	FALSE	FALSE	FALSE	0.7	6.09998
ATGCCGGCG	12	0	2	14	41	1	58	0	0.0344828	0.241379	0.706897	0.0172414	3.7069	2900.69	0.187617	MPA	FALSE	FALSE	FALSE	FALSE	Absent	FALSE	FALSE	FALSE	FALSE	0.7	6.09998
ATGCCGGCT	30	0	6	32	34	0	72	0	0.0833333	0.444444	0.472222	0	3.38889	1976.67	0.208006	MPA	FALSE	FALSE	FALSE	FALSE	Absent	FALSE	FALSE	FALSE	FALSE	0.7	6.09998
ATGCCGGGA	13	3	1	20	22	0	46	0.0652174	0.0217391	0.434783	0.478261	0	3.32609	1986.52	0.191485	MPG	FALSE	FALSE	FALSE	FALSE	Absent	FALSE	FALSE	FALSE	FALSE	-0.0333333	6.09998
ATGCCGGGC	20	2	1	12	14	17	46	0.0434783	0.0217391	0.26087	0.304348	0.369565	3.93478	5690.43	0.382971	MPG	FALSE	FALSE	FALSE	FALSE	Absent	FALSE	FALSE	FALSE	FALSE	-0.0333333	6.09998
ATGCCGGGG	78	99	7	110	208	0	424	0.233491	0.0165094	0.259434	0.490566	0	3.00708	1928.35	0.22	MPG	FALSE	FALSE	FALSE	FALSE	Absent	FALSE	FALSE	FALSE	FALSE	-0.0333333	6.09998
ATGCCGGGT	37	11	0	25	126	1	163	0.0674847	0	0.153374	0.773006	0.00613497	3.65031	2949.82	0.294165	MPG	FALSE	FALSE	FALSE	FALSE	Absent	FALSE	FALSE	FALSE	FALSE	-0.0333333	6.09998
ATGCCGGTA	5	3	0	14	22	0	39	0.0769231	0	0.358974	0.564103	0	3.41026	2247.69	0.428174	MPV	FALSE	FALSE	FALSE	FALSE	Absent	FALSE	FALSE	FALSE	FALSE	1.5	6.09998
ATGCCGGTC	5	1	1	22	12	0	36	0.0277778	0.0277778	0.611111	0.333333	0	3.25	1570.56	0.270801	MPV	FALSE	FALSE	FALSE	FALSE	Absent	FALSE	FALSE	FALSE	FALSE	1.5	6.09998
ATGCCGGTG	68	148	4	8	136	0	296	0.5	0.0135135	0.027027	0.459459	0	2.44595	1681.89	0.242212	MPV	FALSE	FALSE	FALSE	FALSE	Absent	FALSE	FALSE	FALSE	FALSE	1.5	6.09998
ATGCCGGTT	6	2	14	15	13	0	44	0.0454545	0.318182	0.340909	0.295455	0	2.88636	1307.27	0.208006	MPV	FALSE	FALSE	FALSE	FALSE	Absent	FALSE	FALSE	FALSE	FALSE	1.5	6.09998
ATGCCGTAG	21	1	2	4	46	0	53	0.0188679	0.0377358	0.0754717	0.867925	0	3.79245	3174.72	0.22	MP*	TRUE	TRUE	FALSE	FALSE	Amber (UAG)	FALSE	FALSE	FALSE	FALSE	0.1	6.09998
ATGCCGTAT	25	0	11	39	35	52	137	0	0.080292	0.284672	0.255474	0.379562	3.93431	5654.89	0.254755	MPY	FALSE	FALSE	FALSE	FALSE	Absent	FALSE	FALSE	FALSE	FALSE	-0.333333	6.09322
ATGCCGTCA	4	0	0	5	13	0	18	0	0	0.277778	0.722222	0	3.72222	2766.67	0.191485	MPS	FALSE	FALSE	FALSE	FALSE	Absent	FALSE	FALSE	FALSE	FALSE	-0.166667	6.09998
ATGCCGTCG	13	0	1	39	21	0	61	0	0.0163934	0.639344	0.344262	0	3.32787	1624.92	0.22	MPS	FALSE	FALSE	FALSE	FALSE	Absent	FALSE	FALSE	FALSE	FALSE	-0.166667	6.09998
ATGCCGTGA	14	61	0	1	35	0	97	0.628866	0	0.0103093	0.360825	0	2.10309	1317.73	0.22	MP*	TRUE	FALSE	FALSE	TRUE	Opal (UGA	FALSE	FALSE	FALSE	FALSE	0.1	6.09998
ATGCCGTGG	15	27	3	21	108	0	159	0.169811	0.0188679	0.132075	0.679245	0	3.32075	2530.19	0.22	MPW	FALSE	FALSE	FALSE	FALSE	Absent	FALSE	FALSE	FALSE	FALSE	-0.2	6.09998
ATGCCGTGT	24	1	8	21	12	0	42	0.0238095	0.190476	0.5	0.285714	0	3.04762	1351.9	0.147083	MPC	FALSE	FALSE	FALSE	FALSE	Absent	FALSE	FALSE	FALSE	FALSE	0.933333	5.92254
ATGCCGTTA	14	5	6	2	49	0	62	0.0806452	0.0967742	0.0322581	0.790323	0	3.53226	2877.74	0.191485	MPL	FALSE	FALSE	FALSE	FALSE	Absent	FALSE	FALSE	FALSE	FALSE	1.36667	6.09998
ATGCCGTTC	17	8	0	33	59	0	100	0.08	0	0.33	0.59	0	3.43	2323.6	0.270801	MPF	FALSE	FALSE	FALSE	FALSE	Absent	FALSE	FALSE	FALSE	FALSE	1.03333	6.09998
ATGCCGTTG	9	1	0	15	58	0	74	0.0135135	0	0.202703	0.783784	0	3.75676	2943.51	0.22	MPL	FALSE	FALSE	FALSE	FALSE	Absent	FALSE	FALSE	FALSE	FALSE	1.36667	6.09998
ATGCCTAAA	17	0	40	12	0	2	54	0	0.740741	0.222222	0	0.037037	2.33333	666.667	0.313581	MPK	FALSE	FALSE	FALSE	FALSE	Absent	FALSE	FALSE	FALSE	FALSE	-1.2	9.70002
ATGCCTAAG	1	0	10	9	1	1	21	0	0.47619	0.428571	0.047619	0.047619	2.66667	1057.14	0.177388	MPK	FALSE	FALSE	FALSE	FALSE	Absent	FALSE	FALSE	FALSE	FALSE	-1.2	9.70002
ATGCCTAAT	7	0	23	28	0	2	53	0	0.433962	0.528302	0	0.0377358	2.64151	821.887	0.196667	MPN	FALSE	FALSE	FALSE	FALSE	Absent	FALSE	FALSE	FALSE	FALSE	-1.06667	6.09998
ATGCCTACT	7	0	40	7	1	22	70	0	0.571429	0.1	0.0142857	0.314286	3.07143	3951.43	0.139064	MPT	FALSE	FALSE	FALSE	FALSE	Absent	FALSE	FALSE	FALSE	FALSE	-0.133333	6.09998
ATGCCTAGA	14	4	20	7	12	3	46	0.0869565	0.434783	0.152174	0.26087	0.0652174	2.78261	1866.96	0.128019	MPR	FALSE	FALSE	FALSE	FALSE	Absent	TRUE	FALSE	FALSE	FALSE	-1.4	10.55
ATGCCTAGG	12	4	5	10	29	1	49	0.0816327	0.102041	0.204082	0.591837	0.0204082	3.36735	2511.84	0.147083	MPR	FALSE	FALSE	FALSE	FALSE	Absent	TRUE	FALSE	FALSE	FALSE	-1.4	10.55
ATGCCTAGT	33	14	18	54	16	0	102	0.137255	0.176471	0.529412	0.156863	0	2.70588	906.275	0.0983333	MPS	FALSE	FALSE	FALSE	FALSE	Absent	FALSE	FALSE	FALSE	FALSE	-0.166667	6.09998
ATGCCTATA	21	0	39	49	10	4	102	0	0.382353	0.480392	0.0980392	0.0392157	2.79412	1157.65	0.0424591	MPI	FALSE	FALSE	FALSE	FALSE	Absent	FALSE	FALSE	FALSE	FALSE	1.6	6.09998
ATGCCTATG	7	49	6	0	2	0	57	0.859649	0.105263	0	0.0350877	0	1.21053	156.14	0.0983333	MPM	FALSE	FALSE	FALSE	FALSE	Absent	FALSE	FALSE	FALSE	FALSE	0.733333	6.09998
ATGCCTATT	2	1	14	0	1	2	18	0.0555556	0.777778	0	0.0555556	0.111111	2.38889	1627.78	0.170318	MPI	FALSE	FALSE	FALSE	FALSE	Absent	FALSE	FALSE	FALSE	FALSE	1.6	6.09998
ATGCCTCAC	12	0	0	16	5	0	21	0	0	0.761905	0.238095	0	3.2381	1314.29	0.128019	MPH	FALSE	FALSE	FALSE	FALSE	Absent	FALSE	FALSE	FALSE	FALSE	-0.966667	7.55033
ATGCCTCCT	1	0	0	4	16	0	20	0	0	0.2	0.8	0	3.8	3000	0.0983333	MPP	FALSE	FALSE	FALSE	FALSE	Absent	FALSE	FALSE	FALSE	FALSE	-0.433333	6.09998
ATGCCTCGG	15	0	9	48	23	2	82	0	0.109756	0.585366	0.280488	0.0243902	3.21951	1666.83	0.128019	MPR	FALSE	FALSE	FALSE	FALSE	Absent	FALSE	FALSE	FALSE	FALSE	-1.4	10.55
ATGCCTCGT	4	6	0	25	9	0	40	0.15	0	0.625	0.225	0	2.925	1188	0.256038	MPR	FALSE	FALSE	FALSE	FALSE	Absent	FALSE	FALSE	FALSE	FALSE	-1.4	10.55
ATGCCTGAA	2	0	0	7	11	0	18	0	0	0.388889	0.611111	0	3.61111	2433.33	0.256038	MPE	FALSE	FALSE	FALSE	FALSE	Absent	FALSE	FALSE	FALSE	FALSE	-1.06667	3.84997
ATGCCTGAC	7	0	0	9	10	0	19	0	0	0.473684	0.526316	0	3.52632	2178.95	0.221736	MPD	FALSE	FALSE	FALSE	FALSE	Absent	FALSE	FALSE	FALSE	FALSE	-1.06667	3.74997
ATGCCTGAG	5	2	0	4	23	0	29	0.0689655	0	0.137931	0.793103	0	3.65517	2939.31	0.144837	MPE	FALSE	FALSE	FALSE	FALSE	Absent	FALSE	FALSE	FALSE	FALSE	-1.06667	3.84997
ATGCCTGAT	7	0	7	9	28	1	45	0	0.155556	0.2	0.622222	0.0222222	3.51111	2645.33	0.170318	MPD	FALSE	FALSE	FALSE	FALSE	Absent	FALSE	FALSE	FALSE	FALSE	-1.06667	3.74997
ATGCCTGCA	6	0	12	2	2	0	16	0	0.75	0.125	0.125	0	2.375	615	0.221736	MPA	FALSE	FALSE	FALSE	FALSE	Absent	FALSE	FALSE	FALSE	FALSE	0.7	6.09998
ATGCCTGCC	9	0	0	5	24	0	29	0	0	0.172414	0.827586	0	3.82759	3082.76	0.181046	MPA	FALSE	FALSE	FALSE	FALSE	Absent	FALSE	FALSE	FALSE	FALSE	0.7	6.09998
ATGCCTGCG	7	0	0	7	6	0	13	0	0	0.538462	0.461538	0	3.46154	1984.62	0.125433	MPA	FALSE	FALSE	FALSE	FALSE	Absent	FALSE	FALSE	FALSE	FALSE	0.7	6.09998
ATGCCTGCT	4	9	0	9	9	1	28	0.321429	0	0.321429	0.321429	0.0357143	2.75	1785	0.139064	MPA	FALSE	FALSE	FALSE	FALSE	Absent	FALSE	FALSE	FALSE	FALSE	0.7	6.09998
ATGCCTGGA	12	30	79	32	40	0	181	0.165746	0.436464	0.176796	0.220994	0	2.45304	957.348	0.128019	MPG	FALSE	FALSE	FALSE	FALSE	Absent	FALSE	FALSE	FALSE	FALSE	-0.0333333	6.09998
ATGCCTGGC	18	12	9	50	82	0	153	0.0784314	0.0588235	0.326797	0.535948	0	3.32026	2134.12	0.256038	MPG	FALSE	FALSE	FALSE	FALSE	Absent	FALSE	FALSE	FALSE	FALSE	-0.0333333	6.09998
ATGCCTGGG	27	15	0	75	91	0	181	0.0828729	0	0.414365	0.502762	0	3.33702	2060.22	0.147083	MPG	FALSE	FALSE	FALSE	FALSE	Absent	FALSE	FALSE	FALSE	FALSE	-0.0333333	6.09998
ATGCCTGGT	11	1	0	16	10	0	27	0.037037	0	0.592593	0.37037	0	3.2963	1689.63	0.196667	MPG	FALSE	FALSE	FALSE	FALSE	Absent	FALSE	FALSE	FALSE	FALSE	-0.0333333	6.09998
ATGCCTGTC	5	1	11	18	1	0	31	0.0322581	0.354839	0.580645	0.0322581	0	2.6129	507.742	0.181046	MPV	FALSE	FALSE	FALSE	FALSE	Absent	FALSE	FALSE	FALSE	FALSE	1.5	6.09998
ATGCCTGTG	10	5	3	19	33	0	60	0.0833333	0.05	0.316667	0.55	0	3.33333	2177.67	0.161933	MPV	FALSE	FALSE	FALSE	FALSE	Absent	FALSE	FALSE	FALSE	FALSE	1.5	6.09998
ATGCCTGTT	3	0	0	7	7	0	14	0	0	0.5	0.5	0	3.5	2100	0.139064	MPV	FALSE	FALSE	FALSE	FALSE	Absent	FALSE	FALSE	FALSE	FALSE	1.5	6.09998
ATGCCTTAC	4	0	16	1	0	0	17	0	0.941176	0.0588235	0	0	2.05882	148.235	0.221736	MPY	FALSE	FALSE	FALSE	FALSE	Absent	FALSE	FALSE	FALSE	FALSE	-0.333333	6.09322
ATGCCTTAG	10	2	0	6	36	1	45	0.0444444	0	0.133333	0.8	0.0222222	3.75556	3227.56	0.0983333	MP*	TRUE	TRUE	FALSE	FALSE	Amber (UAG)	FALSE	FALSE	FALSE	FALSE	0.1	6.09998
ATGCCTTAT	10	0	14	11	3	1	29	0	0.482759	0.37931	0.103448	0.0344828	2.68966	1071.72	0.170318	MPY	FALSE	FALSE	FALSE	FALSE	Absent	FALSE	FALSE	FALSE	FALSE	-0.333333	6.09322
ATGCCTTCG	18	7	12	59	37	1	116	0.0603448	0.103448	0.508621	0.318966	0.00862069	3.11207	1570.52	0.147083	MPS	FALSE	FALSE	FALSE	FALSE	Absent	FALSE	FALSE	FALSE	FALSE	-0.166667	6.09998
ATGCCTTCT	4	0	7	2	4	0	13	0	0.538462	0.153846	0.307692	0	2.76923	1264.62	0.139064	MPS	FALSE	FALSE	FALSE	FALSE	Absent	FALSE	FALSE	FALSE	FALSE	-0.166667	6.09998
ATGCCTTGA	2	10	0	0	2	1	13	0.769231	0	0	0.153846	0.0769231	1.76923	1492.31	0.0983333	MP*	TRUE	FALSE	FALSE	TRUE	Opal (UGA	FALSE	FALSE	FALSE	FALSE	0.1	6.09998
ATGCCTTGC	4	0	0	10	0	0	10	0	0	1	0	0	3	600	0.128019	MPC	FALSE	FALSE	FALSE	FALSE	Absent	FALSE	FALSE	FALSE	FALSE	0.933333	5.92254
ATGCCTTGG	31	3	6	35	32	0	76	0.0394737	0.0789474	0.460526	0.421053	0	3.26316	1802.37	0.147083	MPW	FALSE	FALSE	FALSE	FALSE	Absent	FALSE	FALSE	FALSE	FALSE	-0.2	6.09998
ATGCCTTGT	11	2	0	35	5	0	42	0.047619	0	0.833333	0.119048	0	3.02381	929.524	0.0983333	MPC	FALSE	FALSE	FALSE	FALSE	Absent	FALSE	FALSE	FALSE	FALSE	0.933333	5.92254
ATGCCTTTC	0	6	2	3	16	1	28	0.214286	0.0714286	0.107143	0.571429	0.0357143	3.14286	2562.86	0.181046	MPF	FALSE	FALSE	FALSE	FALSE	Absent	FALSE	FALSE	FALSE	FALSE	1.03333	6.09998
ATGCCTTTG	6	2	0	7	2	2	13	0.153846	0	0.538462	0.153846	0.153846	3.15385	2726.15	0.147083	MPL	FALSE	FALSE	FALSE	FALSE	Absent	FALSE	FALSE	FALSE	FALSE	1.36667	6.09998
ATGCCTTTT	9	8	16	13	14	0	51	0.156863	0.313725	0.254902	0.27451	0	2.64706	1181.96	0.139064	MPF	FALSE	FALSE	FALSE	FALSE	Absent	FALSE	FALSE	FALSE	FALSE	1.03333	6.09998
ATGCGAAAA	24	2	69	16	1	53	141	0.0141844	0.489362	0.113475	0.0070922	0.375887	3.24113	4663.26	0.00816497	MRK	FALSE	FALSE	FALSE	FALSE	Absent	FALSE	FALSE	FALSE	FALSE	-2.16667	11.6518
ATGCGAAAC	7	0	3	7	0	0	10	0	0.3	0.7	0	0	2.7	456	0.00666667	MRN	FALSE	FALSE	FALSE	FALSE	Absent	FALSE	FALSE	FALSE	FALSE	-2.03333	10.55
ATGCGAAAG	21	2	48	11	5	2	68	0.0294118	0.705882	0.161765	0.0735294	0.0294118	2.36765	800	0.0046188	MRK	FALSE	FALSE	FALSE	FALSE	Absent	FALSE	FALSE	FALSE	FALSE	-2.16667	11.6518
ATGCGAAAT	8	6	73	3	3	51	136	0.0441176	0.536765	0.0220588	0.0220588	0.375	3.14706	4657.94	0.00512076	MRN	FALSE	FALSE	FALSE	FALSE	Absent	FALSE	FALSE	FALSE	FALSE	-2.03333	10.55
ATGCGAACA	4	0	6	2	1	1	10	0	0.6	0.2	0.1	0.1	2.7	1752	0.00333333	MRT	FALSE	FALSE	FALSE	FALSE	Absent	FALSE	FALSE	FALSE	FALSE	-1.1	10.55
ATGCGAACC	12	0	2	7	21	0	30	0	0.0666667	0.233333	0.7	0	3.63333	2668	0.00471405	MRT	FALSE	FALSE	FALSE	FALSE	Absent	FALSE	FALSE	FALSE	FALSE	-1.1	10.55
ATGCGAACT	4	0	9	11	11	2	33	0	0.272727	0.333333	0.333333	0.0606061	3.18182	2160	0.00362093	MRT	FALSE	FALSE	FALSE	FALSE	Absent	FALSE	FALSE	FALSE	FALSE	-1.1	10.55
ATGCGAAGA	41	5	143	53	9	57	267	0.0187266	0.535581	0.198502	0.0337079	0.213483	2.88764	2866.89	0.00333333	MRR	FALSE	FALSE	FALSE	FALSE	Absent	TRUE	FALSE	FALSE	FALSE	-2.36667	12.5001
ATGCGAAGC	7	7	65	26	5	35	138	0.0507246	0.471014	0.188406	0.0362319	0.253623	2.97101	3344.49	0.00333333	MRS	FALSE	FALSE	FALSE	FALSE	Absent	FALSE	FALSE	FALSE	FALSE	-1.13333	10.55
ATGCGAAGG	30	2	92	62	5	2	163	0.0122699	0.564417	0.380368	0.0306748	0.0122699	2.46626	553.865	0.00382971	MRR	FALSE	FALSE	FALSE	FALSE	Absent	TRUE	FALSE	FALSE	FALSE	-2.36667	12.5001
ATGCGAAGT	11	0	72	14	3	1	90	0	0.8	0.155556	0.0333333	0.0111111	2.25556	442.667	0.00256038	MRS	FALSE	FALSE	FALSE	FALSE	Absent	FALSE	FALSE	FALSE	FALSE	-1.13333	10.55
ATGCGAATA	9	12	56	14	0	46	128	0.09375	0.4375	0.109375	0	0.359375	3.09375	4432.5	0.00110554	MRI	FALSE	FALSE	FALSE	FALSE	Absent	FALSE	FALSE	FALSE	FALSE	0.633333	10.55
ATGCGAATC	18	0	40	6	5	5	56	0	0.714286	0.107143	0.0892857	0.0892857	2.55357	1542.86	0.0057735	MRI	FALSE	FALSE	FALSE	FALSE	Absent	FALSE	FALSE	FALSE	FALSE	0.633333	10.55
ATGCGAATG	14	2	6	6	5	1	20	0.1	0.3	0.3	0.25	0.05	2.85	1718	6.66667e-05	MRM	FALSE	FALSE	FALSE	FALSE	Absent	FALSE	FALSE	FALSE	FALSE	-0.233333	10.55
ATGCGAATT	6	13	17	4	1	3	38	0.342105	0.447368	0.105263	0.0263158	0.0789474	2.05263	1165.79	0.00443471	MRI	FALSE	FALSE	FALSE	FALSE	Absent	FALSE	FALSE	FALSE	FALSE	0.633333	10.55
ATGCGACAA	13	1	25	4	1	28	59	0.0169492	0.423729	0.0677966	0.0169492	0.474576	3.50847	5847.8	0.00471405	MRQ	FALSE	FALSE	FALSE	FALSE	Absent	FALSE	FALSE	FALSE	FALSE	-2.03333	10.55
ATGCGACAC	7	1	24	4	1	1	31	0.0322581	0.774194	0.129032	0.0322581	0.0322581	2.25806	674.194	0.00333333	MRH	FALSE	FALSE	FALSE	FALSE	Absent	FALSE	FALSE	FALSE	FALSE	-1.93333	10.5518
ATGCGACAG	27	9	33	110	10	0	162	0.0555556	0.203704	0.679012	0.0617284	0	2.74691	655.185	0.00541603	MRQ	FALSE	FALSE	FALSE	FALSE	Absent	FALSE	FALSE	FALSE	FALSE	-2.03333	10.55
ATGCGACAT	2	0	8	4	1	33	46	0	0.173913	0.0869565	0.0217391	0.717391	4.28261	8760	0.00256038	MRH	FALSE	FALSE	FALSE	FALSE	Absent	FALSE	FALSE	FALSE	FALSE	-1.93333	10.5518
ATGCGACCT	10	0	0	23	1	0	24	0	0	0.958333	0.0416667	0	3.04167	725	0.00256038	MRP	FALSE	FALSE	FALSE	FALSE	Absent	FALSE	FALSE	FALSE	FALSE	-1.4	10.55
ATGCGACGA	10	0	17	2	3	3	25	0	0.68	0.08	0.12	0.12	2.68	2001.6	6.66667e-05	MRR	FALSE	FALSE	FALSE	FALSE	Absent	FALSE	FALSE	FALSE	FALSE	-2.36667	12.5001
ATGCGACGC	3	2	16	1	12	1	32	0.0625	0.5	0.03125	0.375	0.03125	2.8125	1805	0.00565685	MRR	FALSE	FALSE	FALSE	FALSE	Absent	FALSE	FALSE	FALSE	FALSE	-2.36667	12.5001
ATGCGACGG	21	7	26	37	20	0	90	0.0777778	0.288889	0.411111	0.222222	0	2.77778	1082.89	0.00333333	MRR	FALSE	FALSE	FALSE	FALSE	Absent	FALSE	FALSE	FALSE	FALSE	-2.36667	12.5001
ATGCGACTA	12	0	41	20	1	0	62	0	0.66129	0.322581	0.016129	0	2.35484	330.968	0.00333333	MRL	FALSE	FALSE	FALSE	FALSE	Absent	FALSE	FALSE	FALSE	FALSE	0.4	10.55
ATGCGACTG	6	1	7	13	16	1	38	0.0263158	0.184211	0.342105	0.421053	0.0263158	3.23684	2059.47	0.0069282	MRL	FALSE	FALSE	FALSE	FALSE	Absent	FALSE	FALSE	FALSE	FALSE	0.4	10.55
ATGCGACTT	6	1	22	21	1	3	48	0.0208333	0.458333	0.4375	0.0208333	0.0625	2.64583	1142.92	0.00256038	MRL	FALSE	FALSE	FALSE	FALSE	Absent	FALSE	FALSE	FALSE	FALSE	0.4	10.55
ATGCGAGAA	12	11	13	19	1	3	47	0.234043	0.276596	0.404255	0.0212766	0.0638298	2.40426	1122.98	0.00666667	MRE	FALSE	FALSE	FALSE	FALSE	Absent	FALSE	FALSE	FALSE	FALSE	-2.03333	6.41014
ATGCGAGAC	10	3	20	4	11	0	38	0.0789474	0.526316	0.105263	0.289474	0	2.60526	1170	0.0057735	MRD	FALSE	FALSE	FALSE	FALSE	Absent	FALSE	FALSE	FALSE	FALSE	-2.03333	6.33872
ATGCGAGAG	40	11	49	45	21	153	279	0.0394265	0.175627	0.16129	0.0752688	0.548387	3.91756	6970.25	0.00377124	MRE	FALSE	FALSE	FALSE	FALSE	Absent	FALSE	FALSE	FALSE	FALSE	-2.03333	6.41014
ATGCGAGAT	23	0	108	45	9	93	255	0	0.423529	0.176471	0.0352941	0.364706	3.34118	4660.24	0.00443471	MRD	FALSE	FALSE	FALSE	FALSE	Absent	FALSE	FALSE	FALSE	FALSE	-2.03333	6.33872
ATGCGAGCA	16	7	60	10	11	0	88	0.0795455	0.681818	0.113636	0.125	0	2.28409	601.591	0.0057735	MRA	FALSE	FALSE	FALSE	FALSE	Absent	FALSE	FALSE	FALSE	FALSE	-0.266667	10.55
ATGCGAGCC	10	1	58	14	26	0	99	0.010101	0.585859	0.141414	0.262626	0	2.65657	1100.81	0.00471405	MRA	FALSE	FALSE	FALSE	FALSE	Absent	FALSE	FALSE	FALSE	FALSE	-0.266667	10.55
ATGCGAGCG	16	5	48	13	3	0	69	0.0724638	0.695652	0.188406	0.0434783	0	2.2029	354.493	0.00326599	MRA	FALSE	FALSE	FALSE	FALSE	Absent	FALSE	FALSE	FALSE	FALSE	-0.266667	10.55
ATGCGAGCT	3	1	5	6	3	5	20	0.05	0.25	0.3	0.15	0.25	3.3	3751	0.00362093	MRA	FALSE	FALSE	FALSE	FALSE	Absent	FALSE	FALSE	FALSE	FALSE	-0.266667	10.55
ATGCGAGGA	46	12	77	39	42	0	170	0.0705882	0.452941	0.229412	0.247059	0	2.65294	1082.82	0.00333333	MRG	FALSE	FALSE	FALSE	FALSE	Absent	FALSE	FALSE	FALSE	FALSE	-1	10.55
ATGCGAGGC	13	1	66	29	7	1	104	0.00961538	0.634615	0.278846	0.0673077	0.00961538	2.43269	601.346	0.00666667	MRG	FALSE	FALSE	FALSE	FALSE	Absent	FALSE	FALSE	FALSE	FALSE	-1	10.55
ATGCGAGGG	64	26	57	161	89	0	333	0.0780781	0.171171	0.483483	0.267267	0	2.93994	1274.35	0.00382971	MRG	FALSE	FALSE	FALSE	FALSE	Absent	FALSE	FALSE	FALSE	FALSE	-1	10.55
ATGCGAGGT	21	2	100	15	27	37	181	0.0110497	0.552486	0.0828729	0.149171	0.20442	2.98343	3106.3	0.00512076	MRG	FALSE	FALSE	FALSE	FALSE	Absent	FALSE	FALSE	FALSE	FALSE	-1	10.55
ATGCGAGTA	13	0	23	8	4	2	37	0	0.621622	0.216216	0.108108	0.0540541	2.59459	1242.16	0.00745356	MRV	FALSE	FALSE	FALSE	FALSE	Absent	FALSE	FALSE	FALSE	FALSE	0.533333	10.55
ATGCGAGTC	19	24	45	46	7	0	122	0.196721	0.368852	0.377049	0.057377	0	2.29508	480.984	0.00471405	MRV	FALSE	FALSE	FALSE	FALSE	Absent	FALSE	FALSE	FALSE	FALSE	0.533333	10.55
ATGCGAGTG	94	14	11	226	160	1	412	0.0339806	0.026699	0.548544	0.38835	0.00242718	3.29854	1760.19	0.00421637	MRV	FALSE	FALSE	FALSE	FALSE	Absent	FALSE	FALSE	FALSE	FALSE	0.533333	10.55
ATGCGAGTT	31	1	138	31	36	24	230	0.00434783	0.6	0.134783	0.156522	0.104348	2.75652	1968.61	0.00362093	MRV	FALSE	FALSE	FALSE	FALSE	Absent	FALSE	FALSE	FALSE	FALSE	0.533333	10.55
ATGCGATAA	3	31	6	1	1	2	41	0.756098	0.146341	0.0243902	0.0243902	0.0487805	1.46341	720.488	6.66667e-05	MR*	TRUE	FALSE	TRUE	FALSE	Ochre (UAA)	FALSE	FALSE	FALSE	FALSE	-0.866667	10.55
ATGCGATAC	4	0	3	9	0	99	111	0	0.027027	0.0810811	0	0.891892	4.75676	10754.6	0.0057735	MRY	FALSE	FALSE	FALSE	FALSE	Absent	FALSE	FALSE	FALSE	FALSE	-1.3	9.34882
ATGCGATAG	16	14	3	5	40	6	68	0.205882	0.0441176	0.0735294	0.588235	0.0882353	3.30882	3230	6.66667e-05	MR*	TRUE	TRUE	FALSE	FALSE	Amber (UAG)	FALSE	FALSE	FALSE	FALSE	-0.866667	10.55
ATGCGATAT	25	0	105	14	7	387	513	0	0.204678	0.0272904	0.0136452	0.754386	4.31774	9142.69	0.00443471	MRY	FALSE	FALSE	FALSE	FALSE	Absent	FALSE	FALSE	FALSE	FALSE	-1.3	9.34882
ATGCGATCT	13	8	47	33	1	19	108	0.0740741	0.435185	0.305556	0.00925926	0.175926	2.77778	2381.48	0.00362093	MRS	FALSE	FALSE	FALSE	FALSE	Absent	FALSE	FALSE	FALSE	FALSE	-1.13333	10.55
ATGCGATGA	36	129	7	12	14	2	164	0.786585	0.0426829	0.0731707	0.0853659	0.0121951	1.4939	518.415	6.66667e-05	MR*	TRUE	FALSE	FALSE	TRUE	Opal (UGA	FALSE	FALSE	FALSE	FALSE	-0.866667	10.55
ATGCGATGC	13	2	42	27	6	101	178	0.011236	0.235955	0.151685	0.0337079	0.567416	3.91011	7049.89	0.00333333	MRC	FALSE	FALSE	FALSE	FALSE	Absent	FALSE	FALSE	FALSE	FALSE	-0.0333333	8.54992
ATGCGATGG	78	29	141	89	57	48	364	0.0796703	0.387363	0.244505	0.156593	0.131868	2.87363	2340.93	0.00382971	MRW	FALSE	FALSE	FALSE	FALSE	Absent	FALSE	FALSE	FALSE	FALSE	-1.16667	10.55
ATGCGATGT	8	18	45	12	8	4	87	0.206897	0.517241	0.137931	0.091954	0.045977	2.25287	1031.72	0.00256038	MRC	FALSE	FALSE	FALSE	FALSE	Absent	FALSE	FALSE	FALSE	FALSE	-0.0333333	8.54992
ATGCGATTA	9	8	95	5	13	80	201	0.039801	0.472637	0.0248756	0.0646766	0.39801	3.30846	5081.39	0.00333333	MRL	FALSE	FALSE	FALSE	FALSE	Absent	FALSE	FALSE	FALSE	FALSE	0.4	10.55
ATGCGATTC	5	0	15	4	7	2	28	0	0.535714	0.142857	0.25	0.0714286	2.85714	1907.14	0.00471405	MRF	FALSE	FALSE	FALSE	FALSE	Absent	FALSE	FALSE	FALSE	FALSE	0.0666667	10.55
ATGCGATTG	18	1	32	19	19	55	126	0.00793651	0.253968	0.150794	0.150794	0.436508	3.75397	5902.06	0.00382971	MRL	FALSE	FALSE	FALSE	FALSE	Absent	FALSE	FALSE	FALSE	FALSE	0.4	10.55
ATGCGATTT	22	4	99	32	18	212	365	0.0109589	0.271233	0.0876712	0.0493151	0.580822	3.91781	7232.77	0.00362093	MRF	FALSE	FALSE	FALSE	FALSE	Absent	FALSE	FALSE	FALSE	FALSE	0.0666667	10.55
ATGCGCAAA	12	17	31	10	4	135	197	0.0862944	0.15736	0.0507614	0.0203046	0.685279	4.06091	8347.51	0.69282	MRK	FALSE	FALSE	FALSE	FALSE	Absent	FALSE	FALSE	FALSE	FALSE	-2.16667	11.6518
ATGCGCAAG	22	1	17	54	12	3	87	0.0114943	0.195402	0.62069	0.137931	0.0344828	2.98851	1306.44	0.391918	MRK	FALSE	FALSE	FALSE	FALSE	Absent	FALSE	FALSE	FALSE	FALSE	-2.16667	11.6518
ATGCGCAAT	9	0	46	0	1	169	216	0	0.212963	0	0.00462963	0.782407	4.35648	9431.11	0.434511	MRN	FALSE	FALSE	FALSE	FALSE	Absent	FALSE	FALSE	FALSE	FALSE	-2.03333	10.55
ATGCGCACA	14	1	25	20	3	4	53	0.0188679	0.471698	0.377358	0.0566038	0.0754717	2.69811	1392.83	0.282843	MRT	FALSE	FALSE	FALSE	FALSE	Absent	FALSE	FALSE	FALSE	FALSE	-1.1	10.55
ATGCGCACC	9	1	15	47	45	0	108	0.00925926	0.138889	0.435185	0.416667	0	3.25926	1777.96	0.4	MRT	FALSE	FALSE	FALSE	FALSE	Absent	FALSE	FALSE	FALSE	FALSE	-1.1	10.55
ATGCGCACG	0	1	11	11	3	1	27	0.037037	0.407407	0.407407	0.111111	0.037037	2.7037	1138.52	0.430813	MRT	FALSE	FALSE	FALSE	FALSE	Absent	FALSE	FALSE	FALSE	FALSE	-1.1	10.55
ATGCGCACT	12	1	12	4	2	37	56	0.0178571	0.214286	0.0714286	0.0357143	0.660714	4.10714	8126.07	0.307246	MRT	FALSE	FALSE	FALSE	FALSE	Absent	FALSE	FALSE	FALSE	FALSE	-1.1	10.55
ATGCGCAGA	19	1	67	34	1	1	104	0.00961538	0.644231	0.326923	0.00961538	0.00961538	2.36538	423.654	0.282843	MRR	FALSE	FALSE	FALSE	FALSE	Absent	TRUE	FALSE	FALSE	FALSE	-2.36667	12.5001
ATGCGCAGC	10	2	49	9	2	0	62	0.0322581	0.790323	0.145161	0.0322581	0	2.17742	298.71	0.282843	MRS	FALSE	FALSE	FALSE	FALSE	Absent	FALSE	FALSE	FALSE	FALSE	-1.13333	10.55
ATGCGCAGG	37	14	50	71	79	0	214	0.0654206	0.233645	0.331776	0.369159	0	3.00467	1557.38	0.324962	MRR	FALSE	FALSE	FALSE	FALSE	Absent	TRUE	FALSE	FALSE	FALSE	-2.36667	12.5001
ATGCGCAGT	15	14	45	3	8	22	92	0.152174	0.48913	0.0326087	0.0869565	0.23913	2.77174	3263.91	0.217256	MRS	FALSE	FALSE	FALSE	FALSE	Absent	FALSE	FALSE	FALSE	FALSE	-1.13333	10.55
ATGCGCATA	5	1	24	2	1	4	32	0.03125	0.75	0.0625	0.03125	0.125	2.46875	1740.62	0.0938083	MRI	FALSE	FALSE	FALSE	FALSE	Absent	FALSE	FALSE	FALSE	FALSE	0.633333	10.55
ATGCGCATC	7	0	8	6	1	2	17	0	0.470588	0.352941	0.0588235	0.117647	2.82353	1891.76	0.489898	MRI	FALSE	FALSE	FALSE	FALSE	Absent	FALSE	FALSE	FALSE	FALSE	0.633333	10.55
ATGCGCATG	6	0	2	25	18	0	45	0	0.0444444	0.555556	0.4	0	3.35556	1778.67	0.48	MRM	FALSE	FALSE	FALSE	FALSE	Absent	FALSE	FALSE	FALSE	FALSE	-0.233333	10.55
ATGCGCATT	7	0	12	2	2	3	19	0	0.631579	0.105263	0.105263	0.157895	2.78947	2412.63	0.376298	MRI	FALSE	FALSE	FALSE	FALSE	Absent	FALSE	FALSE	FALSE	FALSE	0.633333	10.55
ATGCGCCAA	17	0	10	56	18	1	85	0	0.117647	0.658824	0.211765	0.0117647	3.11765	1312.94	0.4	MRQ	FALSE	FALSE	FALSE	FALSE	Absent	FALSE	FALSE	FALSE	FALSE	-2.03333	10.55
ATGCGCCAG	10	0	4	4	2	0	10	0	0.4	0.4	0.2	0	2.8	1008	0.459565	MRQ	FALSE	FALSE	FALSE	FALSE	Absent	FALSE	FALSE	FALSE	FALSE	-2.03333	10.55
ATGCGCCAT	12	1	16	3	29	0	49	0.0204082	0.326531	0.0612245	0.591837	0	3.22449	2206.94	0.217256	MRH	FALSE	FALSE	FALSE	FALSE	Absent	FALSE	FALSE	FALSE	FALSE	-1.93333	10.5518
ATGCGCCCC	2	18	0	2	2	0	22	0.818182	0	0.0909091	0.0909091	0	1.45455	398.182	0.282843	MRP	FALSE	FALSE	FALSE	FALSE	Absent	FALSE	FALSE	FALSE	FALSE	-1.4	10.55
ATGCGCCCG	2	0	1	3	10	0	14	0	0.0714286	0.214286	0.714286	0	3.64286	2708.57	0.324962	MRP	FALSE	FALSE	FALSE	FALSE	Absent	FALSE	FALSE	FALSE	FALSE	-1.4	10.55
ATGCGCCGC	7	0	4	19	17	0	40	0	0.1	0.475	0.425	0	3.325	1827	0.48	MRR	FALSE	FALSE	FALSE	FALSE	Absent	FALSE	FALSE	FALSE	FALSE	-2.36667	12.5001
ATGCGCCGG	35	45	26	38	104	0	213	0.211268	0.122066	0.178404	0.488263	0	2.94366	1883.66	0.282843	MRR	FALSE	FALSE	FALSE	FALSE	Absent	FALSE	FALSE	FALSE	FALSE	-2.36667	12.5001
ATGCGCCGT	9	0	0	11	5	0	16	0	0	0.6875	0.3125	0	3.3125	1537.5	0.565685	MRR	FALSE	FALSE	FALSE	FALSE	Absent	FALSE	FALSE	FALSE	FALSE	-2.36667	12.5001
ATGCGCCTA	2	0	1	2	8	0	11	0	0.0909091	0.181818	0.727273	0	3.63636	2738.18	0.282843	MRL	FALSE	FALSE	FALSE	FALSE	Absent	FALSE	FALSE	FALSE	FALSE	0.4	10.55
ATGCGCCTC	8	0	0	6	39	0	45	0	0	0.133333	0.866667	0	3.86667	3200	0.282843	MRL	FALSE	FALSE	FALSE	FALSE	Absent	FALSE	FALSE	FALSE	FALSE	0.4	10.55
ATGCGCCTG	7	0	0	3	30	0	33	0	0	0.0909091	0.909091	0	3.90909	3327.27	0.587878	MRL	FALSE	FALSE	FALSE	FALSE	Absent	FALSE	FALSE	FALSE	FALSE	0.4	10.55
ATGCGCCTT	1	0	0	13	3	0	16	0	0	0.8125	0.1875	0	3.1875	1162.5	0.217256	MRL	FALSE	FALSE	FALSE	FALSE	Absent	FALSE	FALSE	FALSE	FALSE	0.4	10.55
ATGCGCGAA	16	2	35	6	14	0	57	0.0350877	0.614035	0.105263	0.245614	0	2.5614	1021.75	0.565685	MRE	FALSE	FALSE	FALSE	FALSE	Absent	FALSE	FALSE	FALSE	FALSE	-2.03333	6.41014
ATGCGCGAG	14	2	23	35	10	26	96	0.0208333	0.239583	0.364583	0.104167	0.270833	3.36458	3872.92	0.32	MRE	FALSE	FALSE	FALSE	FALSE	Absent	FALSE	FALSE	FALSE	FALSE	-2.03333	6.41014
ATGCGCGAT	11	0	35	5	40	1	81	0	0.432099	0.0617284	0.493827	0.0123457	3.08642	2014.81	0.376298	MRD	FALSE	FALSE	FALSE	FALSE	Absent	FALSE	FALSE	FALSE	FALSE	-2.03333	6.33872
ATGCGCGCA	2	1	2	6	2	0	11	0.0909091	0.181818	0.545455	0.181818	0	2.81818	1005.45	0.489898	MRA	FALSE	FALSE	FALSE	FALSE	Absent	FALSE	FALSE	FALSE	FALSE	-0.266667	10.55
ATGCGCGCC	1	0	0	13	2	0	15	0	0	0.866667	0.133333	0	3.13333	1000	0.4	MRA	FALSE	FALSE	FALSE	FALSE	Absent	FALSE	FALSE	FALSE	FALSE	-0.266667	10.55
ATGCGCGCG	20	0	35	73	47	2	157	0	0.22293	0.464968	0.299363	0.0127389	3.10191	1536.31	0.277128	MRA	FALSE	FALSE	FALSE	FALSE	Absent	FALSE	FALSE	FALSE	FALSE	-0.266667	10.55
ATGCGCGCT	19	0	6	46	2	0	54	0	0.111111	0.851852	0.037037	0	2.92593	657.778	0.307246	MRA	FALSE	FALSE	FALSE	FALSE	Absent	FALSE	FALSE	FALSE	FALSE	-0.266667	10.55
ATGCGCGGA	54	15	37	98	27	1	178	0.0842697	0.207865	0.550562	0.151685	0.00561798	2.78652	970.449	0.282843	MRG	FALSE	FALSE	FALSE	FALSE	Absent	FALSE	FALSE	FALSE	FALSE	-1	10.55
ATGCGCGGC	21	2	42	30	11	0	85	0.0235294	0.494118	0.352941	0.129412	0	2.58824	737.412	0.565685	MRG	FALSE	FALSE	FALSE	FALSE	Absent	FALSE	FALSE	FALSE	FALSE	-1	10.55
ATGCGCGGG	47	39	41	91	88	0	259	0.150579	0.158301	0.351351	0.339768	0	2.88031	1455.98	0.324962	MRG	FALSE	FALSE	FALSE	FALSE	Absent	FALSE	FALSE	FALSE	FALSE	-1	10.55
ATGCGCGGT	25	29	76	35	11	0	151	0.192053	0.503311	0.231788	0.0728477	0	2.18543	465.563	0.434511	MRG	FALSE	FALSE	FALSE	FALSE	Absent	FALSE	FALSE	FALSE	FALSE	-1	10.55
ATGCGCGTA	4	0	16	28	2	2	48	0	0.333333	0.583333	0.0416667	0.0416667	2.79167	1040	0.632456	MRV	FALSE	FALSE	FALSE	FALSE	Absent	FALSE	FALSE	FALSE	FALSE	0.533333	10.55
ATGCGCGTC	25	1	9	39	34	0	83	0.0120482	0.108434	0.46988	0.409639	0	3.27711	1769.88	0.4	MRV	FALSE	FALSE	FALSE	FALSE	Absent	FALSE	FALSE	FALSE	FALSE	0.533333	10.55
ATGCGCGTG	31	20	13	72	32	0	137	0.145985	0.0948905	0.525547	0.233577	0	2.84672	1170.51	0.357771	MRV	FALSE	FALSE	FALSE	FALSE	Absent	FALSE	FALSE	FALSE	FALSE	0.533333	10.55
ATGCGCGTT	12	0	45	29	5	2	81	0	0.555556	0.358025	0.0617284	0.0246914	2.55556	800	0.307246	MRV	FALSE	FALSE	FALSE	FALSE	Absent	FALSE	FALSE	FALSE	FALSE	0.533333	10.55
ATGCGCTAA	36	196	15	1	9	2	223	0.878924	0.0672646	0.0044843	0.0403587	0.00896861	1.23318	281.256	0.48	MR*	TRUE	FALSE	TRUE	FALSE	Ochre (UAA)	FALSE	FALSE	FALSE	FALSE	-0.866667	10.55
ATGCGCTAC	5	0	17	0	0	1	18	0	0.944444	0	0	0.0555556	2.16667	780	0.489898	MRY	FALSE	FALSE	FALSE	FALSE	Absent	FALSE	FALSE	FALSE	FALSE	-1.3	9.34882
ATGCGCTAG	7	2	0	30	32	0	64	0.03125	0	0.46875	0.5	0	3.4375	2081.88	0.48	MR*	TRUE	TRUE	FALSE	FALSE	Amber (UAG)	FALSE	FALSE	FALSE	FALSE	-0.866667	10.55
ATGCGCTAT	5	0	32	8	7	0	47	0	0.680851	0.170213	0.148936	0	2.46809	720	0.376298	MRY	FALSE	FALSE	FALSE	FALSE	Absent	FALSE	FALSE	FALSE	FALSE	-1.3	9.34882
ATGCGCTCA	7	1	2	0	12	0	15	0.0666667	0.133333	0	0.8	0	3.53333	2897.33	0.282843	MRS	FALSE	FALSE	FALSE	FALSE	Absent	FALSE	FALSE	FALSE	FALSE	-1.13333	10.55
ATGCGCTGA	9	15	0	2	5	1	23	0.652174	0	0.0869565	0.217391	0.0434783	2	1369.57	0.48	MR*	TRUE	FALSE	FALSE	TRUE	Opal (UGA	FALSE	FALSE	FALSE	FALSE	-0.866667	10.55
ATGCGCTGC	15	5	17	24	70	1	117	0.042735	0.145299	0.205128	0.598291	0.00854701	3.38462	2397.78	0.282843	MRC	FALSE	FALSE	FALSE	FALSE	Absent	FALSE	FALSE	FALSE	FALSE	-0.0333333	8.54992
ATGCGCTGG	14	14	2	47	24	0	87	0.16092	0.0229885	0.54023	0.275862	0	2.93103	1323.22	0.324962	MRW	FALSE	FALSE	FALSE	FALSE	Absent	FALSE	FALSE	FALSE	FALSE	-1.16667	10.55
ATGCGCTGT	13	11	28	20	3	0	62	0.177419	0.451613	0.322581	0.0483871	0	2.24194	425.484	0.217256	MRC	FALSE	FALSE	FALSE	FALSE	Absent	FALSE	FALSE	FALSE	FALSE	-0.0333333	8.54992
ATGCGCTTA	6	1	31	1	1	0	34	0.0294118	0.911765	0.0294118	0.0294118	0	2.05882	233.529	0.282843	MRL	FALSE	FALSE	FALSE	FALSE	Absent	FALSE	FALSE	FALSE	FALSE	0.4	10.55
ATGCGCTTC	21	0	94	51	1	0	146	0	0.643836	0.349315	0.00684932	0	2.36301	311.507	0.4	MRF	FALSE	FALSE	FALSE	FALSE	Absent	FALSE	FALSE	FALSE	FALSE	0.0666667	10.55
ATGCGCTTG	13	1	0	1	18	0	20	0.05	0	0.05	0.9	0	3.8	3271	0.324962	MRL	FALSE	FALSE	FALSE	FALSE	Absent	FALSE	FALSE	FALSE	FALSE	0.4	10.55
ATGCGCTTT	7	0	17	1	4	1	23	0	0.73913	0.0434783	0.173913	0.0434783	2.52174	1262.61	0.307246	MRF	FALSE	FALSE	FALSE	FALSE	Absent	FALSE	FALSE	FALSE	FALSE	0.0666667	10.55
ATGCGGAAA	37	22	55	72	19	92	260	0.0846154	0.211538	0.276923	0.0730769	0.353846	3.4	4702.46	0.408248	MRK	FALSE	FALSE	FALSE	FALSE	Absent	FALSE	FALSE	FALSE	FALSE	-2.16667	11.6518
ATGCGGAAC	19	6	7	25	90	1	129	0.0465116	0.0542636	0.193798	0.697674	0.00775194	3.56589	2728.37	0.333333	MRN	FALSE	FALSE	FALSE	FALSE	Absent	FALSE	FALSE	FALSE	FALSE	-2.03333	10.55
ATGCGGAAG	35	9	97	36	16	33	191	0.0471204	0.507853	0.188482	0.0837696	0.172775	2.82723	2549.84	0.23094	MRK	FALSE	FALSE	FALSE	FALSE	Absent	FALSE	FALSE	FALSE	FALSE	-2.16667	11.6518
ATGCGGAAT	13	1	27	13	13	4	58	0.0172414	0.465517	0.224138	0.224138	0.0689655	2.86207	1825.17	0.256038	MRN	FALSE	FALSE	FALSE	FALSE	Absent	FALSE	FALSE	FALSE	FALSE	-2.03333	10.55
ATGCGGACA	8	1	12	7	12	0	32	0.03125	0.375	0.21875	0.375	0	2.9375	1526.88	0.166667	MRT	FALSE	FALSE	FALSE	FALSE	Absent	FALSE	FALSE	FALSE	FALSE	-1.1	10.55
ATGCGGACC	16	11	5	35	77	1	129	0.0852713	0.0387597	0.271318	0.596899	0.00775194	3.4031	2411.01	0.235702	MRT	FALSE	FALSE	FALSE	FALSE	Absent	FALSE	FALSE	FALSE	FALSE	-1.1	10.55
ATGCGGACG	20	1	1	5	38	1	46	0.0217391	0.0217391	0.108696	0.826087	0.0217391	3.80435	3303.04	0.253859	MRT	FALSE	FALSE	FALSE	FALSE	Absent	FALSE	FALSE	FALSE	FALSE	-1.1	10.55
ATGCGGACT	5	0	2	19	1	0	22	0	0.0909091	0.863636	0.0454545	0	2.95455	692.727	0.181046	MRT	FALSE	FALSE	FALSE	FALSE	Absent	FALSE	FALSE	FALSE	FALSE	-1.1	10.55
ATGCGGAGA	52	5	194	56	15	4	274	0.0182482	0.708029	0.20438	0.0547445	0.0145985	2.33942	580.219	0.166667	MRR	FALSE	FALSE	FALSE	FALSE	Absent	TRUE	FALSE	FALSE	FALSE	-2.36667	12.5001
ATGCGGAGC	35	4	6	59	74	1	144	0.0277778	0.0416667	0.409722	0.513889	0.00694444	3.43056	2184.72	0.166667	MRS	FALSE	FALSE	FALSE	FALSE	Absent	FALSE	FALSE	FALSE	FALSE	-1.13333	10.55
ATGCGGAGG	109	4	120	143	75	19	361	0.0110803	0.33241	0.396122	0.207756	0.0526316	2.95845	1657.29	0.191485	MRR	FALSE	FALSE	FALSE	FALSE	Absent	TRUE	FALSE	FALSE	FALSE	-2.36667	12.5001
ATGCGGAGT	33	8	215	34	10	26	293	0.0273038	0.733788	0.116041	0.0341297	0.0887372	2.42321	1345.94	0.128019	MRS	FALSE	FALSE	FALSE	FALSE	Absent	FALSE	FALSE	FALSE	FALSE	-1.13333	10.55
ATGCGGATA	21	4	23	25	9	33	94	0.0425532	0.244681	0.265957	0.0957447	0.351064	3.46809	4747.23	0.0552771	MRI	FALSE	FALSE	FALSE	FALSE	Absent	FALSE	FALSE	FALSE	FALSE	0.633333	10.55
ATGCGGATC	20	1	26	73	2	0	102	0.00980392	0.254902	0.715686	0.0196078	0	2.7451	530.784	0.288675	MRI	FALSE	FALSE	FALSE	FALSE	Absent	FALSE	FALSE	FALSE	FALSE	0.633333	10.55
ATGCGGATG	35	13	27	115	66	2	223	0.058296	0.121076	0.515695	0.295964	0.00896861	3.07623	1498.21	0.166667	MRM	FALSE	FALSE	FALSE	FALSE	Absent	FALSE	FALSE	FALSE	FALSE	-0.233333	10.55
ATGCGGATT	29	18	74	64	49	4	209	0.0861244	0.354067	0.30622	0.23445	0.0191388	2.74641	1301.63	0.221736	MRI	FALSE	FALSE	FALSE	FALSE	Absent	FALSE	FALSE	FALSE	FALSE	0.633333	10.55
ATGCGGCAA	27	22	70	19	20	1	132	0.166667	0.530303	0.143939	0.151515	0.00757576	2.30303	789.697	0.235702	MRQ	FALSE	FALSE	FALSE	FALSE	Absent	FALSE	FALSE	FALSE	FALSE	-2.03333	10.55
ATGCGGCAC	8	1	5	15	4	0	25	0.04	0.2	0.6	0.16	0	2.88	960.8	0.166667	MRH	FALSE	FALSE	FALSE	FALSE	Absent	FALSE	FALSE	FALSE	FALSE	-1.93333	10.5518
ATGCGGCAG	67	11	145	75	59	1	291	0.0378007	0.498282	0.257732	0.202749	0.00343643	2.63574	986.323	0.270801	MRQ	FALSE	FALSE	FALSE	FALSE	Absent	FALSE	FALSE	FALSE	FALSE	-2.03333	10.55
ATGCGGCAT	39	2	154	55	15	1	227	0.00881057	0.678414	0.242291	0.0660793	0.00440529	2.37885	517.709	0.128019	MRH	FALSE	FALSE	FALSE	FALSE	Absent	FALSE	FALSE	FALSE	FALSE	-1.93333	10.5518
ATGCGGCCC	8	0	6	13	52	0	71	0	0.084507	0.183099	0.732394	0	3.64789	2756.62	0.166667	MRP	FALSE	FALSE	FALSE	FALSE	Absent	FALSE	FALSE	FALSE	FALSE	-1.4	10.55
ATGCGGCCG	24	0	0	54	26	0	80	0	0	0.675	0.325	0	3.325	1575	0.191485	MRP	FALSE	FALSE	FALSE	FALSE	Absent	FALSE	FALSE	FALSE	FALSE	-1.4	10.55
ATGCGGCCT	7	14	0	7	37	0	58	0.241379	0	0.12069	0.637931	0	3.15517	2373.79	0.128019	MRP	FALSE	FALSE	FALSE	FALSE	Absent	FALSE	FALSE	FALSE	FALSE	-1.4	10.55
ATGCGGCGA	14	1	18	15	27	0	61	0.0163934	0.295082	0.245902	0.442623	0	3.11475	1776.72	0.00333333	MRR	FALSE	FALSE	FALSE	FALSE	Absent	FALSE	FALSE	FALSE	FALSE	-2.36667	12.5001
ATGCGGCGC	39	1	96	130	39	0	266	0.0037594	0.360902	0.488722	0.146617	0	2.7782	864.436	0.282843	MRR	FALSE	FALSE	FALSE	FALSE	Absent	FALSE	FALSE	FALSE	FALSE	-2.36667	12.5001
ATGCGGCGG	35	9	24	97	16	0	146	0.0616438	0.164384	0.664384	0.109589	0	2.82192	814.11	0.166667	MRR	FALSE	FALSE	FALSE	FALSE	Absent	FALSE	FALSE	FALSE	FALSE	-2.36667	12.5001
ATGCGGCGT	26	2	44	67	18	1	132	0.0151515	0.333333	0.507576	0.136364	0.00757576	2.78788	926.667	0.333333	MRR	FALSE	FALSE	FALSE	FALSE	Absent	FALSE	FALSE	FALSE	FALSE	-2.36667	12.5001
ATGCGGCTA	23	16	17	51	29	0	113	0.141593	0.150442	0.451327	0.256637	0	2.82301	1215.58	0.166667	MRL	FALSE	FALSE	FALSE	FALSE	Absent	FALSE	FALSE	FALSE	FALSE	0.4	10.55
ATGCGGCTC	6	2	1	18	5	0	26	0.0769231	0.0384615	0.692308	0.192308	0	3	1113.85	0.166667	MRL	FALSE	FALSE	FALSE	FALSE	Absent	FALSE	FALSE	FALSE	FALSE	0.4	10.55
ATGCGGCTG	45	17	6	60	122	1	206	0.0825243	0.0291262	0.291262	0.592233	0.00485437	3.40777	2370.19	0.34641	MRL	FALSE	FALSE	FALSE	FALSE	Absent	FALSE	FALSE	FALSE	FALSE	0.4	10.55
ATGCGGCTT	18	8	28	29	8	0	73	0.109589	0.383562	0.39726	0.109589	0	2.50685	681.096	0.128019	MRL	FALSE	FALSE	FALSE	FALSE	Absent	FALSE	FALSE	FALSE	FALSE	0.4	10.55
ATGCGGGAA	39	57	9	66	89	0	221	0.257919	0.040724	0.298643	0.402715	0	2.84615	1639	0.333333	MRE	FALSE	FALSE	FALSE	FALSE	Absent	FALSE	FALSE	FALSE	FALSE	-2.03333	6.41014
ATGCGGGAC	31	11	1	62	47	0	121	0.0909091	0.00826446	0.512397	0.38843	0	3.19835	1708.6	0.288675	MRD	FALSE	FALSE	FALSE	FALSE	Absent	FALSE	FALSE	FALSE	FALSE	-2.03333	6.33872
ATGCGGGAG	118	112	57	264	219	0	652	0.171779	0.0874233	0.404908	0.33589	0	2.90491	1466.07	0.188562	MRE	FALSE	FALSE	FALSE	FALSE	Absent	FALSE	FALSE	FALSE	FALSE	-2.03333	6.41014
ATGCGGGAT	29	4	16	67	23	0	110	0.0363636	0.145455	0.609091	0.209091	0	2.99091	1136.36	0.221736	MRD	FALSE	FALSE	FALSE	FALSE	Absent	FALSE	FALSE	FALSE	FALSE	-2.03333	6.33872
ATGCGGGCA	19	2	16	27	21	0	66	0.030303	0.242424	0.409091	0.318182	0	3.01515	1420.61	0.288675	MRA	FALSE	FALSE	FALSE	FALSE	Absent	FALSE	FALSE	FALSE	FALSE	-0.266667	10.55
ATGCGGGCC	29	12	1	48	26	0	87	0.137931	0.0114943	0.551724	0.298851	0	3.01149	1411.03	0.235702	MRA	FALSE	FALSE	FALSE	FALSE	Absent	FALSE	FALSE	FALSE	FALSE	-0.266667	10.55
ATGCGGGCG	78	46	38	219	130	0	433	0.106236	0.0877598	0.505774	0.300231	0	3	1396.95	0.163299	MRA	FALSE	FALSE	FALSE	FALSE	Absent	FALSE	FALSE	FALSE	FALSE	-0.266667	10.55
ATGCGGGCT	11	19	55	48	44	0	166	0.114458	0.331325	0.289157	0.26506	0	2.70482	1169.76	0.181046	MRA	FALSE	FALSE	FALSE	FALSE	Absent	FALSE	FALSE	FALSE	FALSE	-0.266667	10.55
ATGCGGGGA	64	18	29	228	148	1	424	0.0424528	0.0683962	0.537736	0.349057	0.00235849	3.20047	1616.6	0.166667	MRG	FALSE	FALSE	FALSE	FALSE	Absent	FALSE	FALSE	FALSE	FALSE	-1	10.55
ATGCGGGGC	64	19	8	181	63	39	310	0.0612903	0.0258065	0.583871	0.203226	0.125806	3.30645	2595.94	0.333333	MRG	FALSE	FALSE	FALSE	FALSE	Absent	FALSE	FALSE	FALSE	FALSE	-1	10.55
ATGCGGGGG	246	51	84	497	421	21	1074	0.047486	0.0782123	0.462756	0.391993	0.0195531	3.25791	1933.8	0.191485	MRG	FALSE	FALSE	FALSE	FALSE	Absent	FALSE	FALSE	FALSE	FALSE	-1	10.55
ATGCGGGGT	66	23	10	193	160	23	409	0.0562347	0.0244499	0.471883	0.391198	0.0562347	3.36675	2370.32	0.256038	MRG	FALSE	FALSE	FALSE	FALSE	Absent	FALSE	FALSE	FALSE	FALSE	-1	10.55
ATGCGGGTA	56	15	7	60	169	2	253	0.0592885	0.027668	0.237154	0.667984	0.00790514	3.53755	2646.4	0.372678	MRV	FALSE	FALSE	FALSE	FALSE	Absent	FALSE	FALSE	FALSE	FALSE	0.533333	10.55
ATGCGGGTC	40	9	15	105	43	36	208	0.0432692	0.0721154	0.504808	0.206731	0.173077	3.39423	3133.56	0.235702	MRV	FALSE	FALSE	FALSE	FALSE	Absent	FALSE	FALSE	FALSE	FALSE	0.533333	10.55
ATGCGGGTG	52	24	0	165	178	0	367	0.0653951	0	0.449591	0.485014	0	3.35422	2017.11	0.210819	MRV	FALSE	FALSE	FALSE	FALSE	Absent	FALSE	FALSE	FALSE	FALSE	0.533333	10.55
ATGCGGGTT	47	4	12	91	147	1	255	0.0156863	0.0470588	0.356863	0.576471	0.00392157	3.50588	2342.43	0.181046	MRV	FALSE	FALSE	FALSE	FALSE	Absent	FALSE	FALSE	FALSE	FALSE	0.533333	10.55
ATGCGGTAA	26	110	0	5	3	0	118	0.932203	0	0.0423729	0.0254237	0	1.16102	135.593	0.166667	MR*	TRUE	FALSE	TRUE	FALSE	Ochre (UAA)	FALSE	FALSE	FALSE	FALSE	-0.866667	10.55
ATGCGGTAC	22	1	21	42	18	0	82	0.0121951	0.256098	0.512195	0.219512	0	2.93902	1128.54	0.288675	MRY	FALSE	FALSE	FALSE	FALSE	Absent	FALSE	FALSE	FALSE	FALSE	-1.3	9.34882
ATGCGGTAG	28	5	1	111	163	3	283	0.0176678	0.00353357	0.392226	0.575972	0.0106007	3.5583	2436.82	0.166667	MR*	TRUE	TRUE	FALSE	FALSE	Amber (UAG)	FALSE	FALSE	FALSE	FALSE	-0.866667	10.55
ATGCGGTAT	60	5	80	81	26	1	193	0.0259067	0.414508	0.419689	0.134715	0.00518135	2.67876	849.223	0.221736	MRY	FALSE	FALSE	FALSE	FALSE	Absent	FALSE	FALSE	FALSE	FALSE	-1.3	9.34882
ATGCGGTCA	20	2	54	32	7	0	95	0.0210526	0.568421	0.336842	0.0736842	0	2.46316	536	0.166667	MRS	FALSE	FALSE	FALSE	FALSE	Absent	FALSE	FALSE	FALSE	FALSE	-1.13333	10.55
ATGCGGTCC	15	1	0	47	16	0	64	0.015625	0	0.734375	0.25	0	3.21875	1340.94	0.235702	MRS	FALSE	FALSE	FALSE	FALSE	Absent	FALSE	FALSE	FALSE	FALSE	-1.13333	10.55
ATGCGGTCG	37	19	1	89	98	52	259	0.0733591	0.003861	0.343629	0.378378	0.200772	3.62934	3979.54	0.191485	MRS	FALSE	FALSE	FALSE	FALSE	Absent	FALSE	FALSE	FALSE	FALSE	-1.13333	10.55
ATGCGGTCT	27	0	6	19	17	3	45	0	0.133333	0.422222	0.377778	0.0666667	3.37778	2429.33	0.181046	MRS	FALSE	FALSE	FALSE	FALSE	Absent	FALSE	FALSE	FALSE	FALSE	-1.13333	10.55
ATGCGGTGA	61	88	2	26	16	0	132	0.666667	0.0151515	0.19697	0.121212	0	1.77273	569.697	0.166667	MR*	TRUE	FALSE	FALSE	TRUE	Opal (UGA	FALSE	FALSE	FALSE	FALSE	-0.866667	10.55
ATGCGGTGC	37	5	35	73	48	0	161	0.0310559	0.217391	0.453416	0.298137	0	3.01863	1372.05	0.166667	MRC	FALSE	FALSE	FALSE	FALSE	Absent	FALSE	FALSE	FALSE	FALSE	-0.0333333	8.54992
ATGCGGTGG	122	26	124	214	186	1	551	0.0471869	0.225045	0.388385	0.337568	0.00181488	3.02178	1498	0.191485	MRW	FALSE	FALSE	FALSE	FALSE	Absent	FALSE	FALSE	FALSE	FALSE	-1.16667	10.55
ATGCGGTGT	35	3	226	76	18	0	323	0.00928793	0.69969	0.235294	0.0557276	0	2.33746	425.944	0.128019	MRC	FALSE	FALSE	FALSE	FALSE	Absent	FALSE	FALSE	FALSE	FALSE	-0.0333333	8.54992
ATGCGGTTA	38	3	41	80	20	0	144	0.0208333	0.284722	0.555556	0.138889	0	2.8125	867.917	0.166667	MRL	FALSE	FALSE	FALSE	FALSE	Absent	FALSE	FALSE	FALSE	FALSE	0.4	10.55
ATGCGGTTC	19	1	23	29	11	0	64	0.015625	0.359375	0.453125	0.171875	0	2.78125	934.062	0.235702	MRF	FALSE	FALSE	FALSE	FALSE	Absent	FALSE	FALSE	FALSE	FALSE	0.0666667	10.55
ATGCGGTTG	50	3	16	73	36	1	129	0.0232558	0.124031	0.565891	0.27907	0.00775194	3.12403	1452.56	0.191485	MRL	FALSE	FALSE	FALSE	FALSE	Absent	FALSE	FALSE	FALSE	FALSE	0.4	10.55
ATGCGGTTT	39	11	99	57	35	1	203	0.0541872	0.487685	0.280788	0.172414	0.00492611	2.58621	907.882	0.181046	MRF	FALSE	FALSE	FALSE	FALSE	Absent	FALSE	FALSE	FALSE	FALSE	0.0666667	10.55
ATGCGTAAA	6	18	25	14	9	28	94	0.191489	0.265957	0.148936	0.0957447	0.297872	3.04255	4044.26	0.816497	MRK	FALSE	FALSE	FALSE	FALSE	Absent	FALSE	FALSE	FALSE	FALSE	-2.16667	11.6518
ATGCGTAAC	7	2	19	1	2	0	24	0.0833333	0.791667	0.0416667	0.0833333	0	2.125	421.667	0.666667	MRN	FALSE	FALSE	FALSE	FALSE	Absent	FALSE	FALSE	FALSE	FALSE	-2.03333	10.55
ATGCGTAAG	18	0	99	37	2	29	167	0	0.592814	0.221557	0.011976	0.173653	2.76647	2331.02	0.46188	MRK	FALSE	FALSE	FALSE	FALSE	Absent	FALSE	FALSE	FALSE	FALSE	-2.16667	11.6518
ATGCGTAAT	14	2	54	5	2	1	64	0.03125	0.84375	0.078125	0.03125	0.015625	2.15625	448.75	0.512076	MRN	FALSE	FALSE	FALSE	FALSE	Absent	FALSE	FALSE	FALSE	FALSE	-2.03333	10.55
ATGCGTACA	6	0	27	3	2	34	66	0	0.409091	0.0454545	0.030303	0.515152	3.65152	6367.27	0.333333	MRT	FALSE	FALSE	FALSE	FALSE	Absent	FALSE	FALSE	FALSE	FALSE	-1.1	10.55
ATGCGTACC	14	1	7	4	0	0	12	0.0833333	0.583333	0.333333	0	0	2.25	271.667	0.471405	MRT	FALSE	FALSE	FALSE	FALSE	Absent	FALSE	FALSE	FALSE	FALSE	-1.1	10.55
ATGCGTACG	3	11	29	4	2	91	137	0.080292	0.211679	0.0291971	0.0145985	0.664234	3.9708	8067.88	0.507718	MRT	FALSE	FALSE	FALSE	FALSE	Absent	FALSE	FALSE	FALSE	FALSE	-1.1	10.55
ATGCGTACT	8	1	6	2	0	2	11	0.0909091	0.545455	0.181818	0	0.181818	2.63636	2358.18	0.362093	MRT	FALSE	FALSE	FALSE	FALSE	Absent	FALSE	FALSE	FALSE	FALSE	-1.1	10.55
ATGCGTAGA	35	2	114	37	3	14	170	0.0117647	0.670588	0.217647	0.0176471	0.0823529	2.48824	1263.06	0.333333	MRR	FALSE	FALSE	FALSE	FALSE	Absent	TRUE	FALSE	FALSE	FALSE	-2.36667	12.5001
ATGCGTAGC	16	1	115	37	5	24	182	0.00549451	0.631868	0.203297	0.0274725	0.131868	2.64835	1879.23	0.333333	MRS	FALSE	FALSE	FALSE	FALSE	Absent	FALSE	FALSE	FALSE	FALSE	-1.13333	10.55
ATGCGTAGG	74	17	172	133	33	2	357	0.047619	0.481793	0.372549	0.092437	0.00560224	2.52661	682.297	0.382971	MRR	FALSE	FALSE	FALSE	FALSE	Absent	TRUE	FALSE	FALSE	FALSE	-2.36667	12.5001
ATGCGTAGT	58	1	198	69	11	111	390	0.0025641	0.507692	0.176923	0.0282051	0.284615	3.08462	3684.05	0.256038	MRS	FALSE	FALSE	FALSE	FALSE	Absent	FALSE	FALSE	FALSE	FALSE	-1.13333	10.55
ATGCGTATA	34	2	144	29	3	117	295	0.00677966	0.488136	0.0983051	0.0101695	0.39661	3.30169	4913.63	0.110554	MRI	FALSE	FALSE	FALSE	FALSE	Absent	FALSE	FALSE	FALSE	FALSE	0.633333	10.55
ATGCGTATC	13	12	67	3	1	1	84	0.142857	0.797619	0.0357143	0.0119048	0.0119048	1.95238	305.714	0.57735	MRI	FALSE	FALSE	FALSE	FALSE	Absent	FALSE	FALSE	FALSE	FALSE	0.633333	10.55
ATGCGTATG	54	1	34	73	61	3	172	0.00581395	0.197674	0.424419	0.354651	0.0174419	3.18023	1764.53	0.666667	MRM	FALSE	FALSE	FALSE	FALSE	Absent	FALSE	FALSE	FALSE	FALSE	-0.233333	10.55
ATGCGTATT	31	13	60	90	21	24	208	0.0625	0.288462	0.432692	0.100962	0.115385	2.91827	2043.56	0.443471	MRI	FALSE	FALSE	FALSE	FALSE	Absent	FALSE	FALSE	FALSE	FALSE	0.633333	10.55
ATGCGTCAA	1	1	12	2	2	0	17	0.0588235	0.705882	0.117647	0.117647	0	2.29412	580	0.471405	MRQ	FALSE	FALSE	FALSE	FALSE	Absent	FALSE	FALSE	FALSE	FALSE	-2.03333	10.55
ATGCGTCAC	2	0	8	2	0	0	10	0	0.8	0.2	0	0	2.2	216	0.333333	MRH	FALSE	FALSE	FALSE	FALSE	Absent	FALSE	FALSE	FALSE	FALSE	-1.93333	10.5518
ATGCGTCAG	37	15	49	48	9	29	150	0.1	0.326667	0.32	0.06	0.193333	2.92	2769.2	0.541603	MRQ	FALSE	FALSE	FALSE	FALSE	Absent	FALSE	FALSE	FALSE	FALSE	-2.03333	10.55
ATGCGTCAT	12	5	49	6	0	17	77	0.0649351	0.636364	0.0779221	0	0.220779	2.67532	2773.77	0.256038	MRH	FALSE	FALSE	FALSE	FALSE	Absent	FALSE	FALSE	FALSE	FALSE	-1.93333	10.5518
ATGCGTCCA	6	1	2	13	14	0	30	0.0333333	0.0666667	0.433333	0.466667	0	3.33333	1948.67	0.333333	MRP	FALSE	FALSE	FALSE	FALSE	Absent	FALSE	FALSE	FALSE	FALSE	-1.4	10.55
ATGCGTCCG	11	0	0	2	40	20	62	0	0	0.0322581	0.645161	0.322581	4.29032	6212.9	0.382971	MRP	FALSE	FALSE	FALSE	FALSE	Absent	FALSE	FALSE	FALSE	FALSE	-1.4	10.55
ATGCGTCCT	7	7	2	24	23	2	58	0.12069	0.0344828	0.413793	0.396552	0.0344828	3.18966	2096.21	0.256038	MRP	FALSE	FALSE	FALSE	FALSE	Absent	FALSE	FALSE	FALSE	FALSE	-1.4	10.55
ATGCGTCGA	32	5	16	36	20	1	78	0.0641026	0.205128	0.461538	0.25641	0.0128205	2.94872	1379.74	0.00666667	MRR	FALSE	FALSE	FALSE	FALSE	Absent	FALSE	FALSE	FALSE	FALSE	-2.36667	12.5001
ATGCGTCGC	9	0	4	16	5	0	25	0	0.16	0.64	0.2	0	3.04	1123.2	0.565685	MRR	FALSE	FALSE	FALSE	FALSE	Absent	FALSE	FALSE	FALSE	FALSE	-2.36667	12.5001
ATGCGTCGG	67	18	30	102	91	0	241	0.0746888	0.124481	0.423237	0.377593	0	3.10373	1629.71	0.333333	MRR	FALSE	FALSE	FALSE	FALSE	Absent	FALSE	FALSE	FALSE	FALSE	-2.36667	12.5001
ATGCGTCGT	13	1	8	11	5	0	25	0.04	0.32	0.44	0.2	0	2.8	1023.2	0.666667	MRR	FALSE	FALSE	FALSE	FALSE	Absent	FALSE	FALSE	FALSE	FALSE	-2.36667	12.5001
ATGCGTCTA	2	0	5	2	1	2	10	0	0.5	0.2	0.1	0.2	3	2940	0.333333	MRL	FALSE	FALSE	FALSE	FALSE	Absent	FALSE	FALSE	FALSE	FALSE	0.4	10.55
ATGCGTCTG	6	1	11	23	18	0	53	0.0188679	0.207547	0.433962	0.339623	0	3.09434	1508.3	0.69282	MRL	FALSE	FALSE	FALSE	FALSE	Absent	FALSE	FALSE	FALSE	FALSE	0.4	10.55
ATGCGTCTT	24	1	46	57	5	0	109	0.00917431	0.422018	0.522936	0.0458716	0	2.6055	529.725	0.256038	MRL	FALSE	FALSE	FALSE	FALSE	Absent	FALSE	FALSE	FALSE	FALSE	0.4	10.55
ATGCGTGAA	5	2	2	14	3	1	22	0.0909091	0.0909091	0.636364	0.136364	0.0454545	2.95455	1430.91	0.666667	MRE	FALSE	FALSE	FALSE	FALSE	Absent	FALSE	FALSE	FALSE	FALSE	-2.03333	6.41014
ATGCGTGAC	22	2	0	30	49	0	81	0.0246914	0	0.37037	0.604938	0	3.55556	2400.49	0.57735	MRD	FALSE	FALSE	FALSE	FALSE	Absent	FALSE	FALSE	FALSE	FALSE	-2.03333	6.33872
ATGCGTGAG	20	0	7	34	9	0	50	0	0.14	0.68	0.18	0	3.04	1072.8	0.377124	MRE	FALSE	FALSE	FALSE	FALSE	Absent	FALSE	FALSE	FALSE	FALSE	-2.03333	6.41014
ATGCGTGAT	32	1	85	29	4	6	125	0.008	0.68	0.232	0.032	0.048	2.432	912.16	0.443471	MRD	FALSE	FALSE	FALSE	FALSE	Absent	FALSE	FALSE	FALSE	FALSE	-2.03333	6.33872
ATGCGTGCA	8	2	15	21	10	2	50	0.04	0.3	0.42	0.2	0.04	2.9	1488.8	0.57735	MRA	FALSE	FALSE	FALSE	FALSE	Absent	FALSE	FALSE	FALSE	FALSE	-0.266667	10.55
ATGCGTGCC	7	0	22	40	21	0	83	0	0.26506	0.481928	0.253012	0	2.98795	1231.81	0.471405	MRA	FALSE	FALSE	FALSE	FALSE	Absent	FALSE	FALSE	FALSE	FALSE	-0.266667	10.55
ATGCGTGCG	10	2	29	13	3	0	47	0.0425532	0.617021	0.276596	0.0638298	0	2.3617	470.638	0.326599	MRA	FALSE	FALSE	FALSE	FALSE	Absent	FALSE	FALSE	FALSE	FALSE	-0.266667	10.55
ATGCGTGCT	27	1	77	57	2	58	195	0.00512821	0.394872	0.292308	0.0102564	0.297436	3.2	3829.03	0.362093	MRA	FALSE	FALSE	FALSE	FALSE	Absent	FALSE	FALSE	FALSE	FALSE	-0.266667	10.55
ATGCGTGGA	31	27	122	63	15	4	231	0.116883	0.528139	0.272727	0.0649351	0.017316	2.33766	670.909	0.333333	MRG	FALSE	FALSE	FALSE	FALSE	Absent	FALSE	FALSE	FALSE	FALSE	-1	10.55
ATGCGTGGC	35	1	1	67	102	48	219	0.00456621	0.00456621	0.305936	0.465753	0.219178	3.89041	4491.05	0.666667	MRG	FALSE	FALSE	FALSE	FALSE	Absent	FALSE	FALSE	FALSE	FALSE	-1	10.55
ATGCGTGGG	86	60	6	85	295	0	446	0.134529	0.0134529	0.190583	0.661435	0	3.37892	2499.82	0.382971	MRG	FALSE	FALSE	FALSE	FALSE	Absent	FALSE	FALSE	FALSE	FALSE	-1	10.55
ATGCGTGGT	84	6	66	102	92	65	331	0.0181269	0.199396	0.308157	0.277946	0.196375	3.43505	3566.28	0.512076	MRG	FALSE	FALSE	FALSE	FALSE	Absent	FALSE	FALSE	FALSE	FALSE	-1	10.55
ATGCGTGTA	14	2	99	30	5	46	182	0.010989	0.543956	0.164835	0.0274725	0.252747	2.96703	3296.26	0.745356	MRV	FALSE	FALSE	FALSE	FALSE	Absent	FALSE	FALSE	FALSE	FALSE	0.533333	10.55
ATGCGTGTC	10	0	38	21	0	8	67	0	0.567164	0.313433	0	0.119403	2.67164	1688.96	0.471405	MRV	FALSE	FALSE	FALSE	FALSE	Absent	FALSE	FALSE	FALSE	FALSE	0.533333	10.55
ATGCGTGTG	65	20	33	107	63	0	223	0.0896861	0.147982	0.479821	0.282511	0	2.95516	1324.48	0.421637	MRV	FALSE	FALSE	FALSE	FALSE	Absent	FALSE	FALSE	FALSE	FALSE	0.533333	10.55
ATGCGTGTT	13	1	60	17	8	5	91	0.010989	0.659341	0.186813	0.0879121	0.0549451	2.51648	1167.25	0.362093	MRV	FALSE	FALSE	FALSE	FALSE	Absent	FALSE	FALSE	FALSE	FALSE	0.533333	10.55
ATGCGTTAA	10	52	0	1	0	0	53	0.981132	0	0.0188679	0	0	1.03774	30.9434	0.666667	MR*	TRUE	FALSE	TRUE	FALSE	Ochre (UAA)	FALSE	FALSE	FALSE	FALSE	-0.866667	10.55
ATGCGTTAC	8	5	23	4	8	0	40	0.125	0.575	0.1	0.2	0	2.375	851.5	0.57735	MRY	FALSE	FALSE	FALSE	FALSE	Absent	FALSE	FALSE	FALSE	FALSE	-1.3	9.34882
ATGCGTTAG	44	5	2	38	39	1	85	0.0588235	0.0235294	0.447059	0.458824	0.0117647	3.34118	2065.18	0.666667	MR*	TRUE	TRUE	FALSE	FALSE	Amber (UAG)	FALSE	FALSE	FALSE	FALSE	-0.866667	10.55
ATGCGTTAT	12	2	67	11	3	95	178	0.011236	0.376404	0.0617978	0.0168539	0.533708	3.68539	6547.64	0.443471	MRY	FALSE	FALSE	FALSE	FALSE	Absent	FALSE	FALSE	FALSE	FALSE	-1.3	9.34882
ATGCGTTCA	29	0	72	50	0	0	122	0	0.590164	0.409836	0	0	2.40984	316.721	0.333333	MRS	FALSE	FALSE	FALSE	FALSE	Absent	FALSE	FALSE	FALSE	FALSE	-1.13333	10.55
ATGCGTTCC	21	0	1	27	10	0	38	0	0.0263158	0.710526	0.263158	0	3.23684	1376.84	0.471405	MRS	FALSE	FALSE	FALSE	FALSE	Absent	FALSE	FALSE	FALSE	FALSE	-1.13333	10.55
ATGCGTTCG	43	1	99	66	38	0	204	0.00490196	0.485294	0.323529	0.186275	0	2.69118	923.039	0.382971	MRS	FALSE	FALSE	FALSE	FALSE	Absent	FALSE	FALSE	FALSE	FALSE	-1.13333	10.55
ATGCGTTCT	15	1	54	11	2	1	69	0.0144928	0.782609	0.15942	0.0289855	0.0144928	2.24638	468.116	0.362093	MRS	FALSE	FALSE	FALSE	FALSE	Absent	FALSE	FALSE	FALSE	FALSE	-1.13333	10.55
ATGCGTTGA	17	26	8	2	17	1	54	0.481481	0.148148	0.037037	0.314815	0.0185185	2.24074	1405.19	0.666667	MR*	TRUE	FALSE	FALSE	TRUE	Opal (UGA	FALSE	FALSE	FALSE	FALSE	-0.866667	10.55
ATGCGTTGC	36	0	62	67	4	4	137	0	0.452555	0.489051	0.0291971	0.0291971	2.63504	803.212	0.333333	MRC	FALSE	FALSE	FALSE	FALSE	Absent	FALSE	FALSE	FALSE	FALSE	-0.0333333	8.54992
ATGCGTTGG	37	9	56	99	16	1	181	0.0497238	0.309392	0.546961	0.0883978	0.00552486	2.69061	750.829	0.382971	MRW	FALSE	FALSE	FALSE	FALSE	Absent	FALSE	FALSE	FALSE	FALSE	-1.16667	10.55
ATGCGTTGT	11	16	47	5	5	70	143	0.111888	0.328671	0.034965	0.034965	0.48951	3.46154	6062.66	0.256038	MRC	FALSE	FALSE	FALSE	FALSE	Absent	FALSE	FALSE	FALSE	FALSE	-0.0333333	8.54992
ATGCGTTTA	11	3	68	20	2	12	105	0.0285714	0.647619	0.190476	0.0190476	0.114286	2.54286	1632.57	0.333333	MRL	FALSE	FALSE	FALSE	FALSE	Absent	FALSE	FALSE	FALSE	FALSE	0.4	10.55
ATGCGTTTC	16	1	36	26	3	0	66	0.0151515	0.545455	0.393939	0.0454545	0	2.4697	465.758	0.471405	MRF	FALSE	FALSE	FALSE	FALSE	Absent	FALSE	FALSE	FALSE	FALSE	0.0666667	10.55
ATGCGTTTG	8	1	1	21	18	1	42	0.0238095	0.0238095	0.5	0.428571	0.0238095	3.40476	2131.9	0.382971	MRL	FALSE	FALSE	FALSE	FALSE	Absent	FALSE	FALSE	FALSE	FALSE	0.4	10.55
ATGCGTTTT	27	2	49	40	9	4	104	0.0192308	0.471154	0.384615	0.0865385	0.0384615	2.65385	1060.77	0.362093	MRF	FALSE	FALSE	FALSE	FALSE	Absent	FALSE	FALSE	FALSE	FALSE	0.0666667	10.55
ATGCTAAAA	10	0	22	3	0	16	41	0	0.536585	0.0731707	0	0.390244	3.2439	4791.22	0.408248	MLK	FALSE	FALSE	FALSE	FALSE	Absent	FALSE	FALSE	FALSE	FALSE	0.6	9.70002
ATGCTAAAG	9	7	45	10	0	141	203	0.0344828	0.221675	0.0492611	0	0.694581	4.09852	8391.82	0.23094	MLK	FALSE	FALSE	FALSE	FALSE	Absent	FALSE	FALSE	FALSE	FALSE	0.6	9.70002
ATGCTAAAT	17	26	88	19	1	77	211	0.123223	0.417062	0.0900474	0.00473934	0.364929	3.07109	4502.75	0.256038	MLN	FALSE	FALSE	FALSE	FALSE	Absent	FALSE	FALSE	FALSE	FALSE	0.733333	6.09998
ATGCTAACA	16	0	38	26	22	1	87	0	0.436782	0.298851	0.252874	0.0114943	2.83908	1280	0.166667	MLT	FALSE	FALSE	FALSE	FALSE	Absent	FALSE	FALSE	FALSE	FALSE	1.66667	6.09998
ATGCTAACC	10	3	11	0	0	0	14	0.214286	0.785714	0	0	0	1.78571	98.5714	0.235702	MLT	FALSE	FALSE	FALSE	FALSE	Absent	FALSE	FALSE	FALSE	FALSE	1.66667	6.09998
ATGCTAACG	9	8	5	7	0	1	21	0.380952	0.238095	0.333333	0	0.047619	2.09524	807.619	0.253859	MLT	FALSE	FALSE	FALSE	FALSE	Absent	FALSE	FALSE	FALSE	FALSE	1.66667	6.09998
ATGCTAACT	3	1	2	4	0	6	13	0.0769231	0.153846	0.307692	0	0.461538	3.61538	5743.08	0.181046	MLT	FALSE	FALSE	FALSE	FALSE	Absent	FALSE	FALSE	FALSE	FALSE	1.66667	6.09998
ATGCTAAGA	18	1	58	67	1	49	176	0.00568182	0.329545	0.380682	0.00568182	0.278409	3.22159	3629.43	0.166667	MLR	FALSE	FALSE	FALSE	FALSE	Absent	TRUE	FALSE	FALSE	FALSE	0.4	10.55
ATGCTAAGC	13	0	13	25	1	0	39	0	0.333333	0.641026	0.025641	0	2.69231	516.923	0.166667	MLS	FALSE	FALSE	FALSE	FALSE	Absent	FALSE	FALSE	FALSE	FALSE	1.63333	6.09998
ATGCTAAGG	35	2	49	59	37	3	150	0.0133333	0.326667	0.393333	0.246667	0.02	2.93333	1403.47	0.191485	MLR	FALSE	FALSE	FALSE	FALSE	Absent	TRUE	FALSE	FALSE	FALSE	0.4	10.55
ATGCTAAGT	29	5	129	40	1	17	192	0.0260417	0.671875	0.208333	0.00520833	0.0885417	2.45833	1287.4	0.128019	MLS	FALSE	FALSE	FALSE	FALSE	Absent	FALSE	FALSE	FALSE	FALSE	1.63333	6.09998
ATGCTAATA	8	0	59	30	0	9	98	0	0.602041	0.306122	0	0.0918367	2.58163	1357.96	0.0552771	MLI	FALSE	FALSE	FALSE	FALSE	Absent	FALSE	FALSE	FALSE	FALSE	3.4	6.09998
ATGCTAATC	9	1	53	40	2	3	99	0.010101	0.535354	0.40404	0.020202	0.030303	2.52525	743.232	0.288675	MLI	FALSE	FALSE	FALSE	FALSE	Absent	FALSE	FALSE	FALSE	FALSE	3.4	6.09998
ATGCTAATG	22	0	9	44	12	1	66	0	0.136364	0.666667	0.181818	0.0151515	3.07576	1252.73	0.166667	MLM	FALSE	FALSE	FALSE	FALSE	Absent	FALSE	FALSE	FALSE	FALSE	2.53333	6.09998
ATGCTAATT	3	0	64	1	0	6	71	0	0.901408	0.0140845	0	0.084507	2.26761	1130.7	0.221736	MLI	FALSE	FALSE	FALSE	FALSE	Absent	FALSE	FALSE	FALSE	FALSE	3.4	6.09998
ATGCTACAA	10	0	26	18	0	28	72	0	0.361111	0.25	0	0.388889	3.41667	4860	0.235702	MLQ	FALSE	FALSE	FALSE	FALSE	Absent	FALSE	FALSE	FALSE	FALSE	0.733333	6.09998
ATGCTACAC	8	0	27	6	20	0	53	0	0.509434	0.113208	0.377358	0	2.86792	1487.55	0.166667	MLH	FALSE	FALSE	FALSE	FALSE	Absent	FALSE	FALSE	FALSE	FALSE	0.833333	7.55033
ATGCTACAG	21	0	45	40	37	2	124	0	0.362903	0.322581	0.298387	0.016129	2.96774	1504.84	0.270801	MLQ	FALSE	FALSE	FALSE	FALSE	Absent	FALSE	FALSE	FALSE	FALSE	0.733333	6.09998
ATGCTACAT	22	6	44	36	5	89	180	0.0333333	0.244444	0.2	0.0277778	0.494444	3.70556	6183.33	0.128019	MLH	FALSE	FALSE	FALSE	FALSE	Absent	FALSE	FALSE	FALSE	FALSE	0.833333	7.55033
ATGCTACCA	13	4	0	46	0	3	53	0.0754717	0	0.867925	0	0.0566038	2.96226	1201.51	0.166667	MLP	FALSE	FALSE	FALSE	FALSE	Absent	FALSE	FALSE	FALSE	FALSE	1.36667	6.09998
ATGCTACGA	15	0	38	31	1	233	303	0	0.125413	0.10231	0.00330033	0.768977	4.41584	9316.04	0.00333333	MLR	FALSE	FALSE	FALSE	FALSE	Absent	FALSE	FALSE	FALSE	FALSE	0.4	10.55
ATGCTACGG	15	1	48	43	22	1	115	0.00869565	0.417391	0.373913	0.191304	0.00869565	2.77391	1067.65	0.166667	MLR	FALSE	FALSE	FALSE	FALSE	Absent	FALSE	FALSE	FALSE	FALSE	0.4	10.55
ATGCTACGT	6	0	36	3	1	31	71	0	0.507042	0.0422535	0.0140845	0.43662	3.38028	5376.34	0.333333	MLR	FALSE	FALSE	FALSE	FALSE	Absent	FALSE	FALSE	FALSE	FALSE	0.4	10.55
ATGCTACTA	2	0	11	2	2	9	24	0	0.458333	0.0833333	0.0833333	0.375	3.375	4905	0.166667	MLL	FALSE	FALSE	FALSE	FALSE	Absent	FALSE	FALSE	FALSE	FALSE	3.16667	6.09998
ATGCTACTC	1	0	13	3	1	3	20	0	0.65	0.15	0.05	0.15	2.7	2148	0.166667	MLL	FALSE	FALSE	FALSE	FALSE	Absent	FALSE	FALSE	FALSE	FALSE	3.16667	6.09998
ATGCTACTG	2	0	2	4	9	0	15	0	0.133333	0.266667	0.6	0	3.46667	2336	0.34641	MLL	FALSE	FALSE	FALSE	FALSE	Absent	FALSE	FALSE	FALSE	FALSE	3.16667	6.09998
ATGCTACTT	8	0	15	18	1	1	35	0	0.428571	0.514286	0.0285714	0.0285714	2.65714	805.714	0.128019	MLL	FALSE	FALSE	FALSE	FALSE	Absent	FALSE	FALSE	FALSE	FALSE	3.16667	6.09998
ATGCTAGAA	16	1	14	25	32	8	80	0.0125	0.175	0.3125	0.4	0.1	3.4	2848.75	0.333333	MLE	FALSE	FALSE	FALSE	FALSE	Absent	FALSE	FALSE	FALSE	FALSE	0.733333	3.84997
ATGCTAGAC	15	11	8	42	41	0	102	0.107843	0.0784314	0.411765	0.401961	0	3.10784	1705.69	0.288675	MLD	FALSE	FALSE	FALSE	FALSE	Absent	FALSE	FALSE	FALSE	FALSE	0.733333	3.74997
ATGCTAGAG	26	2	51	96	20	1	170	0.0117647	0.3	0.564706	0.117647	0.00588235	2.80588	869.176	0.188562	MLE	FALSE	FALSE	FALSE	FALSE	Absent	FALSE	FALSE	FALSE	FALSE	0.733333	3.84997
ATGCTAGAT	13	0	45	16	26	64	151	0	0.298013	0.10596	0.172185	0.423841	3.72185	5805.3	0.221736	MLD	FALSE	FALSE	FALSE	FALSE	Absent	FALSE	FALSE	FALSE	FALSE	0.733333	3.74997
ATGCTAGCA	15	1	98	10	2	113	224	0.00446429	0.4375	0.0446429	0.00892857	0.504464	3.57143	6165.09	0.288675	MLA	FALSE	FALSE	FALSE	FALSE	Absent	FALSE	FALSE	FALSE	FALSE	2.5	6.09998
ATGCTAGCG	4	2	27	19	5	2	55	0.0363636	0.490909	0.345455	0.0909091	0.0363636	2.6	1030.55	0.163299	MLA	FALSE	FALSE	FALSE	FALSE	Absent	FALSE	FALSE	FALSE	FALSE	2.5	6.09998
ATGCTAGCT	28	6	76	115	21	2	220	0.0272727	0.345455	0.522727	0.0954545	0.00909091	2.71364	808.364	0.181046	MLA	FALSE	FALSE	FALSE	FALSE	Absent	FALSE	FALSE	FALSE	FALSE	2.5	6.09998
ATGCTAGGA	32	5	10	42	50	0	107	0.046729	0.0934579	0.392523	0.46729	0	3.28037	1929.91	0.166667	MLG	FALSE	FALSE	FALSE	FALSE	Absent	FALSE	FALSE	FALSE	FALSE	1.76667	6.09998
ATGCTAGGC	27	0	8	33	30	1	72	0	0.111111	0.458333	0.416667	0.0138889	3.33333	1955	0.333333	MLG	FALSE	FALSE	FALSE	FALSE	Absent	FALSE	FALSE	FALSE	FALSE	1.76667	6.09998
ATGCTAGGG	54	8	26	156	74	0	264	0.030303	0.0984848	0.590909	0.280303	0	3.12121	1376.06	0.191485	MLG	FALSE	FALSE	FALSE	FALSE	Absent	FALSE	FALSE	FALSE	FALSE	1.76667	6.09998
ATGCTAGGT	37	0	112	38	12	0	162	0	0.691358	0.234568	0.0740741	0	2.38272	490.37	0.256038	MLG	FALSE	FALSE	FALSE	FALSE	Absent	FALSE	FALSE	FALSE	FALSE	1.76667	6.09998
ATGCTAGTA	7	7	8	24	22	0	61	0.114754	0.131148	0.393443	0.360656	0	3	1552.46	0.372678	MLV	FALSE	FALSE	FALSE	FALSE	Absent	FALSE	FALSE	FALSE	FALSE	3.3	6.09998
ATGCTAGTC	10	3	26	43	48	0	120	0.025	0.216667	0.358333	0.4	0	3.13333	1681.5	0.235702	MLV	FALSE	FALSE	FALSE	FALSE	Absent	FALSE	FALSE	FALSE	FALSE	3.3	6.09998
ATGCTAGTG	26	3	21	44	12	1	81	0.037037	0.259259	0.54321	0.148148	0.0123457	2.83951	1039.26	0.210819	MLV	FALSE	FALSE	FALSE	FALSE	Absent	FALSE	FALSE	FALSE	FALSE	3.3	6.09998
ATGCTAGTT	14	0	33	22	3	2	60	0	0.55	0.366667	0.05	0.0333333	2.56667	866	0.181046	MLV	FALSE	FALSE	FALSE	FALSE	Absent	FALSE	FALSE	FALSE	FALSE	3.3	6.09998
ATGCTATAA	15	21	4	3	1	0	29	0.724138	0.137931	0.103448	0.0344828	0	1.44828	217.241	0.166667	ML*	TRUE	FALSE	TRUE	FALSE	Ochre (UAA)	FALSE	FALSE	FALSE	FALSE	1.9	6.09998
ATGCTATAC	4	1	21	12	1	19	54	0.0185185	0.388889	0.222222	0.0185185	0.351852	3.2963	4469.26	0.288675	MLY	FALSE	FALSE	FALSE	FALSE	Absent	FALSE	FALSE	FALSE	FALSE	1.46667	6.09322
ATGCTATAG	7	1	2	13	4	1	21	0.047619	0.0952381	0.619048	0.190476	0.047619	3.09524	1640.95	0.166667	ML*	TRUE	TRUE	FALSE	FALSE	Amber (UAG)	FALSE	FALSE	FALSE	FALSE	1.9	6.09998
ATGCTATAT	25	23	52	40	57	92	264	0.0871212	0.19697	0.151515	0.215909	0.348485	3.54167	5075.38	0.221736	MLY	FALSE	FALSE	FALSE	FALSE	Absent	FALSE	FALSE	FALSE	FALSE	1.46667	6.09322
ATGCTATCG	9	0	22	23	23	0	68	0	0.323529	0.338235	0.338235	0	3.01471	1459.41	0.191485	MLS	FALSE	FALSE	FALSE	FALSE	Absent	FALSE	FALSE	FALSE	FALSE	1.63333	6.09998
ATGCTATCT	16	0	20	37	4	2	63	0	0.31746	0.587302	0.0634921	0.031746	2.80952	1000	0.181046	MLS	FALSE	FALSE	FALSE	FALSE	Absent	FALSE	FALSE	FALSE	FALSE	1.63333	6.09998
ATGCTATGA	10	22	1	2	10	6	41	0.536585	0.0243902	0.0487805	0.243902	0.146341	2.43902	2677.07	0.166667	ML*	TRUE	FALSE	FALSE	TRUE	Opal (UGA	FALSE	FALSE	FALSE	FALSE	1.9	6.09998
ATGCTATGC	22	1	42	29	4	33	109	0.00917431	0.385321	0.266055	0.0366972	0.302752	3.23853	3971.19	0.166667	MLC	FALSE	FALSE	FALSE	FALSE	Absent	FALSE	FALSE	FALSE	FALSE	2.73333	5.92254
ATGCTATGG	8	32	5	17	18	0	72	0.444444	0.0694444	0.236111	0.25	0	2.29167	1058.89	0.191485	MLW	FALSE	FALSE	FALSE	FALSE	Absent	FALSE	FALSE	FALSE	FALSE	1.6	6.09998
ATGCTATGT	43	7	109	45	0	18	179	0.0391061	0.608939	0.251397	0	0.100559	2.51397	1431.4	0.128019	MLC	FALSE	FALSE	FALSE	FALSE	Absent	FALSE	FALSE	FALSE	FALSE	2.73333	5.92254
ATGCTATTA	18	7	54	28	1	67	157	0.044586	0.343949	0.178344	0.00636943	0.426752	3.42675	5293.12	0.166667	MLL	FALSE	FALSE	FALSE	FALSE	Absent	FALSE	FALSE	FALSE	FALSE	3.16667	6.09998
ATGCTATTC	16	0	16	32	2	71	121	0	0.132231	0.264463	0.0165289	0.586777	4.05785	7275.37	0.235702	MLF	FALSE	FALSE	FALSE	FALSE	Absent	FALSE	FALSE	FALSE	FALSE	2.83333	6.09998
ATGCTATTG	23	1	37	12	18	2	70	0.0142857	0.528571	0.171429	0.257143	0.0285714	2.75714	1435.14	0.191485	MLL	FALSE	FALSE	FALSE	FALSE	Absent	FALSE	FALSE	FALSE	FALSE	3.16667	6.09998
ATGCTATTT	21	1	77	75	7	81	241	0.00414938	0.319502	0.311203	0.0290456	0.3361	3.37344	4362.9	0.181046	MLF	FALSE	FALSE	FALSE	FALSE	Absent	FALSE	FALSE	FALSE	FALSE	2.83333	6.09998
ATGCTCAAA	7	2	14	14	0	129	159	0.0125786	0.0880503	0.0880503	0	0.811321	4.50943	9799.5	0.408248	MLK	FALSE	FALSE	FALSE	FALSE	Absent	FALSE	FALSE	FALSE	FALSE	0.6	9.70002
ATGCTCAAG	19	10	21	43	21	2	97	0.103093	0.216495	0.443299	0.216495	0.0206186	2.83505	1320.82	0.23094	MLK	FALSE	FALSE	FALSE	FALSE	Absent	FALSE	FALSE	FALSE	FALSE	0.6	9.70002
ATGCTCAAT	6	1	30	1	1	1	34	0.0294118	0.882353	0.0294118	0.0294118	0.0294118	2.14706	582.941	0.256038	MLN	FALSE	FALSE	FALSE	FALSE	Absent	FALSE	FALSE	FALSE	FALSE	0.733333	6.09998
ATGCTCACA	20	6	2	54	23	2	87	0.0689655	0.0229885	0.62069	0.264368	0.0229885	3.14943	1604.14	0.166667	MLT	FALSE	FALSE	FALSE	FALSE	Absent	FALSE	FALSE	FALSE	FALSE	1.66667	6.09998
ATGCTCACT	1	0	10	0	0	0	10	0	1	0	0	0	2	120	0.181046	MLT	FALSE	FALSE	FALSE	FALSE	Absent	FALSE	FALSE	FALSE	FALSE	1.66667	6.09998
ATGCTCAGA	13	11	4	7	4	2	28	0.392857	0.142857	0.25	0.142857	0.0714286	2.35714	1546.43	0.166667	MLR	FALSE	FALSE	FALSE	FALSE	Absent	TRUE	FALSE	FALSE	FALSE	0.4	10.55
ATGCTCAGC	11	0	13	17	4	1	35	0	0.371429	0.485714	0.114286	0.0285714	2.8	1090.29	0.166667	MLS	FALSE	FALSE	FALSE	FALSE	Absent	FALSE	FALSE	FALSE	FALSE	1.63333	6.09998
ATGCTCAGG	16	1	6	35	7	4	53	0.0188679	0.113208	0.660377	0.132075	0.0754717	3.13208	1791.32	0.191485	MLR	FALSE	FALSE	FALSE	FALSE	Absent	TRUE	FALSE	FALSE	FALSE	0.4	10.55
ATGCTCAGT	17	2	56	33	7	1	99	0.020202	0.565657	0.333333	0.0707071	0.010101	2.48485	644.04	0.128019	MLS	FALSE	FALSE	FALSE	FALSE	Absent	FALSE	FALSE	FALSE	FALSE	1.63333	6.09998
ATGCTCATA	10	6	31	2	0	2	41	0.146341	0.756098	0.0487805	0	0.0487805	2.04878	708.293	0.0552771	MLI	FALSE	FALSE	FALSE	FALSE	Absent	FALSE	FALSE	FALSE	FALSE	3.4	6.09998
ATGCTCATC	14	0	43	44	2	0	89	0	0.483146	0.494382	0.0224719	0	2.53933	435.506	0.288675	MLI	FALSE	FALSE	FALSE	FALSE	Absent	FALSE	FALSE	FALSE	FALSE	3.4	6.09998
ATGCTCATG	7	0	0	23	3	1	27	0	0	0.851852	0.111111	0.037037	3.18519	1355.56	0.166667	MLM	FALSE	FALSE	FALSE	FALSE	Absent	FALSE	FALSE	FALSE	FALSE	2.53333	6.09998
ATGCTCATT	2	1	6	2	0	1	10	0.1	0.6	0.2	0	0.1	2.4	1394	0.221736	MLI	FALSE	FALSE	FALSE	FALSE	Absent	FALSE	FALSE	FALSE	FALSE	3.4	6.09998
ATGCTCCAC	5	0	1	21	29	0	51	0	0.0196078	0.411765	0.568627	0	3.54902	2296.47	0.166667	MLH	FALSE	FALSE	FALSE	FALSE	Absent	FALSE	FALSE	FALSE	FALSE	0.833333	7.55033
ATGCTCCAT	2	0	0	12	1	1	14	0	0	0.857143	0.0714286	0.0714286	3.21429	1628.57	0.128019	MLH	FALSE	FALSE	FALSE	FALSE	Absent	FALSE	FALSE	FALSE	FALSE	0.833333	7.55033
ATGCTCCCA	12	8	1	1	17	0	27	0.296296	0.037037	0.037037	0.62963	0	3	2299.26	0.166667	MLP	FALSE	FALSE	FALSE	FALSE	Absent	FALSE	FALSE	FALSE	FALSE	1.36667	6.09998
ATGCTCCCC	15	28	0	4	20	0	52	0.538462	0	0.0769231	0.384615	0	2.30769	1441.54	0.166667	MLP	FALSE	FALSE	FALSE	FALSE	Absent	FALSE	FALSE	FALSE	FALSE	1.36667	6.09998
ATGCTCCGG	12	3	0	4	89	0	96	0.03125	0	0.0416667	0.927083	0	3.86458	3363.12	0.166667	MLR	FALSE	FALSE	FALSE	FALSE	Absent	FALSE	FALSE	FALSE	FALSE	0.4	10.55
ATGCTCGAC	4	10	0	0	25	0	35	0.285714	0	0	0.714286	0	3.14286	2577.14	0.288675	MLD	FALSE	FALSE	FALSE	FALSE	Absent	FALSE	FALSE	FALSE	FALSE	0.733333	3.74997
ATGCTCGAT	3	0	0	1	21	0	22	0	0	0.0454545	0.954545	0	3.95455	3463.64	0.221736	MLD	FALSE	FALSE	FALSE	FALSE	Absent	FALSE	FALSE	FALSE	FALSE	0.733333	3.74997
ATGCTCGCG	19	0	5	29	10	1	45	0	0.111111	0.644444	0.222222	0.0222222	3.15556	1466.67	0.163299	MLA	FALSE	FALSE	FALSE	FALSE	Absent	FALSE	FALSE	FALSE	FALSE	2.5	6.09998
ATGCTCGGA	38	24	3	122	70	0	219	0.109589	0.0136986	0.557078	0.319635	0	3.08676	1488.77	0.166667	MLG	FALSE	FALSE	FALSE	FALSE	Absent	FALSE	FALSE	FALSE	FALSE	1.76667	6.09998
ATGCTCGGG	39	17	13	71	46	53	200	0.085	0.065	0.355	0.23	0.265	3.525	4230.5	0.191485	MLG	FALSE	FALSE	FALSE	FALSE	Absent	FALSE	FALSE	FALSE	FALSE	1.76667	6.09998
ATGCTCGGT	14	14	21	27	34	1	97	0.14433	0.216495	0.278351	0.350515	0.0103093	2.86598	1581.44	0.256038	MLG	FALSE	FALSE	FALSE	FALSE	Absent	FALSE	FALSE	FALSE	FALSE	1.76667	6.09998
ATGCTCGTA	5	1	3	20	2	0	26	0.0384615	0.115385	0.769231	0.0769231	0	2.88462	753.077	0.372678	MLV	FALSE	FALSE	FALSE	FALSE	Absent	FALSE	FALSE	FALSE	FALSE	3.3	6.09998
ATGCTCGTC	4	7	1	2	1	0	11	0.636364	0.0909091	0.181818	0.0909091	0	1.72727	460	0.235702	MLV	FALSE	FALSE	FALSE	FALSE	Absent	FALSE	FALSE	FALSE	FALSE	3.3	6.09998
ATGCTCGTG	4	0	1	3	11	0	15	0	0.0666667	0.2	0.733333	0	3.66667	2768	0.210819	MLV	FALSE	FALSE	FALSE	FALSE	Absent	FALSE	FALSE	FALSE	FALSE	3.3	6.09998
ATGCTCGTT	21	0	13	40	41	0	94	0	0.138298	0.425532	0.43617	0	3.29787	1842.13	0.181046	MLV	FALSE	FALSE	FALSE	FALSE	Absent	FALSE	FALSE	FALSE	FALSE	3.3	6.09998
ATGCTCTAC	3	0	0	13	1	2	16	0	0	0.8125	0.0625	0.125	3.3125	2212.5	0.288675	MLY	FALSE	FALSE	FALSE	FALSE	Absent	FALSE	FALSE	FALSE	FALSE	1.46667	6.09322
ATGCTCTAG	10	2	1	27	39	0	69	0.0289855	0.0144928	0.391304	0.565217	0	3.49275	2271.88	0.166667	ML*	TRUE	TRUE	FALSE	FALSE	Amber (UAG)	FALSE	FALSE	FALSE	FALSE	1.9	6.09998
ATGCTCTAT	12	8	21	26	2	25	82	0.097561	0.256098	0.317073	0.0243902	0.304878	3.18293	3969.27	0.221736	MLY	FALSE	FALSE	FALSE	FALSE	Absent	FALSE	FALSE	FALSE	FALSE	1.46667	6.09322
ATGCTCTCG	0	1	0	25	2	0	28	0.0357143	0	0.892857	0.0714286	0	3	793.571	0.191485	MLS	FALSE	FALSE	FALSE	FALSE	Absent	FALSE	FALSE	FALSE	FALSE	1.63333	6.09998
ATGCTCTCT	1	0	0	15	10	0	25	0	0	0.6	0.4	0	3.4	1800	0.181046	MLS	FALSE	FALSE	FALSE	FALSE	Absent	FALSE	FALSE	FALSE	FALSE	1.63333	6.09998
ATGCTCTGA	32	128	0	4	5	1	138	0.927536	0	0.0289855	0.0362319	0.00724638	1.19565	253.333	0.166667	ML*	TRUE	FALSE	FALSE	TRUE	Opal (UGA	FALSE	FALSE	FALSE	FALSE	1.9	6.09998
ATGCTCTGC	21	13	0	36	94	0	143	0.0909091	0	0.251748	0.657343	0	3.47552	2519.3	0.166667	MLC	FALSE	FALSE	FALSE	FALSE	Absent	FALSE	FALSE	FALSE	FALSE	2.73333	5.92254
ATGCTCTGG	18	1	2	12	22	2	39	0.025641	0.0512821	0.307692	0.564103	0.0512821	3.5641	2837.44	0.191485	MLW	FALSE	FALSE	FALSE	FALSE	Absent	FALSE	FALSE	FALSE	FALSE	1.6	6.09998
ATGCTCTGT	18	21	0	22	24	0	67	0.313433	0	0.328358	0.358209	0	2.73134	1492.84	0.128019	MLC	FALSE	FALSE	FALSE	FALSE	Absent	FALSE	FALSE	FALSE	FALSE	2.73333	5.92254
ATGCTCTTA	25	5	6	36	83	0	130	0.0384615	0.0461538	0.276923	0.638462	0	3.51538	2470.92	0.166667	MLL	FALSE	FALSE	FALSE	FALSE	Absent	FALSE	FALSE	FALSE	FALSE	3.16667	6.09998
ATGCTCTTC	3	2	0	0	23	0	25	0.08	0	0	0.92	0	3.76	3313.6	0.235702	MLF	FALSE	FALSE	FALSE	FALSE	Absent	FALSE	FALSE	FALSE	FALSE	2.83333	6.09998
ATGCTCTTG	9	0	0	30	33	0	63	0	0	0.47619	0.52381	0	3.52381	2171.43	0.191485	MLL	FALSE	FALSE	FALSE	FALSE	Absent	FALSE	FALSE	FALSE	FALSE	3.16667	6.09998
ATGCTCTTT	7	0	0	40	16	0	56	0	0	0.714286	0.285714	0	3.28571	1457.14	0.181046	MLF	FALSE	FALSE	FALSE	FALSE	Absent	FALSE	FALSE	FALSE	FALSE	2.83333	6.09998
ATGCTGAAA	24	25	2	6	35	4	72	0.347222	0.0277778	0.0833333	0.486111	0.0555556	2.875	2476.94	0.848528	MLK	FALSE	FALSE	FALSE	FALSE	Absent	FALSE	FALSE	FALSE	FALSE	0.6	9.70002
ATGCTGAAC	4	15	1	31	30	2	79	0.189873	0.0126582	0.392405	0.379747	0.0253165	3.03797	1911.65	0.69282	MLN	FALSE	FALSE	FALSE	FALSE	Absent	FALSE	FALSE	FALSE	FALSE	0.733333	6.09998
ATGCTGAAG	16	2	12	7	24	1	46	0.0434783	0.26087	0.152174	0.521739	0.0217391	3.21739	2262.61	0.48	MLK	FALSE	FALSE	FALSE	FALSE	Absent	FALSE	FALSE	FALSE	FALSE	0.6	9.70002
ATGCTGAAT	14	8	2	20	45	4	79	0.101266	0.0253165	0.253165	0.56962	0.0506329	3.44304	2815.19	0.532165	MLN	FALSE	FALSE	FALSE	FALSE	Absent	FALSE	FALSE	FALSE	FALSE	0.733333	6.09998
ATGCTGACC	9	7	0	2	8	0	17	0.411765	0	0.117647	0.470588	0	2.64706	1772.94	0.489898	MLT	FALSE	FALSE	FALSE	FALSE	Absent	FALSE	FALSE	FALSE	FALSE	1.66667	6.09998
ATGCTGACT	9	0	0	30	24	0	54	0	0	0.555556	0.444444	0	3.44444	1933.33	0.376298	MLT	FALSE	FALSE	FALSE	FALSE	Absent	FALSE	FALSE	FALSE	FALSE	1.66667	6.09998
ATGCTGAGA	13	3	22	36	28	2	91	0.032967	0.241758	0.395604	0.307692	0.021978	3.04396	1638.46	0.34641	MLR	FALSE	FALSE	FALSE	FALSE	Absent	TRUE	FALSE	FALSE	FALSE	0.4	10.55
ATGCTGAGC	9	1	10	15	44	0	70	0.0142857	0.142857	0.214286	0.628571	0	3.45714	2408.86	0.34641	MLS	FALSE	FALSE	FALSE	FALSE	Absent	FALSE	FALSE	FALSE	FALSE	1.63333	6.09998
ATGCTGAGG	62	3	23	54	84	0	164	0.0182927	0.140244	0.329268	0.512195	0	3.33537	2058.66	0.397995	MLR	FALSE	FALSE	FALSE	FALSE	Absent	TRUE	FALSE	FALSE	FALSE	0.4	10.55
ATGCTGAGT	12	0	8	31	16	3	58	0	0.137931	0.534483	0.275862	0.0517241	3.24138	1951.03	0.266083	MLS	FALSE	FALSE	FALSE	FALSE	Absent	FALSE	FALSE	FALSE	FALSE	1.63333	6.09998
ATGCTGATA	6	2	1	17	6	1	27	0.0740741	0.037037	0.62963	0.222222	0.037037	3.11111	1628.15	0.114891	MLI	FALSE	FALSE	FALSE	FALSE	Absent	FALSE	FALSE	FALSE	FALSE	3.4	6.09998
ATGCTGATC	17	4	1	27	49	0	81	0.0493827	0.0123457	0.333333	0.604938	0	3.49383	2380.25	0.6	MLI	FALSE	FALSE	FALSE	FALSE	Absent	FALSE	FALSE	FALSE	FALSE	3.4	6.09998
ATGCTGATG	39	8	1	53	118	1	181	0.0441989	0.00552486	0.292818	0.651934	0.00552486	3.56906	2590.5	0.72	MLM	FALSE	FALSE	FALSE	FALSE	Absent	FALSE	FALSE	FALSE	FALSE	2.53333	6.09998
ATGCTGATT	15	8	6	16	11	0	41	0.195122	0.146341	0.390244	0.268293	0	2.73171	1221.46	0.460869	MLI	FALSE	FALSE	FALSE	FALSE	Absent	FALSE	FALSE	FALSE	FALSE	3.4	6.09998
ATGCTGCAA	3	1	0	16	10	2	29	0.0344828	0	0.551724	0.344828	0.0689655	3.41379	2400.69	0.489898	MLQ	FALSE	FALSE	FALSE	FALSE	Absent	FALSE	FALSE	FALSE	FALSE	0.733333	6.09998
ATGCTGCAC	1	1	0	6	34	0	41	0.0243902	0	0.146341	0.829268	0	3.78049	3073.66	0.34641	MLH	FALSE	FALSE	FALSE	FALSE	Absent	FALSE	FALSE	FALSE	FALSE	0.833333	7.55033
ATGCTGCAG	13	1	14	28	8	0	51	0.0196078	0.27451	0.54902	0.156863	0	2.84314	927.451	0.56285	MLQ	FALSE	FALSE	FALSE	FALSE	Absent	FALSE	FALSE	FALSE	FALSE	0.733333	6.09998
ATGCTGCAT	0	1	4	48	6	1	60	0.0166667	0.0666667	0.8	0.1	0.0166667	3.03333	1048.33	0.266083	MLH	FALSE	FALSE	FALSE	FALSE	Absent	FALSE	FALSE	FALSE	FALSE	0.833333	7.55033
ATGCTGCCA	18	8	0	8	23	0	39	0.205128	0	0.205128	0.589744	0	3.17949	2250.26	0.34641	MLP	FALSE	FALSE	FALSE	FALSE	Absent	FALSE	FALSE	FALSE	FALSE	1.36667	6.09998
ATGCTGCCC	17	0	0	2	36	0	38	0	0	0.0526316	0.947368	0	3.94737	3442.11	0.34641	MLP	FALSE	FALSE	FALSE	FALSE	Absent	FALSE	FALSE	FALSE	FALSE	1.36667	6.09998
ATGCTGCCT	23	5	12	72	66	0	155	0.0322581	0.0774194	0.464516	0.425806	0	3.28387	1821.55	0.266083	MLP	FALSE	FALSE	FALSE	FALSE	Absent	FALSE	FALSE	FALSE	FALSE	1.36667	6.09998
ATGCTGCGA	6	1	3	4	3	2	13	0.0769231	0.230769	0.307692	0.230769	0.153846	3.15385	2890.77	0.0069282	MLR	FALSE	FALSE	FALSE	FALSE	Absent	FALSE	FALSE	FALSE	FALSE	0.4	10.55
ATGCTGCGC	6	0	12	7	7	1	27	0	0.444444	0.259259	0.259259	0.037037	2.88889	1586.67	0.587878	MLR	FALSE	FALSE	FALSE	FALSE	Absent	FALSE	FALSE	FALSE	FALSE	0.4	10.55
ATGCTGCGG	44	11	32	69	59	3	174	0.0632184	0.183908	0.396552	0.33908	0.0172414	3.06322	1688.85	0.34641	MLR	FALSE	FALSE	FALSE	FALSE	Absent	FALSE	FALSE	FALSE	FALSE	0.4	10.55
ATGCTGCGT	60	20	104	73	65	15	277	0.0722022	0.375451	0.263538	0.234657	0.0541516	2.8231	1699.21	0.69282	MLR	FALSE	FALSE	FALSE	FALSE	Absent	FALSE	FALSE	FALSE	FALSE	0.4	10.55
ATGCTGCTA	5	0	9	18	1	1	29	0	0.310345	0.62069	0.0344828	0.0344828	2.7931	947.586	0.34641	MLL	FALSE	FALSE	FALSE	FALSE	Absent	FALSE	FALSE	FALSE	FALSE	3.16667	6.09998
ATGCTGCTC	4	0	0	27	2	0	29	0	0	0.931034	0.0689655	0	3.06897	806.897	0.34641	MLL	FALSE	FALSE	FALSE	FALSE	Absent	FALSE	FALSE	FALSE	FALSE	3.16667	6.09998
ATGCTGCTG	21	0	7	29	54	82	172	0	0.0406977	0.168605	0.313953	0.476744	4.22674	6957.21	0.72	MLL	FALSE	FALSE	FALSE	FALSE	Absent	FALSE	FALSE	FALSE	FALSE	3.16667	6.09998
ATGCTGCTT	7	1	2	18	5	3	29	0.0344828	0.0689655	0.62069	0.172414	0.103448	3.24138	2243.45	0.266083	MLL	FALSE	FALSE	FALSE	FALSE	Absent	FALSE	FALSE	FALSE	FALSE	3.16667	6.09998
ATGCTGGAA	14	8	13	38	58	0	117	0.0683761	0.111111	0.324786	0.495726	0	3.24786	1994.19	0.69282	MLE	FALSE	FALSE	FALSE	FALSE	Absent	FALSE	FALSE	FALSE	FALSE	0.733333	3.84997
ATGCTGGAC	5	18	0	3	16	0	37	0.486486	0	0.0810811	0.432432	0	2.45946	1615.14	0.6	MLD	FALSE	FALSE	FALSE	FALSE	Absent	FALSE	FALSE	FALSE	FALSE	0.733333	3.74997
ATGCTGGAG	52	13	4	88	172	0	277	0.0469314	0.0144404	0.31769	0.620939	0	3.51264	2428.66	0.391918	MLE	FALSE	FALSE	FALSE	FALSE	Absent	FALSE	FALSE	FALSE	FALSE	0.733333	3.84997
ATGCTGGAT	43	31	3	81	77	1	193	0.160622	0.015544	0.419689	0.398964	0.00518135	3.07254	1755.34	0.460869	MLD	FALSE	FALSE	FALSE	FALSE	Absent	FALSE	FALSE	FALSE	FALSE	0.733333	3.74997
ATGCTGGCA	24	19	6	41	29	0	95	0.2	0.0631579	0.431579	0.305263	0	2.84211	1369.47	0.6	MLA	FALSE	FALSE	FALSE	FALSE	Absent	FALSE	FALSE	FALSE	FALSE	2.5	6.09998
ATGCTGGCC	15	9	0	9	40	0	58	0.155172	0	0.155172	0.689655	0	3.37931	2578.97	0.489898	MLA	FALSE	FALSE	FALSE	FALSE	Absent	FALSE	FALSE	FALSE	FALSE	2.5	6.09998
ATGCTGGCG	23	14	11	55	58	0	138	0.101449	0.0797101	0.398551	0.42029	0	3.13768	1763.77	0.339411	MLA	FALSE	FALSE	FALSE	FALSE	Absent	FALSE	FALSE	FALSE	FALSE	2.5	6.09998
ATGCTGGCT	16	1	0	30	45	0	76	0.0131579	0	0.394737	0.592105	0	3.56579	2368.68	0.376298	MLA	FALSE	FALSE	FALSE	FALSE	Absent	FALSE	FALSE	FALSE	FALSE	2.5	6.09998
ATGCTGGGA	40	35	1	64	97	1	198	0.176768	0.00505051	0.323232	0.489899	0.00505051	3.14141	2022.32	0.34641	MLG	FALSE	FALSE	FALSE	FALSE	Absent	FALSE	FALSE	FALSE	FALSE	1.76667	6.09998
ATGCTGGGC	22	23	0	23	49	0	95	0.242105	0	0.242105	0.515789	0	3.03158	2006.95	0.69282	MLG	FALSE	FALSE	FALSE	FALSE	Absent	FALSE	FALSE	FALSE	FALSE	1.76667	6.09998
ATGCTGGGG	96	94	6	189	455	1	745	0.126174	0.00805369	0.253691	0.610738	0.00134228	3.35302	2370.47	0.397995	MLG	FALSE	FALSE	FALSE	FALSE	Absent	FALSE	FALSE	FALSE	FALSE	1.76667	6.09998
ATGCTGGGT	56	62	26	37	163	0	288	0.215278	0.0902778	0.128472	0.565972	0	3.04514	2129.72	0.532165	MLG	FALSE	FALSE	FALSE	FALSE	Absent	FALSE	FALSE	FALSE	FALSE	1.76667	6.09998
ATGCTGGTA	12	9	3	9	24	0	45	0.2	0.0666667	0.2	0.533333	0	3.06667	2052	0.774597	MLV	FALSE	FALSE	FALSE	FALSE	Absent	FALSE	FALSE	FALSE	FALSE	3.3	6.09998
ATGCTGGTC	26	7	0	43	39	1	90	0.0777778	0	0.477778	0.433333	0.0111111	3.3	1981.56	0.489898	MLV	FALSE	FALSE	FALSE	FALSE	Absent	FALSE	FALSE	FALSE	FALSE	3.3	6.09998
ATGCTGGTG	42	10	0	35	115	0	160	0.0625	0	0.21875	0.71875	0	3.59375	2720	0.438178	MLV	FALSE	FALSE	FALSE	FALSE	Absent	FALSE	FALSE	FALSE	FALSE	3.3	6.09998
ATGCTGGTT	10	2	6	5	14	0	27	0.0740741	0.222222	0.185185	0.518519	0	3.14815	2005.93	0.376298	MLV	FALSE	FALSE	FALSE	FALSE	Absent	FALSE	FALSE	FALSE	FALSE	3.3	6.09998
ATGCTGTAA	2	6	0	1	2	2	11	0.545455	0	0.0909091	0.181818	0.181818	2.45455	2901.82	0.72	ML*	TRUE	FALSE	TRUE	FALSE	Ochre (UAA)	FALSE	FALSE	FALSE	FALSE	1.9	6.09998
ATGCTGTAC	13	0	0	11	21	0	32	0	0	0.34375	0.65625	0	3.65625	2568.75	0.6	MLY	FALSE	FALSE	FALSE	FALSE	Absent	FALSE	FALSE	FALSE	FALSE	1.46667	6.09322
ATGCTGTAG	31	28	4	28	78	1	139	0.201439	0.028777	0.201439	0.561151	0.00719424	3.14388	2234.82	0.72	ML*	TRUE	TRUE	FALSE	FALSE	Amber (UAG)	FALSE	FALSE	FALSE	FALSE	1.9	6.09998
ATGCTGTAT	11	0	7	11	34	2	54	0	0.12963	0.203704	0.62963	0.037037	3.57407	2848.89	0.460869	MLY	FALSE	FALSE	FALSE	FALSE	Absent	FALSE	FALSE	FALSE	FALSE	1.46667	6.09322
ATGCTGTCA	21	21	1	40	20	0	82	0.256098	0.0121951	0.487805	0.243902	0	2.71951	1177.32	0.34641	MLS	FALSE	FALSE	FALSE	FALSE	Absent	FALSE	FALSE	FALSE	FALSE	1.63333	6.09998
ATGCTGTCC	4	0	0	17	0	1	18	0	0	0.944444	0	0.0555556	3.11111	1233.33	0.489898	MLS	FALSE	FALSE	FALSE	FALSE	Absent	FALSE	FALSE	FALSE	FALSE	1.63333	6.09998
ATGCTGTCG	20	0	1	27	43	0	71	0	0.0140845	0.380282	0.605634	0	3.59155	2410.14	0.397995	MLS	FALSE	FALSE	FALSE	FALSE	Absent	FALSE	FALSE	FALSE	FALSE	1.63333	6.09998
ATGCTGTCT	19	0	0	17	49	0	66	0	0	0.257576	0.742424	0	3.74242	2827.27	0.376298	MLS	FALSE	FALSE	FALSE	FALSE	Absent	FALSE	FALSE	FALSE	FALSE	1.63333	6.09998
ATGCTGTGA	12	58	1	1	5	2	67	0.865672	0.0149254	0.0149254	0.0746269	0.0298507	1.38806	654.925	0.72	ML*	TRUE	FALSE	FALSE	TRUE	Opal (UGA	FALSE	FALSE	FALSE	FALSE	1.9	6.09998
ATGCTGTGC	9	1	0	18	32	0	51	0.0196078	0	0.352941	0.627451	0	3.58824	2470.98	0.34641	MLC	FALSE	FALSE	FALSE	FALSE	Absent	FALSE	FALSE	FALSE	FALSE	2.73333	5.92254
ATGCTGTGG	46	9	7	138	119	0	273	0.032967	0.025641	0.505495	0.435897	0	3.34432	1876.26	0.397995	MLW	FALSE	FALSE	FALSE	FALSE	Absent	FALSE	FALSE	FALSE	FALSE	1.6	6.09998
ATGCTGTGT	26	2	37	74	23	53	189	0.010582	0.195767	0.391534	0.121693	0.280423	3.46561	4061.8	0.266083	MLC	FALSE	FALSE	FALSE	FALSE	Absent	FALSE	FALSE	FALSE	FALSE	2.73333	5.92254
ATGCTGTTC	6	0	4	25	5	2	36	0	0.111111	0.694444	0.138889	0.0555556	3.13889	1596.67	0.489898	MLF	FALSE	FALSE	FALSE	FALSE	Absent	FALSE	FALSE	FALSE	FALSE	2.83333	6.09998
ATGCTGTTG	40	3	3	98	23	6	133	0.0225564	0.0225564	0.736842	0.172932	0.0451128	3.19549	1609.17	0.397995	MLL	FALSE	FALSE	FALSE	FALSE	Absent	FALSE	FALSE	FALSE	FALSE	3.16667	6.09998
ATGCTGTTT	41	16	38	41	50	2	147	0.108844	0.258503	0.278912	0.340136	0.0136054	2.89116	1588.3	0.376298	MLF	FALSE	FALSE	FALSE	FALSE	Absent	FALSE	FALSE	FALSE	FALSE	2.83333	6.09998
ATGCTTAAA	1	1	12	0	0	3	16	0.0625	0.75	0	0	0.1875	2.5	2341.25	0.313581	MLK	FALSE	FALSE	FALSE	FALSE	Absent	FALSE	FALSE	FALSE	FALSE	0.6	9.70002
ATGCTTAAC	7	1	4	32	23	0	60	0.0166667	0.0666667	0.533333	0.383333	0	3.28333	1708.33	0.256038	MLN	FALSE	FALSE	FALSE	FALSE	Absent	FALSE	FALSE	FALSE	FALSE	0.733333	6.09998
ATGCTTAAG	20	8	69	35	1	3	116	0.0689655	0.594828	0.301724	0.00862069	0.0258621	2.32759	595.172	0.177388	MLK	FALSE	FALSE	FALSE	FALSE	Absent	FALSE	FALSE	FALSE	FALSE	0.6	9.70002
ATGCTTAAT	13	1	27	53	9	49	139	0.00719424	0.194245	0.381295	0.0647482	0.352518	3.56115	4715.54	0.196667	MLN	FALSE	FALSE	FALSE	FALSE	Absent	FALSE	FALSE	FALSE	FALSE	0.733333	6.09998
ATGCTTACC	1	1	14	0	0	0	15	0.0666667	0.933333	0	0	0	1.93333	113.333	0.181046	MLT	FALSE	FALSE	FALSE	FALSE	Absent	FALSE	FALSE	FALSE	FALSE	1.66667	6.09998
ATGCTTACG	12	0	1	52	17	0	70	0	0.0142857	0.742857	0.242857	0	3.22857	1321.71	0.194993	MLT	FALSE	FALSE	FALSE	FALSE	Absent	FALSE	FALSE	FALSE	FALSE	1.66667	6.09998
ATGCTTACT	7	0	7	2	1	121	131	0	0.0534351	0.0152672	0.00763359	0.923664	4.80153	11127	0.139064	MLT	FALSE	FALSE	FALSE	FALSE	Absent	FALSE	FALSE	FALSE	FALSE	1.66667	6.09998
ATGCTTAGA	16	2	61	1	2	2	68	0.0294118	0.897059	0.0147059	0.0294118	0.0294118	2.13235	575.882	0.128019	MLR	FALSE	FALSE	FALSE	FALSE	Absent	TRUE	FALSE	FALSE	FALSE	0.4	10.55
ATGCTTAGC	27	0	54	63	1	0	118	0	0.457627	0.533898	0.00847458	0	2.55085	405.763	0.128019	MLS	FALSE	FALSE	FALSE	FALSE	Absent	FALSE	FALSE	FALSE	FALSE	1.63333	6.09998
ATGCTTAGG	52	10	68	160	30	0	268	0.0373134	0.253731	0.597015	0.11194	0	2.78358	792.388	0.147083	MLR	FALSE	FALSE	FALSE	FALSE	Absent	TRUE	FALSE	FALSE	FALSE	0.4	10.55
ATGCTTAGT	14	5	62	38	9	173	287	0.0174216	0.216028	0.132404	0.0313589	0.602787	3.98606	7452.06	0.0983333	MLS	FALSE	FALSE	FALSE	FALSE	Absent	FALSE	FALSE	FALSE	FALSE	1.63333	6.09998
ATGCTTATA	4	15	36	10	29	32	122	0.122951	0.295082	0.0819672	0.237705	0.262295	3.22131	4090.33	0.0424591	MLI	FALSE	FALSE	FALSE	FALSE	Absent	FALSE	FALSE	FALSE	FALSE	3.4	6.09998
ATGCTTATC	12	0	66	27	0	0	93	0	0.709677	0.290323	0	0	2.29032	259.355	0.221736	MLI	FALSE	FALSE	FALSE	FALSE	Absent	FALSE	FALSE	FALSE	FALSE	3.4	6.09998
ATGCTTATG	11	5	4	48	11	4	72	0.0694444	0.0555556	0.666667	0.152778	0.0555556	3.06944	1624.72	0.0983333	MLM	FALSE	FALSE	FALSE	FALSE	Absent	FALSE	FALSE	FALSE	FALSE	2.53333	6.09998
ATGCTTATT	12	1	83	2	0	6	92	0.0108696	0.902174	0.0217391	0	0.0652174	2.20652	904.13	0.170318	MLI	FALSE	FALSE	FALSE	FALSE	Absent	FALSE	FALSE	FALSE	FALSE	3.4	6.09998
ATGCTTCAA	6	0	0	6	4	1	11	0	0	0.545455	0.363636	0.0909091	3.54545	2727.27	0.181046	MLQ	FALSE	FALSE	FALSE	FALSE	Absent	FALSE	FALSE	FALSE	FALSE	0.733333	6.09998
ATGCTTCAC	1	1	7	1	1	0	10	0.1	0.7	0.1	0.1	0	2.2	506	0.128019	MLH	FALSE	FALSE	FALSE	FALSE	Absent	FALSE	FALSE	FALSE	FALSE	0.833333	7.55033
ATGCTTCAG	4	0	36	1	7	1	45	0	0.8	0.0222222	0.155556	0.0222222	2.4	936	0.208006	MLQ	FALSE	FALSE	FALSE	FALSE	Absent	FALSE	FALSE	FALSE	FALSE	0.733333	6.09998
ATGCTTCAT	14	0	5	13	89	1	108	0	0.0462963	0.12037	0.824074	0.00925926	3.7963	3155.56	0.0983333	MLH	FALSE	FALSE	FALSE	FALSE	Absent	FALSE	FALSE	FALSE	FALSE	0.833333	7.55033
ATGCTTCCA	5	11	18	25	0	0	54	0.203704	0.333333	0.462963	0	0	2.25926	321.852	0.128019	MLP	FALSE	FALSE	FALSE	FALSE	Absent	FALSE	FALSE	FALSE	FALSE	1.36667	6.09998
ATGCTTCGA	27	10	16	60	46	1	133	0.075188	0.120301	0.451128	0.345865	0.0075188	3.09023	1621.95	0.00256038	MLR	FALSE	FALSE	FALSE	FALSE	Absent	FALSE	FALSE	FALSE	FALSE	0.4	10.55
ATGCTTCGG	17	1	5	30	10	1	47	0.0212766	0.106383	0.638298	0.212766	0.0212766	3.10638	1417.45	0.128019	MLR	FALSE	FALSE	FALSE	FALSE	Absent	FALSE	FALSE	FALSE	FALSE	0.4	10.55
ATGCTTCGT	2	0	11	2	1	0	14	0	0.785714	0.142857	0.0714286	0	2.28571	437.143	0.256038	MLR	FALSE	FALSE	FALSE	FALSE	Absent	FALSE	FALSE	FALSE	FALSE	0.4	10.55
ATGCTTCTA	14	1	22	29	7	2	61	0.0163934	0.360656	0.47541	0.114754	0.0327869	2.78689	1135.41	0.128019	MLL	FALSE	FALSE	FALSE	FALSE	Absent	FALSE	FALSE	FALSE	FALSE	3.16667	6.09998
ATGCTTCTC	13	45	1	4	55	0	105	0.428571	0.00952381	0.0380952	0.52381	0	2.65714	1918.29	0.128019	MLL	FALSE	FALSE	FALSE	FALSE	Absent	FALSE	FALSE	FALSE	FALSE	3.16667	6.09998
ATGCTTCTG	16	0	14	19	2	0	35	0	0.4	0.542857	0.0571429	0	2.65714	579.429	0.266083	MLL	FALSE	FALSE	FALSE	FALSE	Absent	FALSE	FALSE	FALSE	FALSE	3.16667	6.09998
ATGCTTGAA	7	0	35	5	2	0	42	0	0.833333	0.119048	0.047619	0	2.21429	342.857	0.256038	MLE	FALSE	FALSE	FALSE	FALSE	Absent	FALSE	FALSE	FALSE	FALSE	0.733333	3.84997
ATGCTTGAC	1	0	4	15	8	0	27	0	0.148148	0.555556	0.296296	0	3.14815	1417.78	0.221736	MLD	FALSE	FALSE	FALSE	FALSE	Absent	FALSE	FALSE	FALSE	FALSE	0.733333	3.74997
ATGCTTGAG	19	17	24	19	12	0	72	0.236111	0.333333	0.263889	0.166667	0	2.36111	803.056	0.144837	MLE	FALSE	FALSE	FALSE	FALSE	Absent	FALSE	FALSE	FALSE	FALSE	0.733333	3.84997
ATGCTTGAT	10	3	7	26	3	2	41	0.0731707	0.170732	0.634146	0.0731707	0.0487805	2.85366	1251.22	0.170318	MLD	FALSE	FALSE	FALSE	FALSE	Absent	FALSE	FALSE	FALSE	FALSE	0.733333	3.74997
ATGCTTGCA	5	7	47	2	7	0	63	0.111111	0.746032	0.031746	0.111111	0	2.14286	510.794	0.221736	MLA	FALSE	FALSE	FALSE	FALSE	Absent	FALSE	FALSE	FALSE	FALSE	2.5	6.09998
ATGCTTGCG	7	0	0	12	3	0	15	0	0	0.8	0.2	0	3.2	1200	0.125433	MLA	FALSE	FALSE	FALSE	FALSE	Absent	FALSE	FALSE	FALSE	FALSE	2.5	6.09998
ATGCTTGCT	28	7	21	100	13	0	141	0.0496454	0.148936	0.70922	0.0921986	0	2.84397	776.312	0.139064	MLA	FALSE	FALSE	FALSE	FALSE	Absent	FALSE	FALSE	FALSE	FALSE	2.5	6.09998
ATGCTTGGA	37	1	4	76	85	0	166	0.0060241	0.0240964	0.457831	0.512048	0	3.4759	2121.08	0.128019	MLG	FALSE	FALSE	FALSE	FALSE	Absent	FALSE	FALSE	FALSE	FALSE	1.76667	6.09998
ATGCTTGGC	15	3	0	43	50	1	97	0.0309278	0	0.443299	0.515464	0.0103093	3.47423	2245.98	0.256038	MLG	FALSE	FALSE	FALSE	FALSE	Absent	FALSE	FALSE	FALSE	FALSE	1.76667	6.09998
ATGCTTGGG	41	22	28	98	69	1	218	0.100917	0.12844	0.449541	0.316514	0.00458716	2.99541	1481.65	0.147083	MLG	FALSE	FALSE	FALSE	FALSE	Absent	FALSE	FALSE	FALSE	FALSE	1.76667	6.09998
ATGCTTGGT	39	24	85	68	37	1	215	0.111628	0.395349	0.316279	0.172093	0.00465116	2.56279	914.791	0.196667	MLG	FALSE	FALSE	FALSE	FALSE	Absent	FALSE	FALSE	FALSE	FALSE	1.76667	6.09998
ATGCTTGTA	35	6	96	70	30	1	203	0.0295567	0.472906	0.344828	0.147783	0.00492611	2.62562	855.369	0.286259	MLV	FALSE	FALSE	FALSE	FALSE	Absent	FALSE	FALSE	FALSE	FALSE	3.3	6.09998
ATGCTTGTC	10	0	18	23	8	1	50	0	0.36	0.46	0.16	0.02	2.84	1135.2	0.181046	MLV	FALSE	FALSE	FALSE	FALSE	Absent	FALSE	FALSE	FALSE	FALSE	3.3	6.09998
ATGCTTGTG	29	10	3	54	68	0	135	0.0740741	0.0222222	0.4	0.503704	0	3.33333	2057.48	0.161933	MLV	FALSE	FALSE	FALSE	FALSE	Absent	FALSE	FALSE	FALSE	FALSE	3.3	6.09998
ATGCTTGTT	14	1	68	46	10	0	125	0.008	0.544	0.368	0.08	0	2.52	574.24	0.139064	MLV	FALSE	FALSE	FALSE	FALSE	Absent	FALSE	FALSE	FALSE	FALSE	3.3	6.09998
ATGCTTTAA	13	65	1	6	0	0	72	0.902778	0.0138889	0.0833333	0	0	1.18056	69.7222	0.0983333	ML*	TRUE	FALSE	TRUE	FALSE	Ochre (UAA)	FALSE	FALSE	FALSE	FALSE	1.9	6.09998
ATGCTTTAC	6	0	13	0	0	0	13	0	1	0	0	0	2	120	0.221736	MLY	FALSE	FALSE	FALSE	FALSE	Absent	FALSE	FALSE	FALSE	FALSE	1.46667	6.09322
ATGCTTTAG	11	5	8	1	21	1	36	0.138889	0.222222	0.0277778	0.583333	0.0277778	3.13889	2479.44	0.0983333	ML*	TRUE	TRUE	FALSE	FALSE	Amber (UAG)	FALSE	FALSE	FALSE	FALSE	1.9	6.09998
ATGCTTTAT	7	1	27	7	2	1	38	0.0263158	0.710526	0.184211	0.0526316	0.0263158	2.34211	701.579	0.170318	MLY	FALSE	FALSE	FALSE	FALSE	Absent	FALSE	FALSE	FALSE	FALSE	1.46667	6.09322
ATGCTTTCA	14	85	12	55	0	0	152	0.559211	0.0789474	0.361842	0	0	1.80263	237.763	0.128019	MLS	FALSE	FALSE	FALSE	FALSE	Absent	FALSE	FALSE	FALSE	FALSE	1.63333	6.09998
ATGCTTTCG	3	20	1	4	18	0	43	0.465116	0.0232558	0.0930233	0.418605	0	2.46512	1574.88	0.147083	MLS	FALSE	FALSE	FALSE	FALSE	Absent	FALSE	FALSE	FALSE	FALSE	1.63333	6.09998
ATGCTTTCT	6	0	7	4	1	0	12	0	0.583333	0.333333	0.0833333	0	2.5	570	0.139064	MLS	FALSE	FALSE	FALSE	FALSE	Absent	FALSE	FALSE	FALSE	FALSE	1.63333	6.09998
ATGCTTTGA	30	54	3	5	3	2	67	0.80597	0.0447761	0.0746269	0.0447761	0.0298507	1.44776	585.672	0.0983333	ML*	TRUE	FALSE	FALSE	TRUE	Opal (UGA	FALSE	FALSE	FALSE	FALSE	1.9	6.09998
ATGCTTTGC	16	8	55	38	10	0	111	0.0720721	0.495495	0.342342	0.0900901	0	2.45045	590.631	0.128019	MLC	FALSE	FALSE	FALSE	FALSE	Absent	FALSE	FALSE	FALSE	FALSE	2.73333	5.92254
ATGCTTTGG	40	15	89	53	39	17	213	0.0704225	0.41784	0.248826	0.183099	0.0798122	2.78404	1817.75	0.147083	MLW	FALSE	FALSE	FALSE	FALSE	Absent	FALSE	FALSE	FALSE	FALSE	1.6	6.09998
ATGCTTTGT	20	1	55	76	23	1	156	0.00641026	0.352564	0.487179	0.147436	0.00641026	2.79487	942.436	0.0983333	MLC	FALSE	FALSE	FALSE	FALSE	Absent	FALSE	FALSE	FALSE	FALSE	2.73333	5.92254
ATGCTTTTA	20	1	46	107	43	53	250	0.004	0.184	0.428	0.172	0.212	3.404	3442.16	0.128019	MLL	FALSE	FALSE	FALSE	FALSE	Absent	FALSE	FALSE	FALSE	FALSE	3.16667	6.09998
ATGCTTTTC	11	8	29	52	15	9	113	0.0707965	0.256637	0.460177	0.132743	0.079646	2.89381	1741.95	0.181046	MLF	FALSE	FALSE	FALSE	FALSE	Absent	FALSE	FALSE	FALSE	FALSE	2.83333	6.09998
ATGCTTTTG	13	0	20	18	21	1	60	0	0.333333	0.3	0.35	0.0166667	3.05	1680	0.147083	MLL	FALSE	FALSE	FALSE	FALSE	Absent	FALSE	FALSE	FALSE	FALSE	3.16667	6.09998
ATGCTTTTT	7	0	26	7	2	2	37	0	0.702703	0.189189	0.0540541	0.0540541	2.45946	1041.08	0.139064	MLF	FALSE	FALSE	FALSE	FALSE	Absent	FALSE	FALSE	FALSE	FALSE	2.83333	6.09998
ATGGAAAAA	21	11	40	12	2	63	128	0.0859375	0.3125	0.09375	0.015625	0.492188	3.51562	6057.97	0.816497	MEK	FALSE	FALSE	FALSE	FALSE	Absent	FALSE	FALSE	FALSE	FALSE	-1.83333	6.40878
ATGGAAAAC	12	2	42	49	2	0	95	0.0210526	0.442105	0.515789	0.0210526	0	2.53684	438.737	0.666667	MEN	FALSE	FALSE	FALSE	FALSE	Absent	FALSE	FALSE	FALSE	FALSE	-1.7	3.84997
ATGGAAAAG	35	39	14	206	60	6	325	0.12	0.0430769	0.633846	0.184615	0.0184615	2.93846	1274.03	0.46188	MEK	FALSE	FALSE	FALSE	FALSE	Absent	FALSE	FALSE	FALSE	FALSE	-1.83333	6.40878
ATGGAAAAT	19	4	9	47	16	8	84	0.047619	0.107143	0.559524	0.190476	0.0952381	3.17857	2178.1	0.512076	MEN	FALSE	FALSE	FALSE	FALSE	Absent	FALSE	FALSE	FALSE	FALSE	-1.7	3.84997
ATGGAAACA	20	1	76	15	1	49	142	0.00704225	0.535211	0.105634	0.00704225	0.34507	3.14789	4293.94	0.333333	MET	FALSE	FALSE	FALSE	FALSE	Absent	FALSE	FALSE	FALSE	FALSE	-0.766667	3.84997
ATGGAAACC	5	2	1	15	5	1	24	0.0833333	0.0416667	0.625	0.208333	0.0416667	3.08333	1631.67	0.471405	MET	FALSE	FALSE	FALSE	FALSE	Absent	FALSE	FALSE	FALSE	FALSE	-0.766667	3.84997
ATGGAAACG	22	12	5	27	10	0	54	0.222222	0.0925926	0.5	0.185185	0	2.64815	982.222	0.507718	MET	FALSE	FALSE	FALSE	FALSE	Absent	FALSE	FALSE	FALSE	FALSE	-0.766667	3.84997
ATGGAAACT	10	1	16	5	3	3	28	0.0357143	0.571429	0.178571	0.107143	0.107143	2.67857	1847.86	0.362093	MET	FALSE	FALSE	FALSE	FALSE	Absent	FALSE	FALSE	FALSE	FALSE	-0.766667	3.84997
ATGGAAAGA	29	12	21	47	38	15	133	0.0902256	0.157895	0.353383	0.285714	0.112782	3.17293	2614.74	0.333333	MER	FALSE	FALSE	FALSE	FALSE	Absent	TRUE	FALSE	FALSE	FALSE	-2.03333	6.41014
ATGGAAAGC	27	7	36	38	59	1	141	0.0496454	0.255319	0.269504	0.41844	0.0070922	3.07801	1784.82	0.333333	MES	FALSE	FALSE	FALSE	FALSE	Absent	FALSE	FALSE	FALSE	FALSE	-0.8	3.84997
ATGGAAAGG	64	43	31	90	133	4	301	0.142857	0.10299	0.299003	0.44186	0.013289	3.07973	1944.78	0.382971	MER	FALSE	FALSE	FALSE	FALSE	Absent	TRUE	FALSE	FALSE	FALSE	-2.03333	6.41014
ATGGAAAGT	27	7	28	41	36	11	123	0.0569106	0.227642	0.333333	0.292683	0.0894309	3.13008	2355.28	0.256038	MES	FALSE	FALSE	FALSE	FALSE	Absent	FALSE	FALSE	FALSE	FALSE	-0.8	3.84997
ATGGAAATA	12	4	39	17	2	10	72	0.0555556	0.541667	0.236111	0.0277778	0.138889	2.65278	1974.44	0.110554	MEI	FALSE	FALSE	FALSE	FALSE	Absent	FALSE	FALSE	FALSE	FALSE	0.966667	3.84997
ATGGAAATC	27	0	61	25	14	20	120	0	0.508333	0.208333	0.116667	0.166667	2.94167	2606	0.57735	MEI	FALSE	FALSE	FALSE	FALSE	Absent	FALSE	FALSE	FALSE	FALSE	0.966667	3.84997
ATGGAAATG	17	6	6	75	36	6	129	0.0465116	0.0465116	0.581395	0.27907	0.0465116	3.23256	1918.14	0.666667	MEM	FALSE	FALSE	FALSE	FALSE	Absent	FALSE	FALSE	FALSE	FALSE	0.1	3.84997
ATGGAAATT	15	2	57	24	10	10	103	0.0194175	0.553398	0.23301	0.0970874	0.0970874	2.69903	1721.17	0.443471	MEI	FALSE	FALSE	FALSE	FALSE	Absent	FALSE	FALSE	FALSE	FALSE	0.966667	3.84997
ATGGAACAA	43	13	72	46	39	3	173	0.0751445	0.416185	0.265896	0.225434	0.017341	2.69364	1230.64	0.471405	MEQ	FALSE	FALSE	FALSE	FALSE	Absent	FALSE	FALSE	FALSE	FALSE	-1.7	3.84997
ATGGAACAC	1	3	4	3	1	4	15	0.2	0.266667	0.2	0.0666667	0.266667	2.93333	3596	0.333333	MEH	FALSE	FALSE	FALSE	FALSE	Absent	FALSE	FALSE	FALSE	FALSE	-1.6	5.36348
ATGGAACAG	30	5	3	59	70	2	139	0.0359712	0.0215827	0.42446	0.503597	0.0143885	3.43885	2243.6	0.541603	MEQ	FALSE	FALSE	FALSE	FALSE	Absent	FALSE	FALSE	FALSE	FALSE	-1.7	3.84997
ATGGAACAT	4	0	20	4	6	3	33	0	0.606061	0.121212	0.181818	0.0909091	2.75758	1890.91	0.256038	MEH	FALSE	FALSE	FALSE	FALSE	Absent	FALSE	FALSE	FALSE	FALSE	-1.6	5.36348
ATGGAACCA	7	26	9	0	1	2	38	0.684211	0.236842	0	0.0263158	0.0526316	1.52632	768.421	0.333333	MEP	FALSE	FALSE	FALSE	FALSE	Absent	FALSE	FALSE	FALSE	FALSE	-1.06667	3.84997
ATGGAACCG	9	2	10	27	17	2	58	0.0344828	0.172414	0.465517	0.293103	0.0344828	3.12069	1769.66	0.382971	MEP	FALSE	FALSE	FALSE	FALSE	Absent	FALSE	FALSE	FALSE	FALSE	-1.06667	3.84997
ATGGAACCT	13	0	39	22	3	0	64	0	0.609375	0.34375	0.046875	0	2.4375	448.125	0.256038	MEP	FALSE	FALSE	FALSE	FALSE	Absent	FALSE	FALSE	FALSE	FALSE	-1.06667	3.84997
ATGGAACGA	26	11	4	51	35	1	102	0.107843	0.0392157	0.5	0.343137	0.00980392	3.10784	1659.8	0.00666667	MER	FALSE	FALSE	FALSE	FALSE	Absent	FALSE	FALSE	FALSE	FALSE	-2.03333	6.41014
ATGGAACGC	11	5	8	10	4	1	28	0.178571	0.285714	0.357143	0.142857	0.0357143	2.57143	1195	0.565685	MER	FALSE	FALSE	FALSE	FALSE	Absent	FALSE	FALSE	FALSE	FALSE	-2.03333	6.41014
ATGGAACGG	44	9	27	130	50	2	218	0.0412844	0.123853	0.59633	0.229358	0.00917431	3.04128	1309.27	0.333333	MER	FALSE	FALSE	FALSE	FALSE	Absent	FALSE	FALSE	FALSE	FALSE	-2.03333	6.41014
ATGGAACGT	20	7	83	72	13	0	175	0.04	0.474286	0.411429	0.0742857	0	2.52	572	0.666667	MER	FALSE	FALSE	FALSE	FALSE	Absent	FALSE	FALSE	FALSE	FALSE	-2.03333	6.41014
ATGGAACTA	10	9	21	6	6	5	47	0.191489	0.446809	0.12766	0.12766	0.106383	2.51064	1870.21	0.333333	MEL	FALSE	FALSE	FALSE	FALSE	Absent	FALSE	FALSE	FALSE	FALSE	0.733333	3.84997
ATGGAACTC	29	0	88	81	31	0	200	0	0.44	0.405	0.155	0	2.715	853.8	0.333333	MEL	FALSE	FALSE	FALSE	FALSE	Absent	FALSE	FALSE	FALSE	FALSE	0.733333	3.84997
ATGGAACTG	30	0	0	29	88	0	117	0	0	0.247863	0.752137	0	3.75214	2856.41	0.69282	MEL	FALSE	FALSE	FALSE	FALSE	Absent	FALSE	FALSE	FALSE	FALSE	0.733333	3.84997
ATGGAACTT	15	0	81	12	6	0	99	0	0.818182	0.121212	0.0606061	0	2.24242	389.091	0.256038	MEL	FALSE	FALSE	FALSE	FALSE	Absent	FALSE	FALSE	FALSE	FALSE	0.733333	3.84997
ATGGAAGAA	16	5	5	11	71	1	93	0.0537634	0.0537634	0.11828	0.763441	0.0107527	3.62366	2955.91	0.666667	MEE	FALSE	FALSE	FALSE	FALSE	Absent	FALSE	FALSE	FALSE	FALSE	-1.7	3.6137
ATGGAAGAC	23	32	1	7	63	0	103	0.31068	0.00970874	0.0679612	0.61165	0	2.98058	2250.1	0.57735	MED	FALSE	FALSE	FALSE	FALSE	Absent	FALSE	FALSE	FALSE	FALSE	-1.7	3.55006
ATGGAAGAG	46	40	10	23	163	3	239	0.167364	0.041841	0.0962343	0.682008	0.0125523	3.33054	2671.97	0.377124	MEE	FALSE	FALSE	FALSE	FALSE	Absent	FALSE	FALSE	FALSE	FALSE	-1.7	3.6137
ATGGAAGAT	8	8	3	12	23	4	50	0.16	0.06	0.24	0.46	0.08	3.24	2770.4	0.443471	MED	FALSE	FALSE	FALSE	FALSE	Absent	FALSE	FALSE	FALSE	FALSE	-1.7	3.55006
ATGGAAGCA	7	1	5	5	7	1	19	0.0526316	0.263158	0.263158	0.368421	0.0526316	3.10526	2148.42	0.57735	MEA	FALSE	FALSE	FALSE	FALSE	Absent	FALSE	FALSE	FALSE	FALSE	0.0666667	3.84997
ATGGAAGCC	4	2	0	2	27	0	31	0.0645161	0	0.0645161	0.870968	0	3.74194	3175.48	0.471405	MEA	FALSE	FALSE	FALSE	FALSE	Absent	FALSE	FALSE	FALSE	FALSE	0.0666667	3.84997
ATGGAAGCG	31	18	14	73	221	1	327	0.0550459	0.0428135	0.223242	0.675841	0.0030581	3.52905	2609.91	0.326599	MEA	FALSE	FALSE	FALSE	FALSE	Absent	FALSE	FALSE	FALSE	FALSE	0.0666667	3.84997
ATGGAAGCT	16	9	5	20	24	3	61	0.147541	0.0819672	0.327869	0.393443	0.0491803	3.11475	2216.07	0.362093	MEA	FALSE	FALSE	FALSE	FALSE	Absent	FALSE	FALSE	FALSE	FALSE	0.0666667	3.84997
ATGGAAGGA	42	18	10	50	107	7	192	0.09375	0.0520833	0.260417	0.557292	0.0364583	3.39062	2608.12	0.333333	MEG	FALSE	FALSE	FALSE	FALSE	Absent	FALSE	FALSE	FALSE	FALSE	-0.666667	3.84997
ATGGAAGGC	45	32	2	49	155	1	239	0.133891	0.0083682	0.205021	0.648536	0.0041841	3.38075	2511.63	0.666667	MEG	FALSE	FALSE	FALSE	FALSE	Absent	FALSE	FALSE	FALSE	FALSE	-0.666667	3.84997
ATGGAAGGG	137	48	4	249	369	1	671	0.071535	0.00596125	0.371088	0.549925	0.00149031	3.40387	2222.41	0.382971	MEG	FALSE	FALSE	FALSE	FALSE	Absent	FALSE	FALSE	FALSE	FALSE	-0.666667	3.84997
ATGGAAGGT	65	18	10	197	177	1	403	0.044665	0.0248139	0.488834	0.439206	0.00248139	3.33002	1908.09	0.512076	MEG	FALSE	FALSE	FALSE	FALSE	Absent	FALSE	FALSE	FALSE	FALSE	-0.666667	3.84997
ATGGAAGTA	49	1	46	92	29	66	234	0.0042735	0.196581	0.393162	0.123932	0.282051	3.48291	4090.34	0.745356	MEV	FALSE	FALSE	FALSE	FALSE	Absent	FALSE	FALSE	FALSE	FALSE	0.866667	3.84997
ATGGAAGTC	11	16	6	55	10	0	87	0.183908	0.0689655	0.632184	0.114943	0	2.67816	805.057	0.471405	MEV	FALSE	FALSE	FALSE	FALSE	Absent	FALSE	FALSE	FALSE	FALSE	0.866667	3.84997
ATGGAAGTG	72	25	19	115	144	14	317	0.0788644	0.0599369	0.362776	0.454259	0.044164	3.32492	2391.74	0.421637	MEV	FALSE	FALSE	FALSE	FALSE	Absent	FALSE	FALSE	FALSE	FALSE	0.866667	3.84997
ATGGAAGTT	31	10	19	75	41	4	149	0.0671141	0.127517	0.503356	0.275168	0.0268456	3.06711	1631.41	0.362093	MEV	FALSE	FALSE	FALSE	FALSE	Absent	FALSE	FALSE	FALSE	FALSE	0.866667	3.84997
ATGGAATAA	15	50	2	4	25	5	86	0.581395	0.0232558	0.0465116	0.290698	0.0581395	2.22093	1786.51	0.666667	ME*	TRUE	FALSE	TRUE	FALSE	Ochre (UAA)	FALSE	FALSE	FALSE	FALSE	-0.533333	3.84997
ATGGAATAC	4	4	22	3	3	3	35	0.114286	0.628571	0.0857143	0.0857143	0.0857143	2.4	1466.29	0.57735	MEY	FALSE	FALSE	FALSE	FALSE	Absent	FALSE	FALSE	FALSE	FALSE	-0.966667	3.84997
ATGGAATAG	75	128	4	5	213	3	353	0.362606	0.0113314	0.0141643	0.603399	0.00849858	2.88385	2291.33	0.666667	ME*	TRUE	TRUE	FALSE	FALSE	Amber (UAG)	FALSE	FALSE	FALSE	FALSE	-0.533333	3.84997
ATGGAATAT	9	3	38	11	19	10	81	0.037037	0.469136	0.135802	0.234568	0.123457	2.93827	2464.44	0.443471	MEY	FALSE	FALSE	FALSE	FALSE	Absent	FALSE	FALSE	FALSE	FALSE	-0.966667	3.84997
ATGGAATCA	8	5	12	4	1	0	22	0.227273	0.545455	0.181818	0.0454545	0	2.04545	342.727	0.333333	MES	FALSE	FALSE	FALSE	FALSE	Absent	FALSE	FALSE	FALSE	FALSE	-0.8	3.84997
ATGGAATCC	7	1	4	18	2	0	25	0.04	0.16	0.72	0.08	0	2.84	740	0.471405	MES	FALSE	FALSE	FALSE	FALSE	Absent	FALSE	FALSE	FALSE	FALSE	-0.8	3.84997
ATGGAATCG	13	4	4	27	27	2	64	0.0625	0.0625	0.421875	0.421875	0.03125	3.29688	2155.62	0.382971	MES	FALSE	FALSE	FALSE	FALSE	Absent	FALSE	FALSE	FALSE	FALSE	-0.8	3.84997
ATGGAATCT	16	2	80	35	4	27	148	0.0135135	0.540541	0.236486	0.027027	0.182432	2.82432	2493.51	0.362093	MES	FALSE	FALSE	FALSE	FALSE	Absent	FALSE	FALSE	FALSE	FALSE	-0.8	3.84997
ATGGAATGA	38	120	3	14	44	3	184	0.652174	0.0163043	0.076087	0.23913	0.0163043	1.95109	1117.17	0.666667	ME*	TRUE	FALSE	FALSE	TRUE	Opal (UGA	FALSE	FALSE	FALSE	FALSE	-0.533333	3.84997
ATGGAATGC	20	4	49	37	6	2	98	0.0408163	0.5	0.377551	0.0612245	0.0204082	2.52041	752.653	0.333333	MEC	FALSE	FALSE	FALSE	FALSE	Absent	FALSE	FALSE	FALSE	FALSE	0.3	3.84994
ATGGAATGG	90	56	10	166	256	0	488	0.114754	0.0204918	0.340164	0.52459	0	3.27459	2097.38	0.382971	MEW	FALSE	FALSE	FALSE	FALSE	Absent	FALSE	FALSE	FALSE	FALSE	-0.833333	3.84997
ATGGAATGT	25	0	122	39	26	73	260	0	0.469231	0.15	0.1	0.280769	3.19231	3875.54	0.256038	MEC	FALSE	FALSE	FALSE	FALSE	Absent	FALSE	FALSE	FALSE	FALSE	0.3	3.84994
ATGGAATTA	15	5	79	37	5	51	177	0.0282486	0.446328	0.20904	0.0282486	0.288136	3.10169	3738.87	0.333333	MEL	FALSE	FALSE	FALSE	FALSE	Absent	FALSE	FALSE	FALSE	FALSE	0.733333	3.84997
ATGGAATTC	7	7	34	2	6	3	52	0.134615	0.653846	0.0384615	0.115385	0.0576923	2.30769	1211.92	0.471405	MEF	FALSE	FALSE	FALSE	FALSE	Absent	FALSE	FALSE	FALSE	FALSE	0.4	3.84997
ATGGAATTG	15	8	7	32	57	1	105	0.0761905	0.0666667	0.304762	0.542857	0.00952381	3.34286	2260.95	0.382971	MEL	FALSE	FALSE	FALSE	FALSE	Absent	FALSE	FALSE	FALSE	FALSE	0.733333	3.84997
ATGGAATTT	26	10	192	21	10	7	240	0.0416667	0.8	0.0875	0.0416667	0.0291667	2.21667	649.333	0.362093	MEF	FALSE	FALSE	FALSE	FALSE	Absent	FALSE	FALSE	FALSE	FALSE	0.4	3.84997
ATGGACAAA	28	2	141	11	1	83	238	0.00840336	0.592437	0.0462185	0.00420168	0.348739	3.09244	4298.99	0.707107	MDK	FALSE	FALSE	FALSE	FALSE	Absent	FALSE	FALSE	FALSE	FALSE	-1.83333	6.33737
ATGGACAAC	4	1	28	4	2	2	37	0.027027	0.756757	0.108108	0.0540541	0.0540541	2.35135	999.459	0.57735	MDN	FALSE	FALSE	FALSE	FALSE	Absent	FALSE	FALSE	FALSE	FALSE	-1.7	3.74997
ATGGACAAG	23	7	14	61	9	7	98	0.0714286	0.142857	0.622449	0.0918367	0.0714286	2.94898	1579.8	0.4	MDK	FALSE	FALSE	FALSE	FALSE	Absent	FALSE	FALSE	FALSE	FALSE	-1.83333	6.33737
ATGGACAAT	18	0	72	13	2	7	94	0	0.765957	0.138298	0.0212766	0.0744681	2.40426	1145.11	0.443471	MDN	FALSE	FALSE	FALSE	FALSE	Absent	FALSE	FALSE	FALSE	FALSE	-1.7	3.74997
ATGGACACA	6	1	14	19	1	1	36	0.0277778	0.388889	0.527778	0.0277778	0.0277778	2.63889	797.222	0.288675	MDT	FALSE	FALSE	FALSE	FALSE	Absent	FALSE	FALSE	FALSE	FALSE	-0.766667	3.74997
ATGGACACC	1	4	0	4	1	1	10	0.4	0	0.4	0.1	0.1	2.5	1808	0.408248	MDT	FALSE	FALSE	FALSE	FALSE	Absent	FALSE	FALSE	FALSE	FALSE	-0.766667	3.74997
ATGGACACG	9	0	0	12	7	0	19	0	0	0.631579	0.368421	0	3.36842	1705.26	0.439697	MDT	FALSE	FALSE	FALSE	FALSE	Absent	FALSE	FALSE	FALSE	FALSE	-0.766667	3.74997
ATGGACACT	14	0	25	3	17	1	46	0	0.543478	0.0652174	0.369565	0.0217391	2.86957	1695.65	0.313581	MDT	FALSE	FALSE	FALSE	FALSE	Absent	FALSE	FALSE	FALSE	FALSE	-0.766667	3.74997
ATGGACAGA	50	21	75	95	38	3	232	0.0905172	0.323276	0.409483	0.163793	0.012931	2.68534	1031.12	0.288675	MDR	FALSE	FALSE	FALSE	FALSE	Absent	TRUE	FALSE	FALSE	FALSE	-2.03333	6.33872
ATGGACAGC	8	2	4	16	3	0	25	0.08	0.16	0.64	0.12	0	2.8	836.8	0.288675	MDS	FALSE	FALSE	FALSE	FALSE	Absent	FALSE	FALSE	FALSE	FALSE	-0.8	3.74997
ATGGACAGG	53	7	21	112	117	1	258	0.0271318	0.0813953	0.434109	0.453488	0.00387597	3.32558	1949.84	0.331662	MDR	FALSE	FALSE	FALSE	FALSE	Absent	TRUE	FALSE	FALSE	FALSE	-2.03333	6.33872
ATGGACAGT	45	1	21	86	47	4	159	0.00628931	0.132075	0.540881	0.295597	0.0251572	3.20126	1706.54	0.221736	MDS	FALSE	FALSE	FALSE	FALSE	Absent	FALSE	FALSE	FALSE	FALSE	-0.8	3.74997
ATGGACATA	13	2	54	19	5	2	82	0.0243902	0.658537	0.231707	0.0609756	0.0243902	2.40244	730.732	0.0957427	MDI	FALSE	FALSE	FALSE	FALSE	Absent	FALSE	FALSE	FALSE	FALSE	0.966667	3.74997
ATGGACATC	9	0	37	6	6	1	50	0	0.74	0.12	0.12	0.02	2.42	832.8	0.5	MDI	FALSE	FALSE	FALSE	FALSE	Absent	FALSE	FALSE	FALSE	FALSE	0.966667	3.74997
ATGGACATG	25	24	4	56	52	0	136	0.176471	0.0294118	0.411765	0.382353	0	3	1630.59	0.5	MDM	FALSE	FALSE	FALSE	FALSE	Absent	FALSE	FALSE	FALSE	FALSE	0.1	3.74997
ATGGACATT	9	0	24	7	2	1	34	0	0.705882	0.205882	0.0588235	0.0294118	2.41176	772.941	0.384057	MDI	FALSE	FALSE	FALSE	FALSE	Absent	FALSE	FALSE	FALSE	FALSE	0.966667	3.74997
ATGGACCAC	5	8	0	2	18	1	29	0.275862	0	0.0689655	0.62069	0.0344828	3.13793	2695.17	0.288675	MDH	FALSE	FALSE	FALSE	FALSE	Absent	FALSE	FALSE	FALSE	FALSE	-1.6	5.29228
ATGGACCAG	24	24	0	10	48	0	82	0.292683	0	0.121951	0.585366	0	3	2186.34	0.469042	MDQ	FALSE	FALSE	FALSE	FALSE	Absent	FALSE	FALSE	FALSE	FALSE	-1.7	3.74997
ATGGACCAT	7	6	0	13	7	2	28	0.214286	0	0.464286	0.25	0.0714286	2.96429	2040	0.221736	MDH	FALSE	FALSE	FALSE	FALSE	Absent	FALSE	FALSE	FALSE	FALSE	-1.6	5.29228
ATGGACCCG	8	0	0	9	32	0	41	0	0	0.219512	0.780488	0	3.78049	2941.46	0.331662	MDP	FALSE	FALSE	FALSE	FALSE	Absent	FALSE	FALSE	FALSE	FALSE	-1.06667	3.74997
ATGGACCGA	28	10	2	67	39	0	118	0.0847458	0.0169492	0.567797	0.330508	0	3.14407	1534.24	0.0057735	MDR	FALSE	FALSE	FALSE	FALSE	Absent	FALSE	FALSE	FALSE	FALSE	-2.03333	6.33872
ATGGACCGC	11	2	3	18	4	2	29	0.0689655	0.103448	0.62069	0.137931	0.0689655	3.03448	1710.34	0.489898	MDR	FALSE	FALSE	FALSE	FALSE	Absent	FALSE	FALSE	FALSE	FALSE	-2.03333	6.33872
ATGGACCGG	32	8	2	64	58	1	133	0.0601504	0.0150376	0.481203	0.43609	0.0075188	3.31579	1951.88	0.288675	MDR	FALSE	FALSE	FALSE	FALSE	Absent	FALSE	FALSE	FALSE	FALSE	-2.03333	6.33872
ATGGACCGT	10	5	5	54	24	1	89	0.0561798	0.0561798	0.606742	0.269663	0.011236	3.1236	1477.53	0.57735	MDR	FALSE	FALSE	FALSE	FALSE	Absent	FALSE	FALSE	FALSE	FALSE	-2.03333	6.33872
ATGGACCTA	14	0	12	32	5	0	49	0	0.244898	0.653061	0.102041	0	2.85714	788.571	0.288675	MDL	FALSE	FALSE	FALSE	FALSE	Absent	FALSE	FALSE	FALSE	FALSE	0.733333	3.74997
ATGGACCTC	6	1	0	14	3	0	18	0.0555556	0	0.777778	0.166667	0	3.05556	1067.78	0.288675	MDL	FALSE	FALSE	FALSE	FALSE	Absent	FALSE	FALSE	FALSE	FALSE	0.733333	3.74997
ATGGACCTG	16	2	0	64	53	0	119	0.0168067	0	0.537815	0.445378	0	3.41176	1926.39	0.6	MDL	FALSE	FALSE	FALSE	FALSE	Absent	FALSE	FALSE	FALSE	FALSE	0.733333	3.74997
ATGGACCTT	9	0	12	4	8	0	24	0	0.5	0.166667	0.333333	0	2.83333	1360	0.221736	MDL	FALSE	FALSE	FALSE	FALSE	Absent	FALSE	FALSE	FALSE	FALSE	0.733333	3.74997
ATGGACGAA	14	23	2	5	55	3	88	0.261364	0.0227273	0.0568182	0.625	0.0340909	3.14773	2701.14	0.57735	MDE	FALSE	FALSE	FALSE	FALSE	Absent	FALSE	FALSE	FALSE	FALSE	-1.7	3.55006
ATGGACGAC	13	27	1	1	7	0	36	0.75	0.0277778	0.0277778	0.194444	0	1.66667	735	0.5	MDD	FALSE	FALSE	FALSE	FALSE	Absent	FALSE	FALSE	FALSE	FALSE	-1.7	3.4919
ATGGACGAG	13	19	0	16	74	1	110	0.172727	0	0.145455	0.672727	0.00909091	3.34545	2621.64	0.326599	MDE	FALSE	FALSE	FALSE	FALSE	Absent	FALSE	FALSE	FALSE	FALSE	-1.7	3.55006
ATGGACGAT	21	41	1	6	65	0	113	0.362832	0.00884956	0.0530973	0.575221	0	2.84071	2110.97	0.384057	MDD	FALSE	FALSE	FALSE	FALSE	Absent	FALSE	FALSE	FALSE	FALSE	-1.7	3.4919
ATGGACGCA	22	1	11	24	114	0	150	0.00666667	0.0733333	0.16	0.76	0	3.67333	2840.93	0.5	MDA	FALSE	FALSE	FALSE	FALSE	Absent	FALSE	FALSE	FALSE	FALSE	0.0666667	3.74997
ATGGACGCC	10	10	0	2	14	0	26	0.384615	0	0.0769231	0.538462	0	2.76923	1992.31	0.408248	MDA	FALSE	FALSE	FALSE	FALSE	Absent	FALSE	FALSE	FALSE	FALSE	0.0666667	3.74997
ATGGACGCG	13	19	1	7	85	0	112	0.169643	0.00892857	0.0625	0.758929	0	3.41071	2774.11	0.282843	MDA	FALSE	FALSE	FALSE	FALSE	Absent	FALSE	FALSE	FALSE	FALSE	0.0666667	3.74997
ATGGACGCT	16	13	0	23	31	1	68	0.191176	0	0.338235	0.455882	0.0147059	3.10294	2024.41	0.313581	MDA	FALSE	FALSE	FALSE	FALSE	Absent	FALSE	FALSE	FALSE	FALSE	0.0666667	3.74997
ATGGACGGA	54	96	1	42	156	1	296	0.324324	0.00337838	0.141892	0.527027	0.00337838	2.88176	2029.86	0.288675	MDG	FALSE	FALSE	FALSE	FALSE	Absent	FALSE	FALSE	FALSE	FALSE	-0.666667	3.74997
ATGGACGGC	72	69	0	26	94	0	189	0.365079	0	0.137566	0.497354	0	2.7672	1880.32	0.57735	MDG	FALSE	FALSE	FALSE	FALSE	Absent	FALSE	FALSE	FALSE	FALSE	-0.666667	3.74997
ATGGACGGG	96	57	14	118	177	0	366	0.155738	0.0382514	0.322404	0.483607	0	3.13388	1942.13	0.331662	MDG	FALSE	FALSE	FALSE	FALSE	Absent	FALSE	FALSE	FALSE	FALSE	-0.666667	3.74997
ATGGACGGT	48	25	1	48	95	0	169	0.147929	0.00591716	0.284024	0.56213	0	3.26036	2197.75	0.443471	MDG	FALSE	FALSE	FALSE	FALSE	Absent	FALSE	FALSE	FALSE	FALSE	-0.666667	3.74997
ATGGACGTA	30	45	2	60	34	0	141	0.319149	0.0141844	0.425532	0.241135	0	2.58865	1131.49	0.645497	MDV	FALSE	FALSE	FALSE	FALSE	Absent	FALSE	FALSE	FALSE	FALSE	0.866667	3.74997
ATGGACGTC	3	6	0	4	65	0	75	0.08	0	0.0533333	0.866667	0	3.70667	3153.6	0.408248	MDV	FALSE	FALSE	FALSE	FALSE	Absent	FALSE	FALSE	FALSE	FALSE	0.866667	3.74997
ATGGACGTG	51	12	1	114	103	2	232	0.0517241	0.00431034	0.491379	0.443966	0.00862069	3.35345	1998.1	0.365148	MDV	FALSE	FALSE	FALSE	FALSE	Absent	FALSE	FALSE	FALSE	FALSE	0.866667	3.74997
ATGGACGTT	25	6	21	45	115	1	188	0.0319149	0.111702	0.239362	0.611702	0.00531915	3.44681	2423.62	0.313581	MDV	FALSE	FALSE	FALSE	FALSE	Absent	FALSE	FALSE	FALSE	FALSE	0.866667	3.74997
ATGGACTAA	14	55	2	7	10	1	75	0.733333	0.0266667	0.0933333	0.133333	0.0133333	1.66667	713.867	0.5	MD*	TRUE	FALSE	TRUE	FALSE	Ochre (UAA)	FALSE	FALSE	FALSE	FALSE	-0.533333	3.74997
ATGGACTAC	17	23	27	0	11	0	61	0.377049	0.442623	0	0.180328	0	1.98361	709.836	0.5	MDY	FALSE	FALSE	FALSE	FALSE	Absent	FALSE	FALSE	FALSE	FALSE	-0.966667	3.74997
ATGGACTAG	5	5	1	2	26	1	35	0.142857	0.0285714	0.0571429	0.742857	0.0285714	3.48571	3057.71	0.5	MD*	TRUE	TRUE	FALSE	FALSE	Amber (UAG)	FALSE	FALSE	FALSE	FALSE	-0.533333	3.74997
ATGGACTAT	1	0	21	6	4	3	34	0	0.617647	0.176471	0.117647	0.0882353	2.67647	1662.35	0.384057	MDY	FALSE	FALSE	FALSE	FALSE	Absent	FALSE	FALSE	FALSE	FALSE	-0.966667	3.74997
ATGGACTCA	9	44	2	19	41	2	108	0.407407	0.0185185	0.175926	0.37963	0.0185185	2.58333	1704.81	0.288675	MDS	FALSE	FALSE	FALSE	FALSE	Absent	FALSE	FALSE	FALSE	FALSE	-0.8	3.74997
ATGGACTCC	7	0	1	0	33	1	35	0	0.0285714	0	0.942857	0.0285714	3.97143	3740.57	0.408248	MDS	FALSE	FALSE	FALSE	FALSE	Absent	FALSE	FALSE	FALSE	FALSE	-0.8	3.74997
ATGGACTCG	1	0	1	6	10	0	17	0	0.0588235	0.352941	0.588235	0	3.52941	2336.47	0.331662	MDS	FALSE	FALSE	FALSE	FALSE	Absent	FALSE	FALSE	FALSE	FALSE	-0.8	3.74997
ATGGACTCT	7	0	1	14	6	0	21	0	0.047619	0.666667	0.285714	0	3.2381	1434.29	0.313581	MDS	FALSE	FALSE	FALSE	FALSE	Absent	FALSE	FALSE	FALSE	FALSE	-0.8	3.74997
ATGGACTGA	33	64	1	8	10	1	84	0.761905	0.0119048	0.0952381	0.119048	0.0119048	1.60714	645.238	0.5	MD*	TRUE	FALSE	FALSE	TRUE	Opal (UGA	FALSE	FALSE	FALSE	FALSE	-0.533333	3.74997
ATGGACTGC	17	2	13	27	1	3	46	0.0434783	0.282609	0.586957	0.0217391	0.0652174	2.78261	1247.83	0.288675	MDC	FALSE	FALSE	FALSE	FALSE	Absent	FALSE	FALSE	FALSE	FALSE	0.3	3.74999
ATGGACTGG	36	33	2	68	77	0	180	0.183333	0.0111111	0.377778	0.427778	0	3.05	1771.67	0.331662	MDW	FALSE	FALSE	FALSE	FALSE	Absent	FALSE	FALSE	FALSE	FALSE	-0.833333	3.74997
ATGGACTGT	10	15	26	39	20	0	100	0.15	0.26	0.39	0.2	0	2.64	988.2	0.221736	MDC	FALSE	FALSE	FALSE	FALSE	Absent	FALSE	FALSE	FALSE	FALSE	0.3	3.74999
ATGGACTTA	12	1	4	18	10	5	38	0.0263158	0.105263	0.473684	0.263158	0.131579	3.36842	2823.68	0.288675	MDL	FALSE	FALSE	FALSE	FALSE	Absent	FALSE	FALSE	FALSE	FALSE	0.733333	3.74997
ATGGACTTC	1	1	2	12	4	2	21	0.047619	0.0952381	0.571429	0.190476	0.0952381	3.19048	2183.81	0.408248	MDF	FALSE	FALSE	FALSE	FALSE	Absent	FALSE	FALSE	FALSE	FALSE	0.4	3.74997
ATGGACTTG	39	12	3	47	127	0	189	0.0634921	0.015873	0.248677	0.671958	0	3.5291	2571.43	0.331662	MDL	FALSE	FALSE	FALSE	FALSE	Absent	FALSE	FALSE	FALSE	FALSE	0.733333	3.74997
ATGGACTTT	21	7	35	33	26	6	107	0.0654206	0.327103	0.308411	0.242991	0.0560748	2.8972	1773.27	0.313581	MDF	FALSE	FALSE	FALSE	FALSE	Absent	FALSE	FALSE	FALSE	FALSE	0.4	3.74997
ATGGAGAAA	17	35	55	3	6	1	100	0.35	0.55	0.03	0.06	0.01	1.83	427	0.46188	MEK	FALSE	FALSE	FALSE	FALSE	Absent	FALSE	FALSE	FALSE	FALSE	-1.83333	6.40878
ATGGAGAAC	38	9	4	82	136	0	231	0.038961	0.017316	0.354978	0.588745	0	3.49351	2335.32	0.377124	MEN	FALSE	FALSE	FALSE	FALSE	Absent	FALSE	FALSE	FALSE	FALSE	-1.7	3.84997
ATGGAGAAG	40	33	19	80	127	6	265	0.124528	0.0716981	0.301887	0.479245	0.0226415	3.20377	2189.21	0.261279	MEK	FALSE	FALSE	FALSE	FALSE	Absent	FALSE	FALSE	FALSE	FALSE	-1.83333	6.40878
ATGGAGAAT	15	1	21	27	12	5	66	0.0151515	0.318182	0.409091	0.181818	0.0757576	2.98485	1847.58	0.289674	MEN	FALSE	FALSE	FALSE	FALSE	Absent	FALSE	FALSE	FALSE	FALSE	-1.7	3.84997
ATGGAGACA	16	12	20	60	39	3	134	0.0895522	0.149254	0.447761	0.291045	0.0223881	3.00746	1604.78	0.188562	MET	FALSE	FALSE	FALSE	FALSE	Absent	FALSE	FALSE	FALSE	FALSE	-0.766667	3.84997
ATGGAGACC	14	9	3	8	30	0	50	0.18	0.06	0.16	0.6	0	3.18	2266.8	0.266667	MET	FALSE	FALSE	FALSE	FALSE	Absent	FALSE	FALSE	FALSE	FALSE	-0.766667	3.84997
ATGGAGACG	27	1	0	48	32	1	82	0.0121951	0	0.585366	0.390244	0.0121951	3.39024	1902.68	0.287209	MET	FALSE	FALSE	FALSE	FALSE	Absent	FALSE	FALSE	FALSE	FALSE	-0.766667	3.84997
ATGGAGACT	16	2	3	63	10	1	79	0.0253165	0.0379747	0.797468	0.126582	0.0126582	3.06329	1091.14	0.204831	MET	FALSE	FALSE	FALSE	FALSE	Absent	FALSE	FALSE	FALSE	FALSE	-0.766667	3.84997
ATGGAGAGA	17	15	54	39	69	3	180	0.0833333	0.3	0.216667	0.383333	0.0166667	2.95	1747.67	0.188562	MER	FALSE	FALSE	FALSE	FALSE	Absent	TRUE	FALSE	FALSE	FALSE	-2.03333	6.41014
ATGGAGAGC	64	29	10	127	152	0	318	0.091195	0.0314465	0.399371	0.477987	0	3.26415	1965.97	0.188562	MES	FALSE	FALSE	FALSE	FALSE	Absent	FALSE	FALSE	FALSE	FALSE	-0.8	3.84997
ATGGAGAGG	89	37	20	281	118	3	459	0.08061	0.043573	0.6122	0.257081	0.00653595	3.06536	1378.08	0.216641	MER	FALSE	FALSE	FALSE	FALSE	Absent	TRUE	FALSE	FALSE	FALSE	-2.03333	6.41014
ATGGAGAGT	59	23	50	162	54	2	291	0.0790378	0.171821	0.556701	0.185567	0.00687285	2.86942	1106.74	0.144837	MES	FALSE	FALSE	FALSE	FALSE	Absent	FALSE	FALSE	FALSE	FALSE	-0.8	3.84997
ATGGAGATA	40	24	144	114	46	6	334	0.0718563	0.431138	0.341317	0.137725	0.0179641	2.5988	969.341	0.0625389	MEI	FALSE	FALSE	FALSE	FALSE	Absent	FALSE	FALSE	FALSE	FALSE	0.966667	3.84997
ATGGAGATC	17	2	12	28	50	1	93	0.0215054	0.129032	0.301075	0.537634	0.0107527	3.3871	2261.08	0.326599	MEI	FALSE	FALSE	FALSE	FALSE	Absent	FALSE	FALSE	FALSE	FALSE	0.966667	3.84997
ATGGAGATG	44	18	10	60	108	6	202	0.0891089	0.049505	0.29703	0.534653	0.029703	3.36634	2467.13	0.213333	MEM	FALSE	FALSE	FALSE	FALSE	Absent	FALSE	FALSE	FALSE	FALSE	0.1	3.84997
ATGGAGATT	27	9	73	59	13	1	155	0.0580645	0.470968	0.380645	0.083871	0.00645161	2.50968	665.419	0.250865	MEI	FALSE	FALSE	FALSE	FALSE	Absent	FALSE	FALSE	FALSE	FALSE	0.966667	3.84997
ATGGAGCAA	20	1	12	48	14	3	78	0.0128205	0.153846	0.615385	0.179487	0.0384615	3.07692	1495.64	0.266667	MEQ	FALSE	FALSE	FALSE	FALSE	Absent	FALSE	FALSE	FALSE	FALSE	-1.7	3.84997
ATGGAGCAC	44	3	55	81	101	0	240	0.0125	0.229167	0.3375	0.420833	0	3.16667	1745.25	0.188562	MEH	FALSE	FALSE	FALSE	FALSE	Absent	FALSE	FALSE	FALSE	FALSE	-1.6	5.36348
ATGGAGCAG	22	15	4	55	33	0	107	0.140187	0.0373832	0.514019	0.308411	0	2.99065	1425.98	0.306377	MEQ	FALSE	FALSE	FALSE	FALSE	Absent	FALSE	FALSE	FALSE	FALSE	-1.7	3.84997
ATGGAGCAT	9	1	26	11	1	24	63	0.015873	0.412698	0.174603	0.015873	0.380952	3.33333	4783.17	0.144837	MEH	FALSE	FALSE	FALSE	FALSE	Absent	FALSE	FALSE	FALSE	FALSE	-1.6	5.36348
ATGGAGCCA	38	36	8	77	32	48	201	0.179104	0.039801	0.383085	0.159204	0.238806	3.23881	3677.01	0.188562	MEP	FALSE	FALSE	FALSE	FALSE	Absent	FALSE	FALSE	FALSE	FALSE	-1.06667	3.84997
ATGGAGCCC	4	0	0	16	4	0	20	0	0	0.8	0.2	0	3.2	1200	0.188562	MEP	FALSE	FALSE	FALSE	FALSE	Absent	FALSE	FALSE	FALSE	FALSE	-1.06667	3.84997
ATGGAGCCG	12	2	8	30	16	0	56	0.0357143	0.142857	0.535714	0.285714	0	3.07143	1367.86	0.216641	MEP	FALSE	FALSE	FALSE	FALSE	Absent	FALSE	FALSE	FALSE	FALSE	-1.06667	3.84997
ATGGAGCCT	4	0	5	6	6	1	18	0	0.277778	0.333333	0.333333	0.0555556	3.16667	2100	0.144837	MEP	FALSE	FALSE	FALSE	FALSE	Absent	FALSE	FALSE	FALSE	FALSE	-1.06667	3.84997
ATGGAGCGA	18	25	30	42	13	4	114	0.219298	0.263158	0.368421	0.114035	0.0350877	2.48246	1088.6	0.00377124	MER	FALSE	FALSE	FALSE	FALSE	Absent	FALSE	FALSE	FALSE	FALSE	-2.03333	6.41014
ATGGAGCGC	45	1	46	41	13	0	101	0.00990099	0.455446	0.405941	0.128713	0	2.65347	761.782	0.32	MER	FALSE	FALSE	FALSE	FALSE	Absent	FALSE	FALSE	FALSE	FALSE	-2.03333	6.41014
ATGGAGCGG	68	26	19	247	146	1	439	0.0592255	0.0432802	0.562642	0.332574	0.0022779	3.1754	1568.56	0.188562	MER	FALSE	FALSE	FALSE	FALSE	Absent	FALSE	FALSE	FALSE	FALSE	-2.03333	6.41014
ATGGAGCGT	58	33	104	66	16	27	246	0.134146	0.422764	0.268293	0.0650407	0.109756	2.5935	1765.61	0.377124	MER	FALSE	FALSE	FALSE	FALSE	Absent	FALSE	FALSE	FALSE	FALSE	-2.03333	6.41014
ATGGAGCTA	53	4	184	113	14	32	347	0.0115274	0.530259	0.325648	0.0403458	0.092219	2.67147	1511.12	0.188562	MEL	FALSE	FALSE	FALSE	FALSE	Absent	FALSE	FALSE	FALSE	FALSE	0.733333	3.84997
ATGGAGCTC	13	13	4	14	24	0	55	0.236364	0.0727273	0.254545	0.436364	0	2.89091	1737.09	0.188562	MEL	FALSE	FALSE	FALSE	FALSE	Absent	FALSE	FALSE	FALSE	FALSE	0.733333	3.84997
ATGGAGCTG	37	74	19	95	137	1	326	0.226994	0.0582822	0.291411	0.420245	0.00306748	2.91411	1736.07	0.391918	MEL	FALSE	FALSE	FALSE	FALSE	Absent	FALSE	FALSE	FALSE	FALSE	0.733333	3.84997
ATGGAGCTT	25	46	78	24	10	1	159	0.289308	0.490566	0.150943	0.0628931	0.00628931	2.00629	457.107	0.144837	MEL	FALSE	FALSE	FALSE	FALSE	Absent	FALSE	FALSE	FALSE	FALSE	0.733333	3.84997
ATGGAGGAA	32	25	5	18	76	2	126	0.198413	0.0396825	0.142857	0.603175	0.015873	3.19841	2456.35	0.377124	MEE	FALSE	FALSE	FALSE	FALSE	Absent	FALSE	FALSE	FALSE	FALSE	-1.7	3.6137
ATGGAGGAC	57	83	1	14	65	1	164	0.506098	0.00609756	0.0853659	0.396341	0.00609756	2.39024	1562.07	0.326599	MED	FALSE	FALSE	FALSE	FALSE	Absent	FALSE	FALSE	FALSE	FALSE	-1.7	3.55006
ATGGAGGAG	93	75	12	56	255	3	401	0.187032	0.0299252	0.139651	0.63591	0.0074813	3.24688	2470.17	0.213333	MEE	FALSE	FALSE	FALSE	FALSE	Absent	FALSE	FALSE	FALSE	FALSE	-1.7	3.6137
ATGGAGGAT	55	59	2	19	81	4	165	0.357576	0.0121212	0.115152	0.490909	0.0242424	2.81212	2135.88	0.250865	MED	FALSE	FALSE	FALSE	FALSE	Absent	FALSE	FALSE	FALSE	FALSE	-1.7	3.55006
ATGGAGGCA	35	66	4	47	33	2	152	0.434211	0.0263158	0.309211	0.217105	0.0131579	2.34868	1136.84	0.326599	MEA	FALSE	FALSE	FALSE	FALSE	Absent	FALSE	FALSE	FALSE	FALSE	0.0666667	3.84997
ATGGAGGCC	28	97	10	12	31	0	150	0.646667	0.0666667	0.08	0.206667	0	1.84667	812.933	0.266667	MEA	FALSE	FALSE	FALSE	FALSE	Absent	FALSE	FALSE	FALSE	FALSE	0.0666667	3.84997
ATGGAGGCG	55	15	7	108	117	0	247	0.0607287	0.0283401	0.437247	0.473684	0	3.32389	1972.23	0.184752	MEA	FALSE	FALSE	FALSE	FALSE	Absent	FALSE	FALSE	FALSE	FALSE	0.0666667	3.84997
ATGGAGGCT	27	2	4	66	44	0	116	0.0172414	0.0344828	0.568966	0.37931	0	3.31034	1711.38	0.204831	MEA	FALSE	FALSE	FALSE	FALSE	Absent	FALSE	FALSE	FALSE	FALSE	0.0666667	3.84997
ATGGAGGGA	174	186	9	262	337	1	795	0.233962	0.0113208	0.32956	0.423899	0.00125786	2.94717	1744.91	0.188562	MEG	FALSE	FALSE	FALSE	FALSE	Absent	FALSE	FALSE	FALSE	FALSE	-0.666667	3.84997
ATGGAGGGC	120	126	18	43	313	0	500	0.252	0.036	0.086	0.626	0	3.086	2314.56	0.377124	MEG	FALSE	FALSE	FALSE	FALSE	Absent	FALSE	FALSE	FALSE	FALSE	-0.666667	3.84997
ATGGAGGGG	255	126	34	490	602	4	1256	0.100318	0.0270701	0.390127	0.479299	0.00318471	3.25796	2003.03	0.216641	MEG	FALSE	FALSE	FALSE	FALSE	Absent	FALSE	FALSE	FALSE	FALSE	-0.666667	3.84997
ATGGAGGGT	132	55	3	186	363	24	631	0.0871632	0.00475436	0.29477	0.575277	0.0380349	3.47227	2706.59	0.289674	MEG	FALSE	FALSE	FALSE	FALSE	Absent	FALSE	FALSE	FALSE	FALSE	-0.666667	3.84997
ATGGAGGTA	46	20	28	99	34	2	183	0.10929	0.153005	0.540984	0.185792	0.010929	2.83607	1145.14	0.421637	MEV	FALSE	FALSE	FALSE	FALSE	Absent	FALSE	FALSE	FALSE	FALSE	0.866667	3.84997
ATGGAGGTC	63	20	28	103	13	0	164	0.121951	0.170732	0.628049	0.0792683	0	2.66463	685.122	0.266667	MEV	FALSE	FALSE	FALSE	FALSE	Absent	FALSE	FALSE	FALSE	FALSE	0.866667	3.84997
ATGGAGGTG	126	32	8	232	295	50	617	0.0518639	0.012966	0.376013	0.47812	0.0810373	3.5235	2921.88	0.238514	MEV	FALSE	FALSE	FALSE	FALSE	Absent	FALSE	FALSE	FALSE	FALSE	0.866667	3.84997
ATGGAGGTT	108	29	101	232	232	29	623	0.046549	0.162119	0.372392	0.372392	0.046549	3.21027	2143.02	0.204831	MEV	FALSE	FALSE	FALSE	FALSE	Absent	FALSE	FALSE	FALSE	FALSE	0.866667	3.84997
ATGGAGTAA	52	193	22	8	21	0	244	0.790984	0.0901639	0.0327869	0.0860656	0	1.41393	356.148	0.213333	ME*	TRUE	FALSE	TRUE	FALSE	Ochre (UAA)	FALSE	FALSE	FALSE	FALSE	-0.533333	3.84997
ATGGAGTAC	26	4	35	36	33	1	109	0.0366972	0.321101	0.330275	0.302752	0.00917431	2.92661	1437.43	0.326599	MEY	FALSE	FALSE	FALSE	FALSE	Absent	FALSE	FALSE	FALSE	FALSE	-0.966667	3.84997
ATGGAGTAG	45	16	4	11	146	8	185	0.0864865	0.0216216	0.0594595	0.789189	0.0432432	3.68108	3400	0.213333	ME*	TRUE	TRUE	FALSE	FALSE	Amber (UAG)	FALSE	FALSE	FALSE	FALSE	-0.533333	3.84997
ATGGAGTAT	42	10	88	99	35	7	239	0.041841	0.368201	0.414226	0.146444	0.0292887	2.75314	1172.22	0.250865	MEY	FALSE	FALSE	FALSE	FALSE	Absent	FALSE	FALSE	FALSE	FALSE	-0.966667	3.84997
ATGGAGTCA	49	35	25	99	61	1	221	0.158371	0.113122	0.447964	0.276018	0.00452489	2.8552	1333.48	0.188562	MES	FALSE	FALSE	FALSE	FALSE	Absent	FALSE	FALSE	FALSE	FALSE	-0.8	3.84997
ATGGAGTCC	12	7	0	18	85	0	110	0.0636364	0	0.163636	0.772727	0	3.64545	2881.27	0.266667	MES	FALSE	FALSE	FALSE	FALSE	Absent	FALSE	FALSE	FALSE	FALSE	-0.8	3.84997
ATGGAGTCG	80	48	5	82	134	1	270	0.177778	0.0185185	0.303704	0.496296	0.0037037	3.12963	2019.11	0.216641	MES	FALSE	FALSE	FALSE	FALSE	Absent	FALSE	FALSE	FALSE	FALSE	-0.8	3.84997
ATGGAGTCT	25	5	6	96	59	0	166	0.0301205	0.0361446	0.578313	0.355422	0	3.25904	1631.45	0.204831	MES	FALSE	FALSE	FALSE	FALSE	Absent	FALSE	FALSE	FALSE	FALSE	-0.8	3.84997
ATGGAGTGA	76	226	18	7	21	0	272	0.830882	0.0661765	0.0257353	0.0772059	0	1.34926	317.941	0.213333	ME*	TRUE	FALSE	FALSE	TRUE	Opal (UGA	FALSE	FALSE	FALSE	FALSE	-0.533333	3.84997
ATGGAGTGC	64	10	16	122	81	0	229	0.0436681	0.069869	0.532751	0.353712	0	3.19651	1602.27	0.188562	MEC	FALSE	FALSE	FALSE	FALSE	Absent	FALSE	FALSE	FALSE	FALSE	0.3	3.84994
ATGGAGTGG	164	89	15	209	390	23	726	0.12259	0.0206612	0.287879	0.53719	0.0316804	3.33471	2491.71	0.216641	MEW	FALSE	FALSE	FALSE	FALSE	Absent	FALSE	FALSE	FALSE	FALSE	-0.833333	3.84997
ATGGAGTGT	73	6	163	146	86	2	403	0.0148883	0.404467	0.362283	0.2134	0.00496278	2.78908	1094	0.144837	MEC	FALSE	FALSE	FALSE	FALSE	Absent	FALSE	FALSE	FALSE	FALSE	0.3	3.84994
ATGGAGTTA	31	17	31	81	23	0	152	0.111842	0.203947	0.532895	0.151316	0	2.72368	891.184	0.188562	MEL	FALSE	FALSE	FALSE	FALSE	Absent	FALSE	FALSE	FALSE	FALSE	0.733333	3.84997
ATGGAGTTC	21	48	5	35	22	1	111	0.432432	0.045045	0.315315	0.198198	0.00900901	2.30631	1024.86	0.266667	MEF	FALSE	FALSE	FALSE	FALSE	Absent	FALSE	FALSE	FALSE	FALSE	0.4	3.84997
ATGGAGTTG	59	17	15	119	196	2	349	0.0487106	0.0429799	0.340974	0.561605	0.00573066	3.43266	2301.26	0.216641	MEL	FALSE	FALSE	FALSE	FALSE	Absent	FALSE	FALSE	FALSE	FALSE	0.733333	3.84997
ATGGAGTTT	60	42	89	162	52	43	388	0.108247	0.229381	0.417526	0.134021	0.110825	2.90979	2092.58	0.204831	MEF	FALSE	FALSE	FALSE	FALSE	Absent	FALSE	FALSE	FALSE	FALSE	0.4	3.84997
ATGGATAAA	18	11	33	18	43	10	115	0.0956522	0.286957	0.156522	0.373913	0.0869565	3.06957	2519.83	0.543139	MDK	FALSE	FALSE	FALSE	FALSE	Absent	FALSE	FALSE	FALSE	FALSE	-1.83333	6.33737
ATGGATAAC	1	0	60	1	2	1	64	0	0.9375	0.015625	0.03125	0.015625	2.125	421.875	0.443471	MDN	FALSE	FALSE	FALSE	FALSE	Absent	FALSE	FALSE	FALSE	FALSE	-1.7	3.74997
ATGGATAAG	27	16	17	60	44	5	142	0.112676	0.119718	0.422535	0.309859	0.0352113	3.03521	1808.17	0.307246	MDK	FALSE	FALSE	FALSE	FALSE	Absent	FALSE	FALSE	FALSE	FALSE	-1.83333	6.33737
ATGGATAAT	14	1	43	52	11	21	128	0.0078125	0.335938	0.40625	0.0859375	0.164062	3.0625	2562.34	0.340637	MDN	FALSE	FALSE	FALSE	FALSE	Absent	FALSE	FALSE	FALSE	FALSE	-1.7	3.74997
ATGGATACA	8	8	22	3	0	2	35	0.228571	0.628571	0.0857143	0	0.0571429	2.02857	817.143	0.221736	MDT	FALSE	FALSE	FALSE	FALSE	Absent	FALSE	FALSE	FALSE	FALSE	-0.766667	3.74997
ATGGATACC	5	1	9	16	0	0	26	0.0384615	0.346154	0.615385	0	0	2.57692	411.538	0.313581	MDT	FALSE	FALSE	FALSE	FALSE	Absent	FALSE	FALSE	FALSE	FALSE	-0.766667	3.74997
ATGGATACG	11	0	3	27	30	2	62	0	0.0483871	0.435484	0.483871	0.0322581	3.5	2396.13	0.337738	MDT	FALSE	FALSE	FALSE	FALSE	Absent	FALSE	FALSE	FALSE	FALSE	-0.766667	3.74997
ATGGATACT	7	2	12	8	2	5	29	0.0689655	0.413793	0.275862	0.0689655	0.172414	2.86207	2533.79	0.240866	MDT	FALSE	FALSE	FALSE	FALSE	Absent	FALSE	FALSE	FALSE	FALSE	-0.766667	3.74997
ATGGATAGA	32	7	11	70	39	6	133	0.0526316	0.0827068	0.526316	0.293233	0.0451128	3.19549	1923.76	0.221736	MDR	FALSE	FALSE	FALSE	FALSE	Absent	TRUE	FALSE	FALSE	FALSE	-2.03333	6.33872
ATGGATAGC	28	2	5	94	39	2	142	0.0140845	0.0352113	0.661972	0.274648	0.0140845	3.23944	1559.44	0.221736	MDS	FALSE	FALSE	FALSE	FALSE	Absent	FALSE	FALSE	FALSE	FALSE	-0.8	3.74997
ATGGATAGG	65	30	14	174	135	3	356	0.0842697	0.0393258	0.488764	0.379213	0.00842697	3.1882	1765.96	0.254755	MDR	FALSE	FALSE	FALSE	FALSE	Absent	TRUE	FALSE	FALSE	FALSE	-2.03333	6.33872
ATGGATAGT	48	16	25	82	68	4	195	0.0820513	0.128205	0.420513	0.348718	0.0205128	3.09744	1770.87	0.170318	MDS	FALSE	FALSE	FALSE	FALSE	Absent	FALSE	FALSE	FALSE	FALSE	-0.8	3.74997
ATGGATATA	16	11	55	27	8	6	107	0.102804	0.514019	0.252336	0.0747664	0.0560748	2.46729	1157.2	0.0735414	MDI	FALSE	FALSE	FALSE	FALSE	Absent	FALSE	FALSE	FALSE	FALSE	0.966667	3.74997
ATGGATATC	4	1	29	15	5	8	58	0.0172414	0.5	0.258621	0.0862069	0.137931	2.82759	2181.03	0.384057	MDI	FALSE	FALSE	FALSE	FALSE	Absent	FALSE	FALSE	FALSE	FALSE	0.966667	3.74997
ATGGATATG	34	17	4	49	153	7	230	0.073913	0.0173913	0.213043	0.665217	0.0304348	3.56087	2891.39	0.295	MDM	FALSE	FALSE	FALSE	FALSE	Absent	FALSE	FALSE	FALSE	FALSE	0.1	3.74997
ATGGATATT	21	1	87	24	6	2	120	0.00833333	0.725	0.2	0.05	0.0166667	2.34167	587.167	0.295	MDI	FALSE	FALSE	FALSE	FALSE	Absent	FALSE	FALSE	FALSE	FALSE	0.966667	3.74997
ATGGATCAA	11	2	83	19	4	12	120	0.0166667	0.691667	0.158333	0.0333333	0.1	2.50833	1498.33	0.313581	MDQ	FALSE	FALSE	FALSE	FALSE	Absent	FALSE	FALSE	FALSE	FALSE	-1.7	3.74997
ATGGATCAC	19	0	58	21	1	3	83	0	0.698795	0.253012	0.0120482	0.0361446	2.38554	712.771	0.221736	MDH	FALSE	FALSE	FALSE	FALSE	Absent	FALSE	FALSE	FALSE	FALSE	-1.6	5.29228
ATGGATCAG	33	11	6	44	60	2	123	0.0894309	0.0487805	0.357724	0.487805	0.0162602	3.29268	2173.5	0.360278	MDQ	FALSE	FALSE	FALSE	FALSE	Absent	FALSE	FALSE	FALSE	FALSE	-1.7	3.74997
ATGGATCAT	16	2	60	64	5	26	157	0.0127389	0.382166	0.407643	0.0318471	0.165605	2.95541	2392.61	0.170318	MDH	FALSE	FALSE	FALSE	FALSE	Absent	FALSE	FALSE	FALSE	FALSE	-1.6	5.29228
ATGGATCCC	8	1	9	17	10	1	38	0.0263158	0.236842	0.447368	0.263158	0.0263158	3.02632	1560.53	0.221736	MDP	FALSE	FALSE	FALSE	FALSE	Absent	FALSE	FALSE	FALSE	FALSE	-1.06667	3.74997
ATGGATCGA	13	5	2	11	21	3	42	0.119048	0.047619	0.261905	0.5	0.0714286	3.35714	2822.38	0.00443471	MDR	FALSE	FALSE	FALSE	FALSE	Absent	FALSE	FALSE	FALSE	FALSE	-2.03333	6.33872
ATGGATCGC	18	2	39	16	2	1	60	0.0333333	0.65	0.266667	0.0333333	0.0166667	2.35	558.667	0.376298	MDR	FALSE	FALSE	FALSE	FALSE	Absent	FALSE	FALSE	FALSE	FALSE	-2.03333	6.33872
ATGGATCGG	43	20	22	78	80	1	201	0.0995025	0.109453	0.38806	0.39801	0.00497512	3.0995	1740.5	0.221736	MDR	FALSE	FALSE	FALSE	FALSE	Absent	FALSE	FALSE	FALSE	FALSE	-2.03333	6.33872
ATGGATCGT	32	3	38	102	15	6	164	0.0182927	0.231707	0.621951	0.0914634	0.0365854	2.89634	1169.63	0.443471	MDR	FALSE	FALSE	FALSE	FALSE	Absent	FALSE	FALSE	FALSE	FALSE	-2.03333	6.33872
ATGGATCTA	31	1	45	38	18	24	126	0.00793651	0.357143	0.301587	0.142857	0.190476	3.15079	3023.97	0.221736	MDL	FALSE	FALSE	FALSE	FALSE	Absent	FALSE	FALSE	FALSE	FALSE	0.733333	3.74997
ATGGATCTC	7	1	2	4	12	1	20	0.05	0.1	0.2	0.6	0.05	3.5	2893	0.221736	MDL	FALSE	FALSE	FALSE	FALSE	Absent	FALSE	FALSE	FALSE	FALSE	0.733333	3.74997
ATGGATCTG	23	0	2	26	72	0	100	0	0.02	0.26	0.72	0	3.7	2750.4	0.460869	MDL	FALSE	FALSE	FALSE	FALSE	Absent	FALSE	FALSE	FALSE	FALSE	0.733333	3.74997
ATGGATCTT	16	8	62	36	7	3	116	0.0689655	0.534483	0.310345	0.0603448	0.0258621	2.43966	779.31	0.170318	MDL	FALSE	FALSE	FALSE	FALSE	Absent	FALSE	FALSE	FALSE	FALSE	0.733333	3.74997
ATGGATGAA	46	72	9	15	46	4	146	0.493151	0.0616438	0.10274	0.315068	0.0273973	2.32192	1541.92	0.443471	MDE	FALSE	FALSE	FALSE	FALSE	Absent	FALSE	FALSE	FALSE	FALSE	-1.7	3.55006
ATGGATGAC	37	50	2	4	61	1	118	0.423729	0.0169492	0.0338983	0.516949	0.00847458	2.66949	1993.56	0.384057	MDD	FALSE	FALSE	FALSE	FALSE	Absent	FALSE	FALSE	FALSE	FALSE	-1.7	3.4919
ATGGATGAG	26	24	4	36	143	0	207	0.115942	0.0193237	0.173913	0.690821	0	3.43961	2595.94	0.250865	MDE	FALSE	FALSE	FALSE	FALSE	Absent	FALSE	FALSE	FALSE	FALSE	-1.7	3.55006
ATGGATGAT	33	30	2	10	41	2	85	0.352941	0.0235294	0.117647	0.482353	0.0235294	2.8	2099.29	0.295	MDD	FALSE	FALSE	FALSE	FALSE	Absent	FALSE	FALSE	FALSE	FALSE	-1.7	3.4919
ATGGATGCA	5	3	2	18	4	2	29	0.103448	0.0689655	0.62069	0.137931	0.0689655	3	1706.9	0.384057	MDA	FALSE	FALSE	FALSE	FALSE	Absent	FALSE	FALSE	FALSE	FALSE	0.0666667	3.74997
ATGGATGCC	15	6	1	26	30	0	63	0.0952381	0.015873	0.412698	0.47619	0	3.26984	1965.71	0.313581	MDA	FALSE	FALSE	FALSE	FALSE	Absent	FALSE	FALSE	FALSE	FALSE	0.0666667	3.74997
ATGGATGCG	51	35	8	34	61	1	139	0.251799	0.057554	0.244604	0.438849	0.00719424	2.89209	1824.89	0.217256	MDA	FALSE	FALSE	FALSE	FALSE	Absent	FALSE	FALSE	FALSE	FALSE	0.0666667	3.74997
ATGGATGCT	13	11	3	31	23	0	68	0.161765	0.0441176	0.455882	0.338235	0	2.97059	1499.71	0.240866	MDA	FALSE	FALSE	FALSE	FALSE	Absent	FALSE	FALSE	FALSE	FALSE	0.0666667	3.74997
ATGGATGGA	75	77	12	66	202	1	358	0.215084	0.0335196	0.184358	0.564246	0.0027933	3.10615	2183.74	0.221736	MDG	FALSE	FALSE	FALSE	FALSE	Absent	FALSE	FALSE	FALSE	FALSE	-0.666667	3.74997
ATGGATGGC	43	58	7	20	116	0	201	0.288557	0.0348259	0.0995025	0.577114	0	2.96517	2147.26	0.443471	MDG	FALSE	FALSE	FALSE	FALSE	Absent	FALSE	FALSE	FALSE	FALSE	-0.666667	3.74997
ATGGATGGG	144	59	28	183	393	1	664	0.0888554	0.0421687	0.275602	0.591867	0.00150602	3.375	2320.99	0.254755	MDG	FALSE	FALSE	FALSE	FALSE	Absent	FALSE	FALSE	FALSE	FALSE	-0.666667	3.74997
ATGGATGGT	86	78	6	41	254	0	379	0.205805	0.0158311	0.108179	0.670185	0	3.24274	2483.59	0.340637	MDG	FALSE	FALSE	FALSE	FALSE	Absent	FALSE	FALSE	FALSE	FALSE	-0.666667	3.74997
ATGGATGTA	37	8	7	52	44	1	112	0.0714286	0.0625	0.464286	0.392857	0.00892857	3.20536	1808.93	0.495816	MDV	FALSE	FALSE	FALSE	FALSE	Absent	FALSE	FALSE	FALSE	FALSE	0.866667	3.74997
ATGGATGTC	26	13	3	37	68	1	122	0.106557	0.0245902	0.303279	0.557377	0.00819672	3.33607	2291.97	0.313581	MDV	FALSE	FALSE	FALSE	FALSE	Absent	FALSE	FALSE	FALSE	FALSE	0.866667	3.74997
ATGGATGTG	58	22	1	103	122	3	251	0.0876494	0.00398406	0.410359	0.486056	0.0119522	3.33068	2141.67	0.280476	MDV	FALSE	FALSE	FALSE	FALSE	Absent	FALSE	FALSE	FALSE	FALSE	0.866667	3.74997
ATGGATGTT	78	27	18	86	151	4	286	0.0944056	0.0629371	0.300699	0.527972	0.013986	3.3042	2258.39	0.240866	MDV	FALSE	FALSE	FALSE	FALSE	Absent	FALSE	FALSE	FALSE	FALSE	0.866667	3.74997
ATGGATTAA	17	105	3	0	3	4	115	0.913043	0.026087	0	0.026087	0.0347826	1.24348	532.696	0.295	MD*	TRUE	FALSE	TRUE	FALSE	Ochre (UAA)	FALSE	FALSE	FALSE	FALSE	-0.533333	3.74997
ATGGATTAC	14	2	54	4	2	3	65	0.0307692	0.830769	0.0615385	0.0307692	0.0461538	2.23077	801.846	0.384057	MDY	FALSE	FALSE	FALSE	FALSE	Absent	FALSE	FALSE	FALSE	FALSE	-0.966667	3.74997
ATGGATTAG	35	134	3	23	161	2	323	0.414861	0.00928793	0.0712074	0.498452	0.00619195	2.67183	1920.87	0.295	MD*	TRUE	TRUE	FALSE	FALSE	Amber (UAG)	FALSE	FALSE	FALSE	FALSE	-0.533333	3.74997
ATGGATTAT	43	8	102	97	22	8	237	0.0337553	0.43038	0.409283	0.092827	0.0337553	2.66245	1037.13	0.295	MDY	FALSE	FALSE	FALSE	FALSE	Absent	FALSE	FALSE	FALSE	FALSE	-0.966667	3.74997
ATGGATTCA	12	1	46	17	1	1	66	0.0151515	0.69697	0.257576	0.0151515	0.0151515	2.31818	474.848	0.221736	MDS	FALSE	FALSE	FALSE	FALSE	Absent	FALSE	FALSE	FALSE	FALSE	-0.8	3.74997
ATGGATTCC	9	0	7	35	36	33	111	0	0.0630631	0.315315	0.324324	0.297297	3.85586	4931.89	0.313581	MDS	FALSE	FALSE	FALSE	FALSE	Absent	FALSE	FALSE	FALSE	FALSE	-0.8	3.74997
ATGGATTCG	40	18	2	39	98	2	159	0.113208	0.0125786	0.245283	0.616352	0.0125786	3.40252	2520.75	0.254755	MDS	FALSE	FALSE	FALSE	FALSE	Absent	FALSE	FALSE	FALSE	FALSE	-0.8	3.74997
ATGGATTCT	27	0	37	29	22	2	90	0	0.411111	0.322222	0.244444	0.0222222	2.87778	1389.33	0.240866	MDS	FALSE	FALSE	FALSE	FALSE	Absent	FALSE	FALSE	FALSE	FALSE	-0.8	3.74997
ATGGATTGA	27	67	4	7	5	39	122	0.54918	0.0327869	0.057377	0.0409836	0.319672	2.54918	4032.95	0.295	MD*	TRUE	FALSE	FALSE	TRUE	Opal (UGA	FALSE	FALSE	FALSE	FALSE	-0.533333	3.74997
ATGGATTGC	14	1	11	27	9	3	51	0.0196078	0.215686	0.529412	0.176471	0.0588235	3.03922	1685.1	0.221736	MDC	FALSE	FALSE	FALSE	FALSE	Absent	FALSE	FALSE	FALSE	FALSE	0.3	3.74999
ATGGATTGG	78	37	18	106	136	80	377	0.0981432	0.0477454	0.281167	0.360743	0.212202	3.54111	4021.49	0.254755	MDW	FALSE	FALSE	FALSE	FALSE	Absent	FALSE	FALSE	FALSE	FALSE	-0.833333	3.74997
ATGGATTGT	14	7	42	39	26	3	117	0.0598291	0.358974	0.333333	0.222222	0.025641	2.79487	1351.97	0.170318	MDC	FALSE	FALSE	FALSE	FALSE	Absent	FALSE	FALSE	FALSE	FALSE	0.3	3.74999
ATGGATTTA	14	9	64	12	2	6	93	0.0967742	0.688172	0.129032	0.0215054	0.0645161	2.26882	1013.55	0.221736	MDL	FALSE	FALSE	FALSE	FALSE	Absent	FALSE	FALSE	FALSE	FALSE	0.733333	3.74997
ATGGATTTC	8	1	34	11	3	2	51	0.0196078	0.666667	0.215686	0.0588235	0.0392157	2.43137	892.157	0.313581	MDF	FALSE	FALSE	FALSE	FALSE	Absent	FALSE	FALSE	FALSE	FALSE	0.4	3.74997
ATGGATTTG	16	21	12	17	69	5	124	0.169355	0.0967742	0.137097	0.556452	0.0403226	3.20161	2584.35	0.254755	MDL	FALSE	FALSE	FALSE	FALSE	Absent	FALSE	FALSE	FALSE	FALSE	0.733333	3.74997
ATGGATTTT	25	5	38	98	22	4	167	0.0299401	0.227545	0.586826	0.131737	0.0239521	2.89222	1141.68	0.240866	MDF	FALSE	FALSE	FALSE	FALSE	Absent	FALSE	FALSE	FALSE	FALSE	0.4	3.74997
ATGGCAAAA	26	10	64	24	87	48	233	0.0429185	0.274678	0.103004	0.373391	0.206009	3.42489	3911.93	0.707107	MAK	FALSE	FALSE	FALSE	FALSE	Absent	FALSE	FALSE	FALSE	FALSE	-0.0666667	9.70002
ATGGCAAAC	10	0	10	15	14	0	39	0	0.25641	0.384615	0.358974	0	3.10256	1553.85	0.57735	MAN	FALSE	FALSE	FALSE	FALSE	Absent	FALSE	FALSE	FALSE	FALSE	0.0666667	6.09998
ATGGCAAAG	30	1	79	27	3	142	252	0.00396825	0.313492	0.107143	0.0119048	0.563492	3.81746	6906.75	0.4	MAK	FALSE	FALSE	FALSE	FALSE	Absent	FALSE	FALSE	FALSE	FALSE	-0.0666667	9.70002
ATGGCAAAT	14	2	12	37	2	9	62	0.0322581	0.193548	0.596774	0.0322581	0.145161	3.06452	2240	0.443471	MAN	FALSE	FALSE	FALSE	FALSE	Absent	FALSE	FALSE	FALSE	FALSE	0.0666667	6.09998
ATGGCAACA	5	0	15	8	1	198	222	0	0.0675676	0.036036	0.0045045	0.891892	4.72072	10748.6	0.288675	MAT	FALSE	FALSE	FALSE	FALSE	Absent	FALSE	FALSE	FALSE	FALSE	1	6.09998
ATGGCAACC	14	1	2	16	4	0	23	0.0434783	0.0869565	0.695652	0.173913	0	3	1054.78	0.408248	MAT	FALSE	FALSE	FALSE	FALSE	Absent	FALSE	FALSE	FALSE	FALSE	1	6.09998
ATGGCAACG	1	0	1	6	3	1	11	0	0.0909091	0.545455	0.272727	0.0909091	3.36364	2410.91	0.439697	MAT	FALSE	FALSE	FALSE	FALSE	Absent	FALSE	FALSE	FALSE	FALSE	1	6.09998
ATGGCAACT	8	0	33	16	3	286	338	0	0.0976331	0.0473373	0.00887574	0.846154	4.60355	10225.9	0.313581	MAT	FALSE	FALSE	FALSE	FALSE	Absent	FALSE	FALSE	FALSE	FALSE	1	6.09998
ATGGCAAGA	14	2	81	24	4	98	209	0.00956938	0.38756	0.114833	0.0191388	0.4689	3.55024	5811.29	0.288675	MAR	FALSE	FALSE	FALSE	FALSE	Absent	TRUE	FALSE	FALSE	FALSE	-0.266667	10.55
ATGGCAAGC	13	0	43	21	1	2	67	0	0.641791	0.313433	0.0149254	0.0298507	2.43284	677.015	0.288675	MAS	FALSE	FALSE	FALSE	FALSE	Absent	FALSE	FALSE	FALSE	FALSE	0.966667	6.09998
ATGGCAAGG	39	15	81	69	22	2	189	0.0793651	0.428571	0.365079	0.116402	0.010582	2.55026	818.095	0.331662	MAR	FALSE	FALSE	FALSE	FALSE	Absent	TRUE	FALSE	FALSE	FALSE	-0.266667	10.55
ATGGCAAGT	20	3	90	21	6	110	230	0.0130435	0.391304	0.0913043	0.026087	0.478261	3.56522	5935.04	0.221736	MAS	FALSE	FALSE	FALSE	FALSE	Absent	FALSE	FALSE	FALSE	FALSE	0.966667	6.09998
ATGGCAATA	6	10	25	7	2	8	52	0.192308	0.480769	0.134615	0.0384615	0.153846	2.48077	2126.92	0.0957427	MAI	FALSE	FALSE	FALSE	FALSE	Absent	FALSE	FALSE	FALSE	FALSE	2.73333	6.09998
ATGGCAATC	6	2	58	8	3	0	71	0.028169	0.816901	0.112676	0.0422535	0	2.16901	318.31	0.5	MAI	FALSE	FALSE	FALSE	FALSE	Absent	FALSE	FALSE	FALSE	FALSE	2.73333	6.09998
ATGGCAATG	11	0	15	7	15	4	41	0	0.365854	0.170732	0.365854	0.097561	3.19512	2634.15	0.5	MAM	FALSE	FALSE	FALSE	FALSE	Absent	FALSE	FALSE	FALSE	FALSE	1.86667	6.09998
ATGGCAATT	32	1	83	29	12	160	285	0.00350877	0.291228	0.101754	0.0421053	0.561404	3.86667	6984.49	0.384057	MAI	FALSE	FALSE	FALSE	FALSE	Absent	FALSE	FALSE	FALSE	FALSE	2.73333	6.09998
ATGGCACAA	14	1	21	21	5	47	95	0.0105263	0.221053	0.221053	0.0526316	0.494737	3.8	6285.68	0.408248	MAQ	FALSE	FALSE	FALSE	FALSE	Absent	FALSE	FALSE	FALSE	FALSE	0.0666667	6.09998
ATGGCACAC	3	0	0	14	4	0	18	0	0	0.777778	0.222222	0	3.22222	1266.67	0.288675	MAH	FALSE	FALSE	FALSE	FALSE	Absent	FALSE	FALSE	FALSE	FALSE	0.166667	7.55033
ATGGCACAG	11	2	8	14	3	0	27	0.0740741	0.296296	0.518519	0.111111	0	2.66667	748.148	0.469042	MAQ	FALSE	FALSE	FALSE	FALSE	Absent	FALSE	FALSE	FALSE	FALSE	0.0666667	6.09998
ATGGCACCA	7	4	0	11	2	1	18	0.222222	0	0.611111	0.111111	0.0555556	2.77778	1437.78	0.288675	MAP	FALSE	FALSE	FALSE	FALSE	Absent	FALSE	FALSE	FALSE	FALSE	0.7	6.09998
ATGGCACCC	2	1	0	6	3	0	10	0.1	0	0.6	0.3	0	3.1	1442	0.288675	MAP	FALSE	FALSE	FALSE	FALSE	Absent	FALSE	FALSE	FALSE	FALSE	0.7	6.09998
ATGGCACCG	8	0	0	11	3	0	14	0	0	0.785714	0.214286	0	3.21429	1242.86	0.331662	MAP	FALSE	FALSE	FALSE	FALSE	Absent	FALSE	FALSE	FALSE	FALSE	0.7	6.09998
ATGGCACCT	20	78	0	3	11	0	92	0.847826	0	0.0326087	0.119565	0	1.42391	466.957	0.221736	MAP	FALSE	FALSE	FALSE	FALSE	Absent	FALSE	FALSE	FALSE	FALSE	0.7	6.09998
ATGGCACGA	21	0	61	26	1	0	88	0	0.693182	0.295455	0.0113636	0	2.31818	301.364	0.0057735	MAR	FALSE	FALSE	FALSE	FALSE	Absent	FALSE	FALSE	FALSE	FALSE	-0.266667	10.55
ATGGCACGC	8	0	6	3	1	0	10	0	0.6	0.3	0.1	0	2.5	612	0.489898	MAR	FALSE	FALSE	FALSE	FALSE	Absent	FALSE	FALSE	FALSE	FALSE	-0.266667	10.55
ATGGCACGG	31	3	28	83	31	0	145	0.0206897	0.193103	0.572414	0.213793	0	2.97931	1136.69	0.288675	MAR	FALSE	FALSE	FALSE	FALSE	Absent	FALSE	FALSE	FALSE	FALSE	-0.266667	10.55
ATGGCACGT	10	2	42	26	7	0	77	0.025974	0.545455	0.337662	0.0909091	0	2.49351	595.844	0.57735	MAR	FALSE	FALSE	FALSE	FALSE	Absent	FALSE	FALSE	FALSE	FALSE	-0.266667	10.55
ATGGCACTA	14	1	9	9	0	1	20	0.05	0.45	0.45	0	0.05	2.55	925	0.288675	MAL	FALSE	FALSE	FALSE	FALSE	Absent	FALSE	FALSE	FALSE	FALSE	2.5	6.09998
ATGGCACTC	4	22	1	7	14	0	44	0.5	0.0227273	0.159091	0.318182	0	2.29545	1253.64	0.288675	MAL	FALSE	FALSE	FALSE	FALSE	Absent	FALSE	FALSE	FALSE	FALSE	2.5	6.09998
ATGGCACTG	17	1	3	25	45	0	74	0.0135135	0.0405405	0.337838	0.608108	0	3.54054	2397.03	0.6	MAL	FALSE	FALSE	FALSE	FALSE	Absent	FALSE	FALSE	FALSE	FALSE	2.5	6.09998
ATGGCACTT	5	0	3	13	5	0	21	0	0.142857	0.619048	0.238095	0	3.09524	1245.71	0.221736	MAL	FALSE	FALSE	FALSE	FALSE	Absent	FALSE	FALSE	FALSE	FALSE	2.5	6.09998
ATGGCAGAA	23	84	3	53	24	1	165	0.509091	0.0181818	0.321212	0.145455	0.00606061	2.12121	801.455	0.57735	MAE	FALSE	FALSE	FALSE	FALSE	Absent	FALSE	FALSE	FALSE	FALSE	0.0666667	3.84997
ATGGCAGAC	8	2	11	32	32	0	77	0.025974	0.142857	0.415584	0.415584	0	3.22078	1763.12	0.5	MAD	FALSE	FALSE	FALSE	FALSE	Absent	FALSE	FALSE	FALSE	FALSE	0.0666667	3.74997
ATGGCAGAG	39	3	34	88	26	1	152	0.0197368	0.223684	0.578947	0.171053	0.00657895	2.92105	1069.34	0.326599	MAE	FALSE	FALSE	FALSE	FALSE	Absent	FALSE	FALSE	FALSE	FALSE	0.0666667	3.84997
ATGGCAGAT	7	0	39	12	9	1	61	0	0.639344	0.196721	0.147541	0.0163934	2.54098	922.623	0.384057	MAD	FALSE	FALSE	FALSE	FALSE	Absent	FALSE	FALSE	FALSE	FALSE	0.0666667	3.74997
ATGGCAGCA	11	9	37	17	15	1	79	0.113924	0.468354	0.21519	0.189873	0.0126582	2.51899	1023.04	0.5	MAA	FALSE	FALSE	FALSE	FALSE	Absent	FALSE	FALSE	FALSE	FALSE	1.83333	6.09998
ATGGCAGCC	8	4	2	7	17	0	30	0.133333	0.0666667	0.233333	0.566667	0	3.23333	2190.67	0.408248	MAA	FALSE	FALSE	FALSE	FALSE	Absent	FALSE	FALSE	FALSE	FALSE	1.83333	6.09998
ATGGCAGCG	18	2	60	68	16	1	147	0.0136054	0.408163	0.462585	0.108844	0.00680272	2.68707	800.272	0.282843	MAA	FALSE	FALSE	FALSE	FALSE	Absent	FALSE	FALSE	FALSE	FALSE	1.83333	6.09998
ATGGCAGCT	4	0	7	2	6	3	18	0	0.388889	0.111111	0.333333	0.166667	3.27778	3313.33	0.313581	MAA	FALSE	FALSE	FALSE	FALSE	Absent	FALSE	FALSE	FALSE	FALSE	1.83333	6.09998
ATGGCAGGA	22	9	16	119	35	0	179	0.0502793	0.0893855	0.664804	0.195531	0	3.00559	1114.53	0.288675	MAG	FALSE	FALSE	FALSE	FALSE	Absent	FALSE	FALSE	FALSE	FALSE	1.1	6.09998
ATGGCAGGC	24	4	42	17	8	1	72	0.0555556	0.583333	0.236111	0.111111	0.0138889	2.44444	779.444	0.57735	MAG	FALSE	FALSE	FALSE	FALSE	Absent	FALSE	FALSE	FALSE	FALSE	1.1	6.09998
ATGGCAGGG	63	33	6	109	236	31	415	0.0795181	0.0144578	0.262651	0.568675	0.0746988	3.54458	3104.53	0.331662	MAG	FALSE	FALSE	FALSE	FALSE	Absent	FALSE	FALSE	FALSE	FALSE	1.1	6.09998
ATGGCAGGT	32	3	28	117	29	0	177	0.0169492	0.158192	0.661017	0.163842	0	2.97175	1005.76	0.443471	MAG	FALSE	FALSE	FALSE	FALSE	Absent	FALSE	FALSE	FALSE	FALSE	1.1	6.09998
ATGGCAGTA	31	0	113	79	37	2	231	0	0.489177	0.341991	0.160173	0.00865801	2.68831	944.416	0.645497	MAV	FALSE	FALSE	FALSE	FALSE	Absent	FALSE	FALSE	FALSE	FALSE	2.63333	6.09998
ATGGCAGTC	17	0	46	8	8	0	62	0	0.741935	0.129032	0.129032	0	2.3871	630.968	0.408248	MAV	FALSE	FALSE	FALSE	FALSE	Absent	FALSE	FALSE	FALSE	FALSE	2.63333	6.09998
ATGGCAGTG	52	45	49	129	62	2	287	0.156794	0.170732	0.449477	0.216028	0.00696864	2.74564	1154.63	0.365148	MAV	FALSE	FALSE	FALSE	FALSE	Absent	FALSE	FALSE	FALSE	FALSE	2.63333	6.09998
ATGGCAGTT	21	1	48	99	10	0	158	0.00632911	0.303797	0.626582	0.0632911	0	2.74684	640.38	0.313581	MAV	FALSE	FALSE	FALSE	FALSE	Absent	FALSE	FALSE	FALSE	FALSE	2.63333	6.09998
ATGGCATAA	22	90	1	1	0	1	93	0.967742	0.0107527	0.0107527	0	0.0107527	1.07527	156.129	0.5	MA*	TRUE	FALSE	TRUE	FALSE	Ochre (UAA)	FALSE	FALSE	FALSE	FALSE	1.23333	6.09998
ATGGCATAC	5	1	13	2	0	34	50	0.02	0.26	0.04	0	0.68	4.06	8215.6	0.5	MAY	FALSE	FALSE	FALSE	FALSE	Absent	FALSE	FALSE	FALSE	FALSE	0.8	6.09322
ATGGCATAG	8	6	3	2	15	0	26	0.230769	0.115385	0.0769231	0.576923	0	3	2141.54	0.5	MA*	TRUE	TRUE	FALSE	FALSE	Amber (UAG)	FALSE	FALSE	FALSE	FALSE	1.23333	6.09998
ATGGCATAT	6	3	33	2	13	41	92	0.0326087	0.358696	0.0217391	0.141304	0.445652	3.6087	5913.26	0.384057	MAY	FALSE	FALSE	FALSE	FALSE	Absent	FALSE	FALSE	FALSE	FALSE	0.8	6.09322
ATGGCATCA	5	0	19	1	2	1	23	0	0.826087	0.0434783	0.0869565	0.0434783	2.34783	960	0.288675	MAS	FALSE	FALSE	FALSE	FALSE	Absent	FALSE	FALSE	FALSE	FALSE	0.966667	6.09998
ATGGCATCG	15	0	13	64	4	0	81	0	0.160494	0.790123	0.0493827	0	2.88889	671.111	0.331662	MAS	FALSE	FALSE	FALSE	FALSE	Absent	FALSE	FALSE	FALSE	FALSE	0.966667	6.09998
ATGGCATCT	7	0	43	14	4	0	61	0	0.704918	0.229508	0.0655738	0	2.36066	458.361	0.313581	MAS	FALSE	FALSE	FALSE	FALSE	Absent	FALSE	FALSE	FALSE	FALSE	0.966667	6.09998
ATGGCATGA	10	30	1	3	6	1	41	0.731707	0.0243902	0.0731707	0.146341	0.0243902	1.70732	880.976	0.5	MA*	TRUE	FALSE	FALSE	TRUE	Opal (UGA	FALSE	FALSE	FALSE	FALSE	1.23333	6.09998
ATGGCATGC	6	0	9	33	1	22	65	0	0.138462	0.507692	0.0153846	0.338462	3.55385	4438.15	0.288675	MAC	FALSE	FALSE	FALSE	FALSE	Absent	FALSE	FALSE	FALSE	FALSE	2.06667	5.92254
ATGGCATGG	25	1	1	49	43	0	94	0.0106383	0.0106383	0.521277	0.457447	0	3.42553	1961.06	0.331662	MAW	FALSE	FALSE	FALSE	FALSE	Absent	FALSE	FALSE	FALSE	FALSE	0.933333	6.09998
ATGGCATGT	22	2	43	49	88	5	187	0.0106952	0.229947	0.262032	0.470588	0.026738	3.27273	2200	0.221736	MAC	FALSE	FALSE	FALSE	FALSE	Absent	FALSE	FALSE	FALSE	FALSE	2.06667	5.92254
ATGGCATTA	7	2	26	11	4	20	63	0.031746	0.412698	0.174603	0.0634921	0.31746	3.22222	4193.02	0.288675	MAL	FALSE	FALSE	FALSE	FALSE	Absent	FALSE	FALSE	FALSE	FALSE	2.5	6.09998
ATGGCATTC	9	0	81	0	0	7	88	0	0.920455	0	0	0.0795455	2.23864	1065	0.408248	MAF	FALSE	FALSE	FALSE	FALSE	Absent	FALSE	FALSE	FALSE	FALSE	2.16667	6.09998
ATGGCATTG	25	17	49	27	9	1	103	0.165049	0.475728	0.262136	0.0873786	0.00970874	2.30097	648.738	0.331662	MAL	FALSE	FALSE	FALSE	FALSE	Absent	FALSE	FALSE	FALSE	FALSE	2.5	6.09998
ATGGCATTT	15	15	87	19	5	195	321	0.046729	0.271028	0.05919	0.0155763	0.607477	3.86604	7414.77	0.313581	MAF	FALSE	FALSE	FALSE	FALSE	Absent	FALSE	FALSE	FALSE	FALSE	2.16667	6.09998
ATGGCCAAA	28	36	9	1	44	2	92	0.391304	0.0978261	0.0108696	0.478261	0.0217391	2.6413	2008.7	0.57735	MAK	FALSE	FALSE	FALSE	FALSE	Absent	FALSE	FALSE	FALSE	FALSE	-0.0666667	9.70002
ATGGCCAAC	12	0	20	9	11	0	40	0	0.5	0.225	0.275	0	2.775	1185	0.471405	MAN	FALSE	FALSE	FALSE	FALSE	Absent	FALSE	FALSE	FALSE	FALSE	0.0666667	6.09998
ATGGCCAAG	12	2	15	7	12	0	36	0.0555556	0.416667	0.194444	0.333333	0	2.80556	1367.78	0.326599	MAK	FALSE	FALSE	FALSE	FALSE	Absent	FALSE	FALSE	FALSE	FALSE	-0.0666667	9.70002
ATGGCCAAT	7	0	10	39	9	2	60	0	0.166667	0.65	0.15	0.0333333	3.05	1350	0.362093	MAN	FALSE	FALSE	FALSE	FALSE	Absent	FALSE	FALSE	FALSE	FALSE	0.0666667	6.09998
ATGGCCACA	2	0	75	14	1	0	90	0	0.833333	0.155556	0.0111111	0	2.17778	233.333	0.235702	MAT	FALSE	FALSE	FALSE	FALSE	Absent	FALSE	FALSE	FALSE	FALSE	1	6.09998
ATGGCCAGA	6	1	0	12	9	0	22	0.0454545	0	0.545455	0.409091	0	3.31818	1800.91	0.235702	MAR	FALSE	FALSE	FALSE	FALSE	Absent	TRUE	FALSE	FALSE	FALSE	-0.266667	10.55
ATGGCCAGC	6	0	1	22	12	0	35	0	0.0285714	0.628571	0.342857	0	3.31429	1614.86	0.235702	MAS	FALSE	FALSE	FALSE	FALSE	Absent	FALSE	FALSE	FALSE	FALSE	0.966667	6.09998
ATGGCCAGG	19	5	0	56	24	33	118	0.0423729	0	0.474576	0.20339	0.279661	3.67797	4373.73	0.270801	MAR	FALSE	FALSE	FALSE	FALSE	Absent	TRUE	FALSE	FALSE	FALSE	-0.266667	10.55
ATGGCCAGT	15	6	8	29	38	0	81	0.0740741	0.0987654	0.358025	0.469136	0	3.22222	1917.04	0.181046	MAS	FALSE	FALSE	FALSE	FALSE	Absent	FALSE	FALSE	FALSE	FALSE	0.966667	6.09998
ATGGCCATA	9	0	15	30	12	0	57	0	0.263158	0.526316	0.210526	0	2.94737	1105.26	0.0781736	MAI	FALSE	FALSE	FALSE	FALSE	Absent	FALSE	FALSE	FALSE	FALSE	2.73333	6.09998
ATGGCCATG	9	8	0	13	36	2	59	0.135593	0	0.220339	0.610169	0.0338983	3.40678	2738.31	0.333333	MAM	FALSE	FALSE	FALSE	FALSE	Absent	FALSE	FALSE	FALSE	FALSE	1.86667	6.09998
ATGGCCATT	5	0	0	11	12	0	23	0	0	0.478261	0.521739	0	3.52174	2165.22	0.313581	MAI	FALSE	FALSE	FALSE	FALSE	Absent	FALSE	FALSE	FALSE	FALSE	2.73333	6.09998
ATGGCCCAA	15	27	1	24	54	0	106	0.254717	0.00943396	0.226415	0.509434	0	2.99057	1976.04	0.333333	MAQ	FALSE	FALSE	FALSE	FALSE	Absent	FALSE	FALSE	FALSE	FALSE	0.0666667	6.09998
ATGGCCCAG	8	3	2	3	21	0	29	0.103448	0.0689655	0.103448	0.724138	0	3.44828	2679.31	0.382971	MAQ	FALSE	FALSE	FALSE	FALSE	Absent	FALSE	FALSE	FALSE	FALSE	0.0666667	6.09998
ATGGCCCAT	0	0	2	7	1	0	10	0	0.2	0.7	0.1	0	2.9	804	0.181046	MAH	FALSE	FALSE	FALSE	FALSE	Absent	FALSE	FALSE	FALSE	FALSE	0.166667	7.55033
ATGGCCCCC	10	39	2	16	22	0	79	0.493671	0.0253165	0.202532	0.278481	0	2.26582	1136.96	0.235702	MAP	FALSE	FALSE	FALSE	FALSE	Absent	FALSE	FALSE	FALSE	FALSE	0.7	6.09998
ATGGCCCGC	10	1	5	15	11	1	33	0.030303	0.151515	0.454545	0.333333	0.030303	3.18182	1855.15	0.4	MAR	FALSE	FALSE	FALSE	FALSE	Absent	FALSE	FALSE	FALSE	FALSE	-0.266667	10.55
ATGGCCCGG	9	5	2	8	79	0	94	0.0531915	0.0212766	0.0851064	0.840426	0	3.71277	3080.21	0.235702	MAR	FALSE	FALSE	FALSE	FALSE	Absent	FALSE	FALSE	FALSE	FALSE	-0.266667	10.55
ATGGCCCGT	14	7	0	11	62	0	80	0.0875	0	0.1375	0.775	0	3.6	2874.25	0.471405	MAR	FALSE	FALSE	FALSE	FALSE	Absent	FALSE	FALSE	FALSE	FALSE	-0.266667	10.55
ATGGCCCTC	9	4	0	1	11	0	16	0.25	0	0.0625	0.6875	0	3.1875	2517.5	0.235702	MAL	FALSE	FALSE	FALSE	FALSE	Absent	FALSE	FALSE	FALSE	FALSE	2.5	6.09998
ATGGCCCTG	10	12	9	14	60	0	95	0.126316	0.0947368	0.147368	0.631579	0	3.28421	2376	0.489898	MAL	FALSE	FALSE	FALSE	FALSE	Absent	FALSE	FALSE	FALSE	FALSE	2.5	6.09998
ATGGCCGAA	11	2	0	12	31	0	45	0.0444444	0	0.266667	0.688889	0	3.6	2640.89	0.471405	MAE	FALSE	FALSE	FALSE	FALSE	Absent	FALSE	FALSE	FALSE	FALSE	0.0666667	3.84997
ATGGCCGAC	8	0	0	16	41	0	57	0	0	0.280702	0.719298	0	3.7193	2757.89	0.408248	MAD	FALSE	FALSE	FALSE	FALSE	Absent	FALSE	FALSE	FALSE	FALSE	0.0666667	3.74997
ATGGCCGAG	54	20	2	40	219	1	282	0.070922	0.0070922	0.141844	0.776596	0.0035461	3.63475	2925.67	0.266667	MAE	FALSE	FALSE	FALSE	FALSE	Absent	FALSE	FALSE	FALSE	FALSE	0.0666667	3.84997
ATGGCCGAT	13	0	0	18	76	1	95	0	0	0.189474	0.8	0.0105263	3.82105	3120	0.313581	MAD	FALSE	FALSE	FALSE	FALSE	Absent	FALSE	FALSE	FALSE	FALSE	0.0666667	3.74997
ATGGCCGCA	0	0	0	6	8	1	15	0	0	0.4	0.533333	0.0666667	3.66667	2960	0.408248	MAA	FALSE	FALSE	FALSE	FALSE	Absent	FALSE	FALSE	FALSE	FALSE	1.83333	6.09998
ATGGCCGCC	1	1	0	6	31	0	38	0.0263158	0	0.157895	0.815789	0	3.76316	3032.11	0.333333	MAA	FALSE	FALSE	FALSE	FALSE	Absent	FALSE	FALSE	FALSE	FALSE	1.83333	6.09998
ATGGCCGCG	12	2	0	41	32	0	75	0.0266667	0	0.546667	0.426667	0	3.37333	1864.53	0.23094	MAA	FALSE	FALSE	FALSE	FALSE	Absent	FALSE	FALSE	FALSE	FALSE	1.83333	6.09998
ATGGCCGCT	5	4	0	4	33	0	41	0.097561	0	0.097561	0.804878	0	3.60976	2958.05	0.256038	MAA	FALSE	FALSE	FALSE	FALSE	Absent	FALSE	FALSE	FALSE	FALSE	1.83333	6.09998
ATGGCCGGA	30	32	6	42	64	0	144	0.222222	0.0416667	0.291667	0.444444	0	2.95833	1784.44	0.235702	MAG	FALSE	FALSE	FALSE	FALSE	Absent	FALSE	FALSE	FALSE	FALSE	1.1	6.09998
ATGGCCGGC	12	13	0	18	61	0	92	0.141304	0	0.195652	0.663043	0	3.38043	2507.17	0.471405	MAG	FALSE	FALSE	FALSE	FALSE	Absent	FALSE	FALSE	FALSE	FALSE	1.1	6.09998
ATGGCCGGG	57	40	11	48	165	1	265	0.150943	0.0415094	0.181132	0.622642	0.00377358	3.28679	2403.47	0.270801	MAG	FALSE	FALSE	FALSE	FALSE	Absent	FALSE	FALSE	FALSE	FALSE	1.1	6.09998
ATGGCCGGT	34	22	0	38	87	1	148	0.148649	0	0.256757	0.587838	0.00675676	3.30405	2354.32	0.362093	MAG	FALSE	FALSE	FALSE	FALSE	Absent	FALSE	FALSE	FALSE	FALSE	1.1	6.09998
ATGGCCGTA	15	3	0	23	28	0	54	0.0555556	0	0.425926	0.518519	0	3.40741	2123.33	0.527046	MAV	FALSE	FALSE	FALSE	FALSE	Absent	FALSE	FALSE	FALSE	FALSE	2.63333	6.09998
ATGGCCGTC	10	12	0	0	26	0	38	0.315789	0	0	0.684211	0	3.05263	2469.47	0.333333	MAV	FALSE	FALSE	FALSE	FALSE	Absent	FALSE	FALSE	FALSE	FALSE	2.63333	6.09998
ATGGCCGTG	47	20	4	6	209	118	357	0.0560224	0.0112045	0.0168067	0.585434	0.330532	4.12325	6086.5	0.298142	MAV	FALSE	FALSE	FALSE	FALSE	Absent	FALSE	FALSE	FALSE	FALSE	2.63333	6.09998
ATGGCCGTT	10	5	0	8	19	0	32	0.15625	0	0.25	0.59375	0	3.28125	2290.62	0.256038	MAV	FALSE	FALSE	FALSE	FALSE	Absent	FALSE	FALSE	FALSE	FALSE	2.63333	6.09998
ATGGCCTAA	2	12	0	4	0	0	16	0.75	0	0.25	0	0	1.5	165	0.333333	MA*	TRUE	FALSE	TRUE	FALSE	Ochre (UAA)	FALSE	FALSE	FALSE	FALSE	1.23333	6.09998
ATGGCCTAC	20	2	19	32	27	0	80	0.025	0.2375	0.4	0.3375	0	3.05	1484	0.408248	MAY	FALSE	FALSE	FALSE	FALSE	Absent	FALSE	FALSE	FALSE	FALSE	0.8	6.09322
ATGGCCTAG	15	7	0	15	30	0	52	0.134615	0	0.288462	0.576923	0	3.30769	2252.69	0.333333	MA*	TRUE	TRUE	FALSE	FALSE	Amber (UAG)	FALSE	FALSE	FALSE	FALSE	1.23333	6.09998
ATGGCCTAT	12	1	6	14	4	44	69	0.0144928	0.0869565	0.202899	0.057971	0.637681	4.21739	7993.33	0.313581	MAY	FALSE	FALSE	FALSE	FALSE	Absent	FALSE	FALSE	FALSE	FALSE	0.8	6.09322
ATGGCCTCC	2	0	0	14	1	0	15	0	0	0.933333	0.0666667	0	3.06667	800	0.333333	MAS	FALSE	FALSE	FALSE	FALSE	Absent	FALSE	FALSE	FALSE	FALSE	0.966667	6.09998
ATGGCCTCG	4	1	0	10	8	0	19	0.0526316	0	0.526316	0.421053	0	3.31579	1832.63	0.270801	MAS	FALSE	FALSE	FALSE	FALSE	Absent	FALSE	FALSE	FALSE	FALSE	0.966667	6.09998
ATGGCCTCT	3	0	14	2	2	0	18	0	0.777778	0.111111	0.111111	0	2.33333	560	0.256038	MAS	FALSE	FALSE	FALSE	FALSE	Absent	FALSE	FALSE	FALSE	FALSE	0.966667	6.09998
ATGGCCTGA	9	20	1	2	12	0	35	0.571429	0.0285714	0.0571429	0.342857	0	2.17143	1283.43	0.333333	MA*	TRUE	FALSE	FALSE	TRUE	Opal (UGA	FALSE	FALSE	FALSE	FALSE	1.23333	6.09998
ATGGCCTGG	46	6	12	111	48	1	178	0.0337079	0.0674157	0.623596	0.269663	0.00561798	3.14607	1421.12	0.270801	MAW	FALSE	FALSE	FALSE	FALSE	Absent	FALSE	FALSE	FALSE	FALSE	0.933333	6.09998
ATGGCCTGT	15	7	1	34	6	0	48	0.145833	0.0208333	0.708333	0.125	0	2.8125	880.417	0.181046	MAC	FALSE	FALSE	FALSE	FALSE	Absent	FALSE	FALSE	FALSE	FALSE	2.06667	5.92254
ATGGCCTTA	16	15	12	32	23	0	82	0.182927	0.146341	0.390244	0.280488	0	2.76829	1265.12	0.235702	MAL	FALSE	FALSE	FALSE	FALSE	Absent	FALSE	FALSE	FALSE	FALSE	2.5	6.09998
ATGGCCTTG	15	1	18	28	8	1	56	0.0178571	0.321429	0.5	0.142857	0.0178571	2.82143	1067.5	0.270801	MAL	FALSE	FALSE	FALSE	FALSE	Absent	FALSE	FALSE	FALSE	FALSE	2.5	6.09998
ATGGCCTTT	22	6	4	64	33	0	107	0.0560748	0.0373832	0.598131	0.308411	0	3.15888	1474.77	0.256038	MAF	FALSE	FALSE	FALSE	FALSE	Absent	FALSE	FALSE	FALSE	FALSE	2.16667	6.09998
ATGGCGAAA	20	39	13	11	3	2	68	0.573529	0.191176	0.161765	0.0441176	0.0294118	1.76471	643.235	0.4	MAK	FALSE	FALSE	FALSE	FALSE	Absent	FALSE	FALSE	FALSE	FALSE	-0.0666667	9.70002
ATGGCGAAC	11	1	2	2	20	0	25	0.04	0.08	0.08	0.8	0	3.64	2938.4	0.326599	MAN	FALSE	FALSE	FALSE	FALSE	Absent	FALSE	FALSE	FALSE	FALSE	0.0666667	6.09998
ATGGCGAAG	13	1	64	26	9	1	101	0.00990099	0.633663	0.257426	0.0891089	0.00990099	2.45545	670.297	0.226274	MAK	FALSE	FALSE	FALSE	FALSE	Absent	FALSE	FALSE	FALSE	FALSE	-0.0666667	9.70002
ATGGCGAAT	13	12	17	4	3	0	36	0.333333	0.472222	0.111111	0.0833333	0	1.94444	430	0.250865	MAN	FALSE	FALSE	FALSE	FALSE	Absent	FALSE	FALSE	FALSE	FALSE	0.0666667	6.09998
ATGGCGACA	5	1	6	3	3	1	14	0.0714286	0.428571	0.214286	0.214286	0.0714286	2.78571	1810	0.163299	MAT	FALSE	FALSE	FALSE	FALSE	Absent	FALSE	FALSE	FALSE	FALSE	1	6.09998
ATGGCGACC	3	2	0	0	10	0	12	0.166667	0	0	0.833333	0	3.5	3003.33	0.23094	MAT	FALSE	FALSE	FALSE	FALSE	Absent	FALSE	FALSE	FALSE	FALSE	1	6.09998
ATGGCGACG	4	4	4	5	3	0	16	0.25	0.25	0.3125	0.1875	0	2.4375	897.5	0.24873	MAT	FALSE	FALSE	FALSE	FALSE	Absent	FALSE	FALSE	FALSE	FALSE	1	6.09998
ATGGCGAGA	50	51	147	52	48	1	299	0.170569	0.491639	0.173913	0.160535	0.00334448	2.33445	784.816	0.163299	MAR	FALSE	FALSE	FALSE	FALSE	Absent	TRUE	FALSE	FALSE	FALSE	-0.266667	10.55
ATGGCGAGC	61	79	6	47	133	0	265	0.298113	0.0226415	0.177358	0.501887	0	2.88302	1921.89	0.163299	MAS	FALSE	FALSE	FALSE	FALSE	Absent	FALSE	FALSE	FALSE	FALSE	0.966667	6.09998
ATGGCGAGG	62	1	112	108	13	1	235	0.00425532	0.476596	0.459574	0.0553191	0.00425532	2.57872	583.234	0.187617	MAR	FALSE	FALSE	FALSE	FALSE	Absent	TRUE	FALSE	FALSE	FALSE	-0.266667	10.55
ATGGCGAGT	50	24	79	127	34	1	265	0.090566	0.298113	0.479245	0.128302	0.00377358	2.6566	832.302	0.125433	MAS	FALSE	FALSE	FALSE	FALSE	Absent	FALSE	FALSE	FALSE	FALSE	0.966667	6.09998
ATGGCGATA	33	1	43	53	14	1	112	0.00892857	0.383929	0.473214	0.125	0.00892857	2.74107	887.321	0.0541603	MAI	FALSE	FALSE	FALSE	FALSE	Absent	FALSE	FALSE	FALSE	FALSE	2.73333	6.09998
ATGGCGATC	32	11	4	103	74	0	192	0.0572917	0.0208333	0.536458	0.385417	0	3.25	1713.02	0.282843	MAI	FALSE	FALSE	FALSE	FALSE	Absent	FALSE	FALSE	FALSE	FALSE	2.73333	6.09998
ATGGCGATG	28	8	24	91	86	1	210	0.0380952	0.114286	0.433333	0.409524	0.0047619	3.22857	1805.9	0.16	MAM	FALSE	FALSE	FALSE	FALSE	Absent	FALSE	FALSE	FALSE	FALSE	1.86667	6.09998
ATGGCGATT	18	5	23	51	26	15	120	0.0416667	0.191667	0.425	0.216667	0.125	3.19167	2558.83	0.217256	MAI	FALSE	FALSE	FALSE	FALSE	Absent	FALSE	FALSE	FALSE	FALSE	2.73333	6.09998
ATGGCGCAA	16	1	16	9	3	0	29	0.0344828	0.551724	0.310345	0.103448	0	2.48276	625.517	0.23094	MAQ	FALSE	FALSE	FALSE	FALSE	Absent	FALSE	FALSE	FALSE	FALSE	0.0666667	6.09998
ATGGCGCAC	10	0	5	4	3	0	12	0	0.416667	0.333333	0.25	0	2.83333	1150	0.163299	MAH	FALSE	FALSE	FALSE	FALSE	Absent	FALSE	FALSE	FALSE	FALSE	0.166667	7.55033
ATGGCGCAG	43	25	1	64	78	1	169	0.147929	0.00591716	0.378698	0.461538	0.00591716	3.1716	1963.43	0.26533	MAQ	FALSE	FALSE	FALSE	FALSE	Absent	FALSE	FALSE	FALSE	FALSE	0.0666667	6.09998
ATGGCGCAT	10	0	39	0	6	1	46	0	0.847826	0	0.130435	0.0217391	2.32609	832.174	0.125433	MAH	FALSE	FALSE	FALSE	FALSE	Absent	FALSE	FALSE	FALSE	FALSE	0.166667	7.55033
ATGGCGCCA	5	3	1	11	3	0	18	0.166667	0.0555556	0.611111	0.166667	0	2.77778	976.667	0.163299	MAP	FALSE	FALSE	FALSE	FALSE	Absent	FALSE	FALSE	FALSE	FALSE	0.7	6.09998
ATGGCGCCG	13	30	29	4	9	0	72	0.416667	0.402778	0.0555556	0.125	0	1.88889	540	0.187617	MAP	FALSE	FALSE	FALSE	FALSE	Absent	FALSE	FALSE	FALSE	FALSE	0.7	6.09998
ATGGCGCGA	25	2	47	73	11	0	133	0.0150376	0.353383	0.548872	0.0827068	0	2.69925	669.774	0.00326599	MAR	FALSE	FALSE	FALSE	FALSE	Absent	FALSE	FALSE	FALSE	FALSE	-0.266667	10.55
ATGGCGCGC	16	9	2	40	27	0	78	0.115385	0.025641	0.512821	0.346154	0	3.08974	1559.23	0.277128	MAR	FALSE	FALSE	FALSE	FALSE	Absent	FALSE	FALSE	FALSE	FALSE	-0.266667	10.55
ATGGCGCGG	39	4	20	92	55	0	171	0.0233918	0.116959	0.538012	0.321637	0	3.15789	1495.2	0.163299	MAR	FALSE	FALSE	FALSE	FALSE	Absent	FALSE	FALSE	FALSE	FALSE	-0.266667	10.55
ATGGCGCGT	36	3	35	42	77	0	157	0.0191083	0.22293	0.267516	0.490446	0	3.2293	1953.25	0.326599	MAR	FALSE	FALSE	FALSE	FALSE	Absent	FALSE	FALSE	FALSE	FALSE	-0.266667	10.55
ATGGCGCTA	10	40	16	19	6	0	81	0.493827	0.197531	0.234568	0.0740741	0	1.88889	440.988	0.163299	MAL	FALSE	FALSE	FALSE	FALSE	Absent	FALSE	FALSE	FALSE	FALSE	2.5	6.09998
ATGGCGCTC	2	2	0	6	5	0	13	0.153846	0	0.461538	0.384615	0	3.07692	1664.62	0.163299	MAL	FALSE	FALSE	FALSE	FALSE	Absent	FALSE	FALSE	FALSE	FALSE	2.5	6.09998
ATGGCGCTG	13	4	0	120	15	1	140	0.0285714	0	0.857143	0.107143	0.00714286	3.06429	986.286	0.339411	MAL	FALSE	FALSE	FALSE	FALSE	Absent	FALSE	FALSE	FALSE	FALSE	2.5	6.09998
ATGGCGCTT	28	28	10	47	20	0	105	0.266667	0.0952381	0.447619	0.190476	0	2.5619	971.048	0.125433	MAL	FALSE	FALSE	FALSE	FALSE	Absent	FALSE	FALSE	FALSE	FALSE	2.5	6.09998
ATGGCGGAA	52	45	28	110	140	0	323	0.139319	0.0866873	0.340557	0.433437	0	3.06811	1777.89	0.326599	MAE	FALSE	FALSE	FALSE	FALSE	Absent	FALSE	FALSE	FALSE	FALSE	0.0666667	3.84997
ATGGCGGAC	38	21	0	6	143	1	171	0.122807	0	0.0350877	0.836257	0.00584795	3.60234	3104.21	0.282843	MAD	FALSE	FALSE	FALSE	FALSE	Absent	FALSE	FALSE	FALSE	FALSE	0.0666667	3.74997
ATGGCGGAG	60	29	39	159	86	0	313	0.0926518	0.124601	0.507987	0.27476	0	2.96486	1310.73	0.184752	MAE	FALSE	FALSE	FALSE	FALSE	Absent	FALSE	FALSE	FALSE	FALSE	0.0666667	3.84997
ATGGCGGAT	43	3	2	115	38	0	158	0.0189873	0.0126582	0.727848	0.240506	0	3.18987	1304.43	0.217256	MAD	FALSE	FALSE	FALSE	FALSE	Absent	FALSE	FALSE	FALSE	FALSE	0.0666667	3.74997
ATGGCGGCA	28	5	17	96	83	0	201	0.0248756	0.0845771	0.477612	0.412935	0	3.27861	1783.78	0.282843	MAA	FALSE	FALSE	FALSE	FALSE	Absent	FALSE	FALSE	FALSE	FALSE	1.83333	6.09998
ATGGCGGCC	9	5	0	6	21	0	32	0.15625	0	0.1875	0.65625	0	3.34375	2478.12	0.23094	MAA	FALSE	FALSE	FALSE	FALSE	Absent	FALSE	FALSE	FALSE	FALSE	1.83333	6.09998
ATGGCGGCG	59	30	7	103	93	1	234	0.128205	0.0299145	0.440171	0.397436	0.0042735	3.11966	1752.31	0.16	MAA	FALSE	FALSE	FALSE	FALSE	Absent	FALSE	FALSE	FALSE	FALSE	1.83333	6.09998
ATGGCGGCT	18	0	0	57	53	1	111	0	0	0.513514	0.477477	0.00900901	3.4955	2135.14	0.177388	MAA	FALSE	FALSE	FALSE	FALSE	Absent	FALSE	FALSE	FALSE	FALSE	1.83333	6.09998
ATGGCGGGA	70	45	18	160	134	1	358	0.125698	0.0502793	0.446927	0.374302	0.0027933	3.07821	1657.71	0.163299	MAG	FALSE	FALSE	FALSE	FALSE	Absent	FALSE	FALSE	FALSE	FALSE	1.1	6.09998
ATGGCGGGC	66	25	8	87	106	0	226	0.110619	0.0353982	0.384956	0.469027	0	3.21239	1925.93	0.326599	MAG	FALSE	FALSE	FALSE	FALSE	Absent	FALSE	FALSE	FALSE	FALSE	1.1	6.09998
ATGGCGGGG	145	43	49	381	333	1	807	0.0532838	0.0607187	0.472119	0.412639	0.00123916	3.24783	1792	0.187617	MAG	FALSE	FALSE	FALSE	FALSE	Absent	FALSE	FALSE	FALSE	FALSE	1.1	6.09998
ATGGCGGGT	57	92	21	108	158	0	379	0.242744	0.055409	0.28496	0.416887	0	2.87599	1683.27	0.250865	MAG	FALSE	FALSE	FALSE	FALSE	Absent	FALSE	FALSE	FALSE	FALSE	1.1	6.09998
ATGGCGGTA	72	30	50	91	74	0	245	0.122449	0.204082	0.371429	0.302041	0	2.85306	1337.14	0.365148	MAV	FALSE	FALSE	FALSE	FALSE	Absent	FALSE	FALSE	FALSE	FALSE	2.63333	6.09998
ATGGCGGTC	31	12	16	39	21	0	88	0.136364	0.181818	0.443182	0.238636	0	2.78409	1149.55	0.23094	MAV	FALSE	FALSE	FALSE	FALSE	Absent	FALSE	FALSE	FALSE	FALSE	2.63333	6.09998
ATGGCGGTG	103	42	11	214	184	0	451	0.0931264	0.0243902	0.474501	0.407982	0	3.19734	1758.23	0.206559	MAV	FALSE	FALSE	FALSE	FALSE	Absent	FALSE	FALSE	FALSE	FALSE	2.63333	6.09998
ATGGCGGTT	40	4	28	105	21	0	158	0.0253165	0.177215	0.664557	0.132911	0	2.90506	898.987	0.177388	MAV	FALSE	FALSE	FALSE	FALSE	Absent	FALSE	FALSE	FALSE	FALSE	2.63333	6.09998
ATGGCGTAA	11	15	5	3	14	1	38	0.394737	0.131579	0.0789474	0.368421	0.0263158	2.5	1713.16	0.16	MA*	TRUE	FALSE	TRUE	FALSE	Ochre (UAA)	FALSE	FALSE	FALSE	FALSE	1.23333	6.09998
ATGGCGTAC	9	9	0	23	7	1	40	0.225	0	0.575	0.175	0.025	2.775	1279.5	0.282843	MAY	FALSE	FALSE	FALSE	FALSE	Absent	FALSE	FALSE	FALSE	FALSE	0.8	6.09322
ATGGCGTAG	39	28	0	36	106	0	170	0.164706	0	0.211765	0.623529	0	3.29412	2375.06	0.16	MA*	TRUE	TRUE	FALSE	FALSE	Amber (UAG)	FALSE	FALSE	FALSE	FALSE	1.23333	6.09998
ATGGCGTAT	20	2	9	25	7	3	46	0.0434783	0.195652	0.543478	0.152174	0.0652174	3	1680.87	0.217256	MAY	FALSE	FALSE	FALSE	FALSE	Absent	FALSE	FALSE	FALSE	FALSE	0.8	6.09322
ATGGCGTCA	15	3	0	26	35	0	64	0.046875	0	0.40625	0.546875	0	3.45312	2213.44	0.163299	MAS	FALSE	FALSE	FALSE	FALSE	Absent	FALSE	FALSE	FALSE	FALSE	0.966667	6.09998
ATGGCGTCC	17	6	0	10	14	0	30	0.2	0	0.333333	0.466667	0	3.06667	1884	0.23094	MAS	FALSE	FALSE	FALSE	FALSE	Absent	FALSE	FALSE	FALSE	FALSE	0.966667	6.09998
ATGGCGTCG	22	1	0	31	52	0	84	0.0119048	0	0.369048	0.619048	0	3.59524	2450.24	0.187617	MAS	FALSE	FALSE	FALSE	FALSE	Absent	FALSE	FALSE	FALSE	FALSE	0.966667	6.09998
ATGGCGTCT	17	2	0	18	56	0	76	0.0263158	0	0.236842	0.736842	0	3.68421	2795.26	0.177388	MAS	FALSE	FALSE	FALSE	FALSE	Absent	FALSE	FALSE	FALSE	FALSE	0.966667	6.09998
ATGGCGTGA	19	55	6	5	76	0	142	0.387324	0.0422535	0.0352113	0.535211	0	2.71831	1960.7	0.16	MA*	TRUE	FALSE	FALSE	TRUE	Opal (UGA	FALSE	FALSE	FALSE	FALSE	1.23333	6.09998
ATGGCGTGC	22	9	8	18	55	0	90	0.1	0.0888889	0.2	0.611111	0	3.32222	2332.67	0.163299	MAC	FALSE	FALSE	FALSE	FALSE	Absent	FALSE	FALSE	FALSE	FALSE	2.06667	5.92254
ATGGCGTGG	41	3	18	85	68	1	175	0.0171429	0.102857	0.485714	0.388571	0.00571429	3.26286	1771.54	0.187617	MAW	FALSE	FALSE	FALSE	FALSE	Absent	FALSE	FALSE	FALSE	FALSE	0.933333	6.09998
ATGGCGTGT	33	20	35	43	34	1	133	0.150376	0.263158	0.323308	0.255639	0.0075188	2.70677	1239.1	0.125433	MAC	FALSE	FALSE	FALSE	FALSE	Absent	FALSE	FALSE	FALSE	FALSE	2.06667	5.92254
ATGGCGTTA	16	0	1	65	27	2	95	0	0.0105263	0.684211	0.284211	0.0210526	3.31579	1687.58	0.163299	MAL	FALSE	FALSE	FALSE	FALSE	Absent	FALSE	FALSE	FALSE	FALSE	2.5	6.09998
ATGGCGTTC	3	0	1	15	11	0	27	0	0.037037	0.555556	0.407407	0	3.37037	1804.44	0.23094	MAF	FALSE	FALSE	FALSE	FALSE	Absent	FALSE	FALSE	FALSE	FALSE	2.16667	6.09998
ATGGCGTTG	26	0	9	124	106	15	254	0	0.0354331	0.488189	0.417323	0.0590551	3.5	2508.19	0.187617	MAL	FALSE	FALSE	FALSE	FALSE	Absent	FALSE	FALSE	FALSE	FALSE	2.5	6.09998
ATGGCGTTT	11	2	16	31	23	0	72	0.0277778	0.222222	0.430556	0.319444	0	3.04167	1435.56	0.177388	MAF	FALSE	FALSE	FALSE	FALSE	Absent	FALSE	FALSE	FALSE	FALSE	2.16667	6.09998
ATGGCTAAA	5	0	19	10	3	0	32	0	0.59375	0.3125	0.09375	0	2.5	596.25	0.443471	MAK	FALSE	FALSE	FALSE	FALSE	Absent	FALSE	FALSE	FALSE	FALSE	-0.0666667	9.70002
ATGGCTAAG	20	20	106	48	4	0	178	0.11236	0.595506	0.269663	0.0224719	0	2.20225	316.404	0.250865	MAK	FALSE	FALSE	FALSE	FALSE	Absent	FALSE	FALSE	FALSE	FALSE	-0.0666667	9.70002
ATGGCTAAT	13	0	33	9	2	35	79	0	0.417722	0.113924	0.0253165	0.443038	3.49367	5526.08	0.278129	MAN	FALSE	FALSE	FALSE	FALSE	Absent	FALSE	FALSE	FALSE	FALSE	0.0666667	6.09998
ATGGCTACA	4	1	0	3	1	5	10	0.1	0	0.3	0.1	0.5	3.9	6542	0.181046	MAT	FALSE	FALSE	FALSE	FALSE	Absent	FALSE	FALSE	FALSE	FALSE	1	6.09998
ATGGCTACC	9	15	7	31	0	16	69	0.217391	0.101449	0.449275	0	0.231884	2.92754	3068.7	0.256038	MAT	FALSE	FALSE	FALSE	FALSE	Absent	FALSE	FALSE	FALSE	FALSE	1	6.09998
ATGGCTACT	14	0	81	36	2	177	296	0	0.273649	0.121622	0.00675676	0.597973	3.92905	7305.81	0.196667	MAT	FALSE	FALSE	FALSE	FALSE	Absent	FALSE	FALSE	FALSE	FALSE	1	6.09998
ATGGCTAGA	13	6	58	22	8	28	122	0.0491803	0.47541	0.180328	0.0655738	0.229508	2.95082	3156.39	0.181046	MAR	FALSE	FALSE	FALSE	FALSE	Absent	TRUE	FALSE	FALSE	FALSE	-0.266667	10.55
ATGGCTAGC	14	4	18	3	4	1	30	0.133333	0.6	0.1	0.133333	0.0333333	2.33333	1014.67	0.181046	MAS	FALSE	FALSE	FALSE	FALSE	Absent	FALSE	FALSE	FALSE	FALSE	0.966667	6.09998
ATGGCTAGG	21	2	41	98	22	40	203	0.00985222	0.20197	0.482759	0.108374	0.197044	3.28079	3068.77	0.208006	MAR	FALSE	FALSE	FALSE	FALSE	Absent	TRUE	FALSE	FALSE	FALSE	-0.266667	10.55
ATGGCTAGT	22	35	103	61	3	5	207	0.169082	0.497585	0.294686	0.0144928	0.0241546	2.22705	581.932	0.139064	MAS	FALSE	FALSE	FALSE	FALSE	Absent	FALSE	FALSE	FALSE	FALSE	0.966667	6.09998
ATGGCTATA	13	13	36	19	0	0	68	0.191176	0.529412	0.279412	0	0	2.08824	235	0.0600463	MAI	FALSE	FALSE	FALSE	FALSE	Absent	FALSE	FALSE	FALSE	FALSE	2.73333	6.09998
ATGGCTATG	25	3	36	144	23	3	209	0.0143541	0.172249	0.688995	0.110048	0.0143541	2.9378	1002.78	0.196667	MAM	FALSE	FALSE	FALSE	FALSE	Absent	FALSE	FALSE	FALSE	FALSE	1.86667	6.09998
ATGGCTATT	11	0	40	37	17	6	100	0	0.4	0.37	0.17	0.06	2.89	1602	0.240866	MAI	FALSE	FALSE	FALSE	FALSE	Absent	FALSE	FALSE	FALSE	FALSE	2.73333	6.09998
ATGGCTCAA	3	2	3	8	1	0	14	0.142857	0.214286	0.571429	0.0714286	0	2.57143	628.571	0.256038	MAQ	FALSE	FALSE	FALSE	FALSE	Absent	FALSE	FALSE	FALSE	FALSE	0.0666667	6.09998
ATGGCTCAC	3	0	0	7	3	0	10	0	0	0.7	0.3	0	3.3	1500	0.181046	MAH	FALSE	FALSE	FALSE	FALSE	Absent	FALSE	FALSE	FALSE	FALSE	0.166667	7.55033
ATGGCTCAG	7	2	1	25	2	2	32	0.0625	0.03125	0.78125	0.0625	0.0625	3.03125	1448.75	0.294165	MAQ	FALSE	FALSE	FALSE	FALSE	Absent	FALSE	FALSE	FALSE	FALSE	0.0666667	6.09998
ATGGCTCAT	11	1	12	53	10	0	76	0.0131579	0.157895	0.697368	0.131579	0	2.94737	911.316	0.139064	MAH	FALSE	FALSE	FALSE	FALSE	Absent	FALSE	FALSE	FALSE	FALSE	0.166667	7.55033
ATGGCTCCC	2	14	0	1	0	0	15	0.933333	0	0.0666667	0	0	1.13333	58.6667	0.181046	MAP	FALSE	FALSE	FALSE	FALSE	Absent	FALSE	FALSE	FALSE	FALSE	0.7	6.09998
ATGGCTCCT	12	41	0	6	8	1	56	0.732143	0	0.107143	0.142857	0.0178571	1.71429	807.5	0.139064	MAP	FALSE	FALSE	FALSE	FALSE	Absent	FALSE	FALSE	FALSE	FALSE	0.7	6.09998
ATGGCTCGA	10	0	0	20	8	1	29	0	0	0.689655	0.275862	0.0344828	3.34483	1820.69	0.00362093	MAR	FALSE	FALSE	FALSE	FALSE	Absent	FALSE	FALSE	FALSE	FALSE	-0.266667	10.55
ATGGCTCGG	23	0	8	12	54	0	74	0	0.108108	0.162162	0.72973	0	3.62162	2737.3	0.181046	MAR	FALSE	FALSE	FALSE	FALSE	Absent	FALSE	FALSE	FALSE	FALSE	-0.266667	10.55
ATGGCTCGT	8	0	5	8	13	0	26	0	0.192308	0.307692	0.5	0	3.30769	2007.69	0.362093	MAR	FALSE	FALSE	FALSE	FALSE	Absent	FALSE	FALSE	FALSE	FALSE	-0.266667	10.55
ATGGCTCTA	6	7	0	1	36	0	44	0.159091	0	0.0227273	0.818182	0	3.5	2962.27	0.181046	MAL	FALSE	FALSE	FALSE	FALSE	Absent	FALSE	FALSE	FALSE	FALSE	2.5	6.09998
ATGGCTCTC	7	0	0	26	18	0	44	0	0	0.590909	0.409091	0	3.40909	1827.27	0.181046	MAL	FALSE	FALSE	FALSE	FALSE	Absent	FALSE	FALSE	FALSE	FALSE	2.5	6.09998
ATGGCTCTG	21	23	3	16	44	0	86	0.267442	0.0348837	0.186047	0.511628	0	2.94186	1963.02	0.376298	MAL	FALSE	FALSE	FALSE	FALSE	Absent	FALSE	FALSE	FALSE	FALSE	2.5	6.09998
ATGGCTCTT	8	21	0	5	16	0	42	0.5	0	0.119048	0.380952	0	2.38095	1452.86	0.139064	MAL	FALSE	FALSE	FALSE	FALSE	Absent	FALSE	FALSE	FALSE	FALSE	2.5	6.09998
ATGGCTGAA	12	8	9	17	11	0	45	0.177778	0.2	0.377778	0.244444	0	2.68889	1134.22	0.362093	MAE	FALSE	FALSE	FALSE	FALSE	Absent	FALSE	FALSE	FALSE	FALSE	0.0666667	3.84997
ATGGCTGAC	13	3	0	23	6	0	32	0.09375	0	0.71875	0.1875	0	3	1108.12	0.313581	MAD	FALSE	FALSE	FALSE	FALSE	Absent	FALSE	FALSE	FALSE	FALSE	0.0666667	3.74997
ATGGCTGAG	23	22	17	47	55	1	142	0.15493	0.119718	0.330986	0.387324	0.00704225	2.97183	1694.93	0.204831	MAE	FALSE	FALSE	FALSE	FALSE	Absent	FALSE	FALSE	FALSE	FALSE	0.0666667	3.84997
ATGGCTGAT	13	10	14	40	20	2	86	0.116279	0.162791	0.465116	0.232558	0.0232558	2.88372	1417.21	0.240866	MAD	FALSE	FALSE	FALSE	FALSE	Absent	FALSE	FALSE	FALSE	FALSE	0.0666667	3.74997
ATGGCTGCA	13	26	2	15	0	1	44	0.590909	0.0454545	0.340909	0	0.0227273	1.81818	494.545	0.313581	MAA	FALSE	FALSE	FALSE	FALSE	Absent	FALSE	FALSE	FALSE	FALSE	1.83333	6.09998
ATGGCTGCC	4	0	0	11	17	0	28	0	0	0.392857	0.607143	0	3.60714	2421.43	0.256038	MAA	FALSE	FALSE	FALSE	FALSE	Absent	FALSE	FALSE	FALSE	FALSE	1.83333	6.09998
ATGGCTGCG	21	4	20	43	37	1	105	0.0380952	0.190476	0.409524	0.352381	0.00952381	3.10476	1652.19	0.177388	MAA	FALSE	FALSE	FALSE	FALSE	Absent	FALSE	FALSE	FALSE	FALSE	1.83333	6.09998
ATGGCTGCT	7	1	0	37	11	1	50	0.02	0	0.74	0.22	0.02	3.22	1476.4	0.196667	MAA	FALSE	FALSE	FALSE	FALSE	Absent	FALSE	FALSE	FALSE	FALSE	1.83333	6.09998
ATGGCTGGA	27	8	13	80	66	2	169	0.0473373	0.0769231	0.473373	0.390533	0.0118343	3.2426	1842.13	0.181046	MAG	FALSE	FALSE	FALSE	FALSE	Absent	FALSE	FALSE	FALSE	FALSE	1.1	6.09998
ATGGCTGGC	13	6	2	11	19	0	38	0.157895	0.0526316	0.289474	0.5	0	3.13158	1983.16	0.362093	MAG	FALSE	FALSE	FALSE	FALSE	Absent	FALSE	FALSE	FALSE	FALSE	1.1	6.09998
ATGGCTGGG	63	5	8	133	177	1	324	0.0154321	0.0246914	0.410494	0.546296	0.00308642	3.49691	2253.27	0.208006	MAG	FALSE	FALSE	FALSE	FALSE	Absent	FALSE	FALSE	FALSE	FALSE	1.1	6.09998
ATGGCTGGT	33	3	4	127	64	0	198	0.0151515	0.020202	0.641414	0.323232	0	3.27273	1551.21	0.278129	MAG	FALSE	FALSE	FALSE	FALSE	Absent	FALSE	FALSE	FALSE	FALSE	1.1	6.09998
ATGGCTGTA	9	9	26	25	26	0	86	0.104651	0.302326	0.290698	0.302326	0	2.7907	1301.16	0.404832	MAV	FALSE	FALSE	FALSE	FALSE	Absent	FALSE	FALSE	FALSE	FALSE	2.63333	6.09998
ATGGCTGTC	18	1	5	30	99	1	136	0.00735294	0.0367647	0.220588	0.727941	0.00735294	3.69118	2845.74	0.256038	MAV	FALSE	FALSE	FALSE	FALSE	Absent	FALSE	FALSE	FALSE	FALSE	2.63333	6.09998
ATGGCTGTG	75	4	10	85	154	0	253	0.0158103	0.0395257	0.335968	0.608696	0	3.53755	2397.94	0.229008	MAV	FALSE	FALSE	FALSE	FALSE	Absent	FALSE	FALSE	FALSE	FALSE	2.63333	6.09998
ATGGCTGTT	21	1	5	50	84	0	140	0.00714286	0.0357143	0.357143	0.6	0	3.55	2378.71	0.196667	MAV	FALSE	FALSE	FALSE	FALSE	Absent	FALSE	FALSE	FALSE	FALSE	2.63333	6.09998
ATGGCTTAA	9	16	1	0	1	1	19	0.842105	0.0526316	0	0.0526316	0.0526316	1.42105	844.211	0.196667	MA*	TRUE	FALSE	TRUE	FALSE	Ochre (UAA)	FALSE	FALSE	FALSE	FALSE	1.23333	6.09998
ATGGCTTAC	2	1	12	10	11	0	34	0.0294118	0.352941	0.294118	0.323529	0	2.91176	1384.12	0.313581	MAY	FALSE	FALSE	FALSE	FALSE	Absent	FALSE	FALSE	FALSE	FALSE	0.8	6.09322
ATGGCTTAG	32	28	0	34	92	0	154	0.181818	0	0.220779	0.597403	0	3.23377	2286.75	0.196667	MA*	TRUE	TRUE	FALSE	FALSE	Amber (UAG)	FALSE	FALSE	FALSE	FALSE	1.23333	6.09998
ATGGCTTAT	15	0	22	2	27	57	108	0	0.203704	0.0185185	0.25	0.527778	4.10185	7268.89	0.240866	MAY	FALSE	FALSE	FALSE	FALSE	Absent	FALSE	FALSE	FALSE	FALSE	0.8	6.09322
ATGGCTTCA	7	3	0	19	26	0	48	0.0625	0	0.395833	0.541667	0	3.41667	2188.75	0.181046	MAS	FALSE	FALSE	FALSE	FALSE	Absent	FALSE	FALSE	FALSE	FALSE	0.966667	6.09998
ATGGCTTCC	4	9	0	7	1	0	17	0.529412	0	0.411765	0.0588235	0	2	469.412	0.256038	MAS	FALSE	FALSE	FALSE	FALSE	Absent	FALSE	FALSE	FALSE	FALSE	0.966667	6.09998
ATGGCTTCG	6	52	2	21	13	0	88	0.590909	0.0227273	0.238636	0.147727	0	1.94318	689.545	0.208006	MAS	FALSE	FALSE	FALSE	FALSE	Absent	FALSE	FALSE	FALSE	FALSE	0.966667	6.09998
ATGGCTTCT	1	0	0	11	28	1	40	0	0	0.275	0.7	0.025	3.75	2985	0.196667	MAS	FALSE	FALSE	FALSE	FALSE	Absent	FALSE	FALSE	FALSE	FALSE	0.966667	6.09998
ATGGCTTGA	30	63	0	9	17	23	112	0.5625	0	0.0803571	0.151786	0.205357	2.4375	3070.18	0.196667	MA*	TRUE	FALSE	FALSE	TRUE	Opal (UGA	FALSE	FALSE	FALSE	FALSE	1.23333	6.09998
ATGGCTTGG	61	2	60	146	106	0	314	0.00636943	0.191083	0.464968	0.33758	0	3.13376	1517.32	0.208006	MAW	FALSE	FALSE	FALSE	FALSE	Absent	FALSE	FALSE	FALSE	FALSE	0.933333	6.09998
ATGGCTTGT	49	2	2	69	110	0	183	0.010929	0.010929	0.377049	0.601093	0	3.56831	2391.69	0.139064	MAC	FALSE	FALSE	FALSE	FALSE	Absent	FALSE	FALSE	FALSE	FALSE	2.06667	5.92254
ATGGCTTTA	12	2	12	4	30	0	48	0.0416667	0.25	0.0833333	0.625	0	3.29167	2330.83	0.181046	MAL	FALSE	FALSE	FALSE	FALSE	Absent	FALSE	FALSE	FALSE	FALSE	2.5	6.09998
ATGGCTTTC	4	0	1	5	4	0	10	0	0.1	0.5	0.4	0	3.3	1752	0.256038	MAF	FALSE	FALSE	FALSE	FALSE	Absent	FALSE	FALSE	FALSE	FALSE	2.16667	6.09998
ATGGCTTTG	18	2	10	44	63	0	119	0.0168067	0.0840336	0.369748	0.529412	0	3.41176	2138.15	0.208006	MAL	FALSE	FALSE	FALSE	FALSE	Absent	FALSE	FALSE	FALSE	FALSE	2.5	6.09998
ATGGCTTTT	5	7	5	3	3	1	19	0.368421	0.263158	0.157895	0.157895	0.0526316	2.26316	1333.68	0.196667	MAF	FALSE	FALSE	FALSE	FALSE	Absent	FALSE	FALSE	FALSE	FALSE	2.16667	6.09998
ATGGGAAAA	29	68	4	33	69	2	176	0.386364	0.0227273	0.1875	0.392045	0.0113636	2.61932	1670.68	0.408248	MGK	FALSE	FALSE	FALSE	FALSE	Absent	FALSE	FALSE	FALSE	FALSE	-0.8	9.70002
ATGGGAAAC	38	32	2	31	140	0	205	0.156098	0.0097561	0.15122	0.682927	0	3.36098	2553.56	0.333333	MGN	FALSE	FALSE	FALSE	FALSE	Absent	FALSE	FALSE	FALSE	FALSE	-0.666667	6.09998
ATGGGAAAG	61	27	17	155	188	7	394	0.0685279	0.0431472	0.393401	0.477157	0.0177665	3.33249	2173.55	0.23094	MGK	FALSE	FALSE	FALSE	FALSE	Absent	FALSE	FALSE	FALSE	FALSE	-0.8	9.70002
ATGGGAAAT	26	15	8	68	137	2	230	0.0652174	0.0347826	0.295652	0.595652	0.00869565	3.44783	2431.57	0.256038	MGN	FALSE	FALSE	FALSE	FALSE	Absent	FALSE	FALSE	FALSE	FALSE	-0.666667	6.09998
ATGGGAACA	10	12	2	36	69	0	119	0.10084	0.0168067	0.302521	0.579832	0	3.36134	2272.94	0.166667	MGT	FALSE	FALSE	FALSE	FALSE	Absent	FALSE	FALSE	FALSE	FALSE	0.266667	6.09998
ATGGGAACC	18	1	1	33	17	0	52	0.0192308	0.0192308	0.634615	0.326923	0	3.26923	1560.38	0.235702	MGT	FALSE	FALSE	FALSE	FALSE	Absent	FALSE	FALSE	FALSE	FALSE	0.266667	6.09998
ATGGGAACG	39	41	10	12	159	0	222	0.184685	0.045045	0.0540541	0.716216	0	3.3018	2619.91	0.253859	MGT	FALSE	FALSE	FALSE	FALSE	Absent	FALSE	FALSE	FALSE	FALSE	0.266667	6.09998
ATGGGAACT	29	3	1	36	39	2	81	0.037037	0.0123457	0.444444	0.481481	0.0246914	3.44444	2298.52	0.181046	MGT	FALSE	FALSE	FALSE	FALSE	Absent	FALSE	FALSE	FALSE	FALSE	0.266667	6.09998
ATGGGAAGA	74	72	2	66	193	4	337	0.21365	0.00593472	0.195846	0.5727	0.0118694	3.1632	2326.65	0.166667	MGR	FALSE	FALSE	FALSE	FALSE	Absent	TRUE	FALSE	FALSE	FALSE	-1	10.55
ATGGGAAGC	16	6	3	39	59	0	107	0.0560748	0.0280374	0.364486	0.551402	0	3.41121	2208.22	0.166667	MGS	FALSE	FALSE	FALSE	FALSE	Absent	FALSE	FALSE	FALSE	FALSE	0.233333	6.09998
ATGGGAAGG	115	94	6	133	268	0	501	0.187625	0.011976	0.265469	0.53493	0	3.1477	2090.22	0.191485	MGR	FALSE	FALSE	FALSE	FALSE	Absent	TRUE	FALSE	FALSE	FALSE	-1	10.55
ATGGGAAGT	32	20	7	87	198	3	315	0.0634921	0.0222222	0.27619	0.628571	0.00952381	3.49841	2546.79	0.128019	MGS	FALSE	FALSE	FALSE	FALSE	Absent	FALSE	FALSE	FALSE	FALSE	0.233333	6.09998
ATGGGAATA	69	14	16	93	229	3	355	0.0394366	0.0450704	0.261972	0.64507	0.0084507	3.53803	2587.04	0.0552771	MGI	FALSE	FALSE	FALSE	FALSE	Absent	FALSE	FALSE	FALSE	FALSE	2	6.09998
ATGGGAATC	17	3	2	51	87	0	143	0.020979	0.013986	0.356643	0.608392	0	3.55245	2406.29	0.288675	MGI	FALSE	FALSE	FALSE	FALSE	Absent	FALSE	FALSE	FALSE	FALSE	2	6.09998
ATGGGAATG	41	8	5	95	48	3	159	0.0503145	0.0314465	0.597484	0.301887	0.0188679	3.20755	1676.48	0.166667	MGM	FALSE	FALSE	FALSE	FALSE	Absent	FALSE	FALSE	FALSE	FALSE	1.13333	6.09998
ATGGGAATT	23	4	6	83	86	0	179	0.0223464	0.0335196	0.463687	0.480447	0	3.40223	2012.29	0.221736	MGI	FALSE	FALSE	FALSE	FALSE	Absent	FALSE	FALSE	FALSE	FALSE	2	6.09998
ATGGGACAA	18	8	1	60	42	0	111	0.0720721	0.00900901	0.540541	0.378378	0	3.22523	1689.01	0.235702	MGQ	FALSE	FALSE	FALSE	FALSE	Absent	FALSE	FALSE	FALSE	FALSE	-0.666667	6.09998
ATGGGACAC	14	4	1	29	35	0	69	0.057971	0.0144928	0.42029	0.507246	0	3.37681	2081.16	0.166667	MGH	FALSE	FALSE	FALSE	FALSE	Absent	FALSE	FALSE	FALSE	FALSE	-0.566667	7.55033
ATGGGACAG	21	8	2	39	78	22	149	0.0536913	0.0134228	0.261745	0.52349	0.147651	3.69799	3816.11	0.270801	MGQ	FALSE	FALSE	FALSE	FALSE	Absent	FALSE	FALSE	FALSE	FALSE	-0.666667	6.09998
ATGGGACAT	33	1	2	57	110	1	171	0.00584795	0.0116959	0.333333	0.643275	0.00584795	3.63158	2587.49	0.128019	MGH	FALSE	FALSE	FALSE	FALSE	Absent	FALSE	FALSE	FALSE	FALSE	-0.566667	7.55033
ATGGGACCA	7	0	0	14	1	0	15	0	0	0.933333	0.0666667	0	3.06667	800	0.166667	MGP	FALSE	FALSE	FALSE	FALSE	Absent	FALSE	FALSE	FALSE	FALSE	-0.0333333	6.09998
ATGGGACCG	19	31	0	14	54	0	99	0.313131	0	0.141414	0.545455	0	2.91919	2054.75	0.191485	MGP	FALSE	FALSE	FALSE	FALSE	Absent	FALSE	FALSE	FALSE	FALSE	-0.0333333	6.09998
ATGGGACCT	22	6	5	35	95	1	142	0.0422535	0.0352113	0.246479	0.669014	0.00704225	3.56338	2645.92	0.128019	MGP	FALSE	FALSE	FALSE	FALSE	Absent	FALSE	FALSE	FALSE	FALSE	-0.0333333	6.09998
ATGGGACGA	50	28	10	52	90	1	181	0.154696	0.0552486	0.287293	0.497238	0.00552486	3.14365	2038.45	0.00333333	MGR	FALSE	FALSE	FALSE	FALSE	Absent	FALSE	FALSE	FALSE	FALSE	-1	10.55
ATGGGACGC	24	21	2	35	33	0	91	0.230769	0.021978	0.384615	0.362637	0	2.87912	1543.52	0.282843	MGR	FALSE	FALSE	FALSE	FALSE	Absent	FALSE	FALSE	FALSE	FALSE	-1	10.55
ATGGGACGG	96	45	3	117	239	0	404	0.111386	0.00742574	0.289604	0.591584	0	3.36139	2306.58	0.166667	MGR	FALSE	FALSE	FALSE	FALSE	Absent	FALSE	FALSE	FALSE	FALSE	-1	10.55
ATGGGACGT	63	14	2	70	137	21	244	0.057377	0.00819672	0.286885	0.561475	0.0860656	3.61066	3228.36	0.333333	MGR	FALSE	FALSE	FALSE	FALSE	Absent	FALSE	FALSE	FALSE	FALSE	-1	10.55
ATGGGACTA	41	10	5	80	100	0	195	0.0512821	0.025641	0.410256	0.512821	0	3.38462	2096.41	0.166667	MGL	FALSE	FALSE	FALSE	FALSE	Absent	FALSE	FALSE	FALSE	FALSE	1.76667	6.09998
ATGGGACTC	32	8	0	68	168	0	244	0.0327869	0	0.278689	0.688525	0	3.62295	2646.56	0.166667	MGL	FALSE	FALSE	FALSE	FALSE	Absent	FALSE	FALSE	FALSE	FALSE	1.76667	6.09998
ATGGGACTG	45	2	2	37	105	1	147	0.0136054	0.0136054	0.251701	0.714286	0.00680272	3.68707	2805.99	0.34641	MGL	FALSE	FALSE	FALSE	FALSE	Absent	FALSE	FALSE	FALSE	FALSE	1.76667	6.09998
ATGGGACTT	25	0	2	67	40	3	112	0	0.0178571	0.598214	0.357143	0.0267857	3.39286	1968.21	0.128019	MGL	FALSE	FALSE	FALSE	FALSE	Absent	FALSE	FALSE	FALSE	FALSE	1.76667	6.09998
ATGGGAGAA	39	28	2	98	129	0	257	0.108949	0.0077821	0.381323	0.501946	0	3.27626	2038.91	0.333333	MGE	FALSE	FALSE	FALSE	FALSE	Absent	FALSE	FALSE	FALSE	FALSE	-0.666667	3.84997
ATGGGAGAC	90	40	2	43	279	2	366	0.10929	0.00546448	0.117486	0.762295	0.00546448	3.54918	2883.17	0.288675	MGD	FALSE	FALSE	FALSE	FALSE	Absent	FALSE	FALSE	FALSE	FALSE	-0.666667	3.74997
ATGGGAGAG	127	42	4	189	387	36	658	0.0638298	0.00607903	0.287234	0.588146	0.0547112	3.56383	2948.21	0.188562	MGE	FALSE	FALSE	FALSE	FALSE	Absent	FALSE	FALSE	FALSE	FALSE	-0.666667	3.84997
ATGGGAGAT	21	18	1	70	74	1	164	0.109756	0.00609756	0.426829	0.45122	0.00609756	3.2378	1956.59	0.221736	MGD	FALSE	FALSE	FALSE	FALSE	Absent	FALSE	FALSE	FALSE	FALSE	-0.666667	3.74997
ATGGGAGCA	49	32	0	61	129	0	222	0.144144	0	0.274775	0.581081	0	3.29279	2259.64	0.288675	MGA	FALSE	FALSE	FALSE	FALSE	Absent	FALSE	FALSE	FALSE	FALSE	1.1	6.09998
ATGGGAGCC	50	19	16	37	204	0	276	0.0688406	0.057971	0.134058	0.73913	0	3.54348	2749.64	0.235702	MGA	FALSE	FALSE	FALSE	FALSE	Absent	FALSE	FALSE	FALSE	FALSE	1.1	6.09998
ATGGGAGCG	59	57	10	105	144	0	316	0.18038	0.0316456	0.332278	0.455696	0	3.06329	1847.28	0.163299	MGA	FALSE	FALSE	FALSE	FALSE	Absent	FALSE	FALSE	FALSE	FALSE	1.1	6.09998
ATGGGAGCT	39	20	9	146	106	0	281	0.0711744	0.0320285	0.519573	0.377224	0	3.20285	1675.02	0.181046	MGA	FALSE	FALSE	FALSE	FALSE	Absent	FALSE	FALSE	FALSE	FALSE	1.1	6.09998
ATGGGAGGA	153	124	19	211	338	2	694	0.178674	0.0273775	0.304035	0.487032	0.00288184	3.10807	1977.18	0.166667	MGG	FALSE	FALSE	FALSE	FALSE	Absent	FALSE	FALSE	FALSE	FALSE	0.366667	6.09998
ATGGGAGGC	78	14	5	106	92	0	217	0.0645161	0.0230415	0.488479	0.423963	0	3.27189	1823.41	0.333333	MGG	FALSE	FALSE	FALSE	FALSE	Absent	FALSE	FALSE	FALSE	FALSE	0.366667	6.09998
ATGGGAGGG	159	176	17	299	550	28	1070	0.164486	0.0158879	0.279439	0.514019	0.0261682	3.2215	2337.35	0.191485	MGG	FALSE	FALSE	FALSE	FALSE	Absent	FALSE	FALSE	FALSE	FALSE	0.366667	6.09998
ATGGGAGGT	93	53	17	150	204	1	425	0.124706	0.04	0.352941	0.48	0.00235294	3.19529	1975.29	0.256038	MGG	FALSE	FALSE	FALSE	FALSE	Absent	FALSE	FALSE	FALSE	FALSE	0.366667	6.09998
ATGGGAGTA	46	10	15	129	137	2	293	0.0341297	0.0511945	0.440273	0.467577	0.00682594	3.36177	2036.18	0.372678	MGV	FALSE	FALSE	FALSE	FALSE	Absent	FALSE	FALSE	FALSE	FALSE	1.9	6.09998
ATGGGAGTC	47	5	5	81	158	0	249	0.0200803	0.0200803	0.325301	0.634538	0	3.5743	2482.33	0.235702	MGV	FALSE	FALSE	FALSE	FALSE	Absent	FALSE	FALSE	FALSE	FALSE	1.9	6.09998
ATGGGAGTG	95	52	10	140	212	0	414	0.125604	0.0241546	0.338164	0.512077	0	3.23671	2051.79	0.210819	MGV	FALSE	FALSE	FALSE	FALSE	Absent	FALSE	FALSE	FALSE	FALSE	1.9	6.09998
ATGGGAGTT	38	23	10	65	187	2	287	0.0801394	0.0348432	0.226481	0.651568	0.00696864	3.47038	2570.94	0.181046	MGV	FALSE	FALSE	FALSE	FALSE	Absent	FALSE	FALSE	FALSE	FALSE	1.9	6.09998
ATGGGATAA	42	119	7	7	9	60	202	0.589109	0.0346535	0.0346535	0.0445545	0.29703	2.42574	3761.49	0.166667	MG*	TRUE	FALSE	TRUE	FALSE	Ochre (UAA)	FALSE	FALSE	FALSE	FALSE	0.5	6.09998
ATGGGATAC	25	3	2	14	17	0	36	0.0833333	0.0555556	0.388889	0.472222	0	3.25	1941.67	0.288675	MGY	FALSE	FALSE	FALSE	FALSE	Absent	FALSE	FALSE	FALSE	FALSE	0.0666667	6.09322
ATGGGATAG	61	79	1	15	164	1	260	0.303846	0.00384615	0.0576923	0.630769	0.00384615	3.02692	2358.08	0.166667	MG*	TRUE	TRUE	FALSE	FALSE	Amber (UAG)	FALSE	FALSE	FALSE	FALSE	0.5	6.09998
ATGGGATAT	33	4	7	32	83	4	130	0.0307692	0.0538462	0.246154	0.638462	0.0307692	3.58462	2822.46	0.221736	MGY	FALSE	FALSE	FALSE	FALSE	Absent	FALSE	FALSE	FALSE	FALSE	0.0666667	6.09322
ATGGGATCA	8	4	1	15	58	0	78	0.0512821	0.0128205	0.192308	0.74359	0	3.62821	2794.87	0.166667	MGS	FALSE	FALSE	FALSE	FALSE	Absent	FALSE	FALSE	FALSE	FALSE	0.233333	6.09998
ATGGGATCC	24	17	0	35	49	0	101	0.168317	0	0.346535	0.485149	0	3.14851	1957.82	0.235702	MGS	FALSE	FALSE	FALSE	FALSE	Absent	FALSE	FALSE	FALSE	FALSE	0.233333	6.09998
ATGGGATCG	53	20	6	40	72	1	139	0.143885	0.0431655	0.28777	0.517986	0.00719424	3.20144	2131.8	0.191485	MGS	FALSE	FALSE	FALSE	FALSE	Absent	FALSE	FALSE	FALSE	FALSE	0.233333	6.09998
ATGGGATCT	11	16	3	13	84	1	117	0.136752	0.025641	0.111111	0.717949	0.00854701	3.4359	2759.66	0.181046	MGS	FALSE	FALSE	FALSE	FALSE	Absent	FALSE	FALSE	FALSE	FALSE	0.233333	6.09998
ATGGGATGA	57	181	1	14	32	9	237	0.763713	0.00421941	0.0590717	0.135021	0.0379747	1.67932	992.996	0.166667	MG*	TRUE	FALSE	FALSE	TRUE	Opal (UGA	FALSE	FALSE	FALSE	FALSE	0.5	6.09998
ATGGGATGC	66	4	12	122	145	2	285	0.0140351	0.0421053	0.42807	0.508772	0.00701754	3.45263	2177.96	0.166667	MGC	FALSE	FALSE	FALSE	FALSE	Absent	FALSE	FALSE	FALSE	FALSE	1.33333	5.92254
ATGGGATGG	109	43	5	129	235	0	412	0.104369	0.0121359	0.313107	0.570388	0	3.34951	2244.81	0.191485	MGW	FALSE	FALSE	FALSE	FALSE	Absent	FALSE	FALSE	FALSE	FALSE	0.2	6.09998
ATGGGATGT	69	69	5	59	188	3	324	0.212963	0.0154321	0.182099	0.580247	0.00925926	3.15741	2315.37	0.128019	MGC	FALSE	FALSE	FALSE	FALSE	Absent	FALSE	FALSE	FALSE	FALSE	1.33333	5.92254
ATGGGATTA	42	5	4	65	97	5	176	0.0284091	0.0227273	0.369318	0.551136	0.0284091	3.52841	2549.89	0.166667	MGL	FALSE	FALSE	FALSE	FALSE	Absent	FALSE	FALSE	FALSE	FALSE	1.76667	6.09998
ATGGGATTC	18	16	7	53	62	3	141	0.113475	0.0496454	0.375887	0.439716	0.0212766	3.20567	2072.06	0.235702	MGF	FALSE	FALSE	FALSE	FALSE	Absent	FALSE	FALSE	FALSE	FALSE	1.43333	6.09998
ATGGGATTG	67	52	17	155	160	3	387	0.134367	0.0439276	0.400517	0.413437	0.00775194	3.11628	1829.66	0.191485	MGL	FALSE	FALSE	FALSE	FALSE	Absent	FALSE	FALSE	FALSE	FALSE	1.76667	6.09998
ATGGGATTT	46	4	7	48	109	11	179	0.0223464	0.0391061	0.268156	0.608939	0.0614525	3.64804	3095.64	0.181046	MGF	FALSE	FALSE	FALSE	FALSE	Absent	FALSE	FALSE	FALSE	FALSE	1.43333	6.09998
ATGGGCAAA	18	4	3	26	27	1	61	0.0655738	0.0491803	0.42623	0.442623	0.0163934	3.29508	2053.11	0.816497	MGK	FALSE	FALSE	FALSE	FALSE	Absent	FALSE	FALSE	FALSE	FALSE	-0.8	9.70002
ATGGGCAAC	17	22	1	21	55	0	99	0.222222	0.010101	0.212121	0.555556	0	3.10101	2132.93	0.666667	MGN	FALSE	FALSE	FALSE	FALSE	Absent	FALSE	FALSE	FALSE	FALSE	-0.666667	6.09998
ATGGGCAAG	35	54	2	71	69	2	198	0.272727	0.010101	0.358586	0.348485	0.010101	2.81313	1597.58	0.46188	MGK	FALSE	FALSE	FALSE	FALSE	Absent	FALSE	FALSE	FALSE	FALSE	-0.8	9.70002
ATGGGCAAT	18	15	2	4	93	0	114	0.131579	0.0175439	0.0350877	0.815789	0	3.53509	2962.63	0.512076	MGN	FALSE	FALSE	FALSE	FALSE	Absent	FALSE	FALSE	FALSE	FALSE	-0.666667	6.09998
ATGGGCACA	8	6	4	25	39	1	75	0.08	0.0533333	0.333333	0.52	0.0133333	3.33333	2240	0.333333	MGT	FALSE	FALSE	FALSE	FALSE	Absent	FALSE	FALSE	FALSE	FALSE	0.266667	6.09998
ATGGGCACC	31	19	2	17	53	0	91	0.208791	0.021978	0.186813	0.582418	0	3.14286	2215.6	0.471405	MGT	FALSE	FALSE	FALSE	FALSE	Absent	FALSE	FALSE	FALSE	FALSE	0.266667	6.09998
ATGGGCACG	28	0	4	29	31	0	64	0	0.0625	0.453125	0.484375	0	3.42188	2023.12	0.507718	MGT	FALSE	FALSE	FALSE	FALSE	Absent	FALSE	FALSE	FALSE	FALSE	0.266667	6.09998
ATGGGCACT	17	9	4	47	41	2	103	0.0873786	0.038835	0.456311	0.398058	0.0194175	3.2233	1946.21	0.362093	MGT	FALSE	FALSE	FALSE	FALSE	Absent	FALSE	FALSE	FALSE	FALSE	0.266667	6.09998
ATGGGCAGA	48	13	1	109	151	2	276	0.0471014	0.00362319	0.394928	0.547101	0.00724638	3.46377	2294.86	0.333333	MGR	FALSE	FALSE	FALSE	FALSE	Absent	TRUE	FALSE	FALSE	FALSE	-1	10.55
ATGGGCAGC	27	1	1	46	67	0	115	0.00869565	0.00869565	0.4	0.582609	0	3.55652	2338.61	0.333333	MGS	FALSE	FALSE	FALSE	FALSE	Absent	FALSE	FALSE	FALSE	FALSE	0.233333	6.09998
ATGGGCAGG	111	25	16	159	212	98	510	0.0490196	0.0313725	0.311765	0.415686	0.192157	3.67059	3994.16	0.382971	MGR	FALSE	FALSE	FALSE	FALSE	Absent	TRUE	FALSE	FALSE	FALSE	-1	10.55
ATGGGCAGT	48	15	5	83	165	0	268	0.0559701	0.0186567	0.309701	0.615672	0	3.48507	2405.6	0.256038	MGS	FALSE	FALSE	FALSE	FALSE	Absent	FALSE	FALSE	FALSE	FALSE	0.233333	6.09998
ATGGGCATA	23	7	1	19	69	1	97	0.0721649	0.0103093	0.195876	0.71134	0.0103093	3.57732	2804.74	0.110554	MGI	FALSE	FALSE	FALSE	FALSE	Absent	FALSE	FALSE	FALSE	FALSE	2	6.09998
ATGGGCATC	11	1	4	18	31	0	54	0.0185185	0.0740741	0.333333	0.574074	0	3.46296	2275.93	0.57735	MGI	FALSE	FALSE	FALSE	FALSE	Absent	FALSE	FALSE	FALSE	FALSE	2	6.09998
ATGGGCATG	48	4	1	59	125	8	197	0.0203046	0.00507614	0.299492	0.634518	0.0406091	3.67005	2952.28	0.666667	MGM	FALSE	FALSE	FALSE	FALSE	Absent	FALSE	FALSE	FALSE	FALSE	1.13333	6.09998
ATGGGCATT	20	1	0	29	31	0	61	0.0163934	0	0.47541	0.508197	0	3.47541	2115.08	0.443471	MGI	FALSE	FALSE	FALSE	FALSE	Absent	FALSE	FALSE	FALSE	FALSE	2	6.09998
ATGGGCCAA	10	8	0	54	26	36	124	0.0645161	0	0.435484	0.209677	0.290323	3.66129	4501.29	0.471405	MGQ	FALSE	FALSE	FALSE	FALSE	Absent	FALSE	FALSE	FALSE	FALSE	-0.666667	6.09998
ATGGGCCAC	22	22	0	55	111	0	188	0.117021	0	0.292553	0.590426	0	3.35638	2303.4	0.333333	MGH	FALSE	FALSE	FALSE	FALSE	Absent	FALSE	FALSE	FALSE	FALSE	-0.566667	7.55033
ATGGGCCAG	20	6	7	78	73	1	165	0.0363636	0.0424242	0.472727	0.442424	0.00606061	3.33939	1954.91	0.541603	MGQ	FALSE	FALSE	FALSE	FALSE	Absent	FALSE	FALSE	FALSE	FALSE	-0.666667	6.09998
ATGGGCCAT	45	16	5	46	116	4	187	0.0855615	0.026738	0.245989	0.620321	0.0213904	3.46524	2642.35	0.256038	MGH	FALSE	FALSE	FALSE	FALSE	Absent	FALSE	FALSE	FALSE	FALSE	-0.566667	7.55033
ATGGGCCCA	9	37	0	3	24	1	65	0.569231	0	0.0461538	0.369231	0.0153846	2.26154	1552.92	0.333333	MGP	FALSE	FALSE	FALSE	FALSE	Absent	FALSE	FALSE	FALSE	FALSE	-0.0333333	6.09998
ATGGGCCCC	8	3	0	2	17	0	22	0.136364	0	0.0909091	0.772727	0	3.5	2839.09	0.333333	MGP	FALSE	FALSE	FALSE	FALSE	Absent	FALSE	FALSE	FALSE	FALSE	-0.0333333	6.09998
ATGGGCCCG	6	1	0	2	27	0	30	0.0333333	0	0.0666667	0.9	0	3.83333	3280.67	0.382971	MGP	FALSE	FALSE	FALSE	FALSE	Absent	FALSE	FALSE	FALSE	FALSE	-0.0333333	6.09998
ATGGGCCCT	0	5	0	1	5	0	11	0.454545	0	0.0909091	0.454545	0	2.54545	1700	0.256038	MGP	FALSE	FALSE	FALSE	FALSE	Absent	FALSE	FALSE	FALSE	FALSE	-0.0333333	6.09998
ATGGGCCGA	32	20	1	45	119	2	187	0.106952	0.00534759	0.240642	0.636364	0.0106952	3.4385	2566.42	0.00666667	MGR	FALSE	FALSE	FALSE	FALSE	Absent	FALSE	FALSE	FALSE	FALSE	-1	10.55
ATGGGCCGC	74	17	8	27	172	0	224	0.0758929	0.0357143	0.120536	0.767857	0	3.58036	2842.41	0.565685	MGR	FALSE	FALSE	FALSE	FALSE	Absent	FALSE	FALSE	FALSE	FALSE	-1	10.55
ATGGGCCGG	65	33	5	83	233	1	355	0.0929577	0.0140845	0.233803	0.656338	0.0028169	3.46197	2540.45	0.333333	MGR	FALSE	FALSE	FALSE	FALSE	Absent	FALSE	FALSE	FALSE	FALSE	-1	10.55
ATGGGCCGT	39	12	0	30	122	0	164	0.0731707	0	0.182927	0.743902	0	3.59756	2789.27	0.666667	MGR	FALSE	FALSE	FALSE	FALSE	Absent	FALSE	FALSE	FALSE	FALSE	-1	10.55
ATGGGCCTA	20	0	0	25	52	0	77	0	0	0.324675	0.675325	0	3.67532	2625.97	0.333333	MGL	FALSE	FALSE	FALSE	FALSE	Absent	FALSE	FALSE	FALSE	FALSE	1.76667	6.09998
ATGGGCCTC	16	14	1	17	72	0	104	0.134615	0.00961538	0.163462	0.692308	0	3.41346	2594.23	0.333333	MGL	FALSE	FALSE	FALSE	FALSE	Absent	FALSE	FALSE	FALSE	FALSE	1.76667	6.09998
ATGGGCCTG	36	28	0	39	146	0	213	0.131455	0	0.183099	0.685446	0	3.42254	2580.09	0.69282	MGL	FALSE	FALSE	FALSE	FALSE	Absent	FALSE	FALSE	FALSE	FALSE	1.76667	6.09998
ATGGGCCTT	5	2	0	1	9	0	12	0.166667	0	0.0833333	0.75	0	3.41667	2753.33	0.256038	MGL	FALSE	FALSE	FALSE	FALSE	Absent	FALSE	FALSE	FALSE	FALSE	1.76667	6.09998
ATGGGCGAA	29	7	0	29	53	1	90	0.0777778	0	0.322222	0.588889	0.0111111	3.45556	2448.22	0.666667	MGE	FALSE	FALSE	FALSE	FALSE	Absent	FALSE	FALSE	FALSE	FALSE	-0.666667	3.84997
ATGGGCGAC	29	30	4	38	76	0	148	0.202703	0.027027	0.256757	0.513514	0	3.08108	2010	0.57735	MGD	FALSE	FALSE	FALSE	FALSE	Absent	FALSE	FALSE	FALSE	FALSE	-0.666667	3.74997
ATGGGCGAG	66	23	15	38	179	0	255	0.0901961	0.0588235	0.14902	0.701961	0	3.46275	2625.33	0.377124	MGE	FALSE	FALSE	FALSE	FALSE	Absent	FALSE	FALSE	FALSE	FALSE	-0.666667	3.84997
ATGGGCGAT	39	33	3	34	58	0	128	0.257812	0.0234375	0.265625	0.453125	0	2.91406	1798.59	0.443471	MGD	FALSE	FALSE	FALSE	FALSE	Absent	FALSE	FALSE	FALSE	FALSE	-0.666667	3.74997
ATGGGCGCA	27	19	3	14	28	1	65	0.292308	0.0461538	0.215385	0.430769	0.0153846	2.83077	1876	0.57735	MGA	FALSE	FALSE	FALSE	FALSE	Absent	FALSE	FALSE	FALSE	FALSE	1.1	6.09998
ATGGGCGCC	11	4	0	22	34	0	60	0.0666667	0	0.366667	0.566667	0	3.43333	2261.33	0.471405	MGA	FALSE	FALSE	FALSE	FALSE	Absent	FALSE	FALSE	FALSE	FALSE	1.1	6.09998
ATGGGCGCG	50	42	1	127	108	2	280	0.15	0.00357143	0.453571	0.385714	0.00714286	3.09643	1749.86	0.326599	MGA	FALSE	FALSE	FALSE	FALSE	Absent	FALSE	FALSE	FALSE	FALSE	1.1	6.09998
ATGGGCGCT	19	1	0	60	33	0	94	0.0106383	0	0.638298	0.351064	0	3.32979	1647.02	0.362093	MGA	FALSE	FALSE	FALSE	FALSE	Absent	FALSE	FALSE	FALSE	FALSE	1.1	6.09998
ATGGGCGGA	71	49	8	131	158	85	431	0.113689	0.0185615	0.303944	0.366589	0.197216	3.51508	3873.18	0.333333	MGG	FALSE	FALSE	FALSE	FALSE	Absent	FALSE	FALSE	FALSE	FALSE	0.366667	6.09998
ATGGGCGGC	68	27	1	66	144	0	238	0.113445	0.00420168	0.277311	0.605042	0	3.37395	2347.31	0.666667	MGG	FALSE	FALSE	FALSE	FALSE	Absent	FALSE	FALSE	FALSE	FALSE	0.366667	6.09998
ATGGGCGGG	158	99	14	281	453	0	847	0.116883	0.0165289	0.331759	0.534829	0	3.28453	2128.76	0.382971	MGG	FALSE	FALSE	FALSE	FALSE	Absent	FALSE	FALSE	FALSE	FALSE	0.366667	6.09998
ATGGGCGGT	75	30	17	94	198	0	339	0.0884956	0.0501475	0.277286	0.584071	0	3.35693	2276.81	0.512076	MGG	FALSE	FALSE	FALSE	FALSE	Absent	FALSE	FALSE	FALSE	FALSE	0.366667	6.09998
ATGGGCGTA	37	17	0	105	141	2	265	0.0641509	0	0.396226	0.532075	0.00754717	3.41887	2245.06	0.745356	MGV	FALSE	FALSE	FALSE	FALSE	Absent	FALSE	FALSE	FALSE	FALSE	1.9	6.09998
ATGGGCGTC	22	16	4	28	99	0	147	0.108844	0.0272109	0.190476	0.673469	0	3.42857	2544.22	0.471405	MGV	FALSE	FALSE	FALSE	FALSE	Absent	FALSE	FALSE	FALSE	FALSE	1.9	6.09998
ATGGGCGTG	58	18	0	104	277	2	401	0.0448878	0	0.259352	0.690773	0.00498753	3.61097	2703.14	0.421637	MGV	FALSE	FALSE	FALSE	FALSE	Absent	FALSE	FALSE	FALSE	FALSE	1.9	6.09998
ATGGGCGTT	42	8	1	110	107	0	226	0.0353982	0.00442478	0.486726	0.473451	0	3.39823	1997.7	0.362093	MGV	FALSE	FALSE	FALSE	FALSE	Absent	FALSE	FALSE	FALSE	FALSE	1.9	6.09998
ATGGGCTAA	11	61	0	1	2	0	64	0.953125	0	0.015625	0.03125	0	1.125	140.938	0.666667	MG*	TRUE	FALSE	TRUE	FALSE	Ochre (UAA)	FALSE	FALSE	FALSE	FALSE	0.5	6.09998
ATGGGCTAC	28	2	5	43	26	1	77	0.025974	0.0649351	0.558442	0.337662	0.012987	3.24675	1714.81	0.57735	MGY	FALSE	FALSE	FALSE	FALSE	Absent	FALSE	FALSE	FALSE	FALSE	0.0666667	6.09322
ATGGGCTAG	29	21	0	8	70	1	100	0.21	0	0.08	0.7	0.01	3.3	2692.2	0.666667	MG*	TRUE	TRUE	FALSE	FALSE	Amber (UAG)	FALSE	FALSE	FALSE	FALSE	0.5	6.09998
ATGGGCTAT	14	0	2	24	37	8	71	0	0.028169	0.338028	0.521127	0.112676	3.71831	3434.37	0.443471	MGY	FALSE	FALSE	FALSE	FALSE	Absent	FALSE	FALSE	FALSE	FALSE	0.0666667	6.09322
ATGGGCTCA	22	9	0	18	28	0	55	0.163636	0	0.327273	0.509091	0	3.18182	2032.36	0.333333	MGS	FALSE	FALSE	FALSE	FALSE	Absent	FALSE	FALSE	FALSE	FALSE	0.233333	6.09998
ATGGGCTCC	13	1	2	0	55	0	58	0.0172414	0.0344828	0	0.948276	0	3.87931	3418.28	0.471405	MGS	FALSE	FALSE	FALSE	FALSE	Absent	FALSE	FALSE	FALSE	FALSE	0.233333	6.09998
ATGGGCTCG	20	27	0	4	61	0	92	0.293478	0	0.0434783	0.663043	0	3.07609	2418.91	0.382971	MGS	FALSE	FALSE	FALSE	FALSE	Absent	FALSE	FALSE	FALSE	FALSE	0.233333	6.09998
ATGGGCTCT	22	6	0	49	55	0	110	0.0545455	0	0.445455	0.5	0	3.39091	2068.36	0.362093	MGS	FALSE	FALSE	FALSE	FALSE	Absent	FALSE	FALSE	FALSE	FALSE	0.233333	6.09998
ATGGGCTGA	47	201	2	35	16	0	254	0.791339	0.00787402	0.137795	0.0629921	0	1.47244	326.22	0.666667	MG*	TRUE	FALSE	FALSE	TRUE	Opal (UGA	FALSE	FALSE	FALSE	FALSE	0.5	6.09998
ATGGGCTGC	24	13	6	34	88	0	141	0.0921986	0.0425532	0.241135	0.624113	0	3.39716	2398.44	0.333333	MGC	FALSE	FALSE	FALSE	FALSE	Absent	FALSE	FALSE	FALSE	FALSE	1.33333	5.92254
ATGGGCTGG	108	43	82	146	274	1	546	0.0787546	0.150183	0.267399	0.501832	0.0018315	3.1978	2008.61	0.382971	MGW	FALSE	FALSE	FALSE	FALSE	Absent	FALSE	FALSE	FALSE	FALSE	0.2	6.09998
ATGGGCTGT	62	48	9	63	186	30	336	0.142857	0.0267857	0.1875	0.553571	0.0892857	3.41964	3182.86	0.256038	MGC	FALSE	FALSE	FALSE	FALSE	Absent	FALSE	FALSE	FALSE	FALSE	1.33333	5.92254
ATGGGCTTA	19	6	0	55	76	0	137	0.0437956	0	0.40146	0.554745	0	3.46715	2238.83	0.333333	MGL	FALSE	FALSE	FALSE	FALSE	Absent	FALSE	FALSE	FALSE	FALSE	1.76667	6.09998
ATGGGCTTC	26	14	0	17	23	0	54	0.259259	0	0.314815	0.425926	0	2.90741	1727.41	0.471405	MGF	FALSE	FALSE	FALSE	FALSE	Absent	FALSE	FALSE	FALSE	FALSE	1.43333	6.09998
ATGGGCTTG	39	23	6	33	105	1	168	0.136905	0.0357143	0.196429	0.625	0.00595238	3.32738	2446.31	0.382971	MGL	FALSE	FALSE	FALSE	FALSE	Absent	FALSE	FALSE	FALSE	FALSE	1.76667	6.09998
ATGGGCTTT	26	3	10	75	65	5	158	0.0189873	0.0632911	0.474684	0.411392	0.0316456	3.37342	2153.54	0.362093	MGF	FALSE	FALSE	FALSE	FALSE	Absent	FALSE	FALSE	FALSE	FALSE	1.43333	6.09998
ATGGGGAAA	103	120	8	74	437	2	641	0.187207	0.0124805	0.115445	0.681747	0.00312012	3.30109	2566.24	0.469042	MGK	FALSE	FALSE	FALSE	FALSE	Absent	FALSE	FALSE	FALSE	FALSE	-0.8	9.70002
ATGGGGAAC	31	66	6	19	114	0	205	0.321951	0.0292683	0.0926829	0.556098	0	2.88293	2067.51	0.382971	MGN	FALSE	FALSE	FALSE	FALSE	Absent	FALSE	FALSE	FALSE	FALSE	-0.666667	6.09998
ATGGGGAAG	103	30	59	204	239	0	532	0.056391	0.110902	0.383459	0.449248	0	3.22556	1861.8	0.26533	MGK	FALSE	FALSE	FALSE	FALSE	Absent	FALSE	FALSE	FALSE	FALSE	-0.8	9.70002
ATGGGGAAT	41	35	6	53	160	28	282	0.124113	0.0212766	0.187943	0.567376	0.0992908	3.49645	3351.84	0.294165	MGN	FALSE	FALSE	FALSE	FALSE	Absent	FALSE	FALSE	FALSE	FALSE	-0.666667	6.09998
ATGGGGACA	51	60	3	53	206	0	322	0.186335	0.00931677	0.164596	0.639752	0	3.25776	2406.71	0.191485	MGT	FALSE	FALSE	FALSE	FALSE	Absent	FALSE	FALSE	FALSE	FALSE	0.266667	6.09998
ATGGGGACC	44	76	0	1	112	0	189	0.402116	0	0.00529101	0.592593	0	2.78836	2144.55	0.270801	MGT	FALSE	FALSE	FALSE	FALSE	Absent	FALSE	FALSE	FALSE	FALSE	0.266667	6.09998
ATGGGGACG	52	20	12	46	132	0	210	0.0952381	0.0571429	0.219048	0.628571	0	3.38095	2403.05	0.291662	MGT	FALSE	FALSE	FALSE	FALSE	Absent	FALSE	FALSE	FALSE	FALSE	0.266667	6.09998
ATGGGGACT	48	10	4	35	159	4	212	0.0471698	0.0188679	0.165094	0.75	0.0188679	3.67453	3028.68	0.208006	MGT	FALSE	FALSE	FALSE	FALSE	Absent	FALSE	FALSE	FALSE	FALSE	0.266667	6.09998
ATGGGGAGA	109	44	7	163	319	2	535	0.082243	0.0130841	0.304673	0.596262	0.00373832	3.42617	2377.42	0.191485	MGR	FALSE	FALSE	FALSE	FALSE	Absent	TRUE	FALSE	FALSE	FALSE	-1	10.55
ATGGGGAGC	84	78	6	86	152	0	322	0.242236	0.0186335	0.267081	0.47205	0	2.96894	1866.71	0.191485	MGS	FALSE	FALSE	FALSE	FALSE	Absent	FALSE	FALSE	FALSE	FALSE	0.233333	6.09998
ATGGGGAGG	256	111	45	306	739	6	1207	0.0919635	0.0372825	0.253521	0.612262	0.004971	3.40099	2422.22	0.22	MGR	FALSE	FALSE	FALSE	FALSE	Absent	TRUE	FALSE	FALSE	FALSE	-1	10.55
ATGGGGAGT	104	17	3	135	377	2	534	0.0318352	0.00561798	0.252809	0.705993	0.00374532	3.64419	2739.51	0.147083	MGS	FALSE	FALSE	FALSE	FALSE	Absent	FALSE	FALSE	FALSE	FALSE	0.233333	6.09998
ATGGGGATA	71	65	5	119	124	1	314	0.207006	0.0159236	0.378981	0.394904	0.00318471	2.97134	1693.31	0.0635085	MGI	FALSE	FALSE	FALSE	FALSE	Absent	FALSE	FALSE	FALSE	FALSE	2	6.09998
ATGGGGATC	63	36	0	67	192	0	295	0.122034	0	0.227119	0.650847	0	3.40678	2481.76	0.331662	MGI	FALSE	FALSE	FALSE	FALSE	Absent	FALSE	FALSE	FALSE	FALSE	2	6.09998
ATGGGGATG	154	163	9	111	637	69	989	0.164813	0.0091001	0.112235	0.644085	0.0697674	3.44489	3227.64	0.22	MGM	FALSE	FALSE	FALSE	FALSE	Absent	FALSE	FALSE	FALSE	FALSE	1.13333	6.09998
ATGGGGATT	47	13	6	63	197	3	282	0.0460993	0.0212766	0.223404	0.698582	0.0106383	3.60638	2780.07	0.254755	MGI	FALSE	FALSE	FALSE	FALSE	Absent	FALSE	FALSE	FALSE	FALSE	2	6.09998
ATGGGGCAA	53	41	1	57	161	1	261	0.157088	0.00383142	0.218391	0.616858	0.00383142	3.30651	2401.3	0.270801	MGQ	FALSE	FALSE	FALSE	FALSE	Absent	FALSE	FALSE	FALSE	FALSE	-0.666667	6.09998
ATGGGGCAC	29	35	3	28	164	0	230	0.152174	0.0130435	0.121739	0.713043	0	3.39565	2644.61	0.191485	MGH	FALSE	FALSE	FALSE	FALSE	Absent	FALSE	FALSE	FALSE	FALSE	-0.566667	7.55033
ATGGGGCAG	96	83	2	63	308	73	529	0.1569	0.00378072	0.119093	0.582231	0.137996	3.54064	3827.03	0.311127	MGQ	FALSE	FALSE	FALSE	FALSE	Absent	FALSE	FALSE	FALSE	FALSE	-0.666667	6.09998
ATGGGGCAT	21	31	3	30	79	1	144	0.215278	0.0208333	0.208333	0.548611	0.00694444	3.11111	2190.14	0.147083	MGH	FALSE	FALSE	FALSE	FALSE	Absent	FALSE	FALSE	FALSE	FALSE	-0.566667	7.55033
ATGGGGCCA	30	30	0	22	97	0	149	0.201342	0	0.147651	0.651007	0	3.24832	2436.24	0.191485	MGP	FALSE	FALSE	FALSE	FALSE	Absent	FALSE	FALSE	FALSE	FALSE	-0.0333333	6.09998
ATGGGGCCC	5	12	0	2	50	0	64	0.1875	0	0.03125	0.78125	0	3.40625	2835	0.191485	MGP	FALSE	FALSE	FALSE	FALSE	Absent	FALSE	FALSE	FALSE	FALSE	-0.0333333	6.09998
ATGGGGCCG	30	75	0	20	47	0	142	0.528169	0	0.140845	0.330986	0	2.27465	1286.62	0.22	MGP	FALSE	FALSE	FALSE	FALSE	Absent	FALSE	FALSE	FALSE	FALSE	-0.0333333	6.09998
ATGGGGCCT	20	12	1	12	49	0	74	0.162162	0.0135135	0.162162	0.662162	0	3.32432	2485.95	0.147083	MGP	FALSE	FALSE	FALSE	FALSE	Absent	FALSE	FALSE	FALSE	FALSE	-0.0333333	6.09998
ATGGGGCGA	81	26	15	82	194	1	318	0.081761	0.0471698	0.257862	0.610063	0.00314465	3.40566	2395.97	0.00382971	MGR	FALSE	FALSE	FALSE	FALSE	Absent	FALSE	FALSE	FALSE	FALSE	-1	10.55
ATGGGGCGC	72	29	5	64	193	0	291	0.0996564	0.0171821	0.219931	0.66323	0	3.44674	2523.64	0.324962	MGR	FALSE	FALSE	FALSE	FALSE	Absent	FALSE	FALSE	FALSE	FALSE	-1	10.55
ATGGGGCGG	172	52	28	281	554	0	915	0.0568306	0.0306011	0.307104	0.605464	0	3.4612	2368.74	0.191485	MGR	FALSE	FALSE	FALSE	FALSE	Absent	FALSE	FALSE	FALSE	FALSE	-1	10.55
ATGGGGCGT	115	31	5	134	389	1	560	0.0553571	0.00892857	0.239286	0.694643	0.00178571	3.57857	2667.89	0.382971	MGR	FALSE	FALSE	FALSE	FALSE	Absent	FALSE	FALSE	FALSE	FALSE	-1	10.55
ATGGGGCTA	78	39	9	69	251	42	410	0.095122	0.0219512	0.168293	0.612195	0.102439	3.60488	3538.68	0.191485	MGL	FALSE	FALSE	FALSE	FALSE	Absent	FALSE	FALSE	FALSE	FALSE	1.76667	6.09998
ATGGGGCTC	56	54	17	93	205	0	369	0.146341	0.0460705	0.252033	0.555556	0	3.2168	2159.67	0.191485	MGL	FALSE	FALSE	FALSE	FALSE	Absent	FALSE	FALSE	FALSE	FALSE	1.76667	6.09998
ATGGGGCTG	99	175	12	40	252	0	479	0.365344	0.0250522	0.0835073	0.526096	0	2.77035	1954.36	0.397995	MGL	FALSE	FALSE	FALSE	FALSE	Absent	FALSE	FALSE	FALSE	FALSE	1.76667	6.09998
ATGGGGCTT	61	55	1	100	177	25	358	0.153631	0.0027933	0.27933	0.494413	0.0698324	3.32402	2788.88	0.147083	MGL	FALSE	FALSE	FALSE	FALSE	Absent	FALSE	FALSE	FALSE	FALSE	1.76667	6.09998
ATGGGGGAA	91	92	7	67	266	3	435	0.211494	0.016092	0.154023	0.611494	0.00689655	3.18621	2382.71	0.382971	MGE	FALSE	FALSE	FALSE	FALSE	Absent	FALSE	FALSE	FALSE	FALSE	-0.666667	3.84997
ATGGGGGAC	68	65	4	23	241	45	378	0.171958	0.010582	0.0608466	0.637566	0.119048	3.52116	3765.03	0.331662	MGD	FALSE	FALSE	FALSE	FALSE	Absent	FALSE	FALSE	FALSE	FALSE	-0.666667	3.74997
ATGGGGGAG	186	135	20	190	537	4	886	0.15237	0.0225734	0.214447	0.606095	0.00451467	3.28781	2370.54	0.216641	MGE	FALSE	FALSE	FALSE	FALSE	Absent	FALSE	FALSE	FALSE	FALSE	-0.666667	3.84997
ATGGGGGAT	91	88	3	48	384	34	557	0.157989	0.005386	0.0861759	0.689408	0.0610413	3.49013	3269.87	0.254755	MGD	FALSE	FALSE	FALSE	FALSE	Absent	FALSE	FALSE	FALSE	FALSE	-0.666667	3.74997
ATGGGGGCA	103	91	9	83	360	0	543	0.167587	0.0165746	0.152855	0.662983	0	3.31123	2483.79	0.331662	MGA	FALSE	FALSE	FALSE	FALSE	Absent	FALSE	FALSE	FALSE	FALSE	1.1	6.09998
ATGGGGGCC	59	103	1	22	283	2	411	0.250608	0.00243309	0.053528	0.688564	0.00486618	3.19465	2574.65	0.270801	MGA	FALSE	FALSE	FALSE	FALSE	Absent	FALSE	FALSE	FALSE	FALSE	1.1	6.09998
ATGGGGGCG	129	56	3	203	431	26	719	0.077886	0.00417246	0.282337	0.599444	0.0361613	3.51182	2763.39	0.187617	MGA	FALSE	FALSE	FALSE	FALSE	Absent	FALSE	FALSE	FALSE	FALSE	1.1	6.09998
ATGGGGGCT	67	18	5	87	280	0	390	0.0461538	0.0128205	0.223077	0.717949	0	3.61282	2720.92	0.208006	MGA	FALSE	FALSE	FALSE	FALSE	Absent	FALSE	FALSE	FALSE	FALSE	1.1	6.09998
ATGGGGGGA	224	211	47	305	680	2	1245	0.169478	0.037751	0.24498	0.546185	0.00160643	3.17269	2140.45	0.191485	MGG	FALSE	FALSE	FALSE	FALSE	Absent	FALSE	FALSE	FALSE	FALSE	0.366667	6.09998
ATGGGGGGC	186	154	7	147	504	1	813	0.189422	0.00861009	0.180812	0.619926	0.00123001	3.23493	2359.8	0.382971	MGG	FALSE	FALSE	FALSE	FALSE	Absent	FALSE	FALSE	FALSE	FALSE	0.366667	6.09998
ATGGGGGGG	530	349	45	615	1546	83	2638	0.132297	0.0170584	0.233131	0.58605	0.0314632	3.36732	2631.91	0.22	MGG	FALSE	FALSE	FALSE	FALSE	Absent	FALSE	FALSE	FALSE	FALSE	0.366667	6.09998
ATGGGGGGT	161	127	4	239	502	69	941	0.134963	0.0042508	0.253985	0.533475	0.0733262	3.40595	2956.03	0.294165	MGG	FALSE	FALSE	FALSE	FALSE	Absent	FALSE	FALSE	FALSE	FALSE	0.366667	6.09998
ATGGGGGTA	134	64	21	118	402	0	605	0.105785	0.0347107	0.195041	0.664463	0	3.41818	2515.37	0.428174	MGV	FALSE	FALSE	FALSE	FALSE	Absent	FALSE	FALSE	FALSE	FALSE	1.9	6.09998
ATGGGGGTC	84	53	2	116	318	0	489	0.108384	0.00408998	0.237219	0.650307	0	3.42945	2486.09	0.270801	MGV	FALSE	FALSE	FALSE	FALSE	Absent	FALSE	FALSE	FALSE	FALSE	1.9	6.09998
ATGGGGGTG	233	221	14	241	808	5	1289	0.171451	0.0108611	0.186967	0.626843	0.00387898	3.28084	2420.09	0.242212	MGV	FALSE	FALSE	FALSE	FALSE	Absent	FALSE	FALSE	FALSE	FALSE	1.9	6.09998
ATGGGGGTT	107	84	2	126	496	26	734	0.114441	0.0027248	0.171662	0.675749	0.0354223	3.51499	2963.38	0.208006	MGV	FALSE	FALSE	FALSE	FALSE	Absent	FALSE	FALSE	FALSE	FALSE	1.9	6.09998
ATGGGGTAA	81	370	5	23	23	1	422	0.876777	0.0118483	0.0545024	0.0545024	0.00236967	1.29384	276.303	0.22	MG*	TRUE	FALSE	TRUE	FALSE	Ochre (UAA)	FALSE	FALSE	FALSE	FALSE	0.5	6.09998
ATGGGGTAC	55	56	4	58	116	0	234	0.239316	0.017094	0.247863	0.495726	0	3	1940.17	0.331662	MGY	FALSE	FALSE	FALSE	FALSE	Absent	FALSE	FALSE	FALSE	FALSE	0.0666667	6.09322
ATGGGGTAG	208	285	19	48	384	0	736	0.387228	0.0258152	0.0652174	0.521739	0	2.72147	1928.23	0.22	MG*	TRUE	TRUE	FALSE	FALSE	Amber (UAG)	FALSE	FALSE	FALSE	FALSE	0.5	6.09998
ATGGGGTAT	61	42	13	43	181	0	279	0.150538	0.046595	0.154122	0.648746	0	3.30108	2436.56	0.254755	MGY	FALSE	FALSE	FALSE	FALSE	Absent	FALSE	FALSE	FALSE	FALSE	0.0666667	6.09322
ATGGGGTCA	49	28	2	27	96	0	153	0.183007	0.0130719	0.176471	0.627451	0	3.24837	2369.93	0.191485	MGS	FALSE	FALSE	FALSE	FALSE	Absent	FALSE	FALSE	FALSE	FALSE	0.233333	6.09998
ATGGGGTCC	26	80	0	13	58	0	151	0.529801	0	0.0860927	0.384106	0	2.3245	1445.03	0.270801	MGS	FALSE	FALSE	FALSE	FALSE	Absent	FALSE	FALSE	FALSE	FALSE	0.233333	6.09998
ATGGGGTCG	92	107	0	86	369	0	562	0.190391	0	0.153025	0.656584	0	3.2758	2459.32	0.22	MGS	FALSE	FALSE	FALSE	FALSE	Absent	FALSE	FALSE	FALSE	FALSE	0.233333	6.09998
ATGGGGTCT	55	22	3	47	228	0	300	0.0733333	0.01	0.156667	0.76	0	3.60333	2832.67	0.208006	MGS	FALSE	FALSE	FALSE	FALSE	Absent	FALSE	FALSE	FALSE	FALSE	0.233333	6.09998
ATGGGGTGA	147	424	8	24	52	3	511	0.829746	0.0156556	0.0469667	0.101761	0.00587084	1.43836	483.444	0.22	MG*	TRUE	FALSE	FALSE	TRUE	Opal (UGA	FALSE	FALSE	FALSE	FALSE	0.5	6.09998
ATGGGGTGC	143	90	19	82	442	32	665	0.135338	0.0285714	0.123308	0.664662	0.0481203	3.46165	3050.35	0.191485	MGC	FALSE	FALSE	FALSE	FALSE	Absent	FALSE	FALSE	FALSE	FALSE	1.33333	5.92254
ATGGGGTGG	316	323	11	203	1057	1	1595	0.202508	0.00689655	0.127273	0.662696	0.000626959	3.25204	2474.47	0.22	MGW	FALSE	FALSE	FALSE	FALSE	Absent	FALSE	FALSE	FALSE	FALSE	0.2	6.09998
ATGGGGTGT	148	58	8	97	511	100	774	0.0749354	0.0103359	0.125323	0.660207	0.129199	3.7584	4005.06	0.147083	MGC	FALSE	FALSE	FALSE	FALSE	Absent	FALSE	FALSE	FALSE	FALSE	1.33333	5.92254
ATGGGGTTA	77	40	3	39	249	1	332	0.120482	0.00903614	0.11747	0.75	0.00301205	3.50602	2810.12	0.191485	MGL	FALSE	FALSE	FALSE	FALSE	Absent	FALSE	FALSE	FALSE	FALSE	1.76667	6.09998
ATGGGGTTC	42	16	0	47	76	3	142	0.112676	0	0.330986	0.535211	0.0211268	3.35211	2381.13	0.270801	MGF	FALSE	FALSE	FALSE	FALSE	Absent	FALSE	FALSE	FALSE	FALSE	1.43333	6.09998
ATGGGGTTG	151	81	13	98	634	1	827	0.0979444	0.0157195	0.118501	0.766626	0.00120919	3.55744	2849.31	0.22	MGL	FALSE	FALSE	FALSE	FALSE	Absent	FALSE	FALSE	FALSE	FALSE	1.76667	6.09998
ATGGGGTTT	85	42	14	135	273	60	524	0.0801527	0.0267176	0.257634	0.520992	0.114504	3.56298	3409.01	0.208006	MGF	FALSE	FALSE	FALSE	FALSE	Absent	FALSE	FALSE	FALSE	FALSE	1.43333	6.09998
ATGGGTAAA	24	9	1	3	107	1	121	0.0743802	0.00826446	0.0247934	0.884298	0.00826446	3.7438	3300	0.627163	MGK	FALSE	FALSE	FALSE	FALSE	Absent	FALSE	FALSE	FALSE	FALSE	-0.8	9.70002
ATGGGTAAC	16	45	0	6	26	1	78	0.576923	0	0.0769231	0.333333	0.0128205	2.20513	1411.54	0.512076	MGN	FALSE	FALSE	FALSE	FALSE	Absent	FALSE	FALSE	FALSE	FALSE	-0.666667	6.09998
ATGGGTAAG	65	46	10	5	145	4	210	0.219048	0.047619	0.0238095	0.690476	0.0190476	3.24286	2738.67	0.354777	MGK	FALSE	FALSE	FALSE	FALSE	Absent	FALSE	FALSE	FALSE	FALSE	-0.8	9.70002
ATGGGTAAT	23	29	4	16	107	0	156	0.185897	0.025641	0.102564	0.685897	0	3.28846	2537.56	0.393333	MGN	FALSE	FALSE	FALSE	FALSE	Absent	FALSE	FALSE	FALSE	FALSE	-0.666667	6.09998
ATGGGTACA	37	38	12	11	74	0	135	0.281481	0.0888889	0.0814815	0.548148	0	2.8963	2038.52	0.256038	MGT	FALSE	FALSE	FALSE	FALSE	Absent	FALSE	FALSE	FALSE	FALSE	0.266667	6.09998
ATGGGTACC	42	77	4	9	25	0	115	0.669565	0.0347826	0.0782609	0.217391	0	1.84348	847.13	0.362093	MGT	FALSE	FALSE	FALSE	FALSE	Absent	FALSE	FALSE	FALSE	FALSE	0.266667	6.09998
ATGGGTACG	37	44	3	4	49	0	100	0.44	0.03	0.04	0.49	0	2.58	1800.4	0.389986	MGT	FALSE	FALSE	FALSE	FALSE	Absent	FALSE	FALSE	FALSE	FALSE	0.266667	6.09998
ATGGGTACT	14	20	1	4	35	3	63	0.31746	0.015873	0.0634921	0.555556	0.047619	3	2617.78	0.278129	MGT	FALSE	FALSE	FALSE	FALSE	Absent	FALSE	FALSE	FALSE	FALSE	0.266667	6.09998
ATGGGTAGA	120	280	13	27	228	4	552	0.507246	0.0235507	0.048913	0.413043	0.00724638	2.38949	1616.23	0.256038	MGR	FALSE	FALSE	FALSE	FALSE	Absent	TRUE	FALSE	FALSE	FALSE	-1	10.55
ATGGGTAGC	54	128	1	27	163	0	319	0.401254	0.0031348	0.0846395	0.510972	0	2.70533	1898.68	0.256038	MGS	FALSE	FALSE	FALSE	FALSE	Absent	FALSE	FALSE	FALSE	FALSE	0.233333	6.09998
ATGGGTAGG	149	172	6	52	295	0	525	0.327619	0.0114286	0.0990476	0.561905	0	2.89524	2090.21	0.294165	MGR	FALSE	FALSE	FALSE	FALSE	Absent	TRUE	FALSE	FALSE	FALSE	-1	10.55
ATGGGTAGT	65	121	17	26	150	3	317	0.381703	0.0536278	0.0820189	0.473186	0.00946372	2.67508	1880.32	0.196667	MGS	FALSE	FALSE	FALSE	FALSE	Absent	FALSE	FALSE	FALSE	FALSE	0.233333	6.09998
ATGGGTATA	42	94	4	12	37	4	151	0.622517	0.0264901	0.0794702	0.245033	0.0264901	2.02649	1263.31	0.0849183	MGI	FALSE	FALSE	FALSE	FALSE	Absent	FALSE	FALSE	FALSE	FALSE	2	6.09998
ATGGGTATC	53	71	11	4	20	1	107	0.663551	0.102804	0.0373832	0.186916	0.00934579	1.7757	833.084	0.443471	MGI	FALSE	FALSE	FALSE	FALSE	Absent	FALSE	FALSE	FALSE	FALSE	2	6.09998
ATGGGTATG	53	111	2	17	31	3	164	0.676829	0.0121951	0.103659	0.189024	0.0182927	1.85976	977.195	0.393333	MGM	FALSE	FALSE	FALSE	FALSE	Absent	FALSE	FALSE	FALSE	FALSE	1.13333	6.09998
ATGGGTATT	17	67	5	19	38	1	130	0.515385	0.0384615	0.146154	0.292308	0.00769231	2.23846	1247.23	0.340637	MGI	FALSE	FALSE	FALSE	FALSE	Absent	FALSE	FALSE	FALSE	FALSE	2	6.09998
ATGGGTCAA	17	19	0	2	78	1	100	0.19	0	0.02	0.78	0.01	3.42	2943.8	0.362093	MGQ	FALSE	FALSE	FALSE	FALSE	Absent	FALSE	FALSE	FALSE	FALSE	-0.666667	6.09998
ATGGGTCAC	39	15	0	13	59	48	135	0.111111	0	0.0962963	0.437037	0.355556	3.92593	5900	0.256038	MGH	FALSE	FALSE	FALSE	FALSE	Absent	FALSE	FALSE	FALSE	FALSE	-0.566667	7.55033
ATGGGTCAG	71	59	2	24	229	2	316	0.186709	0.00632911	0.0759494	0.724684	0.00632911	3.35759	2734.87	0.416013	MGQ	FALSE	FALSE	FALSE	FALSE	Absent	FALSE	FALSE	FALSE	FALSE	-0.666667	6.09998
ATGGGTCAT	36	28	4	24	115	5	176	0.159091	0.0227273	0.136364	0.653409	0.0284091	3.36932	2780.91	0.196667	MGH	FALSE	FALSE	FALSE	FALSE	Absent	FALSE	FALSE	FALSE	FALSE	-0.566667	7.55033
ATGGGTCCA	39	16	0	21	92	0	129	0.124031	0	0.162791	0.713178	0	3.46512	2667.6	0.256038	MGP	FALSE	FALSE	FALSE	FALSE	Absent	FALSE	FALSE	FALSE	FALSE	-0.0333333	6.09998
ATGGGTCCC	8	6	0	3	27	0	36	0.166667	0	0.0833333	0.75	0	3.41667	2753.33	0.256038	MGP	FALSE	FALSE	FALSE	FALSE	Absent	FALSE	FALSE	FALSE	FALSE	-0.0333333	6.09998
ATGGGTCCG	3	4	1	9	11	0	25	0.16	0.04	0.36	0.44	0	3.08	1808	0.294165	MGP	FALSE	FALSE	FALSE	FALSE	Absent	FALSE	FALSE	FALSE	FALSE	-0.0333333	6.09998
ATGGGTCCT	28	23	6	27	85	0	141	0.163121	0.0425532	0.191489	0.602837	0	3.23404	2293.48	0.196667	MGP	FALSE	FALSE	FALSE	FALSE	Absent	FALSE	FALSE	FALSE	FALSE	-0.0333333	6.09998
ATGGGTCGA	50	18	1	9	73	0	101	0.178218	0.00990099	0.0891089	0.722772	0	3.35644	2660.2	0.00512076	MGR	FALSE	FALSE	FALSE	FALSE	Absent	FALSE	FALSE	FALSE	FALSE	-1	10.55
ATGGGTCGC	55	43	0	24	144	1	212	0.20283	0	0.113208	0.679245	0.00471698	3.28302	2573.87	0.434511	MGR	FALSE	FALSE	FALSE	FALSE	Absent	FALSE	FALSE	FALSE	FALSE	-1	10.55
ATGGGTCGG	90	43	5	85	216	0	349	0.123209	0.0143266	0.243553	0.618911	0	3.35817	2378.4	0.256038	MGR	FALSE	FALSE	FALSE	FALSE	Absent	FALSE	FALSE	FALSE	FALSE	-1	10.55
ATGGGTCGT	88	87	21	88	134	0	330	0.263636	0.0636364	0.266667	0.406061	0	2.81515	1634.73	0.512076	MGR	FALSE	FALSE	FALSE	FALSE	Absent	FALSE	FALSE	FALSE	FALSE	-1	10.55
ATGGGTCTA	25	53	0	2	136	0	191	0.277487	0	0.0104712	0.712042	0	3.15707	2575.18	0.256038	MGL	FALSE	FALSE	FALSE	FALSE	Absent	FALSE	FALSE	FALSE	FALSE	1.76667	6.09998
ATGGGTCTC	19	34	1	18	77	0	130	0.261538	0.00769231	0.138462	0.592308	0	3.06154	2221.54	0.256038	MGL	FALSE	FALSE	FALSE	FALSE	Absent	FALSE	FALSE	FALSE	FALSE	1.76667	6.09998
ATGGGTCTG	41	25	12	19	164	0	220	0.113636	0.0545455	0.0863636	0.745455	0	3.46364	2744.27	0.532165	MGL	FALSE	FALSE	FALSE	FALSE	Absent	FALSE	FALSE	FALSE	FALSE	1.76667	6.09998
ATGGGTCTT	11	17	3	6	20	1	47	0.361702	0.0638298	0.12766	0.425532	0.0212766	2.68085	1878.72	0.196667	MGL	FALSE	FALSE	FALSE	FALSE	Absent	FALSE	FALSE	FALSE	FALSE	1.76667	6.09998
ATGGGTGAA	55	87	16	21	66	17	207	0.42029	0.0772947	0.101449	0.318841	0.0821256	2.56522	2211.88	0.512076	MGE	FALSE	FALSE	FALSE	FALSE	Absent	FALSE	FALSE	FALSE	FALSE	-0.666667	3.84997
ATGGGTGAC	44	56	10	15	122	0	203	0.275862	0.0492611	0.0738916	0.600985	0	3	2219.31	0.443471	MGD	FALSE	FALSE	FALSE	FALSE	Absent	FALSE	FALSE	FALSE	FALSE	-0.666667	3.74997
ATGGGTGAG	147	259	60	22	439	66	846	0.306147	0.070922	0.0260047	0.518913	0.0780142	2.99173	2834.49	0.289674	MGE	FALSE	FALSE	FALSE	FALSE	Absent	FALSE	FALSE	FALSE	FALSE	-0.666667	3.84997
ATGGGTGAT	74	132	4	26	202	98	462	0.285714	0.00865801	0.0562771	0.437229	0.212121	3.28139	4160	0.340637	MGD	FALSE	FALSE	FALSE	FALSE	Absent	FALSE	FALSE	FALSE	FALSE	-0.666667	3.74997
ATGGGTGCA	41	16	6	18	120	0	160	0.1	0.0375	0.1125	0.75	0	3.5125	2774	0.443471	MGA	FALSE	FALSE	FALSE	FALSE	Absent	FALSE	FALSE	FALSE	FALSE	1.1	6.09998
ATGGGTGCC	30	71	1	4	88	0	164	0.432927	0.00609756	0.0243902	0.536585	0	2.66463	1955.73	0.362093	MGA	FALSE	FALSE	FALSE	FALSE	Absent	FALSE	FALSE	FALSE	FALSE	1.1	6.09998
ATGGGTGCG	72	84	16	12	343	2	457	0.183807	0.0350109	0.0262582	0.750547	0.00437637	3.35667	2778.12	0.250865	MGA	FALSE	FALSE	FALSE	FALSE	Absent	FALSE	FALSE	FALSE	FALSE	1.1	6.09998
ATGGGTGCT	35	17	2	10	182	2	213	0.0798122	0.00938967	0.0469484	0.85446	0.00938967	3.70423	3219.62	0.278129	MGA	FALSE	FALSE	FALSE	FALSE	Absent	FALSE	FALSE	FALSE	FALSE	1.1	6.09998
ATGGGTGGA	147	144	17	47	276	14	498	0.289157	0.0341365	0.0943775	0.554217	0.0281124	2.99799	2399.04	0.256038	MGG	FALSE	FALSE	FALSE	FALSE	Absent	FALSE	FALSE	FALSE	FALSE	0.366667	6.09998
ATGGGTGGC	222	274	15	28	507	26	850	0.322353	0.0176471	0.0329412	0.596471	0.0305882	2.99529	2542.68	0.512076	MGG	FALSE	FALSE	FALSE	FALSE	Absent	FALSE	FALSE	FALSE	FALSE	0.366667	6.09998
ATGGGTGGG	332	377	45	164	858	39	1483	0.254214	0.0303439	0.110587	0.578557	0.026298	3.09238	2473.46	0.294165	MGG	FALSE	FALSE	FALSE	FALSE	Absent	FALSE	FALSE	FALSE	FALSE	0.366667	6.09998
ATGGGTGGT	198	216	20	88	586	55	965	0.223834	0.0207254	0.0911917	0.607254	0.0569948	3.25285	2931.73	0.393333	MGG	FALSE	FALSE	FALSE	FALSE	Absent	FALSE	FALSE	FALSE	FALSE	0.366667	6.09998
ATGGGTGTA	65	94	4	50	181	53	382	0.246073	0.0104712	0.13089	0.473822	0.138743	3.24869	3455.39	0.572519	MGV	FALSE	FALSE	FALSE	FALSE	Absent	FALSE	FALSE	FALSE	FALSE	1.9	6.09998
ATGGGTGTC	84	65	7	15	171	2	260	0.25	0.0269231	0.0576923	0.657692	0.00769231	3.14615	2502.85	0.362093	MGV	FALSE	FALSE	FALSE	FALSE	Absent	FALSE	FALSE	FALSE	FALSE	1.9	6.09998
ATGGGTGTG	135	240	18	35	236	2	531	0.451977	0.0338983	0.0659134	0.444444	0.00376648	2.51412	1697.85	0.323866	MGV	FALSE	FALSE	FALSE	FALSE	Absent	FALSE	FALSE	FALSE	FALSE	1.9	6.09998
ATGGGTGTT	61	50	19	23	168	5	265	0.188679	0.0716981	0.0867925	0.633962	0.0188679	3.22264	2573.13	0.278129	MGV	FALSE	FALSE	FALSE	FALSE	Absent	FALSE	FALSE	FALSE	FALSE	1.9	6.09998
ATGGGTTAA	27	74	1	15	9	2	101	0.732673	0.00990099	0.148515	0.0891089	0.019802	1.65347	663.366	0.393333	MG*	TRUE	FALSE	TRUE	FALSE	Ochre (UAA)	FALSE	FALSE	FALSE	FALSE	0.5	6.09998
ATGGGTTAC	26	52	4	1	79	0	136	0.382353	0.0294118	0.00735294	0.580882	0	2.78676	2106.76	0.443471	MGY	FALSE	FALSE	FALSE	FALSE	Absent	FALSE	FALSE	FALSE	FALSE	0.0666667	6.09322
ATGGGTTAG	55	147	8	7	40	2	204	0.720588	0.0392157	0.0343137	0.196078	0.00980392	1.73529	863.235	0.393333	MG*	TRUE	TRUE	FALSE	FALSE	Amber (UAG)	FALSE	FALSE	FALSE	FALSE	0.5	6.09998
ATGGGTTAT	26	7	8	16	81	3	115	0.0608696	0.0695652	0.13913	0.704348	0.026087	3.56522	2941.74	0.340637	MGY	FALSE	FALSE	FALSE	FALSE	Absent	FALSE	FALSE	FALSE	FALSE	0.0666667	6.09322
ATGGGTTCA	24	20	0	6	107	2	135	0.148148	0	0.0444444	0.792593	0.0148148	3.52593	3060.74	0.256038	MGS	FALSE	FALSE	FALSE	FALSE	Absent	FALSE	FALSE	FALSE	FALSE	0.233333	6.09998
ATGGGTTCC	5	9	3	2	48	0	62	0.145161	0.0483871	0.0322581	0.774194	0	3.43548	2815.16	0.362093	MGS	FALSE	FALSE	FALSE	FALSE	Absent	FALSE	FALSE	FALSE	FALSE	0.233333	6.09998
ATGGGTTCG	53	44	4	15	142	0	205	0.214634	0.0195122	0.0731707	0.692683	0	3.2439	2544.2	0.294165	MGS	FALSE	FALSE	FALSE	FALSE	Absent	FALSE	FALSE	FALSE	FALSE	0.233333	6.09998
ATGGGTTCT	21	31	1	14	61	1	108	0.287037	0.00925926	0.12963	0.564815	0.00925926	3	2229.07	0.278129	MGS	FALSE	FALSE	FALSE	FALSE	Absent	FALSE	FALSE	FALSE	FALSE	0.233333	6.09998
ATGGGTTGA	74	222	2	9	35	4	272	0.816176	0.00735294	0.0330882	0.128676	0.0147059	1.51838	676.765	0.393333	MG*	TRUE	FALSE	FALSE	TRUE	Opal (UGA	FALSE	FALSE	FALSE	FALSE	0.5	6.09998
ATGGGTTGC	39	35	4	8	133	0	180	0.194444	0.0222222	0.0444444	0.738889	0	3.32778	2693.22	0.256038	MGC	FALSE	FALSE	FALSE	FALSE	Absent	FALSE	FALSE	FALSE	FALSE	1.33333	5.92254
ATGGGTTGG	140	159	3	50	333	24	569	0.279438	0.00527241	0.0878735	0.585237	0.0421793	3.10545	2671.95	0.294165	MGW	FALSE	FALSE	FALSE	FALSE	Absent	FALSE	FALSE	FALSE	FALSE	0.2	6.09998
ATGGGTTGT	67	64	14	39	233	2	352	0.181818	0.0397727	0.110795	0.661932	0.00568182	3.26989	2526.02	0.196667	MGC	FALSE	FALSE	FALSE	FALSE	Absent	FALSE	FALSE	FALSE	FALSE	1.33333	5.92254
ATGGGTTTA	40	35	7	21	130	8	201	0.174129	0.0348259	0.104478	0.646766	0.039801	3.34328	2876.32	0.256038	MGL	FALSE	FALSE	FALSE	FALSE	Absent	FALSE	FALSE	FALSE	FALSE	1.76667	6.09998
ATGGGTTTC	31	16	2	15	124	0	157	0.101911	0.0127389	0.0955414	0.789809	0	3.57325	2904.2	0.362093	MGF	FALSE	FALSE	FALSE	FALSE	Absent	FALSE	FALSE	FALSE	FALSE	1.43333	6.09998
ATGGGTTTG	64	93	10	23	229	1	356	0.261236	0.0280899	0.0646067	0.643258	0.00280899	3.09831	2396.8	0.294165	MGL	FALSE	FALSE	FALSE	FALSE	Absent	FALSE	FALSE	FALSE	FALSE	1.76667	6.09998
ATGGGTTTT	22	40	2	7	75	2	126	0.31746	0.015873	0.0555556	0.595238	0.015873	2.97619	2374.92	0.278129	MGF	FALSE	FALSE	FALSE	FALSE	Absent	FALSE	FALSE	FALSE	FALSE	1.43333	6.09998
ATGGTAAAA	19	1	84	13	3	110	211	0.00473934	0.398104	0.0616114	0.014218	0.521327	3.64929	6391.94	0.912871	MVK	FALSE	FALSE	FALSE	FALSE	Absent	FALSE	FALSE	FALSE	FALSE	0.733333	9.70002
ATGGTAAAC	23	11	28	20	11	3	73	0.150685	0.383562	0.273973	0.150685	0.0410959	2.54795	1249.04	0.745356	MVN	FALSE	FALSE	FALSE	FALSE	Absent	FALSE	FALSE	FALSE	FALSE	0.866667	6.09998
ATGGTAAAG	41	50	202	29	13	68	362	0.138122	0.558011	0.0801105	0.0359116	0.187845	2.57735	2501.22	0.516398	MVK	FALSE	FALSE	FALSE	FALSE	Absent	FALSE	FALSE	FALSE	FALSE	0.733333	9.70002
ATGGTAAAT	38	21	114	76	1	107	319	0.0658307	0.357367	0.238245	0.0031348	0.335423	3.18495	4223.51	0.572519	MVN	FALSE	FALSE	FALSE	FALSE	Absent	FALSE	FALSE	FALSE	FALSE	0.866667	6.09998
ATGGTAACA	7	9	38	1	1	82	131	0.0687023	0.290076	0.00763359	0.00763359	0.625954	3.83206	7579.69	0.372678	MVT	FALSE	FALSE	FALSE	FALSE	Absent	FALSE	FALSE	FALSE	FALSE	1.8	6.09998
ATGGTAACC	6	2	4	4	1	0	11	0.181818	0.363636	0.363636	0.0909091	0	2.36364	592.727	0.527046	MVT	FALSE	FALSE	FALSE	FALSE	Absent	FALSE	FALSE	FALSE	FALSE	1.8	6.09998
ATGGTAACG	9	1	23	6	3	5	38	0.0263158	0.605263	0.157895	0.0789474	0.131579	2.68421	2031.05	0.567646	MVT	FALSE	FALSE	FALSE	FALSE	Absent	FALSE	FALSE	FALSE	FALSE	1.8	6.09998
ATGGTAACT	7	0	36	4	1	40	81	0	0.444444	0.0493827	0.0123457	0.493827	3.55556	6053.33	0.404832	MVT	FALSE	FALSE	FALSE	FALSE	Absent	FALSE	FALSE	FALSE	FALSE	1.8	6.09998
ATGGTAAGA	17	10	102	25	5	138	280	0.0357143	0.364286	0.0892857	0.0178571	0.492857	3.56786	6076.57	0.372678	MVR	FALSE	FALSE	FALSE	FALSE	Absent	TRUE	FALSE	FALSE	FALSE	0.533333	10.55
ATGGTAAGC	35	3	102	52	1	1	159	0.0188679	0.641509	0.327044	0.00628931	0.00628931	2.33962	371.698	0.372678	MVS	FALSE	FALSE	FALSE	FALSE	Absent	FALSE	FALSE	FALSE	FALSE	1.76667	6.09998
ATGGTAAGG	102	30	158	242	147	93	670	0.0447761	0.235821	0.361194	0.219403	0.138806	3.17164	2701.43	0.428174	MVR	FALSE	FALSE	FALSE	FALSE	Absent	TRUE	FALSE	FALSE	FALSE	0.533333	10.55
ATGGTAAGT	66	4	277	59	55	99	494	0.00809717	0.560729	0.119433	0.111336	0.200405	2.93522	2944.78	0.286259	MVS	FALSE	FALSE	FALSE	FALSE	Absent	FALSE	FALSE	FALSE	FALSE	1.76667	6.09998
ATGGTAATA	47	12	148	60	11	175	406	0.0295567	0.364532	0.147783	0.0270936	0.431034	3.46552	5402.96	0.123603	MVI	FALSE	FALSE	FALSE	FALSE	Absent	FALSE	FALSE	FALSE	FALSE	3.53333	6.09998
ATGGTAATC	15	15	76	43	20	4	158	0.0949367	0.481013	0.272152	0.126582	0.0253165	2.50633	982.405	0.645497	MVI	FALSE	FALSE	FALSE	FALSE	Absent	FALSE	FALSE	FALSE	FALSE	3.53333	6.09998
ATGGTAATG	25	13	17	78	36	81	225	0.0577778	0.0755556	0.346667	0.16	0.36	3.68889	5114.22	0.833333	MVM	FALSE	FALSE	FALSE	FALSE	Absent	FALSE	FALSE	FALSE	FALSE	2.66667	6.09998
ATGGTAATT	18	3	78	29	10	6	126	0.0238095	0.619048	0.230159	0.0793651	0.047619	2.50794	1070	0.495816	MVI	FALSE	FALSE	FALSE	FALSE	Absent	FALSE	FALSE	FALSE	FALSE	3.53333	6.09998
ATGGTACAA	9	1	43	10	0	1	55	0.0181818	0.781818	0.181818	0	0.0181818	2.21818	421.455	0.527046	MVQ	FALSE	FALSE	FALSE	FALSE	Absent	FALSE	FALSE	FALSE	FALSE	0.866667	6.09998
ATGGTACAC	7	0	8	12	1	0	21	0	0.380952	0.571429	0.047619	0	2.66667	560	0.372678	MVH	FALSE	FALSE	FALSE	FALSE	Absent	FALSE	FALSE	FALSE	FALSE	0.966667	7.55033
ATGGTACAG	24	0	112	43	4	0	159	0	0.704403	0.27044	0.0251572	0	2.32075	337.358	0.60553	MVQ	FALSE	FALSE	FALSE	FALSE	Absent	FALSE	FALSE	FALSE	FALSE	0.866667	6.09998
ATGGTACAT	11	0	37	2	2	49	90	0	0.411111	0.0222222	0.0222222	0.544444	3.7	6676	0.286259	MVH	FALSE	FALSE	FALSE	FALSE	Absent	FALSE	FALSE	FALSE	FALSE	0.966667	7.55033
ATGGTACCA	22	9	28	45	22	1	105	0.0857143	0.266667	0.428571	0.209524	0.00952381	2.79048	1159.43	0.372678	MVP	FALSE	FALSE	FALSE	FALSE	Absent	FALSE	FALSE	FALSE	FALSE	1.5	6.09998
ATGGTACCC	12	1	21	15	10	0	47	0.0212766	0.446809	0.319149	0.212766	0	2.7234	1011.49	0.372678	MVP	FALSE	FALSE	FALSE	FALSE	Absent	FALSE	FALSE	FALSE	FALSE	1.5	6.09998
ATGGTACCG	6	0	3	11	0	1	15	0	0.2	0.733333	0	0.0666667	2.93333	1264	0.428174	MVP	FALSE	FALSE	FALSE	FALSE	Absent	FALSE	FALSE	FALSE	FALSE	1.5	6.09998
ATGGTACCT	10	0	22	2	2	2	28	0	0.785714	0.0714286	0.0714286	0.0714286	2.42857	1251.43	0.286259	MVP	FALSE	FALSE	FALSE	FALSE	Absent	FALSE	FALSE	FALSE	FALSE	1.5	6.09998
ATGGTACGA	21	0	79	24	7	96	206	0	0.383495	0.116505	0.0339806	0.466019	3.58252	5830.49	0.00745356	MVR	FALSE	FALSE	FALSE	FALSE	Absent	FALSE	FALSE	FALSE	FALSE	0.533333	10.55
ATGGTACGC	51	1	171	68	23	3	266	0.0037594	0.642857	0.255639	0.0864662	0.0112782	2.45865	677.218	0.632456	MVR	FALSE	FALSE	FALSE	FALSE	Absent	FALSE	FALSE	FALSE	FALSE	0.533333	10.55
ATGGTACGG	59	3	106	98	73	0	280	0.0107143	0.378571	0.35	0.260714	0	2.86071	1194.21	0.372678	MVR	FALSE	FALSE	FALSE	FALSE	Absent	FALSE	FALSE	FALSE	FALSE	0.533333	10.55
ATGGTACGT	18	0	74	9	15	1	99	0	0.747475	0.0909091	0.151515	0.010101	2.42424	810.909	0.745356	MVR	FALSE	FALSE	FALSE	FALSE	Absent	FALSE	FALSE	FALSE	FALSE	0.533333	10.55
ATGGTACTA	23	12	40	36	17	37	142	0.084507	0.28169	0.253521	0.119718	0.260563	3.19014	3745.35	0.372678	MVL	FALSE	FALSE	FALSE	FALSE	Absent	FALSE	FALSE	FALSE	FALSE	3.3	6.09998
ATGGTACTC	13	0	56	12	4	73	145	0	0.386207	0.0827586	0.0275862	0.503448	3.64828	6236.69	0.372678	MVL	FALSE	FALSE	FALSE	FALSE	Absent	FALSE	FALSE	FALSE	FALSE	3.3	6.09998
ATGGTACTG	27	0	11	95	32	0	138	0	0.0797101	0.688406	0.231884	0	3.15217	1257.39	0.774597	MVL	FALSE	FALSE	FALSE	FALSE	Absent	FALSE	FALSE	FALSE	FALSE	3.3	6.09998
ATGGTACTT	6	4	22	11	3	16	56	0.0714286	0.392857	0.196429	0.0535714	0.285714	3.08929	3787.86	0.286259	MVL	FALSE	FALSE	FALSE	FALSE	Absent	FALSE	FALSE	FALSE	FALSE	3.3	6.09998
ATGGTAGAA	30	24	44	13	27	8	116	0.206897	0.37931	0.112069	0.232759	0.0689655	2.57759	1782.41	0.745356	MVE	FALSE	FALSE	FALSE	FALSE	Absent	FALSE	FALSE	FALSE	FALSE	0.866667	3.84997
ATGGTAGAC	15	1	3	26	22	1	53	0.0188679	0.0566038	0.490566	0.415094	0.0188679	3.35849	2022.26	0.645497	MVD	FALSE	FALSE	FALSE	FALSE	Absent	FALSE	FALSE	FALSE	FALSE	0.866667	3.74997
ATGGTAGAG	56	4	110	128	66	43	351	0.011396	0.31339	0.364672	0.188034	0.122507	3.09687	2403.65	0.421637	MVE	FALSE	FALSE	FALSE	FALSE	Absent	FALSE	FALSE	FALSE	FALSE	0.866667	3.84997
ATGGTAGAT	35	4	35	135	32	22	228	0.0175439	0.153509	0.592105	0.140351	0.0964912	3.14474	2037.19	0.495816	MVD	FALSE	FALSE	FALSE	FALSE	Absent	FALSE	FALSE	FALSE	FALSE	0.866667	3.74997
ATGGTAGCA	26	5	75	26	31	166	303	0.0165017	0.247525	0.0858086	0.10231	0.547855	3.91749	7024.09	0.645497	MVA	FALSE	FALSE	FALSE	FALSE	Absent	FALSE	FALSE	FALSE	FALSE	2.63333	6.09998
ATGGTAGCC	13	4	36	21	2	1	64	0.0625	0.5625	0.328125	0.03125	0.015625	2.375	565.625	0.527046	MVA	FALSE	FALSE	FALSE	FALSE	Absent	FALSE	FALSE	FALSE	FALSE	2.63333	6.09998
ATGGTAGCG	52	1	166	57	10	47	281	0.00355872	0.590747	0.202847	0.0355872	0.16726	2.77224	2327.9	0.365148	MVA	FALSE	FALSE	FALSE	FALSE	Absent	FALSE	FALSE	FALSE	FALSE	2.63333	6.09998
ATGGTAGCT	44	0	222	95	6	150	473	0	0.469345	0.200846	0.012685	0.317125	3.17759	4027.99	0.404832	MVA	FALSE	FALSE	FALSE	FALSE	Absent	FALSE	FALSE	FALSE	FALSE	2.63333	6.09998
ATGGTAGGA	55	17	148	111	18	3	297	0.0572391	0.498316	0.373737	0.0606061	0.010101	2.46801	624.579	0.372678	MVG	FALSE	FALSE	FALSE	FALSE	Absent	FALSE	FALSE	FALSE	FALSE	1.9	6.09998
ATGGTAGGC	68	84	49	138	78	46	395	0.212658	0.124051	0.349367	0.197468	0.116456	2.88101	2337.11	0.745356	MVG	FALSE	FALSE	FALSE	FALSE	Absent	FALSE	FALSE	FALSE	FALSE	1.9	6.09998
ATGGTAGGG	166	60	134	379	249	2	824	0.0728155	0.162621	0.459951	0.302184	0.00242718	2.99879	1413.93	0.428174	MVG	FALSE	FALSE	FALSE	FALSE	Absent	FALSE	FALSE	FALSE	FALSE	1.9	6.09998
ATGGTAGGT	98	9	295	169	78	49	600	0.015	0.491667	0.281667	0.13	0.0816667	2.77167	1676.3	0.572519	MVG	FALSE	FALSE	FALSE	FALSE	Absent	FALSE	FALSE	FALSE	FALSE	1.9	6.09998
ATGGTAGTA	26	14	108	45	17	16	200	0.07	0.54	0.225	0.085	0.08	2.565	1467.2	0.833333	MVV	FALSE	FALSE	FALSE	FALSE	Absent	FALSE	FALSE	FALSE	FALSE	3.43333	6.09998
ATGGTAGTC	21	2	95	19	19	1	136	0.0147059	0.698529	0.139706	0.139706	0.00735294	2.42647	759.118	0.527046	MVV	FALSE	FALSE	FALSE	FALSE	Absent	FALSE	FALSE	FALSE	FALSE	3.43333	6.09998
ATGGTAGTG	129	14	156	276	112	3	561	0.0249554	0.278075	0.491979	0.199643	0.00534759	2.88235	1111.94	0.471405	MVV	FALSE	FALSE	FALSE	FALSE	Absent	FALSE	FALSE	FALSE	FALSE	3.43333	6.09998
ATGGTAGTT	27	9	117	29	14	66	235	0.0382979	0.497872	0.123404	0.0595745	0.280851	3.04681	3719.23	0.404832	MVV	FALSE	FALSE	FALSE	FALSE	Absent	FALSE	FALSE	FALSE	FALSE	3.43333	6.09998
ATGGTATAA	19	106	9	1	0	9	125	0.848	0.072	0.008	0	0.072	1.376	894.4	0.833333	MV*	TRUE	FALSE	TRUE	FALSE	Ochre (UAA)	FALSE	FALSE	FALSE	FALSE	2.03333	6.09998
ATGGTATAC	15	2	56	19	1	62	140	0.0142857	0.4	0.135714	0.00714286	0.442857	3.46429	5469.71	0.645497	MVY	FALSE	FALSE	FALSE	FALSE	Absent	FALSE	FALSE	FALSE	FALSE	1.6	6.09322
ATGGTATAG	61	22	5	125	295	8	455	0.0483516	0.010989	0.274725	0.648352	0.0175824	3.57582	2712.18	0.833333	MV*	TRUE	TRUE	FALSE	FALSE	Amber (UAG)	FALSE	FALSE	FALSE	FALSE	2.03333	6.09998
ATGGTATAT	17	4	78	25	36	138	281	0.0142349	0.27758	0.088968	0.128114	0.491103	3.80427	6441.42	0.495816	MVY	FALSE	FALSE	FALSE	FALSE	Absent	FALSE	FALSE	FALSE	FALSE	1.6	6.09322
ATGGTATCA	44	4	62	28	14	33	141	0.0283688	0.439716	0.198582	0.0992908	0.234043	3.07092	3338.44	0.372678	MVS	FALSE	FALSE	FALSE	FALSE	Absent	FALSE	FALSE	FALSE	FALSE	1.76667	6.09998
ATGGTATCC	16	1	29	29	40	1	100	0.01	0.29	0.29	0.4	0.01	3.11	1769	0.527046	MVS	FALSE	FALSE	FALSE	FALSE	Absent	FALSE	FALSE	FALSE	FALSE	1.76667	6.09998
ATGGTATCG	50	7	119	64	24	150	364	0.0192308	0.326923	0.175824	0.0659341	0.412088	3.52473	5327.53	0.428174	MVS	FALSE	FALSE	FALSE	FALSE	Absent	FALSE	FALSE	FALSE	FALSE	1.76667	6.09998
ATGGTATCT	11	1	27	8	5	3	44	0.0227273	0.613636	0.181818	0.113636	0.0681818	2.59091	1410.45	0.404832	MVS	FALSE	FALSE	FALSE	FALSE	Absent	FALSE	FALSE	FALSE	FALSE	1.76667	6.09998
ATGGTATGA	45	119	20	5	20	2	166	0.716867	0.120482	0.0301205	0.120482	0.0120482	1.59036	625.181	0.833333	MV*	TRUE	FALSE	FALSE	TRUE	Opal (UGA	FALSE	FALSE	FALSE	FALSE	2.03333	6.09998
ATGGTATGC	5	4	40	20	22	1	87	0.045977	0.45977	0.229885	0.252874	0.0114943	2.72414	1242.3	0.372678	MVC	FALSE	FALSE	FALSE	FALSE	Absent	FALSE	FALSE	FALSE	FALSE	2.86667	5.92254
ATGGTATGG	63	19	43	140	95	4	301	0.0631229	0.142857	0.465116	0.315615	0.013289	3.07309	1593.16	0.428174	MVW	FALSE	FALSE	FALSE	FALSE	Absent	FALSE	FALSE	FALSE	FALSE	1.73333	6.09998
ATGGTATGT	46	23	12	95	136	2	268	0.0858209	0.0447761	0.354478	0.507463	0.00746269	3.30597	2136.19	0.286259	MVC	FALSE	FALSE	FALSE	FALSE	Absent	FALSE	FALSE	FALSE	FALSE	2.86667	5.92254
ATGGTATTA	36	3	148	68	22	179	420	0.00714286	0.352381	0.161905	0.052381	0.42619	3.5381	5442.43	0.372678	MVL	FALSE	FALSE	FALSE	FALSE	Absent	FALSE	FALSE	FALSE	FALSE	3.3	6.09998
ATGGTATTC	20	19	62	15	7	17	120	0.158333	0.516667	0.125	0.0583333	0.141667	2.50833	2050.17	0.527046	MVF	FALSE	FALSE	FALSE	FALSE	Absent	FALSE	FALSE	FALSE	FALSE	2.96667	6.09998
ATGGTATTG	24	5	39	55	34	0	133	0.037594	0.293233	0.413534	0.255639	0	2.88722	1204.36	0.428174	MVL	FALSE	FALSE	FALSE	FALSE	Absent	FALSE	FALSE	FALSE	FALSE	3.3	6.09998
ATGGTATTT	12	1	57	8	6	3	75	0.0133333	0.76	0.106667	0.08	0.04	2.37333	923.467	0.404832	MVF	FALSE	FALSE	FALSE	FALSE	Absent	FALSE	FALSE	FALSE	FALSE	2.96667	6.09998
ATGGTCAAA	6	2	22	5	0	73	102	0.0196078	0.215686	0.0490196	0	0.715686	4.17647	8643.92	0.57735	MVK	FALSE	FALSE	FALSE	FALSE	Absent	FALSE	FALSE	FALSE	FALSE	0.733333	9.70002
ATGGTCAAC	3	3	11	2	1	0	17	0.176471	0.647059	0.117647	0.0588235	0	2.05882	363.529	0.471405	MVN	FALSE	FALSE	FALSE	FALSE	Absent	FALSE	FALSE	FALSE	FALSE	0.866667	6.09998
ATGGTCAAG	23	6	56	22	8	20	112	0.0535714	0.5	0.196429	0.0714286	0.178571	2.82143	2578.93	0.326599	MVK	FALSE	FALSE	FALSE	FALSE	Absent	FALSE	FALSE	FALSE	FALSE	0.733333	9.70002
ATGGTCAAT	11	4	59	19	6	3	91	0.043956	0.648352	0.208791	0.0659341	0.032967	2.3956	836.923	0.362093	MVN	FALSE	FALSE	FALSE	FALSE	Absent	FALSE	FALSE	FALSE	FALSE	0.866667	6.09998
ATGGTCACA	2	1	9	4	1	0	15	0.0666667	0.6	0.266667	0.0666667	0	2.33333	473.333	0.235702	MVT	FALSE	FALSE	FALSE	FALSE	Absent	FALSE	FALSE	FALSE	FALSE	1.8	6.09998
ATGGTCACG	6	0	30	17	11	0	58	0	0.517241	0.293103	0.189655	0	2.67241	920.69	0.359011	MVT	FALSE	FALSE	FALSE	FALSE	Absent	FALSE	FALSE	FALSE	FALSE	1.8	6.09998
ATGGTCACT	14	1	50	7	3	0	61	0.0163934	0.819672	0.114754	0.0491803	0	2.19672	344.59	0.256038	MVT	FALSE	FALSE	FALSE	FALSE	Absent	FALSE	FALSE	FALSE	FALSE	1.8	6.09998
ATGGTCAGA	17	13	90	66	13	2	184	0.0706522	0.48913	0.358696	0.0706522	0.0108696	2.46196	660.109	0.235702	MVR	FALSE	FALSE	FALSE	FALSE	Absent	TRUE	FALSE	FALSE	FALSE	0.533333	10.55
ATGGTCAGC	17	0	56	44	20	1	121	0	0.46281	0.363636	0.165289	0.00826446	2.71901	967.934	0.235702	MVS	FALSE	FALSE	FALSE	FALSE	Absent	FALSE	FALSE	FALSE	FALSE	1.76667	6.09998
ATGGTCAGG	37	14	123	76	22	51	286	0.048951	0.43007	0.265734	0.0769231	0.178322	2.90559	2628.81	0.270801	MVR	FALSE	FALSE	FALSE	FALSE	Absent	TRUE	FALSE	FALSE	FALSE	0.533333	10.55
ATGGTCAGT	37	5	92	88	25	53	263	0.0190114	0.34981	0.334601	0.095057	0.201521	3.11027	3003.57	0.181046	MVS	FALSE	FALSE	FALSE	FALSE	Absent	FALSE	FALSE	FALSE	FALSE	1.76667	6.09998
ATGGTCATA	8	1	16	11	3	19	50	0.02	0.32	0.22	0.06	0.38	3.46	4946.8	0.0781736	MVI	FALSE	FALSE	FALSE	FALSE	Absent	FALSE	FALSE	FALSE	FALSE	3.53333	6.09998
ATGGTCATC	12	26	37	27	17	0	107	0.242991	0.345794	0.252336	0.158879	0	2.3271	769.72	0.408248	MVI	FALSE	FALSE	FALSE	FALSE	Absent	FALSE	FALSE	FALSE	FALSE	3.53333	6.09998
ATGGTCATG	4	0	19	31	20	5	75	0	0.253333	0.413333	0.266667	0.0666667	3.14667	2038.4	0.333333	MVM	FALSE	FALSE	FALSE	FALSE	Absent	FALSE	FALSE	FALSE	FALSE	2.66667	6.09998
ATGGTCATT	20	0	84	47	4	134	269	0	0.312268	0.174721	0.0148699	0.498141	3.69888	6173.53	0.313581	MVI	FALSE	FALSE	FALSE	FALSE	Absent	FALSE	FALSE	FALSE	FALSE	3.53333	6.09998
ATGGTCCAA	3	0	12	1	4	0	17	0	0.705882	0.0588235	0.235294	0	2.52941	967.059	0.333333	MVQ	FALSE	FALSE	FALSE	FALSE	Absent	FALSE	FALSE	FALSE	FALSE	0.866667	6.09998
ATGGTCCAC	7	0	4	2	4	0	10	0	0.4	0.2	0.4	0	3	1608	0.235702	MVH	FALSE	FALSE	FALSE	FALSE	Absent	FALSE	FALSE	FALSE	FALSE	0.966667	7.55033
ATGGTCCAG	24	10	18	42	19	0	89	0.11236	0.202247	0.47191	0.213483	0	2.78652	1078.2	0.382971	MVQ	FALSE	FALSE	FALSE	FALSE	Absent	FALSE	FALSE	FALSE	FALSE	0.866667	6.09998
ATGGTCCAT	12	1	52	20	5	23	101	0.00990099	0.514851	0.19802	0.049505	0.227723	2.9703	3091.68	0.181046	MVH	FALSE	FALSE	FALSE	FALSE	Absent	FALSE	FALSE	FALSE	FALSE	0.966667	7.55033
ATGGTCCCA	11	12	17	7	1	1	38	0.315789	0.447368	0.184211	0.0263158	0.0263158	2	581.053	0.235702	MVP	FALSE	FALSE	FALSE	FALSE	Absent	FALSE	FALSE	FALSE	FALSE	1.5	6.09998
ATGGTCCCC	21	0	14	28	40	0	82	0	0.170732	0.341463	0.487805	0	3.31707	1981.46	0.235702	MVP	FALSE	FALSE	FALSE	FALSE	Absent	FALSE	FALSE	FALSE	FALSE	1.5	6.09998
ATGGTCCCG	4	1	1	6	2	0	10	0.1	0.1	0.6	0.2	0	2.9	1094	0.270801	MVP	FALSE	FALSE	FALSE	FALSE	Absent	FALSE	FALSE	FALSE	FALSE	1.5	6.09998
ATGGTCCCT	8	1	0	23	1	0	25	0.04	0	0.92	0.04	0	2.96	696.8	0.181046	MVP	FALSE	FALSE	FALSE	FALSE	Absent	FALSE	FALSE	FALSE	FALSE	1.5	6.09998
ATGGTCCGA	14	2	61	7	16	21	107	0.0186916	0.570093	0.0654206	0.149533	0.196262	2.93458	3001.5	0.00471405	MVR	FALSE	FALSE	FALSE	FALSE	Absent	FALSE	FALSE	FALSE	FALSE	0.533333	10.55
ATGGTCCGC	31	0	51	55	26	1	133	0	0.383459	0.413534	0.195489	0.0075188	2.82707	1088.12	0.4	MVR	FALSE	FALSE	FALSE	FALSE	Absent	FALSE	FALSE	FALSE	FALSE	0.533333	10.55
ATGGTCCGG	30	4	10	55	38	0	107	0.0373832	0.0934579	0.514019	0.35514	0	3.18692	1598.88	0.235702	MVR	FALSE	FALSE	FALSE	FALSE	Absent	FALSE	FALSE	FALSE	FALSE	0.533333	10.55
ATGGTCCGT	42	14	14	104	23	0	155	0.0903226	0.0903226	0.670968	0.148387	0	2.87742	949.419	0.471405	MVR	FALSE	FALSE	FALSE	FALSE	Absent	FALSE	FALSE	FALSE	FALSE	0.533333	10.55
ATGGTCCTA	2	2	16	4	1	0	23	0.0869565	0.695652	0.173913	0.0434783	0	2.17391	346.087	0.235702	MVL	FALSE	FALSE	FALSE	FALSE	Absent	FALSE	FALSE	FALSE	FALSE	3.3	6.09998
ATGGTCCTC	9	0	0	5	5	0	10	0	0	0.5	0.5	0	3.5	2100	0.235702	MVL	FALSE	FALSE	FALSE	FALSE	Absent	FALSE	FALSE	FALSE	FALSE	3.3	6.09998
ATGGTCCTG	17	3	0	43	33	1	80	0.0375	0	0.5375	0.4125	0.0125	3.3625	1958.25	0.489898	MVL	FALSE	FALSE	FALSE	FALSE	Absent	FALSE	FALSE	FALSE	FALSE	3.3	6.09998
ATGGTCGAA	17	0	25	35	13	0	73	0	0.342466	0.479452	0.178082	0	2.83562	969.863	0.471405	MVE	FALSE	FALSE	FALSE	FALSE	Absent	FALSE	FALSE	FALSE	FALSE	0.866667	3.84997
ATGGTCGAC	11	15	4	18	20	0	57	0.263158	0.0701754	0.315789	0.350877	0	2.75439	1466.32	0.408248	MVD	FALSE	FALSE	FALSE	FALSE	Absent	FALSE	FALSE	FALSE	FALSE	0.866667	3.74997
ATGGTCGAG	50	49	34	128	29	0	240	0.204167	0.141667	0.533333	0.120833	0	2.57083	776.083	0.266667	MVE	FALSE	FALSE	FALSE	FALSE	Absent	FALSE	FALSE	FALSE	FALSE	0.866667	3.84997
ATGGTCGAT	16	1	40	41	50	3	135	0.00740741	0.296296	0.303704	0.37037	0.0222222	3.1037	1817.93	0.313581	MVD	FALSE	FALSE	FALSE	FALSE	Absent	FALSE	FALSE	FALSE	FALSE	0.866667	3.74997
ATGGTCGCA	26	27	33	23	58	0	141	0.191489	0.234043	0.163121	0.411348	0	2.79433	1610.64	0.408248	MVA	FALSE	FALSE	FALSE	FALSE	Absent	FALSE	FALSE	FALSE	FALSE	2.63333	6.09998
ATGGTCGCC	8	0	0	0	15	0	15	0	0	0	1	0	4	3600	0.333333	MVA	FALSE	FALSE	FALSE	FALSE	Absent	FALSE	FALSE	FALSE	FALSE	2.63333	6.09998
ATGGTCGCG	36	10	4	43	13	1	71	0.140845	0.056338	0.605634	0.183099	0.0140845	2.87324	1201.13	0.23094	MVA	FALSE	FALSE	FALSE	FALSE	Absent	FALSE	FALSE	FALSE	FALSE	2.63333	6.09998
ATGGTCGCT	25	3	0	65	46	23	137	0.0218978	0	0.474453	0.335766	0.167883	3.62774	3508.47	0.256038	MVA	FALSE	FALSE	FALSE	FALSE	Absent	FALSE	FALSE	FALSE	FALSE	2.63333	6.09998
ATGGTCGGA	32	7	1	106	36	0	150	0.0466667	0.00666667	0.706667	0.24	0	3.14	1289.73	0.235702	MVG	FALSE	FALSE	FALSE	FALSE	Absent	FALSE	FALSE	FALSE	FALSE	1.9	6.09998
ATGGTCGGC	21	6	0	61	46	0	113	0.0530973	0	0.539823	0.40708	0	3.30088	1790.44	0.471405	MVG	FALSE	FALSE	FALSE	FALSE	Absent	FALSE	FALSE	FALSE	FALSE	1.9	6.09998
ATGGTCGGG	96	33	8	157	381	2	581	0.0567986	0.0137694	0.270224	0.655766	0.00344234	3.53528	2566.99	0.270801	MVG	FALSE	FALSE	FALSE	FALSE	Absent	FALSE	FALSE	FALSE	FALSE	1.9	6.09998
ATGGTCGGT	47	1	16	93	60	1	171	0.00584795	0.0935673	0.54386	0.350877	0.00584795	3.25731	1670.99	0.362093	MVG	FALSE	FALSE	FALSE	FALSE	Absent	FALSE	FALSE	FALSE	FALSE	1.9	6.09998
ATGGTCGTA	25	2	7	20	36	0	65	0.0307692	0.107692	0.307692	0.553846	0	3.38462	2192	0.527046	MVV	FALSE	FALSE	FALSE	FALSE	Absent	FALSE	FALSE	FALSE	FALSE	3.43333	6.09998
ATGGTCGTC	29	13	2	44	71	0	130	0.1	0.0153846	0.338462	0.546154	0	3.33077	2173.08	0.333333	MVV	FALSE	FALSE	FALSE	FALSE	Absent	FALSE	FALSE	FALSE	FALSE	3.43333	6.09998
ATGGTCGTG	36	2	2	100	163	0	267	0.00749064	0.00749064	0.374532	0.610487	0	3.58801	2423.52	0.298142	MVV	FALSE	FALSE	FALSE	FALSE	Absent	FALSE	FALSE	FALSE	FALSE	3.43333	6.09998
ATGGTCGTT	27	6	5	67	93	2	173	0.0346821	0.0289017	0.387283	0.537572	0.0115607	3.46243	2310.52	0.256038	MVV	FALSE	FALSE	FALSE	FALSE	Absent	FALSE	FALSE	FALSE	FALSE	3.43333	6.09998
ATGGTCTAA	5	7	0	5	1	1	14	0.5	0	0.357143	0.0714286	0.0714286	2.21429	1338.57	0.333333	MV*	TRUE	FALSE	TRUE	FALSE	Ochre (UAA)	FALSE	FALSE	FALSE	FALSE	2.03333	6.09998
ATGGTCTAC	4	0	13	2	2	50	67	0	0.19403	0.0298507	0.0298507	0.746269	4.32836	9103.88	0.408248	MVY	FALSE	FALSE	FALSE	FALSE	Absent	FALSE	FALSE	FALSE	FALSE	1.6	6.09322
ATGGTCTAG	21	2	3	33	88	1	127	0.015748	0.023622	0.259843	0.692913	0.00787402	3.65354	2748.03	0.333333	MV*	TRUE	TRUE	FALSE	FALSE	Amber (UAG)	FALSE	FALSE	FALSE	FALSE	2.03333	6.09998
ATGGTCTAT	29	18	123	29	6	237	413	0.0435835	0.297821	0.0702179	0.0145278	0.57385	3.77724	7017.24	0.313581	MVY	FALSE	FALSE	FALSE	FALSE	Absent	FALSE	FALSE	FALSE	FALSE	1.6	6.09322
ATGGTCTCC	7	2	0	9	42	0	53	0.0377358	0	0.169811	0.792453	0	3.71698	2955.47	0.333333	MVS	FALSE	FALSE	FALSE	FALSE	Absent	FALSE	FALSE	FALSE	FALSE	1.76667	6.09998
ATGGTCTCG	2	2	9	3	9	0	23	0.0869565	0.391304	0.130435	0.391304	0	2.82609	1535.65	0.270801	MVS	FALSE	FALSE	FALSE	FALSE	Absent	FALSE	FALSE	FALSE	FALSE	1.76667	6.09998
ATGGTCTGA	8	8	1	1	3	2	15	0.533333	0.0666667	0.0666667	0.2	0.133333	2.33333	2378.67	0.333333	MV*	TRUE	FALSE	FALSE	TRUE	Opal (UGA	FALSE	FALSE	FALSE	FALSE	2.03333	6.09998
ATGGTCTGC	8	3	59	14	4	1	81	0.037037	0.728395	0.17284	0.0493827	0.0123457	2.2716	517.778	0.235702	MVC	FALSE	FALSE	FALSE	FALSE	Absent	FALSE	FALSE	FALSE	FALSE	2.86667	5.92254
ATGGTCTGG	55	37	143	132	28	0	340	0.108824	0.420588	0.388235	0.0823529	0	2.44412	582.059	0.270801	MVW	FALSE	FALSE	FALSE	FALSE	Absent	FALSE	FALSE	FALSE	FALSE	1.73333	6.09998
ATGGTCTGT	30	1	76	39	26	0	142	0.00704225	0.535211	0.274648	0.183099	0	2.6338	888.31	0.181046	MVC	FALSE	FALSE	FALSE	FALSE	Absent	FALSE	FALSE	FALSE	FALSE	2.86667	5.92254
ATGGTCTTA	12	6	29	1	3	0	39	0.153846	0.74359	0.025641	0.0769231	0	2.02564	384.615	0.235702	MVL	FALSE	FALSE	FALSE	FALSE	Absent	FALSE	FALSE	FALSE	FALSE	3.3	6.09998
ATGGTCTTC	7	1	28	28	3	0	60	0.0166667	0.466667	0.466667	0.05	0	2.55	516.333	0.333333	MVF	FALSE	FALSE	FALSE	FALSE	Absent	FALSE	FALSE	FALSE	FALSE	2.96667	6.09998
ATGGTCTTG	28	0	57	31	8	0	96	0	0.59375	0.322917	0.0833333	0	2.48958	565	0.270801	MVL	FALSE	FALSE	FALSE	FALSE	Absent	FALSE	FALSE	FALSE	FALSE	3.3	6.09998
ATGGTCTTT	25	2	99	37	12	102	252	0.00793651	0.392857	0.146825	0.047619	0.404762	3.44841	5163.97	0.256038	MVF	FALSE	FALSE	FALSE	FALSE	Absent	FALSE	FALSE	FALSE	FALSE	2.96667	6.09998
ATGGTGAAA	34	14	36	38	24	1	113	0.123894	0.318584	0.336283	0.212389	0.00884956	2.66372	1113.27	0.516398	MVK	FALSE	FALSE	FALSE	FALSE	Absent	FALSE	FALSE	FALSE	FALSE	0.733333	9.70002
ATGGTGAAC	6	22	0	3	5	1	31	0.709677	0	0.0967742	0.16129	0.0322581	1.80645	1040	0.421637	MVN	FALSE	FALSE	FALSE	FALSE	Absent	FALSE	FALSE	FALSE	FALSE	0.866667	6.09998
ATGGTGAAG	78	18	46	145	93	4	306	0.0588235	0.150327	0.473856	0.303922	0.0130719	3.06209	1554.51	0.292119	MVK	FALSE	FALSE	FALSE	FALSE	Absent	FALSE	FALSE	FALSE	FALSE	0.733333	9.70002
ATGGTGAAT	40	61	7	18	92	0	178	0.342697	0.0393258	0.101124	0.516854	0	2.79213	1932.92	0.323866	MVN	FALSE	FALSE	FALSE	FALSE	Absent	FALSE	FALSE	FALSE	FALSE	0.866667	6.09998
ATGGTGACA	18	16	22	24	6	1	69	0.231884	0.318841	0.347826	0.0869565	0.0144928	2.33333	738.551	0.210819	MVT	FALSE	FALSE	FALSE	FALSE	Absent	FALSE	FALSE	FALSE	FALSE	1.8	6.09998
ATGGTGACC	11	12	1	0	35	0	48	0.25	0.0208333	0	0.729167	0	3.20833	2632.5	0.298142	MVT	FALSE	FALSE	FALSE	FALSE	Absent	FALSE	FALSE	FALSE	FALSE	1.8	6.09998
ATGGTGACG	18	2	16	7	11	0	36	0.0555556	0.444444	0.194444	0.305556	0	2.75	1271.11	0.321109	MVT	FALSE	FALSE	FALSE	FALSE	Absent	FALSE	FALSE	FALSE	FALSE	1.8	6.09998
ATGGTGACT	9	15	12	68	25	0	120	0.125	0.1	0.566667	0.208333	0	2.85833	1104.5	0.229008	MVT	FALSE	FALSE	FALSE	FALSE	Absent	FALSE	FALSE	FALSE	FALSE	1.8	6.09998
ATGGTGAGA	110	41	277	203	39	55	615	0.0666667	0.450407	0.330081	0.0634146	0.0894309	2.65854	1554.89	0.210819	MVR	FALSE	FALSE	FALSE	FALSE	Absent	TRUE	FALSE	FALSE	FALSE	0.533333	10.55
ATGGTGAGC	58	195	7	15	4	0	221	0.882353	0.0316742	0.0678733	0.0180995	0	1.22172	127.33	0.210819	MVS	FALSE	FALSE	FALSE	FALSE	Absent	FALSE	FALSE	FALSE	FALSE	1.76667	6.09998
ATGGTGAGG	115	29	116	263	218	63	689	0.04209	0.16836	0.381713	0.316401	0.0914369	3.24673	2486.36	0.242212	MVR	FALSE	FALSE	FALSE	FALSE	Absent	TRUE	FALSE	FALSE	FALSE	0.533333	10.55
ATGGTGAGT	98	14	71	196	102	3	386	0.0362694	0.183938	0.507772	0.264249	0.00777202	3.02332	1372.02	0.161933	MVS	FALSE	FALSE	FALSE	FALSE	Absent	FALSE	FALSE	FALSE	FALSE	1.76667	6.09998
ATGGTGATA	65	4	87	98	22	3	214	0.0186916	0.406542	0.457944	0.102804	0.0140187	2.68692	862.243	0.0699206	MVI	FALSE	FALSE	FALSE	FALSE	Absent	FALSE	FALSE	FALSE	FALSE	3.53333	6.09998
ATGGTGATC	9	10	1	35	21	1	68	0.147059	0.0147059	0.514706	0.308824	0.0147059	3.02941	1601.76	0.365148	MVI	FALSE	FALSE	FALSE	FALSE	Absent	FALSE	FALSE	FALSE	FALSE	3.53333	6.09998
ATGGTGATG	71	24	13	149	121	76	383	0.0626632	0.0339426	0.389034	0.315927	0.198433	3.55352	3757.28	0.266667	MVM	FALSE	FALSE	FALSE	FALSE	Absent	FALSE	FALSE	FALSE	FALSE	2.66667	6.09998
ATGGTGATT	61	28	200	61	82	112	483	0.057971	0.414079	0.126294	0.169772	0.231884	3.10352	3520.41	0.280476	MVI	FALSE	FALSE	FALSE	FALSE	Absent	FALSE	FALSE	FALSE	FALSE	3.53333	6.09998
ATGGTGCAA	28	3	49	33	16	0	101	0.029703	0.485149	0.326733	0.158416	0	2.61386	825.149	0.298142	MVQ	FALSE	FALSE	FALSE	FALSE	Absent	FALSE	FALSE	FALSE	FALSE	0.866667	6.09998
ATGGTGCAC	24	3	0	25	52	0	80	0.0375	0	0.3125	0.65	0	3.575	2528.25	0.210819	MVH	FALSE	FALSE	FALSE	FALSE	Absent	FALSE	FALSE	FALSE	FALSE	0.966667	7.55033
ATGGTGCAG	105	39	129	188	34	2	392	0.0994898	0.329082	0.479592	0.0867347	0.00510204	2.56888	702.704	0.34254	MVQ	FALSE	FALSE	FALSE	FALSE	Absent	FALSE	FALSE	FALSE	FALSE	0.866667	6.09998
ATGGTGCAT	41	7	106	52	36	0	201	0.0348259	0.527363	0.258706	0.179104	0	2.58209	863.98	0.161933	MVH	FALSE	FALSE	FALSE	FALSE	Absent	FALSE	FALSE	FALSE	FALSE	0.966667	7.55033
ATGGTGCCA	9	2	18	5	5	0	30	0.0666667	0.6	0.166667	0.166667	0	2.43333	773.333	0.210819	MVP	FALSE	FALSE	FALSE	FALSE	Absent	FALSE	FALSE	FALSE	FALSE	1.5	6.09998
ATGGTGCCC	16	25	1	36	77	0	139	0.179856	0.00719424	0.258993	0.553957	0	3.18705	2154.1	0.210819	MVP	FALSE	FALSE	FALSE	FALSE	Absent	FALSE	FALSE	FALSE	FALSE	1.5	6.09998
ATGGTGCCG	11	4	0	10	27	0	41	0.097561	0	0.243902	0.658537	0	3.46341	2519.02	0.242212	MVP	FALSE	FALSE	FALSE	FALSE	Absent	FALSE	FALSE	FALSE	FALSE	1.5	6.09998
ATGGTGCCT	40	3	13	89	287	0	392	0.00765306	0.0331633	0.227041	0.732143	0	3.68367	2776.07	0.161933	MVP	FALSE	FALSE	FALSE	FALSE	Absent	FALSE	FALSE	FALSE	FALSE	1.5	6.09998
ATGGTGCGA	15	2	46	20	6	3	77	0.025974	0.597403	0.25974	0.0779221	0.038961	2.50649	976.104	0.00421637	MVR	FALSE	FALSE	FALSE	FALSE	Absent	FALSE	FALSE	FALSE	FALSE	0.533333	10.55
ATGGTGCGC	33	2	7	68	99	3	179	0.0111732	0.0391061	0.379888	0.553073	0.0167598	3.52514	2425.03	0.357771	MVR	FALSE	FALSE	FALSE	FALSE	Absent	FALSE	FALSE	FALSE	FALSE	0.533333	10.55
ATGGTGCGG	114	33	140	180	151	0	504	0.0654762	0.277778	0.357143	0.299603	0	2.89087	1327.5	0.210819	MVR	FALSE	FALSE	FALSE	FALSE	Absent	FALSE	FALSE	FALSE	FALSE	0.533333	10.55
ATGGTGCGT	50	14	113	70	30	1	228	0.0614035	0.495614	0.307018	0.131579	0.00438596	2.52193	771.228	0.421637	MVR	FALSE	FALSE	FALSE	FALSE	Absent	FALSE	FALSE	FALSE	FALSE	0.533333	10.55
ATGGTGCTA	27	1	65	51	6	0	123	0.00813008	0.528455	0.414634	0.0487805	0	2.50407	487.967	0.210819	MVL	FALSE	FALSE	FALSE	FALSE	Absent	FALSE	FALSE	FALSE	FALSE	3.3	6.09998
ATGGTGCTC	13	6	4	44	24	0	78	0.0769231	0.0512821	0.564103	0.307692	0	3.10256	1453.85	0.210819	MVL	FALSE	FALSE	FALSE	FALSE	Absent	FALSE	FALSE	FALSE	FALSE	3.3	6.09998
ATGGTGCTG	71	21	1	149	190	0	361	0.0581717	0.00277008	0.412742	0.526316	0	3.4072	2143.88	0.438178	MVL	FALSE	FALSE	FALSE	FALSE	Absent	FALSE	FALSE	FALSE	FALSE	3.3	6.09998
ATGGTGCTT	31	41	71	43	18	0	173	0.236994	0.410405	0.248555	0.104046	0	2.21965	577.688	0.161933	MVL	FALSE	FALSE	FALSE	FALSE	Absent	FALSE	FALSE	FALSE	FALSE	3.3	6.09998
ATGGTGGAA	58	13	55	129	56	0	253	0.0513834	0.217391	0.509881	0.221344	0	2.90119	1129.88	0.421637	MVE	FALSE	FALSE	FALSE	FALSE	Absent	FALSE	FALSE	FALSE	FALSE	0.866667	3.84997
ATGGTGGAC	50	69	0	2	38	1	110	0.627273	0	0.0181818	0.345455	0.00909091	2.10909	1376.18	0.365148	MVD	FALSE	FALSE	FALSE	FALSE	Absent	FALSE	FALSE	FALSE	FALSE	0.866667	3.74997
ATGGTGGAG	129	38	25	206	223	2	494	0.0769231	0.0506073	0.417004	0.451417	0.00404858	3.25506	1931.5	0.238514	MVE	FALSE	FALSE	FALSE	FALSE	Absent	FALSE	FALSE	FALSE	FALSE	0.866667	3.84997
ATGGTGGAT	81	49	8	42	220	1	320	0.153125	0.025	0.13125	0.6875	0.003125	3.3625	2597.31	0.280476	MVD	FALSE	FALSE	FALSE	FALSE	Absent	FALSE	FALSE	FALSE	FALSE	0.866667	3.74997
ATGGTGGCA	47	6	71	79	94	0	250	0.024	0.284	0.316	0.376	0	3.044	1577.76	0.365148	MVA	FALSE	FALSE	FALSE	FALSE	Absent	FALSE	FALSE	FALSE	FALSE	2.63333	6.09998
ATGGTGGCC	21	17	0	6	96	0	119	0.142857	0	0.0504202	0.806723	0	3.52101	2937.31	0.298142	MVA	FALSE	FALSE	FALSE	FALSE	Absent	FALSE	FALSE	FALSE	FALSE	2.63333	6.09998
ATGGTGGCG	103	47	21	286	239	1	594	0.0791246	0.0353535	0.481481	0.402357	0.0016835	3.21212	1763.4	0.206559	MVA	FALSE	FALSE	FALSE	FALSE	Absent	FALSE	FALSE	FALSE	FALSE	2.63333	6.09998
ATGGTGGCT	91	30	9	236	229	0	504	0.0595238	0.0178571	0.468254	0.454365	0	3.31746	1920	0.229008	MVA	FALSE	FALSE	FALSE	FALSE	Absent	FALSE	FALSE	FALSE	FALSE	2.63333	6.09998
ATGGTGGGA	166	59	34	351	262	1	707	0.0834512	0.0480905	0.496464	0.37058	0.00141443	3.15842	1656.38	0.210819	MVG	FALSE	FALSE	FALSE	FALSE	Absent	FALSE	FALSE	FALSE	FALSE	1.9	6.09998
ATGGTGGGC	74	171	13	34	106	1	325	0.526154	0.04	0.104615	0.326154	0.00307692	2.24	1289.17	0.421637	MVG	FALSE	FALSE	FALSE	FALSE	Absent	FALSE	FALSE	FALSE	FALSE	1.9	6.09998
ATGGTGGGG	298	220	49	428	655	79	1431	0.153739	0.0342418	0.299092	0.457722	0.0552061	3.22642	2496.91	0.242212	MVG	FALSE	FALSE	FALSE	FALSE	Absent	FALSE	FALSE	FALSE	FALSE	1.9	6.09998
ATGGTGGGT	184	128	22	38	459	1	648	0.197531	0.0339506	0.058642	0.708333	0.00154321	3.28241	2611.73	0.323866	MVG	FALSE	FALSE	FALSE	FALSE	Absent	FALSE	FALSE	FALSE	FALSE	1.9	6.09998
ATGGTGGTA	62	38	135	134	29	1	337	0.11276	0.400593	0.397626	0.0860534	0.00296736	2.46588	634.303	0.471405	MVV	FALSE	FALSE	FALSE	FALSE	Absent	FALSE	FALSE	FALSE	FALSE	3.43333	6.09998
ATGGTGGTC	68	51	18	56	167	0	292	0.174658	0.0616438	0.191781	0.571918	0	3.16096	2184.86	0.298142	MVV	FALSE	FALSE	FALSE	FALSE	Absent	FALSE	FALSE	FALSE	FALSE	3.43333	6.09998
ATGGTGGTG	182	18	52	325	253	5	653	0.0275651	0.0796325	0.497703	0.387443	0.00765697	3.26799	1795.41	0.266667	MVV	FALSE	FALSE	FALSE	FALSE	Absent	FALSE	FALSE	FALSE	FALSE	3.43333	6.09998
ATGGTGGTT	129	31	91	208	269	44	643	0.0482115	0.141524	0.323484	0.418351	0.0684292	3.31726	2539.25	0.229008	MVV	FALSE	FALSE	FALSE	FALSE	Absent	FALSE	FALSE	FALSE	FALSE	3.43333	6.09998
ATGGTGTAA	68	234	7	8	52	2	303	0.772277	0.0231023	0.0264026	0.171617	0.00660066	1.61716	731.089	0.266667	MV*	TRUE	FALSE	TRUE	FALSE	Ochre (UAA)	FALSE	FALSE	FALSE	FALSE	2.03333	6.09998
ATGGTGTAC	43	3	0	53	105	0	161	0.0186335	0	0.329193	0.652174	0	3.61491	2545.71	0.365148	MVY	FALSE	FALSE	FALSE	FALSE	Absent	FALSE	FALSE	FALSE	FALSE	1.6	6.09322
ATGGTGTAG	75	97	5	52	280	3	437	0.221968	0.0114416	0.118993	0.640732	0.00686499	3.19908	2466.22	0.266667	MV*	TRUE	TRUE	FALSE	FALSE	Amber (UAG)	FALSE	FALSE	FALSE	FALSE	2.03333	6.09998
ATGGTGTAT	43	3	40	113	41	0	197	0.0152284	0.203046	0.573604	0.208122	0	2.97462	1118.07	0.280476	MVY	FALSE	FALSE	FALSE	FALSE	Absent	FALSE	FALSE	FALSE	FALSE	1.6	6.09322
ATGGTGTCA	46	24	31	67	38	0	160	0.15	0.19375	0.41875	0.2375	0	2.74375	1132.5	0.210819	MVS	FALSE	FALSE	FALSE	FALSE	Absent	FALSE	FALSE	FALSE	FALSE	1.76667	6.09998
ATGGTGTCC	8	1	0	15	29	0	45	0.0222222	0	0.333333	0.644444	0	3.6	2520.44	0.298142	MVS	FALSE	FALSE	FALSE	FALSE	Absent	FALSE	FALSE	FALSE	FALSE	1.76667	6.09998
ATGGTGTCG	31	18	3	33	38	0	92	0.195652	0.0326087	0.358696	0.413043	0	2.98913	1710	0.242212	MVS	FALSE	FALSE	FALSE	FALSE	Absent	FALSE	FALSE	FALSE	FALSE	1.76667	6.09998
ATGGTGTCT	22	2	71	47	31	0	151	0.013245	0.470199	0.311258	0.205298	0	2.70861	982.517	0.229008	MVS	FALSE	FALSE	FALSE	FALSE	Absent	FALSE	FALSE	FALSE	FALSE	1.76667	6.09998
ATGGTGTGA	69	141	0	28	31	55	255	0.552941	0	0.109804	0.121569	0.215686	2.44706	3102.82	0.266667	MV*	TRUE	FALSE	FALSE	TRUE	Opal (UGA	FALSE	FALSE	FALSE	FALSE	2.03333	6.09998
ATGGTGTGC	95	37	1	79	210	0	327	0.11315	0.0030581	0.24159	0.642202	0	3.41284	2459.51	0.210819	MVC	FALSE	FALSE	FALSE	FALSE	Absent	FALSE	FALSE	FALSE	FALSE	2.86667	5.92254
ATGGTGTGG	167	33	122	245	252	2	654	0.0504587	0.186544	0.374618	0.385321	0.0030581	3.10398	1672.02	0.242212	MVW	FALSE	FALSE	FALSE	FALSE	Absent	FALSE	FALSE	FALSE	FALSE	1.73333	6.09998
ATGGTGTGT	77	49	46	183	130	3	411	0.119221	0.111922	0.445255	0.316302	0.00729927	2.98054	1509.25	0.161933	MVC	FALSE	FALSE	FALSE	FALSE	Absent	FALSE	FALSE	FALSE	FALSE	2.86667	5.92254
ATGGTGTTA	46	61	116	79	50	1	307	0.198697	0.37785	0.257329	0.162866	0.00325733	2.39414	829.121	0.210819	MVL	FALSE	FALSE	FALSE	FALSE	Absent	FALSE	FALSE	FALSE	FALSE	3.3	6.09998
ATGGTGTTC	44	55	11	29	197	0	292	0.188356	0.0376712	0.0993151	0.674658	0	3.26027	2496.64	0.298142	MVF	FALSE	FALSE	FALSE	FALSE	Absent	FALSE	FALSE	FALSE	FALSE	2.96667	6.09998
ATGGTGTTG	66	41	23	136	118	176	494	0.082996	0.0465587	0.275304	0.238866	0.356275	3.73887	5307.65	0.242212	MVL	FALSE	FALSE	FALSE	FALSE	Absent	FALSE	FALSE	FALSE	FALSE	3.3	6.09998
ATGGTGTTT	71	9	162	161	59	32	423	0.0212766	0.382979	0.380615	0.13948	0.0756501	2.86525	1684.68	0.229008	MVF	FALSE	FALSE	FALSE	FALSE	Absent	FALSE	FALSE	FALSE	FALSE	2.96667	6.09998
ATGGTTAAA	15	2	54	30	0	5	91	0.021978	0.593407	0.32967	0	0.0549451	2.47253	928.791	0.443471	MVK	FALSE	FALSE	FALSE	FALSE	Absent	FALSE	FALSE	FALSE	FALSE	0.733333	9.70002
ATGGTTAAC	12	3	76	33	2	1	115	0.026087	0.66087	0.286957	0.0173913	0.00869565	2.32174	418.957	0.362093	MVN	FALSE	FALSE	FALSE	FALSE	Absent	FALSE	FALSE	FALSE	FALSE	0.866667	6.09998
ATGGTTAAG	52	62	225	36	26	55	404	0.153465	0.556931	0.0891089	0.0643564	0.136139	2.47277	1988.71	0.250865	MVK	FALSE	FALSE	FALSE	FALSE	Absent	FALSE	FALSE	FALSE	FALSE	0.733333	9.70002
ATGGTTAAT	61	16	201	99	37	35	388	0.0412371	0.518041	0.255155	0.0953608	0.0902062	2.67526	1641.86	0.278129	MVN	FALSE	FALSE	FALSE	FALSE	Absent	FALSE	FALSE	FALSE	FALSE	0.866667	6.09998
ATGGTTACA	15	0	80	29	8	77	194	0	0.412371	0.149485	0.0412371	0.396907	3.42268	5050.52	0.181046	MVT	FALSE	FALSE	FALSE	FALSE	Absent	FALSE	FALSE	FALSE	FALSE	1.8	6.09998
ATGGTTACC	12	1	2	44	27	0	74	0.0135135	0.027027	0.594595	0.364865	0	3.31081	1673.78	0.256038	MVT	FALSE	FALSE	FALSE	FALSE	Absent	FALSE	FALSE	FALSE	FALSE	1.8	6.09998
ATGGTTACG	11	0	24	16	17	63	120	0	0.2	0.133333	0.141667	0.525	3.99167	6914	0.275762	MVT	FALSE	FALSE	FALSE	FALSE	Absent	FALSE	FALSE	FALSE	FALSE	1.8	6.09998
ATGGTTACT	42	8	202	61	21	135	427	0.0187354	0.473068	0.142857	0.0491803	0.316159	3.17096	4113.82	0.196667	MVT	FALSE	FALSE	FALSE	FALSE	Absent	FALSE	FALSE	FALSE	FALSE	1.8	6.09998
ATGGTTAGA	37	5	70	27	7	120	229	0.0218341	0.305677	0.117904	0.0305677	0.524017	3.72926	6506.11	0.181046	MVR	FALSE	FALSE	FALSE	FALSE	Absent	TRUE	FALSE	FALSE	FALSE	0.533333	10.55
ATGGTTAGC	17	1	81	22	0	1	105	0.00952381	0.771429	0.209524	0	0.00952381	2.22857	332.762	0.181046	MVS	FALSE	FALSE	FALSE	FALSE	Absent	FALSE	FALSE	FALSE	FALSE	1.76667	6.09998
ATGGTTAGG	73	7	189	117	18	5	336	0.0208333	0.5625	0.348214	0.0535714	0.014881	2.47917	648.274	0.208006	MVR	FALSE	FALSE	FALSE	FALSE	Absent	TRUE	FALSE	FALSE	FALSE	0.533333	10.55
ATGGTTAGT	42	5	162	27	5	31	230	0.0217391	0.704348	0.117391	0.0217391	0.134783	2.54348	1851.04	0.139064	MVS	FALSE	FALSE	FALSE	FALSE	Absent	FALSE	FALSE	FALSE	FALSE	1.76667	6.09998
ATGGTTATA	33	17	113	68	24	29	251	0.0677291	0.450199	0.270916	0.0956175	0.115538	2.74104	1948.61	0.0600463	MVI	FALSE	FALSE	FALSE	FALSE	Absent	FALSE	FALSE	FALSE	FALSE	3.53333	6.09998
ATGGTTATC	26	2	76	57	6	16	157	0.0127389	0.484076	0.363057	0.0382166	0.101911	2.73248	1636.69	0.313581	MVI	FALSE	FALSE	FALSE	FALSE	Absent	FALSE	FALSE	FALSE	FALSE	3.53333	6.09998
ATGGTTATG	27	3	18	89	37	1	148	0.0202703	0.121622	0.601351	0.25	0.00675676	3.10135	1356.89	0.196667	MVM	FALSE	FALSE	FALSE	FALSE	Absent	FALSE	FALSE	FALSE	FALSE	2.66667	6.09998
ATGGTTATT	12	2	47	19	11	15	94	0.0212766	0.5	0.202128	0.117021	0.159574	2.89362	2517.87	0.240866	MVI	FALSE	FALSE	FALSE	FALSE	Absent	FALSE	FALSE	FALSE	FALSE	3.53333	6.09998
ATGGTTCAA	11	2	19	5	4	24	54	0.037037	0.351852	0.0925926	0.0740741	0.444444	3.53704	5698.52	0.256038	MVQ	FALSE	FALSE	FALSE	FALSE	Absent	FALSE	FALSE	FALSE	FALSE	0.866667	6.09998
ATGGTTCAC	15	1	64	18	11	32	126	0.00793651	0.507937	0.142857	0.0873016	0.253968	3.07143	3508.73	0.181046	MVH	FALSE	FALSE	FALSE	FALSE	Absent	FALSE	FALSE	FALSE	FALSE	0.966667	7.55033
ATGGTTCAG	26	17	55	51	12	1	136	0.125	0.404412	0.375	0.0882353	0.00735294	2.44853	681.912	0.294165	MVQ	FALSE	FALSE	FALSE	FALSE	Absent	FALSE	FALSE	FALSE	FALSE	0.866667	6.09998
ATGGTTCAT	14	1	30	9	8	2	50	0.02	0.6	0.18	0.16	0.04	2.6	1236.4	0.139064	MVH	FALSE	FALSE	FALSE	FALSE	Absent	FALSE	FALSE	FALSE	FALSE	0.966667	7.55033
ATGGTTCCA	8	1	1	18	23	2	45	0.0222222	0.0222222	0.4	0.511111	0.0444444	3.53333	2616.44	0.181046	MVP	FALSE	FALSE	FALSE	FALSE	Absent	FALSE	FALSE	FALSE	FALSE	1.5	6.09998
ATGGTTCCC	6	2	7	33	11	0	53	0.0377358	0.132075	0.622642	0.207547	0	3	1137.36	0.181046	MVP	FALSE	FALSE	FALSE	FALSE	Absent	FALSE	FALSE	FALSE	FALSE	1.5	6.09998
ATGGTTCCG	4	1	1	4	37	1	44	0.0227273	0.0227273	0.0909091	0.840909	0.0227273	3.81818	3357.73	0.208006	MVP	FALSE	FALSE	FALSE	FALSE	Absent	FALSE	FALSE	FALSE	FALSE	1.5	6.09998
ATGGTTCCT	11	13	3	41	42	1	100	0.13	0.03	0.41	0.42	0.01	3.15	1884.2	0.139064	MVP	FALSE	FALSE	FALSE	FALSE	Absent	FALSE	FALSE	FALSE	FALSE	1.5	6.09998
ATGGTTCGA	19	3	84	41	15	115	258	0.0116279	0.325581	0.158915	0.0581395	0.445736	3.60078	5692.79	0.00362093	MVR	FALSE	FALSE	FALSE	FALSE	Absent	FALSE	FALSE	FALSE	FALSE	0.533333	10.55
ATGGTTCGC	13	1	54	29	2	0	86	0.0116279	0.627907	0.337209	0.0232558	0	2.37209	361.628	0.307246	MVR	FALSE	FALSE	FALSE	FALSE	Absent	FALSE	FALSE	FALSE	FALSE	0.533333	10.55
ATGGTTCGG	91	11	178	109	22	2	322	0.0341615	0.552795	0.338509	0.068323	0.00621118	2.45963	590.621	0.181046	MVR	FALSE	FALSE	FALSE	FALSE	Absent	FALSE	FALSE	FALSE	FALSE	0.533333	10.55
ATGGTTCGT	31	4	98	98	25	139	364	0.010989	0.269231	0.269231	0.0686813	0.381868	3.54121	5023.74	0.362093	MVR	FALSE	FALSE	FALSE	FALSE	Absent	FALSE	FALSE	FALSE	FALSE	0.533333	10.55
ATGGTTCTA	31	28	10	74	53	3	168	0.166667	0.0595238	0.440476	0.315476	0.0178571	2.95833	1624.76	0.181046	MVL	FALSE	FALSE	FALSE	FALSE	Absent	FALSE	FALSE	FALSE	FALSE	3.3	6.09998
ATGGTTCTC	2	2	6	2	3	1	14	0.142857	0.428571	0.142857	0.214286	0.0714286	2.64286	1768.57	0.181046	MVL	FALSE	FALSE	FALSE	FALSE	Absent	FALSE	FALSE	FALSE	FALSE	3.3	6.09998
ATGGTTCTG	10	2	2	12	7	0	23	0.0869565	0.0869565	0.521739	0.304348	0	3.04348	1420.87	0.376298	MVL	FALSE	FALSE	FALSE	FALSE	Absent	FALSE	FALSE	FALSE	FALSE	3.3	6.09998
ATGGTTCTT	13	3	8	68	14	5	98	0.0306122	0.0816327	0.693878	0.142857	0.0510204	3.10204	1553.27	0.139064	MVL	FALSE	FALSE	FALSE	FALSE	Absent	FALSE	FALSE	FALSE	FALSE	3.3	6.09998
ATGGTTGAA	25	5	113	86	12	2	218	0.0229358	0.518349	0.394495	0.0550459	0.00917431	2.50917	607.615	0.362093	MVE	FALSE	FALSE	FALSE	FALSE	Absent	FALSE	FALSE	FALSE	FALSE	0.866667	3.84997
ATGGTTGAC	27	8	6	8	49	2	73	0.109589	0.0821918	0.109589	0.671233	0.0273973	3.42466	2823.01	0.313581	MVD	FALSE	FALSE	FALSE	FALSE	Absent	FALSE	FALSE	FALSE	FALSE	0.866667	3.74997
ATGGTTGAG	44	12	100	68	12	1	193	0.0621762	0.518135	0.352332	0.0621762	0.00518135	2.43005	560.829	0.204831	MVE	FALSE	FALSE	FALSE	FALSE	Absent	FALSE	FALSE	FALSE	FALSE	0.866667	3.84997
ATGGTTGAT	25	4	34	123	22	2	185	0.0216216	0.183784	0.664865	0.118919	0.0108108	2.91351	979.243	0.240866	MVD	FALSE	FALSE	FALSE	FALSE	Absent	FALSE	FALSE	FALSE	FALSE	0.866667	3.74997
ATGGTTGCA	25	6	93	19	12	71	201	0.0298507	0.462687	0.0945274	0.0597015	0.353234	3.24378	4566.57	0.313581	MVA	FALSE	FALSE	FALSE	FALSE	Absent	FALSE	FALSE	FALSE	FALSE	2.63333	6.09998
ATGGTTGCC	14	7	10	46	20	0	83	0.0843373	0.120482	0.554217	0.240964	0	2.95181	1216.14	0.256038	MVA	FALSE	FALSE	FALSE	FALSE	Absent	FALSE	FALSE	FALSE	FALSE	2.63333	6.09998
ATGGTTGCG	41	8	184	76	43	1	312	0.025641	0.589744	0.24359	0.137821	0.00320513	2.50321	752.051	0.177388	MVA	FALSE	FALSE	FALSE	FALSE	Absent	FALSE	FALSE	FALSE	FALSE	2.63333	6.09998
ATGGTTGCT	20	1	48	29	6	2	86	0.0116279	0.55814	0.337209	0.0697674	0.0232558	2.53488	799.767	0.196667	MVA	FALSE	FALSE	FALSE	FALSE	Absent	FALSE	FALSE	FALSE	FALSE	2.63333	6.09998
ATGGTTGGA	59	32	159	52	41	1	285	0.112281	0.557895	0.182456	0.14386	0.00350877	2.36842	738.667	0.181046	MVG	FALSE	FALSE	FALSE	FALSE	Absent	FALSE	FALSE	FALSE	FALSE	1.9	6.09998
ATGGTTGGC	56	12	21	58	61	0	152	0.0789474	0.138158	0.381579	0.401316	0	3.10526	1691.84	0.362093	MVG	FALSE	FALSE	FALSE	FALSE	Absent	FALSE	FALSE	FALSE	FALSE	1.9	6.09998
ATGGTTGGG	75	40	144	213	142	2	541	0.0739372	0.266174	0.393715	0.262477	0.00369686	2.85582	1258.93	0.208006	MVG	FALSE	FALSE	FALSE	FALSE	Absent	FALSE	FALSE	FALSE	FALSE	1.9	6.09998
ATGGTTGGT	68	7	204	125	31	3	370	0.0189189	0.551351	0.337838	0.0837838	0.00810811	2.51081	668.162	0.278129	MVG	FALSE	FALSE	FALSE	FALSE	Absent	FALSE	FALSE	FALSE	FALSE	1.9	6.09998
ATGGTTGTA	20	3	92	14	10	4	123	0.0243902	0.747967	0.113821	0.0813008	0.0325203	2.34959	841.463	0.404832	MVV	FALSE	FALSE	FALSE	FALSE	Absent	FALSE	FALSE	FALSE	FALSE	3.43333	6.09998
ATGGTTGTC	45	21	123	91	25	1	261	0.0804598	0.471264	0.348659	0.0957854	0.00383142	2.47126	658.161	0.256038	MVV	FALSE	FALSE	FALSE	FALSE	Absent	FALSE	FALSE	FALSE	FALSE	3.43333	6.09998
ATGGTTGTG	56	1	46	120	106	2	275	0.00363636	0.167273	0.436364	0.385455	0.00727273	3.22545	1756.87	0.229008	MVV	FALSE	FALSE	FALSE	FALSE	Absent	FALSE	FALSE	FALSE	FALSE	3.43333	6.09998
ATGGTTGTT	52	4	126	101	35	92	358	0.0111732	0.351955	0.282123	0.0977654	0.256983	3.23743	3647.49	0.196667	MVV	FALSE	FALSE	FALSE	FALSE	Absent	FALSE	FALSE	FALSE	FALSE	3.43333	6.09998
ATGGTTTAA	28	56	6	3	1	4	70	0.8	0.0857143	0.0428571	0.0142857	0.0571429	1.44286	789.143	0.196667	MV*	TRUE	FALSE	TRUE	FALSE	Ochre (UAA)	FALSE	FALSE	FALSE	FALSE	2.03333	6.09998
ATGGTTTAC	18	0	65	51	16	0	132	0	0.492424	0.386364	0.121212	0	2.62879	727.273	0.313581	MVY	FALSE	FALSE	FALSE	FALSE	Absent	FALSE	FALSE	FALSE	FALSE	1.6	6.09322
ATGGTTTAG	48	42	3	25	168	1	239	0.175732	0.0125523	0.104603	0.702929	0.0041841	3.34728	2648.54	0.196667	MV*	TRUE	TRUE	FALSE	FALSE	Amber (UAG)	FALSE	FALSE	FALSE	FALSE	2.03333	6.09998
ATGGTTTAT	12	2	83	22	15	84	206	0.00970874	0.402913	0.106796	0.0728155	0.407767	3.46602	5267.96	0.240866	MVY	FALSE	FALSE	FALSE	FALSE	Absent	FALSE	FALSE	FALSE	FALSE	1.6	6.09322
ATGGTTTCA	28	1	152	61	4	0	218	0.00458716	0.697248	0.279817	0.0183486	0	2.31193	317.706	0.181046	MVS	FALSE	FALSE	FALSE	FALSE	Absent	FALSE	FALSE	FALSE	FALSE	1.76667	6.09998
ATGGTTTCC	5	0	0	18	35	0	53	0	0	0.339623	0.660377	0	3.66038	2581.13	0.256038	MVS	FALSE	FALSE	FALSE	FALSE	Absent	FALSE	FALSE	FALSE	FALSE	1.76667	6.09998
ATGGTTTCG	23	0	5	29	42	0	76	0	0.0657895	0.381579	0.552632	0	3.48684	2226.32	0.208006	MVS	FALSE	FALSE	FALSE	FALSE	Absent	FALSE	FALSE	FALSE	FALSE	1.76667	6.09998
ATGGTTTCT	32	14	53	120	30	3	220	0.0636364	0.240909	0.545455	0.136364	0.0136364	2.79545	1012	0.196667	MVS	FALSE	FALSE	FALSE	FALSE	Absent	FALSE	FALSE	FALSE	FALSE	1.76667	6.09998
ATGGTTTGA	42	111	2	5	103	2	223	0.497758	0.00896861	0.0224215	0.461883	0.00896861	2.47534	1794.89	0.196667	MV*	TRUE	FALSE	FALSE	TRUE	Opal (UGA	FALSE	FALSE	FALSE	FALSE	2.03333	6.09998
ATGGTTTGC	38	2	142	39	15	1	199	0.0100503	0.713568	0.19598	0.0753769	0.00502513	2.35176	535.075	0.181046	MVC	FALSE	FALSE	FALSE	FALSE	Absent	FALSE	FALSE	FALSE	FALSE	2.86667	5.92254
ATGGTTTGG	87	11	275	157	85	15	543	0.0202578	0.506446	0.289134	0.156538	0.0276243	2.66483	1129.69	0.208006	MVW	FALSE	FALSE	FALSE	FALSE	Absent	FALSE	FALSE	FALSE	FALSE	1.73333	6.09998
ATGGTTTGT	38	18	150	91	19	42	320	0.05625	0.46875	0.284375	0.059375	0.13125	2.74063	2016.75	0.139064	MVC	FALSE	FALSE	FALSE	FALSE	Absent	FALSE	FALSE	FALSE	FALSE	2.86667	5.92254
ATGGTTTTA	31	20	114	47	11	70	262	0.0763359	0.435115	0.179389	0.0419847	0.267176	2.98855	3518.63	0.181046	MVL	FALSE	FALSE	FALSE	FALSE	Absent	FALSE	FALSE	FALSE	FALSE	3.3	6.09998
ATGGTTTTC	13	0	48	4	50	94	196	0	0.244898	0.0204082	0.255102	0.479592	3.96939	6715.1	0.256038	MVF	FALSE	FALSE	FALSE	FALSE	Absent	FALSE	FALSE	FALSE	FALSE	2.96667	6.09998
ATGGTTTTG	25	2	74	100	39	7	222	0.00900901	0.333333	0.45045	0.175676	0.0315315	2.88739	1321.26	0.208006	MVL	FALSE	FALSE	FALSE	FALSE	Absent	FALSE	FALSE	FALSE	FALSE	3.3	6.09998
ATGGTTTTT	27	4	95	91	6	56	252	0.015873	0.376984	0.361111	0.0238095	0.222222	3.05952	3014.6	0.196667	MVF	FALSE	FALSE	FALSE	FALSE	Absent	FALSE	FALSE	FALSE	FALSE	2.96667	6.09998
ATGTAAAAA	14	72	6	4	3	18	103	0.699029	0.0582524	0.038835	0.0291262	0.174757	1.92233	2246.21	1	M*K	TRUE	FALSE	TRUE	FALSE	Ochre (UAA)	FALSE	FALSE	FALSE	FALSE	-0.666667	9.70002
ATGTAAAAC	5	14	2	2	2	4	24	0.583333	0.0833333	0.0833333	0.0833333	0.166667	2.16667	2371.67	0.666667	M*N	TRUE	FALSE	TRUE	FALSE	Ochre (UAA)	FALSE	FALSE	FALSE	FALSE	-0.533333	6.09998
ATGTAAAAG	21	52	9	8	1	9	79	0.658228	0.113924	0.101266	0.0126582	0.113924	1.81013	1500.25	0.32	M*K	TRUE	FALSE	TRUE	FALSE	Ochre (UAA)	FALSE	FALSE	FALSE	FALSE	-0.666667	9.70002
ATGTAAAAT	10	54	8	6	2	21	91	0.593407	0.0879121	0.0659341	0.021978	0.230769	2.20879	2910.33	0.393333	M*N	TRUE	FALSE	TRUE	FALSE	Ochre (UAA)	FALSE	FALSE	FALSE	FALSE	-0.533333	6.09998
ATGTAAACA	12	24	4	1	39	12	80	0.3	0.05	0.0125	0.4875	0.15	3.1375	3574.5	0.166667	M*T	TRUE	FALSE	TRUE	FALSE	Ochre (UAA)	FALSE	FALSE	FALSE	FALSE	0.4	6.09998
ATGTAAACG	14	11	3	1	1	3	19	0.578947	0.157895	0.0526316	0.0526316	0.157895	2.05263	2146.32	0.386667	M*T	TRUE	FALSE	TRUE	FALSE	Ochre (UAA)	FALSE	FALSE	FALSE	FALSE	0.4	6.09998
ATGTAAACT	4	2	1	0	0	12	15	0.133333	0.0666667	0	0	0.8	4.26667	9610.67	0.196667	M*T	TRUE	FALSE	TRUE	FALSE	Ochre (UAA)	FALSE	FALSE	FALSE	FALSE	0.4	6.09998
ATGTAAAGA	24	100	9	7	1	27	144	0.694444	0.0625	0.0486111	0.00694444	0.1875	1.93056	2325.56	0.166667	M*R	TRUE	FALSE	TRUE	FALSE	Ochre (UAA)	TRUE	FALSE	FALSE	FALSE	-0.866667	10.55
ATGTAAAGC	26	48	7	3	0	10	68	0.705882	0.102941	0.0441176	0	0.147059	1.77941	1817.65	0.166667	M*S	TRUE	FALSE	TRUE	FALSE	Ochre (UAA)	FALSE	FALSE	FALSE	FALSE	0.366667	6.09998
ATGTAAAGG	33	153	16	15	2	3	189	0.809524	0.0846561	0.0793651	0.010582	0.015873	1.33862	302.54	0.22	M*R	TRUE	FALSE	TRUE	FALSE	Ochre (UAA)	TRUE	FALSE	FALSE	FALSE	-0.866667	10.55
ATGTAAAGT	27	102	4	4	0	10	120	0.85	0.0333333	0.0333333	0	0.0833333	1.43333	1041	0.0983333	M*S	TRUE	FALSE	TRUE	FALSE	Ochre (UAA)	FALSE	FALSE	FALSE	FALSE	0.366667	6.09998
ATGTAAATA	19	114	4	7	4	23	152	0.75	0.0263158	0.0460526	0.0263158	0.151316	1.80263	1956.32	0.0183333	M*I	TRUE	FALSE	TRUE	FALSE	Ochre (UAA)	FALSE	FALSE	FALSE	FALSE	2.13333	6.09998
ATGTAAATC	16	74	3	3	3	4	87	0.850575	0.0344828	0.0344828	0.0344828	0.045977	1.3908	717.701	0.5	M*I	TRUE	FALSE	TRUE	FALSE	Ochre (UAA)	FALSE	FALSE	FALSE	FALSE	2.13333	6.09998
ATGTAAATG	23	74	5	4	2	5	90	0.822222	0.0555556	0.0444444	0.0222222	0.0555556	1.43333	796.444	NA	M*M	TRUE	FALSE	TRUE	FALSE	Ochre (UAA)	FALSE	FALSE	FALSE	FALSE	1.26667	6.09998
ATGTAAATT	10	23	6	4	1	18	52	0.442308	0.115385	0.0769231	0.0192308	0.346154	2.71154	4291.92	0.295	M*I	TRUE	FALSE	TRUE	FALSE	Ochre (UAA)	FALSE	FALSE	FALSE	FALSE	2.13333	6.09998
ATGTAACAA	7	11	2	2	2	5	22	0.5	0.0909091	0.0909091	0.0909091	0.227273	2.45455	3130	0.333333	M*Q	TRUE	FALSE	TRUE	FALSE	Ochre (UAA)	FALSE	FALSE	FALSE	FALSE	-0.533333	6.09998
ATGTAACAC	2	2	1	1	0	9	13	0.153846	0.0769231	0.0769231	0	0.692308	4	8366.15	0.166667	M*H	TRUE	FALSE	TRUE	FALSE	Ochre (UAA)	FALSE	FALSE	FALSE	FALSE	-0.433333	7.55033
ATGTAACAG	15	65	3	2	5	12	87	0.747126	0.0344828	0.0229885	0.0574713	0.137931	1.8046	1894.94	0.44	M*Q	TRUE	FALSE	TRUE	FALSE	Ochre (UAA)	FALSE	FALSE	FALSE	FALSE	-0.533333	6.09998
ATGTAACAT	18	31	2	5	4	11	53	0.584906	0.0377358	0.0943396	0.0754717	0.207547	2.28302	2835.09	0.0983333	M*H	TRUE	FALSE	TRUE	FALSE	Ochre (UAA)	FALSE	FALSE	FALSE	FALSE	-0.433333	7.55033
ATGTAACCG	4	14	0	3	1	4	22	0.636364	0	0.136364	0.0454545	0.181818	2.13636	2440	0.22	M*P	TRUE	FALSE	TRUE	FALSE	Ochre (UAA)	FALSE	FALSE	FALSE	FALSE	0.1	6.09998
ATGTAACCT	4	14	4	0	0	2	20	0.7	0.2	0	0	0.1	1.6	1238	0.0983333	M*P	TRUE	FALSE	TRUE	FALSE	Ochre (UAA)	FALSE	FALSE	FALSE	FALSE	0.1	6.09998
ATGTAACGA	23	40	10	13	16	10	89	0.449438	0.11236	0.146067	0.179775	0.11236	2.39326	2105.62	6.66667e-05	M*R	TRUE	FALSE	TRUE	FALSE	Ochre (UAA)	FALSE	FALSE	FALSE	FALSE	-0.866667	10.55
ATGTAACGC	26	131	0	1	82	3	217	0.603687	0	0.00460829	0.37788	0.0138249	2.19816	1541.11	0.48	M*R	TRUE	FALSE	TRUE	FALSE	Ochre (UAA)	FALSE	FALSE	FALSE	FALSE	-0.866667	10.55
ATGTAACGG	47	140	4	22	54	107	327	0.428135	0.0122324	0.0672783	0.165138	0.327217	2.95107	4571.5	0.166667	M*R	TRUE	FALSE	TRUE	FALSE	Ochre (UAA)	FALSE	FALSE	FALSE	FALSE	-0.866667	10.55
ATGTAACGT	68	298	8	18	22	31	377	0.790451	0.0212202	0.0477454	0.0583554	0.0822281	1.62069	1243.82	0.666667	M*R	TRUE	FALSE	TRUE	FALSE	Ochre (UAA)	FALSE	FALSE	FALSE	FALSE	-0.866667	10.55
ATGTAACTA	8	13	2	3	0	5	23	0.565217	0.0869565	0.130435	0	0.217391	2.21739	2708.7	0.166667	M*L	TRUE	FALSE	TRUE	FALSE	Ochre (UAA)	FALSE	FALSE	FALSE	FALSE	1.9	6.09998
ATGTAACTC	11	51	2	3	2	3	61	0.836066	0.0327869	0.0491803	0.0327869	0.0491803	1.42623	758.361	0.166667	M*L	TRUE	FALSE	TRUE	FALSE	Ochre (UAA)	FALSE	FALSE	FALSE	FALSE	1.9	6.09998
ATGTAACTG	6	51	2	2	1	2	58	0.87931	0.0344828	0.0344828	0.0172414	0.0344828	1.2931	518.276	0.72	M*L	TRUE	FALSE	TRUE	FALSE	Ochre (UAA)	FALSE	FALSE	FALSE	FALSE	1.9	6.09998
ATGTAACTT	8	12	4	4	0	8	28	0.428571	0.142857	0.142857	0	0.285714	2.57143	3540	0.0983333	M*L	TRUE	FALSE	TRUE	FALSE	Ochre (UAA)	FALSE	FALSE	FALSE	FALSE	1.9	6.09998
ATGTAAGAA	14	69	23	2	9	11	114	0.605263	0.201754	0.0175439	0.0789474	0.0964912	1.85965	1488.95	0.666667	M*E	TRUE	FALSE	TRUE	FALSE	Ochre (UAA)	FALSE	FALSE	FALSE	FALSE	-0.533333	3.84997
ATGTAAGAC	2	16	2	6	2	1	27	0.592593	0.0740741	0.222222	0.0740741	0.037037	1.88889	865.185	0.5	M*D	TRUE	FALSE	TRUE	FALSE	Ochre (UAA)	FALSE	FALSE	FALSE	FALSE	-0.533333	3.74997
ATGTAAGAG	35	77	11	6	10	11	115	0.669565	0.0956522	0.0521739	0.0869565	0.0956522	1.84348	1517.04	0.213333	M*E	TRUE	FALSE	TRUE	FALSE	Ochre (UAA)	FALSE	FALSE	FALSE	FALSE	-0.533333	3.84997
ATGTAAGAT	26	73	6	12	5	10	106	0.688679	0.0566038	0.113208	0.0471698	0.0943396	1.80189	1390.38	0.295	M*D	TRUE	FALSE	TRUE	FALSE	Ochre (UAA)	FALSE	FALSE	FALSE	FALSE	-0.533333	3.74997
ATGTAAGCA	5	27	13	1	1	10	52	0.519231	0.25	0.0192308	0.0192308	0.192308	2.11538	2428.85	0.5	M*A	TRUE	FALSE	TRUE	FALSE	Ochre (UAA)	FALSE	FALSE	FALSE	FALSE	1.23333	6.09998
ATGTAAGCC	13	49	1	3	6	0	59	0.830508	0.0169492	0.0508475	0.101695	0	1.42373	415.254	0.333333	M*A	TRUE	FALSE	TRUE	FALSE	Ochre (UAA)	FALSE	FALSE	FALSE	FALSE	1.23333	6.09998
ATGTAAGCG	35	77	7	1	3	9	97	0.793814	0.0721649	0.0103093	0.0309278	0.0927835	1.5567	1255.46	0.16	M*A	TRUE	FALSE	TRUE	FALSE	Ochre (UAA)	FALSE	FALSE	FALSE	FALSE	1.23333	6.09998
ATGTAAGCT	15	21	6	1	0	4	32	0.65625	0.1875	0.03125	0	0.125	1.75	1554.38	0.196667	M*A	TRUE	FALSE	TRUE	FALSE	Ochre (UAA)	FALSE	FALSE	FALSE	FALSE	1.23333	6.09998
ATGTAAGGA	51	198	3	17	22	7	247	0.801619	0.0121457	0.0688259	0.0890688	0.0283401	1.53036	719.514	0.166667	M*G	TRUE	FALSE	TRUE	FALSE	Ochre (UAA)	FALSE	FALSE	FALSE	FALSE	0.5	6.09998
ATGTAAGGC	22	130	4	15	12	1	162	0.802469	0.0246914	0.0925926	0.0740741	0.00617284	1.45679	415.309	0.666667	M*G	TRUE	FALSE	TRUE	FALSE	Ochre (UAA)	FALSE	FALSE	FALSE	FALSE	0.5	6.09998
ATGTAAGGG	96	345	3	41	49	2	440	0.784091	0.00681818	0.0931818	0.111364	0.00454545	1.54545	527.864	0.22	M*G	TRUE	FALSE	TRUE	FALSE	Ochre (UAA)	FALSE	FALSE	FALSE	FALSE	0.5	6.09998
ATGTAAGGT	58	282	13	12	13	35	355	0.794366	0.0366197	0.0338028	0.0366197	0.0985915	1.60845	1355.49	0.393333	M*G	TRUE	FALSE	TRUE	FALSE	Ochre (UAA)	FALSE	FALSE	FALSE	FALSE	0.5	6.09998
ATGTAAGTA	22	139	5	2	6	14	166	0.837349	0.0301205	0.0120482	0.0361446	0.0843373	1.5	1169.76	0.833333	M*V	TRUE	FALSE	TRUE	FALSE	Ochre (UAA)	FALSE	FALSE	FALSE	FALSE	2.03333	6.09998
ATGTAAGTC	10	25	1	2	1	3	32	0.78125	0.03125	0.0625	0.03125	0.09375	1.625	1294.38	0.333333	M*V	TRUE	FALSE	TRUE	FALSE	Ochre (UAA)	FALSE	FALSE	FALSE	FALSE	2.03333	6.09998
ATGTAAGTG	21	79	5	5	8	2	99	0.79798	0.0505051	0.0505051	0.0808081	0.020202	1.47475	585.657	0.266667	M*V	TRUE	FALSE	TRUE	FALSE	Ochre (UAA)	FALSE	FALSE	FALSE	FALSE	2.03333	6.09998
ATGTAAGTT	17	130	1	23	16	19	189	0.687831	0.00529101	0.121693	0.0846561	0.100529	1.90476	1598.52	0.196667	M*V	TRUE	FALSE	TRUE	FALSE	Ochre (UAA)	FALSE	FALSE	FALSE	FALSE	2.03333	6.09998
ATGTAATAA	16	49	2	0	0	6	57	0.859649	0.0350877	0	0	0.105263	1.45614	1284.56	NA	M**	TRUE	FALSE	TRUE	FALSE	Ochre (UAA)	FALSE	FALSE	FALSE	FALSE	0.633333	6.09998
ATGTAATAC	20	62	8	1	6	8	85	0.729412	0.0941176	0.0117647	0.0705882	0.0941176	1.70588	1416.47	0.5	M*Y	TRUE	FALSE	TRUE	FALSE	Ochre (UAA)	FALSE	FALSE	FALSE	FALSE	0.2	6.09322
ATGTAATAG	18	68	9	3	8	4	92	0.73913	0.0978261	0.0326087	0.0869565	0.0434783	1.59783	880.87	NA	M**	TRUE	TRUE	TRUE	FALSE	Ochre (UAA)	FALSE	FALSE	FALSE	FALSE	0.633333	6.09998
ATGTAATAT	15	47	4	20	12	33	116	0.405172	0.0344828	0.172414	0.103448	0.284483	2.82759	3901.9	0.295	M*Y	TRUE	FALSE	TRUE	FALSE	Ochre (UAA)	FALSE	FALSE	FALSE	FALSE	0.2	6.09322
ATGTAATCA	13	13	2	0	0	3	18	0.722222	0.111111	0	0	0.166667	1.77778	2027.78	0.166667	M*S	TRUE	FALSE	TRUE	FALSE	Ochre (UAA)	FALSE	FALSE	FALSE	FALSE	0.366667	6.09998
ATGTAATCG	12	20	0	1	1	5	27	0.740741	0	0.037037	0.037037	0.185185	1.92593	2392.59	0.22	M*S	TRUE	FALSE	TRUE	FALSE	Ochre (UAA)	FALSE	FALSE	FALSE	FALSE	0.366667	6.09998
ATGTAATCT	6	21	3	3	11	15	53	0.396226	0.0566038	0.0566038	0.207547	0.283019	2.92453	4192.08	0.196667	M*S	TRUE	FALSE	TRUE	FALSE	Ochre (UAA)	FALSE	FALSE	FALSE	FALSE	0.366667	6.09998
ATGTAATGA	22	93	3	4	8	16	124	0.75	0.0241935	0.0322581	0.0645161	0.129032	1.79839	1817.9	NA	M**	TRUE	FALSE	TRUE	TRUE	Opal (UGA	FALSE	FALSE	FALSE	FALSE	0.633333	6.09998
ATGTAATGC	14	23	5	2	18	7	55	0.418182	0.0909091	0.0363636	0.327273	0.127273	2.65455	2746.55	0.166667	M*C	TRUE	FALSE	TRUE	FALSE	Ochre (UAA)	FALSE	FALSE	FALSE	FALSE	1.46667	5.92254
ATGTAATGG	54	193	4	4	17	0	218	0.885321	0.0183486	0.0183486	0.0779817	0	1.28899	311.651	0.22	M*W	TRUE	FALSE	TRUE	FALSE	Ochre (UAA)	FALSE	FALSE	FALSE	FALSE	0.333333	6.09998
ATGTAATGT	19	76	14	3	13	13	119	0.638655	0.117647	0.0252101	0.109244	0.109244	1.93277	1746.22	0.0983333	M*C	TRUE	FALSE	TRUE	FALSE	Ochre (UAA)	FALSE	FALSE	FALSE	FALSE	1.46667	5.92254
ATGTAATTA	28	160	4	11	0	18	193	0.829016	0.0207254	0.0569948	0	0.0932642	1.50777	1172.44	0.166667	M*L	TRUE	FALSE	TRUE	FALSE	Ochre (UAA)	FALSE	FALSE	FALSE	FALSE	1.9	6.09998
ATGTAATTC	2	1	2	0	0	8	11	0.0909091	0.181818	0	0	0.727273	4.09091	8750.91	0.333333	M*F	TRUE	FALSE	TRUE	FALSE	Ochre (UAA)	FALSE	FALSE	FALSE	FALSE	1.56667	6.09998
ATGTAATTG	21	47	1	4	18	1	71	0.661972	0.0140845	0.056338	0.253521	0.0140845	1.94366	1130.42	0.22	M*L	TRUE	FALSE	TRUE	FALSE	Ochre (UAA)	FALSE	FALSE	FALSE	FALSE	1.9	6.09998
ATGTAATTT	20	84	4	1	4	4	97	0.865979	0.0412371	0.0103093	0.0412371	0.0412371	1.35052	671.753	0.196667	M*F	TRUE	FALSE	TRUE	FALSE	Ochre (UAA)	FALSE	FALSE	FALSE	FALSE	1.56667	6.09998
ATGTACAAA	3	1	2	3	0	172	178	0.00561798	0.011236	0.0168539	0	0.966292	4.91011	11607.1	0.707107	MYK	FALSE	FALSE	FALSE	FALSE	Absent	FALSE	FALSE	FALSE	FALSE	-1.1	9.29829
ATGTACAAC	4	0	3	1	0	95	99	0	0.030303	0.010101	0	0.959596	4.88889	11524.8	0.57735	MYN	FALSE	FALSE	FALSE	FALSE	Absent	FALSE	FALSE	FALSE	FALSE	-0.966667	6.09322
ATGTACAAG	10	1	48	4	0	61	114	0.00877193	0.421053	0.0350877	0	0.535088	3.63158	6492.81	0.4	MYK	FALSE	FALSE	FALSE	FALSE	Absent	FALSE	FALSE	FALSE	FALSE	-1.1	9.29829
ATGTACAAT	24	0	180	29	0	193	402	0	0.447761	0.0721393	0	0.4801	3.51244	5858.21	0.443471	MYN	FALSE	FALSE	FALSE	FALSE	Absent	FALSE	FALSE	FALSE	FALSE	-0.966667	6.09322
ATGTACACA	12	0	36	2	23	135	196	0	0.183673	0.0102041	0.117347	0.688776	4.31122	8715.92	0.288675	MYT	FALSE	FALSE	FALSE	FALSE	Absent	FALSE	FALSE	FALSE	FALSE	-0.0333333	6.09322
ATGTACACG	10	11	60	30	14	71	186	0.0591398	0.322581	0.16129	0.0752688	0.38172	3.39785	4988.28	0.439697	MYT	FALSE	FALSE	FALSE	FALSE	Absent	FALSE	FALSE	FALSE	FALSE	-0.0333333	6.09322
ATGTACACT	32	0	151	19	21	320	511	0	0.295499	0.037182	0.0410959	0.626223	3.99804	7720.39	0.313581	MYT	FALSE	FALSE	FALSE	FALSE	Absent	FALSE	FALSE	FALSE	FALSE	-0.0333333	6.09322
ATGTACAGA	30	1	128	15	5	501	650	0.00153846	0.196923	0.0230769	0.00769231	0.770769	4.34923	9314.43	0.288675	MYR	FALSE	FALSE	FALSE	FALSE	Absent	TRUE	FALSE	FALSE	FALSE	-1.3	9.34882
ATGTACAGC	19	0	146	11	2	331	490	0	0.297959	0.022449	0.00408163	0.67551	4.05714	8170.04	0.288675	MYS	FALSE	FALSE	FALSE	FALSE	Absent	FALSE	FALSE	FALSE	FALSE	-0.0666667	6.09322
ATGTACAGG	25	2	68	21	9	61	161	0.0124224	0.42236	0.130435	0.0559006	0.378882	3.36646	4877.02	0.331662	MYR	FALSE	FALSE	FALSE	FALSE	Absent	TRUE	FALSE	FALSE	FALSE	-1.3	9.34882
ATGTACAGT	12	0	24	6	3	226	259	0	0.0926641	0.023166	0.011583	0.872587	4.66409	10537.8	0.221736	MYS	FALSE	FALSE	FALSE	FALSE	Absent	FALSE	FALSE	FALSE	FALSE	-0.0666667	6.09322
ATGTACATA	22	1	117	33	0	167	318	0.00314465	0.367925	0.103774	0	0.525157	3.6761	6408.36	0.0957427	MYI	FALSE	FALSE	FALSE	FALSE	Absent	FALSE	FALSE	FALSE	FALSE	1.7	6.09322
ATGTACATC	8	0	32	3	0	87	122	0	0.262295	0.0245902	0	0.713115	4.16393	8603.61	0.5	MYI	FALSE	FALSE	FALSE	FALSE	Absent	FALSE	FALSE	FALSE	FALSE	1.7	6.09322
ATGTACATG	11	0	0	13	19	9	41	0	0	0.317073	0.463415	0.219512	3.90244	4492.68	0.5	MYM	FALSE	FALSE	FALSE	FALSE	Absent	FALSE	FALSE	FALSE	FALSE	0.833333	6.09322
ATGTACATT	12	0	38	7	4	85	134	0	0.283582	0.0522388	0.0298507	0.634328	4.01493	7784.78	0.384057	MYI	FALSE	FALSE	FALSE	FALSE	Absent	FALSE	FALSE	FALSE	FALSE	1.7	6.09322
ATGTACCAA	6	6	27	9	0	1	43	0.139535	0.627907	0.209302	0	0.0232558	2.13953	482.791	0.408248	MYQ	FALSE	FALSE	FALSE	FALSE	Absent	FALSE	FALSE	FALSE	FALSE	-0.966667	6.09322
ATGTACCAG	8	1	31	12	14	3	61	0.0163934	0.508197	0.196721	0.229508	0.0491803	2.78689	1595.74	0.469042	MYQ	FALSE	FALSE	FALSE	FALSE	Absent	FALSE	FALSE	FALSE	FALSE	-0.966667	6.09322
ATGTACCAT	13	0	34	15	2	1	52	0	0.653846	0.288462	0.0384615	0.0192308	2.42308	620.769	0.221736	MYH	FALSE	FALSE	FALSE	FALSE	Absent	FALSE	FALSE	FALSE	FALSE	-0.866667	7.54233
ATGTACCCA	3	1	14	2	0	1	18	0.0555556	0.777778	0.111111	0	0.0555556	2.22222	827.778	0.288675	MYP	FALSE	FALSE	FALSE	FALSE	Absent	FALSE	FALSE	FALSE	FALSE	-0.333333	6.09322
ATGTACCCG	13	2	32	36	0	134	204	0.00980392	0.156863	0.176471	0	0.656863	4.13725	8007.25	0.331662	MYP	FALSE	FALSE	FALSE	FALSE	Absent	FALSE	FALSE	FALSE	FALSE	-0.333333	6.09322
ATGTACCCT	6	0	22	13	22	3	60	0	0.366667	0.216667	0.366667	0.05	3.1	2094	0.221736	MYP	FALSE	FALSE	FALSE	FALSE	Absent	FALSE	FALSE	FALSE	FALSE	-0.333333	6.09322
ATGTACCGA	21	22	27	4	1	17	71	0.309859	0.380282	0.056338	0.0140845	0.239437	2.49296	3009.58	0.0057735	MYR	FALSE	FALSE	FALSE	FALSE	Absent	FALSE	FALSE	FALSE	FALSE	-1.3	9.34882
ATGTACCGC	7	0	21	1	3	1	26	0	0.807692	0.0384615	0.115385	0.0384615	2.38462	996.923	0.489898	MYR	FALSE	FALSE	FALSE	FALSE	Absent	FALSE	FALSE	FALSE	FALSE	-1.3	9.34882
ATGTACCGG	21	0	76	30	1	29	136	0	0.558824	0.220588	0.00735294	0.213235	2.875	2784.71	0.288675	MYR	FALSE	FALSE	FALSE	FALSE	Absent	FALSE	FALSE	FALSE	FALSE	-1.3	9.34882
ATGTACCGT	13	2	55	7	0	23	87	0.0229885	0.632184	0.0804598	0	0.264368	2.85057	3297.01	0.57735	MYR	FALSE	FALSE	FALSE	FALSE	Absent	FALSE	FALSE	FALSE	FALSE	-1.3	9.34882
ATGTACCTA	7	0	20	7	2	3	32	0	0.625	0.21875	0.0625	0.09375	2.625	1556.25	0.288675	MYL	FALSE	FALSE	FALSE	FALSE	Absent	FALSE	FALSE	FALSE	FALSE	1.46667	6.09322
ATGTACCTC	12	1	38	16	21	4	80	0.0125	0.475	0.2	0.2625	0.05	2.8625	1722.25	0.288675	MYL	FALSE	FALSE	FALSE	FALSE	Absent	FALSE	FALSE	FALSE	FALSE	1.46667	6.09322
ATGTACCTG	1	0	8	5	1	1	15	0	0.533333	0.333333	0.0666667	0.0666667	2.66667	1304	0.6	MYL	FALSE	FALSE	FALSE	FALSE	Absent	FALSE	FALSE	FALSE	FALSE	1.46667	6.09322
ATGTACCTT	8	0	46	18	2	4	70	0	0.657143	0.257143	0.0285714	0.0571429	2.48571	1021.71	0.221736	MYL	FALSE	FALSE	FALSE	FALSE	Absent	FALSE	FALSE	FALSE	FALSE	1.46667	6.09322
ATGTACGAA	17	4	54	10	1	213	282	0.0141844	0.191489	0.035461	0.0035461	0.755319	4.29433	9121.13	0.57735	MYE	FALSE	FALSE	FALSE	FALSE	Absent	FALSE	FALSE	FALSE	FALSE	-0.966667	3.84997
ATGTACGAC	14	2	54	4	3	27	90	0.0222222	0.6	0.0444444	0.0333333	0.3	2.98889	3819.11	0.5	MYD	FALSE	FALSE	FALSE	FALSE	Absent	FALSE	FALSE	FALSE	FALSE	-0.966667	3.74997
ATGTACGAG	8	2	63	16	3	18	102	0.0196078	0.617647	0.156863	0.0294118	0.176471	2.72549	2392.16	0.326599	MYE	FALSE	FALSE	FALSE	FALSE	Absent	FALSE	FALSE	FALSE	FALSE	-0.966667	3.84997
ATGTACGAT	3	1	10	3	1	24	39	0.025641	0.25641	0.0769231	0.025641	0.615385	3.94872	7554.36	0.384057	MYD	FALSE	FALSE	FALSE	FALSE	Absent	FALSE	FALSE	FALSE	FALSE	-0.966667	3.74997
ATGTACGCA	7	20	23	4	1	65	113	0.176991	0.20354	0.0353982	0.00884956	0.575221	3.60177	6983.72	0.5	MYA	FALSE	FALSE	FALSE	FALSE	Absent	FALSE	FALSE	FALSE	FALSE	0.8	6.09322
ATGTACGCC	7	2	15	7	0	1	25	0.08	0.6	0.28	0	0.04	2.32	721.6	0.408248	MYA	FALSE	FALSE	FALSE	FALSE	Absent	FALSE	FALSE	FALSE	FALSE	0.8	6.09322
ATGTACGCG	10	0	52	34	2	113	201	0	0.258706	0.169154	0.00995025	0.562189	3.87562	6914.63	0.282843	MYA	FALSE	FALSE	FALSE	FALSE	Absent	FALSE	FALSE	FALSE	FALSE	0.8	6.09322
ATGTACGCT	5	0	29	8	4	2	43	0	0.674419	0.186047	0.0930233	0.0465116	2.51163	1085.58	0.313581	MYA	FALSE	FALSE	FALSE	FALSE	Absent	FALSE	FALSE	FALSE	FALSE	0.8	6.09322
ATGTACGGA	35	37	88	34	30	73	262	0.141221	0.335878	0.129771	0.114504	0.278626	3.05344	3876.72	0.288675	MYG	FALSE	FALSE	FALSE	FALSE	Absent	FALSE	FALSE	FALSE	FALSE	0.0666667	6.09322
ATGTACGGC	44	6	47	53	15	1	122	0.0491803	0.385246	0.434426	0.122951	0.00819672	2.65574	848.852	0.57735	MYG	FALSE	FALSE	FALSE	FALSE	Absent	FALSE	FALSE	FALSE	FALSE	0.0666667	6.09322
ATGTACGGG	43	6	144	41	27	2	220	0.0272727	0.654545	0.186364	0.122727	0.00909091	2.43182	741.818	0.331662	MYG	FALSE	FALSE	FALSE	FALSE	Absent	FALSE	FALSE	FALSE	FALSE	0.0666667	6.09322
ATGTACGGT	59	6	141	72	4	281	504	0.0119048	0.279762	0.142857	0.00793651	0.55754	3.81944	6838.57	0.443471	MYG	FALSE	FALSE	FALSE	FALSE	Absent	FALSE	FALSE	FALSE	FALSE	0.0666667	6.09322
ATGTACGTA	24	12	103	8	2	384	509	0.0235756	0.202358	0.0157171	0.00392927	0.75442	4.26326	9101.38	0.645497	MYV	FALSE	FALSE	FALSE	FALSE	Absent	FALSE	FALSE	FALSE	FALSE	1.6	6.09322
ATGTACGTC	11	3	35	13	3	47	101	0.029703	0.346535	0.128713	0.029703	0.465347	3.55446	5810.5	0.408248	MYV	FALSE	FALSE	FALSE	FALSE	Absent	FALSE	FALSE	FALSE	FALSE	1.6	6.09322
ATGTACGTG	40	34	26	72	60	1	193	0.176166	0.134715	0.373057	0.310881	0.00518135	2.8342	1424.87	0.365148	MYV	FALSE	FALSE	FALSE	FALSE	Absent	FALSE	FALSE	FALSE	FALSE	1.6	6.09322
ATGTACGTT	26	0	86	37	12	64	199	0	0.432161	0.18593	0.0603015	0.321608	3.27136	4239.8	0.313581	MYV	FALSE	FALSE	FALSE	FALSE	Absent	FALSE	FALSE	FALSE	FALSE	1.6	6.09322
ATGTACTAA	14	45	2	6	0	14	67	0.671642	0.0298507	0.0895522	0	0.208955	2.04478	2578.21	0.5	MY*	TRUE	FALSE	TRUE	FALSE	Ochre (UAA)	FALSE	FALSE	FALSE	FALSE	0.2	6.09322
ATGTACTAC	2	0	3	10	1	95	109	0	0.0275229	0.0917431	0.00917431	0.87156	4.72477	10550.1	0.5	MYY	FALSE	FALSE	FALSE	FALSE	Absent	FALSE	FALSE	FALSE	FALSE	-0.233333	6.08659
ATGTACTAG	18	8	0	20	94	9	131	0.0610687	0	0.152672	0.717557	0.0687023	3.73282	3500.46	0.5	MY*	TRUE	TRUE	FALSE	FALSE	Amber (UAG)	FALSE	FALSE	FALSE	FALSE	0.2	6.09322
ATGTACTAT	8	1	37	4	4	308	354	0.00282486	0.10452	0.0112994	0.0112994	0.870056	4.64124	10500.7	0.384057	MYY	FALSE	FALSE	FALSE	FALSE	Absent	FALSE	FALSE	FALSE	FALSE	-0.233333	6.08659
ATGTACTCA	2	3	5	0	2	70	80	0.0375	0.0625	0	0.025	0.875	4.6375	10598.2	0.288675	MYS	FALSE	FALSE	FALSE	FALSE	Absent	FALSE	FALSE	FALSE	FALSE	-0.0666667	6.09322
ATGTACTCC	3	0	14	3	0	2	19	0	0.736842	0.157895	0	0.105263	2.47368	1446.32	0.408248	MYS	FALSE	FALSE	FALSE	FALSE	Absent	FALSE	FALSE	FALSE	FALSE	-0.0666667	6.09322
ATGTACTCG	11	16	121	23	1	66	227	0.0704846	0.53304	0.101322	0.00440529	0.290749	2.91189	3631.01	0.331662	MYS	FALSE	FALSE	FALSE	FALSE	Absent	FALSE	FALSE	FALSE	FALSE	-0.0666667	6.09322
ATGTACTCT	6	0	57	0	0	248	305	0	0.186885	0	0	0.813115	4.43934	9779.8	0.313581	MYS	FALSE	FALSE	FALSE	FALSE	Absent	FALSE	FALSE	FALSE	FALSE	-0.0666667	6.09322
ATGTACTGA	14	77	1	1	21	6	106	0.726415	0.00943396	0.00943396	0.198113	0.0566038	1.84906	1413.77	0.5	MY*	TRUE	FALSE	FALSE	TRUE	Opal (UGA	FALSE	FALSE	FALSE	FALSE	0.2	6.09322
ATGTACTGC	7	1	10	14	4	219	248	0.00403226	0.0403226	0.0564516	0.016129	0.883065	4.73387	10693.6	0.288675	MYC	FALSE	FALSE	FALSE	FALSE	Absent	FALSE	FALSE	FALSE	FALSE	1.03333	5.91951
ATGTACTGG	26	8	68	23	24	69	192	0.0416667	0.354167	0.119792	0.125	0.359375	3.40625	4877.71	0.331662	MYW	FALSE	FALSE	FALSE	FALSE	Absent	FALSE	FALSE	FALSE	FALSE	-0.1	6.09322
ATGTACTGT	29	4	98	28	3	4	137	0.0291971	0.715328	0.20438	0.0218978	0.0291971	2.30657	638.248	0.221736	MYC	FALSE	FALSE	FALSE	FALSE	Absent	FALSE	FALSE	FALSE	FALSE	1.03333	5.91951
ATGTACTTA	6	0	22	0	2	80	104	0	0.211538	0	0.0192308	0.769231	4.34615	9325.38	0.288675	MYL	FALSE	FALSE	FALSE	FALSE	Absent	FALSE	FALSE	FALSE	FALSE	1.46667	6.09322
ATGTACTTC	17	26	81	0	0	101	208	0.125	0.389423	0	0	0.485577	3.33173	5876.15	0.408248	MYF	FALSE	FALSE	FALSE	FALSE	Absent	FALSE	FALSE	FALSE	FALSE	1.13333	6.09322
ATGTACTTG	25	0	56	40	15	2	113	0	0.495575	0.353982	0.132743	0.0176991	2.67257	962.124	0.331662	MYL	FALSE	FALSE	FALSE	FALSE	Absent	FALSE	FALSE	FALSE	FALSE	1.46667	6.09322
ATGTACTTT	10	1	71	1	32	33	138	0.00724638	0.514493	0.00724638	0.231884	0.23913	3.18116	3770.58	0.313581	MYF	FALSE	FALSE	FALSE	FALSE	Absent	FALSE	FALSE	FALSE	FALSE	1.13333	6.09322
ATGTAGAAA	14	10	5	25	40	3	83	0.120482	0.060241	0.301205	0.481928	0.0361446	3.25301	2359.04	1	M*K	TRUE	TRUE	FALSE	FALSE	Amber (UAG)	FALSE	FALSE	FALSE	FALSE	-0.666667	9.70002
ATGTAGAAC	6	1	1	5	3	2	12	0.0833333	0.0833333	0.416667	0.25	0.166667	3.33333	3161.67	0.666667	M*N	TRUE	TRUE	FALSE	FALSE	Amber (UAG)	FALSE	FALSE	FALSE	FALSE	-0.533333	6.09998
ATGTAGAAG	91	40	32	135	164	8	379	0.105541	0.0844327	0.356201	0.432718	0.0211082	3.17942	2037.04	0.32	M*K	TRUE	TRUE	FALSE	FALSE	Amber (UAG)	FALSE	FALSE	FALSE	FALSE	-0.666667	9.70002
ATGTAGAAT	13	1	6	19	10	8	44	0.0227273	0.136364	0.431818	0.227273	0.181818	3.40909	3275.91	0.393333	M*N	TRUE	TRUE	FALSE	FALSE	Amber (UAG)	FALSE	FALSE	FALSE	FALSE	-0.533333	6.09998
ATGTAGACA	8	13	0	27	9	2	51	0.254902	0	0.529412	0.176471	0.0392157	2.7451	1428.63	0.166667	M*T	TRUE	TRUE	FALSE	FALSE	Amber (UAG)	FALSE	FALSE	FALSE	FALSE	0.4	6.09998
ATGTAGACC	17	47	0	0	27	0	74	0.635135	0	0	0.364865	0	2.09459	1326.22	0.333333	M*T	TRUE	TRUE	FALSE	FALSE	Amber (UAG)	FALSE	FALSE	FALSE	FALSE	0.4	6.09998
ATGTAGACG	18	3	2	20	26	0	51	0.0588235	0.0392157	0.392157	0.509804	0	3.35294	2076.47	0.386667	M*T	TRUE	TRUE	FALSE	FALSE	Amber (UAG)	FALSE	FALSE	FALSE	FALSE	0.4	6.09998
ATGTAGACT	6	16	1	6	6	3	32	0.5	0.03125	0.1875	0.1875	0.09375	2.34375	1926.25	0.196667	M*T	TRUE	TRUE	FALSE	FALSE	Amber (UAG)	FALSE	FALSE	FALSE	FALSE	0.4	6.09998
ATGTAGAGA	26	5	3	66	34	12	120	0.0416667	0.025	0.55	0.283333	0.1	3.375	2553.83	0.166667	M*R	TRUE	TRUE	FALSE	FALSE	Amber (UAG)	TRUE	FALSE	FALSE	FALSE	-0.866667	10.55
ATGTAGAGC	19	7	1	45	37	2	92	0.076087	0.0108696	0.48913	0.402174	0.0217391	3.28261	2005	0.166667	M*S	TRUE	TRUE	FALSE	FALSE	Amber (UAG)	FALSE	FALSE	FALSE	FALSE	0.366667	6.09998
ATGTAGAGG	83	21	13	129	156	2	321	0.0654206	0.0404984	0.401869	0.485981	0.00623053	3.3271	2071.59	0.22	M*R	TRUE	TRUE	FALSE	FALSE	Amber (UAG)	TRUE	FALSE	FALSE	FALSE	-0.866667	10.55
ATGTAGAGT	30	6	6	47	131	4	194	0.0309278	0.0309278	0.242268	0.675258	0.0206186	3.62371	2828.04	0.0983333	M*S	TRUE	TRUE	FALSE	FALSE	Amber (UAG)	FALSE	FALSE	FALSE	FALSE	0.366667	6.09998
ATGTAGATA	26	9	4	44	47	11	115	0.0782609	0.0347826	0.382609	0.408696	0.0956522	3.4087	2854.43	0.0183333	M*I	TRUE	TRUE	FALSE	FALSE	Amber (UAG)	FALSE	FALSE	FALSE	FALSE	2.13333	6.09998
ATGTAGATC	23	0	1	11	64	16	92	0	0.0108696	0.119565	0.695652	0.173913	4.03261	4664.35	0.5	M*I	TRUE	TRUE	FALSE	FALSE	Amber (UAG)	FALSE	FALSE	FALSE	FALSE	2.13333	6.09998
ATGTAGATG	33	16	4	28	33	3	84	0.190476	0.047619	0.333333	0.392857	0.0357143	3.03571	2052.38	NA	M*M	TRUE	TRUE	FALSE	FALSE	Amber (UAG)	FALSE	FALSE	FALSE	FALSE	1.26667	6.09998
ATGTAGATT	11	2	5	32	34	4	77	0.025974	0.0649351	0.415584	0.441558	0.0519481	3.42857	2470.65	0.295	M*I	TRUE	TRUE	FALSE	FALSE	Amber (UAG)	FALSE	FALSE	FALSE	FALSE	2.13333	6.09998
ATGTAGCAA	20	18	2	17	56	6	99	0.181818	0.020202	0.171717	0.565657	0.0606061	3.30303	2872.73	0.333333	M*Q	TRUE	TRUE	FALSE	FALSE	Amber (UAG)	FALSE	FALSE	FALSE	FALSE	-0.533333	6.09998
ATGTAGCAC	18	17	2	18	73	0	110	0.154545	0.0181818	0.163636	0.663636	0	3.33636	2492.55	0.166667	M*H	TRUE	TRUE	FALSE	FALSE	Amber (UAG)	FALSE	FALSE	FALSE	FALSE	-0.433333	7.55033
ATGTAGCAG	16	37	5	12	43	1	98	0.377551	0.0510204	0.122449	0.438776	0.0102041	2.65306	1789.18	0.44	M*Q	TRUE	TRUE	FALSE	FALSE	Amber (UAG)	FALSE	FALSE	FALSE	FALSE	-0.533333	6.09998
ATGTAGCAT	7	0	0	3	17	3	23	0	0	0.130435	0.73913	0.130435	4	4304.35	0.0983333	M*H	TRUE	TRUE	FALSE	FALSE	Amber (UAG)	FALSE	FALSE	FALSE	FALSE	-0.433333	7.55033
ATGTAGCCA	1	2	0	5	13	0	20	0.1	0	0.25	0.65	0	3.45	2492	0.166667	M*P	TRUE	TRUE	FALSE	FALSE	Amber (UAG)	FALSE	FALSE	FALSE	FALSE	0.1	6.09998
ATGTAGCCG	10	5	1	6	12	0	24	0.208333	0.0416667	0.25	0.5	0	3.04167	1959.17	0.22	M*P	TRUE	TRUE	FALSE	FALSE	Amber (UAG)	FALSE	FALSE	FALSE	FALSE	0.1	6.09998
ATGTAGCCT	7	3	0	1	49	0	53	0.0566038	0	0.0188679	0.924528	0	3.81132	3340.75	0.0983333	M*P	TRUE	TRUE	FALSE	FALSE	Amber (UAG)	FALSE	FALSE	FALSE	FALSE	0.1	6.09998
ATGTAGCGA	34	36	18	11	113	4	182	0.197802	0.0989011	0.0604396	0.620879	0.021978	3.17033	2550.99	6.66667e-05	M*R	TRUE	TRUE	FALSE	FALSE	Amber (UAG)	FALSE	FALSE	FALSE	FALSE	-0.866667	10.55
ATGTAGCGC	20	7	1	4	115	0	127	0.0551181	0.00787402	0.0314961	0.905512	0	3.7874	3280.79	0.48	M*R	TRUE	TRUE	FALSE	FALSE	Amber (UAG)	FALSE	FALSE	FALSE	FALSE	-0.866667	10.55
ATGTAGCGG	51	102	2	16	179	0	299	0.341137	0.00668896	0.0535117	0.598662	0	2.9097	2194.92	0.166667	M*R	TRUE	TRUE	FALSE	FALSE	Amber (UAG)	FALSE	FALSE	FALSE	FALSE	-0.866667	10.55
ATGTAGCGT	22	29	3	6	85	2	125	0.232	0.024	0.048	0.68	0.016	3.224	2676.32	0.666667	M*R	TRUE	TRUE	FALSE	FALSE	Amber (UAG)	FALSE	FALSE	FALSE	FALSE	-0.866667	10.55
ATGTAGCTA	10	23	5	30	13	1	72	0.319444	0.0694444	0.416667	0.180556	0.0138889	2.5	1081.39	0.166667	M*L	TRUE	TRUE	FALSE	FALSE	Amber (UAG)	FALSE	FALSE	FALSE	FALSE	1.9	6.09998
ATGTAGCTC	5	3	0	4	5	1	13	0.230769	0	0.307692	0.384615	0.0769231	3.07692	2496.92	0.166667	M*L	TRUE	TRUE	FALSE	FALSE	Amber (UAG)	FALSE	FALSE	FALSE	FALSE	1.9	6.09998
ATGTAGCTG	10	3	1	9	8	1	22	0.136364	0.0454545	0.409091	0.363636	0.0454545	3.13636	2108.18	0.72	M*L	TRUE	TRUE	FALSE	FALSE	Amber (UAG)	FALSE	FALSE	FALSE	FALSE	1.9	6.09998
ATGTAGCTT	8	10	5	9	34	1	59	0.169492	0.0847458	0.152542	0.576271	0.0169492	3.18644	2383.05	0.0983333	M*L	TRUE	TRUE	FALSE	FALSE	Amber (UAG)	FALSE	FALSE	FALSE	FALSE	1.9	6.09998
ATGTAGGAA	58	84	7	75	284	4	454	0.185022	0.0154185	0.165198	0.625551	0.00881057	3.25771	2462.38	0.666667	M*E	TRUE	TRUE	FALSE	FALSE	Amber (UAG)	FALSE	FALSE	FALSE	FALSE	-0.533333	3.84997
ATGTAGGAC	24	13	0	29	101	0	143	0.0909091	0	0.202797	0.706294	0	3.52448	2666.15	0.5	M*D	TRUE	TRUE	FALSE	FALSE	Amber (UAG)	FALSE	FALSE	FALSE	FALSE	-0.533333	3.74997
ATGTAGGAG	47	38	12	108	160	2	320	0.11875	0.0375	0.3375	0.5	0.00625	3.2375	2084.38	0.213333	M*E	TRUE	TRUE	FALSE	FALSE	Amber (UAG)	FALSE	FALSE	FALSE	FALSE	-0.533333	3.84997
ATGTAGGAT	23	35	1	43	125	1	205	0.170732	0.00487805	0.209756	0.609756	0.00487805	3.27317	2383.51	0.295	M*D	TRUE	TRUE	FALSE	FALSE	Amber (UAG)	FALSE	FALSE	FALSE	FALSE	-0.533333	3.74997
ATGTAGGCA	30	5	0	49	104	2	160	0.03125	0	0.30625	0.65	0.0125	3.6125	2674.38	0.5	M*A	TRUE	TRUE	FALSE	FALSE	Amber (UAG)	FALSE	FALSE	FALSE	FALSE	1.23333	6.09998
ATGTAGGCC	24	17	4	40	27	0	88	0.193182	0.0454545	0.454545	0.306818	0	2.875	1386.59	0.333333	M*A	TRUE	TRUE	FALSE	FALSE	Amber (UAG)	FALSE	FALSE	FALSE	FALSE	1.23333	6.09998
ATGTAGGCG	54	3	8	94	58	2	165	0.0181818	0.0484848	0.569697	0.351515	0.0121212	3.29091	1758.91	0.16	M*A	TRUE	TRUE	FALSE	FALSE	Amber (UAG)	FALSE	FALSE	FALSE	FALSE	1.23333	6.09998
ATGTAGGCT	20	2	2	43	42	4	93	0.0215054	0.0215054	0.462366	0.451613	0.0430108	3.47312	2422.37	0.196667	M*A	TRUE	TRUE	FALSE	FALSE	Amber (UAG)	FALSE	FALSE	FALSE	FALSE	1.23333	6.09998
ATGTAGGGA	48	57	6	55	166	1	285	0.2	0.0210526	0.192982	0.582456	0.00350877	3.16842	2261.26	0.166667	M*G	TRUE	TRUE	FALSE	FALSE	Amber (UAG)	FALSE	FALSE	FALSE	FALSE	0.5	6.09998
ATGTAGGGC	68	26	18	88	166	0	298	0.0872483	0.0604027	0.295302	0.557047	0	3.32215	2191.54	0.666667	M*G	TRUE	TRUE	FALSE	FALSE	Amber (UAG)	FALSE	FALSE	FALSE	FALSE	0.5	6.09998
ATGTAGGGG	143	53	20	338	422	0	833	0.0636255	0.0240096	0.405762	0.506603	0	3.35534	2071.38	0.22	M*G	TRUE	TRUE	FALSE	FALSE	Amber (UAG)	FALSE	FALSE	FALSE	FALSE	0.5	6.09998
ATGTAGGGT	62	18	9	112	236	2	377	0.0477454	0.0238727	0.297082	0.625995	0.00530504	3.51724	2499.31	0.393333	M*G	TRUE	TRUE	FALSE	FALSE	Amber (UAG)	FALSE	FALSE	FALSE	FALSE	0.5	6.09998
ATGTAGGTA	30	14	1	41	50	4	110	0.127273	0.00909091	0.372727	0.454545	0.0363636	3.26364	2300	0.833333	M*V	TRUE	TRUE	FALSE	FALSE	Amber (UAG)	FALSE	FALSE	FALSE	FALSE	2.03333	6.09998
ATGTAGGTC	34	2	4	81	72	0	159	0.0125786	0.0251572	0.509434	0.45283	0	3.40252	1939.12	0.333333	M*V	TRUE	TRUE	FALSE	FALSE	Amber (UAG)	FALSE	FALSE	FALSE	FALSE	2.03333	6.09998
ATGTAGGTG	53	48	5	39	195	1	288	0.166667	0.0173611	0.135417	0.677083	0.00347222	3.33333	2565.83	0.266667	M*V	TRUE	TRUE	FALSE	FALSE	Amber (UAG)	FALSE	FALSE	FALSE	FALSE	2.03333	6.09998
ATGTAGGTT	28	11	6	73	107	2	199	0.0552764	0.0301508	0.366834	0.537688	0.0100503	3.41709	2281.11	0.196667	M*V	TRUE	TRUE	FALSE	FALSE	Amber (UAG)	FALSE	FALSE	FALSE	FALSE	2.03333	6.09998
ATGTAGTAA	13	63	1	1	8	6	79	0.797468	0.0126582	0.0126582	0.101266	0.0759494	1.64557	1301.01	NA	M**	TRUE	TRUE	TRUE	FALSE	Ochre (UAA)	FALSE	FALSE	FALSE	FALSE	0.633333	6.09998
ATGTAGTAC	19	3	1	3	10	4	21	0.142857	0.047619	0.142857	0.47619	0.190476	3.52381	4094.29	0.5	M*Y	TRUE	TRUE	FALSE	FALSE	Amber (UAG)	FALSE	FALSE	FALSE	FALSE	0.2	6.09322
ATGTAGTAG	20	50	1	4	40	2	97	0.515464	0.0103093	0.0412371	0.412371	0.0206186	2.41237	1768.25	NA	M**	TRUE	TRUE	FALSE	FALSE	Amber (UAG)	FALSE	FALSE	FALSE	FALSE	0.633333	6.09998
ATGTAGTAT	23	18	7	21	60	12	118	0.152542	0.059322	0.177966	0.508475	0.101695	3.34746	3167.8	0.295	M*Y	TRUE	TRUE	FALSE	FALSE	Amber (UAG)	FALSE	FALSE	FALSE	FALSE	0.2	6.09322
ATGTAGTCA	22	13	2	21	90	1	127	0.102362	0.015748	0.165354	0.708661	0.00787402	3.50394	2748.82	0.166667	M*S	TRUE	TRUE	FALSE	FALSE	Amber (UAG)	FALSE	FALSE	FALSE	FALSE	0.366667	6.09998
ATGTAGTCC	14	6	1	0	9	0	16	0.375	0.0625	0	0.5625	0	2.75	2040	0.333333	M*S	TRUE	TRUE	FALSE	FALSE	Amber (UAG)	FALSE	FALSE	FALSE	FALSE	0.366667	6.09998
ATGTAGTCG	14	7	4	9	12	0	32	0.21875	0.125	0.28125	0.375	0	2.8125	1538.12	0.22	M*S	TRUE	TRUE	FALSE	FALSE	Amber (UAG)	FALSE	FALSE	FALSE	FALSE	0.366667	6.09998
ATGTAGTCT	5	7	0	1	23	1	32	0.21875	0	0.03125	0.71875	0.03125	3.34375	2985.62	0.196667	M*S	TRUE	TRUE	FALSE	FALSE	Amber (UAG)	FALSE	FALSE	FALSE	FALSE	0.366667	6.09998
ATGTAGTGA	32	121	3	3	22	4	153	0.79085	0.0196078	0.0196078	0.143791	0.0261438	1.59477	861.307	NA	M**	TRUE	TRUE	FALSE	TRUE	Opal (UGA	FALSE	FALSE	FALSE	FALSE	0.633333	6.09998
ATGTAGTGC	37	26	7	14	95	0	142	0.183099	0.0492958	0.0985915	0.669014	0	3.25352	2477.18	0.166667	M*C	TRUE	TRUE	FALSE	FALSE	Amber (UAG)	FALSE	FALSE	FALSE	FALSE	1.46667	5.92254
ATGTAGTGG	101	132	11	43	240	17	443	0.297968	0.0248307	0.0970655	0.541761	0.0383747	2.99774	2478.01	0.22	M*W	TRUE	TRUE	FALSE	FALSE	Amber (UAG)	FALSE	FALSE	FALSE	FALSE	0.333333	6.09998
ATGTAGTGT	36	54	2	19	102	4	181	0.298343	0.0110497	0.104972	0.563536	0.0220994	3	2364.2	0.0983333	M*C	TRUE	TRUE	FALSE	FALSE	Amber (UAG)	FALSE	FALSE	FALSE	FALSE	1.46667	5.92254
ATGTAGTTA	29	17	4	26	40	5	92	0.184783	0.0434783	0.282609	0.434783	0.0543478	3.13043	2395.87	0.166667	M*L	TRUE	TRUE	FALSE	FALSE	Amber (UAG)	FALSE	FALSE	FALSE	FALSE	1.9	6.09998
ATGTAGTTC	10	22	0	6	30	4	62	0.354839	0	0.0967742	0.483871	0.0645161	2.90323	2581.29	0.333333	M*F	TRUE	TRUE	FALSE	FALSE	Amber (UAG)	FALSE	FALSE	FALSE	FALSE	1.56667	6.09998
ATGTAGTTG	29	29	6	31	153	2	221	0.131222	0.0271493	0.140271	0.692308	0.00904977	3.42081	2690.95	0.22	M*L	TRUE	TRUE	FALSE	FALSE	Amber (UAG)	FALSE	FALSE	FALSE	FALSE	1.9	6.09998
ATGTAGTTT	15	13	7	49	116	6	191	0.0680628	0.0366492	0.256545	0.60733	0.0314136	3.49738	2723.04	0.196667	M*F	TRUE	TRUE	FALSE	FALSE	Amber (UAG)	FALSE	FALSE	FALSE	FALSE	1.56667	6.09998
ATGTATAAA	14	1	32	6	2	198	239	0.0041841	0.133891	0.0251046	0.0083682	0.828452	4.52301	10002.8	0.543139	MYK	FALSE	FALSE	FALSE	FALSE	Absent	FALSE	FALSE	FALSE	FALSE	-1.1	9.29829
ATGTATAAC	5	3	31	6	1	50	91	0.032967	0.340659	0.0659341	0.010989	0.549451	3.7033	6714.07	0.443471	MYN	FALSE	FALSE	FALSE	FALSE	Absent	FALSE	FALSE	FALSE	FALSE	-0.966667	6.09322
ATGTATAAG	22	20	73	4	1	92	190	0.105263	0.384211	0.0210526	0.00526316	0.484211	3.37895	5890.32	0.307246	MYK	FALSE	FALSE	FALSE	FALSE	Absent	FALSE	FALSE	FALSE	FALSE	-1.1	9.29829
ATGTATAAT	17	1	30	34	4	22	91	0.010989	0.32967	0.373626	0.043956	0.241758	3.17582	3323.3	0.340637	MYN	FALSE	FALSE	FALSE	FALSE	Absent	FALSE	FALSE	FALSE	FALSE	-0.966667	6.09322
ATGTATACA	13	2	58	5	0	24	89	0.0224719	0.651685	0.0561798	0	0.269663	2.8427	3348.31	0.221736	MYT	FALSE	FALSE	FALSE	FALSE	Absent	FALSE	FALSE	FALSE	FALSE	-0.0333333	6.09322
ATGTATACC	1	0	47	2	0	1	50	0	0.94	0.04	0	0.02	2.1	376.8	0.313581	MYT	FALSE	FALSE	FALSE	FALSE	Absent	FALSE	FALSE	FALSE	FALSE	-0.0333333	6.09322
ATGTATACG	8	1	29	2	18	6	56	0.0178571	0.517857	0.0357143	0.321429	0.107143	2.98214	2526.79	0.337738	MYT	FALSE	FALSE	FALSE	FALSE	Absent	FALSE	FALSE	FALSE	FALSE	-0.0333333	6.09322
ATGTATACT	8	0	35	1	0	66	102	0	0.343137	0.00980392	0	0.647059	3.95098	7811.76	0.240866	MYT	FALSE	FALSE	FALSE	FALSE	Absent	FALSE	FALSE	FALSE	FALSE	-0.0333333	6.09322
ATGTATAGA	15	27	74	31	8	197	337	0.0801187	0.219585	0.0919881	0.0237389	0.58457	3.81306	7183.44	0.221736	MYR	FALSE	FALSE	FALSE	FALSE	Absent	TRUE	FALSE	FALSE	FALSE	-1.3	9.34882
ATGTATAGC	3	2	20	8	2	110	142	0.0140845	0.140845	0.056338	0.0140845	0.774648	4.39437	9397.46	0.221736	MYS	FALSE	FALSE	FALSE	FALSE	Absent	FALSE	FALSE	FALSE	FALSE	-0.0666667	6.09322
ATGTATAGG	68	30	217	109	47	39	442	0.0678733	0.49095	0.246606	0.106335	0.0882353	2.65611	1649.86	0.254755	MYR	FALSE	FALSE	FALSE	FALSE	Absent	TRUE	FALSE	FALSE	FALSE	-1.3	9.34882
ATGTATAGT	50	4	149	69	4	52	278	0.0143885	0.535971	0.248201	0.0143885	0.18705	2.82374	2509.93	0.170318	MYS	FALSE	FALSE	FALSE	FALSE	Absent	FALSE	FALSE	FALSE	FALSE	-0.0666667	6.09322
ATGTATATA	12	1	49	32	1	14	97	0.0103093	0.505155	0.329897	0.0103093	0.14433	2.7732	2027.84	0.0735414	MYI	FALSE	FALSE	FALSE	FALSE	Absent	FALSE	FALSE	FALSE	FALSE	1.7	6.09322
ATGTATATC	8	4	3	8	7	13	35	0.114286	0.0857143	0.228571	0.2	0.371429	3.62857	5326.86	0.384057	MYI	FALSE	FALSE	FALSE	FALSE	Absent	FALSE	FALSE	FALSE	FALSE	1.7	6.09322
ATGTATATG	34	16	30	88	57	8	199	0.080402	0.150754	0.442211	0.286432	0.040201	3.05528	1798.59	0.295	MYM	FALSE	FALSE	FALSE	FALSE	Absent	FALSE	FALSE	FALSE	FALSE	0.833333	6.09322
ATGTATATT	6	9	16	13	4	18	60	0.15	0.266667	0.216667	0.0666667	0.3	3.1	4005	0.295	MYI	FALSE	FALSE	FALSE	FALSE	Absent	FALSE	FALSE	FALSE	FALSE	1.7	6.09322
ATGTATCAA	5	1	17	1	0	18	37	0.027027	0.459459	0.027027	0	0.486486	3.45946	5909.73	0.313581	MYQ	FALSE	FALSE	FALSE	FALSE	Absent	FALSE	FALSE	FALSE	FALSE	-0.966667	6.09322
ATGTATCAC	12	7	83	2	1	500	593	0.0118044	0.139966	0.00337268	0.00168634	0.84317	4.52445	10143.2	0.221736	MYH	FALSE	FALSE	FALSE	FALSE	Absent	FALSE	FALSE	FALSE	FALSE	-0.866667	7.54233
ATGTATCAG	9	1	39	9	1	33	83	0.0120482	0.46988	0.108434	0.0120482	0.39759	3.31325	4936.14	0.360278	MYQ	FALSE	FALSE	FALSE	FALSE	Absent	FALSE	FALSE	FALSE	FALSE	-0.966667	6.09322
ATGTATCAT	7	0	38	2	2	217	259	0	0.146718	0.00772201	0.00772201	0.837838	4.53668	10104.1	0.170318	MYH	FALSE	FALSE	FALSE	FALSE	Absent	FALSE	FALSE	FALSE	FALSE	-0.866667	7.54233
ATGTATCCA	2	1	2	2	0	25	30	0.0333333	0.0666667	0.0666667	0	0.833333	4.53333	10048.7	0.221736	MYP	FALSE	FALSE	FALSE	FALSE	Absent	FALSE	FALSE	FALSE	FALSE	-0.333333	6.09322
ATGTATCCC	6	0	12	63	0	8	83	0	0.144578	0.759036	0	0.0963855	3.04819	1629.4	0.221736	MYP	FALSE	FALSE	FALSE	FALSE	Absent	FALSE	FALSE	FALSE	FALSE	-0.333333	6.09322
ATGTATCCG	23	0	25	49	16	0	90	0	0.277778	0.544444	0.177778	0	2.9	1000	0.254755	MYP	FALSE	FALSE	FALSE	FALSE	Absent	FALSE	FALSE	FALSE	FALSE	-0.333333	6.09322
ATGTATCCT	4	1	9	0	2	3	15	0.0666667	0.6	0	0.133333	0.2	2.8	2953.33	0.170318	MYP	FALSE	FALSE	FALSE	FALSE	Absent	FALSE	FALSE	FALSE	FALSE	-0.333333	6.09322
ATGTATCGA	12	15	14	4	9	182	224	0.0669643	0.0625	0.0178571	0.0401786	0.8125	4.46875	9914.2	0.00443471	MYR	FALSE	FALSE	FALSE	FALSE	Absent	FALSE	FALSE	FALSE	FALSE	-1.3	9.34882
ATGTATCGC	8	1	31	2	1	235	270	0.0037037	0.114815	0.00740741	0.0037037	0.87037	4.62222	10476.1	0.376298	MYR	FALSE	FALSE	FALSE	FALSE	Absent	FALSE	FALSE	FALSE	FALSE	-1.3	9.34882
ATGTATCGG	29	0	65	30	4	10	109	0	0.59633	0.275229	0.0366972	0.0917431	2.62385	1469.72	0.221736	MYR	FALSE	FALSE	FALSE	FALSE	Absent	FALSE	FALSE	FALSE	FALSE	-1.3	9.34882
ATGTATCGT	32	1	139	10	10	604	764	0.0013089	0.181937	0.013089	0.013089	0.790576	4.40969	9563.74	0.443471	MYR	FALSE	FALSE	FALSE	FALSE	Absent	FALSE	FALSE	FALSE	FALSE	-1.3	9.34882
ATGTATCTA	14	0	77	25	1	171	274	0	0.281022	0.0912409	0.00364964	0.624088	3.9708	7590.66	0.221736	MYL	FALSE	FALSE	FALSE	FALSE	Absent	FALSE	FALSE	FALSE	FALSE	1.46667	6.09322
ATGTATCTC	5	1	18	19	4	12	54	0.0185185	0.333333	0.351852	0.0740741	0.222222	3.14815	3184.81	0.221736	MYL	FALSE	FALSE	FALSE	FALSE	Absent	FALSE	FALSE	FALSE	FALSE	1.46667	6.09322
ATGTATCTG	16	2	31	28	27	1	89	0.0224719	0.348315	0.314607	0.303371	0.011236	2.93258	1457.98	0.460869	MYL	FALSE	FALSE	FALSE	FALSE	Absent	FALSE	FALSE	FALSE	FALSE	1.46667	6.09322
ATGTATCTT	7	1	47	13	1	234	296	0.00337838	0.158784	0.0439189	0.00337838	0.790541	4.41892	9544.12	0.170318	MYL	FALSE	FALSE	FALSE	FALSE	Absent	FALSE	FALSE	FALSE	FALSE	1.46667	6.09322
ATGTATGAA	25	1	56	34	7	83	181	0.00552486	0.309392	0.187845	0.038674	0.458564	3.63536	5791.93	0.443471	MYE	FALSE	FALSE	FALSE	FALSE	Absent	FALSE	FALSE	FALSE	FALSE	-0.966667	3.84997
ATGTATGAC	23	22	30	15	1	19	87	0.252874	0.344828	0.172414	0.0114943	0.218391	2.5977	2811.95	0.384057	MYD	FALSE	FALSE	FALSE	FALSE	Absent	FALSE	FALSE	FALSE	FALSE	-0.966667	3.74997
ATGTATGAG	31	1	96	58	12	27	194	0.00515464	0.494845	0.298969	0.0618557	0.139175	2.83505	2131.65	0.250865	MYE	FALSE	FALSE	FALSE	FALSE	Absent	FALSE	FALSE	FALSE	FALSE	-0.966667	3.84997
ATGTATGAT	23	0	105	38	1	105	249	0	0.421687	0.15261	0.00401606	0.421687	3.4257	5216.87	0.295	MYD	FALSE	FALSE	FALSE	FALSE	Absent	FALSE	FALSE	FALSE	FALSE	-0.966667	3.74997
ATGTATGCA	23	1	125	21	3	276	426	0.00234742	0.293427	0.0492958	0.00704225	0.647887	4.00469	7864.84	0.384057	MYA	FALSE	FALSE	FALSE	FALSE	Absent	FALSE	FALSE	FALSE	FALSE	0.8	6.09322
ATGTATGCC	6	0	43	12	1	1	57	0	0.754386	0.210526	0.0175439	0.0175439	2.29825	490.526	0.313581	MYA	FALSE	FALSE	FALSE	FALSE	Absent	FALSE	FALSE	FALSE	FALSE	0.8	6.09322
ATGTATGCG	15	0	109	1	3	131	244	0	0.446721	0.00409836	0.0122951	0.536885	3.63934	6542.95	0.217256	MYA	FALSE	FALSE	FALSE	FALSE	Absent	FALSE	FALSE	FALSE	FALSE	0.8	6.09322
ATGTATGCT	8	1	29	20	14	189	253	0.00395257	0.114625	0.0790514	0.055336	0.747036	4.42688	9224.9	0.240866	MYA	FALSE	FALSE	FALSE	FALSE	Absent	FALSE	FALSE	FALSE	FALSE	0.8	6.09322
ATGTATGGA	45	24	100	145	20	2	291	0.0824742	0.343643	0.498282	0.0687285	0.00687285	2.57388	671.753	0.221736	MYG	FALSE	FALSE	FALSE	FALSE	Absent	FALSE	FALSE	FALSE	FALSE	0.0666667	6.09322
ATGTATGGC	58	99	58	46	43	2	248	0.399194	0.233871	0.185484	0.173387	0.00806452	2.15726	868.306	0.443471	MYG	FALSE	FALSE	FALSE	FALSE	Absent	FALSE	FALSE	FALSE	FALSE	0.0666667	6.09322
ATGTATGGG	69	72	59	148	175	0	454	0.15859	0.129956	0.325991	0.385463	0	2.93833	1602.03	0.254755	MYG	FALSE	FALSE	FALSE	FALSE	Absent	FALSE	FALSE	FALSE	FALSE	0.0666667	6.09322
ATGTATGGT	52	9	153	37	31	34	264	0.0340909	0.579545	0.140152	0.117424	0.128788	2.72727	2122.5	0.340637	MYG	FALSE	FALSE	FALSE	FALSE	Absent	FALSE	FALSE	FALSE	FALSE	0.0666667	6.09322
ATGTATGTA	8	1	61	4	12	101	179	0.00558659	0.340782	0.0223464	0.0670391	0.564246	3.84358	7066.7	0.495816	MYV	FALSE	FALSE	FALSE	FALSE	Absent	FALSE	FALSE	FALSE	FALSE	1.6	6.09322
ATGTATGTC	11	8	9	13	3	6	39	0.205128	0.230769	0.333333	0.0769231	0.153846	2.74359	2354.87	0.313581	MYV	FALSE	FALSE	FALSE	FALSE	Absent	FALSE	FALSE	FALSE	FALSE	1.6	6.09322
ATGTATGTG	33	12	26	52	63	1	154	0.0779221	0.168831	0.337662	0.409091	0.00649351	3.0974	1775.06	0.280476	MYV	FALSE	FALSE	FALSE	FALSE	Absent	FALSE	FALSE	FALSE	FALSE	1.6	6.09322
ATGTATGTT	25	1	85	9	8	102	205	0.00487805	0.414634	0.0439024	0.0390244	0.497561	3.60976	6187.41	0.240866	MYV	FALSE	FALSE	FALSE	FALSE	Absent	FALSE	FALSE	FALSE	FALSE	1.6	6.09322
ATGTATTAA	11	65	5	1	1	14	86	0.755814	0.0581395	0.0116279	0.0116279	0.162791	1.76744	2024.42	0.295	MY*	TRUE	FALSE	TRUE	FALSE	Ochre (UAA)	FALSE	FALSE	FALSE	FALSE	0.2	6.09322
ATGTATTAC	16	16	50	11	1	106	184	0.0869565	0.271739	0.0597826	0.00543478	0.576087	3.71196	7002.83	0.384057	MYY	FALSE	FALSE	FALSE	FALSE	Absent	FALSE	FALSE	FALSE	FALSE	-0.233333	6.08659
ATGTATTAG	22	4	3	38	108	4	157	0.0254777	0.0191083	0.242038	0.687898	0.0254777	3.66879	2930.19	0.295	MY*	TRUE	TRUE	FALSE	FALSE	Amber (UAG)	FALSE	FALSE	FALSE	FALSE	0.2	6.09322
ATGTATTAT	12	2	47	19	12	316	396	0.00505051	0.118687	0.0479798	0.030303	0.79798	4.49747	9727.98	0.295	MYY	FALSE	FALSE	FALSE	FALSE	Absent	FALSE	FALSE	FALSE	FALSE	-0.233333	6.08659
ATGTATTCA	6	4	18	2	1	25	50	0.08	0.36	0.04	0.02	0.5	3.5	6140.8	0.221736	MYS	FALSE	FALSE	FALSE	FALSE	Absent	FALSE	FALSE	FALSE	FALSE	-0.0666667	6.09322
ATGTATTCC	12	0	33	28	4	4	69	0	0.478261	0.405797	0.057971	0.057971	2.69565	1205.22	0.313581	MYS	FALSE	FALSE	FALSE	FALSE	Absent	FALSE	FALSE	FALSE	FALSE	-0.0666667	6.09322
ATGTATTCG	3	1	7	6	1	2	17	0.0588235	0.411765	0.352941	0.0588235	0.117647	2.76471	1885.88	0.254755	MYS	FALSE	FALSE	FALSE	FALSE	Absent	FALSE	FALSE	FALSE	FALSE	-0.0666667	6.09322
ATGTATTCT	8	0	21	10	0	153	184	0	0.11413	0.0543478	0	0.831522	4.54891	10024.6	0.240866	MYS	FALSE	FALSE	FALSE	FALSE	Absent	FALSE	FALSE	FALSE	FALSE	-0.0666667	6.09322
ATGTATTGA	24	95	4	4	15	7	125	0.76	0.032	0.032	0.12	0.056	1.68	1142.24	0.295	MY*	TRUE	FALSE	FALSE	TRUE	Opal (UGA	FALSE	FALSE	FALSE	FALSE	0.2	6.09322
ATGTATTGC	28	3	85	26	32	179	325	0.00923077	0.261538	0.08	0.0984615	0.550769	3.92	7043.26	0.221736	MYC	FALSE	FALSE	FALSE	FALSE	Absent	FALSE	FALSE	FALSE	FALSE	1.03333	5.91951
ATGTATTGG	46	3	261	56	12	111	443	0.00677201	0.589165	0.126411	0.027088	0.250564	2.92551	3250.97	0.254755	MYW	FALSE	FALSE	FALSE	FALSE	Absent	FALSE	FALSE	FALSE	FALSE	-0.1	6.09322
ATGTATTGT	53	3	206	68	15	307	599	0.00500835	0.343907	0.113523	0.0250417	0.512521	3.69616	6349.88	0.170318	MYC	FALSE	FALSE	FALSE	FALSE	Absent	FALSE	FALSE	FALSE	FALSE	1.03333	5.91951
ATGTATTTA	9	44	37	5	1	78	165	0.266667	0.224242	0.030303	0.00606061	0.472727	3.19394	5744.97	0.221736	MYL	FALSE	FALSE	FALSE	FALSE	Absent	FALSE	FALSE	FALSE	FALSE	1.46667	6.09322
ATGTATTTC	10	8	110	16	8	154	296	0.027027	0.371622	0.0540541	0.027027	0.52027	3.64189	6418.11	0.313581	MYF	FALSE	FALSE	FALSE	FALSE	Absent	FALSE	FALSE	FALSE	FALSE	1.13333	6.09322
ATGTATTTG	10	3	62	18	2	6	91	0.032967	0.681319	0.197802	0.021978	0.0659341	2.40659	1071.43	0.254755	MYL	FALSE	FALSE	FALSE	FALSE	Absent	FALSE	FALSE	FALSE	FALSE	1.46667	6.09322
ATGTATTTT	20	0	84	18	19	111	232	0	0.362069	0.0775862	0.0818966	0.478448	3.67672	6126.21	0.240866	MYF	FALSE	FALSE	FALSE	FALSE	Absent	FALSE	FALSE	FALSE	FALSE	1.13333	6.09322
ATGTCAAAA	2	2	3	4	2	14	25	0.08	0.12	0.16	0.08	0.56	3.92	7120	0.408248	MSK	FALSE	FALSE	FALSE	FALSE	Absent	FALSE	FALSE	FALSE	FALSE	-0.933333	9.70002
ATGTCAAAC	10	0	76	11	0	52	139	0	0.546763	0.0791367	0	0.374101	3.20144	4602.3	0.333333	MSN	FALSE	FALSE	FALSE	FALSE	Absent	FALSE	FALSE	FALSE	FALSE	-0.8	6.09998
ATGTCAAAG	16	2	54	2	0	123	181	0.0110497	0.298343	0.0110497	0	0.679558	4.03867	8197.35	0.23094	MSK	FALSE	FALSE	FALSE	FALSE	Absent	FALSE	FALSE	FALSE	FALSE	-0.933333	9.70002
ATGTCAAAT	12	14	48	14	5	194	275	0.0509091	0.174545	0.0509091	0.0181818	0.705455	4.15273	8583.42	0.256038	MSN	FALSE	FALSE	FALSE	FALSE	Absent	FALSE	FALSE	FALSE	FALSE	-0.8	6.09998
ATGTCAACA	14	1	41	5	0	241	288	0.00347222	0.142361	0.0173611	0	0.836806	4.52431	10069.2	0.166667	MST	FALSE	FALSE	FALSE	FALSE	Absent	FALSE	FALSE	FALSE	FALSE	0.133333	6.09998
ATGTCAACG	9	1	32	0	1	55	89	0.011236	0.359551	0	0.011236	0.617978	3.86517	7499.55	0.253859	MST	FALSE	FALSE	FALSE	FALSE	Absent	FALSE	FALSE	FALSE	FALSE	0.133333	6.09998
ATGTCAACT	15	0	25	2	0	1137	1164	0	0.0214777	0.00171821	0	0.976804	4.93213	11725.3	0.181046	MST	FALSE	FALSE	FALSE	FALSE	Absent	FALSE	FALSE	FALSE	FALSE	0.133333	6.09998
ATGTCAAGA	6	10	31	8	2	170	221	0.0452489	0.140271	0.0361991	0.00904977	0.769231	4.31674	9302.81	0.166667	MSR	FALSE	FALSE	FALSE	FALSE	Absent	TRUE	FALSE	FALSE	FALSE	-1.13333	10.55
ATGTCAAGC	23	0	57	7	2	45	111	0	0.513514	0.0630631	0.018018	0.405405	3.31532	5029.19	0.166667	MSS	FALSE	FALSE	FALSE	FALSE	Absent	FALSE	FALSE	FALSE	FALSE	0.1	6.09998
ATGTCAAGG	23	6	99	107	17	38	267	0.0224719	0.370787	0.400749	0.0636704	0.142322	2.93258	2222.47	0.191485	MSR	FALSE	FALSE	FALSE	FALSE	Absent	TRUE	FALSE	FALSE	FALSE	-1.13333	10.55
ATGTCAAGT	8	2	16	15	9	144	186	0.0107527	0.0860215	0.0806452	0.0483871	0.774194	4.48925	9523.44	0.128019	MSS	FALSE	FALSE	FALSE	FALSE	Absent	FALSE	FALSE	FALSE	FALSE	0.1	6.09998
ATGTCAATA	12	2	68	20	0	107	197	0.0101523	0.345178	0.101523	0	0.543147	3.72081	6620.3	0.0552771	MSI	FALSE	FALSE	FALSE	FALSE	Absent	FALSE	FALSE	FALSE	FALSE	1.86667	6.09998
ATGTCAATC	2	1	10	5	0	148	164	0.00609756	0.0609756	0.0304878	0	0.902439	4.73171	10855	0.288675	MSI	FALSE	FALSE	FALSE	FALSE	Absent	FALSE	FALSE	FALSE	FALSE	1.86667	6.09998
ATGTCAATG	14	3	7	11	21	5	47	0.0638298	0.148936	0.234043	0.446809	0.106383	3.38298	3044.68	0.166667	MSM	FALSE	FALSE	FALSE	FALSE	Absent	FALSE	FALSE	FALSE	FALSE	1	6.09998
ATGTCAATT	8	1	15	2	3	47	68	0.0147059	0.220588	0.0294118	0.0441176	0.691176	4.17647	8497.35	0.221736	MSI	FALSE	FALSE	FALSE	FALSE	Absent	FALSE	FALSE	FALSE	FALSE	1.86667	6.09998
ATGTCACAA	4	1	10	1	0	5	17	0.0588235	0.588235	0.0588235	0	0.294118	2.88235	3636.47	0.235702	MSQ	FALSE	FALSE	FALSE	FALSE	Absent	FALSE	FALSE	FALSE	FALSE	-0.8	6.09998
ATGTCACAC	4	0	11	3	0	71	85	0	0.129412	0.0352941	0	0.835294	4.54118	10060.2	0.166667	MSH	FALSE	FALSE	FALSE	FALSE	Absent	FALSE	FALSE	FALSE	FALSE	-0.7	7.55033
ATGTCACAG	15	3	54	2	0	149	208	0.0144231	0.259615	0.00961538	0	0.716346	4.14423	8633.37	0.270801	MSQ	FALSE	FALSE	FALSE	FALSE	Absent	FALSE	FALSE	FALSE	FALSE	-0.8	6.09998
ATGTCACAT	4	1	12	1	0	142	156	0.00641026	0.0769231	0.00641026	0	0.910256	4.73077	10936.3	0.128019	MSH	FALSE	FALSE	FALSE	FALSE	Absent	FALSE	FALSE	FALSE	FALSE	-0.7	7.55033
ATGTCACCG	7	0	7	7	0	2	16	0	0.4375	0.4375	0	0.125	2.8125	1815	0.191485	MSP	FALSE	FALSE	FALSE	FALSE	Absent	FALSE	FALSE	FALSE	FALSE	-0.166667	6.09998
ATGTCACCT	20	0	80	25	0	3	108	0	0.740741	0.231481	0	0.0277778	2.31481	561.111	0.128019	MSP	FALSE	FALSE	FALSE	FALSE	Absent	FALSE	FALSE	FALSE	FALSE	-0.166667	6.09998
ATGTCACGA	9	3	45	3	0	42	93	0.0322581	0.483871	0.0322581	0	0.451613	3.35484	5497.42	0.00333333	MSR	FALSE	FALSE	FALSE	FALSE	Absent	FALSE	FALSE	FALSE	FALSE	-1.13333	10.55
ATGTCACGC	3	0	25	4	3	0	32	0	0.78125	0.125	0.09375	0	2.3125	506.25	0.282843	MSR	FALSE	FALSE	FALSE	FALSE	Absent	FALSE	FALSE	FALSE	FALSE	-1.13333	10.55
ATGTCACGG	24	19	105	12	3	0	139	0.136691	0.755396	0.0863309	0.0215827	0	1.99281	222.878	0.166667	MSR	FALSE	FALSE	FALSE	FALSE	Absent	FALSE	FALSE	FALSE	FALSE	-1.13333	10.55
ATGTCACGT	16	8	57	2	2	83	152	0.0526316	0.375	0.0131579	0.0131579	0.546053	3.625	6653.95	0.333333	MSR	FALSE	FALSE	FALSE	FALSE	Absent	FALSE	FALSE	FALSE	FALSE	-1.13333	10.55
ATGTCACTA	8	0	7	10	0	7	24	0	0.291667	0.416667	0	0.291667	3.29167	3785	0.166667	MSL	FALSE	FALSE	FALSE	FALSE	Absent	FALSE	FALSE	FALSE	FALSE	1.63333	6.09998
ATGTCACTC	6	1	11	0	1	0	13	0.0769231	0.846154	0	0.0769231	0	2.07692	380	0.166667	MSL	FALSE	FALSE	FALSE	FALSE	Absent	FALSE	FALSE	FALSE	FALSE	1.63333	6.09998
ATGTCACTG	5	1	12	3	3	2	21	0.047619	0.571429	0.142857	0.142857	0.0952381	2.66667	1812.38	0.34641	MSL	FALSE	FALSE	FALSE	FALSE	Absent	FALSE	FALSE	FALSE	FALSE	1.63333	6.09998
ATGTCACTT	16	2	37	2	0	667	708	0.00282486	0.0522599	0.00282486	0	0.94209	4.82627	11313.1	0.128019	MSL	FALSE	FALSE	FALSE	FALSE	Absent	FALSE	FALSE	FALSE	FALSE	1.63333	6.09998
ATGTCAGAA	7	3	34	25	2	11	75	0.04	0.453333	0.333333	0.0266667	0.146667	2.78667	2111.2	0.333333	MSE	FALSE	FALSE	FALSE	FALSE	Absent	FALSE	FALSE	FALSE	FALSE	-0.8	3.84997
ATGTCAGAC	6	1	5	3	2	0	11	0.0909091	0.454545	0.272727	0.181818	0	2.54545	874.545	0.288675	MSD	FALSE	FALSE	FALSE	FALSE	Absent	FALSE	FALSE	FALSE	FALSE	-0.8	3.74997
ATGTCAGAG	31	1	120	70	8	81	280	0.00357143	0.428571	0.25	0.0285714	0.289286	3.17143	3775.79	0.188562	MSE	FALSE	FALSE	FALSE	FALSE	Absent	FALSE	FALSE	FALSE	FALSE	-0.8	3.84997
ATGTCAGAT	6	3	30	5	1	9	48	0.0625	0.625	0.104167	0.0208333	0.1875	2.64583	2463.75	0.221736	MSD	FALSE	FALSE	FALSE	FALSE	Absent	FALSE	FALSE	FALSE	FALSE	-0.8	3.74997
ATGTCAGCA	15	2	45	16	5	351	419	0.00477327	0.107399	0.0381862	0.0119332	0.837709	4.57041	10131.4	0.288675	MSA	FALSE	FALSE	FALSE	FALSE	Absent	FALSE	FALSE	FALSE	FALSE	0.966667	6.09998
ATGTCAGCC	4	1	9	5	0	1	16	0.0625	0.5625	0.3125	0	0.0625	2.4375	1006.25	0.235702	MSA	FALSE	FALSE	FALSE	FALSE	Absent	FALSE	FALSE	FALSE	FALSE	0.966667	6.09998
ATGTCAGCG	22	3	87	6	2	242	340	0.00882353	0.255882	0.0176471	0.00588235	0.711765	4.15588	8603.82	0.163299	MSA	FALSE	FALSE	FALSE	FALSE	Absent	FALSE	FALSE	FALSE	FALSE	0.966667	6.09998
ATGTCAGCT	2	0	17	3	1	27	48	0	0.354167	0.0625	0.0208333	0.5625	3.79167	6905	0.181046	MSA	FALSE	FALSE	FALSE	FALSE	Absent	FALSE	FALSE	FALSE	FALSE	0.966667	6.09998
ATGTCAGGA	22	3	30	42	3	22	100	0.03	0.3	0.42	0.03	0.22	3.11	3036.6	0.166667	MSG	FALSE	FALSE	FALSE	FALSE	Absent	FALSE	FALSE	FALSE	FALSE	0.233333	6.09998
ATGTCAGGC	20	1	53	16	9	2	81	0.0123457	0.654321	0.197531	0.111111	0.0246914	2.48148	893.58	0.333333	MSG	FALSE	FALSE	FALSE	FALSE	Absent	FALSE	FALSE	FALSE	FALSE	0.233333	6.09998
ATGTCAGGG	49	24	77	129	26	34	290	0.0827586	0.265517	0.444828	0.0896552	0.117241	2.8931	2030.07	0.191485	MSG	FALSE	FALSE	FALSE	FALSE	Absent	FALSE	FALSE	FALSE	FALSE	0.233333	6.09998
ATGTCAGGT	48	1	199	73	15	46	334	0.00299401	0.595808	0.218563	0.0449102	0.137725	2.71856	2017.07	0.256038	MSG	FALSE	FALSE	FALSE	FALSE	Absent	FALSE	FALSE	FALSE	FALSE	0.233333	6.09998
ATGTCAGTA	6	1	15	2	3	45	66	0.0151515	0.227273	0.030303	0.0454545	0.681818	4.15152	8391.21	0.372678	MSV	FALSE	FALSE	FALSE	FALSE	Absent	FALSE	FALSE	FALSE	FALSE	1.76667	6.09998
ATGTCAGTC	9	1	35	37	19	81	173	0.00578035	0.202312	0.213873	0.109827	0.468208	3.83237	6166.59	0.235702	MSV	FALSE	FALSE	FALSE	FALSE	Absent	FALSE	FALSE	FALSE	FALSE	1.76667	6.09998
ATGTCAGTG	26	4	44	34	14	2	98	0.0408163	0.44898	0.346939	0.142857	0.0204082	2.65306	1022.04	0.210819	MSV	FALSE	FALSE	FALSE	FALSE	Absent	FALSE	FALSE	FALSE	FALSE	1.76667	6.09998
ATGTCAGTT	21	1	61	11	4	500	577	0.0017331	0.105719	0.0190641	0.00693241	0.866551	4.63085	10447.7	0.181046	MSV	FALSE	FALSE	FALSE	FALSE	Absent	FALSE	FALSE	FALSE	FALSE	1.76667	6.09998
ATGTCATAA	4	28	0	8	8	9	53	0.528302	0	0.150943	0.150943	0.169811	2.43396	2682.26	0.166667	MS*	TRUE	FALSE	TRUE	FALSE	Ochre (UAA)	FALSE	FALSE	FALSE	FALSE	0.366667	6.09998
ATGTCATAC	13	0	37	2	0	81	120	0	0.308333	0.0166667	0	0.675	4.04167	8147	0.288675	MSY	FALSE	FALSE	FALSE	FALSE	Absent	FALSE	FALSE	FALSE	FALSE	-0.0666667	6.09322
ATGTCATAG	17	6	2	19	53	2	82	0.0731707	0.0243902	0.231707	0.646341	0.0243902	3.52439	2762.93	0.166667	MS*	TRUE	TRUE	FALSE	FALSE	Amber (UAG)	FALSE	FALSE	FALSE	FALSE	0.366667	6.09998
ATGTCATAT	19	4	53	12	6	424	499	0.00801603	0.106212	0.0240481	0.012024	0.849699	4.58918	10267	0.221736	MSY	FALSE	FALSE	FALSE	FALSE	Absent	FALSE	FALSE	FALSE	FALSE	-0.0666667	6.09322
ATGTCATCA	15	10	62	3	0	30	105	0.0952381	0.590476	0.0285714	0	0.285714	2.79048	3518.48	0.166667	MSS	FALSE	FALSE	FALSE	FALSE	Absent	FALSE	FALSE	FALSE	FALSE	0.1	6.09998
ATGTCATCC	1	2	1	7	0	1	11	0.181818	0.0909091	0.636364	0	0.0909091	2.72727	1487.27	0.235702	MSS	FALSE	FALSE	FALSE	FALSE	Absent	FALSE	FALSE	FALSE	FALSE	0.1	6.09998
ATGTCATCG	13	1	60	19	3	22	105	0.00952381	0.571429	0.180952	0.0285714	0.209524	2.85714	2794.48	0.191485	MSS	FALSE	FALSE	FALSE	FALSE	Absent	FALSE	FALSE	FALSE	FALSE	0.1	6.09998
ATGTCATCT	2	0	4	0	0	12	16	0	0.25	0	0	0.75	4.25	9030	0.181046	MSS	FALSE	FALSE	FALSE	FALSE	Absent	FALSE	FALSE	FALSE	FALSE	0.1	6.09998
ATGTCATGA	16	15	0	1	72	5	93	0.16129	0	0.0107527	0.774194	0.0537634	3.55914	3441.94	0.166667	MS*	TRUE	FALSE	FALSE	TRUE	Opal (UGA	FALSE	FALSE	FALSE	FALSE	0.366667	6.09998
ATGTCATGG	24	2	30	41	17	2	92	0.0217391	0.326087	0.445652	0.184783	0.0217391	2.8587	1233.04	0.191485	MSW	FALSE	FALSE	FALSE	FALSE	Absent	FALSE	FALSE	FALSE	FALSE	0.0666667	6.09998
ATGTCATGT	15	9	113	21	2	150	295	0.0305085	0.383051	0.0711864	0.00677966	0.508475	3.57966	6215.39	0.128019	MSC	FALSE	FALSE	FALSE	FALSE	Absent	FALSE	FALSE	FALSE	FALSE	1.2	5.92254
ATGTCATTA	21	3	115	22	38	97	275	0.0109091	0.418182	0.08	0.138182	0.352727	3.40364	4828.58	0.166667	MSL	FALSE	FALSE	FALSE	FALSE	Absent	FALSE	FALSE	FALSE	FALSE	1.63333	6.09998
ATGTCATTC	18	4	60	33	0	90	187	0.0213904	0.320856	0.176471	0	0.481283	3.59893	5920.21	0.235702	MSF	FALSE	FALSE	FALSE	FALSE	Absent	FALSE	FALSE	FALSE	FALSE	1.3	6.09998
ATGTCATTG	33	0	95	49	1	1	146	0	0.650685	0.335616	0.00684932	0.00684932	2.36986	386.301	0.191485	MSL	FALSE	FALSE	FALSE	FALSE	Absent	FALSE	FALSE	FALSE	FALSE	1.63333	6.09998
ATGTCATTT	15	1	66	16	0	131	214	0.0046729	0.308411	0.0747664	0	0.61215	3.90654	7427.76	0.181046	MSF	FALSE	FALSE	FALSE	FALSE	Absent	FALSE	FALSE	FALSE	FALSE	1.3	6.09998
ATGTCCAAA	4	2	7	12	1	48	70	0.0285714	0.1	0.171429	0.0142857	0.685714	4.22857	8395.43	0.57735	MSK	FALSE	FALSE	FALSE	FALSE	Absent	FALSE	FALSE	FALSE	FALSE	-0.933333	9.70002
ATGTCCAAC	10	1	51	16	0	0	68	0.0147059	0.75	0.235294	0	0	2.22059	231.471	0.471405	MSN	FALSE	FALSE	FALSE	FALSE	Absent	FALSE	FALSE	FALSE	FALSE	-0.8	6.09998
ATGTCCAAG	5	1	11	4	0	1	17	0.0588235	0.647059	0.235294	0	0.0588235	2.35294	925.882	0.326599	MSK	FALSE	FALSE	FALSE	FALSE	Absent	FALSE	FALSE	FALSE	FALSE	-0.933333	9.70002
ATGTCCAAT	13	0	29	7	0	33	69	0	0.42029	0.101449	0	0.478261	3.53623	5850.43	0.362093	MSN	FALSE	FALSE	FALSE	FALSE	Absent	FALSE	FALSE	FALSE	FALSE	-0.8	6.09998
ATGTCCACA	6	1	32	1	0	2	36	0.0277778	0.888889	0.0277778	0	0.0555556	2.16667	790.556	0.235702	MST	FALSE	FALSE	FALSE	FALSE	Absent	FALSE	FALSE	FALSE	FALSE	0.133333	6.09998
ATGTCCACC	6	0	0	16	8	1	25	0	0	0.64	0.32	0.04	3.4	2016	0.333333	MST	FALSE	FALSE	FALSE	FALSE	Absent	FALSE	FALSE	FALSE	FALSE	0.133333	6.09998
ATGTCCACG	1	3	8	4	2	1	18	0.166667	0.444444	0.222222	0.111111	0.0555556	2.44444	1256.67	0.359011	MST	FALSE	FALSE	FALSE	FALSE	Absent	FALSE	FALSE	FALSE	FALSE	0.133333	6.09998
ATGTCCACT	0	0	19	2	0	2	23	0	0.826087	0.0869565	0	0.0869565	2.34783	1194.78	0.256038	MST	FALSE	FALSE	FALSE	FALSE	Absent	FALSE	FALSE	FALSE	FALSE	0.133333	6.09998
ATGTCCAGA	7	2	50	5	1	0	58	0.0344828	0.862069	0.0862069	0.0172414	0	2.08621	217.931	0.235702	MSR	FALSE	FALSE	FALSE	FALSE	Absent	TRUE	FALSE	FALSE	FALSE	-1.13333	10.55
ATGTCCAGG	15	1	33	21	2	3	60	0.0166667	0.55	0.35	0.0333333	0.05	2.55	996.333	0.270801	MSR	FALSE	FALSE	FALSE	FALSE	Absent	TRUE	FALSE	FALSE	FALSE	-1.13333	10.55
ATGTCCAGT	14	2	3	57	14	2	78	0.025641	0.0384615	0.730769	0.179487	0.025641	3.14103	1397.44	0.181046	MSS	FALSE	FALSE	FALSE	FALSE	Absent	FALSE	FALSE	FALSE	FALSE	0.1	6.09998
ATGTCCATC	12	0	46	31	0	75	152	0	0.302632	0.203947	0	0.493421	3.68421	6079.74	0.408248	MSI	FALSE	FALSE	FALSE	FALSE	Absent	FALSE	FALSE	FALSE	FALSE	1.86667	6.09998
ATGTCCATG	1	1	9	3	14	0	27	0.037037	0.333333	0.111111	0.518519	0	3.11111	1974.07	0.333333	MSM	FALSE	FALSE	FALSE	FALSE	Absent	FALSE	FALSE	FALSE	FALSE	1	6.09998
ATGTCCATT	4	0	24	3	2	117	146	0	0.164384	0.0205479	0.0136986	0.80137	4.45205	9697.81	0.313581	MSI	FALSE	FALSE	FALSE	FALSE	Absent	FALSE	FALSE	FALSE	FALSE	1.86667	6.09998
ATGTCCCAC	7	0	0	88	0	1	89	0	0	0.988764	0	0.011236	3.02247	728.09	0.235702	MSH	FALSE	FALSE	FALSE	FALSE	Absent	FALSE	FALSE	FALSE	FALSE	-0.7	7.55033
ATGTCCCAG	13	1	29	7	1	0	38	0.0263158	0.763158	0.184211	0.0263158	0	2.21053	297.368	0.382971	MSQ	FALSE	FALSE	FALSE	FALSE	Absent	FALSE	FALSE	FALSE	FALSE	-0.8	6.09998
ATGTCCCAT	5	7	32	1	0	1	41	0.170732	0.780488	0.0243902	0	0.0243902	1.92683	404.39	0.181046	MSH	FALSE	FALSE	FALSE	FALSE	Absent	FALSE	FALSE	FALSE	FALSE	-0.7	7.55033
ATGTCCCCG	2	0	11	1	0	0	12	0	0.916667	0.0833333	0	0	2.08333	160	0.270801	MSP	FALSE	FALSE	FALSE	FALSE	Absent	FALSE	FALSE	FALSE	FALSE	-0.166667	6.09998
ATGTCCCGA	2	0	2	11	1	1	15	0	0.133333	0.733333	0.0666667	0.0666667	3.06667	1496	0.00471405	MSR	FALSE	FALSE	FALSE	FALSE	Absent	FALSE	FALSE	FALSE	FALSE	-1.13333	10.55
ATGTCCCGG	7	1	1	27	3	1	33	0.030303	0.030303	0.818182	0.0909091	0.030303	3.06061	1186.06	0.235702	MSR	FALSE	FALSE	FALSE	FALSE	Absent	FALSE	FALSE	FALSE	FALSE	-1.13333	10.55
ATGTCCCGT	12	0	33	17	8	0	58	0	0.568966	0.293103	0.137931	0	2.56897	740.69	0.471405	MSR	FALSE	FALSE	FALSE	FALSE	Absent	FALSE	FALSE	FALSE	FALSE	-1.13333	10.55
ATGTCCCTC	14	0	4	6	82	0	92	0	0.0434783	0.0652174	0.891304	0	3.84783	3253.04	0.235702	MSL	FALSE	FALSE	FALSE	FALSE	Absent	FALSE	FALSE	FALSE	FALSE	1.63333	6.09998
ATGTCCCTG	9	1	0	15	35	0	51	0.0196078	0	0.294118	0.686275	0	3.64706	2647.45	0.489898	MSL	FALSE	FALSE	FALSE	FALSE	Absent	FALSE	FALSE	FALSE	FALSE	1.63333	6.09998
ATGTCCCTT	6	0	5	26	17	1	49	0	0.102041	0.530612	0.346939	0.0204082	3.28571	1824.49	0.181046	MSL	FALSE	FALSE	FALSE	FALSE	Absent	FALSE	FALSE	FALSE	FALSE	1.63333	6.09998
ATGTCCGAC	8	1	9	7	0	0	17	0.0588235	0.529412	0.411765	0	0	2.35294	311.765	0.408248	MSD	FALSE	FALSE	FALSE	FALSE	Absent	FALSE	FALSE	FALSE	FALSE	-0.8	3.74997
ATGTCCGAG	8	3	26	17	10	1	57	0.0526316	0.45614	0.298246	0.175439	0.0175439	2.64912	1076.84	0.266667	MSE	FALSE	FALSE	FALSE	FALSE	Absent	FALSE	FALSE	FALSE	FALSE	-0.8	3.84997
ATGTCCGAT	10	8	7	11	27	0	53	0.150943	0.132075	0.207547	0.509434	0	3.07547	1977.36	0.313581	MSD	FALSE	FALSE	FALSE	FALSE	Absent	FALSE	FALSE	FALSE	FALSE	-0.8	3.74997
ATGTCCGCA	10	3	13	11	1	2	30	0.1	0.433333	0.366667	0.0333333	0.0666667	2.53333	1194	0.408248	MSA	FALSE	FALSE	FALSE	FALSE	Absent	FALSE	FALSE	FALSE	FALSE	0.966667	6.09998
ATGTCCGCC	6	0	0	1	18	0	19	0	0	0.0526316	0.947368	0	3.94737	3442.11	0.333333	MSA	FALSE	FALSE	FALSE	FALSE	Absent	FALSE	FALSE	FALSE	FALSE	0.966667	6.09998
ATGTCCGCG	9	1	6	25	3	0	35	0.0285714	0.171429	0.714286	0.0857143	0	2.85714	758.286	0.23094	MSA	FALSE	FALSE	FALSE	FALSE	Absent	FALSE	FALSE	FALSE	FALSE	0.966667	6.09998
ATGTCCGCT	20	0	110	2	2	0	114	0	0.964912	0.0175439	0.0175439	0	2.05263	189.474	0.256038	MSA	FALSE	FALSE	FALSE	FALSE	Absent	FALSE	FALSE	FALSE	FALSE	0.966667	6.09998
ATGTCCGGA	14	5	30	13	18	0	66	0.0757576	0.454545	0.19697	0.272727	0	2.66667	1156.06	0.235702	MSG	FALSE	FALSE	FALSE	FALSE	Absent	FALSE	FALSE	FALSE	FALSE	0.233333	6.09998
ATGTCCGGC	15	0	6	31	50	49	136	0	0.0441176	0.227941	0.367647	0.360294	4.04412	5789.12	0.471405	MSG	FALSE	FALSE	FALSE	FALSE	Absent	FALSE	FALSE	FALSE	FALSE	0.233333	6.09998
ATGTCCGGG	36	22	15	87	29	0	153	0.143791	0.0980392	0.568627	0.189542	0	2.80392	1038.17	0.270801	MSG	FALSE	FALSE	FALSE	FALSE	Absent	FALSE	FALSE	FALSE	FALSE	0.233333	6.09998
ATGTCCGGT	16	3	5	16	11	0	35	0.0857143	0.142857	0.457143	0.314286	0	3	1424.57	0.362093	MSG	FALSE	FALSE	FALSE	FALSE	Absent	FALSE	FALSE	FALSE	FALSE	0.233333	6.09998
ATGTCCGTA	8	0	69	11	1	0	81	0	0.851852	0.135802	0.0123457	0	2.16049	228.148	0.527046	MSV	FALSE	FALSE	FALSE	FALSE	Absent	FALSE	FALSE	FALSE	FALSE	1.76667	6.09998
ATGTCCGTG	12	0	7	10	4	0	21	0	0.333333	0.47619	0.190476	0	2.85714	1011.43	0.298142	MSV	FALSE	FALSE	FALSE	FALSE	Absent	FALSE	FALSE	FALSE	FALSE	1.76667	6.09998
ATGTCCGTT	18	1	47	40	0	0	88	0.0113636	0.534091	0.454545	0	0	2.44318	337.045	0.256038	MSV	FALSE	FALSE	FALSE	FALSE	Absent	FALSE	FALSE	FALSE	FALSE	1.76667	6.09998
ATGTCCTAA	11	49	0	0	0	2	51	0.960784	0	0	0	0.0392157	1.15686	489.804	0.333333	MS*	TRUE	FALSE	TRUE	FALSE	Ochre (UAA)	FALSE	FALSE	FALSE	FALSE	0.366667	6.09998
ATGTCCTAG	23	35	1	20	71	0	127	0.275591	0.00787402	0.15748	0.559055	0	3	2113.54	0.333333	MS*	TRUE	TRUE	FALSE	FALSE	Amber (UAG)	FALSE	FALSE	FALSE	FALSE	0.366667	6.09998
ATGTCCTAT	10	0	45	5	0	15	65	0	0.692308	0.0769231	0	0.230769	2.76923	2898.46	0.313581	MSY	FALSE	FALSE	FALSE	FALSE	Absent	FALSE	FALSE	FALSE	FALSE	-0.0666667	6.09322
ATGTCCTCA	1	2	3	1	14	0	20	0.1	0.15	0.05	0.7	0	3.35	2570	0.235702	MSS	FALSE	FALSE	FALSE	FALSE	Absent	FALSE	FALSE	FALSE	FALSE	0.1	6.09998
ATGTCCTCG	2	27	0	7	2	0	36	0.75	0	0.194444	0.0555556	0	1.55556	331.667	0.270801	MSS	FALSE	FALSE	FALSE	FALSE	Absent	FALSE	FALSE	FALSE	FALSE	0.1	6.09998
ATGTCCTCT	5	0	11	36	6	0	53	0	0.207547	0.679245	0.113208	0	2.90566	840	0.256038	MSS	FALSE	FALSE	FALSE	FALSE	Absent	FALSE	FALSE	FALSE	FALSE	0.1	6.09998
ATGTCCTGC	13	21	9	45	25	0	100	0.21	0.09	0.45	0.25	0	2.74	1185	0.235702	MSC	FALSE	FALSE	FALSE	FALSE	Absent	FALSE	FALSE	FALSE	FALSE	1.2	5.92254
ATGTCCTGG	12	2	5	20	7	23	57	0.0350877	0.0877193	0.350877	0.122807	0.403509	3.77193	5505.96	0.270801	MSW	FALSE	FALSE	FALSE	FALSE	Absent	FALSE	FALSE	FALSE	FALSE	0.0666667	6.09998
ATGTCCTGT	11	1	9	54	16	1	81	0.0123457	0.111111	0.666667	0.197531	0.0123457	3.08642	1272.84	0.181046	MSC	FALSE	FALSE	FALSE	FALSE	Absent	FALSE	FALSE	FALSE	FALSE	1.2	5.92254
ATGTCCTTA	2	1	6	1	1	3	12	0.0833333	0.5	0.0833333	0.0833333	0.25	2.91667	3411.67	0.235702	MSL	FALSE	FALSE	FALSE	FALSE	Absent	FALSE	FALSE	FALSE	FALSE	1.63333	6.09998
ATGTCCTTG	20	1	0	48	1	1	51	0.0196078	0	0.941176	0.0196078	0.0196078	3.01961	870.98	0.270801	MSL	FALSE	FALSE	FALSE	FALSE	Absent	FALSE	FALSE	FALSE	FALSE	1.63333	6.09998
ATGTCGAAA	14	5	48	11	9	2	75	0.0666667	0.64	0.146667	0.12	0.0266667	2.4	918.133	0.469042	MSK	FALSE	FALSE	FALSE	FALSE	Absent	FALSE	FALSE	FALSE	FALSE	-0.933333	9.70002
ATGTCGAAC	4	0	20	12	13	1	46	0	0.434783	0.26087	0.282609	0.0217391	2.8913	1486.96	0.382971	MSN	FALSE	FALSE	FALSE	FALSE	Absent	FALSE	FALSE	FALSE	FALSE	-0.8	6.09998
ATGTCGAAG	10	0	36	7	1	152	196	0	0.183673	0.0357143	0.00510204	0.77551	4.37245	9367.96	0.26533	MSK	FALSE	FALSE	FALSE	FALSE	Absent	FALSE	FALSE	FALSE	FALSE	-0.933333	9.70002
ATGTCGAAT	6	1	24	16	13	7	61	0.0163934	0.393443	0.262295	0.213115	0.114754	3.01639	2349.18	0.294165	MSN	FALSE	FALSE	FALSE	FALSE	Absent	FALSE	FALSE	FALSE	FALSE	-0.8	6.09998
ATGTCGACA	4	10	15	2	11	46	84	0.119048	0.178571	0.0238095	0.130952	0.547619	3.80952	7080.95	0.191485	MST	FALSE	FALSE	FALSE	FALSE	Absent	FALSE	FALSE	FALSE	FALSE	0.133333	6.09998
ATGTCGACC	1	2	0	0	19	0	21	0.0952381	0	0	0.904762	0	3.71429	3259.05	0.270801	MST	FALSE	FALSE	FALSE	FALSE	Absent	FALSE	FALSE	FALSE	FALSE	0.133333	6.09998
ATGTCGACT	9	0	8	27	6	2	43	0	0.186047	0.627907	0.139535	0.0465116	3.04651	1459.53	0.208006	MST	FALSE	FALSE	FALSE	FALSE	Absent	FALSE	FALSE	FALSE	FALSE	0.133333	6.09998
ATGTCGAGA	16	7	38	9	3	4	61	0.114754	0.622951	0.147541	0.0491803	0.0655738	2.32787	1129.51	0.191485	MSR	FALSE	FALSE	FALSE	FALSE	Absent	TRUE	FALSE	FALSE	FALSE	-1.13333	10.55
ATGTCGAGC	7	3	1	11	4	0	19	0.157895	0.0526316	0.578947	0.210526	0	2.84211	1114.74	0.191485	MSS	FALSE	FALSE	FALSE	FALSE	Absent	FALSE	FALSE	FALSE	FALSE	0.1	6.09998
ATGTCGAGG	35	10	162	55	4	0	231	0.04329	0.701299	0.238095	0.017316	0	2.22944	290.216	0.22	MSR	FALSE	FALSE	FALSE	FALSE	Absent	TRUE	FALSE	FALSE	FALSE	-1.13333	10.55
ATGTCGAGT	21	0	61	66	7	29	163	0	0.374233	0.404908	0.0429448	0.177914	3.02454	2577.42	0.147083	MSS	FALSE	FALSE	FALSE	FALSE	Absent	FALSE	FALSE	FALSE	FALSE	0.1	6.09998
ATGTCGATA	15	1	54	4	1	79	139	0.00719424	0.388489	0.028777	0.00719424	0.568345	3.74101	6910.07	0.0635085	MSI	FALSE	FALSE	FALSE	FALSE	Absent	FALSE	FALSE	FALSE	FALSE	1.86667	6.09998
ATGTCGATC	5	1	4	39	9	29	82	0.0121951	0.0487805	0.47561	0.109756	0.353659	3.7439	4930.49	0.331662	MSI	FALSE	FALSE	FALSE	FALSE	Absent	FALSE	FALSE	FALSE	FALSE	1.86667	6.09998
ATGTCGATG	20	2	22	18	16	2	60	0.0333333	0.366667	0.3	0.266667	0.0333333	2.9	1584.67	0.22	MSM	FALSE	FALSE	FALSE	FALSE	Absent	FALSE	FALSE	FALSE	FALSE	1	6.09998
ATGTCGATT	9	0	33	12	3	12	60	0	0.55	0.2	0.05	0.2	2.9	2766	0.254755	MSI	FALSE	FALSE	FALSE	FALSE	Absent	FALSE	FALSE	FALSE	FALSE	1.86667	6.09998
ATGTCGCAA	3	2	34	26	0	0	62	0.0322581	0.548387	0.419355	0	0	2.3871	318.065	0.270801	MSQ	FALSE	FALSE	FALSE	FALSE	Absent	FALSE	FALSE	FALSE	FALSE	-0.8	6.09998
ATGTCGCAG	0	2	13	7	9	0	31	0.0645161	0.419355	0.225806	0.290323	0	2.74194	1232.26	0.311127	MSQ	FALSE	FALSE	FALSE	FALSE	Absent	FALSE	FALSE	FALSE	FALSE	-0.8	6.09998
ATGTCGCAT	3	0	6	6	3	1	16	0	0.375	0.375	0.1875	0.0625	2.9375	1695	0.147083	MSH	FALSE	FALSE	FALSE	FALSE	Absent	FALSE	FALSE	FALSE	FALSE	-0.7	7.55033
ATGTCGCCA	19	7	3	29	25	1	65	0.107692	0.0461538	0.446154	0.384615	0.0153846	3.15385	1844.62	0.191485	MSP	FALSE	FALSE	FALSE	FALSE	Absent	FALSE	FALSE	FALSE	FALSE	-0.166667	6.09998
ATGTCGCCT	4	0	1	0	12	0	13	0	0.0769231	0	0.923077	0	3.84615	3332.31	0.147083	MSP	FALSE	FALSE	FALSE	FALSE	Absent	FALSE	FALSE	FALSE	FALSE	-0.166667	6.09998
ATGTCGCGA	26	1	43	99	1	2	146	0.00684932	0.294521	0.678082	0.00684932	0.0136986	2.72603	631.37	0.00382971	MSR	FALSE	FALSE	FALSE	FALSE	Absent	FALSE	FALSE	FALSE	FALSE	-1.13333	10.55
ATGTCGCGC	11	2	3	13	8	0	26	0.0769231	0.115385	0.5	0.307692	0	3.03846	1423.08	0.324962	MSR	FALSE	FALSE	FALSE	FALSE	Absent	FALSE	FALSE	FALSE	FALSE	-1.13333	10.55
ATGTCGCGG	19	2	22	25	54	1	104	0.0192308	0.211538	0.240385	0.519231	0.00961538	3.28846	2154.62	0.191485	MSR	FALSE	FALSE	FALSE	FALSE	Absent	FALSE	FALSE	FALSE	FALSE	-1.13333	10.55
ATGTCGCGT	11	0	23	17	5	0	45	0	0.511111	0.377778	0.111111	0	2.6	688	0.382971	MSR	FALSE	FALSE	FALSE	FALSE	Absent	FALSE	FALSE	FALSE	FALSE	-1.13333	10.55
ATGTCGCTA	11	2	23	21	10	1	57	0.0350877	0.403509	0.368421	0.175439	0.0175439	2.73684	1112.28	0.191485	MSL	FALSE	FALSE	FALSE	FALSE	Absent	FALSE	FALSE	FALSE	FALSE	1.63333	6.09998
ATGTCGCTG	11	3	0	10	20	0	33	0.0909091	0	0.30303	0.606061	0	3.42424	2365.45	0.397995	MSL	FALSE	FALSE	FALSE	FALSE	Absent	FALSE	FALSE	FALSE	FALSE	1.63333	6.09998
ATGTCGCTT	6	1	8	14	5	0	28	0.0357143	0.285714	0.5	0.178571	0	2.82143	977.857	0.147083	MSL	FALSE	FALSE	FALSE	FALSE	Absent	FALSE	FALSE	FALSE	FALSE	1.63333	6.09998
ATGTCGGAA	27	2	40	36	52	3	133	0.0150376	0.300752	0.270677	0.390977	0.0225564	3.10526	1876.99	0.382971	MSE	FALSE	FALSE	FALSE	FALSE	Absent	FALSE	FALSE	FALSE	FALSE	-0.8	3.84997
ATGTCGGAC	21	1	5	25	21	0	52	0.0192308	0.0961538	0.480769	0.403846	0	3.26923	1754.23	0.331662	MSD	FALSE	FALSE	FALSE	FALSE	Absent	FALSE	FALSE	FALSE	FALSE	-0.8	3.74997
ATGTCGGAG	43	20	65	77	65	0	227	0.0881057	0.286344	0.339207	0.286344	0	2.82379	1270.48	0.216641	MSE	FALSE	FALSE	FALSE	FALSE	Absent	FALSE	FALSE	FALSE	FALSE	-0.8	3.84997
ATGTCGGAT	69	22	37	102	93	2	256	0.0859375	0.144531	0.398438	0.363281	0.0078125	3.0625	1659.69	0.254755	MSD	FALSE	FALSE	FALSE	FALSE	Absent	FALSE	FALSE	FALSE	FALSE	-0.8	3.74997
ATGTCGGCA	10	3	34	27	4	2	70	0.0428571	0.485714	0.385714	0.0571429	0.0285714	2.54286	839.143	0.331662	MSA	FALSE	FALSE	FALSE	FALSE	Absent	FALSE	FALSE	FALSE	FALSE	0.966667	6.09998
ATGTCGGCC	13	1	0	17	13	0	31	0.0322581	0	0.548387	0.419355	0	3.35484	1839.35	0.270801	MSA	FALSE	FALSE	FALSE	FALSE	Absent	FALSE	FALSE	FALSE	FALSE	0.966667	6.09998
ATGTCGGCG	31	4	44	71	35	0	154	0.025974	0.285714	0.461039	0.227273	0	2.88961	1129.61	0.187617	MSA	FALSE	FALSE	FALSE	FALSE	Absent	FALSE	FALSE	FALSE	FALSE	0.966667	6.09998
ATGTCGGCT	5	1	9	25	14	2	51	0.0196078	0.176471	0.490196	0.27451	0.0392157	3.13725	1774.51	0.208006	MSA	FALSE	FALSE	FALSE	FALSE	Absent	FALSE	FALSE	FALSE	FALSE	0.966667	6.09998
ATGTCGGGA	46	37	111	58	75	4	285	0.129825	0.389474	0.203509	0.263158	0.0140351	2.64211	1287.23	0.191485	MSG	FALSE	FALSE	FALSE	FALSE	Absent	FALSE	FALSE	FALSE	FALSE	0.233333	6.09998
ATGTCGGGC	53	25	13	53	88	0	179	0.139665	0.0726257	0.296089	0.49162	0	3.13966	1958.99	0.382971	MSG	FALSE	FALSE	FALSE	FALSE	Absent	FALSE	FALSE	FALSE	FALSE	0.233333	6.09998
ATGTCGGGG	88	40	48	149	122	0	359	0.111421	0.133705	0.415042	0.339833	0	2.98329	1490.7	0.22	MSG	FALSE	FALSE	FALSE	FALSE	Absent	FALSE	FALSE	FALSE	FALSE	0.233333	6.09998
ATGTCGGGT	52	10	11	50	79	1	151	0.0662252	0.0728477	0.331126	0.523179	0.00662252	3.33113	2171.66	0.294165	MSG	FALSE	FALSE	FALSE	FALSE	Absent	FALSE	FALSE	FALSE	FALSE	0.233333	6.09998
ATGTCGGTA	28	5	129	36	3	147	320	0.015625	0.403125	0.1125	0.009375	0.459375	3.49375	5662.44	0.428174	MSV	FALSE	FALSE	FALSE	FALSE	Absent	FALSE	FALSE	FALSE	FALSE	1.76667	6.09998
ATGTCGGTC	13	1	2	40	3	0	46	0.0217391	0.0434783	0.869565	0.0652174	0	2.97826	762.174	0.270801	MSV	FALSE	FALSE	FALSE	FALSE	Absent	FALSE	FALSE	FALSE	FALSE	1.76667	6.09998
ATGTCGGTG	76	55	10	93	126	1	285	0.192982	0.0350877	0.326316	0.442105	0.00350877	3.02807	1837.54	0.242212	MSV	FALSE	FALSE	FALSE	FALSE	Absent	FALSE	FALSE	FALSE	FALSE	1.76667	6.09998
ATGTCGGTT	15	2	35	7	8	1	53	0.0377358	0.660377	0.132075	0.150943	0.0188679	2.45283	929.057	0.208006	MSV	FALSE	FALSE	FALSE	FALSE	Absent	FALSE	FALSE	FALSE	FALSE	1.76667	6.09998
ATGTCGTAA	17	22	10	1	3	3	39	0.564103	0.25641	0.025641	0.0769231	0.0769231	1.84615	1257.44	0.22	MS*	TRUE	FALSE	TRUE	FALSE	Ochre (UAA)	FALSE	FALSE	FALSE	FALSE	0.366667	6.09998
ATGTCGTAC	4	1	5	3	1	0	10	0.1	0.5	0.3	0.1	0	2.4	602	0.331662	MSY	FALSE	FALSE	FALSE	FALSE	Absent	FALSE	FALSE	FALSE	FALSE	-0.0666667	6.09322
ATGTCGTAG	11	1	2	37	33	1	74	0.0135135	0.027027	0.5	0.445946	0.0135135	3.41892	2071.08	0.22	MS*	TRUE	TRUE	FALSE	FALSE	Amber (UAG)	FALSE	FALSE	FALSE	FALSE	0.366667	6.09998
ATGTCGTAT	14	0	66	22	4	380	472	0	0.139831	0.0466102	0.00847458	0.805085	4.47881	9736.27	0.254755	MSY	FALSE	FALSE	FALSE	FALSE	Absent	FALSE	FALSE	FALSE	FALSE	-0.0666667	6.09322
ATGTCGTCA	13	1	1	23	72	0	97	0.0103093	0.0103093	0.237113	0.742268	0	3.71134	2815.88	0.191485	MSS	FALSE	FALSE	FALSE	FALSE	Absent	FALSE	FALSE	FALSE	FALSE	0.1	6.09998
ATGTCGTCC	14	36	7	3	28	0	74	0.486486	0.0945946	0.0405405	0.378378	0	2.31081	1407.57	0.270801	MSS	FALSE	FALSE	FALSE	FALSE	Absent	FALSE	FALSE	FALSE	FALSE	0.1	6.09998
ATGTCGTCG	3	2	2	27	14	0	45	0.0444444	0.0444444	0.6	0.311111	0	3.17778	1486.22	0.22	MSS	FALSE	FALSE	FALSE	FALSE	Absent	FALSE	FALSE	FALSE	FALSE	0.1	6.09998
ATGTCGTCT	24	6	0	25	78	7	116	0.0517241	0	0.215517	0.672414	0.0603448	3.68966	3275.17	0.208006	MSS	FALSE	FALSE	FALSE	FALSE	Absent	FALSE	FALSE	FALSE	FALSE	0.1	6.09998
ATGTCGTGA	15	31	1	2	1	4	39	0.794872	0.025641	0.0512821	0.025641	0.102564	1.61538	1372.82	0.22	MS*	TRUE	FALSE	FALSE	TRUE	Opal (UGA	FALSE	FALSE	FALSE	FALSE	0.366667	6.09998
ATGTCGTGC	7	1	1	10	11	0	23	0.0434783	0.0434783	0.434783	0.478261	0	3.34783	1988.7	0.191485	MSC	FALSE	FALSE	FALSE	FALSE	Absent	FALSE	FALSE	FALSE	FALSE	1.2	5.92254
ATGTCGTGG	57	28	88	91	20	0	227	0.123348	0.387665	0.400881	0.0881057	0	2.45374	606.696	0.22	MSW	FALSE	FALSE	FALSE	FALSE	Absent	FALSE	FALSE	FALSE	FALSE	0.0666667	6.09998
ATGTCGTGT	48	20	99	72	37	0	228	0.0877193	0.434211	0.315789	0.162281	0	2.55263	827.544	0.147083	MSC	FALSE	FALSE	FALSE	FALSE	Absent	FALSE	FALSE	FALSE	FALSE	1.2	5.92254
ATGTCGTTA	17	0	128	48	12	2	190	0	0.673684	0.252632	0.0631579	0.0105263	2.41053	586.105	0.191485	MSL	FALSE	FALSE	FALSE	FALSE	Absent	FALSE	FALSE	FALSE	FALSE	1.63333	6.09998
ATGTCGTTG	29	1	17	103	51	0	172	0.00581395	0.0988372	0.598837	0.296512	0	3.18605	1438.72	0.22	MSL	FALSE	FALSE	FALSE	FALSE	Absent	FALSE	FALSE	FALSE	FALSE	1.63333	6.09998
ATGTCGTTT	33	10	19	57	52	2	140	0.0714286	0.135714	0.407143	0.371429	0.0142857	3.12143	1770.57	0.208006	MSF	FALSE	FALSE	FALSE	FALSE	Absent	FALSE	FALSE	FALSE	FALSE	1.3	6.09998
ATGTCTAAA	5	5	2	1	0	5	13	0.384615	0.153846	0.0769231	0	0.384615	2.84615	4687.69	0.443471	MSK	FALSE	FALSE	FALSE	FALSE	Absent	FALSE	FALSE	FALSE	FALSE	-0.933333	9.70002
ATGTCTAAC	9	1	12	3	0	1	17	0.0588235	0.705882	0.176471	0	0.0588235	2.29412	897.647	0.362093	MSN	FALSE	FALSE	FALSE	FALSE	Absent	FALSE	FALSE	FALSE	FALSE	-0.8	6.09998
ATGTCTAAG	7	0	52	10	4	27	93	0	0.55914	0.107527	0.0430108	0.290323	3.06452	3770.32	0.250865	MSK	FALSE	FALSE	FALSE	FALSE	Absent	FALSE	FALSE	FALSE	FALSE	-0.933333	9.70002
ATGTCTAAT	6	0	34	4	1	25	64	0	0.53125	0.0625	0.015625	0.390625	3.26562	4845	0.278129	MSN	FALSE	FALSE	FALSE	FALSE	Absent	FALSE	FALSE	FALSE	FALSE	-0.8	6.09998
ATGTCTACA	2	2	1	1	0	86	90	0.0222222	0.0111111	0.0111111	0	0.955556	4.85556	11475.1	0.181046	MST	FALSE	FALSE	FALSE	FALSE	Absent	FALSE	FALSE	FALSE	FALSE	0.133333	6.09998
ATGTCTACC	3	0	17	8	0	0	25	0	0.68	0.32	0	0	2.32	273.6	0.256038	MST	FALSE	FALSE	FALSE	FALSE	Absent	FALSE	FALSE	FALSE	FALSE	0.133333	6.09998
ATGTCTACG	18	0	92	25	0	70	187	0	0.491979	0.13369	0	0.374332	3.25668	4631.23	0.275762	MST	FALSE	FALSE	FALSE	FALSE	Absent	FALSE	FALSE	FALSE	FALSE	0.133333	6.09998
ATGTCTAGA	18	3	94	25	10	281	413	0.00726392	0.227603	0.0605327	0.0242131	0.680387	4.14286	8315.59	0.181046	MSR	FALSE	FALSE	FALSE	FALSE	Absent	TRUE	FALSE	FALSE	FALSE	-1.13333	10.55
ATGTCTAGC	16	1	18	47	6	129	201	0.00497512	0.0895522	0.233831	0.0298507	0.641791	4.21393	7960.1	0.181046	MSS	FALSE	FALSE	FALSE	FALSE	Absent	FALSE	FALSE	FALSE	FALSE	0.1	6.09998
ATGTCTAGG	19	1	64	24	6	1	96	0.0104167	0.666667	0.25	0.0625	0.0104167	2.39583	580.208	0.208006	MSR	FALSE	FALSE	FALSE	FALSE	Absent	TRUE	FALSE	FALSE	FALSE	-1.13333	10.55
ATGTCTAGT	14	2	84	9	19	65	179	0.0111732	0.469274	0.0502793	0.106145	0.363128	3.34078	4826.37	0.139064	MSS	FALSE	FALSE	FALSE	FALSE	Absent	FALSE	FALSE	FALSE	FALSE	0.1	6.09998
ATGTCTATA	4	0	36	0	1	38	75	0	0.48	0	0.0133333	0.506667	3.54667	6185.6	0.0600463	MSI	FALSE	FALSE	FALSE	FALSE	Absent	FALSE	FALSE	FALSE	FALSE	1.86667	6.09998
ATGTCTATC	9	0	27	4	0	55	86	0	0.313953	0.0465116	0	0.639535	3.96512	7740	0.313581	MSI	FALSE	FALSE	FALSE	FALSE	Absent	FALSE	FALSE	FALSE	FALSE	1.86667	6.09998
ATGTCTATG	11	0	27	36	0	3	66	0	0.409091	0.545455	0	0.0454545	2.68182	921.818	0.196667	MSM	FALSE	FALSE	FALSE	FALSE	Absent	FALSE	FALSE	FALSE	FALSE	1	6.09998
ATGTCTATT	2	0	28	1	0	285	314	0	0.089172	0.00318471	0	0.907643	4.72611	10904.3	0.240866	MSI	FALSE	FALSE	FALSE	FALSE	Absent	FALSE	FALSE	FALSE	FALSE	1.86667	6.09998
ATGTCTCAA	8	2	22	6	0	2	32	0.0625	0.6875	0.1875	0	0.0625	2.3125	946.25	0.256038	MSQ	FALSE	FALSE	FALSE	FALSE	Absent	FALSE	FALSE	FALSE	FALSE	-0.8	6.09998
ATGTCTCAG	19	1	93	4	1	55	154	0.00649351	0.603896	0.025974	0.00649351	0.357143	3.1039	4397.27	0.294165	MSQ	FALSE	FALSE	FALSE	FALSE	Absent	FALSE	FALSE	FALSE	FALSE	-0.8	6.09998
ATGTCTCAT	7	0	25	11	1	285	322	0	0.0776398	0.0341615	0.00310559	0.885093	4.69565	10662.1	0.139064	MSH	FALSE	FALSE	FALSE	FALSE	Absent	FALSE	FALSE	FALSE	FALSE	-0.7	7.55033
ATGTCTCCA	2	2	0	7	18	1	28	0.0714286	0	0.25	0.642857	0.0357143	3.57143	2894.29	0.181046	MSP	FALSE	FALSE	FALSE	FALSE	Absent	FALSE	FALSE	FALSE	FALSE	-0.166667	6.09998
ATGTCTCCT	1	0	0	18	1	5	24	0	0	0.75	0.0416667	0.208333	3.45833	3100	0.139064	MSP	FALSE	FALSE	FALSE	FALSE	Absent	FALSE	FALSE	FALSE	FALSE	-0.166667	6.09998
ATGTCTCGA	2	1	1	2	1	55	60	0.0166667	0.0166667	0.0333333	0.0166667	0.916667	4.8	11082.3	0.00362093	MSR	FALSE	FALSE	FALSE	FALSE	Absent	FALSE	FALSE	FALSE	FALSE	-1.13333	10.55
ATGTCTCGG	23	7	79	35	10	0	131	0.0534351	0.603053	0.267176	0.0763359	0	2.36641	508.55	0.181046	MSR	FALSE	FALSE	FALSE	FALSE	Absent	FALSE	FALSE	FALSE	FALSE	-1.13333	10.55
ATGTCTCGT	9	37	56	9	2	46	150	0.246667	0.373333	0.06	0.0133333	0.306667	2.76	3813.73	0.362093	MSR	FALSE	FALSE	FALSE	FALSE	Absent	FALSE	FALSE	FALSE	FALSE	-1.13333	10.55
ATGTCTCTC	6	0	28	6	1	0	35	0	0.8	0.171429	0.0285714	0	2.22857	301.714	0.181046	MSL	FALSE	FALSE	FALSE	FALSE	Absent	FALSE	FALSE	FALSE	FALSE	1.63333	6.09998
ATGTCTCTG	8	21	7	27	4	1	60	0.35	0.116667	0.45	0.0666667	0.0166667	2.28333	731	0.376298	MSL	FALSE	FALSE	FALSE	FALSE	Absent	FALSE	FALSE	FALSE	FALSE	1.63333	6.09998
ATGTCTCTT	14	7	69	20	8	1	105	0.0666667	0.657143	0.190476	0.0761905	0.00952381	2.30476	583.048	0.139064	MSL	FALSE	FALSE	FALSE	FALSE	Absent	FALSE	FALSE	FALSE	FALSE	1.63333	6.09998
ATGTCTGAA	21	0	18	16	13	7	54	0	0.333333	0.296296	0.240741	0.12963	3.16667	2640	0.362093	MSE	FALSE	FALSE	FALSE	FALSE	Absent	FALSE	FALSE	FALSE	FALSE	-0.8	3.84997
ATGTCTGAC	32	0	10	33	80	0	123	0	0.0813008	0.268293	0.650407	0	3.56911	2512.2	0.313581	MSD	FALSE	FALSE	FALSE	FALSE	Absent	FALSE	FALSE	FALSE	FALSE	-0.8	3.74997
ATGTCTGAG	20	2	107	21	0	5	135	0.0148148	0.792593	0.155556	0	0.037037	2.25185	633.185	0.204831	MSE	FALSE	FALSE	FALSE	FALSE	Absent	FALSE	FALSE	FALSE	FALSE	-0.8	3.84997
ATGTCTGAT	16	0	14	89	16	3	122	0	0.114754	0.729508	0.131148	0.0245902	3.06557	1218.69	0.240866	MSD	FALSE	FALSE	FALSE	FALSE	Absent	FALSE	FALSE	FALSE	FALSE	-0.8	3.74997
ATGTCTGCA	4	0	9	0	6	123	138	0	0.0652174	0	0.0434783	0.891304	4.76087	10860	0.313581	MSA	FALSE	FALSE	FALSE	FALSE	Absent	FALSE	FALSE	FALSE	FALSE	0.966667	6.09998
ATGTCTGCC	11	6	1	16	24	12	59	0.101695	0.0169492	0.271186	0.40678	0.20339	3.59322	4071.86	0.256038	MSA	FALSE	FALSE	FALSE	FALSE	Absent	FALSE	FALSE	FALSE	FALSE	0.966667	6.09998
ATGTCTGCG	20	4	84	35	21	51	195	0.0205128	0.430769	0.179487	0.107692	0.261538	3.15897	3685.95	0.177388	MSA	FALSE	FALSE	FALSE	FALSE	Absent	FALSE	FALSE	FALSE	FALSE	0.966667	6.09998
ATGTCTGCT	1	0	7	2	3	2	14	0	0.5	0.142857	0.214286	0.142857	3	2631.43	0.196667	MSA	FALSE	FALSE	FALSE	FALSE	Absent	FALSE	FALSE	FALSE	FALSE	0.966667	6.09998
ATGTCTGGA	17	43	36	7	26	1	113	0.380531	0.318584	0.0619469	0.230088	0.00884956	2.16814	1017.52	0.181046	MSG	FALSE	FALSE	FALSE	FALSE	Absent	FALSE	FALSE	FALSE	FALSE	0.233333	6.09998
ATGTCTGGC	7	1	33	40	28	1	103	0.00970874	0.320388	0.38835	0.271845	0.00970874	2.95146	1366.8	0.362093	MSG	FALSE	FALSE	FALSE	FALSE	Absent	FALSE	FALSE	FALSE	FALSE	0.233333	6.09998
ATGTCTGGG	44	5	114	110	38	0	267	0.0187266	0.426966	0.411985	0.142322	0	2.6779	811.161	0.208006	MSG	FALSE	FALSE	FALSE	FALSE	Absent	FALSE	FALSE	FALSE	FALSE	0.233333	6.09998
ATGTCTGGT	25	6	115	48	9	34	212	0.0283019	0.542453	0.226415	0.0424528	0.160377	2.76415	2278.87	0.278129	MSG	FALSE	FALSE	FALSE	FALSE	Absent	FALSE	FALSE	FALSE	FALSE	0.233333	6.09998
ATGTCTGTA	6	1	39	12	2	2	56	0.0178571	0.696429	0.214286	0.0357143	0.0357143	2.375	769.643	0.404832	MSV	FALSE	FALSE	FALSE	FALSE	Absent	FALSE	FALSE	FALSE	FALSE	1.76667	6.09998
ATGTCTGTC	12	0	37	12	2	0	51	0	0.72549	0.235294	0.0392157	0	2.31373	369.412	0.256038	MSV	FALSE	FALSE	FALSE	FALSE	Absent	FALSE	FALSE	FALSE	FALSE	1.76667	6.09998
ATGTCTGTG	28	14	78	41	9	0	142	0.0985915	0.549296	0.288732	0.0633803	0	2.3169	469.296	0.229008	MSV	FALSE	FALSE	FALSE	FALSE	Absent	FALSE	FALSE	FALSE	FALSE	1.76667	6.09998
ATGTCTGTT	29	14	76	77	1	120	288	0.0486111	0.263889	0.267361	0.00347222	0.416667	3.47569	5205.56	0.196667	MSV	FALSE	FALSE	FALSE	FALSE	Absent	FALSE	FALSE	FALSE	FALSE	1.76667	6.09998
ATGTCTTAA	12	76	1	1	1	6	85	0.894118	0.0117647	0.0117647	0.0117647	0.0705882	1.35294	915.765	0.196667	MS*	TRUE	FALSE	TRUE	FALSE	Ochre (UAA)	FALSE	FALSE	FALSE	FALSE	0.366667	6.09998
ATGTCTTAC	3	0	5	1	3	2	11	0	0.454545	0.0909091	0.272727	0.181818	3.18182	3272.73	0.313581	MSY	FALSE	FALSE	FALSE	FALSE	Absent	FALSE	FALSE	FALSE	FALSE	-0.0666667	6.09322
ATGTCTTAG	15	23	8	23	30	1	85	0.270588	0.0941176	0.270588	0.352941	0.0117647	2.74118	1590.82	0.196667	MS*	TRUE	TRUE	FALSE	FALSE	Amber (UAG)	FALSE	FALSE	FALSE	FALSE	0.366667	6.09998
ATGTCTTAT	5	1	15	1	3	263	283	0.00353357	0.0530035	0.00353357	0.0106007	0.929329	4.80919	11198.7	0.240866	MSY	FALSE	FALSE	FALSE	FALSE	Absent	FALSE	FALSE	FALSE	FALSE	-0.0666667	6.09322
ATGTCTTCA	2	1	8	2	1	46	58	0.0172414	0.137931	0.0344828	0.0172414	0.793103	4.43103	9616.9	0.181046	MSS	FALSE	FALSE	FALSE	FALSE	Absent	FALSE	FALSE	FALSE	FALSE	0.1	6.09998
ATGTCTTCG	11	0	13	2	0	2	17	0	0.764706	0.117647	0	0.117647	2.47059	1574.12	0.208006	MSS	FALSE	FALSE	FALSE	FALSE	Absent	FALSE	FALSE	FALSE	FALSE	0.1	6.09998
ATGTCTTGA	2	9	1	2	6	2	20	0.45	0.05	0.1	0.3	0.1	2.55	2355	0.196667	MS*	TRUE	FALSE	FALSE	TRUE	Opal (UGA	FALSE	FALSE	FALSE	FALSE	0.366667	6.09998
ATGTCTTGC	18	15	47	3	0	207	272	0.0551471	0.172794	0.0110294	0	0.761029	4.23897	9160.81	0.181046	MSC	FALSE	FALSE	FALSE	FALSE	Absent	FALSE	FALSE	FALSE	FALSE	1.2	5.92254
ATGTCTTGG	33	1	152	63	10	82	308	0.00324675	0.493506	0.204545	0.0324675	0.266234	3.06494	3493.7	0.208006	MSW	FALSE	FALSE	FALSE	FALSE	Absent	FALSE	FALSE	FALSE	FALSE	0.0666667	6.09998
ATGTCTTGT	20	1	78	34	0	58	171	0.00584795	0.45614	0.19883	0	0.339181	3.21053	4244.33	0.139064	MSC	FALSE	FALSE	FALSE	FALSE	Absent	FALSE	FALSE	FALSE	FALSE	1.2	5.92254
ATGTCTTTA	10	13	44	2	24	40	123	0.105691	0.357724	0.0162602	0.195122	0.325203	3.27642	4659.67	0.181046	MSL	FALSE	FALSE	FALSE	FALSE	Absent	FALSE	FALSE	FALSE	FALSE	1.63333	6.09998
ATGTCTTTC	4	1	20	6	1	9	37	0.027027	0.540541	0.162162	0.027027	0.243243	2.91892	3178.92	0.256038	MSF	FALSE	FALSE	FALSE	FALSE	Absent	FALSE	FALSE	FALSE	FALSE	1.3	6.09998
ATGTCTTTG	19	6	61	37	3	33	140	0.0428571	0.435714	0.264286	0.0214286	0.235714	2.97143	3117.43	0.208006	MSL	FALSE	FALSE	FALSE	FALSE	Absent	FALSE	FALSE	FALSE	FALSE	1.63333	6.09998
ATGTCTTTT	6	3	54	0	1	148	206	0.0145631	0.262136	0	0.00485437	0.718447	4.15049	8670.58	0.196667	MSF	FALSE	FALSE	FALSE	FALSE	Absent	FALSE	FALSE	FALSE	FALSE	1.3	6.09998
ATGTGAAAA	19	94	3	4	13	17	131	0.717557	0.0229008	0.0305344	0.0992366	0.129771	1.90076	1949.92	1	M*K	TRUE	FALSE	FALSE	TRUE	Opal (UGA	FALSE	FALSE	FALSE	FALSE	-0.666667	9.70002
ATGTGAAAC	19	55	3	1	2	4	65	0.846154	0.0461538	0.0153846	0.0307692	0.0615385	1.41538	880.923	0.666667	M*N	TRUE	FALSE	FALSE	TRUE	Opal (UGA	FALSE	FALSE	FALSE	FALSE	-0.533333	6.09998
ATGTGAAAG	52	121	3	8	100	9	241	0.502075	0.0124481	0.033195	0.414938	0.0373444	2.47303	1973.36	0.32	M*K	TRUE	FALSE	FALSE	TRUE	Opal (UGA	FALSE	FALSE	FALSE	FALSE	-0.666667	9.70002
ATGTGAAAT	28	97	5	3	8	10	123	0.788618	0.0406504	0.0243902	0.0650407	0.0813008	1.60976	1245.04	0.393333	M*N	TRUE	FALSE	FALSE	TRUE	Opal (UGA	FALSE	FALSE	FALSE	FALSE	-0.533333	6.09998
ATGTGAACA	23	101	2	1	4	5	113	0.893805	0.0176991	0.00884956	0.0353982	0.0442478	1.31858	683.717	0.166667	M*T	TRUE	FALSE	FALSE	TRUE	Opal (UGA	FALSE	FALSE	FALSE	FALSE	0.4	6.09998
ATGTGAACC	8	19	2	0	2	0	23	0.826087	0.0869565	0	0.0869565	0	1.34783	340	0.333333	M*T	TRUE	FALSE	FALSE	TRUE	Opal (UGA	FALSE	FALSE	FALSE	FALSE	0.4	6.09998
ATGTGAACG	6	28	1	5	3	48	85	0.329412	0.0117647	0.0588235	0.0352941	0.564706	3.49412	6946.82	0.386667	M*T	TRUE	FALSE	FALSE	TRUE	Opal (UGA	FALSE	FALSE	FALSE	FALSE	0.4	6.09998
ATGTGAACT	30	119	4	1	6	5	135	0.881481	0.0296296	0.00740741	0.0444444	0.037037	1.32593	630.074	0.196667	M*T	TRUE	FALSE	FALSE	TRUE	Opal (UGA	FALSE	FALSE	FALSE	FALSE	0.4	6.09998
ATGTGAAGA	58	188	4	20	50	32	294	0.639456	0.0136054	0.0680272	0.170068	0.108844	2.09524	1973.61	0.166667	M*R	TRUE	FALSE	FALSE	TRUE	Opal (UGA	TRUE	FALSE	FALSE	FALSE	-0.866667	10.55
ATGTGAAGC	44	139	6	8	21	1	175	0.794286	0.0342857	0.0457143	0.12	0.00571429	1.50857	548	0.166667	M*S	TRUE	FALSE	FALSE	TRUE	Opal (UGA	FALSE	FALSE	FALSE	FALSE	0.366667	6.09998
ATGTGAAGG	99	132	12	11	83	30	268	0.492537	0.0447761	0.0410448	0.309701	0.11194	2.50373	2498.06	0.22	M*R	TRUE	FALSE	FALSE	TRUE	Opal (UGA	TRUE	FALSE	FALSE	FALSE	-0.866667	10.55
ATGTGAAGT	45	98	5	15	17	5	140	0.7	0.0357143	0.107143	0.121429	0.0357143	1.75714	948.286	0.0983333	M*S	TRUE	FALSE	FALSE	TRUE	Opal (UGA	FALSE	FALSE	FALSE	FALSE	0.366667	6.09998
ATGTGAATA	30	100	10	11	2	10	133	0.75188	0.075188	0.0827068	0.0150376	0.075188	1.58647	1030.08	0.0183333	M*I	TRUE	FALSE	FALSE	TRUE	Opal (UGA	FALSE	FALSE	FALSE	FALSE	2.13333	6.09998
ATGTGAATC	37	122	2	2	23	1	150	0.813333	0.0133333	0.0133333	0.153333	0.00666667	1.52667	657.867	0.5	M*I	TRUE	FALSE	FALSE	TRUE	Opal (UGA	FALSE	FALSE	FALSE	FALSE	2.13333	6.09998
ATGTGAATG	26	154	4	8	6	2	174	0.885057	0.0229885	0.045977	0.0344828	0.0114943	1.26437	310.115	NA	M*M	TRUE	FALSE	FALSE	TRUE	Opal (UGA	FALSE	FALSE	FALSE	FALSE	1.26667	6.09998
ATGTGAATT	16	43	4	4	3	0	54	0.796296	0.0740741	0.0740741	0.0555556	0	1.38889	269.259	0.295	M*I	TRUE	FALSE	FALSE	TRUE	Opal (UGA	FALSE	FALSE	FALSE	FALSE	2.13333	6.09998
ATGTGACAA	17	49	0	1	22	1	73	0.671233	0	0.0136986	0.30137	0.0136986	1.9863	1270.96	0.333333	M*Q	TRUE	FALSE	FALSE	TRUE	Opal (UGA	FALSE	FALSE	FALSE	FALSE	-0.533333	6.09998
ATGTGACAC	33	68	0	1	0	1	70	0.971429	0	0.0142857	0	0.0142857	1.08571	199.429	0.166667	M*H	TRUE	FALSE	FALSE	TRUE	Opal (UGA	FALSE	FALSE	FALSE	FALSE	-0.433333	7.55033
ATGTGACAG	16	22	2	2	3	1	30	0.733333	0.0666667	0.0666667	0.1	0.0333333	1.63333	822.667	0.44	M*Q	TRUE	FALSE	FALSE	TRUE	Opal (UGA	FALSE	FALSE	FALSE	FALSE	-0.533333	6.09998
ATGTGACAT	15	76	5	2	1	2	86	0.883721	0.0581395	0.0232558	0.0116279	0.0232558	1.23256	359.535	0.0983333	M*H	TRUE	FALSE	FALSE	TRUE	Opal (UGA	FALSE	FALSE	FALSE	FALSE	-0.433333	7.55033
ATGTGACCA	14	68	1	0	5	1	75	0.906667	0.0133333	0	0.0666667	0.0133333	1.26667	419.733	0.166667	M*P	TRUE	FALSE	FALSE	TRUE	Opal (UGA	FALSE	FALSE	FALSE	FALSE	0.1	6.09998
ATGTGACCG	8	35	1	0	1	2	39	0.897436	0.025641	0	0.025641	0.0512821	1.30769	728.718	0.22	M*P	TRUE	FALSE	FALSE	TRUE	Opal (UGA	FALSE	FALSE	FALSE	FALSE	0.1	6.09998
ATGTGACCT	12	11	0	1	0	0	12	0.916667	0	0.0833333	0	0	1.16667	68.3333	0.0983333	M*P	TRUE	FALSE	FALSE	TRUE	Opal (UGA	FALSE	FALSE	FALSE	FALSE	0.1	6.09998
ATGTGACGA	19	46	3	3	0	3	55	0.836364	0.0545455	0.0545455	0	0.0545455	1.38182	710.545	6.66667e-05	M*R	TRUE	FALSE	FALSE	TRUE	Opal (UGA	FALSE	FALSE	FALSE	FALSE	-0.866667	10.55
ATGTGACGC	38	124	1	3	12	1	141	0.879433	0.0070922	0.0212766	0.0851064	0.0070922	1.33333	422.695	0.48	M*R	TRUE	FALSE	FALSE	TRUE	Opal (UGA	FALSE	FALSE	FALSE	FALSE	-0.866667	10.55
ATGTGACGG	50	154	3	31	26	1	215	0.716279	0.0139535	0.144186	0.12093	0.00465116	1.68372	593.674	0.166667	M*R	TRUE	FALSE	FALSE	TRUE	Opal (UGA	FALSE	FALSE	FALSE	FALSE	-0.866667	10.55
ATGTGACGT	63	223	3	7	4	0	237	0.940928	0.0126582	0.0295359	0.0168776	0	1.12236	98.8186	0.666667	M*R	TRUE	FALSE	FALSE	TRUE	Opal (UGA	FALSE	FALSE	FALSE	FALSE	-0.866667	10.55
ATGTGACTA	6	36	1	5	1	0	43	0.837209	0.0232558	0.116279	0.0232558	0	1.32558	173.023	0.166667	M*L	TRUE	FALSE	FALSE	TRUE	Opal (UGA	FALSE	FALSE	FALSE	FALSE	1.9	6.09998
ATGTGACTC	7	24	3	2	1	0	30	0.8	0.1	0.0666667	0.0333333	0	1.33333	188	0.166667	M*L	TRUE	FALSE	FALSE	TRUE	Opal (UGA	FALSE	FALSE	FALSE	FALSE	1.9	6.09998
ATGTGACTG	26	53	1	3	3	0	60	0.883333	0.0166667	0.05	0.05	0	1.26667	229.667	0.72	M*L	TRUE	FALSE	FALSE	TRUE	Opal (UGA	FALSE	FALSE	FALSE	FALSE	1.9	6.09998
ATGTGACTT	13	39	4	1	28	2	74	0.527027	0.0540541	0.0135135	0.378378	0.027027	2.32432	1711.62	0.0983333	M*L	TRUE	FALSE	FALSE	TRUE	Opal (UGA	FALSE	FALSE	FALSE	FALSE	1.9	6.09998
ATGTGAGAA	34	87	7	3	13	1	111	0.783784	0.0630631	0.027027	0.117117	0.00900901	1.5045	569.189	0.666667	M*E	TRUE	FALSE	FALSE	TRUE	Opal (UGA	FALSE	FALSE	FALSE	FALSE	-0.533333	3.84997
ATGTGAGAC	19	62	2	4	6	0	74	0.837838	0.027027	0.0540541	0.0810811	0	1.37838	344.324	0.5	M*D	TRUE	FALSE	FALSE	TRUE	Opal (UGA	FALSE	FALSE	FALSE	FALSE	-0.533333	3.74997
ATGTGAGAG	48	168	3	18	11	1	201	0.835821	0.0149254	0.0895522	0.0547264	0.00497512	1.37811	328.955	0.213333	M*E	TRUE	FALSE	FALSE	TRUE	Opal (UGA	FALSE	FALSE	FALSE	FALSE	-0.533333	3.84997
ATGTGAGAT	39	99	4	2	6	52	163	0.607362	0.0245399	0.0122699	0.0368098	0.319018	2.43558	3983.19	0.295	M*D	TRUE	FALSE	FALSE	TRUE	Opal (UGA	FALSE	FALSE	FALSE	FALSE	-0.533333	3.74997
ATGTGAGCA	35	139	7	8	14	2	170	0.817647	0.0411765	0.0470588	0.0823529	0.0117647	1.42941	487.176	0.5	M*A	TRUE	FALSE	FALSE	TRUE	Opal (UGA	FALSE	FALSE	FALSE	FALSE	1.23333	6.09998
ATGTGAGCC	16	6	1	0	4	0	11	0.545455	0.0909091	0	0.363636	0	2.18182	1330.91	0.333333	M*A	TRUE	FALSE	FALSE	TRUE	Opal (UGA	FALSE	FALSE	FALSE	FALSE	1.23333	6.09998
ATGTGAGCG	15	29	1	2	11	2	45	0.644444	0.0222222	0.0444444	0.244444	0.0444444	2.02222	1455.56	0.16	M*A	TRUE	FALSE	FALSE	TRUE	Opal (UGA	FALSE	FALSE	FALSE	FALSE	1.23333	6.09998
ATGTGAGCT	31	119	5	5	8	1	138	0.862319	0.0362319	0.0362319	0.057971	0.00724638	1.31159	338.986	0.196667	M*A	TRUE	FALSE	FALSE	TRUE	Opal (UGA	FALSE	FALSE	FALSE	FALSE	1.23333	6.09998
ATGTGAGGA	59	100	6	14	7	6	133	0.75188	0.0451128	0.105263	0.0526316	0.0451128	1.59398	814.436	0.166667	M*G	TRUE	FALSE	FALSE	TRUE	Opal (UGA	FALSE	FALSE	FALSE	FALSE	0.5	6.09998
ATGTGAGGC	44	116	14	21	9	22	182	0.637363	0.0769231	0.115385	0.0494505	0.120879	1.93956	1719.78	0.666667	M*G	TRUE	FALSE	FALSE	TRUE	Opal (UGA	FALSE	FALSE	FALSE	FALSE	0.5	6.09998
ATGTGAGGG	134	560	15	87	72	6	740	0.756757	0.0202703	0.117568	0.0972973	0.00810811	1.57973	535.676	0.22	M*G	TRUE	FALSE	FALSE	TRUE	Opal (UGA	FALSE	FALSE	FALSE	FALSE	0.5	6.09998
ATGTGAGGT	61	137	14	9	21	5	186	0.736559	0.0752688	0.0483871	0.112903	0.0268817	1.61828	781.828	0.393333	M*G	TRUE	FALSE	FALSE	TRUE	Opal (UGA	FALSE	FALSE	FALSE	FALSE	0.5	6.09998
ATGTGAGTA	65	248	18	2	38	4	310	0.8	0.0580645	0.00645161	0.122581	0.0129032	1.49032	622.968	0.833333	M*V	TRUE	FALSE	FALSE	TRUE	Opal (UGA	FALSE	FALSE	FALSE	FALSE	2.03333	6.09998
ATGTGAGTC	84	208	1	15	8	0	232	0.896552	0.00431034	0.0646552	0.0344828	0	1.23707	181.379	0.333333	M*V	TRUE	FALSE	FALSE	TRUE	Opal (UGA	FALSE	FALSE	FALSE	FALSE	2.03333	6.09998
ATGTGAGTG	67	273	5	23	53	1	355	0.769014	0.0140845	0.0647887	0.149296	0.0028169	1.60282	627.211	0.266667	M*V	TRUE	FALSE	FALSE	TRUE	Opal (UGA	FALSE	FALSE	FALSE	FALSE	2.03333	6.09998
ATGTGAGTT	30	118	4	5	35	6	168	0.702381	0.0238095	0.0297619	0.208333	0.0357143	1.85119	1213.33	0.196667	M*V	TRUE	FALSE	FALSE	TRUE	Opal (UGA	FALSE	FALSE	FALSE	FALSE	2.03333	6.09998
ATGTGATAA	21	46	9	4	4	7	70	0.657143	0.128571	0.0571429	0.0571429	0.1	1.81429	1468.57	NA	M**	TRUE	FALSE	TRUE	TRUE	Opal (UGA	FALSE	FALSE	FALSE	FALSE	0.633333	6.09998
ATGTGATAC	17	53	1	3	2	7	66	0.80303	0.0151515	0.0454545	0.030303	0.106061	1.62121	1426.97	0.5	M*Y	TRUE	FALSE	FALSE	TRUE	Opal (UGA	FALSE	FALSE	FALSE	FALSE	0.2	6.09322
ATGTGATAG	33	102	1	11	11	2	127	0.80315	0.00787402	0.0866142	0.0866142	0.015748	1.50394	569.764	NA	M**	TRUE	TRUE	FALSE	TRUE	Opal (UGA	FALSE	FALSE	FALSE	FALSE	0.633333	6.09998
ATGTGATAT	15	77	3	2	3	18	103	0.747573	0.0291262	0.0194175	0.0291262	0.174757	1.85437	2232.04	0.295	M*Y	TRUE	FALSE	FALSE	TRUE	Opal (UGA	FALSE	FALSE	FALSE	FALSE	0.2	6.09322
ATGTGATCA	48	198	1	8	10	2	219	0.90411	0.00456621	0.0365297	0.0456621	0.00913242	1.25114	314.521	0.166667	M*S	TRUE	FALSE	FALSE	TRUE	Opal (UGA	FALSE	FALSE	FALSE	FALSE	0.366667	6.09998
ATGTGATCC	11	8	4	1	8	0	21	0.380952	0.190476	0.047619	0.380952	0	2.42857	1430.48	0.333333	M*S	TRUE	FALSE	FALSE	TRUE	Opal (UGA	FALSE	FALSE	FALSE	FALSE	0.366667	6.09998
ATGTGATCG	21	32	2	2	1	1	38	0.842105	0.0526316	0.0526316	0.0263158	0.0263158	1.34211	465.263	0.22	M*S	TRUE	FALSE	FALSE	TRUE	Opal (UGA	FALSE	FALSE	FALSE	FALSE	0.366667	6.09998
ATGTGATCT	5	32	2	3	2	4	43	0.744186	0.0465116	0.0697674	0.0465116	0.0930233	1.69767	1346.05	0.196667	M*S	TRUE	FALSE	FALSE	TRUE	Opal (UGA	FALSE	FALSE	FALSE	FALSE	0.366667	6.09998
ATGTGATGA	12	54	0	2	5	3	64	0.84375	0	0.03125	0.078125	0.046875	1.48438	879.375	NA	M**	TRUE	FALSE	FALSE	TRUE	Opal (UGA	FALSE	FALSE	FALSE	FALSE	0.633333	6.09998
ATGTGATGC	31	63	5	0	5	1	74	0.851351	0.0675676	0	0.0675676	0.0135135	1.32432	430.541	0.166667	M*C	TRUE	FALSE	FALSE	TRUE	Opal (UGA	FALSE	FALSE	FALSE	FALSE	1.46667	5.92254
ATGTGATGG	62	103	5	15	23	0	146	0.705479	0.0342466	0.10274	0.157534	0	1.71233	646.986	0.22	M*W	TRUE	FALSE	FALSE	TRUE	Opal (UGA	FALSE	FALSE	FALSE	FALSE	0.333333	6.09998
ATGTGATGT	57	228	5	9	8	5	255	0.894118	0.0196078	0.0352941	0.0313725	0.0196078	1.26275	389.647	0.0983333	M*C	TRUE	FALSE	FALSE	TRUE	Opal (UGA	FALSE	FALSE	FALSE	FALSE	1.46667	5.92254
ATGTGATTA	33	188	6	0	19	7	220	0.854545	0.0272727	0	0.0863636	0.0318182	1.41364	713.091	0.166667	M*L	TRUE	FALSE	FALSE	TRUE	Opal (UGA	FALSE	FALSE	FALSE	FALSE	1.9	6.09998
ATGTGATTC	28	61	0	1	5	1	68	0.897059	0	0.0147059	0.0735294	0.0147059	1.30882	467.941	0.333333	M*F	TRUE	FALSE	FALSE	TRUE	Opal (UGA	FALSE	FALSE	FALSE	FALSE	1.56667	6.09998
ATGTGATTG	46	223	7	7	2	1	240	0.929167	0.0291667	0.0291667	0.00833333	0.00416667	1.12917	119.583	0.22	M*L	TRUE	FALSE	FALSE	TRUE	Opal (UGA	FALSE	FALSE	FALSE	FALSE	1.9	6.09998
ATGTGATTT	26	82	7	4	7	9	109	0.752294	0.0642202	0.0366972	0.0642202	0.0825688	1.66055	1266.79	0.196667	M*F	TRUE	FALSE	FALSE	TRUE	Opal (UGA	FALSE	FALSE	FALSE	FALSE	1.56667	6.09998
ATGTGCAAA	17	26	64	8	2	416	516	0.0503876	0.124031	0.0155039	0.00387597	0.806202	4.39147	9713.57	0.408248	MCK	FALSE	FALSE	FALSE	FALSE	Absent	FALSE	FALSE	FALSE	FALSE	0.166667	8.54518
ATGTGCAAC	7	5	57	16	1	4	83	0.060241	0.686747	0.192771	0.0120482	0.0481928	2.3012	820.964	0.333333	MCN	FALSE	FALSE	FALSE	FALSE	Absent	FALSE	FALSE	FALSE	FALSE	0.3	5.92254
ATGTGCAAG	26	6	72	37	9	294	418	0.0143541	0.172249	0.0885167	0.0215311	0.703349	4.22727	8591.77	0.23094	MCK	FALSE	FALSE	FALSE	FALSE	Absent	FALSE	FALSE	FALSE	FALSE	0.166667	8.54518
ATGTGCAAT	19	0	113	28	7	392	540	0	0.209259	0.0518519	0.012963	0.725926	4.25556	8814	0.256038	MCN	FALSE	FALSE	FALSE	FALSE	Absent	FALSE	FALSE	FALSE	FALSE	0.3	5.92254
ATGTGCACA	12	0	48	3	2	5	58	0	0.827586	0.0517241	0.0344828	0.0862069	2.37931	1288.97	0.166667	MCT	FALSE	FALSE	FALSE	FALSE	Absent	FALSE	FALSE	FALSE	FALSE	1.23333	5.92254
ATGTGCACC	6	8	15	37	5	0	65	0.123077	0.230769	0.569231	0.0769231	0	2.6	648.615	0.235702	MCT	FALSE	FALSE	FALSE	FALSE	Absent	FALSE	FALSE	FALSE	FALSE	1.23333	5.92254
ATGTGCACG	9	0	64	4	1	4	73	0	0.876712	0.0547945	0.0136986	0.0547945	2.24658	844.932	0.253859	MCT	FALSE	FALSE	FALSE	FALSE	Absent	FALSE	FALSE	FALSE	FALSE	1.23333	5.92254
ATGTGCACT	17	0	77	6	0	74	157	0	0.490446	0.0382166	0	0.471338	3.45223	5737.83	0.181046	MCT	FALSE	FALSE	FALSE	FALSE	Absent	FALSE	FALSE	FALSE	FALSE	1.23333	5.92254
ATGTGCAGA	23	22	69	31	12	18	152	0.144737	0.453947	0.203947	0.0789474	0.118421	2.57237	1885	0.166667	MCR	FALSE	FALSE	FALSE	FALSE	Absent	TRUE	FALSE	FALSE	FALSE	-0.0333333	8.54992
ATGTGCAGC	24	2	38	32	5	1	78	0.025641	0.487179	0.410256	0.0641026	0.0128205	2.55128	689.744	0.166667	MCS	FALSE	FALSE	FALSE	FALSE	Absent	FALSE	FALSE	FALSE	FALSE	1.2	5.92254
ATGTGCAGG	63	13	105	98	22	0	238	0.0546218	0.441176	0.411765	0.092437	0	2.54202	633.866	0.191485	MCR	FALSE	FALSE	FALSE	FALSE	Absent	TRUE	FALSE	FALSE	FALSE	-0.0333333	8.54992
ATGTGCAGT	31	2	101	37	41	5	186	0.0107527	0.543011	0.198925	0.22043	0.0268817	2.70968	1300.86	0.128019	MCS	FALSE	FALSE	FALSE	FALSE	Absent	FALSE	FALSE	FALSE	FALSE	1.2	5.92254
ATGTGCATA	12	2	47	26	2	35	112	0.0178571	0.419643	0.232143	0.0178571	0.3125	3.1875	4004.29	0.0552771	MCI	FALSE	FALSE	FALSE	FALSE	Absent	FALSE	FALSE	FALSE	FALSE	2.96667	5.92254
ATGTGCATC	15	2	35	4	0	59	100	0.02	0.35	0.04	0	0.59	3.79	7146.4	0.288675	MCI	FALSE	FALSE	FALSE	FALSE	Absent	FALSE	FALSE	FALSE	FALSE	2.96667	5.92254
ATGTGCATG	41	3	78	55	39	1	176	0.0170455	0.443182	0.3125	0.221591	0.00568182	2.75568	1106.93	0.166667	MCM	FALSE	FALSE	FALSE	FALSE	Absent	FALSE	FALSE	FALSE	FALSE	2.1	5.92254
ATGTGCATT	18	9	70	23	33	195	330	0.0272727	0.212121	0.069697	0.1	0.590909	4.01515	7518.73	0.221736	MCI	FALSE	FALSE	FALSE	FALSE	Absent	FALSE	FALSE	FALSE	FALSE	2.96667	5.92254
ATGTGCCAA	6	6	2	1	2	0	11	0.545455	0.181818	0.0909091	0.181818	0	1.90909	741.818	0.235702	MCQ	FALSE	FALSE	FALSE	FALSE	Absent	FALSE	FALSE	FALSE	FALSE	0.3	5.92254
ATGTGCCAC	5	0	15	26	9	0	50	0	0.3	0.52	0.18	0	2.88	996	0.166667	MCH	FALSE	FALSE	FALSE	FALSE	Absent	FALSE	FALSE	FALSE	FALSE	0.4	7.35905
ATGTGCCAG	26	2	12	44	29	0	87	0.0229885	0.137931	0.505747	0.333333	0	3.14943	1520.46	0.270801	MCQ	FALSE	FALSE	FALSE	FALSE	Absent	FALSE	FALSE	FALSE	FALSE	0.3	5.92254
ATGTGCCAT	0	0	0	8	0	3	11	0	0	0.727273	0	0.272727	3.54545	3709.09	0.128019	MCH	FALSE	FALSE	FALSE	FALSE	Absent	FALSE	FALSE	FALSE	FALSE	0.4	7.35905
ATGTGCCCC	7	1	0	8	37	0	46	0.0217391	0	0.173913	0.804348	0	3.76087	3000.43	0.166667	MCP	FALSE	FALSE	FALSE	FALSE	Absent	FALSE	FALSE	FALSE	FALSE	0.933333	5.92254
ATGTGCCCG	3	3	2	0	15	0	20	0.15	0.1	0	0.75	0	3.35	2715	0.191485	MCP	FALSE	FALSE	FALSE	FALSE	Absent	FALSE	FALSE	FALSE	FALSE	0.933333	5.92254
ATGTGCCGA	5	2	13	4	4	0	23	0.0869565	0.565217	0.173913	0.173913	0	2.43478	800	0.00333333	MCR	FALSE	FALSE	FALSE	FALSE	Absent	FALSE	FALSE	FALSE	FALSE	-0.0333333	8.54992
ATGTGCCGC	7	2	1	29	1	0	33	0.0606061	0.030303	0.878788	0.030303	0	2.87879	641.212	0.282843	MCR	FALSE	FALSE	FALSE	FALSE	Absent	FALSE	FALSE	FALSE	FALSE	-0.0333333	8.54992
ATGTGCCGG	16	18	5	75	79	0	177	0.101695	0.0282486	0.423729	0.446328	0	3.21469	1866.44	0.166667	MCR	FALSE	FALSE	FALSE	FALSE	Absent	FALSE	FALSE	FALSE	FALSE	-0.0333333	8.54992
ATGTGCCGT	13	11	5	9	8	0	33	0.333333	0.151515	0.272727	0.242424	0	2.42424	1061.21	0.333333	MCR	FALSE	FALSE	FALSE	FALSE	Absent	FALSE	FALSE	FALSE	FALSE	-0.0333333	8.54992
ATGTGCCTA	12	26	1	39	6	0	72	0.361111	0.0138889	0.541667	0.0833333	0	2.34722	633.889	0.166667	MCL	FALSE	FALSE	FALSE	FALSE	Absent	FALSE	FALSE	FALSE	FALSE	2.73333	5.92254
ATGTGCCTC	6	1	5	3	2	0	11	0.0909091	0.454545	0.272727	0.181818	0	2.54545	874.545	0.166667	MCL	FALSE	FALSE	FALSE	FALSE	Absent	FALSE	FALSE	FALSE	FALSE	2.73333	5.92254
ATGTGCCTG	31	2	0	75	37	0	114	0.0175439	0	0.657895	0.324561	0	3.28947	1563.51	0.34641	MCL	FALSE	FALSE	FALSE	FALSE	Absent	FALSE	FALSE	FALSE	FALSE	2.73333	5.92254
ATGTGCCTT	13	0	25	18	14	0	57	0	0.438596	0.315789	0.245614	0	2.80702	1126.32	0.128019	MCL	FALSE	FALSE	FALSE	FALSE	Absent	FALSE	FALSE	FALSE	FALSE	2.73333	5.92254
ATGTGCGAA	28	6	51	23	1	3	84	0.0714286	0.607143	0.27381	0.0119048	0.0357143	2.33333	710	0.333333	MCE	FALSE	FALSE	FALSE	FALSE	Absent	FALSE	FALSE	FALSE	FALSE	0.3	3.84994
ATGTGCGAC	20	1	5	42	17	0	65	0.0153846	0.0769231	0.646154	0.261538	0	3.15385	1338.77	0.288675	MCD	FALSE	FALSE	FALSE	FALSE	Absent	FALSE	FALSE	FALSE	FALSE	0.3	3.74999
ATGTGCGAG	29	3	29	102	15	0	149	0.0201342	0.194631	0.684564	0.100671	0	2.86577	796.913	0.188562	MCE	FALSE	FALSE	FALSE	FALSE	Absent	FALSE	FALSE	FALSE	FALSE	0.3	3.84994
ATGTGCGAT	39	1	159	56	12	189	417	0.00239808	0.381295	0.134293	0.028777	0.453237	3.54916	5668.82	0.221736	MCD	FALSE	FALSE	FALSE	FALSE	Absent	FALSE	FALSE	FALSE	FALSE	0.3	3.74999
ATGTGCGCA	16	9	20	38	7	0	74	0.121622	0.27027	0.513514	0.0945946	0	2.58108	683.514	0.288675	MCA	FALSE	FALSE	FALSE	FALSE	Absent	FALSE	FALSE	FALSE	FALSE	2.06667	5.92254
ATGTGCGCC	13	1	17	23	83	0	124	0.00806452	0.137097	0.185484	0.669355	0	3.51613	2537.58	0.235702	MCA	FALSE	FALSE	FALSE	FALSE	Absent	FALSE	FALSE	FALSE	FALSE	2.06667	5.92254
ATGTGCGCG	31	12	34	63	8	1	118	0.101695	0.288136	0.533898	0.0677966	0.00847458	2.59322	702.712	0.163299	MCA	FALSE	FALSE	FALSE	FALSE	Absent	FALSE	FALSE	FALSE	FALSE	2.06667	5.92254
ATGTGCGCT	12	0	44	12	1	1	58	0	0.758621	0.206897	0.0172414	0.0172414	2.2931	484.138	0.181046	MCA	FALSE	FALSE	FALSE	FALSE	Absent	FALSE	FALSE	FALSE	FALSE	2.06667	5.92254
ATGTGCGGA	51	37	118	47	23	135	360	0.102778	0.327778	0.130556	0.0638889	0.375	3.28056	4849.72	0.166667	MCG	FALSE	FALSE	FALSE	FALSE	Absent	FALSE	FALSE	FALSE	FALSE	1.33333	5.92254
ATGTGCGGC	33	10	72	56	18	0	156	0.0641026	0.461538	0.358974	0.115385	0	2.52564	687.436	0.333333	MCG	FALSE	FALSE	FALSE	FALSE	Absent	FALSE	FALSE	FALSE	FALSE	1.33333	5.92254
ATGTGCGGG	95	16	145	215	55	88	519	0.0308285	0.279383	0.414258	0.105973	0.169557	3.10405	2698.88	0.191485	MCG	FALSE	FALSE	FALSE	FALSE	Absent	FALSE	FALSE	FALSE	FALSE	1.33333	5.92254
ATGTGCGGT	40	7	82	67	39	1	196	0.0357143	0.418367	0.341837	0.19898	0.00510204	2.71939	1033.57	0.256038	MCG	FALSE	FALSE	FALSE	FALSE	Absent	FALSE	FALSE	FALSE	FALSE	1.33333	5.92254
ATGTGCGTA	14	11	47	9	10	5	82	0.134146	0.573171	0.109756	0.121951	0.0609756	2.40244	1308.05	0.372678	MCV	FALSE	FALSE	FALSE	FALSE	Absent	FALSE	FALSE	FALSE	FALSE	2.86667	5.92254
ATGTGCGTC	21	2	10	60	66	0	138	0.0144928	0.0724638	0.434783	0.478261	0	3.37681	1991.59	0.235702	MCV	FALSE	FALSE	FALSE	FALSE	Absent	FALSE	FALSE	FALSE	FALSE	2.86667	5.92254
ATGTGCGTG	73	7	78	79	91	3	258	0.0271318	0.302326	0.306202	0.352713	0.0116279	3.01938	1629.84	0.210819	MCV	FALSE	FALSE	FALSE	FALSE	Absent	FALSE	FALSE	FALSE	FALSE	2.86667	5.92254
ATGTGCGTT	42	10	112	68	27	2	219	0.0456621	0.511416	0.310502	0.123288	0.00913242	2.53881	802.009	0.181046	MCV	FALSE	FALSE	FALSE	FALSE	Absent	FALSE	FALSE	FALSE	FALSE	2.86667	5.92254
ATGTGCTAA	45	214	4	1	22	9	250	0.856	0.016	0.004	0.088	0.036	1.432	770.24	0.166667	MC*	TRUE	FALSE	TRUE	FALSE	Ochre (UAA)	FALSE	FALSE	FALSE	FALSE	1.46667	5.92254
ATGTGCTAC	9	14	17	6	12	239	288	0.0486111	0.0590278	0.0208333	0.0416667	0.829861	4.54514	10128.9	0.288675	MCY	FALSE	FALSE	FALSE	FALSE	Absent	FALSE	FALSE	FALSE	FALSE	1.03333	5.91951
ATGTGCTAG	21	25	1	24	91	30	171	0.146199	0.00584795	0.140351	0.532164	0.175439	3.5848	4108.89	0.166667	MC*	TRUE	TRUE	FALSE	FALSE	Amber (UAG)	FALSE	FALSE	FALSE	FALSE	1.46667	5.92254
ATGTGCTAT	21	2	94	4	7	581	688	0.00290698	0.136628	0.00581395	0.0101744	0.844477	4.55669	10190.3	0.221736	MCY	FALSE	FALSE	FALSE	FALSE	Absent	FALSE	FALSE	FALSE	FALSE	1.03333	5.91951
ATGTGCTCC	11	1	0	8	16	4	29	0.0344828	0	0.275862	0.551724	0.137931	3.75862	3807.59	0.235702	MCS	FALSE	FALSE	FALSE	FALSE	Absent	FALSE	FALSE	FALSE	FALSE	1.2	5.92254
ATGTGCTCG	17	1	1	38	50	0	90	0.0111111	0.0111111	0.422222	0.555556	0	3.52222	2254.89	0.191485	MCS	FALSE	FALSE	FALSE	FALSE	Absent	FALSE	FALSE	FALSE	FALSE	1.2	5.92254
ATGTGCTCT	7	0	8	17	16	4	45	0	0.177778	0.377778	0.355556	0.0888889	3.35556	2594.67	0.181046	MCS	FALSE	FALSE	FALSE	FALSE	Absent	FALSE	FALSE	FALSE	FALSE	1.2	5.92254
ATGTGCTGA	24	79	2	3	7	1	92	0.858696	0.0217391	0.0326087	0.076087	0.0108696	1.3587	443.696	0.166667	MC*	TRUE	FALSE	FALSE	TRUE	Opal (UGA	FALSE	FALSE	FALSE	FALSE	1.46667	5.92254
ATGTGCTGC	26	2	70	34	1	2	109	0.0183486	0.642202	0.311927	0.00917431	0.0183486	2.36697	517.798	0.166667	MCC	FALSE	FALSE	FALSE	FALSE	Absent	FALSE	FALSE	FALSE	FALSE	2.3	5.826
ATGTGCTGG	48	10	35	122	39	1	207	0.0483092	0.169082	0.589372	0.188406	0.00483092	2.93237	1111.11	0.191485	MCW	FALSE	FALSE	FALSE	FALSE	Absent	FALSE	FALSE	FALSE	FALSE	1.16667	5.92254
ATGTGCTGT	31	2	110	18	13	5	148	0.0135135	0.743243	0.121622	0.0878378	0.0337838	2.38514	884.054	0.128019	MCC	FALSE	FALSE	FALSE	FALSE	Absent	FALSE	FALSE	FALSE	FALSE	2.3	5.826
ATGTGCTTA	18	6	85	27	3	99	220	0.0272727	0.386364	0.122727	0.0136364	0.45	3.47273	5569.64	0.166667	MCL	FALSE	FALSE	FALSE	FALSE	Absent	FALSE	FALSE	FALSE	FALSE	2.73333	5.92254
ATGTGCTTC	15	0	24	19	2	59	104	0	0.230769	0.182692	0.0192308	0.567308	3.92308	7014.23	0.235702	MCF	FALSE	FALSE	FALSE	FALSE	Absent	FALSE	FALSE	FALSE	FALSE	2.4	5.92254
ATGTGCTTG	44	28	119	84	48	0	279	0.100358	0.426523	0.301075	0.172043	0	2.5448	853.19	0.191485	MCL	FALSE	FALSE	FALSE	FALSE	Absent	FALSE	FALSE	FALSE	FALSE	2.73333	5.92254
ATGTGCTTT	21	1	93	7	7	297	405	0.00246914	0.22963	0.017284	0.017284	0.733333	4.24938	8900.2	0.181046	MCF	FALSE	FALSE	FALSE	FALSE	Absent	FALSE	FALSE	FALSE	FALSE	2.4	5.92254
ATGTGGAAA	46	50	96	104	75	110	435	0.114943	0.22069	0.23908	0.172414	0.252874	3.22759	3827.4	0.469042	MWK	FALSE	FALSE	FALSE	FALSE	Absent	FALSE	FALSE	FALSE	FALSE	-0.966667	9.70002
ATGTGGAAC	39	4	5	17	84	0	110	0.0363636	0.0454545	0.154545	0.763636	0	3.64545	2848	0.382971	MWN	FALSE	FALSE	FALSE	FALSE	Absent	FALSE	FALSE	FALSE	FALSE	-0.833333	6.09998
ATGTGGAAG	63	9	118	69	10	3	209	0.0430622	0.564593	0.330144	0.0478469	0.0143541	2.42584	611.196	0.26533	MWK	FALSE	FALSE	FALSE	FALSE	Absent	FALSE	FALSE	FALSE	FALSE	-0.966667	9.70002
ATGTGGAAT	52	11	195	123	42	96	467	0.0235546	0.417559	0.263383	0.0899358	0.205567	3.0364	2999.19	0.294165	MWN	FALSE	FALSE	FALSE	FALSE	Absent	FALSE	FALSE	FALSE	FALSE	-0.833333	6.09998
ATGTGGACA	17	5	25	50	16	0	96	0.0520833	0.260417	0.520833	0.166667	0	2.80208	944.792	0.191485	MWT	FALSE	FALSE	FALSE	FALSE	Absent	FALSE	FALSE	FALSE	FALSE	0.1	6.09998
ATGTGGACC	14	4	0	0	39	0	43	0.0930233	0	0	0.906977	0	3.72093	3266.98	0.270801	MWT	FALSE	FALSE	FALSE	FALSE	Absent	FALSE	FALSE	FALSE	FALSE	0.1	6.09998
ATGTGGACG	28	23	2	30	79	1	135	0.17037	0.0148148	0.222222	0.585185	0.00740741	3.24444	2334.07	0.291662	MWT	FALSE	FALSE	FALSE	FALSE	Absent	FALSE	FALSE	FALSE	FALSE	0.1	6.09998
ATGTGGACT	24	25	20	56	15	4	120	0.208333	0.166667	0.466667	0.125	0.0333333	2.60833	1154.17	0.208006	MWT	FALSE	FALSE	FALSE	FALSE	Absent	FALSE	FALSE	FALSE	FALSE	0.1	6.09998
ATGTGGAGA	37	12	150	53	34	90	339	0.0353982	0.442478	0.156342	0.100295	0.265487	3.11799	3694.51	0.191485	MWR	FALSE	FALSE	FALSE	FALSE	Absent	TRUE	FALSE	FALSE	FALSE	-1.16667	10.55
ATGTGGAGC	95	12	75	163	134	0	384	0.03125	0.195312	0.424479	0.348958	0	3.09115	1535	0.191485	MWS	FALSE	FALSE	FALSE	FALSE	Absent	FALSE	FALSE	FALSE	FALSE	0.0666667	6.09998
ATGTGGAGG	113	42	268	201	51	1	563	0.0746004	0.476021	0.357016	0.0905861	0.0017762	2.46892	620.249	0.22	MWR	FALSE	FALSE	FALSE	FALSE	Absent	TRUE	FALSE	FALSE	FALSE	-1.16667	10.55
ATGTGGAGT	54	26	70	144	30	2	272	0.0955882	0.257353	0.529412	0.110294	0.00735294	2.67647	835.735	0.147083	MWS	FALSE	FALSE	FALSE	FALSE	Absent	FALSE	FALSE	FALSE	FALSE	0.0666667	6.09998
ATGTGGATA	59	8	67	86	81	8	250	0.032	0.268	0.344	0.324	0.032	3.056	1789.6	0.0635085	MWI	FALSE	FALSE	FALSE	FALSE	Absent	FALSE	FALSE	FALSE	FALSE	1.83333	6.09998
ATGTGGATC	48	16	9	116	64	19	224	0.0714286	0.0401786	0.517857	0.285714	0.0848214	3.27232	2363.39	0.331662	MWI	FALSE	FALSE	FALSE	FALSE	Absent	FALSE	FALSE	FALSE	FALSE	1.83333	6.09998
ATGTGGATG	112	46	15	215	199	0	475	0.0968421	0.0315789	0.452632	0.418947	0	3.19368	1785.52	0.22	MWM	FALSE	FALSE	FALSE	FALSE	Absent	FALSE	FALSE	FALSE	FALSE	0.966667	6.09998
ATGTGGATT	60	7	165	64	28	3	267	0.0262172	0.617978	0.2397	0.104869	0.011236	2.45693	730.861	0.254755	MWI	FALSE	FALSE	FALSE	FALSE	Absent	FALSE	FALSE	FALSE	FALSE	1.83333	6.09998
ATGTGGCAA	9	6	11	18	19	0	54	0.111111	0.203704	0.333333	0.351852	0	2.92593	1493.33	0.270801	MWQ	FALSE	FALSE	FALSE	FALSE	Absent	FALSE	FALSE	FALSE	FALSE	-0.833333	6.09998
ATGTGGCAC	5	2	2	10	36	0	50	0.04	0.04	0.2	0.72	0	3.6	2717.6	0.191485	MWH	FALSE	FALSE	FALSE	FALSE	Absent	FALSE	FALSE	FALSE	FALSE	-0.733333	7.55033
ATGTGGCAG	39	69	2	84	208	1	364	0.18956	0.00549451	0.230769	0.571429	0.00274725	3.19231	2233.02	0.311127	MWQ	FALSE	FALSE	FALSE	FALSE	Absent	FALSE	FALSE	FALSE	FALSE	-0.833333	6.09998
ATGTGGCAT	50	11	21	113	108	24	277	0.0397112	0.0758123	0.407942	0.389892	0.0866426	3.40794	2697.98	0.147083	MWH	FALSE	FALSE	FALSE	FALSE	Absent	FALSE	FALSE	FALSE	FALSE	-0.733333	7.55033
ATGTGGCCA	8	7	0	1	40	0	48	0.145833	0	0.0208333	0.833333	0	3.54167	3015.42	0.191485	MWP	FALSE	FALSE	FALSE	FALSE	Absent	FALSE	FALSE	FALSE	FALSE	-0.2	6.09998
ATGTGGCCC	5	0	0	20	24	0	44	0	0	0.454545	0.545455	0	3.54545	2236.36	0.191485	MWP	FALSE	FALSE	FALSE	FALSE	Absent	FALSE	FALSE	FALSE	FALSE	-0.2	6.09998
ATGTGGCCG	4	3	0	3	30	0	36	0.0833333	0	0.0833333	0.833333	0	3.66667	3051.67	0.22	MWP	FALSE	FALSE	FALSE	FALSE	Absent	FALSE	FALSE	FALSE	FALSE	-0.2	6.09998
ATGTGGCCT	31	21	1	14	68	0	104	0.201923	0.00961538	0.134615	0.653846	0	3.24038	2439.81	0.147083	MWP	FALSE	FALSE	FALSE	FALSE	Absent	FALSE	FALSE	FALSE	FALSE	-0.2	6.09998
ATGTGGCGA	24	13	1	63	32	0	109	0.119266	0.00917431	0.577982	0.293578	0	3.04587	1407.16	0.00382971	MWR	FALSE	FALSE	FALSE	FALSE	Absent	FALSE	FALSE	FALSE	FALSE	-1.16667	10.55
ATGTGGCGC	55	26	1	49	87	0	163	0.159509	0.00613497	0.300613	0.533742	0	3.20859	2105.77	0.324962	MWR	FALSE	FALSE	FALSE	FALSE	Absent	FALSE	FALSE	FALSE	FALSE	-1.16667	10.55
ATGTGGCGG	117	23	17	300	276	0	616	0.0373377	0.0275974	0.487013	0.448052	0	3.34578	1909.25	0.191485	MWR	FALSE	FALSE	FALSE	FALSE	Absent	FALSE	FALSE	FALSE	FALSE	-1.16667	10.55
ATGTGGCGT	34	26	8	77	59	0	170	0.152941	0.0470588	0.452941	0.347059	0	2.99412	1529.88	0.382971	MWR	FALSE	FALSE	FALSE	FALSE	Absent	FALSE	FALSE	FALSE	FALSE	-1.16667	10.55
ATGTGGCTA	69	78	9	48	192	1	328	0.237805	0.027439	0.146341	0.585366	0.00304878	3.08841	2239.76	0.191485	MWL	FALSE	FALSE	FALSE	FALSE	Absent	FALSE	FALSE	FALSE	FALSE	1.6	6.09998
ATGTGGCTC	9	9	0	25	20	0	54	0.166667	0	0.462963	0.37037	0	3.03704	1614.44	0.191485	MWL	FALSE	FALSE	FALSE	FALSE	Absent	FALSE	FALSE	FALSE	FALSE	1.6	6.09998
ATGTGGCTG	31	5	3	19	171	1	199	0.0251256	0.0150754	0.0954774	0.859296	0.00502513	3.80402	3213.37	0.397995	MWL	FALSE	FALSE	FALSE	FALSE	Absent	FALSE	FALSE	FALSE	FALSE	1.6	6.09998
ATGTGGCTT	27	0	1	17	58	1	77	0	0.012987	0.220779	0.753247	0.012987	3.76623	3001.56	0.147083	MWL	FALSE	FALSE	FALSE	FALSE	Absent	FALSE	FALSE	FALSE	FALSE	1.6	6.09998
ATGTGGGAA	54	80	4	92	172	1	349	0.229226	0.0114613	0.26361	0.492837	0.00286533	3.02865	1972.72	0.382971	MWE	FALSE	FALSE	FALSE	FALSE	Absent	FALSE	FALSE	FALSE	FALSE	-0.833333	3.84997
ATGTGGGAC	57	39	0	29	95	0	163	0.239264	0	0.177914	0.582822	0	3.10429	2209.69	0.331662	MWD	FALSE	FALSE	FALSE	FALSE	Absent	FALSE	FALSE	FALSE	FALSE	-0.833333	3.74997
ATGTGGGAG	128	64	24	110	350	1	549	0.116576	0.0437158	0.200364	0.637523	0.00182149	3.3643	2444.74	0.216641	MWE	FALSE	FALSE	FALSE	FALSE	Absent	FALSE	FALSE	FALSE	FALSE	-0.833333	3.84997
ATGTGGGAT	56	22	8	65	145	3	243	0.090535	0.0329218	0.26749	0.596708	0.0123457	3.40741	2462.55	0.254755	MWD	FALSE	FALSE	FALSE	FALSE	Absent	FALSE	FALSE	FALSE	FALSE	-0.833333	3.74997
ATGTGGGCA	84	43	3	59	80	0	185	0.232432	0.0162162	0.318919	0.432432	0	2.95135	1754.7	0.331662	MWA	FALSE	FALSE	FALSE	FALSE	Absent	FALSE	FALSE	FALSE	FALSE	0.933333	6.09998
ATGTGGGCC	43	17	1	53	171	0	242	0.0702479	0.00413223	0.219008	0.706612	0	3.56198	2677.11	0.270801	MWA	FALSE	FALSE	FALSE	FALSE	Absent	FALSE	FALSE	FALSE	FALSE	0.933333	6.09998
ATGTGGGCG	56	100	1	112	203	0	416	0.240385	0.00240385	0.269231	0.487981	0	3.00481	1923.37	0.187617	MWA	FALSE	FALSE	FALSE	FALSE	Absent	FALSE	FALSE	FALSE	FALSE	0.933333	6.09998
ATGTGGGCT	48	22	7	47	161	0	237	0.092827	0.0295359	0.198312	0.679325	0	3.46414	2569.96	0.208006	MWA	FALSE	FALSE	FALSE	FALSE	Absent	FALSE	FALSE	FALSE	FALSE	0.933333	6.09998
ATGTGGGGA	128	105	6	98	275	31	515	0.203883	0.0116505	0.190291	0.533981	0.0601942	3.23495	2764.31	0.191485	MWG	FALSE	FALSE	FALSE	FALSE	Absent	FALSE	FALSE	FALSE	FALSE	0.2	6.09998
ATGTGGGGC	110	85	2	69	351	1	508	0.167323	0.00393701	0.135827	0.690945	0.0019685	3.3563	2596.34	0.382971	MWG	FALSE	FALSE	FALSE	FALSE	Absent	FALSE	FALSE	FALSE	FALSE	0.2	6.09998
ATGTGGGGG	281	140	24	262	764	3	1193	0.117351	0.0201174	0.219614	0.640402	0.00251467	3.39061	2472.15	0.22	MWG	FALSE	FALSE	FALSE	FALSE	Absent	FALSE	FALSE	FALSE	FALSE	0.2	6.09998
ATGTGGGGT	147	188	2	122	445	1	758	0.248021	0.00263852	0.16095	0.587071	0.00131926	3.09103	2231.13	0.294165	MWG	FALSE	FALSE	FALSE	FALSE	Absent	FALSE	FALSE	FALSE	FALSE	0.2	6.09998
ATGTGGGTA	75	146	1	19	237	31	434	0.336406	0.00230415	0.0437788	0.546083	0.0714286	3.01382	2856.31	0.428174	MWV	FALSE	FALSE	FALSE	FALSE	Absent	FALSE	FALSE	FALSE	FALSE	1.73333	6.09998
ATGTGGGTC	34	37	0	78	158	0	273	0.135531	0	0.285714	0.578755	0	3.30769	2257.66	0.270801	MWV	FALSE	FALSE	FALSE	FALSE	Absent	FALSE	FALSE	FALSE	FALSE	1.73333	6.09998
ATGTGGGTG	137	226	10	51	408	0	695	0.32518	0.0143885	0.0733813	0.58705	0	2.9223	2165.64	0.242212	MWV	FALSE	FALSE	FALSE	FALSE	Absent	FALSE	FALSE	FALSE	FALSE	1.73333	6.09998
ATGTGGGTT	68	67	0	15	223	1	306	0.218954	0	0.0490196	0.728758	0.00326797	3.29739	2696.54	0.208006	MWV	FALSE	FALSE	FALSE	FALSE	Absent	FALSE	FALSE	FALSE	FALSE	1.73333	6.09998
ATGTGGTAA	47	222	0	12	5	0	239	0.92887	0	0.0502092	0.0209205	0	1.16318	124.017	0.22	MW*	TRUE	FALSE	TRUE	FALSE	Ochre (UAA)	FALSE	FALSE	FALSE	FALSE	0.333333	6.09998
ATGTGGTAC	64	6	52	92	72	0	222	0.027027	0.234234	0.414414	0.324324	0	3.03604	1444.86	0.331662	MWY	FALSE	FALSE	FALSE	FALSE	Absent	FALSE	FALSE	FALSE	FALSE	-0.1	6.09322
ATGTGGTAG	73	80	3	57	280	3	423	0.189125	0.0070922	0.134752	0.661939	0.0070922	3.29078	2553.57	0.22	MW*	TRUE	TRUE	FALSE	FALSE	Amber (UAG)	FALSE	FALSE	FALSE	FALSE	0.333333	6.09998
ATGTGGTAT	68	10	12	111	84	7	224	0.0446429	0.0535714	0.495536	0.375	0.03125	3.29464	2029.64	0.254755	MWY	FALSE	FALSE	FALSE	FALSE	Absent	FALSE	FALSE	FALSE	FALSE	-0.1	6.09322
ATGTGGTCA	24	10	11	29	51	0	101	0.0990099	0.108911	0.287129	0.50495	0	3.19802	2005.15	0.191485	MWS	FALSE	FALSE	FALSE	FALSE	Absent	FALSE	FALSE	FALSE	FALSE	0.0666667	6.09998
ATGTGGTCC	13	7	0	2	76	0	85	0.0823529	0	0.0235294	0.894118	0	3.72941	3234.59	0.270801	MWS	FALSE	FALSE	FALSE	FALSE	Absent	FALSE	FALSE	FALSE	FALSE	0.0666667	6.09998
ATGTGGTCG	79	36	3	72	250	14	375	0.096	0.008	0.192	0.666667	0.0373333	3.54133	2966.08	0.22	MWS	FALSE	FALSE	FALSE	FALSE	Absent	FALSE	FALSE	FALSE	FALSE	0.0666667	6.09998
ATGTGGTCT	46	10	10	93	98	1	212	0.0471698	0.0471698	0.438679	0.462264	0.00471698	3.33019	1990.57	0.208006	MWS	FALSE	FALSE	FALSE	FALSE	Absent	FALSE	FALSE	FALSE	FALSE	0.0666667	6.09998
ATGTGGTGA	48	170	5	6	16	60	257	0.661479	0.0194553	0.0233463	0.0622568	0.233463	2.18677	3055.25	0.22	MW*	TRUE	FALSE	FALSE	TRUE	Opal (UGA	FALSE	FALSE	FALSE	FALSE	0.333333	6.09998
ATGTGGTGC	44	18	3	79	47	1	148	0.121622	0.0202703	0.533784	0.317568	0.00675676	3.06757	1549.46	0.191485	MWC	FALSE	FALSE	FALSE	FALSE	Absent	FALSE	FALSE	FALSE	FALSE	1.16667	5.92254
ATGTGGTGG	143	96	18	203	339	0	656	0.146341	0.027439	0.309451	0.516768	0	3.19665	2052.26	0.22	MWW	FALSE	FALSE	FALSE	FALSE	Absent	FALSE	FALSE	FALSE	FALSE	0.0333333	6.09998
ATGTGGTGT	52	7	32	83	147	2	271	0.0258303	0.118081	0.306273	0.542435	0.00738007	3.38745	2239.78	0.147083	MWC	FALSE	FALSE	FALSE	FALSE	Absent	FALSE	FALSE	FALSE	FALSE	1.16667	5.92254
ATGTGGTTA	24	8	3	22	26	2	61	0.131148	0.0491803	0.360656	0.42623	0.0327869	3.18033	2152.79	0.191485	MWL	FALSE	FALSE	FALSE	FALSE	Absent	FALSE	FALSE	FALSE	FALSE	1.6	6.09998
ATGTGGTTC	32	19	1	55	59	3	137	0.138686	0.00729927	0.40146	0.430657	0.0218978	3.18978	2057.66	0.270801	MWF	FALSE	FALSE	FALSE	FALSE	Absent	FALSE	FALSE	FALSE	FALSE	1.26667	6.09998
ATGTGGTTG	87	25	15	60	208	2	310	0.0806452	0.0483871	0.193548	0.670968	0.00645161	3.47419	2616.45	0.22	MWL	FALSE	FALSE	FALSE	FALSE	Absent	FALSE	FALSE	FALSE	FALSE	1.6	6.09998
ATGTGGTTT	37	16	15	31	91	3	156	0.102564	0.0961538	0.198718	0.583333	0.0192308	3.32051	2463.59	0.208006	MWF	FALSE	FALSE	FALSE	FALSE	Absent	FALSE	FALSE	FALSE	FALSE	1.26667	6.09998
ATGTGTAAA	37	13	100	55	4	209	381	0.0341207	0.262467	0.144357	0.0104987	0.548556	3.7769	6739.27	0.313581	MCK	FALSE	FALSE	FALSE	FALSE	Absent	FALSE	FALSE	FALSE	FALSE	0.166667	8.54518
ATGTGTAAC	5	2	57	12	5	3	79	0.0253165	0.721519	0.151899	0.0632911	0.0379747	2.36709	861.772	0.256038	MCN	FALSE	FALSE	FALSE	FALSE	Absent	FALSE	FALSE	FALSE	FALSE	0.3	5.92254
ATGTGTAAG	36	9	201	12	16	327	565	0.0159292	0.355752	0.0212389	0.0283186	0.578761	3.79823	7102.83	0.177388	MCK	FALSE	FALSE	FALSE	FALSE	Absent	FALSE	FALSE	FALSE	FALSE	0.166667	8.54518
ATGTGTAAT	11	3	77	43	1	106	230	0.0130435	0.334783	0.186957	0.00434783	0.46087	3.56522	5698.7	0.196667	MCN	FALSE	FALSE	FALSE	FALSE	Absent	FALSE	FALSE	FALSE	FALSE	0.3	5.92254
ATGTGTACA	14	2	40	4	3	53	102	0.0196078	0.392157	0.0392157	0.0294118	0.519608	3.63725	6412.16	0.128019	MCT	FALSE	FALSE	FALSE	FALSE	Absent	FALSE	FALSE	FALSE	FALSE	1.23333	5.92254
ATGTGTACC	8	0	6	1	7	0	14	0	0.428571	0.0714286	0.5	0	3.07143	1894.29	0.181046	MCT	FALSE	FALSE	FALSE	FALSE	Absent	FALSE	FALSE	FALSE	FALSE	1.23333	5.92254
ATGTGTACG	10	1	33	1	4	4	43	0.0232558	0.767442	0.0232558	0.0930233	0.0930233	2.46512	1557.67	0.194993	MCT	FALSE	FALSE	FALSE	FALSE	Absent	FALSE	FALSE	FALSE	FALSE	1.23333	5.92254
ATGTGTACT	13	0	102	6	0	229	337	0	0.302671	0.0178042	0	0.679525	4.05638	8201.31	0.139064	MCT	FALSE	FALSE	FALSE	FALSE	Absent	FALSE	FALSE	FALSE	FALSE	1.23333	5.92254
ATGTGTAGA	28	39	91	15	7	74	226	0.172566	0.402655	0.0663717	0.0309735	0.327434	2.93805	4132.3	0.128019	MCR	FALSE	FALSE	FALSE	FALSE	Absent	TRUE	FALSE	FALSE	FALSE	-0.0333333	8.54992
ATGTGTAGC	22	40	44	26	29	1	140	0.285714	0.314286	0.185714	0.207143	0.00714286	2.33571	986.286	0.128019	MCS	FALSE	FALSE	FALSE	FALSE	Absent	FALSE	FALSE	FALSE	FALSE	1.2	5.92254
ATGTGTAGG	81	36	245	71	9	103	464	0.0775862	0.528017	0.153017	0.0193966	0.221983	2.78017	2890.34	0.147083	MCR	FALSE	FALSE	FALSE	FALSE	Absent	TRUE	FALSE	FALSE	FALSE	-0.0333333	8.54992
ATGTGTAGT	44	16	181	28	11	36	272	0.0588235	0.665441	0.102941	0.0404412	0.132353	2.52206	1876.62	0.0983333	MCS	FALSE	FALSE	FALSE	FALSE	Absent	FALSE	FALSE	FALSE	FALSE	1.2	5.92254
ATGTGTATA	34	3	166	57	5	213	444	0.00675676	0.373874	0.128378	0.0112613	0.47973	3.58333	5919.32	0.0424591	MCI	FALSE	FALSE	FALSE	FALSE	Absent	FALSE	FALSE	FALSE	FALSE	2.96667	5.92254
ATGTGTATC	33	8	11	29	150	2	200	0.04	0.055	0.145	0.75	0.01	3.635	2914.4	0.221736	MCI	FALSE	FALSE	FALSE	FALSE	Absent	FALSE	FALSE	FALSE	FALSE	2.96667	5.92254
ATGTGTATG	65	11	83	135	82	17	328	0.0335366	0.253049	0.411585	0.25	0.0518293	3.03354	1799.94	0.0983333	MCM	FALSE	FALSE	FALSE	FALSE	Absent	FALSE	FALSE	FALSE	FALSE	2.1	5.92254
ATGTGTATT	10	5	50	12	13	11	91	0.0549451	0.549451	0.131868	0.142857	0.120879	2.72527	2110.99	0.170318	MCI	FALSE	FALSE	FALSE	FALSE	Absent	FALSE	FALSE	FALSE	FALSE	2.96667	5.92254
ATGTGTCAA	20	4	68	29	8	211	320	0.0125	0.2125	0.090625	0.025	0.659375	4.10625	8082.62	0.181046	MCQ	FALSE	FALSE	FALSE	FALSE	Absent	FALSE	FALSE	FALSE	FALSE	0.3	5.92254
ATGTGTCAC	3	1	18	1	1	17	38	0.0263158	0.473684	0.0263158	0.0263158	0.447368	3.39474	5536.32	0.128019	MCH	FALSE	FALSE	FALSE	FALSE	Absent	FALSE	FALSE	FALSE	FALSE	0.4	7.35905
ATGTGTCAG	40	4	75	45	3	147	274	0.0145985	0.273723	0.164234	0.0109489	0.536496	3.78102	6609.05	0.208006	MCQ	FALSE	FALSE	FALSE	FALSE	Absent	FALSE	FALSE	FALSE	FALSE	0.3	5.92254
ATGTGTCAT	14	0	33	2	1	201	237	0	0.139241	0.00843882	0.00421941	0.848101	4.56118	10214.2	0.0983333	MCH	FALSE	FALSE	FALSE	FALSE	Absent	FALSE	FALSE	FALSE	FALSE	0.4	7.35905
ATGTGTCCA	11	0	21	24	1	5	51	0	0.411765	0.470588	0.0196078	0.0980392	2.80392	1578.82	0.128019	MCP	FALSE	FALSE	FALSE	FALSE	Absent	FALSE	FALSE	FALSE	FALSE	0.933333	5.92254
ATGTGTCCT	14	0	13	35	17	3	68	0	0.191176	0.514706	0.25	0.0441176	3.14706	1761.18	0.0983333	MCP	FALSE	FALSE	FALSE	FALSE	Absent	FALSE	FALSE	FALSE	FALSE	0.933333	5.92254
ATGTGTCGA	30	1	115	31	1	173	321	0.00311526	0.358255	0.0965732	0.00311526	0.538941	3.71651	6579.5	0.00256038	MCR	FALSE	FALSE	FALSE	FALSE	Absent	FALSE	FALSE	FALSE	FALSE	-0.0333333	8.54992
ATGTGTCGC	10	0	23	6	4	0	33	0	0.69697	0.181818	0.121212	0	2.42424	629.091	0.217256	MCR	FALSE	FALSE	FALSE	FALSE	Absent	FALSE	FALSE	FALSE	FALSE	-0.0333333	8.54992
ATGTGTCGG	61	1	171	81	42	0	295	0.00338983	0.579661	0.274576	0.142373	0	2.55593	746.915	0.128019	MCR	FALSE	FALSE	FALSE	FALSE	Absent	FALSE	FALSE	FALSE	FALSE	-0.0333333	8.54992
ATGTGTCGT	39	5	170	47	28	2	252	0.0198413	0.674603	0.186508	0.111111	0.00793651	2.4127	688.492	0.256038	MCR	FALSE	FALSE	FALSE	FALSE	Absent	FALSE	FALSE	FALSE	FALSE	-0.0333333	8.54992
ATGTGTCTA	16	13	90	14	3	154	274	0.0474453	0.328467	0.0510949	0.0109489	0.562044	3.71168	6854.96	0.128019	MCL	FALSE	FALSE	FALSE	FALSE	Absent	FALSE	FALSE	FALSE	FALSE	2.73333	5.92254
ATGTGTCTC	22	3	37	64	20	64	188	0.0159574	0.196809	0.340426	0.106383	0.340426	3.55851	4696.28	0.128019	MCL	FALSE	FALSE	FALSE	FALSE	Absent	FALSE	FALSE	FALSE	FALSE	2.73333	5.92254
ATGTGTCTG	35	5	4	25	34	2	70	0.0714286	0.0571429	0.357143	0.485714	0.0285714	3.34286	2314	0.266083	MCL	FALSE	FALSE	FALSE	FALSE	Absent	FALSE	FALSE	FALSE	FALSE	2.73333	5.92254
ATGTGTCTT	14	1	41	22	1	136	201	0.00497512	0.20398	0.109453	0.00497512	0.676617	4.14428	8227.56	0.0983333	MCL	FALSE	FALSE	FALSE	FALSE	Absent	FALSE	FALSE	FALSE	FALSE	2.73333	5.92254
ATGTGTGAA	49	15	121	63	53	7	259	0.0579151	0.467181	0.243243	0.204633	0.027027	2.67568	1264.17	0.256038	MCE	FALSE	FALSE	FALSE	FALSE	Absent	FALSE	FALSE	FALSE	FALSE	0.3	3.84994
ATGTGTGAC	18	2	9	8	8	0	27	0.0740741	0.333333	0.296296	0.296296	0	2.81481	1285.93	0.221736	MCD	FALSE	FALSE	FALSE	FALSE	Absent	FALSE	FALSE	FALSE	FALSE	0.3	3.74999
ATGTGTGAG	42	2	129	60	32	1	224	0.00892857	0.575893	0.267857	0.142857	0.00446429	2.55804	797.857	0.144837	MCE	FALSE	FALSE	FALSE	FALSE	Absent	FALSE	FALSE	FALSE	FALSE	0.3	3.84994
ATGTGTGAT	17	1	112	72	44	6	235	0.00425532	0.476596	0.306383	0.187234	0.0255319	2.75319	1221.53	0.170318	MCD	FALSE	FALSE	FALSE	FALSE	Absent	FALSE	FALSE	FALSE	FALSE	0.3	3.74999
ATGTGTGCA	34	2	86	24	48	105	265	0.00754717	0.324528	0.090566	0.181132	0.396226	3.63396	5500.23	0.221736	MCA	FALSE	FALSE	FALSE	FALSE	Absent	FALSE	FALSE	FALSE	FALSE	2.06667	5.92254
ATGTGTGCC	9	10	3	8	13	0	34	0.294118	0.0882353	0.235294	0.382353	0	2.70588	1534.12	0.181046	MCA	FALSE	FALSE	FALSE	FALSE	Absent	FALSE	FALSE	FALSE	FALSE	2.06667	5.92254
ATGTGTGCG	35	1	103	25	8	0	137	0.00729927	0.751825	0.182482	0.0583942	0	2.29197	410.073	0.125433	MCA	FALSE	FALSE	FALSE	FALSE	Absent	FALSE	FALSE	FALSE	FALSE	2.06667	5.92254
ATGTGTGCT	34	6	110	52	15	107	290	0.0206897	0.37931	0.17931	0.0517241	0.368966	3.36897	4767.31	0.139064	MCA	FALSE	FALSE	FALSE	FALSE	Absent	FALSE	FALSE	FALSE	FALSE	2.06667	5.92254
ATGTGTGGA	86	52	169	156	101	79	557	0.0933573	0.303411	0.280072	0.181329	0.141831	2.97487	2561.08	0.128019	MCG	FALSE	FALSE	FALSE	FALSE	Absent	FALSE	FALSE	FALSE	FALSE	1.33333	5.92254
ATGTGTGGC	86	12	20	87	215	0	334	0.0359281	0.0598802	0.260479	0.643713	0	3.51198	2481.56	0.256038	MCG	FALSE	FALSE	FALSE	FALSE	Absent	FALSE	FALSE	FALSE	FALSE	1.33333	5.92254
ATGTGTGGG	126	26	49	374	221	2	672	0.0386905	0.0729167	0.556548	0.328869	0.00297619	3.18452	1563.1	0.147083	MCG	FALSE	FALSE	FALSE	FALSE	Absent	FALSE	FALSE	FALSE	FALSE	1.33333	5.92254
ATGTGTGGT	73	17	37	132	145	4	335	0.0507463	0.110448	0.39403	0.432836	0.0119403	3.24478	1952.18	0.196667	MCG	FALSE	FALSE	FALSE	FALSE	Absent	FALSE	FALSE	FALSE	FALSE	1.33333	5.92254
ATGTGTGTA	34	25	102	20	7	223	377	0.066313	0.270557	0.0530504	0.0185676	0.591512	3.79841	7230.61	0.286259	MCV	FALSE	FALSE	FALSE	FALSE	Absent	FALSE	FALSE	FALSE	FALSE	2.86667	5.92254
ATGTGTGTC	40	17	74	40	11	0	142	0.119718	0.521127	0.28169	0.0774648	0	2.3169	512.817	0.181046	MCV	FALSE	FALSE	FALSE	FALSE	Absent	FALSE	FALSE	FALSE	FALSE	2.86667	5.92254
ATGTGTGTG	61	6	83	110	79	3	281	0.0213523	0.295374	0.391459	0.281139	0.0106762	2.96441	1410.96	0.161933	MCV	FALSE	FALSE	FALSE	FALSE	Absent	FALSE	FALSE	FALSE	FALSE	2.86667	5.92254
ATGTGTGTT	59	9	178	44	59	222	512	0.0175781	0.347656	0.0859375	0.115234	0.433594	3.59961	5711.6	0.139064	MCV	FALSE	FALSE	FALSE	FALSE	Absent	FALSE	FALSE	FALSE	FALSE	2.86667	5.92254
ATGTGTTAA	36	130	3	6	9	6	154	0.844156	0.0194805	0.038961	0.0584416	0.038961	1.42857	720.519	0.0983333	MC*	TRUE	FALSE	TRUE	FALSE	Ochre (UAA)	FALSE	FALSE	FALSE	FALSE	1.46667	5.92254
ATGTGTTAC	42	1	110	39	12	20	182	0.00549451	0.604396	0.214286	0.0659341	0.10989	2.67033	1757.25	0.221736	MCY	FALSE	FALSE	FALSE	FALSE	Absent	FALSE	FALSE	FALSE	FALSE	1.03333	5.91951
ATGTGTTAG	21	13	6	30	59	4	112	0.116071	0.0535714	0.267857	0.526786	0.0357143	3.3125	2494.46	0.0983333	MC*	TRUE	TRUE	FALSE	FALSE	Amber (UAG)	FALSE	FALSE	FALSE	FALSE	1.46667	5.92254
ATGTGTTAT	22	0	118	29	27	584	758	0	0.155673	0.0382586	0.0356201	0.770449	4.42084	9415.25	0.170318	MCY	FALSE	FALSE	FALSE	FALSE	Absent	FALSE	FALSE	FALSE	FALSE	1.03333	5.91951
ATGTGTTCA	8	2	31	2	2	4	41	0.0487805	0.756098	0.0487805	0.0487805	0.097561	2.39024	1467.32	0.128019	MCS	FALSE	FALSE	FALSE	FALSE	Absent	FALSE	FALSE	FALSE	FALSE	1.2	5.92254
ATGTGTTCC	15	0	12	61	27	0	100	0	0.12	0.61	0.27	0	3.15	1352.4	0.181046	MCS	FALSE	FALSE	FALSE	FALSE	Absent	FALSE	FALSE	FALSE	FALSE	1.2	5.92254
ATGTGTTCG	30	12	115	54	29	60	270	0.0444444	0.425926	0.2	0.107407	0.222222	3.03704	3225.33	0.147083	MCS	FALSE	FALSE	FALSE	FALSE	Absent	FALSE	FALSE	FALSE	FALSE	1.2	5.92254
ATGTGTTCT	7	1	48	5	3	127	184	0.00543478	0.26087	0.0271739	0.0163043	0.690217	4.125	8389.02	0.139064	MCS	FALSE	FALSE	FALSE	FALSE	Absent	FALSE	FALSE	FALSE	FALSE	1.2	5.92254
ATGTGTTGA	38	81	3	3	26	5	118	0.686441	0.0254237	0.0254237	0.220339	0.0423729	1.90678	1333.73	0.0983333	MC*	TRUE	FALSE	FALSE	TRUE	Opal (UGA	FALSE	FALSE	FALSE	FALSE	1.46667	5.92254
ATGTGTTGC	15	5	35	10	10	0	60	0.0833333	0.583333	0.166667	0.166667	0	2.41667	771.667	0.128019	MCC	FALSE	FALSE	FALSE	FALSE	Absent	FALSE	FALSE	FALSE	FALSE	2.3	5.826
ATGTGTTGG	69	8	223	131	31	34	427	0.0187354	0.522248	0.306792	0.0725995	0.0796253	2.67213	1463.98	0.147083	MCW	FALSE	FALSE	FALSE	FALSE	Absent	FALSE	FALSE	FALSE	FALSE	1.16667	5.92254
ATGTGTTGT	63	33	203	35	15	153	439	0.0751708	0.462415	0.0797267	0.0341686	0.348519	3.11845	4410.07	0.0983333	MCC	FALSE	FALSE	FALSE	FALSE	Absent	FALSE	FALSE	FALSE	FALSE	2.3	5.826
ATGTGTTTA	16	4	23	27	2	49	105	0.0380952	0.219048	0.257143	0.0190476	0.466667	3.65714	5849.9	0.128019	MCL	FALSE	FALSE	FALSE	FALSE	Absent	FALSE	FALSE	FALSE	FALSE	2.73333	5.92254
ATGTGTTTC	6	3	53	14	5	58	133	0.0225564	0.398496	0.105263	0.037594	0.43609	3.46617	5479.85	0.181046	MCF	FALSE	FALSE	FALSE	FALSE	Absent	FALSE	FALSE	FALSE	FALSE	2.4	5.92254
ATGTGTTTG	28	15	76	63	9	2	165	0.0909091	0.460606	0.381818	0.0545455	0.0121212	2.43636	628	0.147083	MCL	FALSE	FALSE	FALSE	FALSE	Absent	FALSE	FALSE	FALSE	FALSE	2.73333	5.92254
ATGTGTTTT	35	4	114	31	5	213	367	0.0108992	0.310627	0.0844687	0.013624	0.580381	3.84196	7101.8	0.139064	MCF	FALSE	FALSE	FALSE	FALSE	Absent	FALSE	FALSE	FALSE	FALSE	2.4	5.92254
ATGTTAAAA	15	7	71	15	2	285	380	0.0184211	0.186842	0.0394737	0.00526316	0.75	4.28158	9065.42	0.408248	MLK	FALSE	FALSE	FALSE	FALSE	Absent	FALSE	FALSE	FALSE	FALSE	0.6	9.70002
ATGTTAAAC	12	3	72	7	2	38	122	0.0245902	0.590164	0.057377	0.0163934	0.311475	3	3902.46	0.333333	MLN	FALSE	FALSE	FALSE	FALSE	Absent	FALSE	FALSE	FALSE	FALSE	0.733333	6.09998
ATGTTAAAG	40	6	125	16	5	377	529	0.0113422	0.236295	0.0302457	0.0094518	0.712665	4.1758	8632.74	0.23094	MLK	FALSE	FALSE	FALSE	FALSE	Absent	FALSE	FALSE	FALSE	FALSE	0.6	9.70002
ATGTTAAAT	10	3	51	4	8	50	116	0.0258621	0.439655	0.0344828	0.0689655	0.431034	3.43966	5494.66	0.256038	MLN	FALSE	FALSE	FALSE	FALSE	Absent	FALSE	FALSE	FALSE	FALSE	0.733333	6.09998
ATGTTAACA	13	15	34	4	58	255	366	0.0409836	0.0928962	0.010929	0.15847	0.696721	4.37705	8949.67	0.166667	MLT	FALSE	FALSE	FALSE	FALSE	Absent	FALSE	FALSE	FALSE	FALSE	1.66667	6.09998
ATGTTAACC	4	6	10	2	3	1	22	0.272727	0.454545	0.0909091	0.136364	0.0454545	2.22727	1150.91	0.235702	MLT	FALSE	FALSE	FALSE	FALSE	Absent	FALSE	FALSE	FALSE	FALSE	1.66667	6.09998
ATGTTAACG	7	2	17	4	0	170	193	0.0103627	0.0880829	0.0207254	0	0.880829	4.65285	10593.2	0.253859	MLT	FALSE	FALSE	FALSE	FALSE	Absent	FALSE	FALSE	FALSE	FALSE	1.66667	6.09998
ATGTTAACT	20	3	82	13	9	22	129	0.0232558	0.635659	0.100775	0.0697674	0.170543	2.72868	2434.88	0.181046	MLT	FALSE	FALSE	FALSE	FALSE	Absent	FALSE	FALSE	FALSE	FALSE	1.66667	6.09998
ATGTTAAGA	36	13	135	28	3	918	1097	0.0118505	0.123063	0.0255242	0.00273473	0.836828	4.52963	10082.1	0.166667	MLR	FALSE	FALSE	FALSE	FALSE	Absent	TRUE	FALSE	FALSE	FALSE	0.4	10.55
ATGTTAAGC	18	6	83	13	1	100	203	0.0295567	0.408867	0.0640394	0.00492611	0.492611	3.52217	6017.14	0.166667	MLS	FALSE	FALSE	FALSE	FALSE	Absent	FALSE	FALSE	FALSE	FALSE	1.63333	6.09998
ATGTTAAGG	71	19	234	69	8	48	378	0.0502646	0.619048	0.18254	0.021164	0.126984	2.55556	1784.81	0.191485	MLR	FALSE	FALSE	FALSE	FALSE	Absent	TRUE	FALSE	FALSE	FALSE	0.4	10.55
ATGTTAAGT	25	11	113	21	22	619	786	0.0139949	0.143766	0.0267176	0.0279898	0.787532	4.4313	9584.71	0.128019	MLS	FALSE	FALSE	FALSE	FALSE	Absent	FALSE	FALSE	FALSE	FALSE	1.63333	6.09998
ATGTTAATA	20	2	81	23	1	252	359	0.00557103	0.225627	0.0640669	0.00278552	0.70195	4.16992	8499.05	0.0552771	MLI	FALSE	FALSE	FALSE	FALSE	Absent	FALSE	FALSE	FALSE	FALSE	3.4	6.09998
ATGTTAATC	6	0	26	18	0	146	190	0	0.136842	0.0947368	0	0.768421	4.4	9294.32	0.288675	MLI	FALSE	FALSE	FALSE	FALSE	Absent	FALSE	FALSE	FALSE	FALSE	3.4	6.09998
ATGTTAATG	15	4	44	33	1	3	85	0.0470588	0.517647	0.388235	0.0117647	0.0352941	2.47059	761.882	0.166667	MLM	FALSE	FALSE	FALSE	FALSE	Absent	FALSE	FALSE	FALSE	FALSE	2.53333	6.09998
ATGTTAATT	24	4	122	54	2	165	347	0.0115274	0.351585	0.15562	0.00576369	0.475504	3.58213	5862.59	0.221736	MLI	FALSE	FALSE	FALSE	FALSE	Absent	FALSE	FALSE	FALSE	FALSE	3.4	6.09998
ATGTTACAA	15	4	59	14	9	340	426	0.00938967	0.138498	0.0328638	0.0211268	0.798122	4.46009	9690.05	0.235702	MLQ	FALSE	FALSE	FALSE	FALSE	Absent	FALSE	FALSE	FALSE	FALSE	0.733333	6.09998
ATGTTACAC	8	7	26	6	0	306	345	0.0202899	0.0753623	0.0173913	0	0.886957	4.65797	10663.4	0.166667	MLH	FALSE	FALSE	FALSE	FALSE	Absent	FALSE	FALSE	FALSE	FALSE	0.833333	7.55033
ATGTTACAG	14	2	84	1	1	196	284	0.00704225	0.295775	0.00352113	0.00352113	0.690141	4.07394	8332.11	0.270801	MLQ	FALSE	FALSE	FALSE	FALSE	Absent	FALSE	FALSE	FALSE	FALSE	0.733333	6.09998
ATGTTACAT	10	1	22	3	0	508	534	0.00187266	0.0411985	0.00561798	0	0.951311	4.85768	11424.1	0.128019	MLH	FALSE	FALSE	FALSE	FALSE	Absent	FALSE	FALSE	FALSE	FALSE	0.833333	7.55033
ATGTTACCA	1	1	3	1	2	8	15	0.0666667	0.2	0.0666667	0.133333	0.533333	3.86667	6945.33	0.166667	MLP	FALSE	FALSE	FALSE	FALSE	Absent	FALSE	FALSE	FALSE	FALSE	1.36667	6.09998
ATGTTACCC	3	0	4	3	0	35	42	0	0.0952381	0.0714286	0	0.833333	4.57143	10054.3	0.166667	MLP	FALSE	FALSE	FALSE	FALSE	Absent	FALSE	FALSE	FALSE	FALSE	1.36667	6.09998
ATGTTACCG	3	4	2	3	0	22	31	0.129032	0.0645161	0.0967742	0	0.709677	4.09677	8584.52	0.191485	MLP	FALSE	FALSE	FALSE	FALSE	Absent	FALSE	FALSE	FALSE	FALSE	1.36667	6.09998
ATGTTACCT	1	0	2	0	0	13	15	0	0.133333	0	0	0.866667	4.6	10416	0.128019	MLP	FALSE	FALSE	FALSE	FALSE	Absent	FALSE	FALSE	FALSE	FALSE	1.36667	6.09998
ATGTTACGA	14	1	45	12	6	352	416	0.00240385	0.108173	0.0288462	0.0144231	0.846154	4.59375	10236.1	0.00333333	MLR	FALSE	FALSE	FALSE	FALSE	Absent	FALSE	FALSE	FALSE	FALSE	0.4	10.55
ATGTTACGC	22	2	84	24	8	189	307	0.00651466	0.273616	0.0781759	0.0260586	0.615635	3.97068	7561.3	0.282843	MLR	FALSE	FALSE	FALSE	FALSE	Absent	FALSE	FALSE	FALSE	FALSE	0.4	10.55
ATGTTACGG	43	5	64	17	8	104	198	0.0252525	0.323232	0.0858586	0.040404	0.525253	3.71717	6539.29	0.166667	MLR	FALSE	FALSE	FALSE	FALSE	Absent	FALSE	FALSE	FALSE	FALSE	0.4	10.55
ATGTTACGT	41	6	125	21	4	243	399	0.0150376	0.313283	0.0526316	0.0100251	0.609023	3.88471	7413.83	0.333333	MLR	FALSE	FALSE	FALSE	FALSE	Absent	FALSE	FALSE	FALSE	FALSE	0.4	10.55
ATGTTACTA	16	7	55	3	0	82	147	0.047619	0.37415	0.0204082	0	0.557823	3.64626	6751.97	0.166667	MLL	FALSE	FALSE	FALSE	FALSE	Absent	FALSE	FALSE	FALSE	FALSE	3.16667	6.09998
ATGTTACTC	2	1	13	1	1	115	131	0.00763359	0.0992366	0.00763359	0.00763359	0.877863	4.64885	10578.5	0.166667	MLL	FALSE	FALSE	FALSE	FALSE	Absent	FALSE	FALSE	FALSE	FALSE	3.16667	6.09998
ATGTTACTG	12	0	52	60	33	6	151	0	0.344371	0.397351	0.218543	0.0397351	2.95364	1543.31	0.34641	MLL	FALSE	FALSE	FALSE	FALSE	Absent	FALSE	FALSE	FALSE	FALSE	3.16667	6.09998
ATGTTACTT	9	2	107	4	0	30	143	0.013986	0.748252	0.027972	0	0.20979	2.64336	2624.34	0.128019	MLL	FALSE	FALSE	FALSE	FALSE	Absent	FALSE	FALSE	FALSE	FALSE	3.16667	6.09998
ATGTTAGAA	33	44	48	3	10	7	112	0.392857	0.428571	0.0267857	0.0892857	0.0625	2	1146.79	0.333333	MLE	FALSE	FALSE	FALSE	FALSE	Absent	FALSE	FALSE	FALSE	FALSE	0.733333	3.84997
ATGTTAGAC	28	9	77	38	4	41	169	0.0532544	0.455621	0.224852	0.0236686	0.242604	2.94675	3187.1	0.288675	MLD	FALSE	FALSE	FALSE	FALSE	Absent	FALSE	FALSE	FALSE	FALSE	0.733333	3.74997
ATGTTAGAG	26	9	119	51	6	217	402	0.0223881	0.29602	0.126866	0.0149254	0.539801	3.75373	6643.43	0.188562	MLE	FALSE	FALSE	FALSE	FALSE	Absent	FALSE	FALSE	FALSE	FALSE	0.733333	3.84997
ATGTTAGAT	29	6	119	37	2	181	345	0.0173913	0.344928	0.107246	0.0057971	0.524638	3.67536	6422.61	0.221736	MLD	FALSE	FALSE	FALSE	FALSE	Absent	FALSE	FALSE	FALSE	FALSE	0.733333	3.74997
ATGTTAGCA	8	4	69	14	2	11	100	0.04	0.69	0.14	0.02	0.11	2.47	1559.6	0.288675	MLA	FALSE	FALSE	FALSE	FALSE	Absent	FALSE	FALSE	FALSE	FALSE	2.5	6.09998
ATGTTAGCC	7	2	28	3	0	146	179	0.0111732	0.156425	0.0167598	0	0.815642	4.45251	9816.76	0.235702	MLA	FALSE	FALSE	FALSE	FALSE	Absent	FALSE	FALSE	FALSE	FALSE	2.5	6.09998
ATGTTAGCG	14	26	41	4	2	190	263	0.0988593	0.155894	0.0152091	0.00760456	0.722433	4.09886	8726.39	0.163299	MLA	FALSE	FALSE	FALSE	FALSE	Absent	FALSE	FALSE	FALSE	FALSE	2.5	6.09998
ATGTTAGCT	19	0	37	1	4	165	207	0	0.178744	0.00483092	0.0193237	0.797101	4.43478	9659.13	0.181046	MLA	FALSE	FALSE	FALSE	FALSE	Absent	FALSE	FALSE	FALSE	FALSE	2.5	6.09998
ATGTTAGGA	30	9	168	16	1	135	329	0.0273556	0.510638	0.0486322	0.00303951	0.410334	3.25836	5025.96	0.166667	MLG	FALSE	FALSE	FALSE	FALSE	Absent	FALSE	FALSE	FALSE	FALSE	1.76667	6.09998
ATGTTAGGC	18	12	111	37	15	76	251	0.0478088	0.442231	0.14741	0.059761	0.302789	3.12749	3991.08	0.333333	MLG	FALSE	FALSE	FALSE	FALSE	Absent	FALSE	FALSE	FALSE	FALSE	1.76667	6.09998
ATGTTAGGG	119	26	241	225	84	1	577	0.0450607	0.417678	0.389948	0.145581	0.0017331	2.64125	829.879	0.191485	MLG	FALSE	FALSE	FALSE	FALSE	Absent	FALSE	FALSE	FALSE	FALSE	1.76667	6.09998
ATGTTAGGT	47	0	186	34	33	598	851	0	0.218566	0.039953	0.0387779	0.702703	4.22562	8622.23	0.256038	MLG	FALSE	FALSE	FALSE	FALSE	Absent	FALSE	FALSE	FALSE	FALSE	1.76667	6.09998
ATGTTAGTA	18	3	59	5	0	81	148	0.0202703	0.398649	0.0337838	0	0.547297	3.65541	6636.08	0.372678	MLV	FALSE	FALSE	FALSE	FALSE	Absent	FALSE	FALSE	FALSE	FALSE	3.3	6.09998
ATGTTAGTC	15	0	133	15	2	335	485	0	0.274227	0.0309278	0.00412371	0.690722	4.11134	8354.97	0.235702	MLV	FALSE	FALSE	FALSE	FALSE	Absent	FALSE	FALSE	FALSE	FALSE	3.3	6.09998
ATGTTAGTG	29	36	57	26	16	2	137	0.262774	0.416058	0.189781	0.116788	0.0145985	2.20438	764.672	0.210819	MLV	FALSE	FALSE	FALSE	FALSE	Absent	FALSE	FALSE	FALSE	FALSE	3.3	6.09998
ATGTTAGTT	20	4	59	3	3	379	448	0.00892857	0.131696	0.00669643	0.00669643	0.845982	4.54911	10195.9	0.181046	MLV	FALSE	FALSE	FALSE	FALSE	Absent	FALSE	FALSE	FALSE	FALSE	3.3	6.09998
ATGTTATAA	22	115	2	2	5	17	141	0.815603	0.0141844	0.0141844	0.035461	0.120567	1.63121	1600.99	0.166667	ML*	TRUE	FALSE	TRUE	FALSE	Ochre (UAA)	FALSE	FALSE	FALSE	FALSE	1.9	6.09998
ATGTTATAC	3	15	10	1	3	241	270	0.0555556	0.037037	0.0037037	0.0111111	0.892593	4.64815	10758.9	0.288675	MLY	FALSE	FALSE	FALSE	FALSE	Absent	FALSE	FALSE	FALSE	FALSE	1.46667	6.09322
ATGTTATAG	32	48	7	46	97	16	214	0.224299	0.0327103	0.214953	0.453271	0.0747664	3.1215	2666.36	0.166667	ML*	TRUE	TRUE	FALSE	FALSE	Amber (UAG)	FALSE	FALSE	FALSE	FALSE	1.9	6.09998
ATGTTATAT	14	7	89	2	12	514	624	0.0112179	0.142628	0.00320513	0.0192308	0.823718	4.5016	9973.11	0.221736	MLY	FALSE	FALSE	FALSE	FALSE	Absent	FALSE	FALSE	FALSE	FALSE	1.46667	6.09322
ATGTTATCA	13	1	68	7	1	94	171	0.00584795	0.397661	0.0409357	0.00584795	0.549708	3.69591	6689.94	0.166667	MLS	FALSE	FALSE	FALSE	FALSE	Absent	FALSE	FALSE	FALSE	FALSE	1.63333	6.09998
ATGTTATCC	4	0	4	2	0	11	17	0	0.235294	0.117647	0	0.647059	4.05882	7863.53	0.235702	MLS	FALSE	FALSE	FALSE	FALSE	Absent	FALSE	FALSE	FALSE	FALSE	1.63333	6.09998
ATGTTATCG	33	4	100	114	40	280	538	0.00743494	0.185874	0.211896	0.0743494	0.520446	3.9145	6662.6	0.191485	MLS	FALSE	FALSE	FALSE	FALSE	Absent	FALSE	FALSE	FALSE	FALSE	1.63333	6.09998
ATGTTATCT	10	1	39	6	47	318	411	0.00243309	0.0948905	0.0145985	0.114355	0.773723	4.56204	9716.55	0.181046	MLS	FALSE	FALSE	FALSE	FALSE	Absent	FALSE	FALSE	FALSE	FALSE	1.63333	6.09998
ATGTTATGA	33	127	2	4	23	19	175	0.725714	0.0114286	0.0228571	0.131429	0.108571	1.88571	1805.6	0.166667	ML*	TRUE	FALSE	FALSE	TRUE	Opal (UGA	FALSE	FALSE	FALSE	FALSE	1.9	6.09998
ATGTTATGC	22	4	58	11	3	291	367	0.0108992	0.158038	0.0299728	0.00817439	0.792916	4.41417	9581.58	0.166667	MLC	FALSE	FALSE	FALSE	FALSE	Absent	FALSE	FALSE	FALSE	FALSE	2.73333	5.92254
ATGTTATGG	29	19	149	6	17	32	223	0.0852018	0.668161	0.0269058	0.0762332	0.143498	2.52466	2094.44	0.191485	MLW	FALSE	FALSE	FALSE	FALSE	Absent	FALSE	FALSE	FALSE	FALSE	1.6	6.09998
ATGTTATGT	25	5	140	17	4	416	582	0.00859107	0.24055	0.0292096	0.00687285	0.714777	4.17869	8648.63	0.128019	MLC	FALSE	FALSE	FALSE	FALSE	Absent	FALSE	FALSE	FALSE	FALSE	2.73333	5.92254
ATGTTATTA	20	2	62	2	1	336	403	0.00496278	0.153846	0.00496278	0.00248139	0.833747	4.5062	10035.4	0.166667	MLL	FALSE	FALSE	FALSE	FALSE	Absent	FALSE	FALSE	FALSE	FALSE	3.16667	6.09998
ATGTTATTC	8	3	71	5	0	119	198	0.0151515	0.358586	0.0252525	0	0.60101	3.81313	7270.61	0.235702	MLF	FALSE	FALSE	FALSE	FALSE	Absent	FALSE	FALSE	FALSE	FALSE	2.83333	6.09998
ATGTTATTG	12	14	78	21	3	4	120	0.116667	0.65	0.175	0.025	0.0333333	2.20833	675.333	0.191485	MLL	FALSE	FALSE	FALSE	FALSE	Absent	FALSE	FALSE	FALSE	FALSE	3.16667	6.09998
ATGTTATTT	7	4	7	3	4	260	278	0.0143885	0.0251799	0.0107914	0.0143885	0.935252	4.83094	11284.6	0.181046	MLF	FALSE	FALSE	FALSE	FALSE	Absent	FALSE	FALSE	FALSE	FALSE	2.83333	6.09998
ATGTTCAAA	25	4	41	8	1	264	318	0.0125786	0.128931	0.0251572	0.00314465	0.830189	4.50943	10004.4	0.57735	MFK	FALSE	FALSE	FALSE	FALSE	Absent	FALSE	FALSE	FALSE	FALSE	0.266667	9.70002
ATGTTCAAC	12	0	29	40	0	4	73	0	0.39726	0.547945	0	0.0547945	2.71233	1033.97	0.471405	MFN	FALSE	FALSE	FALSE	FALSE	Absent	FALSE	FALSE	FALSE	FALSE	0.4	6.09998
ATGTTCAAG	11	48	58	5	0	531	642	0.0747664	0.0903427	0.00778816	0	0.827103	4.41433	9942.24	0.326599	MFK	FALSE	FALSE	FALSE	FALSE	Absent	FALSE	FALSE	FALSE	FALSE	0.266667	9.70002
ATGTTCAAT	25	1	67	30	0	141	239	0.0041841	0.280335	0.125523	0	0.589958	3.89121	7188.54	0.362093	MFN	FALSE	FALSE	FALSE	FALSE	Absent	FALSE	FALSE	FALSE	FALSE	0.4	6.09998
ATGTTCACA	28	85	103	25	0	21	234	0.363248	0.440171	0.106838	0	0.0897436	2.01282	1201.11	0.235702	MFT	FALSE	FALSE	FALSE	FALSE	Absent	FALSE	FALSE	FALSE	FALSE	1.33333	6.09998
ATGTTCACC	6	1	20	8	9	1	39	0.025641	0.512821	0.205128	0.230769	0.025641	2.71795	1323.59	0.333333	MFT	FALSE	FALSE	FALSE	FALSE	Absent	FALSE	FALSE	FALSE	FALSE	1.33333	6.09998
ATGTTCACG	15	1	27	28	2	5	63	0.015873	0.428571	0.444444	0.031746	0.0793651	2.73016	1385.08	0.359011	MFT	FALSE	FALSE	FALSE	FALSE	Absent	FALSE	FALSE	FALSE	FALSE	1.33333	6.09998
ATGTTCACT	2	0	6	3	1	5	15	0	0.4	0.2	0.0666667	0.333333	3.33333	4408	0.256038	MFT	FALSE	FALSE	FALSE	FALSE	Absent	FALSE	FALSE	FALSE	FALSE	1.33333	6.09998
ATGTTCAGA	13	0	49	7	6	239	301	0	0.162791	0.0232558	0.0199336	0.79402	4.44518	9633.49	0.235702	MFR	FALSE	FALSE	FALSE	FALSE	Absent	TRUE	FALSE	FALSE	FALSE	0.0666667	10.55
ATGTTCAGC	4	1	13	4	0	23	41	0.0243902	0.317073	0.097561	0	0.560976	3.7561	6828.78	0.235702	MFS	FALSE	FALSE	FALSE	FALSE	Absent	FALSE	FALSE	FALSE	FALSE	1.3	6.09998
ATGTTCAGG	69	15	197	66	48	66	392	0.0382653	0.502551	0.168367	0.122449	0.168367	2.8801	2623.32	0.270801	MFR	FALSE	FALSE	FALSE	FALSE	Absent	TRUE	FALSE	FALSE	FALSE	0.0666667	10.55
ATGTTCAGT	22	2	55	23	4	137	221	0.00904977	0.248869	0.104072	0.0180995	0.61991	3.99095	7596.56	0.181046	MFS	FALSE	FALSE	FALSE	FALSE	Absent	FALSE	FALSE	FALSE	FALSE	1.3	6.09998
ATGTTCATA	14	0	36	16	0	67	119	0	0.302521	0.134454	0	0.563025	3.82353	6873.28	0.0781736	MFI	FALSE	FALSE	FALSE	FALSE	Absent	FALSE	FALSE	FALSE	FALSE	3.06667	6.09998
ATGTTCATC	15	4	89	31	0	50	174	0.0229885	0.511494	0.178161	0	0.287356	3.01724	3617.01	0.408248	MFI	FALSE	FALSE	FALSE	FALSE	Absent	FALSE	FALSE	FALSE	FALSE	3.06667	6.09998
ATGTTCATG	22	1	37	60	18	5	121	0.00826446	0.305785	0.495868	0.14876	0.0413223	2.90909	1365.79	0.333333	MFM	FALSE	FALSE	FALSE	FALSE	Absent	FALSE	FALSE	FALSE	FALSE	2.2	6.09998
ATGTTCATT	8	1	40	1	4	53	99	0.010101	0.40404	0.010101	0.040404	0.535354	3.68687	6624.44	0.313581	MFI	FALSE	FALSE	FALSE	FALSE	Absent	FALSE	FALSE	FALSE	FALSE	3.06667	6.09998
ATGTTCCAA	4	1	40	5	1	3	50	0.02	0.8	0.1	0.02	0.06	2.3	948.4	0.333333	MFQ	FALSE	FALSE	FALSE	FALSE	Absent	FALSE	FALSE	FALSE	FALSE	0.4	6.09998
ATGTTCCAG	14	0	29	31	0	1	61	0	0.47541	0.508197	0	0.0163934	2.55738	558.689	0.382971	MFQ	FALSE	FALSE	FALSE	FALSE	Absent	FALSE	FALSE	FALSE	FALSE	0.4	6.09998
ATGTTCCAT	6	1	37	1	1	17	57	0.0175439	0.649123	0.0175439	0.0175439	0.298246	2.92982	3730.88	0.181046	MFH	FALSE	FALSE	FALSE	FALSE	Absent	FALSE	FALSE	FALSE	FALSE	0.5	7.55033
ATGTTCCCA	17	6	48	33	14	79	180	0.0333333	0.266667	0.183333	0.0777778	0.438889	3.62222	5689.33	0.235702	MFP	FALSE	FALSE	FALSE	FALSE	Absent	FALSE	FALSE	FALSE	FALSE	1.03333	6.09998
ATGTTCCGC	3	5	23	2	0	32	62	0.0806452	0.370968	0.0322581	0	0.516129	3.5	6259.03	0.4	MFR	FALSE	FALSE	FALSE	FALSE	Absent	FALSE	FALSE	FALSE	FALSE	0.0666667	10.55
ATGTTCCGG	10	1	73	23	1	0	98	0.0102041	0.744898	0.234694	0.0102041	0	2.2449	267.143	0.235702	MFR	FALSE	FALSE	FALSE	FALSE	Absent	FALSE	FALSE	FALSE	FALSE	0.0666667	10.55
ATGTTCCGT	3	0	7	34	1	0	42	0	0.166667	0.809524	0.0238095	0	2.85714	591.429	0.471405	MFR	FALSE	FALSE	FALSE	FALSE	Absent	FALSE	FALSE	FALSE	FALSE	0.0666667	10.55
ATGTTCCTA	1	1	15	2	1	2	21	0.047619	0.714286	0.0952381	0.047619	0.0952381	2.42857	1458.1	0.235702	MFL	FALSE	FALSE	FALSE	FALSE	Absent	FALSE	FALSE	FALSE	FALSE	2.83333	6.09998
ATGTTCCTG	4	3	0	14	8	0	25	0.12	0	0.56	0.32	0	3.08	1490.4	0.489898	MFL	FALSE	FALSE	FALSE	FALSE	Absent	FALSE	FALSE	FALSE	FALSE	2.83333	6.09998
ATGTTCGAA	44	37	115	46	7	72	277	0.133574	0.415162	0.166065	0.0252708	0.259928	2.86282	3362.24	0.471405	MFE	FALSE	FALSE	FALSE	FALSE	Absent	FALSE	FALSE	FALSE	FALSE	0.4	3.84997
ATGTTCGAC	41	9	49	65	15	0	138	0.0652174	0.355072	0.471014	0.108696	0	2.62319	717.826	0.408248	MFD	FALSE	FALSE	FALSE	FALSE	Absent	FALSE	FALSE	FALSE	FALSE	0.4	3.74997
ATGTTCGAG	30	3	84	52	4	39	182	0.0164835	0.461538	0.285714	0.021978	0.214286	2.95604	2877.69	0.266667	MFE	FALSE	FALSE	FALSE	FALSE	Absent	FALSE	FALSE	FALSE	FALSE	0.4	3.84997
ATGTTCGAT	43	37	197	72	8	103	417	0.088729	0.472422	0.172662	0.0191847	0.247002	2.86331	3195.16	0.313581	MFD	FALSE	FALSE	FALSE	FALSE	Absent	FALSE	FALSE	FALSE	FALSE	0.4	3.74997
ATGTTCGCA	10	1	50	74	1	205	331	0.00302115	0.151057	0.223565	0.00302115	0.619335	4.08459	7595.23	0.408248	MFA	FALSE	FALSE	FALSE	FALSE	Absent	FALSE	FALSE	FALSE	FALSE	2.16667	6.09998
ATGTTCGCG	13	1	56	8	4	171	240	0.00416667	0.233333	0.0333333	0.0166667	0.7125	4.2	8658.08	0.23094	MFA	FALSE	FALSE	FALSE	FALSE	Absent	FALSE	FALSE	FALSE	FALSE	2.16667	6.09998
ATGTTCGCT	27	1	84	29	24	41	179	0.00558659	0.469274	0.162011	0.134078	0.22905	3.11173	3384.92	0.256038	MFA	FALSE	FALSE	FALSE	FALSE	Absent	FALSE	FALSE	FALSE	FALSE	2.16667	6.09998
ATGTTCGGA	21	7	63	37	4	21	132	0.0530303	0.477273	0.280303	0.030303	0.159091	2.76515	2244.7	0.235702	MFG	FALSE	FALSE	FALSE	FALSE	Absent	FALSE	FALSE	FALSE	FALSE	1.43333	6.09998
ATGTTCGGC	27	3	111	50	20	30	214	0.0140187	0.518692	0.233645	0.0934579	0.140187	2.8271	2221.4	0.471405	MFG	FALSE	FALSE	FALSE	FALSE	Absent	FALSE	FALSE	FALSE	FALSE	1.43333	6.09998
ATGTTCGGG	66	12	166	116	43	56	393	0.0305344	0.422392	0.295165	0.109415	0.142494	2.91094	2332.21	0.270801	MFG	FALSE	FALSE	FALSE	FALSE	Absent	FALSE	FALSE	FALSE	FALSE	1.43333	6.09998
ATGTTCGGT	12	3	64	4	13	217	301	0.00996678	0.212625	0.013289	0.0431894	0.72093	4.25249	8840.33	0.362093	MFG	FALSE	FALSE	FALSE	FALSE	Absent	FALSE	FALSE	FALSE	FALSE	1.43333	6.09998
ATGTTCGTA	21	4	59	3	3	133	202	0.019802	0.292079	0.0148515	0.0148515	0.658416	4	7998.81	0.527046	MFV	FALSE	FALSE	FALSE	FALSE	Absent	FALSE	FALSE	FALSE	FALSE	2.96667	6.09998
ATGTTCGTC	24	12	53	43	7	30	145	0.0827586	0.365517	0.296552	0.0482759	0.206897	2.93103	2880	0.333333	MFV	FALSE	FALSE	FALSE	FALSE	Absent	FALSE	FALSE	FALSE	FALSE	2.96667	6.09998
ATGTTCGTG	17	0	28	49	11	6	94	0	0.297872	0.521277	0.117021	0.0638298	2.94681	1535.74	0.298142	MFV	FALSE	FALSE	FALSE	FALSE	Absent	FALSE	FALSE	FALSE	FALSE	2.96667	6.09998
ATGTTCGTT	44	0	172	43	2	299	516	0	0.333333	0.0833333	0.00387597	0.579457	3.82946	7057.44	0.256038	MFV	FALSE	FALSE	FALSE	FALSE	Absent	FALSE	FALSE	FALSE	FALSE	2.96667	6.09998
ATGTTCTAA	12	48	1	0	0	7	56	0.857143	0.0178571	0	0	0.125	1.51786	1519.29	0.333333	MF*	TRUE	FALSE	TRUE	FALSE	Ochre (UAA)	FALSE	FALSE	FALSE	FALSE	1.56667	6.09998
ATGTTCTAC	13	0	26	8	0	3	37	0	0.702703	0.216216	0	0.0810811	2.45946	1187.03	0.408248	MFY	FALSE	FALSE	FALSE	FALSE	Absent	FALSE	FALSE	FALSE	FALSE	1.13333	6.09322
ATGTTCTAG	24	16	3	51	107	3	180	0.0888889	0.0166667	0.283333	0.594444	0.0166667	3.43333	2513.78	0.333333	MF*	TRUE	TRUE	FALSE	FALSE	Amber (UAG)	FALSE	FALSE	FALSE	FALSE	1.56667	6.09998
ATGTTCTAT	9	1	14	6	0	96	117	0.00854701	0.119658	0.0512821	0	0.820513	4.50427	9891.45	0.313581	MFY	FALSE	FALSE	FALSE	FALSE	Absent	FALSE	FALSE	FALSE	FALSE	1.13333	6.09322
ATGTTCTCA	4	16	2	3	0	34	55	0.290909	0.0363636	0.0545455	0	0.618182	3.61818	7461.09	0.235702	MFS	FALSE	FALSE	FALSE	FALSE	Absent	FALSE	FALSE	FALSE	FALSE	1.3	6.09998
ATGTTCTCG	15	36	27	2	10	0	75	0.48	0.36	0.0266667	0.133333	0	1.81333	548.8	0.270801	MFS	FALSE	FALSE	FALSE	FALSE	Absent	FALSE	FALSE	FALSE	FALSE	1.3	6.09998
ATGTTCTCT	3	2	40	1	3	39	85	0.0235294	0.470588	0.0117647	0.0352941	0.458824	3.43529	5696.94	0.256038	MFS	FALSE	FALSE	FALSE	FALSE	Absent	FALSE	FALSE	FALSE	FALSE	1.3	6.09998
ATGTTCTGA	28	73	2	3	10	6	94	0.776596	0.0212766	0.0319149	0.106383	0.0638298	1.65957	1186.17	0.333333	MF*	TRUE	FALSE	FALSE	TRUE	Opal (UGA	FALSE	FALSE	FALSE	FALSE	1.56667	6.09998
ATGTTCTGC	11	4	28	7	2	251	292	0.0136986	0.0958904	0.0239726	0.00684932	0.859589	4.60274	10365.9	0.235702	MFC	FALSE	FALSE	FALSE	FALSE	Absent	FALSE	FALSE	FALSE	FALSE	2.4	5.92254
ATGTTCTGG	27	0	169	50	1	0	220	0	0.768182	0.227273	0.00454545	0	2.23636	244.909	0.270801	MFW	FALSE	FALSE	FALSE	FALSE	Absent	FALSE	FALSE	FALSE	FALSE	1.26667	6.09998
ATGTTCTGT	21	0	74	29	1	189	293	0	0.25256	0.0989761	0.00341297	0.645051	4.04096	7842.59	0.181046	MFC	FALSE	FALSE	FALSE	FALSE	Absent	FALSE	FALSE	FALSE	FALSE	2.4	5.92254
ATGTTCTTA	1	5	3	7	8	7	30	0.166667	0.1	0.233333	0.266667	0.233333	3.3	3915.33	0.235702	MFL	FALSE	FALSE	FALSE	FALSE	Absent	FALSE	FALSE	FALSE	FALSE	2.83333	6.09998
ATGTTCTTC	11	2	52	24	0	30	108	0.0185185	0.481481	0.222222	0	0.277778	3.03704	3524.81	0.333333	MFF	FALSE	FALSE	FALSE	FALSE	Absent	FALSE	FALSE	FALSE	FALSE	2.5	6.09998
ATGTTCTTG	35	2	71	90	25	2	190	0.0105263	0.373684	0.473684	0.131579	0.0105263	2.75789	929.263	0.270801	MFL	FALSE	FALSE	FALSE	FALSE	Absent	FALSE	FALSE	FALSE	FALSE	2.83333	6.09998
ATGTTCTTT	9	0	39	9	2	191	241	0	0.161826	0.0373444	0.00829876	0.792531	4.43154	9582.07	0.256038	MFF	FALSE	FALSE	FALSE	FALSE	Absent	FALSE	FALSE	FALSE	FALSE	2.5	6.09998
ATGTTGAAA	18	7	65	13	1	26	112	0.0625	0.580357	0.116071	0.00892857	0.232143	2.76786	2958.39	0.469042	MLK	FALSE	FALSE	FALSE	FALSE	Absent	FALSE	FALSE	FALSE	FALSE	0.6	9.70002
ATGTTGAAC	15	6	3	11	54	2	76	0.0789474	0.0394737	0.144737	0.710526	0.0263158	3.56579	2966.84	0.382971	MLN	FALSE	FALSE	FALSE	FALSE	Absent	FALSE	FALSE	FALSE	FALSE	0.733333	6.09998
ATGTTGAAG	55	13	166	58	3	126	366	0.0355191	0.453552	0.15847	0.00819672	0.344262	3.17213	4310.87	0.26533	MLK	FALSE	FALSE	FALSE	FALSE	Absent	FALSE	FALSE	FALSE	FALSE	0.6	9.70002
ATGTTGAAT	15	0	9	21	29	11	70	0	0.128571	0.3	0.414286	0.157143	3.6	3572.57	0.294165	MLN	FALSE	FALSE	FALSE	FALSE	Absent	FALSE	FALSE	FALSE	FALSE	0.733333	6.09998
ATGTTGACA	12	2	1	11	10	1	25	0.08	0.04	0.44	0.4	0.04	3.28	2190.4	0.191485	MLT	FALSE	FALSE	FALSE	FALSE	Absent	FALSE	FALSE	FALSE	FALSE	1.66667	6.09998
ATGTTGACC	8	4	1	2	28	0	35	0.114286	0.0285714	0.0571429	0.8	0	3.54286	2920	0.270801	MLT	FALSE	FALSE	FALSE	FALSE	Absent	FALSE	FALSE	FALSE	FALSE	1.66667	6.09998
ATGTTGACG	40	29	0	37	66	1	133	0.218045	0	0.278195	0.496241	0.0075188	3.07519	2047.97	0.291662	MLT	FALSE	FALSE	FALSE	FALSE	Absent	FALSE	FALSE	FALSE	FALSE	1.66667	6.09998
ATGTTGACT	16	1	1	31	8	1	42	0.0238095	0.0238095	0.738095	0.190476	0.0238095	3.16667	1417.62	0.208006	MLT	FALSE	FALSE	FALSE	FALSE	Absent	FALSE	FALSE	FALSE	FALSE	1.66667	6.09998
ATGTTGAGA	34	5	116	17	8	291	437	0.0114416	0.265446	0.0389016	0.0183066	0.665904	4.06178	8112.17	0.191485	MLR	FALSE	FALSE	FALSE	FALSE	Absent	TRUE	FALSE	FALSE	FALSE	0.4	10.55
ATGTTGAGC	21	3	10	47	29	5	94	0.0319149	0.106383	0.5	0.308511	0.0531915	3.24468	2062.34	0.191485	MLS	FALSE	FALSE	FALSE	FALSE	Absent	FALSE	FALSE	FALSE	FALSE	1.63333	6.09998
ATGTTGAGG	116	4	280	171	119	19	593	0.00674536	0.472175	0.288364	0.200675	0.0320405	2.77909	1336.73	0.22	MLR	FALSE	FALSE	FALSE	FALSE	Absent	TRUE	FALSE	FALSE	FALSE	0.4	10.55
ATGTTGAGT	49	19	116	66	22	4	227	0.0837004	0.511013	0.290749	0.0969163	0.0176211	2.45374	797.797	0.147083	MLS	FALSE	FALSE	FALSE	FALSE	Absent	FALSE	FALSE	FALSE	FALSE	1.63333	6.09998
ATGTTGATA	16	9	63	52	26	18	168	0.0535714	0.375	0.309524	0.154762	0.107143	2.8869	2074.64	0.0635085	MLI	FALSE	FALSE	FALSE	FALSE	Absent	FALSE	FALSE	FALSE	FALSE	3.4	6.09998
ATGTTGATC	12	4	12	20	6	2	44	0.0909091	0.272727	0.454545	0.136364	0.0454545	2.77273	1343.64	0.331662	MLI	FALSE	FALSE	FALSE	FALSE	Absent	FALSE	FALSE	FALSE	FALSE	3.4	6.09998
ATGTTGATG	48	1	27	120	43	2	193	0.00518135	0.139896	0.621762	0.222798	0.0103627	3.09326	1316.37	0.22	MLM	FALSE	FALSE	FALSE	FALSE	Absent	FALSE	FALSE	FALSE	FALSE	2.53333	6.09998
ATGTTGATT	25	7	39	26	4	3	79	0.0886076	0.493671	0.329114	0.0506329	0.0379747	2.4557	896.456	0.254755	MLI	FALSE	FALSE	FALSE	FALSE	Absent	FALSE	FALSE	FALSE	FALSE	3.4	6.09998
ATGTTGCAA	19	8	38	18	0	168	232	0.0344828	0.163793	0.0775862	0	0.724138	4.21552	8756.55	0.270801	MLQ	FALSE	FALSE	FALSE	FALSE	Absent	FALSE	FALSE	FALSE	FALSE	0.733333	6.09998
ATGTTGCAC	27	10	97	29	0	1	137	0.0729927	0.708029	0.211679	0	0.00729927	2.16058	301.022	0.191485	MLH	FALSE	FALSE	FALSE	FALSE	Absent	FALSE	FALSE	FALSE	FALSE	0.833333	7.55033
ATGTTGCAG	46	23	176	31	7	65	302	0.0761589	0.582781	0.102649	0.0231788	0.215232	2.71854	2799.27	0.311127	MLQ	FALSE	FALSE	FALSE	FALSE	Absent	FALSE	FALSE	FALSE	FALSE	0.733333	6.09998
ATGTTGCAT	14	1	75	16	11	170	273	0.003663	0.274725	0.0586081	0.040293	0.622711	4.00366	7685.79	0.147083	MLH	FALSE	FALSE	FALSE	FALSE	Absent	FALSE	FALSE	FALSE	FALSE	0.833333	7.55033
ATGTTGCCA	27	6	3	61	52	2	124	0.0483871	0.0241935	0.491935	0.419355	0.016129	3.33065	2002.26	0.191485	MLP	FALSE	FALSE	FALSE	FALSE	Absent	FALSE	FALSE	FALSE	FALSE	1.36667	6.09998
ATGTTGCCC	1	1	1	0	20	0	22	0.0454545	0.0454545	0	0.909091	0	3.77273	3279.09	0.191485	MLP	FALSE	FALSE	FALSE	FALSE	Absent	FALSE	FALSE	FALSE	FALSE	1.36667	6.09998
ATGTTGCCG	8	1	8	19	15	0	43	0.0232558	0.186047	0.44186	0.348837	0	3.11628	1543.72	0.22	MLP	FALSE	FALSE	FALSE	FALSE	Absent	FALSE	FALSE	FALSE	FALSE	1.36667	6.09998
ATGTTGCCT	6	0	6	4	7	0	17	0	0.352941	0.235294	0.411765	0	3.05882	1665.88	0.147083	MLP	FALSE	FALSE	FALSE	FALSE	Absent	FALSE	FALSE	FALSE	FALSE	1.36667	6.09998
ATGTTGCGA	17	2	118	29	4	5	158	0.0126582	0.746835	0.183544	0.0253165	0.0316456	2.31646	670.886	0.00382971	MLR	FALSE	FALSE	FALSE	FALSE	Absent	FALSE	FALSE	FALSE	FALSE	0.4	10.55
ATGTTGCGC	27	4	57	32	4	1	98	0.0408163	0.581633	0.326531	0.0408163	0.0102041	2.39796	535.918	0.324962	MLR	FALSE	FALSE	FALSE	FALSE	Absent	FALSE	FALSE	FALSE	FALSE	0.4	10.55
ATGTTGCGG	21	16	34	42	43	29	164	0.097561	0.207317	0.256098	0.262195	0.176829	3.21341	3246.34	0.191485	MLR	FALSE	FALSE	FALSE	FALSE	Absent	FALSE	FALSE	FALSE	FALSE	0.4	10.55
ATGTTGCGT	19	6	84	35	31	2	158	0.0379747	0.531646	0.221519	0.196203	0.0126582	2.61392	1055.7	0.382971	MLR	FALSE	FALSE	FALSE	FALSE	Absent	FALSE	FALSE	FALSE	FALSE	0.4	10.55
ATGTTGCTA	20	1	58	37	4	76	176	0.00568182	0.329545	0.210227	0.0227273	0.431818	3.54545	5429.43	0.191485	MLL	FALSE	FALSE	FALSE	FALSE	Absent	FALSE	FALSE	FALSE	FALSE	3.16667	6.09998
ATGTTGCTC	4	0	3	6	15	0	24	0	0.125	0.25	0.625	0	3.5	2415	0.191485	MLL	FALSE	FALSE	FALSE	FALSE	Absent	FALSE	FALSE	FALSE	FALSE	3.16667	6.09998
ATGTTGCTG	22	0	5	94	51	2	152	0	0.0328947	0.618421	0.335526	0.0131579	3.32895	1740.79	0.397995	MLL	FALSE	FALSE	FALSE	FALSE	Absent	FALSE	FALSE	FALSE	FALSE	3.16667	6.09998
ATGTTGCTT	18	6	106	47	26	2	187	0.0320856	0.566845	0.251337	0.139037	0.0106952	2.52941	848.342	0.147083	MLL	FALSE	FALSE	FALSE	FALSE	Absent	FALSE	FALSE	FALSE	FALSE	3.16667	6.09998
ATGTTGGAA	26	31	35	43	16	1	126	0.246032	0.277778	0.34127	0.126984	0.00793651	2.37302	795.397	0.382971	MLE	FALSE	FALSE	FALSE	FALSE	Absent	FALSE	FALSE	FALSE	FALSE	0.733333	3.84997
ATGTTGGAC	30	27	0	20	121	0	168	0.160714	0	0.119048	0.720238	0	3.39881	2667.5	0.331662	MLD	FALSE	FALSE	FALSE	FALSE	Absent	FALSE	FALSE	FALSE	FALSE	0.733333	3.74997
ATGTTGGAG	82	6	146	156	358	1	667	0.0089955	0.218891	0.233883	0.536732	0.00149925	3.30285	2117	0.216641	MLE	FALSE	FALSE	FALSE	FALSE	Absent	FALSE	FALSE	FALSE	FALSE	0.733333	3.84997
ATGTTGGAT	46	6	49	130	59	3	247	0.0242915	0.198381	0.526316	0.238866	0.0121457	3.01619	1345.75	0.254755	MLD	FALSE	FALSE	FALSE	FALSE	Absent	FALSE	FALSE	FALSE	FALSE	0.733333	3.74997
ATGTTGGCA	44	2	26	103	28	1	160	0.0125	0.1625	0.64375	0.175	0.00625	3	1111	0.331662	MLA	FALSE	FALSE	FALSE	FALSE	Absent	FALSE	FALSE	FALSE	FALSE	2.5	6.09998
ATGTTGGCC	20	37	0	5	96	0	138	0.268116	0	0.0362319	0.695652	0	3.15942	2531.45	0.270801	MLA	FALSE	FALSE	FALSE	FALSE	Absent	FALSE	FALSE	FALSE	FALSE	2.5	6.09998
ATGTTGGCG	22	13	4	19	9	0	45	0.288889	0.0888889	0.422222	0.2	0	2.53333	989.778	0.187617	MLA	FALSE	FALSE	FALSE	FALSE	Absent	FALSE	FALSE	FALSE	FALSE	2.5	6.09998
ATGTTGGCT	16	2	12	24	76	0	114	0.0175439	0.105263	0.210526	0.666667	0	3.52632	2539.3	0.208006	MLA	FALSE	FALSE	FALSE	FALSE	Absent	FALSE	FALSE	FALSE	FALSE	2.5	6.09998
ATGTTGGGA	69	56	153	57	36	0	302	0.18543	0.506623	0.188742	0.119205	0	2.24172	606.887	0.191485	MLG	FALSE	FALSE	FALSE	FALSE	Absent	FALSE	FALSE	FALSE	FALSE	1.76667	6.09998
ATGTTGGGC	71	20	18	106	166	2	312	0.0641026	0.0576923	0.339744	0.532051	0.00641026	3.35897	2204.36	0.382971	MLG	FALSE	FALSE	FALSE	FALSE	Absent	FALSE	FALSE	FALSE	FALSE	1.76667	6.09998
ATGTTGGGG	180	58	85	425	322	0	890	0.0651685	0.0955056	0.477528	0.361798	0	3.13596	1601.75	0.22	MLG	FALSE	FALSE	FALSE	FALSE	Absent	FALSE	FALSE	FALSE	FALSE	1.76667	6.09998
ATGTTGGGT	88	65	19	89	182	1	356	0.182584	0.0533708	0.25	0.511236	0.00280899	3.09831	2034.21	0.294165	MLG	FALSE	FALSE	FALSE	FALSE	Absent	FALSE	FALSE	FALSE	FALSE	1.76667	6.09998
ATGTTGGTA	32	2	170	52	22	71	317	0.00630915	0.536278	0.164038	0.0694006	0.223975	2.96845	3100.44	0.428174	MLV	FALSE	FALSE	FALSE	FALSE	Absent	FALSE	FALSE	FALSE	FALSE	3.3	6.09998
ATGTTGGTC	85	6	106	184	88	3	387	0.0155039	0.273902	0.475452	0.22739	0.00775194	2.93798	1230.08	0.270801	MLV	FALSE	FALSE	FALSE	FALSE	Absent	FALSE	FALSE	FALSE	FALSE	3.3	6.09998
ATGTTGGTG	80	70	61	191	129	2	453	0.154525	0.134658	0.421634	0.284768	0.00441501	2.84989	1350.38	0.242212	MLV	FALSE	FALSE	FALSE	FALSE	Absent	FALSE	FALSE	FALSE	FALSE	3.3	6.09998
ATGTTGGTT	34	4	171	40	25	36	276	0.0144928	0.619565	0.144928	0.0905797	0.130435	2.7029	2052.9	0.208006	MLV	FALSE	FALSE	FALSE	FALSE	Absent	FALSE	FALSE	FALSE	FALSE	3.3	6.09998
ATGTTGTAA	51	192	12	14	34	6	258	0.744186	0.0465116	0.0542636	0.131783	0.0232558	1.64341	806.512	0.22	ML*	TRUE	FALSE	TRUE	FALSE	Ochre (UAA)	FALSE	FALSE	FALSE	FALSE	1.9	6.09998
ATGTTGTAC	7	2	12	7	13	69	103	0.0194175	0.116505	0.0679612	0.126214	0.669903	4.31068	8548.35	0.331662	MLY	FALSE	FALSE	FALSE	FALSE	Absent	FALSE	FALSE	FALSE	FALSE	1.46667	6.09322
ATGTTGTAG	45	107	7	68	79	3	264	0.405303	0.0265152	0.257576	0.299242	0.0113636	2.48485	1379.47	0.22	ML*	TRUE	TRUE	FALSE	FALSE	Amber (UAG)	FALSE	FALSE	FALSE	FALSE	1.9	6.09998
ATGTTGTAT	24	10	182	28	16	304	540	0.0185185	0.337037	0.0518519	0.0296296	0.562963	3.78148	6934.15	0.254755	MLY	FALSE	FALSE	FALSE	FALSE	Absent	FALSE	FALSE	FALSE	FALSE	1.46667	6.09322
ATGTTGTCA	23	0	34	36	4	0	74	0	0.459459	0.486486	0.0540541	0	2.59459	541.622	0.191485	MLS	FALSE	FALSE	FALSE	FALSE	Absent	FALSE	FALSE	FALSE	FALSE	1.63333	6.09998
ATGTTGTCC	7	11	0	0	29	0	40	0.275	0	0	0.725	0	3.175	2615.5	0.270801	MLS	FALSE	FALSE	FALSE	FALSE	Absent	FALSE	FALSE	FALSE	FALSE	1.63333	6.09998
ATGTTGTCG	23	0	22	28	21	78	149	0	0.147651	0.187919	0.14094	0.52349	4.04027	6919.73	0.22	MLS	FALSE	FALSE	FALSE	FALSE	Absent	FALSE	FALSE	FALSE	FALSE	1.63333	6.09998
ATGTTGTCT	14	1	4	29	8	8	50	0.02	0.08	0.58	0.16	0.16	3.36	2854	0.208006	MLS	FALSE	FALSE	FALSE	FALSE	Absent	FALSE	FALSE	FALSE	FALSE	1.63333	6.09998
ATGTTGTGA	48	52	27	2	37	20	138	0.376812	0.195652	0.0144928	0.268116	0.144928	2.6087	2744.06	0.22	ML*	TRUE	FALSE	FALSE	TRUE	Opal (UGA	FALSE	FALSE	FALSE	FALSE	1.9	6.09998
ATGTTGTGC	35	1	51	96	44	2	194	0.00515464	0.262887	0.494845	0.226804	0.0103093	2.97423	1268.76	0.191485	MLC	FALSE	FALSE	FALSE	FALSE	Absent	FALSE	FALSE	FALSE	FALSE	2.73333	5.92254
ATGTTGTGG	101	38	53	127	142	2	362	0.104972	0.146409	0.350829	0.392265	0.00552486	3.04696	1708.62	0.22	MLW	FALSE	FALSE	FALSE	FALSE	Absent	FALSE	FALSE	FALSE	FALSE	1.6	6.09998
ATGTTGTGT	94	13	299	119	5	380	816	0.0159314	0.366422	0.145833	0.00612745	0.465686	3.53922	5742.08	0.147083	MLC	FALSE	FALSE	FALSE	FALSE	Absent	FALSE	FALSE	FALSE	FALSE	2.73333	5.92254
ATGTTGTTA	13	12	66	18	3	81	180	0.0666667	0.366667	0.1	0.0166667	0.45	3.41667	5565.33	0.191485	MLL	FALSE	FALSE	FALSE	FALSE	Absent	FALSE	FALSE	FALSE	FALSE	3.16667	6.09998
ATGTTGTTC	19	29	2	63	53	1	148	0.195946	0.0135135	0.425676	0.358108	0.00675676	2.96622	1631.22	0.270801	MLF	FALSE	FALSE	FALSE	FALSE	Absent	FALSE	FALSE	FALSE	FALSE	2.83333	6.09998
ATGTTGTTG	51	25	65	92	38	45	265	0.0943396	0.245283	0.34717	0.143396	0.169811	3.04906	2793.58	0.22	MLL	FALSE	FALSE	FALSE	FALSE	Absent	FALSE	FALSE	FALSE	FALSE	3.16667	6.09998
ATGTTGTTT	8	4	55	13	6	193	271	0.0147601	0.202952	0.0479705	0.0221402	0.712177	4.21402	8679.26	0.208006	MLF	FALSE	FALSE	FALSE	FALSE	Absent	FALSE	FALSE	FALSE	FALSE	2.83333	6.09998
ATGTTTAAA	19	4	96	7	2	697	806	0.00496278	0.119107	0.00868486	0.00248139	0.864764	4.60298	10405.7	0.443471	MFK	FALSE	FALSE	FALSE	FALSE	Absent	FALSE	FALSE	FALSE	FALSE	0.266667	9.70002
ATGTTTAAC	24	21	100	41	24	152	338	0.0621302	0.295858	0.121302	0.0710059	0.449704	3.5503	5761.6	0.362093	MFN	FALSE	FALSE	FALSE	FALSE	Absent	FALSE	FALSE	FALSE	FALSE	0.4	6.09998
ATGTTTAAG	38	50	143	13	12	576	794	0.0629723	0.180101	0.0163728	0.0151134	0.725441	4.15995	8792.39	0.250865	MFK	FALSE	FALSE	FALSE	FALSE	Absent	FALSE	FALSE	FALSE	FALSE	0.266667	9.70002
ATGTTTAAT	9	1	120	26	8	236	391	0.00255754	0.306905	0.0664962	0.0204604	0.603581	3.9156	7393.4	0.278129	MFN	FALSE	FALSE	FALSE	FALSE	Absent	FALSE	FALSE	FALSE	FALSE	0.4	6.09998
ATGTTTACA	13	0	30	7	4	39	80	0	0.375	0.0875	0.05	0.4875	3.65	6127.5	0.181046	MFT	FALSE	FALSE	FALSE	FALSE	Absent	FALSE	FALSE	FALSE	FALSE	1.33333	6.09998
ATGTTTACC	2	3	8	6	2	3	22	0.136364	0.363636	0.272727	0.0909091	0.136364	2.72727	2173.64	0.256038	MFT	FALSE	FALSE	FALSE	FALSE	Absent	FALSE	FALSE	FALSE	FALSE	1.33333	6.09998
ATGTTTACG	8	1	68	6	1	75	151	0.00662252	0.450331	0.0397351	0.00662252	0.496689	3.53642	6062.12	0.275762	MFT	FALSE	FALSE	FALSE	FALSE	Absent	FALSE	FALSE	FALSE	FALSE	1.33333	6.09998
ATGTTTACT	0	0	6	1	10	5	22	0	0.272727	0.0454545	0.454545	0.227273	3.63636	4423.64	0.196667	MFT	FALSE	FALSE	FALSE	FALSE	Absent	FALSE	FALSE	FALSE	FALSE	1.33333	6.09998
ATGTTTAGA	17	12	37	3	1	398	451	0.0266075	0.0820399	0.00665188	0.00221729	0.882483	4.63193	10612.2	0.181046	MFR	FALSE	FALSE	FALSE	FALSE	Absent	TRUE	FALSE	FALSE	FALSE	0.0666667	10.55
ATGTTTAGC	14	1	77	4	2	135	219	0.00456621	0.351598	0.0182648	0.00913242	0.616438	3.88128	7483.38	0.181046	MFS	FALSE	FALSE	FALSE	FALSE	Absent	FALSE	FALSE	FALSE	FALSE	1.3	6.09998
ATGTTTAGG	37	9	107	73	25	12	226	0.039823	0.473451	0.323009	0.110619	0.0530973	2.66372	1286.81	0.208006	MFR	FALSE	FALSE	FALSE	FALSE	Absent	TRUE	FALSE	FALSE	FALSE	0.0666667	10.55
ATGTTTAGT	21	7	78	20	4	173	282	0.0248227	0.276596	0.070922	0.0141844	0.613475	3.91489	7489.01	0.139064	MFS	FALSE	FALSE	FALSE	FALSE	Absent	FALSE	FALSE	FALSE	FALSE	1.3	6.09998
ATGTTTATA	18	24	80	34	7	160	305	0.0786885	0.262295	0.111475	0.0229508	0.52459	3.65246	6477.64	0.0600463	MFI	FALSE	FALSE	FALSE	FALSE	Absent	FALSE	FALSE	FALSE	FALSE	3.06667	6.09998
ATGTTTATC	11	5	25	8	3	14	55	0.0909091	0.454545	0.145455	0.0545455	0.254545	2.92727	3394.55	0.313581	MFI	FALSE	FALSE	FALSE	FALSE	Absent	FALSE	FALSE	FALSE	FALSE	3.06667	6.09998
ATGTTTATG	24	0	18	41	86	5	150	0	0.12	0.273333	0.573333	0.0333333	3.52	2642.4	0.196667	MFM	FALSE	FALSE	FALSE	FALSE	Absent	FALSE	FALSE	FALSE	FALSE	2.2	6.09998
ATGTTTATT	11	15	37	22	54	22	150	0.1	0.246667	0.146667	0.36	0.146667	3.20667	3175.6	0.240866	MFI	FALSE	FALSE	FALSE	FALSE	Absent	FALSE	FALSE	FALSE	FALSE	3.06667	6.09998
ATGTTTCAA	22	1	62	18	0	22	103	0.00970874	0.601942	0.174757	0	0.213592	2.80583	2740.39	0.256038	MFQ	FALSE	FALSE	FALSE	FALSE	Absent	FALSE	FALSE	FALSE	FALSE	0.4	6.09998
ATGTTTCAC	25	0	153	25	0	72	250	0	0.612	0.1	0	0.288	2.964	3589.44	0.181046	MFH	FALSE	FALSE	FALSE	FALSE	Absent	FALSE	FALSE	FALSE	FALSE	0.5	7.55033
ATGTTTCAG	17	7	75	27	2	74	185	0.0378378	0.405405	0.145946	0.0108108	0.4	3.32973	4975.89	0.294165	MFQ	FALSE	FALSE	FALSE	FALSE	Absent	FALSE	FALSE	FALSE	FALSE	0.4	6.09998
ATGTTTCAT	6	0	51	12	9	39	111	0	0.459459	0.108108	0.0810811	0.351351	3.32432	4628.11	0.139064	MFH	FALSE	FALSE	FALSE	FALSE	Absent	FALSE	FALSE	FALSE	FALSE	0.5	7.55033
ATGTTTCCT	6	11	8	1	1	1	22	0.5	0.363636	0.0454545	0.0454545	0.0454545	1.77273	790	0.139064	MFP	FALSE	FALSE	FALSE	FALSE	Absent	FALSE	FALSE	FALSE	FALSE	1.03333	6.09998
ATGTTTCGA	10	4	34	1	0	71	110	0.0363636	0.309091	0.00909091	0	0.645455	3.90909	7788.73	0.00362093	MFR	FALSE	FALSE	FALSE	FALSE	Absent	FALSE	FALSE	FALSE	FALSE	0.0666667	10.55
ATGTTTCGC	20	0	123	44	12	50	229	0	0.537118	0.19214	0.0524017	0.218341	2.95197	2988.47	0.307246	MFR	FALSE	FALSE	FALSE	FALSE	Absent	FALSE	FALSE	FALSE	FALSE	0.0666667	10.55
ATGTTTCGG	53	12	173	106	25	95	411	0.0291971	0.420925	0.257908	0.0608273	0.231144	3.0438	3198.54	0.181046	MFR	FALSE	FALSE	FALSE	FALSE	Absent	FALSE	FALSE	FALSE	FALSE	0.0666667	10.55
ATGTTTCGT	21	7	83	17	1	69	177	0.039548	0.468927	0.0960452	0.00564972	0.389831	3.23729	4812.99	0.362093	MFR	FALSE	FALSE	FALSE	FALSE	Absent	FALSE	FALSE	FALSE	FALSE	0.0666667	10.55
ATGTTTCTA	8	0	56	19	12	41	128	0	0.4375	0.148438	0.09375	0.320312	3.29688	4322.81	0.181046	MFL	FALSE	FALSE	FALSE	FALSE	Absent	FALSE	FALSE	FALSE	FALSE	2.83333	6.09998
ATGTTTCTC	6	0	38	7	0	1	46	0	0.826087	0.152174	0	0.0217391	2.21739	451.304	0.181046	MFL	FALSE	FALSE	FALSE	FALSE	Absent	FALSE	FALSE	FALSE	FALSE	2.83333	6.09998
ATGTTTCTG	17	21	28	30	9	5	93	0.225806	0.301075	0.322581	0.0967742	0.0537634	2.45161	1227.74	0.376298	MFL	FALSE	FALSE	FALSE	FALSE	Absent	FALSE	FALSE	FALSE	FALSE	2.83333	6.09998
ATGTTTCTT	9	0	94	37	3	115	249	0	0.37751	0.148594	0.0120482	0.461847	3.55823	5720	0.139064	MFL	FALSE	FALSE	FALSE	FALSE	Absent	FALSE	FALSE	FALSE	FALSE	2.83333	6.09998
ATGTTTGAA	26	2	81	51	21	9	164	0.0121951	0.493902	0.310976	0.128049	0.054878	2.71951	1365.61	0.362093	MFE	FALSE	FALSE	FALSE	FALSE	Absent	FALSE	FALSE	FALSE	FALSE	0.4	3.84997
ATGTTTGAC	14	1	24	21	38	0	84	0.0119048	0.285714	0.25	0.452381	0	3.14286	1813.1	0.313581	MFD	FALSE	FALSE	FALSE	FALSE	Absent	FALSE	FALSE	FALSE	FALSE	0.4	3.74997
ATGTTTGAG	20	2	37	48	18	6	111	0.018018	0.333333	0.432432	0.162162	0.0540541	2.9009	1532.25	0.204831	MFE	FALSE	FALSE	FALSE	FALSE	Absent	FALSE	FALSE	FALSE	FALSE	0.4	3.84997
ATGTTTGAT	31	10	121	40	2	21	194	0.0515464	0.623711	0.206186	0.0103093	0.108247	2.5	1535.67	0.240866	MFD	FALSE	FALSE	FALSE	FALSE	Absent	FALSE	FALSE	FALSE	FALSE	0.4	3.74997
ATGTTTGCA	21	33	49	15	3	216	316	0.10443	0.155063	0.0474684	0.00949367	0.683544	4.01266	8285.89	0.313581	MFA	FALSE	FALSE	FALSE	FALSE	Absent	FALSE	FALSE	FALSE	FALSE	2.16667	6.09998
ATGTTTGCC	11	2	20	14	3	0	39	0.0512821	0.512821	0.358974	0.0769231	0	2.46154	554.872	0.256038	MFA	FALSE	FALSE	FALSE	FALSE	Absent	FALSE	FALSE	FALSE	FALSE	2.16667	6.09998
ATGTTTGCG	23	12	82	20	1	159	274	0.0437956	0.29927	0.0729927	0.00364964	0.580292	3.77737	7057.23	0.177388	MFA	FALSE	FALSE	FALSE	FALSE	Absent	FALSE	FALSE	FALSE	FALSE	2.16667	6.09998
ATGTTTGCT	10	1	37	1	1	56	96	0.0104167	0.385417	0.0104167	0.0104167	0.583333	3.77083	7090.21	0.196667	MFA	FALSE	FALSE	FALSE	FALSE	Absent	FALSE	FALSE	FALSE	FALSE	2.16667	6.09998
ATGTTTGGA	43	19	169	61	24	3	276	0.0688406	0.612319	0.221014	0.0869565	0.0108696	2.3587	650.942	0.181046	MFG	FALSE	FALSE	FALSE	FALSE	Absent	FALSE	FALSE	FALSE	FALSE	1.43333	6.09998
ATGTTTGGC	54	3	107	121	21	1	253	0.0118577	0.422925	0.478261	0.083004	0.00395257	2.64427	684.19	0.362093	MFG	FALSE	FALSE	FALSE	FALSE	Absent	FALSE	FALSE	FALSE	FALSE	1.43333	6.09998
ATGTTTGGG	78	17	195	99	28	0	339	0.0501475	0.575221	0.292035	0.0825959	0	2.40708	542.596	0.208006	MFG	FALSE	FALSE	FALSE	FALSE	Absent	FALSE	FALSE	FALSE	FALSE	1.43333	6.09998
ATGTTTGGT	38	11	134	94	26	4	269	0.0408922	0.498141	0.349442	0.0966543	0.0148699	2.54647	796.654	0.278129	MFG	FALSE	FALSE	FALSE	FALSE	Absent	FALSE	FALSE	FALSE	FALSE	1.43333	6.09998
ATGTTTGTA	20	3	114	14	18	66	215	0.0139535	0.530233	0.0651163	0.0837209	0.306977	3.13953	4088.09	0.404832	MFV	FALSE	FALSE	FALSE	FALSE	Absent	FALSE	FALSE	FALSE	FALSE	2.96667	6.09998
ATGTTTGTC	16	1	72	14	2	1	90	0.0111111	0.8	0.155556	0.0222222	0.0111111	2.22222	402.889	0.256038	MFV	FALSE	FALSE	FALSE	FALSE	Absent	FALSE	FALSE	FALSE	FALSE	2.96667	6.09998
ATGTTTGTG	32	23	53	77	60	1	214	0.107477	0.247664	0.359813	0.280374	0.0046729	2.8271	1313.18	0.229008	MFV	FALSE	FALSE	FALSE	FALSE	Absent	FALSE	FALSE	FALSE	FALSE	2.96667	6.09998
ATGTTTGTT	13	1	38	24	4	24	91	0.010989	0.417582	0.263736	0.043956	0.263736	3.13187	3531.65	0.196667	MFV	FALSE	FALSE	FALSE	FALSE	Absent	FALSE	FALSE	FALSE	FALSE	2.96667	6.09998
ATGTTTTAA	10	54	3	0	3	12	72	0.75	0.0416667	0	0.0416667	0.166667	1.83333	2170	0.196667	MF*	TRUE	FALSE	TRUE	FALSE	Ochre (UAA)	FALSE	FALSE	FALSE	FALSE	1.56667	6.09998
ATGTTTTAC	42	5	108	23	23	418	577	0.00866551	0.187175	0.0398614	0.0398614	0.724437	4.28423	8883.29	0.313581	MFY	FALSE	FALSE	FALSE	FALSE	Absent	FALSE	FALSE	FALSE	FALSE	1.13333	6.09322
ATGTTTTAG	7	13	10	36	23	6	88	0.147727	0.113636	0.409091	0.261364	0.0681818	2.98864	2021.14	0.196667	MF*	TRUE	TRUE	FALSE	FALSE	Amber (UAG)	FALSE	FALSE	FALSE	FALSE	1.56667	6.09998
ATGTTTTAT	14	0	102	5	4	162	273	0	0.373626	0.018315	0.014652	0.593407	3.82784	7229.45	0.240866	MFY	FALSE	FALSE	FALSE	FALSE	Absent	FALSE	FALSE	FALSE	FALSE	1.13333	6.09322
ATGTTTTCA	10	7	7	12	2	8	36	0.194444	0.194444	0.333333	0.0555556	0.222222	2.91667	3093.89	0.181046	MFS	FALSE	FALSE	FALSE	FALSE	Absent	FALSE	FALSE	FALSE	FALSE	1.3	6.09998
ATGTTTTCC	2	0	3	1	1	5	10	0	0.3	0.1	0.1	0.5	3.8	6456	0.256038	MFS	FALSE	FALSE	FALSE	FALSE	Absent	FALSE	FALSE	FALSE	FALSE	1.3	6.09998
ATGTTTTCG	3	0	76	7	9	3	95	0	0.8	0.0736842	0.0947368	0.0315789	2.35789	860.211	0.208006	MFS	FALSE	FALSE	FALSE	FALSE	Absent	FALSE	FALSE	FALSE	FALSE	1.3	6.09998
ATGTTTTCT	10	2	40	7	2	72	123	0.0162602	0.325203	0.0569106	0.0162602	0.585366	3.82927	7156.42	0.196667	MFS	FALSE	FALSE	FALSE	FALSE	Absent	FALSE	FALSE	FALSE	FALSE	1.3	6.09998
ATGTTTTGA	23	118	14	15	9	6	162	0.728395	0.0864198	0.0925926	0.0555556	0.037037	1.58642	724.938	0.196667	MF*	TRUE	FALSE	FALSE	TRUE	Opal (UGA	FALSE	FALSE	FALSE	FALSE	1.56667	6.09998
ATGTTTTGC	24	3	96	39	0	28	166	0.0180723	0.578313	0.23494	0	0.168675	2.72289	2234.82	0.181046	MFC	FALSE	FALSE	FALSE	FALSE	Absent	FALSE	FALSE	FALSE	FALSE	2.4	5.92254
ATGTTTTGG	30	10	122	39	8	26	205	0.0487805	0.595122	0.190244	0.0390244	0.126829	2.6	1848.98	0.208006	MFW	FALSE	FALSE	FALSE	FALSE	Absent	FALSE	FALSE	FALSE	FALSE	1.26667	6.09998
ATGTTTTGT	16	2	43	9	2	222	278	0.00719424	0.154676	0.0323741	0.00719424	0.798561	4.43525	9646.76	0.139064	MFC	FALSE	FALSE	FALSE	FALSE	Absent	FALSE	FALSE	FALSE	FALSE	2.4	5.92254
ATGTTTTTA	15	1	93	16	3	121	234	0.0042735	0.397436	0.0683761	0.0128205	0.517094	3.64103	6340.09	0.181046	MFL	FALSE	FALSE	FALSE	FALSE	Absent	FALSE	FALSE	FALSE	FALSE	2.83333	6.09998
ATGTTTTTC	13	0	85	10	1	195	291	0	0.292096	0.0343643	0.00343643	0.670103	4.05155	8109.28	0.256038	MFF	FALSE	FALSE	FALSE	FALSE	Absent	FALSE	FALSE	FALSE	FALSE	2.5	6.09998
ATGTTTTTG	29	6	68	97	40	3	214	0.0280374	0.317757	0.453271	0.186916	0.0140187	2.84112	1151.78	0.208006	MFL	FALSE	FALSE	FALSE	FALSE	Absent	FALSE	FALSE	FALSE	FALSE	2.83333	6.09998
ATGTTTTTT	8	13	44	16	64	41	178	0.0730337	0.247191	0.0898876	0.359551	0.230337	3.42697	4143.48	0.196667	MFF	FALSE	FALSE	FALSE	FALSE	Absent	FALSE	FALSE	FALSE	FALSE	2.5	6.09998
ATTAAAAAA	4	2	9	2	1	84	98	0.0204082	0.0918367	0.0204082	0.0102041	0.857143	4.59184	10346.1	1	IKK	FALSE	FALSE	FALSE	FALSE	Absent	FALSE	FALSE	FALSE	FALSE	-1.1	10.8054
ATTAAAAAC	9	1	50	5	1	18	75	0.0133333	0.666667	0.0666667	0.0133333	0.24	2.8	3048.27	0.816497	IKN	FALSE	FALSE	FALSE	FALSE	Absent	FALSE	FALSE	FALSE	FALSE	-0.966667	9.70002
ATTAAAAAG	5	1	40	3	1	297	342	0.00292398	0.116959	0.00877193	0.00292398	0.868421	4.61696	10450.9	0.565685	IKK	FALSE	FALSE	FALSE	FALSE	Absent	FALSE	FALSE	FALSE	FALSE	-1.1	10.8054
ATTAAAAAT	3	8	52	7	0	114	181	0.0441989	0.287293	0.038674	0	0.629834	3.88398	7616.57	0.627163	IKN	FALSE	FALSE	FALSE	FALSE	Absent	FALSE	FALSE	FALSE	FALSE	-0.966667	9.70002
ATTAAAACA	3	1	3	1	0	19	24	0.0416667	0.125	0.0416667	0	0.791667	4.375	9540.83	0.408248	IKT	FALSE	FALSE	FALSE	FALSE	Absent	FALSE	FALSE	FALSE	FALSE	-0.0333333	9.70002
ATTAAAACC	1	0	8	0	0	8	16	0	0.5	0	0	0.5	3.5	6060	0.57735	IKT	FALSE	FALSE	FALSE	FALSE	Absent	FALSE	FALSE	FALSE	FALSE	-0.0333333	9.70002
ATTAAAACG	2	0	13	2	1	8	24	0	0.541667	0.0833333	0.0416667	0.333333	3.16667	4265	0.621825	IKT	FALSE	FALSE	FALSE	FALSE	Absent	FALSE	FALSE	FALSE	FALSE	-0.0333333	9.70002
ATTAAAACT	1	0	4	1	0	13	18	0	0.222222	0.0555556	0	0.722222	4.22222	8726.67	0.443471	IKT	FALSE	FALSE	FALSE	FALSE	Absent	FALSE	FALSE	FALSE	FALSE	-0.0333333	9.70002
ATTAAAAGA	3	4	14	2	1	158	179	0.0223464	0.0782123	0.0111732	0.00558659	0.882682	4.64804	10628.8	0.408248	IKR	FALSE	FALSE	FALSE	FALSE	Absent	TRUE	FALSE	FALSE	FALSE	-1.3	11.6518
ATTAAAAGC	7	4	29	4	0	200	237	0.0168776	0.122363	0.0168776	0	0.843882	4.53165	10151.7	0.408248	IKS	FALSE	FALSE	FALSE	FALSE	Absent	FALSE	FALSE	FALSE	FALSE	-0.0666667	9.70002
ATTAAAAGG	21	4	43	31	0	12	90	0.0444444	0.477778	0.344444	0	0.133333	2.7	1864.89	0.469042	IKR	FALSE	FALSE	FALSE	FALSE	Absent	TRUE	FALSE	FALSE	FALSE	-1.3	11.6518
ATTAAAAGT	6	1	112	18	1	47	179	0.00558659	0.625698	0.100559	0.00558659	0.26257	2.89385	3306.48	0.313581	IKS	FALSE	FALSE	FALSE	FALSE	Absent	FALSE	FALSE	FALSE	FALSE	-0.0666667	9.70002
ATTAAAATA	3	1	28	4	1	32	66	0.0151515	0.424242	0.0606061	0.0151515	0.484848	3.5303	5960.3	0.135401	IKI	FALSE	FALSE	FALSE	FALSE	Absent	FALSE	FALSE	FALSE	FALSE	1.7	9.70002
ATTAAAATC	7	2	38	1	0	29	70	0.0285714	0.542857	0.0142857	0	0.414286	3.22857	5045.71	0.707107	IKI	FALSE	FALSE	FALSE	FALSE	Absent	FALSE	FALSE	FALSE	FALSE	1.7	9.70002
ATTAAAATG	1	0	35	1	1	12	49	0	0.714286	0.0204082	0.0204082	0.244898	2.79592	3110.2	1	IKM	FALSE	FALSE	FALSE	FALSE	Absent	FALSE	FALSE	FALSE	FALSE	0.833333	9.70002
ATTAAAATT	4	0	17	2	4	23	46	0	0.369565	0.0434783	0.0869565	0.5	3.71739	6383.48	0.543139	IKI	FALSE	FALSE	FALSE	FALSE	Absent	FALSE	FALSE	FALSE	FALSE	1.7	9.70002
ATTAAACAA	3	3	7	0	1	27	38	0.0789474	0.184211	0	0.0263158	0.710526	4.10526	8644.74	0.57735	IKQ	FALSE	FALSE	FALSE	FALSE	Absent	FALSE	FALSE	FALSE	FALSE	-0.966667	9.70002
ATTAAACAC	15	2	90	12	14	155	273	0.00732601	0.32967	0.043956	0.0512821	0.567766	3.84249	7063.88	0.408248	IKH	FALSE	FALSE	FALSE	FALSE	Absent	FALSE	FALSE	FALSE	FALSE	-0.866667	9.702
ATTAAACAG	6	2	33	9	2	147	193	0.0103627	0.170984	0.0466321	0.0103627	0.761658	4.34197	9225.91	0.663325	IKQ	FALSE	FALSE	FALSE	FALSE	Absent	FALSE	FALSE	FALSE	FALSE	-0.966667	9.70002
ATTAAACAT	6	0	11	1	0	260	272	0	0.0404412	0.00367647	0	0.955882	4.87132	11477.6	0.313581	IKH	FALSE	FALSE	FALSE	FALSE	Absent	FALSE	FALSE	FALSE	FALSE	-0.866667	9.702
ATTAAACCA	2	0	10	1	1	261	273	0	0.03663	0.003663	0.003663	0.956044	4.87912	11492.3	0.408248	IKP	FALSE	FALSE	FALSE	FALSE	Absent	FALSE	FALSE	FALSE	FALSE	-0.333333	9.70002
ATTAAACCG	0	0	5	0	1	41	47	0	0.106383	0	0.0212766	0.87234	4.65957	10557.4	0.469042	IKP	FALSE	FALSE	FALSE	FALSE	Absent	FALSE	FALSE	FALSE	FALSE	-0.333333	9.70002
ATTAAACCT	1	0	2	2	1	8	13	0	0.153846	0.153846	0.0769231	0.615385	4.15385	7772.31	0.313581	IKP	FALSE	FALSE	FALSE	FALSE	Absent	FALSE	FALSE	FALSE	FALSE	-0.333333	9.70002
ATTAAACGA	3	0	13	1	1	35	50	0	0.26	0.02	0.02	0.7	4.16	8515.2	0.00816497	IKR	FALSE	FALSE	FALSE	FALSE	Absent	FALSE	FALSE	FALSE	FALSE	-1.3	11.6518
ATTAAACGC	9	0	53	0	0	208	261	0	0.203065	0	0	0.796935	4.3908	9587.59	0.69282	IKR	FALSE	FALSE	FALSE	FALSE	Absent	FALSE	FALSE	FALSE	FALSE	-1.3	11.6518
ATTAAACGG	18	13	97	17	21	145	293	0.0443686	0.331058	0.0580205	0.0716724	0.494881	3.64164	6272.01	0.408248	IKR	FALSE	FALSE	FALSE	FALSE	Absent	FALSE	FALSE	FALSE	FALSE	-1.3	11.6518
ATTAAACGT	4	1	16	7	0	609	633	0.00157978	0.0252765	0.0110585	0	0.962085	4.89573	11554.7	0.816497	IKR	FALSE	FALSE	FALSE	FALSE	Absent	FALSE	FALSE	FALSE	FALSE	-1.3	11.6518
ATTAAACTA	2	2	19	2	0	17	40	0.05	0.475	0.05	0	0.425	3.275	5188	0.408248	IKL	FALSE	FALSE	FALSE	FALSE	Absent	FALSE	FALSE	FALSE	FALSE	1.46667	9.70002
ATTAAACTC	2	1	1	1	1	21	25	0.04	0.04	0.04	0.04	0.84	4.6	10253.6	0.408248	IKL	FALSE	FALSE	FALSE	FALSE	Absent	FALSE	FALSE	FALSE	FALSE	1.46667	9.70002
ATTAAACTG	2	0	5	4	2	13	24	0	0.208333	0.166667	0.0833333	0.541667	3.95833	6925	0.848528	IKL	FALSE	FALSE	FALSE	FALSE	Absent	FALSE	FALSE	FALSE	FALSE	1.46667	9.70002
ATTAAACTT	5	1	31	3	1	31	67	0.0149254	0.462687	0.0447761	0.0149254	0.462687	3.44776	5688.66	0.313581	IKL	FALSE	FALSE	FALSE	FALSE	Absent	FALSE	FALSE	FALSE	FALSE	1.46667	9.70002
ATTAAAGAA	11	2	70	2	1	27	102	0.0196078	0.686275	0.0196078	0.00980392	0.264706	2.81373	3306.27	0.816497	IKE	FALSE	FALSE	FALSE	FALSE	Absent	FALSE	FALSE	FALSE	FALSE	-0.966667	6.40878
ATTAAAGAC	11	5	85	33	6	35	164	0.0304878	0.518293	0.20122	0.0365854	0.213415	2.88415	2876.22	0.707107	IKD	FALSE	FALSE	FALSE	FALSE	Absent	FALSE	FALSE	FALSE	FALSE	-0.966667	6.33737
ATTAAAGAG	7	1	26	9	1	61	98	0.0102041	0.265306	0.0918367	0.0102041	0.622449	3.96939	7593.27	0.46188	IKE	FALSE	FALSE	FALSE	FALSE	Absent	FALSE	FALSE	FALSE	FALSE	-0.966667	6.40878
ATTAAAGAT	12	3	90	2	0	70	165	0.0181818	0.545455	0.0121212	0	0.424242	3.26667	5164	0.543139	IKD	FALSE	FALSE	FALSE	FALSE	Absent	FALSE	FALSE	FALSE	FALSE	-0.966667	6.33737
ATTAAAGCA	1	4	27	1	1	212	245	0.0163265	0.110204	0.00408163	0.00408163	0.865306	4.59184	10414.4	0.707107	IKA	FALSE	FALSE	FALSE	FALSE	Absent	FALSE	FALSE	FALSE	FALSE	0.8	9.70002
ATTAAAGCC	5	1	19	7	1	19	47	0.0212766	0.404255	0.148936	0.0212766	0.404255	3.38298	5065.96	0.57735	IKA	FALSE	FALSE	FALSE	FALSE	Absent	FALSE	FALSE	FALSE	FALSE	0.8	9.70002
ATTAAAGCG	14	0	87	2	0	130	219	0	0.39726	0.00913242	0	0.593607	3.78995	7176.44	0.4	IKA	FALSE	FALSE	FALSE	FALSE	Absent	FALSE	FALSE	FALSE	FALSE	0.8	9.70002
ATTAAAGCT	2	0	5	2	0	17	24	0	0.208333	0.0833333	0	0.708333	4.20833	8575	0.443471	IKA	FALSE	FALSE	FALSE	FALSE	Absent	FALSE	FALSE	FALSE	FALSE	0.8	9.70002
ATTAAAGGA	29	30	86	17	1	112	246	0.121951	0.349593	0.0691057	0.00406504	0.455285	3.32114	5563.9	0.408248	IKG	FALSE	FALSE	FALSE	FALSE	Absent	FALSE	FALSE	FALSE	FALSE	0.0666667	9.70002
ATTAAAGGC	8	1	65	25	10	3	104	0.00961538	0.625	0.240385	0.0961538	0.0288462	2.50962	911.731	0.816497	IKG	FALSE	FALSE	FALSE	FALSE	Absent	FALSE	FALSE	FALSE	FALSE	0.0666667	9.70002
ATTAAAGGG	19	4	81	32	20	2	139	0.028777	0.582734	0.230216	0.143885	0.0143885	2.53237	899.281	0.469042	IKG	FALSE	FALSE	FALSE	FALSE	Absent	FALSE	FALSE	FALSE	FALSE	0.0666667	9.70002
ATTAAAGGT	16	2	90	15	4	490	601	0.00332779	0.14975	0.0249584	0.00665557	0.815308	4.48087	9840.67	0.627163	IKG	FALSE	FALSE	FALSE	FALSE	Absent	FALSE	FALSE	FALSE	FALSE	0.0666667	9.70002
ATTAAAGTA	7	3	54	6	1	124	188	0.0159574	0.287234	0.0319149	0.00531915	0.659574	4.00532	7987.98	0.912871	IKV	FALSE	FALSE	FALSE	FALSE	Absent	FALSE	FALSE	FALSE	FALSE	1.6	9.70002
ATTAAAGTC	13	3	111	2	1	8	125	0.024	0.888	0.016	0.008	0.064	2.2	913.44	0.57735	IKV	FALSE	FALSE	FALSE	FALSE	Absent	FALSE	FALSE	FALSE	FALSE	1.6	9.70002
ATTAAAGTG	14	1	31	8	5	7	52	0.0192308	0.596154	0.153846	0.0961538	0.134615	2.73077	2125.77	0.516398	IKV	FALSE	FALSE	FALSE	FALSE	Absent	FALSE	FALSE	FALSE	FALSE	1.6	9.70002
ATTAAAGTT	4	1	27	4	1	62	95	0.0105263	0.284211	0.0421053	0.0105263	0.652632	4.01053	7929.05	0.443471	IKV	FALSE	FALSE	FALSE	FALSE	Absent	FALSE	FALSE	FALSE	FALSE	1.6	9.70002
ATTAAATAA	6	15	22	1	1	34	73	0.205479	0.30137	0.0136986	0.0136986	0.465753	3.23288	5686.85	1	IK*	TRUE	FALSE	TRUE	FALSE	Ochre (UAA)	FALSE	FALSE	FALSE	FALSE	0.2	9.70002
ATTAAATAC	11	1	27	4	0	127	159	0.00628931	0.169811	0.0251572	0	0.798742	4.41509	9620.5	0.707107	IKY	FALSE	FALSE	FALSE	FALSE	Absent	FALSE	FALSE	FALSE	FALSE	-0.233333	9.29829
ATTAAATAG	6	7	9	37	38	12	103	0.0679612	0.0873786	0.359223	0.368932	0.116505	3.37864	2953.59	1	IK*	TRUE	TRUE	FALSE	FALSE	Amber (UAG)	FALSE	FALSE	FALSE	FALSE	0.2	9.70002
ATTAAATAT	2	1	14	2	2	129	148	0.00675676	0.0945946	0.0135135	0.0135135	0.871622	4.64865	10527.7	0.543139	IKY	FALSE	FALSE	FALSE	FALSE	Absent	FALSE	FALSE	FALSE	FALSE	-0.233333	9.29829
ATTAAATCA	11	10	95	7	6	191	309	0.0323625	0.307443	0.0226537	0.0194175	0.618123	3.8835	7538.51	0.408248	IKS	FALSE	FALSE	FALSE	FALSE	Absent	FALSE	FALSE	FALSE	FALSE	-0.0666667	9.70002
ATTAAATCC	10	2	21	4	2	3	32	0.0625	0.65625	0.125	0.0625	0.09375	2.46875	1505	0.57735	IKS	FALSE	FALSE	FALSE	FALSE	Absent	FALSE	FALSE	FALSE	FALSE	-0.0666667	9.70002
ATTAAATCG	5	0	22	4	0	5	31	0	0.709677	0.129032	0	0.16129	2.6129	2098.06	0.469042	IKS	FALSE	FALSE	FALSE	FALSE	Absent	FALSE	FALSE	FALSE	FALSE	-0.0666667	9.70002
ATTAAATCT	9	0	94	9	2	189	294	0	0.319728	0.0306122	0.00680272	0.642857	3.97279	7795.51	0.443471	IKS	FALSE	FALSE	FALSE	FALSE	Absent	FALSE	FALSE	FALSE	FALSE	-0.0666667	9.70002
ATTAAATGA	10	7	1	2	23	23	56	0.125	0.0178571	0.0357143	0.410714	0.410714	3.96429	6433.21	1	IK*	TRUE	FALSE	FALSE	TRUE	Opal (UGA	FALSE	FALSE	FALSE	FALSE	0.2	9.70002
ATTAAATGC	14	2	44	3	0	200	249	0.00803213	0.176707	0.0120482	0	0.803213	4.41365	9667.15	0.408248	IKC	FALSE	FALSE	FALSE	FALSE	Absent	FALSE	FALSE	FALSE	FALSE	1.03333	8.54518
ATTAAATGG	23	10	112	50	26	106	304	0.0328947	0.368421	0.164474	0.0855263	0.348684	3.34868	4635.66	0.469042	IKW	FALSE	FALSE	FALSE	FALSE	Absent	FALSE	FALSE	FALSE	FALSE	-0.1	9.70002
ATTAAATGT	8	1	40	0	2	21	64	0.015625	0.625	0	0.03125	0.328125	3.03125	4125.31	0.313581	IKC	FALSE	FALSE	FALSE	FALSE	Absent	FALSE	FALSE	FALSE	FALSE	1.03333	8.54518
ATTAAATTA	6	3	22	9	1	86	121	0.0247934	0.181818	0.0743802	0.00826446	0.710744	4.19835	8625.62	0.408248	IKL	FALSE	FALSE	FALSE	FALSE	Absent	FALSE	FALSE	FALSE	FALSE	1.46667	9.70002
ATTAAATTC	4	0	38	1	1	41	81	0	0.469136	0.0123457	0.0123457	0.506173	3.55556	6182.22	0.57735	IKF	FALSE	FALSE	FALSE	FALSE	Absent	FALSE	FALSE	FALSE	FALSE	1.13333	9.70002
ATTAAATTG	18	4	43	25	1	19	92	0.0434783	0.467391	0.271739	0.0108696	0.206522	2.86957	2737.39	0.469042	IKL	FALSE	FALSE	FALSE	FALSE	Absent	FALSE	FALSE	FALSE	FALSE	1.46667	9.70002
ATTAAATTT	6	1	93	15	2	77	188	0.00531915	0.494681	0.0797872	0.0106383	0.409574	3.32447	5060.53	0.443471	IKF	FALSE	FALSE	FALSE	FALSE	Absent	FALSE	FALSE	FALSE	FALSE	1.13333	9.70002
ATTAACAAA	3	0	8	2	0	18	28	0	0.285714	0.0714286	0	0.642857	4	7791.43	0.816497	INK	FALSE	FALSE	FALSE	FALSE	Absent	FALSE	FALSE	FALSE	FALSE	-0.966667	9.70002
ATTAACAAC	4	12	19	1	0	54	86	0.139535	0.22093	0.0116279	0	0.627907	3.75581	7571.16	0.666667	INN	FALSE	FALSE	FALSE	FALSE	Absent	FALSE	FALSE	FALSE	FALSE	-0.833333	6.09998
ATTAACAAG	12	1	68	11	3	241	324	0.00308642	0.209877	0.0339506	0.00925926	0.743827	4.28086	9004.88	0.46188	INK	FALSE	FALSE	FALSE	FALSE	Absent	FALSE	FALSE	FALSE	FALSE	-0.966667	9.70002
ATTAACAAT	1	0	2	7	0	15	24	0	0.0833333	0.291667	0	0.625	4.16667	7685	0.512076	INN	FALSE	FALSE	FALSE	FALSE	Absent	FALSE	FALSE	FALSE	FALSE	-0.833333	6.09998
ATTAACACA	2	0	38	14	0	6	58	0	0.655172	0.241379	0	0.103448	2.55172	1464.83	0.333333	INT	FALSE	FALSE	FALSE	FALSE	Absent	FALSE	FALSE	FALSE	FALSE	0.1	6.09998
ATTAACACC	4	0	17	13	0	6	36	0	0.472222	0.361111	0	0.166667	2.86111	2273.33	0.471405	INT	FALSE	FALSE	FALSE	FALSE	Absent	FALSE	FALSE	FALSE	FALSE	0.1	6.09998
ATTAACACG	5	1	31	6	12	69	119	0.00840336	0.260504	0.0504202	0.10084	0.579832	3.98319	7382.69	0.507718	INT	FALSE	FALSE	FALSE	FALSE	Absent	FALSE	FALSE	FALSE	FALSE	0.1	6.09998
ATTAACAGA	7	1	11	2	1	231	246	0.00406504	0.0447154	0.00813008	0.00406504	0.939024	4.82927	11293.3	0.333333	INR	FALSE	FALSE	FALSE	FALSE	Absent	TRUE	FALSE	FALSE	FALSE	-1.16667	10.55
ATTAACAGC	16	1	89	1	1	53	145	0.00689655	0.613793	0.00689655	0.00689655	0.365517	3.11034	4488.97	0.333333	INS	FALSE	FALSE	FALSE	FALSE	Absent	FALSE	FALSE	FALSE	FALSE	0.0666667	6.09998
ATTAACAGG	14	14	20	23	28	38	123	0.113821	0.162602	0.186992	0.227642	0.308943	3.45528	4660.81	0.382971	INR	FALSE	FALSE	FALSE	FALSE	Absent	TRUE	FALSE	FALSE	FALSE	-1.16667	10.55
ATTAACAGT	6	1	55	7	1	54	118	0.00847458	0.466102	0.059322	0.00847458	0.457627	3.44068	5613.73	0.256038	INS	FALSE	FALSE	FALSE	FALSE	Absent	FALSE	FALSE	FALSE	FALSE	0.0666667	6.09998
ATTAACATA	1	1	4	0	0	27	32	0.03125	0.125	0	0	0.84375	4.5	10140.6	0.110554	INI	FALSE	FALSE	FALSE	FALSE	Absent	FALSE	FALSE	FALSE	FALSE	1.83333	6.09998
ATTAACATC	7	0	27	2	1	11	41	0	0.658537	0.0487805	0.0243902	0.268293	2.90244	3415.61	0.57735	INI	FALSE	FALSE	FALSE	FALSE	Absent	FALSE	FALSE	FALSE	FALSE	1.83333	6.09998
ATTAACATG	18	4	25	13	3	3	48	0.0833333	0.520833	0.270833	0.0625	0.0625	2.5	1201.67	0.666667	INM	FALSE	FALSE	FALSE	FALSE	Absent	FALSE	FALSE	FALSE	FALSE	0.966667	6.09998
ATTAACATT	5	1	6	2	0	16	25	0.04	0.24	0.08	0	0.64	3.96	7757.6	0.443471	INI	FALSE	FALSE	FALSE	FALSE	Absent	FALSE	FALSE	FALSE	FALSE	1.83333	6.09998
ATTAACCAA	4	1	27	3	0	20	51	0.0196078	0.529412	0.0588235	0	0.392157	3.21569	4805.1	0.471405	INQ	FALSE	FALSE	FALSE	FALSE	Absent	FALSE	FALSE	FALSE	FALSE	-0.833333	6.09998
ATTAACCAG	3	2	4	1	1	8	16	0.125	0.25	0.0625	0.0625	0.5	3.5625	6295	0.541603	INQ	FALSE	FALSE	FALSE	FALSE	Absent	FALSE	FALSE	FALSE	FALSE	-0.833333	6.09998
ATTAACCCA	0	0	4	5	0	47	56	0	0.0714286	0.0892857	0	0.839286	4.60714	10133.6	0.333333	INP	FALSE	FALSE	FALSE	FALSE	Absent	FALSE	FALSE	FALSE	FALSE	-0.2	6.09998
ATTAACCCC	0	0	8	2	0	1	11	0	0.727273	0.181818	0	0.0909091	2.45455	1287.27	0.333333	INP	FALSE	FALSE	FALSE	FALSE	Absent	FALSE	FALSE	FALSE	FALSE	-0.2	6.09998
ATTAACCCG	3	0	21	2	2	0	25	0	0.84	0.08	0.08	0	2.24	436.8	0.382971	INP	FALSE	FALSE	FALSE	FALSE	Absent	FALSE	FALSE	FALSE	FALSE	-0.2	6.09998
ATTAACCCT	3	0	24	2	19	2	47	0	0.510638	0.0425532	0.404255	0.0425532	2.97872	2052.77	0.256038	INP	FALSE	FALSE	FALSE	FALSE	Absent	FALSE	FALSE	FALSE	FALSE	-0.2	6.09998
ATTAACCGA	6	0	29	1	0	127	157	0	0.184713	0.00636943	0	0.808917	4.43312	9732.99	0.00666667	INR	FALSE	FALSE	FALSE	FALSE	Absent	FALSE	FALSE	FALSE	FALSE	-1.16667	10.55
ATTAACCGC	5	0	23	1	0	143	167	0	0.137725	0.00598802	0	0.856287	4.57485	10295.6	0.565685	INR	FALSE	FALSE	FALSE	FALSE	Absent	FALSE	FALSE	FALSE	FALSE	-1.16667	10.55
ATTAACCGG	8	0	35	12	54	6	107	0	0.327103	0.11215	0.504673	0.0560748	3.28972	2596.26	0.333333	INR	FALSE	FALSE	FALSE	FALSE	Absent	FALSE	FALSE	FALSE	FALSE	-1.16667	10.55
ATTAACCGT	10	3	74	4	4	79	164	0.0182927	0.45122	0.0243902	0.0243902	0.481707	3.5	5937.44	0.666667	INR	FALSE	FALSE	FALSE	FALSE	Absent	FALSE	FALSE	FALSE	FALSE	-1.16667	10.55
ATTAACCTC	0	0	1	1	0	11	13	0	0.0769231	0.0769231	0	0.846154	4.61538	10209.2	0.333333	INL	FALSE	FALSE	FALSE	FALSE	Absent	FALSE	FALSE	FALSE	FALSE	1.6	6.09998
ATTAACCTT	2	2	0	10	1	7	20	0.1	0	0.5	0.05	0.35	3.55	4682	0.256038	INL	FALSE	FALSE	FALSE	FALSE	Absent	FALSE	FALSE	FALSE	FALSE	1.6	6.09998
ATTAACGAA	4	0	11	1	0	4	16	0	0.6875	0.0625	0	0.25	2.8125	3120	0.666667	INE	FALSE	FALSE	FALSE	FALSE	Absent	FALSE	FALSE	FALSE	FALSE	-0.833333	3.84997
ATTAACGAC	3	0	10	0	0	2	12	0	0.833333	0	0	0.166667	2.5	2100	0.57735	IND	FALSE	FALSE	FALSE	FALSE	Absent	FALSE	FALSE	FALSE	FALSE	-0.833333	3.74997
ATTAACGAG	6	0	48	16	1	8	73	0	0.657534	0.219178	0.0136986	0.109589	2.57534	1574.79	0.377124	INE	FALSE	FALSE	FALSE	FALSE	Absent	FALSE	FALSE	FALSE	FALSE	-0.833333	3.84997
ATTAACGAT	6	1	9	0	1	4	15	0.0666667	0.6	0	0.0666667	0.266667	2.86667	3513.33	0.443471	IND	FALSE	FALSE	FALSE	FALSE	Absent	FALSE	FALSE	FALSE	FALSE	-0.833333	3.74997
ATTAACGCC	1	1	8	1	1	0	11	0.0909091	0.727273	0.0909091	0.0909091	0	2.18182	470.909	0.471405	INA	FALSE	FALSE	FALSE	FALSE	Absent	FALSE	FALSE	FALSE	FALSE	0.933333	6.09998
ATTAACGCG	7	0	10	28	3	2	43	0	0.232558	0.651163	0.0697674	0.0465116	2.93023	1227.91	0.326599	INA	FALSE	FALSE	FALSE	FALSE	Absent	FALSE	FALSE	FALSE	FALSE	0.933333	6.09998
ATTAACGCT	8	8	36	2	0	101	147	0.0544218	0.244898	0.0136054	0	0.687075	4.02041	8283.54	0.362093	INA	FALSE	FALSE	FALSE	FALSE	Absent	FALSE	FALSE	FALSE	FALSE	0.933333	6.09998
ATTAACGGA	21	12	68	22	6	6	114	0.105263	0.596491	0.192982	0.0526316	0.0526316	2.35088	1010.53	0.333333	ING	FALSE	FALSE	FALSE	FALSE	Absent	FALSE	FALSE	FALSE	FALSE	0.2	6.09998
ATTAACGGC	7	6	27	5	1	1	40	0.15	0.675	0.125	0.025	0.025	2.1	549	0.666667	ING	FALSE	FALSE	FALSE	FALSE	Absent	FALSE	FALSE	FALSE	FALSE	0.2	6.09998
ATTAACGGG	11	5	27	34	2	1	69	0.0724638	0.391304	0.492754	0.0289855	0.0144928	2.52174	622.319	0.382971	ING	FALSE	FALSE	FALSE	FALSE	Absent	FALSE	FALSE	FALSE	FALSE	0.2	6.09998
ATTAACGGT	14	3	66	40	1	8	118	0.0254237	0.559322	0.338983	0.00847458	0.0677966	2.5339	1115.08	0.512076	ING	FALSE	FALSE	FALSE	FALSE	Absent	FALSE	FALSE	FALSE	FALSE	0.2	6.09998
ATTAACGTA	8	4	13	2	0	34	53	0.0754717	0.245283	0.0377358	0	0.641509	3.88679	7751.7	0.745356	INV	FALSE	FALSE	FALSE	FALSE	Absent	FALSE	FALSE	FALSE	FALSE	1.73333	6.09998
ATTAACGTC	14	14	17	10	0	3	44	0.318182	0.386364	0.227273	0	0.0681818	2.11364	1007.27	0.471405	INV	FALSE	FALSE	FALSE	FALSE	Absent	FALSE	FALSE	FALSE	FALSE	1.73333	6.09998
ATTAACGTG	9	0	21	35	8	2	66	0	0.318182	0.530303	0.121212	0.030303	2.86364	1156.36	0.421637	INV	FALSE	FALSE	FALSE	FALSE	Absent	FALSE	FALSE	FALSE	FALSE	1.73333	6.09998
ATTAACGTT	4	0	24	0	0	5	29	0	0.827586	0	0	0.172414	2.51724	2168.28	0.362093	INV	FALSE	FALSE	FALSE	FALSE	Absent	FALSE	FALSE	FALSE	FALSE	1.73333	6.09998
ATTAACTAA	4	22	1	0	6	29	58	0.37931	0.0172414	0	0.103448	0.5	3.32759	6382.07	0.666667	IN*	TRUE	FALSE	TRUE	FALSE	Ochre (UAA)	FALSE	FALSE	FALSE	FALSE	0.333333	6.09998
ATTAACTAC	1	0	17	1	0	53	71	0	0.239437	0.0140845	0	0.746479	4.25352	8994.93	0.57735	INY	FALSE	FALSE	FALSE	FALSE	Absent	FALSE	FALSE	FALSE	FALSE	-0.1	6.09322
ATTAACTAG	3	5	0	9	28	6	48	0.104167	0	0.1875	0.583333	0.125	3.625	3714.58	0.666667	IN*	TRUE	TRUE	FALSE	FALSE	Amber (UAG)	FALSE	FALSE	FALSE	FALSE	0.333333	6.09998
ATTAACTAT	1	0	16	3	1	219	239	0	0.0669456	0.0125523	0.0041841	0.916318	4.76987	11026.4	0.443471	INY	FALSE	FALSE	FALSE	FALSE	Absent	FALSE	FALSE	FALSE	FALSE	-0.1	6.09322
ATTAACTCA	3	1	30	0	0	62	93	0.0107527	0.322581	0	0	0.666667	3.98925	8038.92	0.333333	INS	FALSE	FALSE	FALSE	FALSE	Absent	FALSE	FALSE	FALSE	FALSE	0.0666667	6.09998
ATTAACTCC	4	0	9	0	0	2	11	0	0.818182	0	0	0.181818	2.54545	2280	0.471405	INS	FALSE	FALSE	FALSE	FALSE	Absent	FALSE	FALSE	FALSE	FALSE	0.0666667	6.09998
ATTAACTCT	1	0	5	0	1	8	14	0	0.357143	0	0.0714286	0.571429	3.85714	7157.14	0.362093	INS	FALSE	FALSE	FALSE	FALSE	Absent	FALSE	FALSE	FALSE	FALSE	0.0666667	6.09998
ATTAACTGA	15	26	6	2	13	13	60	0.433333	0.1	0.0333333	0.216667	0.216667	2.68333	3420.67	0.666667	IN*	TRUE	FALSE	FALSE	TRUE	Opal (UGA	FALSE	FALSE	FALSE	FALSE	0.333333	6.09998
ATTAACTGC	3	0	15	0	0	299	314	0	0.0477707	0	0	0.952229	4.85669	11432.5	0.333333	INC	FALSE	FALSE	FALSE	FALSE	Absent	FALSE	FALSE	FALSE	FALSE	1.16667	5.92254
ATTAACTGG	6	0	18	3	2	64	87	0	0.206897	0.0344828	0.0229885	0.735632	4.28736	8955.86	0.382971	INW	FALSE	FALSE	FALSE	FALSE	Absent	FALSE	FALSE	FALSE	FALSE	0.0333333	6.09998
ATTAACTGT	6	0	27	3	2	64	96	0	0.28125	0.03125	0.0208333	0.666667	4.07292	8127.5	0.256038	INC	FALSE	FALSE	FALSE	FALSE	Absent	FALSE	FALSE	FALSE	FALSE	1.16667	5.92254
ATTAACTTA	4	2	32	0	1	64	99	0.020202	0.323232	0	0.010101	0.646465	3.93939	7833.13	0.333333	INL	FALSE	FALSE	FALSE	FALSE	Absent	FALSE	FALSE	FALSE	FALSE	1.6	6.09998
ATTAACTTC	2	0	15	1	1	49	66	0	0.227273	0.0151515	0.0151515	0.742424	4.27273	9000	0.471405	INF	FALSE	FALSE	FALSE	FALSE	Absent	FALSE	FALSE	FALSE	FALSE	1.26667	6.09998
ATTAACTTG	6	6	14	9	51	4	84	0.0714286	0.166667	0.107143	0.607143	0.047619	3.39286	2842.86	0.382971	INL	FALSE	FALSE	FALSE	FALSE	Absent	FALSE	FALSE	FALSE	FALSE	1.6	6.09998
ATTAACTTT	2	0	24	0	2	85	111	0	0.216216	0	0.018018	0.765766	4.33333	9280	0.362093	INF	FALSE	FALSE	FALSE	FALSE	Absent	FALSE	FALSE	FALSE	FALSE	1.26667	6.09998
ATTAAGAAA	12	4	32	2	0	55	93	0.0430108	0.344086	0.0215054	0	0.591398	3.75269	7151.83	0.565685	IKK	FALSE	FALSE	FALSE	FALSE	Absent	FALSE	FALSE	FALSE	FALSE	-1.1	10.8054
ATTAAGAAC	11	0	42	3	0	46	91	0	0.461538	0.032967	0	0.505495	3.54945	6141.1	0.46188	IKN	FALSE	FALSE	FALSE	FALSE	Absent	FALSE	FALSE	FALSE	FALSE	-0.966667	9.70002
ATTAAGAAG	14	2	80	22	2	581	687	0.00291121	0.116448	0.0320233	0.00291121	0.845706	4.57205	10192.2	0.32	IKK	FALSE	FALSE	FALSE	FALSE	Absent	FALSE	FALSE	FALSE	FALSE	-1.1	10.8054
ATTAAGAAT	10	1	100	8	0	93	202	0.0049505	0.49505	0.039604	0	0.460396	3.41584	5608.02	0.354777	IKN	FALSE	FALSE	FALSE	FALSE	Absent	FALSE	FALSE	FALSE	FALSE	-0.966667	9.70002
ATTAAGACA	4	6	2	5	0	10	23	0.26087	0.0869565	0.217391	0	0.434783	3.26087	5363.48	0.23094	IKT	FALSE	FALSE	FALSE	FALSE	Absent	FALSE	FALSE	FALSE	FALSE	-0.0333333	9.70002
ATTAAGACC	4	1	3	3	3	3	13	0.0769231	0.230769	0.230769	0.230769	0.230769	3.30769	3767.69	0.326599	IKT	FALSE	FALSE	FALSE	FALSE	Absent	FALSE	FALSE	FALSE	FALSE	-0.0333333	9.70002
ATTAAGACG	3	1	7	1	1	5	15	0.0666667	0.466667	0.0666667	0.0666667	0.333333	3.13333	4337.33	0.351757	IKT	FALSE	FALSE	FALSE	FALSE	Absent	FALSE	FALSE	FALSE	FALSE	-0.0333333	9.70002
ATTAAGACT	4	0	7	2	0	5	14	0	0.5	0.142857	0	0.357143	3.21429	4431.43	0.250865	IKT	FALSE	FALSE	FALSE	FALSE	Absent	FALSE	FALSE	FALSE	FALSE	-0.0333333	9.70002
ATTAAGAGA	21	2	115	11	16	166	310	0.00645161	0.370968	0.0354839	0.0516129	0.535484	3.73871	6677.55	0.23094	IKR	FALSE	FALSE	FALSE	FALSE	Absent	TRUE	FALSE	FALSE	FALSE	-1.3	11.6518
ATTAAGAGC	11	7	27	6	4	6	50	0.14	0.54	0.12	0.08	0.12	2.5	1867.6	0.23094	IKS	FALSE	FALSE	FALSE	FALSE	Absent	FALSE	FALSE	FALSE	FALSE	-0.0666667	9.70002
ATTAAGAGG	40	17	224	134	16	21	412	0.0412621	0.543689	0.325243	0.038835	0.0509709	2.51456	1012.67	0.26533	IKR	FALSE	FALSE	FALSE	FALSE	Absent	TRUE	FALSE	FALSE	FALSE	-1.3	11.6518
ATTAAGAGT	33	3	114	14	4	495	630	0.0047619	0.180952	0.0222222	0.00634921	0.785714	4.3873	9486.57	0.177388	IKS	FALSE	FALSE	FALSE	FALSE	Absent	FALSE	FALSE	FALSE	FALSE	-0.0666667	9.70002
ATTAAGATA	11	0	90	6	0	24	120	0	0.75	0.05	0	0.2	2.65	2520	0.0765942	IKI	FALSE	FALSE	FALSE	FALSE	Absent	FALSE	FALSE	FALSE	FALSE	1.7	9.70002
ATTAAGATC	9	4	11	5	0	10	30	0.133333	0.366667	0.166667	0	0.333333	3.03333	4146.67	0.4	IKI	FALSE	FALSE	FALSE	FALSE	Absent	FALSE	FALSE	FALSE	FALSE	1.7	9.70002
ATTAAGATG	21	2	56	65	40	13	176	0.0113636	0.318182	0.369318	0.227273	0.0738636	3.03409	1964.55	0.32	IKM	FALSE	FALSE	FALSE	FALSE	Absent	FALSE	FALSE	FALSE	FALSE	0.833333	9.70002
ATTAAGATT	12	1	71	19	2	113	206	0.00485437	0.34466	0.092233	0.00970874	0.548544	3.75243	6714.27	0.307246	IKI	FALSE	FALSE	FALSE	FALSE	Absent	FALSE	FALSE	FALSE	FALSE	1.7	9.70002
ATTAAGCAA	5	3	19	2	0	78	102	0.0294118	0.186275	0.0196078	0	0.764706	4.28431	9211.18	0.326599	IKQ	FALSE	FALSE	FALSE	FALSE	Absent	FALSE	FALSE	FALSE	FALSE	-0.966667	9.70002
ATTAAGCAC	2	1	8	1	0	88	98	0.0102041	0.0816327	0.0102041	0	0.897959	4.69388	10791.6	0.23094	IKH	FALSE	FALSE	FALSE	FALSE	Absent	FALSE	FALSE	FALSE	FALSE	-0.866667	9.702
ATTAAGCAG	26	34	72	18	13	119	256	0.132812	0.28125	0.0703125	0.0507812	0.464844	3.43359	5839.53	0.375233	IKQ	FALSE	FALSE	FALSE	FALSE	Absent	FALSE	FALSE	FALSE	FALSE	-0.966667	9.70002
ATTAAGCAT	15	0	60	4	22	474	560	0	0.107143	0.00714286	0.0392857	0.846429	4.625	10315.7	0.177388	IKH	FALSE	FALSE	FALSE	FALSE	Absent	FALSE	FALSE	FALSE	FALSE	-0.866667	9.702
ATTAAGCCA	12	1	28	2	0	5	36	0.0277778	0.777778	0.0555556	0	0.138889	2.44444	1793.89	0.23094	IKP	FALSE	FALSE	FALSE	FALSE	Absent	FALSE	FALSE	FALSE	FALSE	-0.333333	9.70002
ATTAAGCCT	5	0	18	20	0	10	48	0	0.375	0.416667	0	0.208333	3.04167	2795	0.177388	IKP	FALSE	FALSE	FALSE	FALSE	Absent	FALSE	FALSE	FALSE	FALSE	-0.333333	9.70002
ATTAAGCGA	7	1	18	1	3	328	351	0.002849	0.0512821	0.002849	0.00854701	0.934473	4.82051	11252.4	0.0046188	IKR	FALSE	FALSE	FALSE	FALSE	Absent	FALSE	FALSE	FALSE	FALSE	-1.3	11.6518
ATTAAGCGC	2	2	25	16	0	79	122	0.0163934	0.204918	0.131148	0	0.647541	4.05738	7874.1	0.391918	IKR	FALSE	FALSE	FALSE	FALSE	Absent	FALSE	FALSE	FALSE	FALSE	-1.3	11.6518
ATTAAGCGG	41	3	160	35	15	358	571	0.00525394	0.28021	0.061296	0.0262697	0.62697	3.98949	7688.72	0.23094	IKR	FALSE	FALSE	FALSE	FALSE	Absent	FALSE	FALSE	FALSE	FALSE	-1.3	11.6518
ATTAAGCGT	13	0	53	5	7	404	469	0	0.113006	0.010661	0.0149254	0.861407	4.62473	10410.6	0.46188	IKR	FALSE	FALSE	FALSE	FALSE	Absent	FALSE	FALSE	FALSE	FALSE	-1.3	11.6518
ATTAAGCTA	3	0	9	2	0	15	26	0	0.346154	0.0769231	0	0.576923	3.80769	7010.77	0.23094	IKL	FALSE	FALSE	FALSE	FALSE	Absent	FALSE	FALSE	FALSE	FALSE	1.46667	9.70002
ATTAAGCTC	1	0	5	3	2	6	16	0	0.3125	0.1875	0.125	0.375	3.5625	5100	0.23094	IKL	FALSE	FALSE	FALSE	FALSE	Absent	FALSE	FALSE	FALSE	FALSE	1.46667	9.70002
ATTAAGCTG	7	1	2	20	21	12	56	0.0178571	0.0357143	0.357143	0.375	0.214286	3.73214	4140.36	0.48	IKL	FALSE	FALSE	FALSE	FALSE	Absent	FALSE	FALSE	FALSE	FALSE	1.46667	9.70002
ATTAAGCTT	10	0	49	6	5	38	98	0	0.5	0.0612245	0.0510204	0.387755	3.32653	4933.47	0.177388	IKL	FALSE	FALSE	FALSE	FALSE	Absent	FALSE	FALSE	FALSE	FALSE	1.46667	9.70002
ATTAAGGAA	31	24	83	76	8	9	200	0.12	0.415	0.38	0.04	0.045	2.475	964.2	0.46188	IKE	FALSE	FALSE	FALSE	FALSE	Absent	FALSE	FALSE	FALSE	FALSE	-0.966667	6.40878
ATTAAGGAC	9	1	2	36	14	1	54	0.0185185	0.037037	0.666667	0.259259	0.0185185	3.22222	1560.37	0.4	IKD	FALSE	FALSE	FALSE	FALSE	Absent	FALSE	FALSE	FALSE	FALSE	-0.966667	6.33737
ATTAAGGAG	29	53	90	55	3	37	238	0.222689	0.378151	0.231092	0.012605	0.155462	2.5	2099.41	0.261279	IKE	FALSE	FALSE	FALSE	FALSE	Absent	FALSE	FALSE	FALSE	FALSE	-0.966667	6.40878
ATTAAGGAT	10	3	70	41	1	11	126	0.0238095	0.555556	0.325397	0.00793651	0.0873016	2.57937	1338.57	0.307246	IKD	FALSE	FALSE	FALSE	FALSE	Absent	FALSE	FALSE	FALSE	FALSE	-0.966667	6.33737
ATTAAGGCA	12	0	59	5	0	193	257	0	0.229572	0.0194553	0	0.750973	4.27237	9050.89	0.4	IKA	FALSE	FALSE	FALSE	FALSE	Absent	FALSE	FALSE	FALSE	FALSE	0.8	9.70002
ATTAAGGCG	12	0	32	5	2	2	41	0	0.780488	0.121951	0.0487805	0.0487805	2.36585	927.805	0.226274	IKA	FALSE	FALSE	FALSE	FALSE	Absent	FALSE	FALSE	FALSE	FALSE	0.8	9.70002
ATTAAGGCT	12	5	97	14	2	1	119	0.0420168	0.815126	0.117647	0.0168067	0.00840336	2.13445	330.588	0.250865	IKA	FALSE	FALSE	FALSE	FALSE	Absent	FALSE	FALSE	FALSE	FALSE	0.8	9.70002
ATTAAGGGA	16	2	36	30	5	12	85	0.0235294	0.423529	0.352941	0.0588235	0.141176	2.87059	2168.94	0.23094	IKG	FALSE	FALSE	FALSE	FALSE	Absent	FALSE	FALSE	FALSE	FALSE	0.0666667	9.70002
ATTAAGGGC	24	2	152	60	73	1	288	0.00694444	0.527778	0.208333	0.253472	0.00347222	2.71875	1142.64	0.46188	IKG	FALSE	FALSE	FALSE	FALSE	Absent	FALSE	FALSE	FALSE	FALSE	0.0666667	9.70002
ATTAAGGGG	63	12	150	125	48	93	428	0.0280374	0.350467	0.292056	0.11215	0.21729	3.14019	3229.07	0.26533	IKG	FALSE	FALSE	FALSE	FALSE	Absent	FALSE	FALSE	FALSE	FALSE	0.0666667	9.70002
ATTAAGGGT	40	0	19	129	62	4	214	0	0.088785	0.602804	0.28972	0.0186916	3.23832	1639.63	0.354777	IKG	FALSE	FALSE	FALSE	FALSE	Absent	FALSE	FALSE	FALSE	FALSE	0.0666667	9.70002
ATTAAGGTA	10	3	92	28	3	310	436	0.00688073	0.211009	0.0642202	0.00688073	0.711009	4.20413	8620.87	0.516398	IKV	FALSE	FALSE	FALSE	FALSE	Absent	FALSE	FALSE	FALSE	FALSE	1.6	9.70002
ATTAAGGTC	13	1	19	12	2	2	36	0.0277778	0.527778	0.333333	0.0555556	0.0555556	2.58333	1130.56	0.326599	IKV	FALSE	FALSE	FALSE	FALSE	Absent	FALSE	FALSE	FALSE	FALSE	1.6	9.70002
ATTAAGGTG	31	19	15	102	35	7	178	0.106742	0.0842697	0.573034	0.196629	0.0393258	2.97753	1535.84	0.292119	IKV	FALSE	FALSE	FALSE	FALSE	Absent	FALSE	FALSE	FALSE	FALSE	1.6	9.70002
ATTAAGGTT	24	19	92	25	10	45	191	0.0994764	0.481675	0.13089	0.052356	0.235602	2.84293	3154.03	0.250865	IKV	FALSE	FALSE	FALSE	FALSE	Absent	FALSE	FALSE	FALSE	FALSE	1.6	9.70002
ATTAAGTAA	14	50	11	2	5	13	81	0.617284	0.135802	0.0246914	0.0617284	0.160494	2.01235	2191.6	0.32	IK*	TRUE	FALSE	TRUE	FALSE	Ochre (UAA)	FALSE	FALSE	FALSE	FALSE	0.2	9.70002
ATTAAGTAC	12	4	71	10	6	195	286	0.013986	0.248252	0.034965	0.020979	0.681818	4.10839	8308.39	0.4	IKY	FALSE	FALSE	FALSE	FALSE	Absent	FALSE	FALSE	FALSE	FALSE	-0.233333	9.29829
ATTAAGTAG	16	0	8	12	50	12	82	0	0.097561	0.146341	0.609756	0.146341	3.80488	4050.73	0.32	IK*	TRUE	TRUE	FALSE	FALSE	Amber (UAG)	FALSE	FALSE	FALSE	FALSE	0.2	9.70002
ATTAAGTAT	6	1	18	2	2	58	81	0.0123457	0.222222	0.0246914	0.0246914	0.716049	4.20988	8723.21	0.307246	IKY	FALSE	FALSE	FALSE	FALSE	Absent	FALSE	FALSE	FALSE	FALSE	-0.233333	9.29829
ATTAAGTCA	5	4	16	17	5	15	57	0.0701754	0.280702	0.298246	0.0877193	0.263158	3.19298	3687.72	0.23094	IKS	FALSE	FALSE	FALSE	FALSE	Absent	FALSE	FALSE	FALSE	FALSE	-0.0666667	9.70002
ATTAAGTCC	25	0	0	17	50	4	71	0	0	0.239437	0.704225	0.056338	3.8169	3354.93	0.326599	IKS	FALSE	FALSE	FALSE	FALSE	Absent	FALSE	FALSE	FALSE	FALSE	-0.0666667	9.70002
ATTAAGTCG	9	0	25	12	4	122	163	0	0.153374	0.0736196	0.0245399	0.748466	4.3681	9132.52	0.26533	IKS	FALSE	FALSE	FALSE	FALSE	Absent	FALSE	FALSE	FALSE	FALSE	-0.0666667	9.70002
ATTAAGTCT	10	0	40	12	2	2	56	0	0.714286	0.214286	0.0357143	0.0357143	2.39286	771.429	0.250865	IKS	FALSE	FALSE	FALSE	FALSE	Absent	FALSE	FALSE	FALSE	FALSE	-0.0666667	9.70002
ATTAAGTGA	11	73	3	6	8	11	101	0.722772	0.029703	0.0594059	0.0792079	0.108911	1.82178	1645.74	0.32	IK*	TRUE	FALSE	FALSE	TRUE	Opal (UGA	FALSE	FALSE	FALSE	FALSE	0.2	9.70002
ATTAAGTGC	14	27	93	10	1	24	155	0.174194	0.6	0.0645161	0.00645161	0.154839	2.36774	1995.48	0.23094	IKC	FALSE	FALSE	FALSE	FALSE	Absent	FALSE	FALSE	FALSE	FALSE	1.03333	8.54518
ATTAAGTGG	35	3	97	59	19	28	206	0.0145631	0.470874	0.286408	0.092233	0.135922	2.86408	2191.75	0.26533	IKW	FALSE	FALSE	FALSE	FALSE	Absent	FALSE	FALSE	FALSE	FALSE	-0.1	9.70002
ATTAAGTGT	38	14	199	44	22	245	524	0.0267176	0.379771	0.0839695	0.0419847	0.467557	3.54389	5858.32	0.177388	IKC	FALSE	FALSE	FALSE	FALSE	Absent	FALSE	FALSE	FALSE	FALSE	1.03333	8.54518
ATTAAGTTA	9	29	36	5	2	12	84	0.345238	0.428571	0.0595238	0.0238095	0.142857	2.19048	1894.05	0.23094	IKL	FALSE	FALSE	FALSE	FALSE	Absent	FALSE	FALSE	FALSE	FALSE	1.46667	9.70002
ATTAAGTTC	18	4	55	43	32	5	139	0.028777	0.395683	0.309353	0.230216	0.0359712	2.84892	1494.1	0.326599	IKF	FALSE	FALSE	FALSE	FALSE	Absent	FALSE	FALSE	FALSE	FALSE	1.13333	9.70002
ATTAAGTTG	29	22	28	59	65	2	176	0.125	0.159091	0.335227	0.369318	0.0113636	2.98295	1688.64	0.26533	IKL	FALSE	FALSE	FALSE	FALSE	Absent	FALSE	FALSE	FALSE	FALSE	1.46667	9.70002
ATTAAGTTT	12	0	92	5	4	130	231	0	0.398268	0.021645	0.017316	0.562771	3.74459	6876.36	0.250865	IKF	FALSE	FALSE	FALSE	FALSE	Absent	FALSE	FALSE	FALSE	FALSE	1.13333	9.70002
ATTAATAAA	10	12	7	1	3	289	312	0.0384615	0.0224359	0.00320513	0.00961538	0.926282	4.76282	11155.4	0.627163	INK	FALSE	FALSE	FALSE	FALSE	Absent	FALSE	FALSE	FALSE	FALSE	-0.966667	9.70002
ATTAATAAC	10	0	51	5	1	89	146	0	0.349315	0.0342466	0.00684932	0.609589	3.87671	7402.19	0.512076	INN	FALSE	FALSE	FALSE	FALSE	Absent	FALSE	FALSE	FALSE	FALSE	-0.833333	6.09998
ATTAATAAG	24	0	133	2	26	400	561	0	0.237077	0.00356506	0.0463458	0.713012	4.23529	8753.58	0.354777	INK	FALSE	FALSE	FALSE	FALSE	Absent	FALSE	FALSE	FALSE	FALSE	-0.966667	9.70002
ATTAATAAT	8	0	61	6	3	111	181	0	0.337017	0.0331492	0.0165746	0.61326	3.90608	7479.12	0.393333	INN	FALSE	FALSE	FALSE	FALSE	Absent	FALSE	FALSE	FALSE	FALSE	-0.833333	6.09998
ATTAATACA	2	0	7	3	0	17	27	0	0.259259	0.111111	0	0.62963	4	7653.33	0.256038	INT	FALSE	FALSE	FALSE	FALSE	Absent	FALSE	FALSE	FALSE	FALSE	0.1	6.09998
ATTAATACC	6	13	20	4	1	47	85	0.152941	0.235294	0.0470588	0.0117647	0.552941	3.57647	6737.18	0.362093	INT	FALSE	FALSE	FALSE	FALSE	Absent	FALSE	FALSE	FALSE	FALSE	0.1	6.09998
ATTAATACG	0	0	49	13	1	22	85	0	0.576471	0.152941	0.0117647	0.258824	2.95294	3309.18	0.389986	INT	FALSE	FALSE	FALSE	FALSE	Absent	FALSE	FALSE	FALSE	FALSE	0.1	6.09998
ATTAATACT	10	0	68	12	0	94	174	0	0.390805	0.0689655	0	0.54023	3.68966	6571.03	0.278129	INT	FALSE	FALSE	FALSE	FALSE	Absent	FALSE	FALSE	FALSE	FALSE	0.1	6.09998
ATTAATAGA	17	9	24	4	3	243	283	0.0318021	0.0848057	0.0141343	0.0106007	0.858657	4.57951	10361.3	0.256038	INR	FALSE	FALSE	FALSE	FALSE	Absent	TRUE	FALSE	FALSE	FALSE	-1.16667	10.55
ATTAATAGC	7	0	28	15	2	223	268	0	0.104478	0.0559701	0.00746269	0.83209	4.56716	10058.1	0.256038	INS	FALSE	FALSE	FALSE	FALSE	Absent	FALSE	FALSE	FALSE	FALSE	0.0666667	6.09998
ATTAATAGG	10	2	43	6	2	52	105	0.0190476	0.409524	0.0571429	0.0190476	0.495238	3.5619	6095.24	0.294165	INR	FALSE	FALSE	FALSE	FALSE	Absent	TRUE	FALSE	FALSE	FALSE	-1.16667	10.55
ATTAATAGT	2	0	22	16	0	31	69	0	0.318841	0.231884	0	0.449275	3.57971	5568.7	0.196667	INS	FALSE	FALSE	FALSE	FALSE	Absent	FALSE	FALSE	FALSE	FALSE	0.0666667	6.09998
ATTAATATA	4	2	35	3	0	50	90	0.0222222	0.388889	0.0333333	0	0.555556	3.67778	6733.78	0.0849183	INI	FALSE	FALSE	FALSE	FALSE	Absent	FALSE	FALSE	FALSE	FALSE	1.83333	6.09998
ATTAATATC	6	1	60	1	2	40	104	0.00961538	0.576923	0.00961538	0.0192308	0.384615	3.19231	4759.81	0.443471	INI	FALSE	FALSE	FALSE	FALSE	Absent	FALSE	FALSE	FALSE	FALSE	1.83333	6.09998
ATTAATATG	4	4	15	4	12	13	48	0.0833333	0.3125	0.0833333	0.25	0.270833	3.3125	4239.17	0.393333	INM	FALSE	FALSE	FALSE	FALSE	Absent	FALSE	FALSE	FALSE	FALSE	0.966667	6.09998
ATTAATATT	7	0	46	5	1	26	78	0	0.589744	0.0641026	0.0128205	0.333333	3.08974	4155.38	0.340637	INI	FALSE	FALSE	FALSE	FALSE	Absent	FALSE	FALSE	FALSE	FALSE	1.83333	6.09998
ATTAATCAA	18	0	93	23	19	58	193	0	0.481865	0.119171	0.0984456	0.300518	3.21762	4089.95	0.362093	INQ	FALSE	FALSE	FALSE	FALSE	Absent	FALSE	FALSE	FALSE	FALSE	-0.833333	6.09998
ATTAATCAC	1	2	3	0	0	262	267	0.00749064	0.011236	0	0	0.981273	4.93633	11776.8	0.256038	INH	FALSE	FALSE	FALSE	FALSE	Absent	FALSE	FALSE	FALSE	FALSE	-0.733333	7.55033
ATTAATCAG	9	3	60	7	2	225	297	0.010101	0.20202	0.023569	0.00673401	0.757576	4.29966	9153.74	0.416013	INQ	FALSE	FALSE	FALSE	FALSE	Absent	FALSE	FALSE	FALSE	FALSE	-0.833333	6.09998
ATTAATCAT	4	0	38	1	4	257	300	0	0.126667	0.00333333	0.0133333	0.856667	4.6	10345.2	0.196667	INH	FALSE	FALSE	FALSE	FALSE	Absent	FALSE	FALSE	FALSE	FALSE	-0.733333	7.55033
ATTAATCCA	3	20	18	1	0	68	107	0.186916	0.168224	0.00934579	0	0.635514	3.72897	7655.7	0.256038	INP	FALSE	FALSE	FALSE	FALSE	Absent	FALSE	FALSE	FALSE	FALSE	-0.2	6.09998
ATTAATCCC	1	0	8	1	0	3	12	0	0.666667	0.0833333	0	0.25	2.83333	3130	0.256038	INP	FALSE	FALSE	FALSE	FALSE	Absent	FALSE	FALSE	FALSE	FALSE	-0.2	6.09998
ATTAATCCG	3	0	27	0	1	8	36	0	0.75	0	0.0277778	0.222222	2.72222	2856.67	0.294165	INP	FALSE	FALSE	FALSE	FALSE	Absent	FALSE	FALSE	FALSE	FALSE	-0.2	6.09998
ATTAATCGA	9	2	70	9	1	450	532	0.0037594	0.131579	0.0169173	0.0018797	0.845865	4.55451	10183.2	0.00512076	INR	FALSE	FALSE	FALSE	FALSE	Absent	FALSE	FALSE	FALSE	FALSE	-1.16667	10.55
ATTAATCGC	9	0	43	1	0	196	240	0	0.179167	0.00416667	0	0.816667	4.45417	9824	0.434511	INR	FALSE	FALSE	FALSE	FALSE	Absent	FALSE	FALSE	FALSE	FALSE	-1.16667	10.55
ATTAATCGG	45	0	164	35	1	515	715	0	0.229371	0.048951	0.0013986	0.72028	4.21259	8705.29	0.256038	INR	FALSE	FALSE	FALSE	FALSE	Absent	FALSE	FALSE	FALSE	FALSE	-1.16667	10.55
ATTAATCGT	18	8	68	23	0	392	491	0.0162933	0.138493	0.0468432	0	0.798371	4.42566	9625.5	0.512076	INR	FALSE	FALSE	FALSE	FALSE	Absent	FALSE	FALSE	FALSE	FALSE	-1.16667	10.55
ATTAATCTA	7	1	24	12	8	83	128	0.0078125	0.1875	0.09375	0.0625	0.648438	4.15625	8085.16	0.256038	INL	FALSE	FALSE	FALSE	FALSE	Absent	FALSE	FALSE	FALSE	FALSE	1.6	6.09998
ATTAATCTC	7	0	50	7	1	40	98	0	0.510204	0.0714286	0.0102041	0.408163	3.31633	5038.78	0.256038	INL	FALSE	FALSE	FALSE	FALSE	Absent	FALSE	FALSE	FALSE	FALSE	1.6	6.09998
ATTAATCTG	6	0	16	2	1	23	42	0	0.380952	0.047619	0.0238095	0.547619	3.7381	6731.43	0.532165	INL	FALSE	FALSE	FALSE	FALSE	Absent	FALSE	FALSE	FALSE	FALSE	1.6	6.09998
ATTAATCTT	2	0	3	1	1	31	36	0	0.0833333	0.0277778	0.0277778	0.861111	4.66667	10460	0.196667	INL	FALSE	FALSE	FALSE	FALSE	Absent	FALSE	FALSE	FALSE	FALSE	1.6	6.09998
ATTAATGAA	5	3	33	11	10	67	124	0.0241935	0.266129	0.0887097	0.0806452	0.540323	3.84677	6859.84	0.512076	INE	FALSE	FALSE	FALSE	FALSE	Absent	FALSE	FALSE	FALSE	FALSE	-0.833333	3.84997
ATTAATGAC	6	0	60	18	13	4	95	0	0.631579	0.189474	0.136842	0.0421053	2.58947	1187.37	0.443471	IND	FALSE	FALSE	FALSE	FALSE	Absent	FALSE	FALSE	FALSE	FALSE	-0.833333	3.74997
ATTAATGAG	7	1	86	14	0	50	151	0.00662252	0.569536	0.0927152	0	0.331126	3.07947	4097.62	0.289674	INE	FALSE	FALSE	FALSE	FALSE	Absent	FALSE	FALSE	FALSE	FALSE	-0.833333	3.84997
ATTAATGAT	5	0	36	3	1	9	49	0	0.734694	0.0612245	0.0204082	0.183673	2.65306	2402.45	0.340637	IND	FALSE	FALSE	FALSE	FALSE	Absent	FALSE	FALSE	FALSE	FALSE	-0.833333	3.74997
ATTAATGCA	8	1	26	1	1	187	216	0.00462963	0.12037	0.00462963	0.00462963	0.865741	4.60648	10422.9	0.443471	INA	FALSE	FALSE	FALSE	FALSE	Absent	FALSE	FALSE	FALSE	FALSE	0.933333	6.09998
ATTAATGCG	9	0	27	8	4	24	63	0	0.428571	0.126984	0.0634921	0.380952	3.39683	4927.62	0.250865	INA	FALSE	FALSE	FALSE	FALSE	Absent	FALSE	FALSE	FALSE	FALSE	0.933333	6.09998
ATTAATGCT	13	1	45	3	56	103	208	0.00480769	0.216346	0.0144231	0.269231	0.495192	4.03365	6946.25	0.278129	INA	FALSE	FALSE	FALSE	FALSE	Absent	FALSE	FALSE	FALSE	FALSE	0.933333	6.09998
ATTAATGGA	14	4	45	18	1	10	78	0.0512821	0.576923	0.230769	0.0128205	0.128205	2.58974	1793.33	0.256038	ING	FALSE	FALSE	FALSE	FALSE	Absent	FALSE	FALSE	FALSE	FALSE	0.2	6.09998
ATTAATGGC	9	2	31	9	8	12	62	0.0322581	0.5	0.145161	0.129032	0.193548	2.95161	2934.84	0.512076	ING	FALSE	FALSE	FALSE	FALSE	Absent	FALSE	FALSE	FALSE	FALSE	0.2	6.09998
ATTAATGGG	30	22	20	23	8	0	73	0.30137	0.273973	0.315068	0.109589	0	2.23288	622.466	0.294165	ING	FALSE	FALSE	FALSE	FALSE	Absent	FALSE	FALSE	FALSE	FALSE	0.2	6.09998
ATTAATGGT	24	1	106	46	8	91	252	0.00396825	0.420635	0.18254	0.031746	0.361111	3.3254	4607.7	0.393333	ING	FALSE	FALSE	FALSE	FALSE	Absent	FALSE	FALSE	FALSE	FALSE	0.2	6.09998
ATTAATGTA	6	3	42	3	14	42	104	0.0288462	0.403846	0.0288462	0.134615	0.403846	3.48077	5397.12	0.572519	INV	FALSE	FALSE	FALSE	FALSE	Absent	FALSE	FALSE	FALSE	FALSE	1.73333	6.09998
ATTAATGTC	32	5	132	47	2	53	239	0.0209205	0.552301	0.196653	0.0083682	0.221757	2.85774	2875.9	0.362093	INV	FALSE	FALSE	FALSE	FALSE	Absent	FALSE	FALSE	FALSE	FALSE	1.73333	6.09998
ATTAATGTG	9	9	12	25	7	1	54	0.166667	0.222222	0.462963	0.12963	0.0185185	2.61111	996.667	0.323866	INV	FALSE	FALSE	FALSE	FALSE	Absent	FALSE	FALSE	FALSE	FALSE	1.73333	6.09998
ATTAATGTT	8	33	51	3	1	192	280	0.117857	0.182143	0.0107143	0.00357143	0.685714	3.95714	8272.07	0.278129	INV	FALSE	FALSE	FALSE	FALSE	Absent	FALSE	FALSE	FALSE	FALSE	1.73333	6.09998
ATTAATTAA	4	6	2	2	0	21	31	0.193548	0.0645161	0.0645161	0	0.677419	3.90323	8179.35	0.393333	IN*	TRUE	FALSE	TRUE	FALSE	Ochre (UAA)	FALSE	FALSE	FALSE	FALSE	0.333333	6.09998
ATTAATTAC	4	0	11	2	0	43	56	0	0.196429	0.0357143	0	0.767857	4.33929	9259.29	0.443471	INY	FALSE	FALSE	FALSE	FALSE	Absent	FALSE	FALSE	FALSE	FALSE	-0.1	6.09322
ATTAATTAG	9	1	5	14	31	10	61	0.0163934	0.0819672	0.229508	0.508197	0.163934	3.72131	3944.59	0.393333	IN*	TRUE	TRUE	FALSE	FALSE	Amber (UAG)	FALSE	FALSE	FALSE	FALSE	0.333333	6.09998
ATTAATTAT	4	2	11	4	3	46	66	0.030303	0.166667	0.0606061	0.0454545	0.69697	4.21212	8584.24	0.340637	INY	FALSE	FALSE	FALSE	FALSE	Absent	FALSE	FALSE	FALSE	FALSE	-0.1	6.09322
ATTAATTCA	7	0	29	7	0	83	119	0	0.243697	0.0588235	0	0.697479	4.15126	8434.29	0.256038	INS	FALSE	FALSE	FALSE	FALSE	Absent	FALSE	FALSE	FALSE	FALSE	0.0666667	6.09998
ATTAATTCC	7	0	17	11	11	1	40	0	0.425	0.275	0.275	0.025	2.9	1506	0.362093	INS	FALSE	FALSE	FALSE	FALSE	Absent	FALSE	FALSE	FALSE	FALSE	0.0666667	6.09998
ATTAATTCG	1	2	21	1	0	29	53	0.0377358	0.396226	0.0188679	0	0.54717	3.62264	6625.66	0.294165	INS	FALSE	FALSE	FALSE	FALSE	Absent	FALSE	FALSE	FALSE	FALSE	0.0666667	6.09998
ATTAATTCT	1	0	1	0	1	10	12	0	0.0833333	0	0.0833333	0.833333	4.66667	10310	0.278129	INS	FALSE	FALSE	FALSE	FALSE	Absent	FALSE	FALSE	FALSE	FALSE	0.0666667	6.09998
ATTAATTGA	15	42	3	3	2	36	86	0.488372	0.0348837	0.0348837	0.0232558	0.418605	2.84884	5141.86	0.393333	IN*	TRUE	FALSE	FALSE	TRUE	Opal (UGA	FALSE	FALSE	FALSE	FALSE	0.333333	6.09998
ATTAATTGC	6	0	42	1	10	305	358	0	0.117318	0.0027933	0.027933	0.851955	4.61453	10339.8	0.256038	INC	FALSE	FALSE	FALSE	FALSE	Absent	FALSE	FALSE	FALSE	FALSE	1.16667	5.92254
ATTAATTGG	18	2	28	18	0	13	61	0.0327869	0.459016	0.295082	0	0.213115	2.90164	2790.16	0.294165	INW	FALSE	FALSE	FALSE	FALSE	Absent	FALSE	FALSE	FALSE	FALSE	0.0333333	6.09998
ATTAATTGT	12	0	55	3	1	64	123	0	0.447154	0.0243902	0.00813008	0.520325	3.60163	6341.46	0.196667	INC	FALSE	FALSE	FALSE	FALSE	Absent	FALSE	FALSE	FALSE	FALSE	1.16667	5.92254
ATTAATTTA	6	6	32	5	0	17	60	0.1	0.533333	0.0833333	0	0.283333	2.83333	3516	0.256038	INL	FALSE	FALSE	FALSE	FALSE	Absent	FALSE	FALSE	FALSE	FALSE	1.6	6.09998
ATTAATTTC	2	0	25	4	0	63	92	0	0.271739	0.0434783	0	0.684783	4.09783	8276.09	0.362093	INF	FALSE	FALSE	FALSE	FALSE	Absent	FALSE	FALSE	FALSE	FALSE	1.26667	6.09998
ATTAATTTG	6	1	3	12	17	2	35	0.0285714	0.0857143	0.342857	0.485714	0.0571429	3.45714	2650.86	0.294165	INL	FALSE	FALSE	FALSE	FALSE	Absent	FALSE	FALSE	FALSE	FALSE	1.6	6.09998
ATTAATTTT	10	5	16	6	3	59	89	0.0561798	0.179775	0.0674157	0.0337079	0.662921	4.06742	8139.55	0.278129	INF	FALSE	FALSE	FALSE	FALSE	Absent	FALSE	FALSE	FALSE	FALSE	1.26667	6.09998
ATTACAAAA	5	4	2	2	1	145	154	0.025974	0.012987	0.012987	0.00649351	0.941558	4.82468	11331.9	0.408248	ITK	FALSE	FALSE	FALSE	FALSE	Absent	FALSE	FALSE	FALSE	FALSE	-0.0333333	9.70002
ATTACAAAG	22	0	104	11	13	400	528	0	0.19697	0.0208333	0.0246212	0.757576	4.3428	9215.68	0.23094	ITK	FALSE	FALSE	FALSE	FALSE	Absent	FALSE	FALSE	FALSE	FALSE	-0.0333333	9.70002
ATTACAAAT	3	0	3	0	1	11	15	0	0.2	0	0.0666667	0.733333	4.33333	9064	0.256038	ITN	FALSE	FALSE	FALSE	FALSE	Absent	FALSE	FALSE	FALSE	FALSE	0.1	6.09998
ATTACAACA	2	0	4	1	1	52	58	0	0.0689655	0.0172414	0.0172414	0.896552	4.74138	10839.3	0.166667	ITT	FALSE	FALSE	FALSE	FALSE	Absent	FALSE	FALSE	FALSE	FALSE	1.03333	6.09998
ATTACAACT	10	0	28	0	0	87	115	0	0.243478	0	0	0.756522	4.26957	9107.48	0.181046	ITT	FALSE	FALSE	FALSE	FALSE	Absent	FALSE	FALSE	FALSE	FALSE	1.03333	6.09998
ATTACAAGA	6	1	26	1	0	83	111	0.00900901	0.234234	0.00900901	0	0.747748	4.24324	9006.67	0.166667	ITR	FALSE	FALSE	FALSE	FALSE	Absent	TRUE	FALSE	FALSE	FALSE	-0.233333	10.55
ATTACAAGC	15	0	56	6	1	140	203	0	0.275862	0.0295567	0.00492611	0.689655	4.10837	8344.43	0.166667	ITS	FALSE	FALSE	FALSE	FALSE	Absent	FALSE	FALSE	FALSE	FALSE	1	6.09998
ATTACAAGG	7	0	16	8	3	5	32	0	0.5	0.25	0.09375	0.15625	2.90625	2422.5	0.191485	ITR	FALSE	FALSE	FALSE	FALSE	Absent	TRUE	FALSE	FALSE	FALSE	-0.233333	10.55
ATTACAAGT	2	0	9	2	0	12	23	0	0.391304	0.0869565	0	0.521739	3.65217	6360	0.128019	ITS	FALSE	FALSE	FALSE	FALSE	Absent	FALSE	FALSE	FALSE	FALSE	1	6.09998
ATTACAATA	6	0	26	7	1	13	47	0	0.553191	0.148936	0.0212766	0.276596	3.02128	3551.49	0.0552771	ITI	FALSE	FALSE	FALSE	FALSE	Absent	FALSE	FALSE	FALSE	FALSE	2.76667	6.09998
ATTACAATC	1	0	2	3	0	7	12	0	0.166667	0.25	0	0.583333	4	7170	0.288675	ITI	FALSE	FALSE	FALSE	FALSE	Absent	FALSE	FALSE	FALSE	FALSE	2.76667	6.09998
ATTACAATG	11	2	34	30	1	6	73	0.0273973	0.465753	0.410959	0.0136986	0.0821918	2.65753	1338.63	0.166667	ITM	FALSE	FALSE	FALSE	FALSE	Absent	FALSE	FALSE	FALSE	FALSE	1.9	6.09998
ATTACAATT	1	0	37	10	0	9	56	0	0.660714	0.178571	0	0.160714	2.66071	2115	0.221736	ITI	FALSE	FALSE	FALSE	FALSE	Absent	FALSE	FALSE	FALSE	FALSE	2.76667	6.09998
ATTACACAA	2	8	6	3	0	8	25	0.32	0.24	0.12	0	0.32	2.76	3947.2	0.235702	ITQ	FALSE	FALSE	FALSE	FALSE	Absent	FALSE	FALSE	FALSE	FALSE	0.1	6.09998
ATTACACAC	3	1	1	0	0	83	85	0.0117647	0.0117647	0	0	0.976471	4.91765	11719.3	0.166667	ITH	FALSE	FALSE	FALSE	FALSE	Absent	FALSE	FALSE	FALSE	FALSE	0.2	7.55033
ATTACACAT	2	0	5	0	0	56	61	0	0.0819672	0	0	0.918033	4.7541	11026.2	0.128019	ITH	FALSE	FALSE	FALSE	FALSE	Absent	FALSE	FALSE	FALSE	FALSE	0.2	7.55033
ATTACACCA	2	0	4	1	0	21	26	0	0.153846	0.0384615	0	0.807692	4.46154	9733.85	0.166667	ITP	FALSE	FALSE	FALSE	FALSE	Absent	FALSE	FALSE	FALSE	FALSE	0.733333	6.09998
ATTACACCC	1	0	2	16	11	3	32	0	0.0625	0.5	0.34375	0.09375	3.46875	2670	0.166667	ITP	FALSE	FALSE	FALSE	FALSE	Absent	FALSE	FALSE	FALSE	FALSE	0.733333	6.09998
ATTACACCT	8	0	33	17	0	34	84	0	0.392857	0.202381	0	0.404762	3.41667	5025.71	0.128019	ITP	FALSE	FALSE	FALSE	FALSE	Absent	FALSE	FALSE	FALSE	FALSE	0.733333	6.09998
ATTACACGA	4	0	20	1	1	205	227	0	0.0881057	0.00440529	0.00440529	0.903084	4.72247	10866.1	0.00333333	ITR	FALSE	FALSE	FALSE	FALSE	Absent	FALSE	FALSE	FALSE	FALSE	-0.233333	10.55
ATTACACGC	6	0	1	1	0	39	41	0	0.0243902	0.0243902	0	0.95122	4.87805	11432.2	0.282843	ITR	FALSE	FALSE	FALSE	FALSE	Absent	FALSE	FALSE	FALSE	FALSE	-0.233333	10.55
ATTACACGG	3	2	21	4	0	2	29	0.0689655	0.724138	0.137931	0	0.0689655	2.27586	998.621	0.166667	ITR	FALSE	FALSE	FALSE	FALSE	Absent	FALSE	FALSE	FALSE	FALSE	-0.233333	10.55
ATTACACGT	0	0	5	0	0	6	11	0	0.454545	0	0	0.545455	3.63636	6600	0.333333	ITR	FALSE	FALSE	FALSE	FALSE	Absent	FALSE	FALSE	FALSE	FALSE	-0.233333	10.55
ATTACACTA	2	0	18	2	1	13	34	0	0.529412	0.0588235	0.0294118	0.382353	3.26471	4792.94	0.166667	ITL	FALSE	FALSE	FALSE	FALSE	Absent	FALSE	FALSE	FALSE	FALSE	2.53333	6.09998
ATTACACTC	1	1	1	5	2	3	12	0.0833333	0.0833333	0.416667	0.166667	0.25	3.41667	3861.67	0.166667	ITL	FALSE	FALSE	FALSE	FALSE	Absent	FALSE	FALSE	FALSE	FALSE	2.53333	6.09998
ATTACACTG	2	7	2	2	0	23	34	0.205882	0.0588235	0.0588235	0	0.676471	3.88235	8164.12	0.34641	ITL	FALSE	FALSE	FALSE	FALSE	Absent	FALSE	FALSE	FALSE	FALSE	2.53333	6.09998
ATTACAGAA	0	1	4	1	1	17	24	0.0416667	0.166667	0.0416667	0.0416667	0.708333	4.20833	8695.83	0.333333	ITE	FALSE	FALSE	FALSE	FALSE	Absent	FALSE	FALSE	FALSE	FALSE	0.1	3.84997
ATTACAGAG	18	2	94	26	11	26	159	0.0125786	0.591195	0.163522	0.0691824	0.163522	2.77987	2380.63	0.188562	ITE	FALSE	FALSE	FALSE	FALSE	Absent	FALSE	FALSE	FALSE	FALSE	0.1	3.84997
ATTACAGAT	7	0	30	3	1	4	38	0	0.789474	0.0789474	0.0263158	0.105263	2.44737	1500	0.221736	ITD	FALSE	FALSE	FALSE	FALSE	Absent	FALSE	FALSE	FALSE	FALSE	0.1	3.74997
ATTACAGCA	4	0	40	1	4	260	305	0	0.131148	0.00327869	0.0131148	0.852459	4.58689	10294.4	0.288675	ITA	FALSE	FALSE	FALSE	FALSE	Absent	FALSE	FALSE	FALSE	FALSE	1.86667	6.09998
ATTACAGCC	8	0	11	15	0	1	27	0	0.407407	0.555556	0	0.037037	2.66667	826.667	0.235702	ITA	FALSE	FALSE	FALSE	FALSE	Absent	FALSE	FALSE	FALSE	FALSE	1.86667	6.09998
ATTACAGCT	4	0	57	1	1	48	107	0	0.53271	0.00934579	0.00934579	0.448598	3.37383	5486.36	0.181046	ITA	FALSE	FALSE	FALSE	FALSE	Absent	FALSE	FALSE	FALSE	FALSE	1.86667	6.09998
ATTACAGGA	10	2	55	3	1	80	141	0.0141844	0.390071	0.0212766	0.0070922	0.567376	3.7234	6893.9	0.166667	ITG	FALSE	FALSE	FALSE	FALSE	Absent	FALSE	FALSE	FALSE	FALSE	1.13333	6.09998
ATTACAGGC	3	1	8	7	0	1	17	0.0588235	0.470588	0.411765	0	0.0588235	2.52941	1010.59	0.333333	ITG	FALSE	FALSE	FALSE	FALSE	Absent	FALSE	FALSE	FALSE	FALSE	1.13333	6.09998
ATTACAGGG	31	1	76	95	75	1	248	0.00403226	0.306452	0.383065	0.302419	0.00403226	2.99597	1403.79	0.191485	ITG	FALSE	FALSE	FALSE	FALSE	Absent	FALSE	FALSE	FALSE	FALSE	1.13333	6.09998
ATTACAGGT	12	9	90	24	4	57	184	0.048913	0.48913	0.130435	0.0217391	0.309783	3.05435	3933.59	0.256038	ITG	FALSE	FALSE	FALSE	FALSE	Absent	FALSE	FALSE	FALSE	FALSE	1.13333	6.09998
ATTACAGTA	17	4	89	61	2	10	166	0.0240964	0.536145	0.36747	0.0120482	0.060241	2.54819	1051.57	0.372678	ITV	FALSE	FALSE	FALSE	FALSE	Absent	FALSE	FALSE	FALSE	FALSE	2.66667	6.09998
ATTACAGTC	3	1	22	5	0	3	31	0.0322581	0.709677	0.16129	0	0.0967742	2.41935	1343.87	0.235702	ITV	FALSE	FALSE	FALSE	FALSE	Absent	FALSE	FALSE	FALSE	FALSE	2.66667	6.09998
ATTACAGTG	16	0	22	51	8	1	82	0	0.268293	0.621951	0.097561	0.0121951	2.85366	902.927	0.210819	ITV	FALSE	FALSE	FALSE	FALSE	Absent	FALSE	FALSE	FALSE	FALSE	2.66667	6.09998
ATTACAGTT	4	1	30	7	2	19	59	0.0169492	0.508475	0.118644	0.0338983	0.322034	3.13559	4118.98	0.181046	ITV	FALSE	FALSE	FALSE	FALSE	Absent	FALSE	FALSE	FALSE	FALSE	2.66667	6.09998
ATTACATAA	8	33	2	0	0	16	51	0.647059	0.0392157	0	0	0.313725	2.29412	3782.35	0.166667	IT*	TRUE	FALSE	TRUE	FALSE	Ochre (UAA)	FALSE	FALSE	FALSE	FALSE	1.26667	6.09998
ATTACATAC	5	1	38	1	0	127	167	0.00598802	0.227545	0.00598802	0	0.760479	4.28144	9156.77	0.288675	ITY	FALSE	FALSE	FALSE	FALSE	Absent	FALSE	FALSE	FALSE	FALSE	0.833333	6.09322
ATTACATAG	6	5	2	18	2	7	34	0.147059	0.0588235	0.529412	0.0588235	0.205882	3.11765	3010	0.166667	IT*	TRUE	TRUE	FALSE	FALSE	Amber (UAG)	FALSE	FALSE	FALSE	FALSE	1.26667	6.09998
ATTACATAT	3	0	16	4	1	48	69	0	0.231884	0.057971	0.0144928	0.695652	4.17391	8462.61	0.221736	ITY	FALSE	FALSE	FALSE	FALSE	Absent	FALSE	FALSE	FALSE	FALSE	0.833333	6.09322
ATTACATCA	1	0	42	0	0	126	168	0	0.25	0	0	0.75	4.25	9030	0.166667	ITS	FALSE	FALSE	FALSE	FALSE	Absent	FALSE	FALSE	FALSE	FALSE	1	6.09998
ATTACATCG	7	0	32	9	1	26	68	0	0.470588	0.132353	0.0147059	0.382353	3.30882	4777.06	0.191485	ITS	FALSE	FALSE	FALSE	FALSE	Absent	FALSE	FALSE	FALSE	FALSE	1	6.09998
ATTACATGC	10	0	57	16	0	86	159	0	0.358491	0.100629	0	0.540881	3.72327	6593.96	0.166667	ITC	FALSE	FALSE	FALSE	FALSE	Absent	FALSE	FALSE	FALSE	FALSE	2.1	5.92254
ATTACATGG	11	0	6	28	39	1	74	0	0.0810811	0.378378	0.527027	0.0135135	3.47297	2296.22	0.191485	ITW	FALSE	FALSE	FALSE	FALSE	Absent	FALSE	FALSE	FALSE	FALSE	0.966667	6.09998
ATTACATGT	5	1	53	4	1	4	63	0.015873	0.84127	0.0634921	0.015873	0.0634921	2.26984	958.413	0.128019	ITC	FALSE	FALSE	FALSE	FALSE	Absent	FALSE	FALSE	FALSE	FALSE	2.1	5.92254
ATTACATTA	0	1	10	2	0	9	22	0.0454545	0.454545	0.0909091	0	0.409091	3.27273	5019.09	0.166667	ITL	FALSE	FALSE	FALSE	FALSE	Absent	FALSE	FALSE	FALSE	FALSE	2.53333	6.09998
ATTACATTC	1	0	21	0	1	115	137	0	0.153285	0	0.00729927	0.839416	4.53285	10117.7	0.235702	ITF	FALSE	FALSE	FALSE	FALSE	Absent	FALSE	FALSE	FALSE	FALSE	2.2	6.09998
ATTACATTG	1	0	21	3	0	1	25	0	0.84	0.12	0	0.04	2.24	652.8	0.191485	ITL	FALSE	FALSE	FALSE	FALSE	Absent	FALSE	FALSE	FALSE	FALSE	2.53333	6.09998
ATTACATTT	3	0	8	1	0	27	36	0	0.222222	0.0277778	0	0.75	4.27778	9043.33	0.181046	ITF	FALSE	FALSE	FALSE	FALSE	Absent	FALSE	FALSE	FALSE	FALSE	2.2	6.09998
ATTACCAAC	10	0	25	25	0	61	111	0	0.225225	0.225225	0	0.54955	3.87387	6756.76	0.471405	ITN	FALSE	FALSE	FALSE	FALSE	Absent	FALSE	FALSE	FALSE	FALSE	0.1	6.09998
ATTACCACG	10	1	10	41	28	1	81	0.0123457	0.123457	0.506173	0.345679	0.0123457	3.22222	1711.36	0.359011	ITT	FALSE	FALSE	FALSE	FALSE	Absent	FALSE	FALSE	FALSE	FALSE	1.03333	6.09998
ATTACCACT	1	0	14	1	3	0	18	0	0.777778	0.0555556	0.166667	0	2.38889	726.667	0.256038	ITT	FALSE	FALSE	FALSE	FALSE	Absent	FALSE	FALSE	FALSE	FALSE	1.03333	6.09998
ATTACCAGA	13	0	55	8	0	51	114	0	0.482456	0.0701754	0	0.447368	3.41228	5468.42	0.235702	ITR	FALSE	FALSE	FALSE	FALSE	Absent	TRUE	FALSE	FALSE	FALSE	-0.233333	10.55
ATTACCAGC	8	0	32	0	0	161	193	0	0.165803	0	0	0.834197	4.50259	10030.3	0.235702	ITS	FALSE	FALSE	FALSE	FALSE	Absent	FALSE	FALSE	FALSE	FALSE	1	6.09998
ATTACCAGG	12	6	22	3	12	0	43	0.139535	0.511628	0.0697674	0.27907	0	2.48837	1110.7	0.270801	ITR	FALSE	FALSE	FALSE	FALSE	Absent	TRUE	FALSE	FALSE	FALSE	-0.233333	10.55
ATTACCAGT	4	0	10	1	1	0	12	0	0.833333	0.0833333	0.0833333	0	2.25	450	0.181046	ITS	FALSE	FALSE	FALSE	FALSE	Absent	FALSE	FALSE	FALSE	FALSE	1	6.09998
ATTACCATA	1	0	2	0	0	8	10	0	0.2	0	0	0.8	4.4	9624	0.0781736	ITI	FALSE	FALSE	FALSE	FALSE	Absent	FALSE	FALSE	FALSE	FALSE	2.76667	6.09998
ATTACCCAA	5	0	19	0	0	42	61	0	0.311475	0	0	0.688525	4.06557	8299.67	0.333333	ITQ	FALSE	FALSE	FALSE	FALSE	Absent	FALSE	FALSE	FALSE	FALSE	0.1	6.09998
ATTACCCAG	1	1	7	2	1	1	12	0.0833333	0.583333	0.166667	0.0833333	0.0833333	2.5	1471.67	0.382971	ITQ	FALSE	FALSE	FALSE	FALSE	Absent	FALSE	FALSE	FALSE	FALSE	0.1	6.09998
ATTACCCAT	7	4	21	13	0	38	76	0.0526316	0.276316	0.171053	0	0.5	3.61842	6136.84	0.181046	ITH	FALSE	FALSE	FALSE	FALSE	Absent	FALSE	FALSE	FALSE	FALSE	0.2	7.55033
ATTACCCCC	3	10	0	0	1	0	11	0.909091	0	0	0.0909091	0	1.27273	345.455	0.235702	ITP	FALSE	FALSE	FALSE	FALSE	Absent	FALSE	FALSE	FALSE	FALSE	0.733333	6.09998
ATTACCCCG	15	11	0	10	62	0	83	0.13253	0	0.120482	0.746988	0	3.48193	2764.1	0.270801	ITP	FALSE	FALSE	FALSE	FALSE	Absent	FALSE	FALSE	FALSE	FALSE	0.733333	6.09998
ATTACCCGA	4	0	33	1	1	0	35	0	0.942857	0.0285714	0.0285714	0	2.08571	233.143	0.00471405	ITR	FALSE	FALSE	FALSE	FALSE	Absent	FALSE	FALSE	FALSE	FALSE	-0.233333	10.55
ATTACCCGC	3	0	33	0	1	1	35	0	0.942857	0	0.0285714	0.0285714	2.14286	558.857	0.4	ITR	FALSE	FALSE	FALSE	FALSE	Absent	FALSE	FALSE	FALSE	FALSE	-0.233333	10.55
ATTACCCGG	10	0	1	15	10	0	26	0	0.0384615	0.576923	0.384615	0	3.34615	1735.38	0.235702	ITR	FALSE	FALSE	FALSE	FALSE	Absent	FALSE	FALSE	FALSE	FALSE	-0.233333	10.55
ATTACCCTC	16	0	1	13	28	0	42	0	0.0238095	0.309524	0.666667	0	3.64286	2588.57	0.235702	ITL	FALSE	FALSE	FALSE	FALSE	Absent	FALSE	FALSE	FALSE	FALSE	2.53333	6.09998
ATTACCGAG	4	5	8	2	1	1	17	0.294118	0.470588	0.117647	0.0588235	0.0588235	2.11765	1050.59	0.266667	ITE	FALSE	FALSE	FALSE	FALSE	Absent	FALSE	FALSE	FALSE	FALSE	0.1	3.84997
ATTACCGAT	7	0	43	12	0	36	91	0	0.472527	0.131868	0	0.395604	3.31868	4883.08	0.313581	ITD	FALSE	FALSE	FALSE	FALSE	Absent	FALSE	FALSE	FALSE	FALSE	0.1	3.74997
ATTACCGCA	3	0	9	0	0	38	47	0	0.191489	0	0	0.808511	4.42553	9725.11	0.408248	ITA	FALSE	FALSE	FALSE	FALSE	Absent	FALSE	FALSE	FALSE	FALSE	1.86667	6.09998
ATTACCGCG	4	0	9	9	14	22	54	0	0.166667	0.166667	0.259259	0.407407	3.90741	5942.22	0.23094	ITA	FALSE	FALSE	FALSE	FALSE	Absent	FALSE	FALSE	FALSE	FALSE	1.86667	6.09998
ATTACCGCT	1	0	28	16	1	1	46	0	0.608696	0.347826	0.0217391	0.0217391	2.45652	620.87	0.256038	ITA	FALSE	FALSE	FALSE	FALSE	Absent	FALSE	FALSE	FALSE	FALSE	1.86667	6.09998
ATTACCGGA	0	1	7	0	1	105	114	0.00877193	0.0614035	0	0.00877193	0.921053	4.77193	11091.8	0.235702	ITG	FALSE	FALSE	FALSE	FALSE	Absent	FALSE	FALSE	FALSE	FALSE	1.13333	6.09998
ATTACCGGC	11	3	28	17	5	0	53	0.0566038	0.528302	0.320755	0.0943396	0	2.45283	596.604	0.471405	ITG	FALSE	FALSE	FALSE	FALSE	Absent	FALSE	FALSE	FALSE	FALSE	1.13333	6.09998
ATTACCGGG	7	0	26	19	4	15	64	0	0.40625	0.296875	0.0625	0.234375	3.125	3264.38	0.270801	ITG	FALSE	FALSE	FALSE	FALSE	Absent	FALSE	FALSE	FALSE	FALSE	1.13333	6.09998
ATTACCGGT	11	1	3	14	3	2	23	0.0434783	0.130435	0.608696	0.130435	0.0869565	3.08696	1894.78	0.362093	ITG	FALSE	FALSE	FALSE	FALSE	Absent	FALSE	FALSE	FALSE	FALSE	1.13333	6.09998
ATTACCGTA	13	0	25	18	0	3	46	0	0.543478	0.391304	0	0.0652174	2.58696	1082.61	0.527046	ITV	FALSE	FALSE	FALSE	FALSE	Absent	FALSE	FALSE	FALSE	FALSE	2.66667	6.09998
ATTACCGTG	6	1	13	17	0	2	33	0.030303	0.393939	0.515152	0	0.0606061	2.66667	1084.24	0.298142	ITV	FALSE	FALSE	FALSE	FALSE	Absent	FALSE	FALSE	FALSE	FALSE	2.66667	6.09998
ATTACCGTT	2	0	19	14	0	53	86	0	0.22093	0.162791	0	0.616279	4.01163	7519.53	0.256038	ITV	FALSE	FALSE	FALSE	FALSE	Absent	FALSE	FALSE	FALSE	FALSE	2.66667	6.09998
ATTACCTCC	2	6	0	5	25	0	36	0.166667	0	0.138889	0.694444	0	3.36111	2586.67	0.333333	ITS	FALSE	FALSE	FALSE	FALSE	Absent	FALSE	FALSE	FALSE	FALSE	1	6.09998
ATTACCTCG	6	2	1	5	13	0	21	0.0952381	0.047619	0.238095	0.619048	0	3.38095	2379.05	0.270801	ITS	FALSE	FALSE	FALSE	FALSE	Absent	FALSE	FALSE	FALSE	FALSE	1	6.09998
ATTACCTCT	0	0	10	2	1	0	13	0	0.769231	0.153846	0.0769231	0	2.30769	461.538	0.256038	ITS	FALSE	FALSE	FALSE	FALSE	Absent	FALSE	FALSE	FALSE	FALSE	1	6.09998
ATTACCTGG	14	0	36	26	0	0	62	0	0.580645	0.419355	0	0	2.41935	321.29	0.270801	ITW	FALSE	FALSE	FALSE	FALSE	Absent	FALSE	FALSE	FALSE	FALSE	0.966667	6.09998
ATTACCTGT	8	0	14	1	1	11	27	0	0.518519	0.037037	0.037037	0.407407	3.33333	5106.67	0.181046	ITC	FALSE	FALSE	FALSE	FALSE	Absent	FALSE	FALSE	FALSE	FALSE	2.1	5.92254
ATTACCTTG	0	0	14	0	1	0	15	0	0.933333	0	0.0666667	0	2.13333	352	0.270801	ITL	FALSE	FALSE	FALSE	FALSE	Absent	FALSE	FALSE	FALSE	FALSE	2.53333	6.09998
ATTACGAAA	11	4	52	30	1	257	344	0.0116279	0.151163	0.0872093	0.00290698	0.747093	4.32267	9046.28	0.621825	ITK	FALSE	FALSE	FALSE	FALSE	Absent	FALSE	FALSE	FALSE	FALSE	-0.0333333	9.70002
ATTACGAAC	2	0	6	20	0	3	29	0	0.206897	0.689655	0	0.103448	3	1680	0.507718	ITN	FALSE	FALSE	FALSE	FALSE	Absent	FALSE	FALSE	FALSE	FALSE	0.1	6.09998
ATTACGAAG	3	1	18	2	0	9	30	0.0333333	0.6	0.0666667	0	0.3	2.93333	3712.67	0.351757	ITK	FALSE	FALSE	FALSE	FALSE	Absent	FALSE	FALSE	FALSE	FALSE	-0.0333333	9.70002
ATTACGAAT	13	8	57	3	2	155	225	0.0355556	0.253333	0.0133333	0.00888889	0.688889	4.06222	8337.78	0.389986	ITN	FALSE	FALSE	FALSE	FALSE	Absent	FALSE	FALSE	FALSE	FALSE	0.1	6.09998
ATTACGACA	18	9	70	27	3	117	226	0.039823	0.309735	0.119469	0.0132743	0.517699	3.65929	6369.82	0.253859	ITT	FALSE	FALSE	FALSE	FALSE	Absent	FALSE	FALSE	FALSE	FALSE	1.03333	6.09998
ATTACGACT	1	1	0	6	1	4	12	0.0833333	0	0.5	0.0833333	0.333333	3.58333	4601.67	0.275762	ITT	FALSE	FALSE	FALSE	FALSE	Absent	FALSE	FALSE	FALSE	FALSE	1.03333	6.09998
ATTACGAGA	13	3	84	11	0	114	212	0.0141509	0.396226	0.0518868	0	0.537736	3.65094	6531.79	0.253859	ITR	FALSE	FALSE	FALSE	FALSE	Absent	TRUE	FALSE	FALSE	FALSE	-0.233333	10.55
ATTACGAGC	7	1	22	4	0	110	137	0.00729927	0.160584	0.0291971	0	0.80292	4.43066	9671.97	0.253859	ITS	FALSE	FALSE	FALSE	FALSE	Absent	FALSE	FALSE	FALSE	FALSE	1	6.09998
ATTACGAGG	22	1	83	26	24	67	201	0.00497512	0.412935	0.129353	0.119403	0.333333	3.36318	4557.11	0.291662	ITR	FALSE	FALSE	FALSE	FALSE	Absent	TRUE	FALSE	FALSE	FALSE	-0.233333	10.55
ATTACGAGT	30	0	66	51	10	19	146	0	0.452055	0.349315	0.0684932	0.130137	2.87671	2072.05	0.194993	ITS	FALSE	FALSE	FALSE	FALSE	Absent	FALSE	FALSE	FALSE	FALSE	1	6.09998
ATTACGATA	10	0	34	10	1	35	80	0	0.425	0.125	0.0125	0.4375	3.4625	5421	0.0841955	ITI	FALSE	FALSE	FALSE	FALSE	Absent	FALSE	FALSE	FALSE	FALSE	2.76667	6.09998
ATTACGATC	6	1	20	2	5	3	31	0.0322581	0.645161	0.0645161	0.16129	0.0967742	2.64516	1858.71	0.439697	ITI	FALSE	FALSE	FALSE	FALSE	Absent	FALSE	FALSE	FALSE	FALSE	2.76667	6.09998
ATTACGATG	16	1	2	9	27	3	42	0.0238095	0.047619	0.214286	0.642857	0.0714286	3.69048	3306.19	0.386667	ITM	FALSE	FALSE	FALSE	FALSE	Absent	FALSE	FALSE	FALSE	FALSE	1.9	6.09998
ATTACGATT	4	0	41	18	4	7	70	0	0.585714	0.257143	0.0571429	0.1	2.67143	1630.29	0.337738	ITI	FALSE	FALSE	FALSE	FALSE	Absent	FALSE	FALSE	FALSE	FALSE	2.76667	6.09998
ATTACGCAA	10	0	32	0	0	65	97	0	0.329897	0	0	0.670103	4.01031	8080.82	0.359011	ITQ	FALSE	FALSE	FALSE	FALSE	Absent	FALSE	FALSE	FALSE	FALSE	0.1	6.09998
ATTACGCAG	3	0	18	6	0	3	27	0	0.666667	0.222222	0	0.111111	2.55556	1546.67	0.412472	ITQ	FALSE	FALSE	FALSE	FALSE	Absent	FALSE	FALSE	FALSE	FALSE	0.1	6.09998
ATTACGCAT	10	3	108	5	1	337	454	0.00660793	0.237885	0.0110132	0.00220264	0.742291	4.23568	8950.7	0.194993	ITH	FALSE	FALSE	FALSE	FALSE	Absent	FALSE	FALSE	FALSE	FALSE	0.2	7.55033
ATTACGCCG	2	0	1	20	0	1	22	0	0.0454545	0.909091	0	0.0454545	3.04545	1096.36	0.291662	ITP	FALSE	FALSE	FALSE	FALSE	Absent	FALSE	FALSE	FALSE	FALSE	0.733333	6.09998
ATTACGCCT	3	0	0	14	1	2	17	0	0	0.823529	0.0588235	0.117647	3.29412	2117.65	0.194993	ITP	FALSE	FALSE	FALSE	FALSE	Absent	FALSE	FALSE	FALSE	FALSE	0.733333	6.09998
ATTACGCGA	3	0	30	2	3	20	55	0	0.545455	0.0363636	0.0545455	0.363636	3.23636	4647.27	0.00507718	ITR	FALSE	FALSE	FALSE	FALSE	Absent	FALSE	FALSE	FALSE	FALSE	-0.233333	10.55
ATTACGCGC	8	0	34	22	19	1	76	0	0.447368	0.289474	0.25	0.0131579	2.82895	1285.26	0.430813	ITR	FALSE	FALSE	FALSE	FALSE	Absent	FALSE	FALSE	FALSE	FALSE	-0.233333	10.55
ATTACGCGG	8	0	21	6	2	1	30	0	0.7	0.2	0.0666667	0.0333333	2.43333	844	0.253859	ITR	FALSE	FALSE	FALSE	FALSE	Absent	FALSE	FALSE	FALSE	FALSE	-0.233333	10.55
ATTACGCGT	32	13	107	14	3	28	165	0.0787879	0.648485	0.0848485	0.0181818	0.169697	2.55152	2232.12	0.507718	ITR	FALSE	FALSE	FALSE	FALSE	Absent	FALSE	FALSE	FALSE	FALSE	-0.233333	10.55
ATTACGCTA	5	0	12	8	0	1	21	0	0.571429	0.380952	0	0.047619	2.52381	868.571	0.253859	ITL	FALSE	FALSE	FALSE	FALSE	Absent	FALSE	FALSE	FALSE	FALSE	2.53333	6.09998
ATTACGCTC	9	0	4	26	0	0	30	0	0.133333	0.866667	0	0	2.86667	536	0.253859	ITL	FALSE	FALSE	FALSE	FALSE	Absent	FALSE	FALSE	FALSE	FALSE	2.53333	6.09998
ATTACGCTG	13	0	1	39	48	0	88	0	0.0113636	0.443182	0.545455	0	3.53409	2230.91	0.527636	ITL	FALSE	FALSE	FALSE	FALSE	Absent	FALSE	FALSE	FALSE	FALSE	2.53333	6.09998
ATTACGCTT	4	0	55	2	1	2	60	0	0.916667	0.0333333	0.0166667	0.0333333	2.16667	590	0.194993	ITL	FALSE	FALSE	FALSE	FALSE	Absent	FALSE	FALSE	FALSE	FALSE	2.53333	6.09998
ATTACGGAA	3	3	22	1	5	2	33	0.0909091	0.666667	0.030303	0.151515	0.0606061	2.42424	1372.73	0.507718	ITE	FALSE	FALSE	FALSE	FALSE	Absent	FALSE	FALSE	FALSE	FALSE	0.1	3.84997
ATTACGGAC	17	6	0	25	21	0	52	0.115385	0	0.480769	0.403846	0	3.17308	1744.62	0.439697	ITD	FALSE	FALSE	FALSE	FALSE	Absent	FALSE	FALSE	FALSE	FALSE	0.1	3.74997
ATTACGGAG	35	12	68	82	17	2	181	0.0662983	0.375691	0.453039	0.0939227	0.0110497	2.60773	788.95	0.287209	ITE	FALSE	FALSE	FALSE	FALSE	Absent	FALSE	FALSE	FALSE	FALSE	0.1	3.84997
ATTACGGAT	8	4	6	4	3	3	20	0.2	0.3	0.2	0.15	0.15	2.75	2500	0.337738	ITD	FALSE	FALSE	FALSE	FALSE	Absent	FALSE	FALSE	FALSE	FALSE	0.1	3.74997
ATTACGGCA	21	1	109	24	0	0	134	0.00746269	0.813433	0.179104	0	0	2.17164	205.224	0.439697	ITA	FALSE	FALSE	FALSE	FALSE	Absent	FALSE	FALSE	FALSE	FALSE	1.86667	6.09998
ATTACGGCG	7	0	29	6	1	0	36	0	0.805556	0.166667	0.0277778	0	2.22222	296.667	0.24873	ITA	FALSE	FALSE	FALSE	FALSE	Absent	FALSE	FALSE	FALSE	FALSE	1.86667	6.09998
ATTACGGCT	2	0	17	12	1	0	30	0	0.566667	0.4	0.0333333	0	2.46667	428	0.275762	ITA	FALSE	FALSE	FALSE	FALSE	Absent	FALSE	FALSE	FALSE	FALSE	1.86667	6.09998
ATTACGGGA	12	1	30	36	17	1	85	0.0117647	0.352941	0.423529	0.2	0.0117647	2.84706	1157.88	0.253859	ITG	FALSE	FALSE	FALSE	FALSE	Absent	FALSE	FALSE	FALSE	FALSE	1.13333	6.09998
ATTACGGGC	5	3	5	20	2	1	31	0.0967742	0.16129	0.645161	0.0645161	0.0322581	2.77419	1027.74	0.507718	ITG	FALSE	FALSE	FALSE	FALSE	Absent	FALSE	FALSE	FALSE	FALSE	1.13333	6.09998
ATTACGGGG	50	1	43	83	22	0	149	0.00671141	0.288591	0.557047	0.147651	0	2.84564	900.537	0.291662	ITG	FALSE	FALSE	FALSE	FALSE	Absent	FALSE	FALSE	FALSE	FALSE	1.13333	6.09998
ATTACGGGT	37	22	5	78	45	1	151	0.145695	0.0331126	0.516556	0.298013	0.00662252	2.98675	1469.14	0.389986	ITG	FALSE	FALSE	FALSE	FALSE	Absent	FALSE	FALSE	FALSE	FALSE	1.13333	6.09998
ATTACGGTA	14	0	43	7	2	2	54	0	0.796296	0.12963	0.037037	0.037037	2.31481	751.111	0.567646	ITV	FALSE	FALSE	FALSE	FALSE	Absent	FALSE	FALSE	FALSE	FALSE	2.66667	6.09998
ATTACGGTC	27	0	37	63	29	0	129	0	0.286822	0.488372	0.224806	0	2.93798	1136.74	0.359011	ITV	FALSE	FALSE	FALSE	FALSE	Absent	FALSE	FALSE	FALSE	FALSE	2.66667	6.09998
ATTACGGTG	27	19	4	22	21	0	66	0.287879	0.0606061	0.333333	0.318182	0	2.68182	1358.48	0.321109	ITV	FALSE	FALSE	FALSE	FALSE	Absent	FALSE	FALSE	FALSE	FALSE	2.66667	6.09998
ATTACGGTT	5	1	56	19	3	34	113	0.00884956	0.495575	0.168142	0.0265487	0.300885	3.11504	3866.73	0.275762	ITV	FALSE	FALSE	FALSE	FALSE	Absent	FALSE	FALSE	FALSE	FALSE	2.66667	6.09998
ATTACGTAA	14	44	1	0	30	5	80	0.55	0.0125	0	0.375	0.0625	2.3875	2112.5	0.386667	IT*	TRUE	FALSE	TRUE	FALSE	Ochre (UAA)	FALSE	FALSE	FALSE	FALSE	1.26667	6.09998
ATTACGTAG	78	23	3	44	214	1	285	0.0807018	0.0105263	0.154386	0.750877	0.00350877	3.58596	2840.77	0.386667	IT*	TRUE	TRUE	FALSE	FALSE	Amber (UAG)	FALSE	FALSE	FALSE	FALSE	1.26667	6.09998
ATTACGTAT	12	8	41	0	9	451	509	0.0157171	0.0805501	0	0.0176817	0.886051	4.6778	10706.2	0.337738	ITY	FALSE	FALSE	FALSE	FALSE	Absent	FALSE	FALSE	FALSE	FALSE	0.833333	6.09322
ATTACGTCC	5	0	0	18	9	0	27	0	0	0.666667	0.333333	0	3.33333	1600	0.359011	ITS	FALSE	FALSE	FALSE	FALSE	Absent	FALSE	FALSE	FALSE	FALSE	1	6.09998
ATTACGTCG	24	0	15	88	50	0	153	0	0.0980392	0.575163	0.326797	0	3.22876	1533.33	0.291662	ITS	FALSE	FALSE	FALSE	FALSE	Absent	FALSE	FALSE	FALSE	FALSE	1	6.09998
ATTACGTCT	1	0	4	1	3	6	14	0	0.285714	0.0714286	0.214286	0.428571	3.78571	5991.43	0.275762	ITS	FALSE	FALSE	FALSE	FALSE	Absent	FALSE	FALSE	FALSE	FALSE	1	6.09998
ATTACGTGA	6	27	0	2	0	1	30	0.9	0	0.0666667	0	0.0333333	1.26667	458	0.386667	IT*	TRUE	FALSE	FALSE	TRUE	Opal (UGA	FALSE	FALSE	FALSE	FALSE	1.26667	6.09998
ATTACGTGC	16	1	28	78	3	1	111	0.00900901	0.252252	0.702703	0.027027	0.00900901	2.77477	657.477	0.253859	ITC	FALSE	FALSE	FALSE	FALSE	Absent	FALSE	FALSE	FALSE	FALSE	2.1	5.92254
ATTACGTGG	18	12	69	40	7	1	129	0.0930233	0.534884	0.310078	0.0542636	0.00775194	2.34884	540.465	0.291662	ITW	FALSE	FALSE	FALSE	FALSE	Absent	FALSE	FALSE	FALSE	FALSE	0.966667	6.09998
ATTACGTGT	20	1	76	16	0	266	359	0.00278552	0.211699	0.0445682	0	0.740947	4.26462	8943.57	0.194993	ITC	FALSE	FALSE	FALSE	FALSE	Absent	FALSE	FALSE	FALSE	FALSE	2.1	5.92254
ATTACGTTA	4	2	3	2	2	9	18	0.111111	0.166667	0.111111	0.111111	0.5	3.72222	6488.89	0.253859	ITL	FALSE	FALSE	FALSE	FALSE	Absent	FALSE	FALSE	FALSE	FALSE	2.53333	6.09998
ATTACGTTC	13	0	6	4	26	1	37	0	0.162162	0.108108	0.702703	0.027027	3.59459	2938.38	0.359011	ITF	FALSE	FALSE	FALSE	FALSE	Absent	FALSE	FALSE	FALSE	FALSE	2.2	6.09998
ATTACGTTG	12	0	3	63	18	0	84	0	0.0357143	0.75	0.214286	0	3.17857	1225.71	0.291662	ITL	FALSE	FALSE	FALSE	FALSE	Absent	FALSE	FALSE	FALSE	FALSE	2.53333	6.09998
ATTACGTTT	0	0	8	2	4	10	24	0	0.333333	0.0833333	0.166667	0.416667	3.66667	5690	0.275762	ITF	FALSE	FALSE	FALSE	FALSE	Absent	FALSE	FALSE	FALSE	FALSE	2.2	6.09998
ATTACTAAA	1	1	3	2	1	13	20	0.05	0.15	0.1	0.05	0.65	4.1	8059	0.443471	ITK	FALSE	FALSE	FALSE	FALSE	Absent	FALSE	FALSE	FALSE	FALSE	-0.0333333	9.70002
ATTACTAAG	12	0	23	10	0	28	61	0	0.377049	0.163934	0	0.459016	3.54098	5651.8	0.250865	ITK	FALSE	FALSE	FALSE	FALSE	Absent	FALSE	FALSE	FALSE	FALSE	-0.0333333	9.70002
ATTACTAAT	4	0	14	0	0	185	199	0	0.0703518	0	0	0.929648	4.78894	11164.2	0.278129	ITN	FALSE	FALSE	FALSE	FALSE	Absent	FALSE	FALSE	FALSE	FALSE	0.1	6.09998
ATTACTACA	3	1	15	5	0	3	24	0.0416667	0.625	0.208333	0	0.125	2.54167	1700.83	0.181046	ITT	FALSE	FALSE	FALSE	FALSE	Absent	FALSE	FALSE	FALSE	FALSE	1.03333	6.09998
ATTACTACG	2	0	14	0	0	2	16	0	0.875	0	0	0.125	2.375	1605	0.275762	ITT	FALSE	FALSE	FALSE	FALSE	Absent	FALSE	FALSE	FALSE	FALSE	1.03333	6.09998
ATTACTACT	8	0	74	8	3	114	199	0	0.371859	0.040201	0.0150754	0.572864	3.78894	6997.39	0.196667	ITT	FALSE	FALSE	FALSE	FALSE	Absent	FALSE	FALSE	FALSE	FALSE	1.03333	6.09998
ATTACTAGA	1	4	11	1	0	9	25	0.16	0.44	0.04	0	0.36	2.96	4400	0.181046	ITR	FALSE	FALSE	FALSE	FALSE	Absent	TRUE	FALSE	FALSE	FALSE	-0.233333	10.55
ATTACTAGC	2	0	6	10	6	2	24	0	0.25	0.416667	0.25	0.0833333	3.16667	2180	0.181046	ITS	FALSE	FALSE	FALSE	FALSE	Absent	FALSE	FALSE	FALSE	FALSE	1	6.09998
ATTACTAGG	2	2	22	2	1	76	103	0.0194175	0.213592	0.0194175	0.00970874	0.737864	4.23301	8926.99	0.208006	ITR	FALSE	FALSE	FALSE	FALSE	Absent	TRUE	FALSE	FALSE	FALSE	-0.233333	10.55
ATTACTAGT	6	0	35	2	0	89	126	0	0.277778	0.015873	0	0.706349	4.13492	8519.05	0.139064	ITS	FALSE	FALSE	FALSE	FALSE	Absent	FALSE	FALSE	FALSE	FALSE	1	6.09998
ATTACTATA	10	2	7	12	0	7	28	0.0714286	0.25	0.428571	0	0.25	3.10714	3288.57	0.0600463	ITI	FALSE	FALSE	FALSE	FALSE	Absent	FALSE	FALSE	FALSE	FALSE	2.76667	6.09998
ATTACTATG	1	0	23	0	0	7	30	0	0.766667	0	0	0.233333	2.7	2892	0.196667	ITM	FALSE	FALSE	FALSE	FALSE	Absent	FALSE	FALSE	FALSE	FALSE	1.9	6.09998
ATTACTATT	4	0	29	9	0	7	45	0	0.644444	0.2	0	0.155556	2.66667	2064	0.240866	ITI	FALSE	FALSE	FALSE	FALSE	Absent	FALSE	FALSE	FALSE	FALSE	2.76667	6.09998
ATTACTCAA	5	0	48	8	1	68	125	0	0.384	0.064	0.008	0.544	3.712	6641.28	0.256038	ITQ	FALSE	FALSE	FALSE	FALSE	Absent	FALSE	FALSE	FALSE	FALSE	0.1	6.09998
ATTACTCAG	5	0	15	1	0	4	20	0	0.75	0.05	0	0.2	2.65	2520	0.294165	ITQ	FALSE	FALSE	FALSE	FALSE	Absent	FALSE	FALSE	FALSE	FALSE	0.1	6.09998
ATTACTCAT	0	0	5	7	1	13	26	0	0.192308	0.269231	0.0384615	0.5	3.84615	6323.08	0.139064	ITH	FALSE	FALSE	FALSE	FALSE	Absent	FALSE	FALSE	FALSE	FALSE	0.2	7.55033
ATTACTCCT	0	0	1	7	1	2	11	0	0.0909091	0.636364	0.0909091	0.181818	3.36364	2901.82	0.139064	ITP	FALSE	FALSE	FALSE	FALSE	Absent	FALSE	FALSE	FALSE	FALSE	0.733333	6.09998
ATTACTCGC	5	0	12	18	0	1	31	0	0.387097	0.580645	0	0.0322581	2.67742	781.935	0.307246	ITR	FALSE	FALSE	FALSE	FALSE	Absent	FALSE	FALSE	FALSE	FALSE	-0.233333	10.55
ATTACTCGG	13	0	26	19	17	20	82	0	0.317073	0.231707	0.207317	0.243902	3.37805	3850.24	0.181046	ITR	FALSE	FALSE	FALSE	FALSE	Absent	FALSE	FALSE	FALSE	FALSE	-0.233333	10.55
ATTACTCGT	4	0	62	14	2	1	79	0	0.78481	0.177215	0.0253165	0.0126582	2.26582	443.544	0.362093	ITR	FALSE	FALSE	FALSE	FALSE	Absent	FALSE	FALSE	FALSE	FALSE	-0.233333	10.55
ATTACTCTA	2	0	8	16	0	46	70	0	0.114286	0.228571	0	0.657143	4.2	8036.57	0.181046	ITL	FALSE	FALSE	FALSE	FALSE	Absent	FALSE	FALSE	FALSE	FALSE	2.53333	6.09998
ATTACTCTG	11	0	3	67	29	3	102	0	0.0294118	0.656863	0.284314	0.0294118	3.31373	1774.12	0.376298	ITL	FALSE	FALSE	FALSE	FALSE	Absent	FALSE	FALSE	FALSE	FALSE	2.53333	6.09998
ATTACTGAA	6	0	11	1	1	2	15	0	0.733333	0.0666667	0.0666667	0.133333	2.6	1968	0.362093	ITE	FALSE	FALSE	FALSE	FALSE	Absent	FALSE	FALSE	FALSE	FALSE	0.1	3.84997
ATTACTGAC	5	0	10	0	0	1	11	0	0.909091	0	0	0.0909091	2.27273	1200	0.313581	ITD	FALSE	FALSE	FALSE	FALSE	Absent	FALSE	FALSE	FALSE	FALSE	0.1	3.74997
ATTACTGAG	18	1	52	11	2	3	69	0.0144928	0.753623	0.15942	0.0289855	0.0434783	2.33333	812.464	0.204831	ITE	FALSE	FALSE	FALSE	FALSE	Absent	FALSE	FALSE	FALSE	FALSE	0.1	3.84997
ATTACTGAT	11	0	66	5	0	10	81	0	0.814815	0.0617284	0	0.123457	2.4321	1616.3	0.240866	ITD	FALSE	FALSE	FALSE	FALSE	Absent	FALSE	FALSE	FALSE	FALSE	0.1	3.74997
ATTACTGCA	2	0	13	0	0	39	52	0	0.25	0	0	0.75	4.25	9030	0.313581	ITA	FALSE	FALSE	FALSE	FALSE	Absent	FALSE	FALSE	FALSE	FALSE	1.86667	6.09998
ATTACTGCG	11	0	51	1	1	126	179	0	0.284916	0.00558659	0.00558659	0.703911	4.12849	8504.58	0.177388	ITA	FALSE	FALSE	FALSE	FALSE	Absent	FALSE	FALSE	FALSE	FALSE	1.86667	6.09998
ATTACTGCT	2	1	7	1	0	256	265	0.00377358	0.0264151	0.00377358	0	0.966038	4.89811	11598	0.196667	ITA	FALSE	FALSE	FALSE	FALSE	Absent	FALSE	FALSE	FALSE	FALSE	1.86667	6.09998
ATTACTGGA	13	5	94	21	0	135	255	0.0196078	0.368627	0.0823529	0	0.529412	3.65098	6446.98	0.181046	ITG	FALSE	FALSE	FALSE	FALSE	Absent	FALSE	FALSE	FALSE	FALSE	1.13333	6.09998
ATTACTGGC	2	0	34	8	1	0	43	0	0.790698	0.186047	0.0232558	0	2.23256	290.233	0.362093	ITG	FALSE	FALSE	FALSE	FALSE	Absent	FALSE	FALSE	FALSE	FALSE	1.13333	6.09998
ATTACTGGG	13	1	55	9	6	1	72	0.0138889	0.763889	0.125	0.0833333	0.0138889	2.31944	633.611	0.208006	ITG	FALSE	FALSE	FALSE	FALSE	Absent	FALSE	FALSE	FALSE	FALSE	1.13333	6.09998
ATTACTGGT	8	22	17	2	0	3	44	0.5	0.386364	0.0454545	0	0.0681818	1.75	901.818	0.278129	ITG	FALSE	FALSE	FALSE	FALSE	Absent	FALSE	FALSE	FALSE	FALSE	1.13333	6.09998
ATTACTGTA	13	3	61	11	0	4	79	0.0379747	0.772152	0.139241	0	0.0506329	2.25316	784.557	0.404832	ITV	FALSE	FALSE	FALSE	FALSE	Absent	FALSE	FALSE	FALSE	FALSE	2.66667	6.09998
ATTACTGTC	9	0	29	17	0	1	47	0	0.617021	0.361702	0	0.0212766	2.42553	546.383	0.256038	ITV	FALSE	FALSE	FALSE	FALSE	Absent	FALSE	FALSE	FALSE	FALSE	2.66667	6.09998
ATTACTGTG	8	1	12	20	0	1	34	0.0294118	0.352941	0.588235	0	0.0294118	2.64706	748.824	0.229008	ITV	FALSE	FALSE	FALSE	FALSE	Absent	FALSE	FALSE	FALSE	FALSE	2.66667	6.09998
ATTACTGTT	6	0	31	1	0	5	37	0	0.837838	0.027027	0	0.135135	2.43243	1738.38	0.196667	ITV	FALSE	FALSE	FALSE	FALSE	Absent	FALSE	FALSE	FALSE	FALSE	2.66667	6.09998
ATTACTTAA	6	28	2	1	6	2	39	0.717949	0.0512821	0.025641	0.153846	0.0512821	1.76923	1205.13	0.196667	IT*	TRUE	FALSE	TRUE	FALSE	Ochre (UAA)	FALSE	FALSE	FALSE	FALSE	1.26667	6.09998
ATTACTTAC	2	0	24	1	0	59	84	0	0.285714	0.0119048	0	0.702381	4.11905	8470	0.313581	ITY	FALSE	FALSE	FALSE	FALSE	Absent	FALSE	FALSE	FALSE	FALSE	0.833333	6.09322
ATTACTTAG	13	0	1	22	15	4	42	0	0.0238095	0.52381	0.357143	0.0952381	3.52381	2745.71	0.196667	IT*	TRUE	TRUE	FALSE	FALSE	Amber (UAG)	FALSE	FALSE	FALSE	FALSE	1.26667	6.09998
ATTACTTAT	0	0	3	1	1	40	45	0	0.0666667	0.0222222	0.0222222	0.888889	4.73333	10768	0.240866	ITY	FALSE	FALSE	FALSE	FALSE	Absent	FALSE	FALSE	FALSE	FALSE	0.833333	6.09322
ATTACTTCC	1	0	19	0	1	2	22	0	0.863636	0	0.0454545	0.0909091	2.36364	1358.18	0.256038	ITS	FALSE	FALSE	FALSE	FALSE	Absent	FALSE	FALSE	FALSE	FALSE	1	6.09998
ATTACTTCG	7	0	35	3	0	102	140	0	0.25	0.0214286	0	0.728571	4.20714	8785.71	0.208006	ITS	FALSE	FALSE	FALSE	FALSE	Absent	FALSE	FALSE	FALSE	FALSE	1	6.09998
ATTACTTGA	12	43	0	1	24	3	71	0.605634	0	0.0140845	0.338028	0.0422535	2.21127	1744.51	0.196667	IT*	TRUE	FALSE	FALSE	TRUE	Opal (UGA	FALSE	FALSE	FALSE	FALSE	1.26667	6.09998
ATTACTTGC	4	0	25	5	2	20	52	0	0.480769	0.0961538	0.0384615	0.384615	3.32692	4869.23	0.181046	ITC	FALSE	FALSE	FALSE	FALSE	Absent	FALSE	FALSE	FALSE	FALSE	2.1	5.92254
ATTACTTGG	20	1	46	79	16	1	143	0.00699301	0.321678	0.552448	0.111888	0.00699301	2.79021	856.923	0.208006	ITW	FALSE	FALSE	FALSE	FALSE	Absent	FALSE	FALSE	FALSE	FALSE	0.966667	6.09998
ATTACTTGT	11	0	26	41	7	15	89	0	0.292135	0.460674	0.0786517	0.168539	3.1236	2617.08	0.139064	ITC	FALSE	FALSE	FALSE	FALSE	Absent	FALSE	FALSE	FALSE	FALSE	2.1	5.92254
ATTACTTTA	4	0	10	2	0	3	15	0	0.666667	0.133333	0	0.2	2.73333	2560	0.181046	ITL	FALSE	FALSE	FALSE	FALSE	Absent	FALSE	FALSE	FALSE	FALSE	2.53333	6.09998
ATTACTTTG	2	0	17	1	2	2	22	0	0.772727	0.0454545	0.0909091	0.0909091	2.5	1538.18	0.208006	ITL	FALSE	FALSE	FALSE	FALSE	Absent	FALSE	FALSE	FALSE	FALSE	2.53333	6.09998
ATTAGAAAA	10	5	23	1	0	57	86	0.0581395	0.267442	0.0116279	0	0.662791	3.94186	7993.72	0.408248	IRK	FALSE	FALSE	FALSE	FALSE	Absent	TRUE	FALSE	FALSE	FALSE	-1.3	11.6518
ATTAGAAAC	7	0	52	17	1	8	78	0	0.666667	0.217949	0.0128205	0.102564	2.55128	1487.69	0.333333	IRN	FALSE	FALSE	FALSE	FALSE	Absent	TRUE	FALSE	FALSE	FALSE	-1.16667	10.55
ATTAGAAAG	17	3	72	20	0	104	199	0.0150754	0.361809	0.100503	0	0.522613	3.65327	6375.38	0.23094	IRK	FALSE	FALSE	FALSE	FALSE	Absent	TRUE	FALSE	FALSE	FALSE	-1.3	11.6518
ATTAGAAAT	13	9	25	24	11	191	260	0.0346154	0.0961538	0.0923077	0.0423077	0.734615	4.34615	9035.31	0.256038	IRN	FALSE	FALSE	FALSE	FALSE	Absent	TRUE	FALSE	FALSE	FALSE	-1.16667	10.55
ATTAGAACA	5	1	29	23	0	5	58	0.0172414	0.5	0.396552	0	0.0862069	2.63793	1332.76	0.166667	IRT	FALSE	FALSE	FALSE	FALSE	Absent	TRUE	FALSE	FALSE	FALSE	-0.233333	10.55
ATTAGAACC	5	0	5	22	0	1	28	0	0.178571	0.785714	0	0.0357143	2.89286	921.429	0.235702	IRT	FALSE	FALSE	FALSE	FALSE	Absent	TRUE	FALSE	FALSE	FALSE	-0.233333	10.55
ATTAGAACG	8	0	35	28	1	4	68	0	0.514706	0.411765	0.0147059	0.0588235	2.61765	1067.65	0.253859	IRT	FALSE	FALSE	FALSE	FALSE	Absent	TRUE	FALSE	FALSE	FALSE	-0.233333	10.55
ATTAGAACT	1	1	4	3	0	7	15	0.0666667	0.266667	0.2	0	0.466667	3.53333	5753.33	0.181046	IRT	FALSE	FALSE	FALSE	FALSE	Absent	TRUE	FALSE	FALSE	FALSE	-0.233333	10.55
ATTAGAAGA	6	5	14	5	1	60	85	0.0588235	0.164706	0.0588235	0.0117647	0.705882	4.14118	8569.18	0.166667	IRR	FALSE	FALSE	FALSE	FALSE	Absent	TRUE	TRUE	FALSE	FALSE	-1.5	12.5001
ATTAGAAGC	4	1	12	6	1	51	71	0.0140845	0.169014	0.084507	0.0140845	0.71831	4.25352	8741.69	0.166667	IRS	FALSE	FALSE	FALSE	FALSE	Absent	TRUE	FALSE	FALSE	FALSE	-0.266667	10.55
ATTAGAAGG	16	7	75	18	1	1	102	0.0686275	0.735294	0.176471	0.00980392	0.00980392	2.15686	348.431	0.191485	IRR	FALSE	FALSE	FALSE	FALSE	Absent	TRUE	TRUE	FALSE	FALSE	-1.5	12.5001
ATTAGAAGT	10	2	34	9	2	58	105	0.0190476	0.32381	0.0857143	0.0190476	0.552381	3.7619	6787.81	0.128019	IRS	FALSE	FALSE	FALSE	FALSE	Absent	TRUE	FALSE	FALSE	FALSE	-0.266667	10.55
ATTAGAATA	5	13	23	1	2	12	51	0.254902	0.45098	0.0196078	0.0392157	0.235294	2.54902	3035.69	0.0552771	IRI	FALSE	FALSE	FALSE	FALSE	Absent	TRUE	FALSE	FALSE	FALSE	1.5	10.55
ATTAGAATC	9	0	25	8	0	6	39	0	0.641026	0.205128	0	0.153846	2.66667	2046.15	0.288675	IRI	FALSE	FALSE	FALSE	FALSE	Absent	TRUE	FALSE	FALSE	FALSE	1.5	10.55
ATTAGAATG	8	15	31	20	0	7	73	0.205479	0.424658	0.273973	0	0.0958904	2.35616	1370.14	0.166667	IRM	FALSE	FALSE	FALSE	FALSE	Absent	TRUE	FALSE	FALSE	FALSE	0.633333	10.55
ATTAGAATT	31	0	63	42	4	6	115	0	0.547826	0.365217	0.0347826	0.0521739	2.5913	1036.17	0.221736	IRI	FALSE	FALSE	FALSE	FALSE	Absent	TRUE	FALSE	FALSE	FALSE	1.5	10.55
ATTAGACAA	2	1	12	1	1	16	31	0.0322581	0.387097	0.0322581	0.0322581	0.516129	3.6129	6376.13	0.235702	IRQ	FALSE	FALSE	FALSE	FALSE	Absent	TRUE	FALSE	FALSE	FALSE	-1.16667	10.55
ATTAGACAC	3	9	17	2	0	117	145	0.062069	0.117241	0.0137931	0	0.806897	4.37241	9706.34	0.166667	IRH	FALSE	FALSE	FALSE	FALSE	Absent	TRUE	FALSE	FALSE	FALSE	-1.06667	10.5518
ATTAGACAG	13	12	60	1	1	95	169	0.0710059	0.35503	0.00591716	0.00591716	0.56213	3.63314	6814.44	0.270801	IRQ	FALSE	FALSE	FALSE	FALSE	Absent	TRUE	FALSE	FALSE	FALSE	-1.16667	10.55
ATTAGACAT	8	2	35	3	0	257	297	0.00673401	0.117845	0.010101	0	0.86532	4.59933	10404.2	0.128019	IRH	FALSE	FALSE	FALSE	FALSE	Absent	TRUE	FALSE	FALSE	FALSE	-1.06667	10.5518
ATTAGACCA	11	21	1	44	112	3	181	0.116022	0.00552486	0.243094	0.618785	0.0165746	3.41436	2575.36	0.166667	IRP	FALSE	FALSE	FALSE	FALSE	Absent	TRUE	FALSE	FALSE	FALSE	-0.533333	10.55
ATTAGACCT	5	0	2	0	2	8	12	0	0.166667	0	0.166667	0.666667	4.33333	8620	0.128019	IRP	FALSE	FALSE	FALSE	FALSE	Absent	TRUE	FALSE	FALSE	FALSE	-0.533333	10.55
ATTAGACGA	14	1	32	11	1	34	79	0.0126582	0.405063	0.139241	0.0126582	0.43038	3.44304	5342.53	0.00333333	IRR	FALSE	FALSE	FALSE	FALSE	Absent	TRUE	FALSE	FALSE	FALSE	-1.5	12.5001
ATTAGACGC	24	0	59	41	0	74	174	0	0.33908	0.235632	0	0.425287	3.51149	5285.52	0.282843	IRR	FALSE	FALSE	FALSE	FALSE	Absent	TRUE	FALSE	FALSE	FALSE	-1.5	12.5001
ATTAGACGG	20	0	7	27	49	3	86	0	0.0813953	0.313953	0.569767	0.0348837	3.55814	2667.91	0.166667	IRR	FALSE	FALSE	FALSE	FALSE	Absent	TRUE	FALSE	FALSE	FALSE	-1.5	12.5001
ATTAGACGT	17	5	34	37	19	2	97	0.0515464	0.350515	0.381443	0.195876	0.0206186	2.78351	1224.54	0.333333	IRR	FALSE	FALSE	FALSE	FALSE	Absent	TRUE	FALSE	FALSE	FALSE	-1.5	12.5001
ATTAGACTA	3	3	10	3	1	6	23	0.130435	0.434783	0.130435	0.0434783	0.26087	2.86957	3420	0.166667	IRL	FALSE	FALSE	FALSE	FALSE	Absent	TRUE	FALSE	FALSE	FALSE	1.26667	10.55
ATTAGACTC	5	0	9	2	0	10	21	0	0.428571	0.0952381	0	0.47619	3.52381	5822.86	0.166667	IRL	FALSE	FALSE	FALSE	FALSE	Absent	TRUE	FALSE	FALSE	FALSE	1.26667	10.55
ATTAGACTG	11	3	38	26	7	2	76	0.0394737	0.5	0.342105	0.0921053	0.0263158	2.56579	913.421	0.34641	IRL	FALSE	FALSE	FALSE	FALSE	Absent	TRUE	FALSE	FALSE	FALSE	1.26667	10.55
ATTAGACTT	5	3	22	18	1	4	48	0.0625	0.458333	0.375	0.0208333	0.0833333	2.60417	1356.25	0.128019	IRL	FALSE	FALSE	FALSE	FALSE	Absent	TRUE	FALSE	FALSE	FALSE	1.26667	10.55
ATTAGAGAA	14	0	47	8	0	18	73	0	0.643836	0.109589	0	0.246575	2.84932	3101.92	0.333333	IRE	FALSE	FALSE	FALSE	FALSE	Absent	TRUE	FALSE	FALSE	FALSE	-1.16667	6.41014
ATTAGAGAC	4	1	23	20	2	3	49	0.0204082	0.469388	0.408163	0.0408163	0.0612245	2.65306	1183.27	0.288675	IRD	FALSE	FALSE	FALSE	FALSE	Absent	TRUE	FALSE	FALSE	FALSE	-1.16667	6.33872
ATTAGAGAG	18	18	74	24	3	86	205	0.0878049	0.360976	0.117073	0.0146341	0.419512	3.31707	5202.15	0.188562	IRE	FALSE	FALSE	FALSE	FALSE	Absent	TRUE	FALSE	FALSE	FALSE	-1.16667	6.41014
ATTAGAGAT	13	10	53	11	2	9	85	0.117647	0.623529	0.129412	0.0235294	0.105882	2.37647	1510.12	0.221736	IRD	FALSE	FALSE	FALSE	FALSE	Absent	TRUE	FALSE	FALSE	FALSE	-1.16667	6.33872
ATTAGAGCA	37	2	102	31	1	216	352	0.00568182	0.289773	0.0880682	0.00284091	0.613636	3.92898	7461.59	0.288675	IRA	FALSE	FALSE	FALSE	FALSE	Absent	TRUE	FALSE	FALSE	FALSE	0.6	10.55
ATTAGAGCC	9	0	34	5	0	1	40	0	0.85	0.125	0	0.025	2.2	477	0.235702	IRA	FALSE	FALSE	FALSE	FALSE	Absent	TRUE	FALSE	FALSE	FALSE	0.6	10.55
ATTAGAGCG	16	11	72	21	0	15	119	0.092437	0.605042	0.176471	0	0.12605	2.46218	1692.94	0.163299	IRA	FALSE	FALSE	FALSE	FALSE	Absent	TRUE	FALSE	FALSE	FALSE	0.6	10.55
ATTAGAGCT	4	0	6	27	0	9	42	0	0.142857	0.642857	0	0.214286	3.28571	2974.29	0.181046	IRA	FALSE	FALSE	FALSE	FALSE	Absent	TRUE	FALSE	FALSE	FALSE	0.6	10.55
ATTAGAGGA	34	19	99	14	2	510	644	0.0295031	0.153727	0.0217391	0.00310559	0.791925	4.37422	9546.37	0.166667	IRG	FALSE	FALSE	FALSE	FALSE	Absent	TRUE	FALSE	FALSE	FALSE	-0.133333	10.55
ATTAGAGGC	17	3	70	1	0	144	218	0.0137615	0.321101	0.00458716	0	0.66055	3.97248	7968.17	0.333333	IRG	FALSE	FALSE	FALSE	FALSE	Absent	TRUE	FALSE	FALSE	FALSE	-0.133333	10.55
ATTAGAGGG	38	9	118	112	30	3	272	0.0330882	0.433824	0.411765	0.110294	0.0110294	2.63235	829.191	0.191485	IRG	FALSE	FALSE	FALSE	FALSE	Absent	TRUE	FALSE	FALSE	FALSE	-0.133333	10.55
ATTAGAGGT	20	6	87	22	6	58	179	0.0335196	0.486034	0.122905	0.0335196	0.324022	3.12849	4141.68	0.256038	IRG	FALSE	FALSE	FALSE	FALSE	Absent	TRUE	FALSE	FALSE	FALSE	-0.133333	10.55
ATTAGAGTA	17	2	108	14	2	50	176	0.0113636	0.613636	0.0795455	0.0113636	0.284091	2.94318	3571.59	0.372678	IRV	FALSE	FALSE	FALSE	FALSE	Absent	TRUE	FALSE	FALSE	FALSE	1.4	10.55
ATTAGAGTC	1	2	7	1	1	37	48	0.0416667	0.145833	0.0208333	0.0208333	0.770833	4.33333	9355.83	0.235702	IRV	FALSE	FALSE	FALSE	FALSE	Absent	TRUE	FALSE	FALSE	FALSE	1.4	10.55
ATTAGAGTG	16	4	81	27	20	3	135	0.0296296	0.6	0.2	0.148148	0.0222222	2.53333	992.593	0.210819	IRV	FALSE	FALSE	FALSE	FALSE	Absent	TRUE	FALSE	FALSE	FALSE	1.4	10.55
ATTAGAGTT	15	1	69	20	2	37	129	0.00775194	0.534884	0.155039	0.0155039	0.286822	3.03876	3655.04	0.181046	IRV	FALSE	FALSE	FALSE	FALSE	Absent	TRUE	FALSE	FALSE	FALSE	1.4	10.55
ATTAGATAA	16	93	3	7	7	10	120	0.775	0.025	0.0583333	0.0583333	0.0833333	1.65	1263.5	0.166667	IR*	TRUE	FALSE	TRUE	FALSE	Ochre (UAA)	TRUE	FALSE	FALSE	FALSE	0	10.55
ATTAGATAC	6	1	19	8	0	55	83	0.0120482	0.228916	0.0963855	0	0.662651	4.07229	8037.35	0.288675	IRY	FALSE	FALSE	FALSE	FALSE	Absent	TRUE	FALSE	FALSE	FALSE	-0.433333	9.34882
ATTAGATAG	28	12	9	35	155	6	217	0.0552995	0.0414747	0.16129	0.714286	0.0276498	3.61751	3006.08	0.166667	IR*	TRUE	TRUE	FALSE	FALSE	Amber (UAG)	TRUE	FALSE	FALSE	FALSE	0	10.55
ATTAGATAT	10	4	26	1	6	229	266	0.0150376	0.0977444	0.0037594	0.0225564	0.860902	4.61654	10426.3	0.221736	IRY	FALSE	FALSE	FALSE	FALSE	Absent	TRUE	FALSE	FALSE	FALSE	-0.433333	9.34882
ATTAGATCA	4	1	3	9	0	3	16	0.0625	0.1875	0.5625	0	0.1875	3.0625	2611.25	0.166667	IRS	FALSE	FALSE	FALSE	FALSE	Absent	TRUE	FALSE	FALSE	FALSE	-0.266667	10.55
ATTAGATCC	3	0	9	9	0	2	20	0	0.45	0.45	0	0.1	2.75	1524	0.235702	IRS	FALSE	FALSE	FALSE	FALSE	Absent	TRUE	FALSE	FALSE	FALSE	-0.266667	10.55
ATTAGATCG	9	2	9	9	1	2	23	0.0869565	0.391304	0.391304	0.0434783	0.0869565	2.65217	1483.48	0.191485	IRS	FALSE	FALSE	FALSE	FALSE	Absent	TRUE	FALSE	FALSE	FALSE	-0.266667	10.55
ATTAGATCT	3	1	6	2	1	4	14	0.0714286	0.428571	0.142857	0.0714286	0.285714	3.07143	3824.29	0.181046	IRS	FALSE	FALSE	FALSE	FALSE	Absent	TRUE	FALSE	FALSE	FALSE	-0.266667	10.55
ATTAGATGA	27	95	8	0	8	14	125	0.76	0.064	0	0.064	0.112	1.704	1597.28	0.166667	IR*	TRUE	FALSE	FALSE	TRUE	Opal (UGA	TRUE	FALSE	FALSE	FALSE	0	10.55
ATTAGATGC	24	10	188	21	8	79	306	0.0326797	0.614379	0.0686275	0.0261438	0.25817	2.86275	3307.71	0.166667	IRC	FALSE	FALSE	FALSE	FALSE	Absent	TRUE	FALSE	FALSE	FALSE	0.833333	8.54992
ATTAGATGG	16	15	101	17	7	4	144	0.104167	0.701389	0.118056	0.0486111	0.0277778	2.19444	665.417	0.191485	IRW	FALSE	FALSE	FALSE	FALSE	Absent	TRUE	FALSE	FALSE	FALSE	-0.3	10.55
ATTAGATGT	11	2	83	18	9	161	273	0.00732601	0.304029	0.0659341	0.032967	0.589744	3.89377	7271.79	0.128019	IRC	FALSE	FALSE	FALSE	FALSE	Absent	TRUE	FALSE	FALSE	FALSE	0.833333	8.54992
ATTAGATTA	7	4	95	22	12	53	186	0.0215054	0.510753	0.11828	0.0645161	0.284946	3.08065	3784.3	0.166667	IRL	FALSE	FALSE	FALSE	FALSE	Absent	TRUE	FALSE	FALSE	FALSE	1.26667	10.55
ATTAGATTC	4	0	25	7	0	11	43	0	0.581395	0.162791	0	0.255814	2.93023	3237.21	0.235702	IRF	FALSE	FALSE	FALSE	FALSE	Absent	TRUE	FALSE	FALSE	FALSE	0.933333	10.55
ATTAGATTG	13	0	23	56	35	79	193	0	0.119171	0.290155	0.181347	0.409326	3.88083	5753.16	0.191485	IRL	FALSE	FALSE	FALSE	FALSE	Absent	TRUE	FALSE	FALSE	FALSE	1.26667	10.55
ATTAGATTT	3	3	44	4	8	123	182	0.0164835	0.241758	0.021978	0.043956	0.675824	4.12088	8310.66	0.181046	IRF	FALSE	FALSE	FALSE	FALSE	Absent	TRUE	FALSE	FALSE	FALSE	0.933333	10.55
ATTAGCAAA	9	0	20	3	0	25	48	0	0.416667	0.0625	0	0.520833	3.625	6337.5	0.408248	ISK	FALSE	FALSE	FALSE	FALSE	Absent	FALSE	FALSE	FALSE	FALSE	-0.0666667	9.70002
ATTAGCAAC	3	0	2	8	0	2	12	0	0.166667	0.666667	0	0.166667	3.16667	2420	0.333333	ISN	FALSE	FALSE	FALSE	FALSE	Absent	FALSE	FALSE	FALSE	FALSE	0.0666667	6.09998
ATTAGCAAG	9	1	28	12	0	69	110	0.00909091	0.254545	0.109091	0	0.627273	3.98182	7623.45	0.23094	ISK	FALSE	FALSE	FALSE	FALSE	Absent	FALSE	FALSE	FALSE	FALSE	-0.0666667	9.70002
ATTAGCAAT	21	3	53	10	8	242	316	0.00949367	0.167722	0.0316456	0.0253165	0.765823	4.37025	9320.32	0.256038	ISN	FALSE	FALSE	FALSE	FALSE	Absent	FALSE	FALSE	FALSE	FALSE	0.0666667	6.09998
ATTAGCACA	10	1	29	1	5	30	66	0.0151515	0.439394	0.0151515	0.0757576	0.454545	3.51515	5789.39	0.166667	IST	FALSE	FALSE	FALSE	FALSE	Absent	FALSE	FALSE	FALSE	FALSE	1	6.09998
ATTAGCACG	0	0	21	3	1	1	26	0	0.807692	0.115385	0.0384615	0.0384615	2.30769	766.154	0.253859	IST	FALSE	FALSE	FALSE	FALSE	Absent	FALSE	FALSE	FALSE	FALSE	1	6.09998
ATTAGCACT	12	1	76	8	0	1	86	0.0116279	0.883721	0.0930233	0	0.0116279	2.11628	301.628	0.181046	IST	FALSE	FALSE	FALSE	FALSE	Absent	FALSE	FALSE	FALSE	FALSE	1	6.09998
ATTAGCAGA	19	0	88	30	10	268	396	0	0.222222	0.0757576	0.0252525	0.676768	4.15657	8284.24	0.166667	ISR	FALSE	FALSE	FALSE	FALSE	Absent	TRUE	FALSE	FALSE	FALSE	-0.266667	10.55
ATTAGCAGC	12	1	64	12	0	35	112	0.00892857	0.571429	0.107143	0	0.3125	3.03571	3883.04	0.166667	ISS	FALSE	FALSE	FALSE	FALSE	Absent	FALSE	FALSE	FALSE	FALSE	0.966667	6.09998
ATTAGCAGG	10	1	64	29	7	1	102	0.00980392	0.627451	0.284314	0.0686275	0.00980392	2.44118	610.784	0.191485	ISR	FALSE	FALSE	FALSE	FALSE	Absent	TRUE	FALSE	FALSE	FALSE	-0.266667	10.55
ATTAGCAGT	11	0	26	15	1	1	43	0	0.604651	0.348837	0.0232558	0.0232558	2.46512	644.651	0.128019	ISS	FALSE	FALSE	FALSE	FALSE	Absent	FALSE	FALSE	FALSE	FALSE	0.966667	6.09998
ATTAGCATA	4	3	18	2	0	15	38	0.0789474	0.473684	0.0526316	0	0.394737	3.15789	4826.84	0.0552771	ISI	FALSE	FALSE	FALSE	FALSE	Absent	FALSE	FALSE	FALSE	FALSE	2.73333	6.09998
ATTAGCATC	9	0	22	19	6	1	48	0	0.458333	0.395833	0.125	0.0208333	2.70833	992.5	0.288675	ISI	FALSE	FALSE	FALSE	FALSE	Absent	FALSE	FALSE	FALSE	FALSE	2.73333	6.09998
ATTAGCATG	19	0	26	6	0	47	79	0	0.329114	0.0759494	0	0.594937	3.86076	7224.3	0.166667	ISM	FALSE	FALSE	FALSE	FALSE	Absent	FALSE	FALSE	FALSE	FALSE	1.86667	6.09998
ATTAGCATT	14	4	125	3	5	5	142	0.028169	0.880282	0.0211268	0.0352113	0.0352113	2.16901	668.169	0.221736	ISI	FALSE	FALSE	FALSE	FALSE	Absent	FALSE	FALSE	FALSE	FALSE	2.73333	6.09998
ATTAGCCAA	3	0	10	1	0	43	54	0	0.185185	0.0185185	0	0.796296	4.40741	9588.89	0.235702	ISQ	FALSE	FALSE	FALSE	FALSE	Absent	FALSE	FALSE	FALSE	FALSE	0.0666667	6.09998
ATTAGCCAG	13	1	20	51	9	1	82	0.0121951	0.243902	0.621951	0.109756	0.0121951	2.86585	944.146	0.270801	ISQ	FALSE	FALSE	FALSE	FALSE	Absent	FALSE	FALSE	FALSE	FALSE	0.0666667	6.09998
ATTAGCCAT	2	1	22	6	1	2	32	0.03125	0.6875	0.1875	0.03125	0.0625	2.40625	1058.12	0.128019	ISH	FALSE	FALSE	FALSE	FALSE	Absent	FALSE	FALSE	FALSE	FALSE	0.166667	7.55033
ATTAGCCCG	3	1	0	0	5	39	45	0.0222222	0	0	0.111111	0.866667	4.8	10800.4	0.191485	ISP	FALSE	FALSE	FALSE	FALSE	Absent	FALSE	FALSE	FALSE	FALSE	0.7	6.09998
ATTAGCCGC	5	0	24	26	0	0	50	0	0.48	0.52	0	0	2.52	369.6	0.282843	ISR	FALSE	FALSE	FALSE	FALSE	Absent	FALSE	FALSE	FALSE	FALSE	-0.266667	10.55
ATTAGCCGG	9	4	3	36	12	0	55	0.0727273	0.0545455	0.654545	0.218182	0	3.01818	1186.18	0.166667	ISR	FALSE	FALSE	FALSE	FALSE	Absent	FALSE	FALSE	FALSE	FALSE	-0.266667	10.55
ATTAGCCTT	4	0	10	2	3	0	15	0	0.666667	0.133333	0.2	0	2.53333	880	0.128019	ISL	FALSE	FALSE	FALSE	FALSE	Absent	FALSE	FALSE	FALSE	FALSE	2.5	6.09998
ATTAGCGAA	12	2	21	14	12	7	56	0.0357143	0.375	0.25	0.214286	0.125	3.01786	2467.14	0.333333	ISE	FALSE	FALSE	FALSE	FALSE	Absent	FALSE	FALSE	FALSE	FALSE	0.0666667	3.84997
ATTAGCGAC	19	0	36	40	5	1	82	0	0.439024	0.487805	0.0609756	0.0121951	2.64634	711.22	0.288675	ISD	FALSE	FALSE	FALSE	FALSE	Absent	FALSE	FALSE	FALSE	FALSE	0.0666667	3.74997
ATTAGCGAG	39	12	94	63	41	2	212	0.0566038	0.443396	0.29717	0.193396	0.00943396	2.65566	1042.08	0.188562	ISE	FALSE	FALSE	FALSE	FALSE	Absent	FALSE	FALSE	FALSE	FALSE	0.0666667	3.84997
ATTAGCGAT	24	19	88	8	16	2	133	0.142857	0.661654	0.0601504	0.120301	0.0150376	2.20301	731.88	0.221736	ISD	FALSE	FALSE	FALSE	FALSE	Absent	FALSE	FALSE	FALSE	FALSE	0.0666667	3.74997
ATTAGCGCA	4	1	34	2	0	69	106	0.00943396	0.320755	0.0188679	0	0.650943	3.96226	7861.32	0.288675	ISA	FALSE	FALSE	FALSE	FALSE	Absent	FALSE	FALSE	FALSE	FALSE	1.83333	6.09998
ATTAGCGCC	0	9	5	10	9	0	33	0.272727	0.151515	0.30303	0.272727	0	2.57576	1187.27	0.235702	ISA	FALSE	FALSE	FALSE	FALSE	Absent	FALSE	FALSE	FALSE	FALSE	1.83333	6.09998
ATTAGCGCG	14	1	2	46	3	1	53	0.0188679	0.0377358	0.867925	0.0566038	0.0188679	3.01887	955.849	0.163299	ISA	FALSE	FALSE	FALSE	FALSE	Absent	FALSE	FALSE	FALSE	FALSE	1.83333	6.09998
ATTAGCGCT	8	0	34	3	5	1	43	0	0.790698	0.0697674	0.116279	0.0232558	2.37209	834.419	0.181046	ISA	FALSE	FALSE	FALSE	FALSE	Absent	FALSE	FALSE	FALSE	FALSE	1.83333	6.09998
ATTAGCGGA	24	3	45	50	10	271	379	0.00791557	0.118734	0.131926	0.0263852	0.71504	4.3219	8769.02	0.166667	ISG	FALSE	FALSE	FALSE	FALSE	Absent	FALSE	FALSE	FALSE	FALSE	1.1	6.09998
ATTAGCGGC	30	1	21	87	1	1	111	0.00900901	0.189189	0.783784	0.00900901	0.00900901	2.81982	633.694	0.333333	ISG	FALSE	FALSE	FALSE	FALSE	Absent	FALSE	FALSE	FALSE	FALSE	1.1	6.09998
ATTAGCGGG	35	54	81	66	40	1	242	0.22314	0.334711	0.272727	0.165289	0.00413223	2.39256	852.893	0.191485	ISG	FALSE	FALSE	FALSE	FALSE	Absent	FALSE	FALSE	FALSE	FALSE	1.1	6.09998
ATTAGCGGT	20	16	51	46	12	30	155	0.103226	0.329032	0.296774	0.0774194	0.193548	2.92903	2820.9	0.256038	ISG	FALSE	FALSE	FALSE	FALSE	Absent	FALSE	FALSE	FALSE	FALSE	1.1	6.09998
ATTAGCGTA	14	3	31	9	1	20	64	0.046875	0.484375	0.140625	0.015625	0.3125	3.0625	3949.69	0.372678	ISV	FALSE	FALSE	FALSE	FALSE	Absent	FALSE	FALSE	FALSE	FALSE	2.63333	6.09998
ATTAGCGTC	9	0	6	8	31	0	45	0	0.133333	0.177778	0.688889	0	3.55556	2602.67	0.235702	ISV	FALSE	FALSE	FALSE	FALSE	Absent	FALSE	FALSE	FALSE	FALSE	2.63333	6.09998
ATTAGCGTG	20	10	21	34	38	0	103	0.0970874	0.203883	0.330097	0.368932	0	2.97087	1552.62	0.210819	ISV	FALSE	FALSE	FALSE	FALSE	Absent	FALSE	FALSE	FALSE	FALSE	2.63333	6.09998
ATTAGCGTT	14	0	60	41	8	3	112	0	0.535714	0.366071	0.0714286	0.0267857	2.58929	862.5	0.181046	ISV	FALSE	FALSE	FALSE	FALSE	Absent	FALSE	FALSE	FALSE	FALSE	2.63333	6.09998
ATTAGCTAA	1	5	2	0	0	3	10	0.5	0.2	0	0	0.3	2.4	3634	0.166667	IS*	TRUE	FALSE	TRUE	FALSE	Ochre (UAA)	FALSE	FALSE	FALSE	FALSE	1.23333	6.09998
ATTAGCTAC	6	3	5	0	13	96	117	0.025641	0.042735	0	0.111111	0.820513	4.65812	10251.8	0.288675	ISY	FALSE	FALSE	FALSE	FALSE	Absent	FALSE	FALSE	FALSE	FALSE	0.8	6.09322
ATTAGCTAG	13	3	0	16	43	2	64	0.046875	0	0.25	0.671875	0.03125	3.64062	2944.69	0.166667	IS*	TRUE	TRUE	FALSE	FALSE	Amber (UAG)	FALSE	FALSE	FALSE	FALSE	1.23333	6.09998
ATTAGCTAT	3	2	14	2	4	17	39	0.0512821	0.358974	0.0512821	0.102564	0.435897	3.51282	5674.87	0.221736	ISY	FALSE	FALSE	FALSE	FALSE	Absent	FALSE	FALSE	FALSE	FALSE	0.8	6.09322
ATTAGCTCA	4	1	7	5	2	1	16	0.0625	0.4375	0.3125	0.125	0.0625	2.6875	1441.25	0.166667	ISS	FALSE	FALSE	FALSE	FALSE	Absent	FALSE	FALSE	FALSE	FALSE	0.966667	6.09998
ATTAGCTCC	0	0	0	1	14	1	16	0	0	0.0625	0.875	0.0625	4	3937.5	0.235702	ISS	FALSE	FALSE	FALSE	FALSE	Absent	FALSE	FALSE	FALSE	FALSE	0.966667	6.09998
ATTAGCTCG	4	0	0	13	3	0	16	0	0	0.8125	0.1875	0	3.1875	1162.5	0.191485	ISS	FALSE	FALSE	FALSE	FALSE	Absent	FALSE	FALSE	FALSE	FALSE	0.966667	6.09998
ATTAGCTCT	2	0	5	13	15	0	33	0	0.151515	0.393939	0.454545	0	3.30303	1890.91	0.181046	ISS	FALSE	FALSE	FALSE	FALSE	Absent	FALSE	FALSE	FALSE	FALSE	0.966667	6.09998
ATTAGCTGA	25	97	4	2	1	7	111	0.873874	0.036036	0.018018	0.00900901	0.0630631	1.35135	821.802	0.166667	IS*	TRUE	FALSE	FALSE	TRUE	Opal (UGA	FALSE	FALSE	FALSE	FALSE	1.23333	6.09998
ATTAGCTGC	11	0	30	0	1	3	34	0	0.882353	0	0.0294118	0.0882353	2.32353	1270.59	0.166667	ISC	FALSE	FALSE	FALSE	FALSE	Absent	FALSE	FALSE	FALSE	FALSE	2.06667	5.92254
ATTAGCTGG	30	16	17	82	50	1	166	0.0963855	0.10241	0.493976	0.301205	0.0060241	3.01807	1467.23	0.191485	ISW	FALSE	FALSE	FALSE	FALSE	Absent	FALSE	FALSE	FALSE	FALSE	0.933333	6.09998
ATTAGCTGT	16	0	38	22	4	37	101	0	0.376238	0.217822	0.039604	0.366337	3.39604	4714.46	0.128019	ISC	FALSE	FALSE	FALSE	FALSE	Absent	FALSE	FALSE	FALSE	FALSE	2.06667	5.92254
ATTAGCTTA	12	0	52	11	1	6	70	0	0.742857	0.157143	0.0142857	0.0857143	2.44286	1263.43	0.166667	ISL	FALSE	FALSE	FALSE	FALSE	Absent	FALSE	FALSE	FALSE	FALSE	2.5	6.09998
ATTAGCTTG	1	0	14	1	2	0	17	0	0.823529	0.0588235	0.117647	0	2.29412	557.647	0.191485	ISL	FALSE	FALSE	FALSE	FALSE	Absent	FALSE	FALSE	FALSE	FALSE	2.5	6.09998
ATTAGCTTT	16	10	30	16	1	30	87	0.114943	0.344828	0.183908	0.0114943	0.344828	3.12644	4333.33	0.181046	ISF	FALSE	FALSE	FALSE	FALSE	Absent	FALSE	FALSE	FALSE	FALSE	2.16667	6.09998
ATTAGGAAA	8	3	44	15	0	50	112	0.0267857	0.392857	0.133929	0	0.446429	3.44643	5485.18	0.469042	IRK	FALSE	FALSE	FALSE	FALSE	Absent	TRUE	FALSE	FALSE	FALSE	-1.3	11.6518
ATTAGGAAC	11	0	8	13	1	2	24	0	0.333333	0.541667	0.0416667	0.0833333	2.875	1515	0.382971	IRN	FALSE	FALSE	FALSE	FALSE	Absent	TRUE	FALSE	FALSE	FALSE	-1.16667	10.55
ATTAGGAAG	20	4	94	40	3	6	147	0.0272109	0.639456	0.272109	0.0204082	0.0408163	2.40816	803.81	0.26533	IRK	FALSE	FALSE	FALSE	FALSE	Absent	TRUE	FALSE	FALSE	FALSE	-1.3	11.6518
ATTAGGAAT	6	0	17	13	0	7	37	0	0.459459	0.351351	0	0.189189	2.91892	2536.22	0.294165	IRN	FALSE	FALSE	FALSE	FALSE	Absent	TRUE	FALSE	FALSE	FALSE	-1.16667	10.55
ATTAGGACA	4	17	20	2	3	0	42	0.404762	0.47619	0.047619	0.0714286	0	1.78571	350.952	0.191485	IRT	FALSE	FALSE	FALSE	FALSE	Absent	TRUE	FALSE	FALSE	FALSE	-0.233333	10.55
ATTAGGACG	2	0	4	4	2	0	10	0	0.4	0.4	0.2	0	2.8	1008	0.291662	IRT	FALSE	FALSE	FALSE	FALSE	Absent	TRUE	FALSE	FALSE	FALSE	-0.233333	10.55
ATTAGGACT	21	1	20	60	11	37	129	0.00775194	0.155039	0.465116	0.0852713	0.286822	3.48837	4046.67	0.208006	IRT	FALSE	FALSE	FALSE	FALSE	Absent	TRUE	FALSE	FALSE	FALSE	-0.233333	10.55
ATTAGGAGA	18	2	47	22	1	92	164	0.0121951	0.286585	0.134146	0.00609756	0.560976	3.81707	6868.78	0.191485	IRR	FALSE	FALSE	FALSE	FALSE	Absent	TRUE	TRUE	FALSE	FALSE	-1.5	12.5001
ATTAGGAGC	27	7	52	48	28	1	136	0.0514706	0.382353	0.352941	0.205882	0.00735294	2.73529	1088.09	0.191485	IRS	FALSE	FALSE	FALSE	FALSE	Absent	TRUE	FALSE	FALSE	FALSE	-0.266667	10.55
ATTAGGAGG	26	6	77	39	7	1	130	0.0461538	0.592308	0.3	0.0538462	0.00769231	2.38462	538.154	0.22	IRR	FALSE	FALSE	FALSE	FALSE	Absent	TRUE	TRUE	FALSE	FALSE	-1.5	12.5001
ATTAGGAGT	23	4	82	64	7	3	160	0.025	0.5125	0.4	0.04375	0.01875	2.51875	684.5	0.147083	IRS	FALSE	FALSE	FALSE	FALSE	Absent	TRUE	FALSE	FALSE	FALSE	-0.266667	10.55
ATTAGGATA	16	2	47	19	2	19	89	0.0224719	0.52809	0.213483	0.0224719	0.213483	2.8764	2834.61	0.0635085	IRI	FALSE	FALSE	FALSE	FALSE	Absent	TRUE	FALSE	FALSE	FALSE	1.5	10.55
ATTAGGATC	11	11	11	26	31	24	103	0.106796	0.106796	0.252427	0.300971	0.23301	3.4466	4046.02	0.331662	IRI	FALSE	FALSE	FALSE	FALSE	Absent	TRUE	FALSE	FALSE	FALSE	1.5	10.55
ATTAGGATG	13	0	5	49	6	6	66	0	0.0757576	0.742424	0.0909091	0.0909091	3.19697	1872.73	0.22	IRM	FALSE	FALSE	FALSE	FALSE	Absent	TRUE	FALSE	FALSE	FALSE	0.633333	10.55
ATTAGGATT	6	0	34	17	1	3	55	0	0.618182	0.309091	0.0181818	0.0545455	2.50909	979.636	0.254755	IRI	FALSE	FALSE	FALSE	FALSE	Absent	TRUE	FALSE	FALSE	FALSE	1.5	10.55
ATTAGGCAA	5	1	17	2	2	2	24	0.0416667	0.708333	0.0833333	0.0833333	0.0833333	2.45833	1435.83	0.270801	IRQ	FALSE	FALSE	FALSE	FALSE	Absent	TRUE	FALSE	FALSE	FALSE	-1.16667	10.55
ATTAGGCAC	10	0	44	3	1	4	52	0	0.846154	0.0576923	0.0192308	0.0769231	2.32692	1128.46	0.191485	IRH	FALSE	FALSE	FALSE	FALSE	Absent	TRUE	FALSE	FALSE	FALSE	-1.06667	10.5518
ATTAGGCAG	19	18	87	29	7	5	146	0.123288	0.59589	0.19863	0.0479452	0.0342466	2.27397	776.712	0.311127	IRQ	FALSE	FALSE	FALSE	FALSE	Absent	TRUE	FALSE	FALSE	FALSE	-1.16667	10.55
ATTAGGCAT	5	1	25	1	9	98	134	0.00746269	0.186567	0.00746269	0.0671642	0.731343	4.32836	9044.93	0.147083	IRH	FALSE	FALSE	FALSE	FALSE	Absent	TRUE	FALSE	FALSE	FALSE	-1.06667	10.5518
ATTAGGCCA	12	0	0	16	42	0	58	0	0	0.275862	0.724138	0	3.72414	2772.41	0.191485	IRP	FALSE	FALSE	FALSE	FALSE	Absent	TRUE	FALSE	FALSE	FALSE	-0.533333	10.55
ATTAGGCCG	35	0	1	50	35	1	87	0	0.0114943	0.574713	0.402299	0.0114943	3.41379	1932.41	0.22	IRP	FALSE	FALSE	FALSE	FALSE	Absent	TRUE	FALSE	FALSE	FALSE	-0.533333	10.55
ATTAGGCCT	25	9	3	35	31	2	80	0.1125	0.0375	0.4375	0.3875	0.025	3.175	1964.25	0.147083	IRP	FALSE	FALSE	FALSE	FALSE	Absent	TRUE	FALSE	FALSE	FALSE	-0.533333	10.55
ATTAGGCGA	11	12	11	8	11	2	44	0.272727	0.25	0.181818	0.25	0.0454545	2.54545	1590	0.00382971	IRR	FALSE	FALSE	FALSE	FALSE	Absent	TRUE	FALSE	FALSE	FALSE	-1.5	12.5001
ATTAGGCGC	25	0	73	79	19	0	171	0	0.426901	0.461988	0.111111	0	2.68421	728.421	0.324962	IRR	FALSE	FALSE	FALSE	FALSE	Absent	TRUE	FALSE	FALSE	FALSE	-1.5	12.5001
ATTAGGCGG	43	12	53	147	72	1	285	0.0421053	0.185965	0.515789	0.252632	0.00350877	2.98947	1284.21	0.191485	IRR	FALSE	FALSE	FALSE	FALSE	Absent	TRUE	FALSE	FALSE	FALSE	-1.5	12.5001
ATTAGGCGT	20	0	8	87	20	1	116	0	0.0689655	0.75	0.172414	0.00862069	3.12069	1182.41	0.382971	IRR	FALSE	FALSE	FALSE	FALSE	Absent	TRUE	FALSE	FALSE	FALSE	-1.5	12.5001
ATTAGGCTA	7	8	64	9	25	2	108	0.0740741	0.592593	0.0833333	0.231481	0.0185185	2.52778	1178.15	0.191485	IRL	FALSE	FALSE	FALSE	FALSE	Absent	TRUE	FALSE	FALSE	FALSE	1.26667	10.55
ATTAGGCTC	26	12	18	46	48	0	124	0.0967742	0.145161	0.370968	0.387097	0	3.04839	1635.48	0.191485	IRL	FALSE	FALSE	FALSE	FALSE	Absent	TRUE	FALSE	FALSE	FALSE	1.26667	10.55
ATTAGGCTG	54	29	3	91	177	65	365	0.0794521	0.00821918	0.249315	0.484932	0.178082	3.67397	4034.9	0.397995	IRL	FALSE	FALSE	FALSE	FALSE	Absent	TRUE	FALSE	FALSE	FALSE	1.26667	10.55
ATTAGGCTT	7	5	21	14	10	2	52	0.0961538	0.403846	0.269231	0.192308	0.0384615	2.67308	1365.77	0.147083	IRL	FALSE	FALSE	FALSE	FALSE	Absent	TRUE	FALSE	FALSE	FALSE	1.26667	10.55
ATTAGGGAA	8	4	5	10	6	1	26	0.153846	0.192308	0.384615	0.230769	0.0384615	2.80769	1549.23	0.382971	IRE	FALSE	FALSE	FALSE	FALSE	Absent	TRUE	FALSE	FALSE	FALSE	-1.16667	6.41014
ATTAGGGAC	48	8	5	89	60	0	162	0.0493827	0.0308642	0.549383	0.37037	0	3.24074	1667.65	0.331662	IRD	FALSE	FALSE	FALSE	FALSE	Absent	TRUE	FALSE	FALSE	FALSE	-1.16667	6.33872
ATTAGGGAG	41	8	20	93	36	0	157	0.0509554	0.127389	0.592357	0.229299	0	3	1197.2	0.216641	IRE	FALSE	FALSE	FALSE	FALSE	Absent	TRUE	FALSE	FALSE	FALSE	-1.16667	6.41014
ATTAGGGAT	39	10	3	67	65	4	149	0.0671141	0.0201342	0.449664	0.436242	0.0268456	3.33557	2166.17	0.254755	IRD	FALSE	FALSE	FALSE	FALSE	Absent	TRUE	FALSE	FALSE	FALSE	-1.16667	6.33872
ATTAGGGCA	20	3	15	15	45	1	79	0.0379747	0.189873	0.189873	0.56962	0.0126582	3.32911	2340	0.331662	IRA	FALSE	FALSE	FALSE	FALSE	Absent	TRUE	FALSE	FALSE	FALSE	0.6	10.55
ATTAGGGCC	8	2	2	25	15	0	44	0.0454545	0.0454545	0.568182	0.340909	0	3.20455	1574.55	0.270801	IRA	FALSE	FALSE	FALSE	FALSE	Absent	TRUE	FALSE	FALSE	FALSE	0.6	10.55
ATTAGGGCG	36	6	87	103	12	0	208	0.0288462	0.418269	0.495192	0.0576923	0	2.58173	555.577	0.187617	IRA	FALSE	FALSE	FALSE	FALSE	Absent	TRUE	FALSE	FALSE	FALSE	0.6	10.55
ATTAGGGCT	11	0	31	30	2	0	63	0	0.492063	0.47619	0.031746	0	2.53968	459.048	0.208006	IRA	FALSE	FALSE	FALSE	FALSE	Absent	TRUE	FALSE	FALSE	FALSE	0.6	10.55
ATTAGGGGA	76	15	73	143	75	1	307	0.0488599	0.237785	0.465798	0.2443	0.00325733	2.91531	1227.56	0.191485	IRG	FALSE	FALSE	FALSE	FALSE	Absent	TRUE	FALSE	FALSE	FALSE	-0.133333	10.55
ATTAGGGGC	52	36	29	109	77	0	251	0.143426	0.115538	0.434263	0.306773	0	2.90438	1381.67	0.382971	IRG	FALSE	FALSE	FALSE	FALSE	Absent	TRUE	FALSE	FALSE	FALSE	-0.133333	10.55
ATTAGGGGG	86	33	85	177	89	3	387	0.0852713	0.219638	0.457364	0.229974	0.00775194	2.8553	1223.41	0.22	IRG	FALSE	FALSE	FALSE	FALSE	Absent	TRUE	FALSE	FALSE	FALSE	-0.133333	10.55
ATTAGGGGT	76	2	29	174	185	0	390	0.00512821	0.074359	0.446154	0.474359	0	3.38974	1984.41	0.294165	IRG	FALSE	FALSE	FALSE	FALSE	Absent	TRUE	FALSE	FALSE	FALSE	-0.133333	10.55
ATTAGGGTA	38	12	1	60	140	3	216	0.0555556	0.00462963	0.277778	0.648148	0.0138889	3.56019	2668.33	0.428174	IRV	FALSE	FALSE	FALSE	FALSE	Absent	TRUE	FALSE	FALSE	FALSE	1.4	10.55
ATTAGGGTC	21	4	16	64	17	0	101	0.039604	0.158416	0.633663	0.168317	0	2.93069	1005.94	0.270801	IRV	FALSE	FALSE	FALSE	FALSE	Absent	TRUE	FALSE	FALSE	FALSE	1.4	10.55
ATTAGGGTG	42	54	6	79	143	2	284	0.190141	0.0211268	0.278169	0.503521	0.00704225	3.1162	2070.42	0.242212	IRV	FALSE	FALSE	FALSE	FALSE	Absent	TRUE	FALSE	FALSE	FALSE	1.4	10.55
ATTAGGGTT	48	3	38	169	113	1	324	0.00925926	0.117284	0.521605	0.348765	0.00308642	3.21914	1619.81	0.208006	IRV	FALSE	FALSE	FALSE	FALSE	Absent	TRUE	FALSE	FALSE	FALSE	1.4	10.55
ATTAGGTAA	19	39	10	16	13	3	81	0.481481	0.123457	0.197531	0.160494	0.037037	2.14815	1165.19	0.22	IR*	TRUE	FALSE	TRUE	FALSE	Ochre (UAA)	TRUE	FALSE	FALSE	FALSE	0	10.55
ATTAGGTAC	10	1	92	16	0	64	173	0.00578035	0.531792	0.0924855	0	0.369942	3.19653	4558.73	0.331662	IRY	FALSE	FALSE	FALSE	FALSE	Absent	TRUE	FALSE	FALSE	FALSE	-0.433333	9.34882
ATTAGGTAG	33	65	11	23	146	2	247	0.263158	0.0445344	0.0931174	0.591093	0.00809717	3.03644	2291.58	0.22	IR*	TRUE	TRUE	FALSE	FALSE	Amber (UAG)	TRUE	FALSE	FALSE	FALSE	0	10.55
ATTAGGTAT	17	1	81	23	19	44	168	0.00595238	0.482143	0.136905	0.113095	0.261905	3.14286	3690.12	0.254755	IRY	FALSE	FALSE	FALSE	FALSE	Absent	TRUE	FALSE	FALSE	FALSE	-0.433333	9.34882
ATTAGGTCA	26	1	50	49	9	24	133	0.0075188	0.37594	0.368421	0.0676692	0.180451	3.03759	2675.34	0.191485	IRS	FALSE	FALSE	FALSE	FALSE	Absent	TRUE	FALSE	FALSE	FALSE	-0.266667	10.55
ATTAGGTCG	12	2	67	62	1	0	132	0.0151515	0.507576	0.469697	0.00757576	0	2.4697	370.303	0.22	IRS	FALSE	FALSE	FALSE	FALSE	Absent	TRUE	FALSE	FALSE	FALSE	-0.266667	10.55
ATTAGGTCT	6	0	23	5	0	2	30	0	0.766667	0.166667	0	0.0666667	2.36667	992	0.208006	IRS	FALSE	FALSE	FALSE	FALSE	Absent	TRUE	FALSE	FALSE	FALSE	-0.266667	10.55
ATTAGGTGA	27	68	2	6	28	3	107	0.635514	0.0186916	0.0560748	0.261682	0.0280374	2.02804	1327.1	0.22	IR*	TRUE	FALSE	FALSE	TRUE	Opal (UGA	TRUE	FALSE	FALSE	FALSE	0	10.55
ATTAGGTGC	40	3	80	61	33	0	177	0.0169492	0.451977	0.344633	0.186441	0	2.70056	932.542	0.191485	IRC	FALSE	FALSE	FALSE	FALSE	Absent	TRUE	FALSE	FALSE	FALSE	0.833333	8.54992
ATTAGGTGG	45	19	151	89	45	4	308	0.0616883	0.49026	0.288961	0.146104	0.012987	2.55844	915.26	0.22	IRW	FALSE	FALSE	FALSE	FALSE	Absent	TRUE	FALSE	FALSE	FALSE	-0.3	10.55
ATTAGGTGT	58	5	186	86	30	39	346	0.0144509	0.537572	0.248555	0.0867052	0.112717	2.74566	1878.67	0.147083	IRC	FALSE	FALSE	FALSE	FALSE	Absent	TRUE	FALSE	FALSE	FALSE	0.833333	8.54992
ATTAGGTTA	20	21	73	14	46	17	171	0.122807	0.426901	0.0818713	0.269006	0.0994152	2.79532	2264.21	0.191485	IRL	FALSE	FALSE	FALSE	FALSE	Absent	TRUE	FALSE	FALSE	FALSE	1.26667	10.55
ATTAGGTTC	11	3	30	4	8	1	46	0.0652174	0.652174	0.0869565	0.173913	0.0217391	2.43478	1018.7	0.270801	IRF	FALSE	FALSE	FALSE	FALSE	Absent	TRUE	FALSE	FALSE	FALSE	0.933333	10.55
ATTAGGTTG	39	15	21	49	80	0	165	0.0909091	0.127273	0.29697	0.484848	0	3.17576	1940.73	0.22	IRL	FALSE	FALSE	FALSE	FALSE	Absent	TRUE	FALSE	FALSE	FALSE	1.26667	10.55
ATTAGGTTT	7	6	33	10	6	3	58	0.103448	0.568966	0.172414	0.103448	0.0517241	2.43103	1166.9	0.208006	IRF	FALSE	FALSE	FALSE	FALSE	Absent	TRUE	FALSE	FALSE	FALSE	0.933333	10.55
ATTAGTAAA	9	1	30	3	0	167	201	0.00497512	0.149254	0.0149254	0	0.830846	4.50249	9997.11	0.313581	ISK	FALSE	FALSE	FALSE	FALSE	Absent	FALSE	FALSE	FALSE	FALSE	-0.0666667	9.70002
ATTAGTAAC	3	1	19	4	3	44	71	0.0140845	0.267606	0.056338	0.0422535	0.619718	3.98592	7654.93	0.256038	ISN	FALSE	FALSE	FALSE	FALSE	Absent	FALSE	FALSE	FALSE	FALSE	0.0666667	6.09998
ATTAGTAAG	6	2	18	3	0	19	42	0.047619	0.428571	0.0714286	0	0.452381	3.38095	5523.81	0.177388	ISK	FALSE	FALSE	FALSE	FALSE	Absent	FALSE	FALSE	FALSE	FALSE	-0.0666667	9.70002
ATTAGTAAT	7	1	43	11	0	13	68	0.0147059	0.632353	0.161765	0	0.191176	2.72059	2467.35	0.196667	ISN	FALSE	FALSE	FALSE	FALSE	Absent	FALSE	FALSE	FALSE	FALSE	0.0666667	6.09998
ATTAGTACA	20	0	66	59	0	4	129	0	0.511628	0.457364	0	0.0310078	2.55039	707.907	0.128019	IST	FALSE	FALSE	FALSE	FALSE	Absent	FALSE	FALSE	FALSE	FALSE	1	6.09998
ATTAGTACG	9	1	26	42	8	3	80	0.0125	0.325	0.525	0.1	0.0375	2.825	1164.25	0.194993	IST	FALSE	FALSE	FALSE	FALSE	Absent	FALSE	FALSE	FALSE	FALSE	1	6.09998
ATTAGTACT	22	6	70	39	0	66	181	0.0331492	0.38674	0.21547	0	0.364641	3.27624	4552.04	0.139064	IST	FALSE	FALSE	FALSE	FALSE	Absent	FALSE	FALSE	FALSE	FALSE	1	6.09998
ATTAGTAGA	18	2	72	11	26	255	366	0.00546448	0.196721	0.0300546	0.0710383	0.696721	4.25683	8658.14	0.128019	ISR	FALSE	FALSE	FALSE	FALSE	Absent	TRUE	FALSE	FALSE	FALSE	-0.266667	10.55
ATTAGTAGC	23	2	47	66	7	6	128	0.015625	0.367188	0.515625	0.0546875	0.046875	2.75	1113.12	0.128019	ISS	FALSE	FALSE	FALSE	FALSE	Absent	FALSE	FALSE	FALSE	FALSE	0.966667	6.09998
ATTAGTAGG	10	2	34	16	2	4	58	0.0344828	0.586207	0.275862	0.0344828	0.0689655	2.51724	1188.28	0.147083	ISR	FALSE	FALSE	FALSE	FALSE	Absent	TRUE	FALSE	FALSE	FALSE	-0.266667	10.55
ATTAGTAGT	22	0	89	51	17	42	199	0	0.447236	0.256281	0.0854271	0.211055	3.0603	3047.64	0.0983333	ISS	FALSE	FALSE	FALSE	FALSE	Absent	FALSE	FALSE	FALSE	FALSE	0.966667	6.09998
ATTAGTATA	22	1	102	20	3	56	182	0.00549451	0.56044	0.10989	0.0164835	0.307692	3.06044	3884.95	0.0424591	ISI	FALSE	FALSE	FALSE	FALSE	Absent	FALSE	FALSE	FALSE	FALSE	2.73333	6.09998
ATTAGTATC	5	0	41	20	1	49	111	0	0.369369	0.18018	0.00900901	0.441441	3.52252	5482.16	0.221736	ISI	FALSE	FALSE	FALSE	FALSE	Absent	FALSE	FALSE	FALSE	FALSE	2.73333	6.09998
ATTAGTATG	22	4	75	55	12	12	158	0.0253165	0.474684	0.348101	0.0759494	0.0759494	2.70253	1451.14	0.0983333	ISM	FALSE	FALSE	FALSE	FALSE	Absent	FALSE	FALSE	FALSE	FALSE	1.86667	6.09998
ATTAGTATT	11	0	67	15	2	9	93	0	0.72043	0.16129	0.0215054	0.0967742	2.49462	1421.94	0.170318	ISI	FALSE	FALSE	FALSE	FALSE	Absent	FALSE	FALSE	FALSE	FALSE	2.73333	6.09998
ATTAGTCAA	4	1	8	1	0	335	345	0.00289855	0.0231884	0.00289855	0	0.971014	4.91304	11656.8	0.181046	ISQ	FALSE	FALSE	FALSE	FALSE	Absent	FALSE	FALSE	FALSE	FALSE	0.0666667	6.09998
ATTAGTCAC	4	0	6	1	0	25	32	0	0.1875	0.03125	0	0.78125	4.375	9416.25	0.128019	ISH	FALSE	FALSE	FALSE	FALSE	Absent	FALSE	FALSE	FALSE	FALSE	0.166667	7.55033
ATTAGTCAG	10	0	53	4	0	5	62	0	0.854839	0.0645161	0	0.0806452	2.30645	1109.03	0.208006	ISQ	FALSE	FALSE	FALSE	FALSE	Absent	FALSE	FALSE	FALSE	FALSE	0.0666667	6.09998
ATTAGTCAT	10	1	56	6	0	168	231	0.004329	0.242424	0.025974	0	0.727273	4.20346	8772.03	0.0983333	ISH	FALSE	FALSE	FALSE	FALSE	Absent	FALSE	FALSE	FALSE	FALSE	0.166667	7.55033
ATTAGTCCA	14	17	12	39	0	2	70	0.242857	0.171429	0.557143	0	0.0285714	2.4	702.571	0.128019	ISP	FALSE	FALSE	FALSE	FALSE	Absent	FALSE	FALSE	FALSE	FALSE	0.7	6.09998
ATTAGTCCT	5	0	21	23	0	1	45	0	0.466667	0.511111	0	0.0222222	2.57778	629.333	0.0983333	ISP	FALSE	FALSE	FALSE	FALSE	Absent	FALSE	FALSE	FALSE	FALSE	0.7	6.09998
ATTAGTCGA	11	2	44	33	12	252	343	0.0058309	0.12828	0.0962099	0.0349854	0.734694	4.36443	9015.51	0.00256038	ISR	FALSE	FALSE	FALSE	FALSE	Absent	FALSE	FALSE	FALSE	FALSE	-0.266667	10.55
ATTAGTCGC	6	1	7	11	1	2	22	0.0454545	0.318182	0.5	0.0454545	0.0909091	2.81818	1593.64	0.217256	ISR	FALSE	FALSE	FALSE	FALSE	Absent	FALSE	FALSE	FALSE	FALSE	-0.266667	10.55
ATTAGTCGG	14	1	63	16	2	3	85	0.0117647	0.741176	0.188235	0.0235294	0.0352941	2.32941	710.353	0.128019	ISR	FALSE	FALSE	FALSE	FALSE	Absent	FALSE	FALSE	FALSE	FALSE	-0.266667	10.55
ATTAGTCGT	12	0	16	9	2	4	31	0	0.516129	0.290323	0.0645161	0.129032	2.80645	2016.77	0.256038	ISR	FALSE	FALSE	FALSE	FALSE	Absent	FALSE	FALSE	FALSE	FALSE	-0.266667	10.55
ATTAGTCTA	16	4	46	31	2	16	99	0.040404	0.464646	0.313131	0.020202	0.161616	2.79798	2256.57	0.128019	ISL	FALSE	FALSE	FALSE	FALSE	Absent	FALSE	FALSE	FALSE	FALSE	2.5	6.09998
ATTAGTCTC	0	0	13	1	7	2	23	0	0.565217	0.0434783	0.304348	0.0869565	2.91304	2233.04	0.128019	ISL	FALSE	FALSE	FALSE	FALSE	Absent	FALSE	FALSE	FALSE	FALSE	2.5	6.09998
ATTAGTCTG	22	0	10	42	24	2	78	0	0.128205	0.538462	0.307692	0.025641	3.23077	1753.85	0.266083	ISL	FALSE	FALSE	FALSE	FALSE	Absent	FALSE	FALSE	FALSE	FALSE	2.5	6.09998
ATTAGTCTT	10	5	29	13	2	0	49	0.102041	0.591837	0.265306	0.0408163	0	2.2449	379.184	0.0983333	ISL	FALSE	FALSE	FALSE	FALSE	Absent	FALSE	FALSE	FALSE	FALSE	2.5	6.09998
ATTAGTGAA	11	9	61	17	3	16	106	0.0849057	0.575472	0.160377	0.0283019	0.150943	2.58491	2080.19	0.256038	ISE	FALSE	FALSE	FALSE	FALSE	Absent	FALSE	FALSE	FALSE	FALSE	0.0666667	3.84997
ATTAGTGAC	12	0	28	26	11	0	65	0	0.430769	0.4	0.169231	0	2.73846	900.923	0.221736	ISD	FALSE	FALSE	FALSE	FALSE	Absent	FALSE	FALSE	FALSE	FALSE	0.0666667	3.74997
ATTAGTGAG	18	5	116	31	3	49	204	0.0245098	0.568627	0.151961	0.0147059	0.240196	2.87745	3095.2	0.144837	ISE	FALSE	FALSE	FALSE	FALSE	Absent	FALSE	FALSE	FALSE	FALSE	0.0666667	3.84997
ATTAGTGAT	3	0	26	23	1	7	57	0	0.45614	0.403509	0.0175439	0.122807	2.80702	1833.68	0.170318	ISD	FALSE	FALSE	FALSE	FALSE	Absent	FALSE	FALSE	FALSE	FALSE	0.0666667	3.74997
ATTAGTGCA	20	14	58	11	2	187	272	0.0514706	0.213235	0.0404412	0.00735294	0.6875	4.06618	8327.35	0.221736	ISA	FALSE	FALSE	FALSE	FALSE	Absent	FALSE	FALSE	FALSE	FALSE	1.83333	6.09998
ATTAGTGCC	5	0	4	19	16	0	39	0	0.102564	0.487179	0.410256	0	3.30769	1781.54	0.181046	ISA	FALSE	FALSE	FALSE	FALSE	Absent	FALSE	FALSE	FALSE	FALSE	1.83333	6.09998
ATTAGTGCG	56	1	235	84	1	67	388	0.00257732	0.60567	0.216495	0.00257732	0.17268	2.73711	2284.07	0.125433	ISA	FALSE	FALSE	FALSE	FALSE	Absent	FALSE	FALSE	FALSE	FALSE	1.83333	6.09998
ATTAGTGCT	14	0	46	19	1	171	237	0	0.194093	0.0801688	0.00421941	0.721519	4.25316	8744.81	0.139064	ISA	FALSE	FALSE	FALSE	FALSE	Absent	FALSE	FALSE	FALSE	FALSE	1.83333	6.09998
ATTAGTGGA	20	0	33	40	12	4	89	0	0.370787	0.449438	0.134831	0.0449438	2.85393	1338.88	0.128019	ISG	FALSE	FALSE	FALSE	FALSE	Absent	FALSE	FALSE	FALSE	FALSE	1.1	6.09998
ATTAGTGGC	24	0	8	46	27	0	81	0	0.0987654	0.567901	0.333333	0	3.23457	1552.59	0.256038	ISG	FALSE	FALSE	FALSE	FALSE	Absent	FALSE	FALSE	FALSE	FALSE	1.1	6.09998
ATTAGTGGG	88	1	34	174	174	1	384	0.00260417	0.0885417	0.453125	0.453125	0.00260417	3.36458	1945.05	0.147083	ISG	FALSE	FALSE	FALSE	FALSE	Absent	FALSE	FALSE	FALSE	FALSE	1.1	6.09998
ATTAGTGGT	42	26	83	78	51	3	241	0.107884	0.344398	0.323651	0.211618	0.0124481	2.67635	1148.88	0.196667	ISG	FALSE	FALSE	FALSE	FALSE	Absent	FALSE	FALSE	FALSE	FALSE	1.1	6.09998
ATTAGTGTA	21	2	80	47	15	44	188	0.0106383	0.425532	0.25	0.0797872	0.234043	3.10106	3297.02	0.286259	ISV	FALSE	FALSE	FALSE	FALSE	Absent	FALSE	FALSE	FALSE	FALSE	2.63333	6.09998
ATTAGTGTC	9	0	28	13	8	1	50	0	0.56	0.26	0.16	0.02	2.64	1039.2	0.181046	ISV	FALSE	FALSE	FALSE	FALSE	Absent	FALSE	FALSE	FALSE	FALSE	2.63333	6.09998
ATTAGTGTG	39	10	58	61	16	0	145	0.0689655	0.4	0.42069	0.110345	0	2.57241	699.034	0.161933	ISV	FALSE	FALSE	FALSE	FALSE	Absent	FALSE	FALSE	FALSE	FALSE	2.63333	6.09998
ATTAGTGTT	41	5	126	33	3	52	219	0.0228311	0.575342	0.150685	0.0136986	0.237443	2.86758	3058.54	0.139064	ISV	FALSE	FALSE	FALSE	FALSE	Absent	FALSE	FALSE	FALSE	FALSE	2.63333	6.09998
ATTAGTTAA	16	44	10	7	3	5	69	0.637681	0.144928	0.101449	0.0434783	0.0724638	1.76812	1117.1	0.0983333	IS*	TRUE	FALSE	TRUE	FALSE	Ochre (UAA)	FALSE	FALSE	FALSE	FALSE	1.23333	6.09998
ATTAGTTAC	8	0	22	0	0	101	123	0	0.178862	0	0	0.821138	4.46341	9875.12	0.221736	ISY	FALSE	FALSE	FALSE	FALSE	Absent	FALSE	FALSE	FALSE	FALSE	0.8	6.09322
ATTAGTTAG	19	4	4	10	28	4	50	0.08	0.08	0.2	0.56	0.08	3.48	3107.2	0.0983333	IS*	TRUE	TRUE	FALSE	FALSE	Amber (UAG)	FALSE	FALSE	FALSE	FALSE	1.23333	6.09998
ATTAGTTAT	12	13	47	13	1	40	114	0.114035	0.412281	0.114035	0.00877193	0.350877	3.07018	4362.28	0.170318	ISY	FALSE	FALSE	FALSE	FALSE	Absent	FALSE	FALSE	FALSE	FALSE	0.8	6.09322
ATTAGTTCA	3	10	18	7	0	2	37	0.27027	0.486486	0.189189	0	0.0540541	2.08108	825.946	0.128019	ISS	FALSE	FALSE	FALSE	FALSE	Absent	FALSE	FALSE	FALSE	FALSE	0.966667	6.09998
ATTAGTTCC	2	5	8	3	2	1	19	0.263158	0.421053	0.157895	0.105263	0.0526316	2.26316	1161.05	0.181046	ISS	FALSE	FALSE	FALSE	FALSE	Absent	FALSE	FALSE	FALSE	FALSE	0.966667	6.09998
ATTAGTTCG	10	1	55	16	4	30	106	0.00943396	0.518868	0.150943	0.0377358	0.283019	3.06604	3685.09	0.147083	ISS	FALSE	FALSE	FALSE	FALSE	Absent	FALSE	FALSE	FALSE	FALSE	0.966667	6.09998
ATTAGTTCT	5	0	45	14	24	4	87	0	0.517241	0.16092	0.275862	0.045977	2.85057	1703.45	0.139064	ISS	FALSE	FALSE	FALSE	FALSE	Absent	FALSE	FALSE	FALSE	FALSE	0.966667	6.09998
ATTAGTTGA	31	87	6	0	4	4	101	0.861386	0.0594059	0	0.039604	0.039604	1.33663	642.178	0.0983333	IS*	TRUE	FALSE	FALSE	TRUE	Opal (UGA	FALSE	FALSE	FALSE	FALSE	1.23333	6.09998
ATTAGTTGC	16	0	80	5	2	56	143	0	0.559441	0.034965	0.013986	0.391608	3.23776	4837.76	0.128019	ISC	FALSE	FALSE	FALSE	FALSE	Absent	FALSE	FALSE	FALSE	FALSE	2.06667	5.92254
ATTAGTTGG	21	6	86	43	8	1	144	0.0416667	0.597222	0.298611	0.0555556	0.00694444	2.38889	535	0.147083	ISW	FALSE	FALSE	FALSE	FALSE	Absent	FALSE	FALSE	FALSE	FALSE	0.933333	6.09998
ATTAGTTGT	5	1	46	7	1	11	66	0.0151515	0.69697	0.106061	0.0151515	0.166667	2.62121	2202.12	0.0983333	ISC	FALSE	FALSE	FALSE	FALSE	Absent	FALSE	FALSE	FALSE	FALSE	2.06667	5.92254
ATTAGTTTA	17	3	71	17	39	124	254	0.011811	0.279528	0.0669291	0.153543	0.488189	3.82677	6484.96	0.128019	ISL	FALSE	FALSE	FALSE	FALSE	Absent	FALSE	FALSE	FALSE	FALSE	2.5	6.09998
ATTAGTTTC	6	0	43	9	3	21	76	0	0.565789	0.118421	0.0394737	0.276316	3.02632	3596.84	0.181046	ISF	FALSE	FALSE	FALSE	FALSE	Absent	FALSE	FALSE	FALSE	FALSE	2.16667	6.09998
ATTAGTTTG	24	3	5	38	41	2	89	0.0337079	0.0561798	0.426966	0.460674	0.0224719	3.38202	2191.69	0.147083	ISL	FALSE	FALSE	FALSE	FALSE	Absent	FALSE	FALSE	FALSE	FALSE	2.5	6.09998
ATTAGTTTT	11	0	57	4	0	40	101	0	0.564356	0.039604	0	0.39604	3.22772	4843.96	0.139064	ISF	FALSE	FALSE	FALSE	FALSE	Absent	FALSE	FALSE	FALSE	FALSE	2.16667	6.09998
ATTATAAAA	4	5	19	2	0	39	65	0.0769231	0.292308	0.0307692	0	0.6	3.75385	7255.08	0.135401	IIK	FALSE	FALSE	FALSE	FALSE	Absent	FALSE	FALSE	FALSE	FALSE	1.7	9.70002
ATTATAAAC	2	1	5	2	3	6	17	0.0588235	0.294118	0.117647	0.176471	0.352941	3.47059	4977.65	0.110554	IIN	FALSE	FALSE	FALSE	FALSE	Absent	FALSE	FALSE	FALSE	FALSE	1.83333	6.09998
ATTATAAAG	10	0	99	31	2	140	272	0	0.363971	0.113971	0.00735294	0.514706	3.67279	6315	0.0765942	IIK	FALSE	FALSE	FALSE	FALSE	Absent	FALSE	FALSE	FALSE	FALSE	1.7	9.70002
ATTATAAAT	2	0	33	3	1	45	82	0	0.402439	0.0365854	0.0121951	0.54878	3.70732	6699.51	0.0849183	IIN	FALSE	FALSE	FALSE	FALSE	Absent	FALSE	FALSE	FALSE	FALSE	1.83333	6.09998
ATTATAACA	2	2	6	1	0	11	20	0.1	0.3	0.05	0	0.55	3.6	6668	0.0552771	IIT	FALSE	FALSE	FALSE	FALSE	Absent	FALSE	FALSE	FALSE	FALSE	2.76667	6.09998
ATTATAACC	2	1	9	5	0	2	17	0.0588235	0.529412	0.294118	0	0.117647	2.58824	1652.94	0.0781736	IIT	FALSE	FALSE	FALSE	FALSE	Absent	FALSE	FALSE	FALSE	FALSE	2.76667	6.09998
ATTATAACG	2	0	4	2	1	3	10	0	0.4	0.2	0.1	0.3	3.3	4128	0.0841955	IIT	FALSE	FALSE	FALSE	FALSE	Absent	FALSE	FALSE	FALSE	FALSE	2.76667	6.09998
ATTATAACT	1	0	6	3	0	3	12	0	0.5	0.25	0	0.25	3	3210	0.0600463	IIT	FALSE	FALSE	FALSE	FALSE	Absent	FALSE	FALSE	FALSE	FALSE	2.76667	6.09998
ATTATAAGA	16	11	117	6	1	112	247	0.0445344	0.473684	0.0242915	0.00404858	0.453441	3.34818	5528.18	0.0552771	IIR	FALSE	FALSE	FALSE	FALSE	Absent	TRUE	FALSE	FALSE	FALSE	1.5	10.55
ATTATAAGC	7	1	40	4	0	18	63	0.015873	0.634921	0.0634921	0	0.285714	2.90476	3543.17	0.0552771	IIS	FALSE	FALSE	FALSE	FALSE	Absent	FALSE	FALSE	FALSE	FALSE	2.73333	6.09998
ATTATAAGG	14	5	59	4	1	39	108	0.0462963	0.546296	0.037037	0.00925926	0.361111	3.09259	4455.37	0.0635085	IIR	FALSE	FALSE	FALSE	FALSE	Absent	TRUE	FALSE	FALSE	FALSE	1.5	10.55
ATTATAAGT	16	0	87	7	3	19	116	0	0.75	0.0603448	0.0258621	0.163793	2.60345	2184.83	0.0424591	IIS	FALSE	FALSE	FALSE	FALSE	Absent	FALSE	FALSE	FALSE	FALSE	2.73333	6.09998
ATTATAATA	13	28	9	36	34	21	128	0.21875	0.0703125	0.28125	0.265625	0.164062	3.08594	3106.56	0.0183333	III	FALSE	FALSE	FALSE	FALSE	Absent	FALSE	FALSE	FALSE	FALSE	4.5	6.09998
ATTATAATC	4	4	19	30	6	13	72	0.0555556	0.263889	0.416667	0.0833333	0.180556	3.06944	2749.44	0.0957427	III	FALSE	FALSE	FALSE	FALSE	Absent	FALSE	FALSE	FALSE	FALSE	4.5	6.09998
ATTATAATG	6	2	8	38	6	7	61	0.0327869	0.131148	0.622951	0.0983607	0.114754	3.13115	2121.31	0.0183333	IIM	FALSE	FALSE	FALSE	FALSE	Absent	FALSE	FALSE	FALSE	FALSE	3.63333	6.09998
ATTATAATT	4	0	4	17	1	9	31	0	0.129032	0.548387	0.0322581	0.290323	3.48387	3944.52	0.0735414	III	FALSE	FALSE	FALSE	FALSE	Absent	FALSE	FALSE	FALSE	FALSE	4.5	6.09998
ATTATACAA	1	2	7	1	0	11	21	0.0952381	0.333333	0.047619	0	0.52381	3.52381	6356.19	0.0781736	IIQ	FALSE	FALSE	FALSE	FALSE	Absent	FALSE	FALSE	FALSE	FALSE	1.83333	6.09998
ATTATACAC	3	0	3	3	1	81	88	0	0.0340909	0.0340909	0.0113636	0.920455	4.81818	11110.9	0.0552771	IIH	FALSE	FALSE	FALSE	FALSE	Absent	FALSE	FALSE	FALSE	FALSE	1.93333	7.55033
ATTATACAG	4	0	15	12	2	52	81	0	0.185185	0.148148	0.0246914	0.641975	4.12346	7903.7	0.0898146	IIQ	FALSE	FALSE	FALSE	FALSE	Absent	FALSE	FALSE	FALSE	FALSE	1.83333	6.09998
ATTATACAT	4	0	44	1	0	83	128	0	0.34375	0.0078125	0	0.648438	3.95312	7827.19	0.0424591	IIH	FALSE	FALSE	FALSE	FALSE	Absent	FALSE	FALSE	FALSE	FALSE	1.93333	7.55033
ATTATACCA	4	13	4	1	4	4	26	0.5	0.153846	0.0384615	0.153846	0.153846	2.30769	2451.54	0.0552771	IIP	FALSE	FALSE	FALSE	FALSE	Absent	FALSE	FALSE	FALSE	FALSE	2.46667	6.09998
ATTATACCG	1	0	7	4	0	1	12	0	0.583333	0.333333	0	0.0833333	2.58333	1270	0.0635085	IIP	FALSE	FALSE	FALSE	FALSE	Absent	FALSE	FALSE	FALSE	FALSE	2.46667	6.09998
ATTATACGA	9	2	33	12	0	87	134	0.0149254	0.246269	0.0895522	0	0.649254	4.02239	7874.63	0.00110554	IIR	FALSE	FALSE	FALSE	FALSE	Absent	FALSE	FALSE	FALSE	FALSE	1.5	10.55
ATTATACGC	14	0	117	14	0	233	364	0	0.321429	0.0384615	0	0.64011	3.95879	7742.97	0.0938083	IIR	FALSE	FALSE	FALSE	FALSE	Absent	FALSE	FALSE	FALSE	FALSE	1.5	10.55
ATTATACGG	11	6	78	8	1	6	99	0.0606061	0.787879	0.0808081	0.010101	0.0606061	2.22222	907.879	0.0552771	IIR	FALSE	FALSE	FALSE	FALSE	Absent	FALSE	FALSE	FALSE	FALSE	1.5	10.55
ATTATACGT	2	0	16	1	0	183	200	0	0.08	0.005	0	0.915	4.75	10992.6	0.110554	IIR	FALSE	FALSE	FALSE	FALSE	Absent	FALSE	FALSE	FALSE	FALSE	1.5	10.55
ATTATACTA	7	0	8	11	0	11	30	0	0.266667	0.366667	0	0.366667	3.46667	4652	0.0552771	IIL	FALSE	FALSE	FALSE	FALSE	Absent	FALSE	FALSE	FALSE	FALSE	4.26667	6.09998
ATTATACTC	2	0	14	2	0	11	27	0	0.518519	0.0740741	0	0.407407	3.2963	4995.56	0.0552771	IIL	FALSE	FALSE	FALSE	FALSE	Absent	FALSE	FALSE	FALSE	FALSE	4.26667	6.09998
ATTATACTG	8	0	7	37	4	4	52	0	0.134615	0.711538	0.0769231	0.0769231	3.09615	1643.08	0.114891	IIL	FALSE	FALSE	FALSE	FALSE	Absent	FALSE	FALSE	FALSE	FALSE	4.26667	6.09998
ATTATACTT	3	0	2	1	0	14	17	0	0.117647	0.0588235	0	0.823529	4.52941	9931.76	0.0424591	IIL	FALSE	FALSE	FALSE	FALSE	Absent	FALSE	FALSE	FALSE	FALSE	4.26667	6.09998
ATTATAGAA	14	4	64	4	9	55	136	0.0294118	0.470588	0.0294118	0.0661765	0.404412	3.34559	5165.88	0.110554	IIE	FALSE	FALSE	FALSE	FALSE	Absent	FALSE	FALSE	FALSE	FALSE	1.83333	3.84997
ATTATAGAC	5	1	22	3	1	5	32	0.03125	0.6875	0.09375	0.03125	0.15625	2.59375	2126.88	0.0957427	IID	FALSE	FALSE	FALSE	FALSE	Absent	FALSE	FALSE	FALSE	FALSE	1.83333	3.74997
ATTATAGAG	15	17	70	16	5	7	115	0.147826	0.608696	0.13913	0.0434783	0.0608696	2.26087	1046.43	0.0625389	IIE	FALSE	FALSE	FALSE	FALSE	Absent	FALSE	FALSE	FALSE	FALSE	1.83333	3.84997
ATTATAGAT	13	1	33	3	11	22	70	0.0142857	0.471429	0.0428571	0.157143	0.314286	3.28571	4419.71	0.0735414	IID	FALSE	FALSE	FALSE	FALSE	Absent	FALSE	FALSE	FALSE	FALSE	1.83333	3.74997
ATTATAGCA	7	1	121	6	2	9	139	0.00719424	0.870504	0.0431655	0.0143885	0.0647482	2.25899	959.281	0.0957427	IIA	FALSE	FALSE	FALSE	FALSE	Absent	FALSE	FALSE	FALSE	FALSE	3.6	6.09998
ATTATAGCC	3	0	15	6	0	0	21	0	0.714286	0.285714	0	0	2.28571	257.143	0.0781736	IIA	FALSE	FALSE	FALSE	FALSE	Absent	FALSE	FALSE	FALSE	FALSE	3.6	6.09998
ATTATAGCG	8	1	49	1	0	47	98	0.0102041	0.5	0.0102041	0	0.479592	3.43878	5821.43	0.0541603	IIA	FALSE	FALSE	FALSE	FALSE	Absent	FALSE	FALSE	FALSE	FALSE	3.6	6.09998
ATTATAGCT	2	1	26	4	1	45	77	0.012987	0.337662	0.0519481	0.012987	0.584416	3.81818	7131.69	0.0600463	IIA	FALSE	FALSE	FALSE	FALSE	Absent	FALSE	FALSE	FALSE	FALSE	3.6	6.09998
ATTATAGGA	31	11	61	46	2	12	132	0.0833333	0.462121	0.348485	0.0151515	0.0909091	2.56818	1411.67	0.0552771	IIG	FALSE	FALSE	FALSE	FALSE	Absent	FALSE	FALSE	FALSE	FALSE	2.86667	6.09998
ATTATAGGC	18	1	112	36	25	34	208	0.00480769	0.538462	0.173077	0.120192	0.163462	2.89904	2562.79	0.110554	IIG	FALSE	FALSE	FALSE	FALSE	Absent	FALSE	FALSE	FALSE	FALSE	2.86667	6.09998
ATTATAGGG	35	6	147	44	28	5	230	0.026087	0.63913	0.191304	0.121739	0.0217391	2.47391	891.13	0.0635085	IIG	FALSE	FALSE	FALSE	FALSE	Absent	FALSE	FALSE	FALSE	FALSE	2.86667	6.09998
ATTATAGGT	39	22	65	60	51	758	956	0.0230126	0.0679916	0.0627615	0.0533473	0.792887	4.5251	9752.97	0.0849183	IIG	FALSE	FALSE	FALSE	FALSE	Absent	FALSE	FALSE	FALSE	FALSE	2.86667	6.09998
ATTATAGTA	11	1	8	31	23	13	76	0.0131579	0.105263	0.407895	0.302632	0.171053	3.51316	3399.74	0.123603	IIV	FALSE	FALSE	FALSE	FALSE	Absent	FALSE	FALSE	FALSE	FALSE	4.4	6.09998
ATTATAGTC	3	1	19	44	3	6	73	0.0136986	0.260274	0.60274	0.0410959	0.0821918	2.91781	1527.4	0.0781736	IIV	FALSE	FALSE	FALSE	FALSE	Absent	FALSE	FALSE	FALSE	FALSE	4.4	6.09998
ATTATAGTG	11	4	9	34	22	4	73	0.0547945	0.123288	0.465753	0.30137	0.0547945	3.17808	2037.81	0.0699206	IIV	FALSE	FALSE	FALSE	FALSE	Absent	FALSE	FALSE	FALSE	FALSE	4.4	6.09998
ATTATAGTT	12	6	34	44	3	30	117	0.0512821	0.290598	0.376068	0.025641	0.25641	3.1453	3430.77	0.0600463	IIV	FALSE	FALSE	FALSE	FALSE	Absent	FALSE	FALSE	FALSE	FALSE	4.4	6.09998
ATTATATAA	12	58	4	2	22	20	106	0.54717	0.0377358	0.0188679	0.207547	0.188679	2.45283	3038.11	0.0183333	II*	TRUE	FALSE	TRUE	FALSE	Ochre (UAA)	FALSE	FALSE	FALSE	FALSE	3	6.09998
ATTATATAC	7	0	35	3	2	7	47	0	0.744681	0.0638298	0.0425532	0.148936	2.59574	2068.09	0.0957427	IIY	FALSE	FALSE	FALSE	FALSE	Absent	FALSE	FALSE	FALSE	FALSE	2.56667	6.09322
ATTATATAG	15	2	6	12	55	6	81	0.0246914	0.0740741	0.148148	0.679012	0.0740741	3.7037	3431.6	0.0183333	II*	TRUE	TRUE	FALSE	FALSE	Amber (UAG)	FALSE	FALSE	FALSE	FALSE	3	6.09998
ATTATATAT	9	0	46	24	3	22	95	0	0.484211	0.252632	0.0315789	0.231579	3.01053	3102.32	0.0735414	IIY	FALSE	FALSE	FALSE	FALSE	Absent	FALSE	FALSE	FALSE	FALSE	2.56667	6.09322
ATTATATCA	5	0	32	8	0	10	50	0	0.64	0.16	0	0.2	2.76	2572.8	0.0552771	IIS	FALSE	FALSE	FALSE	FALSE	Absent	FALSE	FALSE	FALSE	FALSE	2.73333	6.09998
ATTATATCC	3	0	5	7	2	1	15	0	0.333333	0.466667	0.133333	0.0666667	2.93333	1600	0.0781736	IIS	FALSE	FALSE	FALSE	FALSE	Absent	FALSE	FALSE	FALSE	FALSE	2.73333	6.09998
ATTATATCG	6	1	24	12	20	6	63	0.015873	0.380952	0.190476	0.31746	0.0952381	3.09524	2446.03	0.0635085	IIS	FALSE	FALSE	FALSE	FALSE	Absent	FALSE	FALSE	FALSE	FALSE	2.73333	6.09998
ATTATATCT	6	0	39	9	1	28	77	0	0.506494	0.116883	0.012987	0.363636	3.23377	4541.3	0.0600463	IIS	FALSE	FALSE	FALSE	FALSE	Absent	FALSE	FALSE	FALSE	FALSE	2.73333	6.09998
ATTATATGA	12	56	3	1	11	3	74	0.756757	0.0405405	0.0135135	0.148649	0.0405405	1.67568	1049.73	0.0183333	II*	TRUE	FALSE	FALSE	TRUE	Opal (UGA	FALSE	FALSE	FALSE	FALSE	3	6.09998
ATTATATGC	7	0	43	8	2	25	78	0	0.551282	0.102564	0.025641	0.320513	3.11538	4066.15	0.0552771	IIC	FALSE	FALSE	FALSE	FALSE	Absent	FALSE	FALSE	FALSE	FALSE	3.83333	5.92254
ATTATATGG	6	4	23	23	1	6	57	0.0701754	0.403509	0.403509	0.0175439	0.105263	2.68421	1618.25	0.0635085	IIW	FALSE	FALSE	FALSE	FALSE	Absent	FALSE	FALSE	FALSE	FALSE	2.7	6.09998
ATTATATGT	8	0	35	10	0	20	65	0	0.538462	0.153846	0	0.307692	3.07692	3849.23	0.0424591	IIC	FALSE	FALSE	FALSE	FALSE	Absent	FALSE	FALSE	FALSE	FALSE	3.83333	5.92254
ATTATATTA	4	4	7	5	1	18	35	0.114286	0.2	0.142857	0.0285714	0.514286	3.62857	6386.29	0.0552771	IIL	FALSE	FALSE	FALSE	FALSE	Absent	FALSE	FALSE	FALSE	FALSE	4.26667	6.09998
ATTATATTC	9	20	31	20	9	5	85	0.235294	0.364706	0.235294	0.105882	0.0588235	2.38824	1276.71	0.0781736	IIF	FALSE	FALSE	FALSE	FALSE	Absent	FALSE	FALSE	FALSE	FALSE	3.93333	6.09998
ATTATATTG	4	0	3	23	9	4	39	0	0.0769231	0.589744	0.230769	0.102564	3.35897	2424.62	0.0635085	IIL	FALSE	FALSE	FALSE	FALSE	Absent	FALSE	FALSE	FALSE	FALSE	4.26667	6.09998
ATTATATTT	1	1	13	11	19	7	51	0.0196078	0.254902	0.215686	0.372549	0.137255	3.35294	3148.63	0.0600463	IIF	FALSE	FALSE	FALSE	FALSE	Absent	FALSE	FALSE	FALSE	FALSE	3.93333	6.09998
ATTATCAAA	12	2	46	4	1	106	159	0.0125786	0.289308	0.0251572	0.00628931	0.666667	4.02516	8072.7	0.707107	IIK	FALSE	FALSE	FALSE	FALSE	Absent	FALSE	FALSE	FALSE	FALSE	1.7	9.70002
ATTATCAAC	1	0	3	3	0	4	10	0	0.3	0.3	0	0.4	3.5	5016	0.57735	IIN	FALSE	FALSE	FALSE	FALSE	Absent	FALSE	FALSE	FALSE	FALSE	1.83333	6.09998
ATTATCAAG	13	5	88	31	1	115	240	0.0208333	0.366667	0.129167	0.00416667	0.479167	3.55417	5886.92	0.4	IIK	FALSE	FALSE	FALSE	FALSE	Absent	FALSE	FALSE	FALSE	FALSE	1.7	9.70002
ATTATCAAT	8	6	72	1	0	8	87	0.0689655	0.827586	0.0114943	0	0.091954	2.21839	1211.03	0.443471	IIN	FALSE	FALSE	FALSE	FALSE	Absent	FALSE	FALSE	FALSE	FALSE	1.83333	6.09998
ATTATCACA	4	0	32	2	0	6	40	0	0.8	0.05	0	0.15	2.5	1926	0.288675	IIT	FALSE	FALSE	FALSE	FALSE	Absent	FALSE	FALSE	FALSE	FALSE	2.76667	6.09998
ATTATCACC	4	0	17	0	0	1	18	0	0.944444	0	0	0.0555556	2.16667	780	0.408248	IIT	FALSE	FALSE	FALSE	FALSE	Absent	FALSE	FALSE	FALSE	FALSE	2.76667	6.09998
ATTATCACT	3	0	15	3	11	0	29	0	0.517241	0.103448	0.37931	0	2.86207	1489.66	0.313581	IIT	FALSE	FALSE	FALSE	FALSE	Absent	FALSE	FALSE	FALSE	FALSE	2.76667	6.09998
ATTATCAGA	4	2	21	3	0	109	135	0.0148148	0.155556	0.0222222	0	0.807407	4.42963	9721.19	0.288675	IIR	FALSE	FALSE	FALSE	FALSE	Absent	TRUE	FALSE	FALSE	FALSE	1.5	10.55
ATTATCAGC	6	0	24	2	0	2	28	0	0.857143	0.0714286	0	0.0714286	2.28571	1002.86	0.288675	IIS	FALSE	FALSE	FALSE	FALSE	Absent	FALSE	FALSE	FALSE	FALSE	2.73333	6.09998
ATTATCAGG	35	1	48	86	15	5	155	0.00645161	0.309677	0.554839	0.0967742	0.0322581	2.83871	1105.68	0.331662	IIR	FALSE	FALSE	FALSE	FALSE	Absent	TRUE	FALSE	FALSE	FALSE	1.5	10.55
ATTATCAGT	8	0	36	15	1	4	56	0	0.642857	0.267857	0.0178571	0.0714286	2.51786	1159.29	0.221736	IIS	FALSE	FALSE	FALSE	FALSE	Absent	FALSE	FALSE	FALSE	FALSE	2.73333	6.09998
ATTATCATA	11	1	20	33	11	14	79	0.0126582	0.253165	0.417722	0.139241	0.177215	3.21519	2909.11	0.0957427	III	FALSE	FALSE	FALSE	FALSE	Absent	FALSE	FALSE	FALSE	FALSE	4.5	6.09998
ATTATCATC	9	0	14	20	2	4	40	0	0.35	0.5	0.05	0.1	2.9	1722	0.5	III	FALSE	FALSE	FALSE	FALSE	Absent	FALSE	FALSE	FALSE	FALSE	4.5	6.09998
ATTATCATG	4	0	3	4	2	3	12	0	0.25	0.333333	0.166667	0.25	3.41667	3830	0.5	IIM	FALSE	FALSE	FALSE	FALSE	Absent	FALSE	FALSE	FALSE	FALSE	3.63333	6.09998
ATTATCATT	2	0	4	11	0	3	18	0	0.222222	0.611111	0	0.166667	3.11111	2393.33	0.384057	III	FALSE	FALSE	FALSE	FALSE	Absent	FALSE	FALSE	FALSE	FALSE	4.5	6.09998
ATTATCCAA	4	9	14	0	0	3	26	0.346154	0.538462	0	0	0.115385	2	1456.15	0.408248	IIQ	FALSE	FALSE	FALSE	FALSE	Absent	FALSE	FALSE	FALSE	FALSE	1.83333	6.09998
ATTATCCAC	0	0	5	15	1	125	146	0	0.0342466	0.10274	0.00684932	0.856164	4.68493	10364.4	0.288675	IIH	FALSE	FALSE	FALSE	FALSE	Absent	FALSE	FALSE	FALSE	FALSE	1.93333	7.55033
ATTATCCAG	3	0	13	15	1	1	30	0	0.433333	0.5	0.0333333	0.0333333	2.66667	872	0.469042	IIQ	FALSE	FALSE	FALSE	FALSE	Absent	FALSE	FALSE	FALSE	FALSE	1.83333	6.09998
ATTATCCCT	4	5	15	4	0	0	24	0.208333	0.625	0.166667	0	0	1.95833	179.167	0.221736	IIP	FALSE	FALSE	FALSE	FALSE	Absent	FALSE	FALSE	FALSE	FALSE	2.46667	6.09998
ATTATCCGA	1	1	5	1	0	3	10	0.1	0.5	0.1	0	0.3	2.9	3722	0.0057735	IIR	FALSE	FALSE	FALSE	FALSE	Absent	FALSE	FALSE	FALSE	FALSE	1.5	10.55
ATTATCCGC	14	0	51	16	2	3	72	0	0.708333	0.222222	0.0277778	0.0416667	2.40278	818.333	0.489898	IIR	FALSE	FALSE	FALSE	FALSE	Absent	FALSE	FALSE	FALSE	FALSE	1.5	10.55
ATTATCCGG	35	0	117	49	1	1	168	0	0.696429	0.291667	0.00595238	0.00595238	2.32143	351.429	0.288675	IIR	FALSE	FALSE	FALSE	FALSE	Absent	FALSE	FALSE	FALSE	FALSE	1.5	10.55
ATTATCCTA	4	0	4	20	0	1	25	0	0.16	0.8	0	0.04	2.92	979.2	0.288675	IIL	FALSE	FALSE	FALSE	FALSE	Absent	FALSE	FALSE	FALSE	FALSE	4.26667	6.09998
ATTATCCTG	6	1	0	54	1	1	57	0.0175439	0	0.947368	0.0175439	0.0175439	3.01754	842.456	0.6	IIL	FALSE	FALSE	FALSE	FALSE	Absent	FALSE	FALSE	FALSE	FALSE	4.26667	6.09998
ATTATCCTT	3	0	15	1	1	5	22	0	0.681818	0.0454545	0.0454545	0.227273	2.81818	3000	0.221736	IIL	FALSE	FALSE	FALSE	FALSE	Absent	FALSE	FALSE	FALSE	FALSE	4.26667	6.09998
ATTATCGAA	4	0	6	10	0	58	74	0	0.0810811	0.135135	0	0.783784	4.48649	9496.22	0.57735	IIE	FALSE	FALSE	FALSE	FALSE	Absent	FALSE	FALSE	FALSE	FALSE	1.83333	3.84997
ATTATCGAC	6	1	6	8	1	1	17	0.0588235	0.352941	0.470588	0.0588235	0.0588235	2.70588	1243.53	0.5	IID	FALSE	FALSE	FALSE	FALSE	Absent	FALSE	FALSE	FALSE	FALSE	1.83333	3.74997
ATTATCGAG	8	1	53	15	10	1	80	0.0125	0.6625	0.1875	0.125	0.0125	2.4625	792.25	0.326599	IIE	FALSE	FALSE	FALSE	FALSE	Absent	FALSE	FALSE	FALSE	FALSE	1.83333	3.84997
ATTATCGAT	13	0	15	11	0	15	41	0	0.365854	0.268293	0	0.365854	3.36585	4595.12	0.384057	IID	FALSE	FALSE	FALSE	FALSE	Absent	FALSE	FALSE	FALSE	FALSE	1.83333	3.74997
ATTATCGCA	3	0	6	0	1	4	11	0	0.545455	0	0.0909091	0.363636	3.27273	4756.36	0.5	IIA	FALSE	FALSE	FALSE	FALSE	Absent	FALSE	FALSE	FALSE	FALSE	3.6	6.09998
ATTATCGCC	8	0	5	52	22	0	79	0	0.0632911	0.658228	0.278481	0	3.21519	1405.06	0.408248	IIA	FALSE	FALSE	FALSE	FALSE	Absent	FALSE	FALSE	FALSE	FALSE	3.6	6.09998
ATTATCGCG	5	0	37	13	1	1	52	0	0.711538	0.25	0.0192308	0.0192308	2.34615	535.385	0.282843	IIA	FALSE	FALSE	FALSE	FALSE	Absent	FALSE	FALSE	FALSE	FALSE	3.6	6.09998
ATTATCGCT	20	0	108	29	1	129	267	0	0.404494	0.108614	0.00374532	0.483146	3.56554	5924.94	0.313581	IIA	FALSE	FALSE	FALSE	FALSE	Absent	FALSE	FALSE	FALSE	FALSE	3.6	6.09998
ATTATCGGA	10	5	46	2	0	7	60	0.0833333	0.766667	0.0333333	0	0.116667	2.3	1513.67	0.288675	IIG	FALSE	FALSE	FALSE	FALSE	Absent	FALSE	FALSE	FALSE	FALSE	2.86667	6.09998
ATTATCGGC	4	0	12	13	6	1	32	0	0.375	0.40625	0.1875	0.03125	2.875	1338.75	0.57735	IIG	FALSE	FALSE	FALSE	FALSE	Absent	FALSE	FALSE	FALSE	FALSE	2.86667	6.09998
ATTATCGGG	27	2	64	18	18	0	102	0.0196078	0.627451	0.176471	0.176471	0	2.5098	816.863	0.331662	IIG	FALSE	FALSE	FALSE	FALSE	Absent	FALSE	FALSE	FALSE	FALSE	2.86667	6.09998
ATTATCGGT	19	0	83	38	8	5	134	0	0.619403	0.283582	0.0597015	0.0373134	2.51493	907.164	0.443471	IIG	FALSE	FALSE	FALSE	FALSE	Absent	FALSE	FALSE	FALSE	FALSE	2.86667	6.09998
ATTATCGTA	4	0	7	22	0	4	33	0	0.212121	0.666667	0	0.121212	3.0303	1880	0.645497	IIV	FALSE	FALSE	FALSE	FALSE	Absent	FALSE	FALSE	FALSE	FALSE	4.4	6.09998
ATTATCGTC	29	2	28	89	37	0	156	0.0128205	0.179487	0.570513	0.237179	0	3.03205	1217.95	0.408248	IIV	FALSE	FALSE	FALSE	FALSE	Absent	FALSE	FALSE	FALSE	FALSE	4.4	6.09998
ATTATCGTG	24	3	9	38	22	1	73	0.0410959	0.123288	0.520548	0.30137	0.0136986	3.12329	1577.26	0.365148	IIV	FALSE	FALSE	FALSE	FALSE	Absent	FALSE	FALSE	FALSE	FALSE	4.4	6.09998
ATTATCGTT	6	1	28	10	3	2	44	0.0227273	0.636364	0.227273	0.0681818	0.0454545	2.47727	1004.09	0.313581	IIV	FALSE	FALSE	FALSE	FALSE	Absent	FALSE	FALSE	FALSE	FALSE	4.4	6.09998
ATTATCTAA	11	19	2	0	0	7	28	0.678571	0.0714286	0	0	0.25	2.07143	3022.14	0.5	II*	TRUE	FALSE	TRUE	FALSE	Ochre (UAA)	FALSE	FALSE	FALSE	FALSE	3	6.09998
ATTATCTAG	7	8	1	14	31	4	58	0.137931	0.0172414	0.241379	0.534483	0.0689655	3.37931	2901.38	0.5	II*	TRUE	TRUE	FALSE	FALSE	Amber (UAG)	FALSE	FALSE	FALSE	FALSE	3	6.09998
ATTATCTAT	7	2	19	5	4	11	41	0.0487805	0.463415	0.121951	0.097561	0.268293	3.07317	3700.49	0.384057	IIY	FALSE	FALSE	FALSE	FALSE	Absent	FALSE	FALSE	FALSE	FALSE	2.56667	6.09322
ATTATCTCA	1	1	30	0	2	2	35	0.0285714	0.857143	0	0.0571429	0.0571429	2.25714	994.857	0.288675	IIS	FALSE	FALSE	FALSE	FALSE	Absent	FALSE	FALSE	FALSE	FALSE	2.73333	6.09998
ATTATCTCC	5	0	0	8	38	21	67	0	0	0.119403	0.567164	0.313433	4.19403	5874.63	0.408248	IIS	FALSE	FALSE	FALSE	FALSE	Absent	FALSE	FALSE	FALSE	FALSE	2.73333	6.09998
ATTATCTCG	12	0	44	15	9	0	68	0	0.647059	0.220588	0.132353	0	2.48529	686.471	0.331662	IIS	FALSE	FALSE	FALSE	FALSE	Absent	FALSE	FALSE	FALSE	FALSE	2.73333	6.09998
ATTATCTGA	7	6	4	1	0	0	11	0.545455	0.363636	0.0909091	0	0	1.54545	109.091	0.5	II*	TRUE	FALSE	FALSE	TRUE	Opal (UGA	FALSE	FALSE	FALSE	FALSE	3	6.09998
ATTATCTGC	9	0	64	7	0	3	74	0	0.864865	0.0945946	0	0.0405405	2.21622	647.027	0.288675	IIC	FALSE	FALSE	FALSE	FALSE	Absent	FALSE	FALSE	FALSE	FALSE	3.83333	5.92254
ATTATCTGG	12	20	38	20	1	2	81	0.246914	0.469136	0.246914	0.0123457	0.0246914	2.09877	550.123	0.331662	IIW	FALSE	FALSE	FALSE	FALSE	Absent	FALSE	FALSE	FALSE	FALSE	2.7	6.09998
ATTATCTGT	5	0	39	3	2	4	48	0	0.8125	0.0625	0.0416667	0.0833333	2.39583	1285	0.221736	IIC	FALSE	FALSE	FALSE	FALSE	Absent	FALSE	FALSE	FALSE	FALSE	3.83333	5.92254
ATTATCTTA	5	28	2	0	0	2	32	0.875	0.0625	0	0	0.0625	1.3125	775	0.288675	IIL	FALSE	FALSE	FALSE	FALSE	Absent	FALSE	FALSE	FALSE	FALSE	4.26667	6.09998
ATTATCTTC	11	1	1	15	0	1	18	0.0555556	0.0555556	0.833333	0	0.0555556	2.94444	1174.44	0.408248	IIF	FALSE	FALSE	FALSE	FALSE	Absent	FALSE	FALSE	FALSE	FALSE	3.93333	6.09998
ATTATCTTG	16	0	6	62	48	30	146	0	0.0410959	0.424658	0.328767	0.205479	3.69863	3909.04	0.331662	IIL	FALSE	FALSE	FALSE	FALSE	Absent	FALSE	FALSE	FALSE	FALSE	4.26667	6.09998
ATTATCTTT	9	0	13	22	3	3	41	0	0.317073	0.536585	0.0731707	0.0731707	2.90244	1501.46	0.313581	IIF	FALSE	FALSE	FALSE	FALSE	Absent	FALSE	FALSE	FALSE	FALSE	3.93333	6.09998
ATTATGAAA	19	9	53	10	0	314	386	0.0233161	0.137306	0.0259067	0	0.813472	4.44301	9794.15	1	IMK	FALSE	FALSE	FALSE	FALSE	Absent	FALSE	FALSE	FALSE	FALSE	0.833333	9.70002
ATTATGAAC	16	0	26	18	0	4	48	0	0.541667	0.375	0	0.0833333	2.625	1290	0.666667	IMN	FALSE	FALSE	FALSE	FALSE	Absent	FALSE	FALSE	FALSE	FALSE	0.966667	6.09998
ATTATGAAG	18	15	182	10	2	185	394	0.0380711	0.461929	0.0253807	0.00507614	0.469543	3.40609	5724.21	0.32	IMK	FALSE	FALSE	FALSE	FALSE	Absent	FALSE	FALSE	FALSE	FALSE	0.833333	9.70002
ATTATGAAT	15	0	75	9	0	136	220	0	0.340909	0.0409091	0	0.618182	3.89545	7483.64	0.393333	IMN	FALSE	FALSE	FALSE	FALSE	Absent	FALSE	FALSE	FALSE	FALSE	0.966667	6.09998
ATTATGACA	31	0	77	39	4	35	155	0	0.496774	0.251613	0.0258065	0.225806	2.98065	3013.16	0.166667	IMT	FALSE	FALSE	FALSE	FALSE	Absent	FALSE	FALSE	FALSE	FALSE	1.9	6.09998
ATTATGACG	21	2	28	17	1	3	51	0.0392157	0.54902	0.333333	0.0196078	0.0588235	2.5098	1043.14	0.386667	IMT	FALSE	FALSE	FALSE	FALSE	Absent	FALSE	FALSE	FALSE	FALSE	1.9	6.09998
ATTATGACT	10	1	21	20	3	6	51	0.0196078	0.411765	0.392157	0.0588235	0.117647	2.84314	1908.63	0.196667	IMT	FALSE	FALSE	FALSE	FALSE	Absent	FALSE	FALSE	FALSE	FALSE	1.9	6.09998
ATTATGAGA	31	22	164	44	10	228	468	0.0470085	0.350427	0.0940171	0.0213675	0.487179	3.55128	6022.48	0.166667	IMR	FALSE	FALSE	FALSE	FALSE	Absent	TRUE	FALSE	FALSE	FALSE	0.633333	10.55
ATTATGAGC	15	2	43	44	1	5	95	0.0210526	0.452632	0.463158	0.0105263	0.0526316	2.62105	1002.11	0.166667	IMS	FALSE	FALSE	FALSE	FALSE	Absent	FALSE	FALSE	FALSE	FALSE	1.86667	6.09998
ATTATGAGG	22	1	119	28	15	69	232	0.00431034	0.512931	0.12069	0.0646552	0.297414	3.13793	3935.78	0.22	IMR	FALSE	FALSE	FALSE	FALSE	Absent	TRUE	FALSE	FALSE	FALSE	0.633333	10.55
ATTATGAGT	31	0	134	39	0	167	340	0	0.394118	0.114706	0	0.491176	3.58824	6010.24	0.0983333	IMS	FALSE	FALSE	FALSE	FALSE	Absent	FALSE	FALSE	FALSE	FALSE	1.86667	6.09998
ATTATGATA	9	0	25	8	2	29	64	0	0.390625	0.125	0.03125	0.453125	3.54688	5671.88	0.0183333	IMI	FALSE	FALSE	FALSE	FALSE	Absent	FALSE	FALSE	FALSE	FALSE	3.63333	6.09998
ATTATGATC	17	3	2	34	23	37	99	0.030303	0.020202	0.343434	0.232323	0.373737	3.89899	5530.3	0.5	IMI	FALSE	FALSE	FALSE	FALSE	Absent	FALSE	FALSE	FALSE	FALSE	3.63333	6.09998
ATTATGATG	28	6	24	87	49	13	179	0.0335196	0.134078	0.486034	0.273743	0.0726257	3.21788	2165.36	NA	IMM	FALSE	FALSE	FALSE	FALSE	Absent	FALSE	FALSE	FALSE	FALSE	2.76667	6.09998
ATTATGATT	6	0	15	14	3	19	51	0	0.294118	0.27451	0.0588235	0.372549	3.5098	4882.35	0.295	IMI	FALSE	FALSE	FALSE	FALSE	Absent	FALSE	FALSE	FALSE	FALSE	3.63333	6.09998
ATTATGCAA	2	1	27	4	1	18	51	0.0196078	0.529412	0.0784314	0.0196078	0.352941	3.15686	4416.86	0.333333	IMQ	FALSE	FALSE	FALSE	FALSE	Absent	FALSE	FALSE	FALSE	FALSE	0.966667	6.09998
ATTATGCAC	8	5	35	0	0	45	85	0.0588235	0.411765	0	0	0.529412	3.52941	6403.53	0.166667	IMH	FALSE	FALSE	FALSE	FALSE	Absent	FALSE	FALSE	FALSE	FALSE	1.06667	7.55033
ATTATGCAG	28	0	66	6	13	233	318	0	0.207547	0.0188679	0.0408805	0.732704	4.29874	8975.85	0.44	IMQ	FALSE	FALSE	FALSE	FALSE	Absent	FALSE	FALSE	FALSE	FALSE	0.966667	6.09998
ATTATGCAT	11	1	67	10	8	82	168	0.00595238	0.39881	0.0595238	0.047619	0.488095	3.6131	6112.26	0.0983333	IMH	FALSE	FALSE	FALSE	FALSE	Absent	FALSE	FALSE	FALSE	FALSE	1.06667	7.55033
ATTATGCCA	10	0	44	1	1	287	333	0	0.132132	0.003003	0.003003	0.861862	4.59459	10370.8	0.166667	IMP	FALSE	FALSE	FALSE	FALSE	Absent	FALSE	FALSE	FALSE	FALSE	1.6	6.09998
ATTATGCCG	3	0	2	17	2	5	26	0	0.0769231	0.653846	0.0769231	0.192308	3.38462	2986.15	0.22	IMP	FALSE	FALSE	FALSE	FALSE	Absent	FALSE	FALSE	FALSE	FALSE	1.6	6.09998
ATTATGCCT	8	0	23	4	0	2	29	0	0.793103	0.137931	0	0.0689655	2.34483	1005.52	0.0983333	IMP	FALSE	FALSE	FALSE	FALSE	Absent	FALSE	FALSE	FALSE	FALSE	1.6	6.09998
ATTATGCGA	14	1	61	6	7	177	252	0.00396825	0.242063	0.0238095	0.0277778	0.702381	4.18254	8571.98	6.66667e-05	IMR	FALSE	FALSE	FALSE	FALSE	Absent	FALSE	FALSE	FALSE	FALSE	0.633333	10.55
ATTATGCGC	25	4	102	21	4	178	309	0.012945	0.330097	0.0679612	0.012945	0.576052	3.80906	7039.87	0.48	IMR	FALSE	FALSE	FALSE	FALSE	Absent	FALSE	FALSE	FALSE	FALSE	0.633333	10.55
ATTATGCGG	24	2	103	23	2	101	231	0.00865801	0.445887	0.0995671	0.00865801	0.437229	3.41991	5391.34	0.166667	IMR	FALSE	FALSE	FALSE	FALSE	Absent	FALSE	FALSE	FALSE	FALSE	0.633333	10.55
ATTATGCGT	8	0	45	2	7	67	121	0	0.371901	0.0165289	0.0578512	0.553719	3.79339	6907.44	0.666667	IMR	FALSE	FALSE	FALSE	FALSE	Absent	FALSE	FALSE	FALSE	FALSE	0.633333	10.55
ATTATGCTA	2	1	7	1	0	15	24	0.0416667	0.291667	0.0416667	0	0.625	3.875	7560.83	0.166667	IML	FALSE	FALSE	FALSE	FALSE	Absent	FALSE	FALSE	FALSE	FALSE	3.4	6.09998
ATTATGCTC	6	0	12	9	0	9	30	0	0.4	0.3	0	0.3	3.2	3828	0.166667	IML	FALSE	FALSE	FALSE	FALSE	Absent	FALSE	FALSE	FALSE	FALSE	3.4	6.09998
ATTATGCTG	6	0	3	4	3	7	17	0	0.176471	0.235294	0.176471	0.411765	3.82353	5738.82	0.72	IML	FALSE	FALSE	FALSE	FALSE	Absent	FALSE	FALSE	FALSE	FALSE	3.4	6.09998
ATTATGCTT	20	0	164	46	3	8	221	0	0.742081	0.208145	0.0135747	0.0361991	2.34389	697.195	0.0983333	IML	FALSE	FALSE	FALSE	FALSE	Absent	FALSE	FALSE	FALSE	FALSE	3.4	6.09998
ATTATGGAA	21	27	32	32	11	4	106	0.254717	0.301887	0.301887	0.103774	0.0377358	2.36792	1048.87	0.666667	IME	FALSE	FALSE	FALSE	FALSE	Absent	FALSE	FALSE	FALSE	FALSE	0.966667	3.84997
ATTATGGAC	9	2	10	10	3	2	27	0.0740741	0.37037	0.37037	0.111111	0.0740741	2.74074	1557.04	0.5	IMD	FALSE	FALSE	FALSE	FALSE	Absent	FALSE	FALSE	FALSE	FALSE	0.966667	3.74997
ATTATGGAG	17	3	48	77	13	4	145	0.0206897	0.331034	0.531034	0.0896552	0.0275862	2.77241	1012.55	0.213333	IME	FALSE	FALSE	FALSE	FALSE	Absent	FALSE	FALSE	FALSE	FALSE	0.966667	3.84997
ATTATGGAT	28	9	20	116	4	9	158	0.056962	0.126582	0.734177	0.0253165	0.056962	2.89873	1231.52	0.295	IMD	FALSE	FALSE	FALSE	FALSE	Absent	FALSE	FALSE	FALSE	FALSE	0.966667	3.74997
ATTATGGCA	14	24	42	30	2	0	98	0.244898	0.428571	0.306122	0.0204082	0	2.10204	313.469	0.5	IMA	FALSE	FALSE	FALSE	FALSE	Absent	FALSE	FALSE	FALSE	FALSE	2.73333	6.09998
ATTATGGCC	5	34	2	4	1	0	41	0.829268	0.0487805	0.097561	0.0243902	0	1.31707	168.78	0.333333	IMA	FALSE	FALSE	FALSE	FALSE	Absent	FALSE	FALSE	FALSE	FALSE	2.73333	6.09998
ATTATGGCG	18	2	37	12	7	1	59	0.0338983	0.627119	0.20339	0.118644	0.0169492	2.45763	828.475	0.16	IMA	FALSE	FALSE	FALSE	FALSE	Absent	FALSE	FALSE	FALSE	FALSE	2.73333	6.09998
ATTATGGCT	2	0	4	14	3	1	22	0	0.181818	0.636364	0.136364	0.0454545	3.04545	1440	0.196667	IMA	FALSE	FALSE	FALSE	FALSE	Absent	FALSE	FALSE	FALSE	FALSE	2.73333	6.09998
ATTATGGGA	56	31	8	74	121	2	236	0.131356	0.0338983	0.313559	0.512712	0.00847458	3.23305	2142.29	0.166667	IMG	FALSE	FALSE	FALSE	FALSE	Absent	FALSE	FALSE	FALSE	FALSE	2	6.09998
ATTATGGGC	30	0	6	79	62	1	148	0	0.0405405	0.533784	0.418919	0.00675676	3.39189	1914.32	0.666667	IMG	FALSE	FALSE	FALSE	FALSE	Absent	FALSE	FALSE	FALSE	FALSE	2	6.09998
ATTATGGGG	98	34	28	94	408	1	565	0.060177	0.0495575	0.166372	0.722124	0.00176991	3.55575	2727.86	0.22	IMG	FALSE	FALSE	FALSE	FALSE	Absent	FALSE	FALSE	FALSE	FALSE	2	6.09998
ATTATGGGT	50	47	0	12	57	3	119	0.394958	0	0.10084	0.478992	0.0252101	2.7395	2095.29	0.393333	IMG	FALSE	FALSE	FALSE	FALSE	Absent	FALSE	FALSE	FALSE	FALSE	2	6.09998
ATTATGGTA	23	1	88	41	19	1	150	0.00666667	0.586667	0.273333	0.126667	0.00666667	2.54	770.533	0.833333	IMV	FALSE	FALSE	FALSE	FALSE	Absent	FALSE	FALSE	FALSE	FALSE	3.53333	6.09998
ATTATGGTC	29	13	23	63	23	2	124	0.104839	0.185484	0.508065	0.185484	0.016129	2.82258	1190.48	0.333333	IMV	FALSE	FALSE	FALSE	FALSE	Absent	FALSE	FALSE	FALSE	FALSE	3.53333	6.09998
ATTATGGTG	34	37	10	45	29	1	122	0.303279	0.0819672	0.368852	0.237705	0.00819672	2.56557	1191.31	0.266667	IMV	FALSE	FALSE	FALSE	FALSE	Absent	FALSE	FALSE	FALSE	FALSE	3.53333	6.09998
ATTATGGTT	14	2	55	48	10	6	121	0.0165289	0.454545	0.396694	0.0826446	0.0495868	2.69421	1185.45	0.196667	IMV	FALSE	FALSE	FALSE	FALSE	Absent	FALSE	FALSE	FALSE	FALSE	3.53333	6.09998
ATTATGTAA	10	26	2	2	5	8	43	0.604651	0.0465116	0.0465116	0.116279	0.186047	2.23256	2696.74	NA	IM*	TRUE	FALSE	TRUE	FALSE	Ochre (UAA)	FALSE	FALSE	FALSE	FALSE	2.13333	6.09998
ATTATGTAC	5	0	15	1	2	102	120	0	0.125	0.00833333	0.0166667	0.85	4.59167	10280	0.5	IMY	FALSE	FALSE	FALSE	FALSE	Absent	FALSE	FALSE	FALSE	FALSE	1.7	6.09322
ATTATGTAG	37	7	3	70	221	7	308	0.0227273	0.00974026	0.227273	0.717532	0.0227273	3.70779	2993.83	NA	IM*	TRUE	TRUE	FALSE	FALSE	Amber (UAG)	FALSE	FALSE	FALSE	FALSE	2.13333	6.09998
ATTATGTAT	22	1	115	3	16	706	841	0.00118906	0.136742	0.00356718	0.019025	0.839477	4.55886	10160.8	0.295	IMY	FALSE	FALSE	FALSE	FALSE	Absent	FALSE	FALSE	FALSE	FALSE	1.7	6.09322
ATTATGTCA	23	31	148	0	4	33	216	0.143519	0.685185	0	0.0185185	0.152778	2.35185	1985.09	0.166667	IMS	FALSE	FALSE	FALSE	FALSE	Absent	FALSE	FALSE	FALSE	FALSE	1.86667	6.09998
ATTATGTCC	6	0	5	1	40	1	47	0	0.106383	0.0212766	0.851064	0.0212766	3.78723	3344.68	0.333333	IMS	FALSE	FALSE	FALSE	FALSE	Absent	FALSE	FALSE	FALSE	FALSE	1.86667	6.09998
ATTATGTCG	8	0	23	1	3	28	55	0	0.418182	0.0181818	0.0545455	0.509091	3.65455	6366.55	0.22	IMS	FALSE	FALSE	FALSE	FALSE	Absent	FALSE	FALSE	FALSE	FALSE	1.86667	6.09998
ATTATGTCT	5	0	26	2	0	9	37	0	0.702703	0.0540541	0	0.243243	2.78378	3035.68	0.196667	IMS	FALSE	FALSE	FALSE	FALSE	Absent	FALSE	FALSE	FALSE	FALSE	1.86667	6.09998
ATTATGTGA	12	42	5	0	10	4	61	0.688525	0.0819672	0	0.163934	0.0655738	1.83607	1400.66	NA	IM*	TRUE	FALSE	FALSE	TRUE	Opal (UGA	FALSE	FALSE	FALSE	FALSE	2.13333	6.09998
ATTATGTGC	43	0	118	55	24	73	270	0	0.437037	0.203704	0.0888889	0.27037	3.19259	3739.11	0.166667	IMC	FALSE	FALSE	FALSE	FALSE	Absent	FALSE	FALSE	FALSE	FALSE	2.96667	5.92254
ATTATGTGG	38	6	41	86	13	1	147	0.0408163	0.278912	0.585034	0.0884354	0.00680272	2.7415	785.306	0.22	IMW	FALSE	FALSE	FALSE	FALSE	Absent	FALSE	FALSE	FALSE	FALSE	1.83333	6.09998
ATTATGTGT	16	8	146	22	0	60	236	0.0338983	0.618644	0.0932203	0	0.254237	2.82203	3181.69	0.0983333	IMC	FALSE	FALSE	FALSE	FALSE	Absent	FALSE	FALSE	FALSE	FALSE	2.96667	5.92254
ATTATGTTA	10	4	86	19	2	9	120	0.0333333	0.716667	0.158333	0.0166667	0.075	2.38333	1141.67	0.166667	IML	FALSE	FALSE	FALSE	FALSE	Absent	FALSE	FALSE	FALSE	FALSE	3.4	6.09998
ATTATGTTC	7	0	16	31	6	4	57	0	0.280702	0.54386	0.105263	0.0701754	2.96491	1581.05	0.333333	IMF	FALSE	FALSE	FALSE	FALSE	Absent	FALSE	FALSE	FALSE	FALSE	3.06667	6.09998
ATTATGTTG	15	0	39	25	8	4	76	0	0.513158	0.328947	0.105263	0.0526316	2.69737	1269.47	0.22	IML	FALSE	FALSE	FALSE	FALSE	Absent	FALSE	FALSE	FALSE	FALSE	3.4	6.09998
ATTATGTTT	13	11	72	11	2	20	116	0.0948276	0.62069	0.0948276	0.0172414	0.172414	2.55172	2264.31	0.196667	IMF	FALSE	FALSE	FALSE	FALSE	Absent	FALSE	FALSE	FALSE	FALSE	3.06667	6.09998
ATTATTAAA	12	1	92	40	4	92	229	0.00436681	0.401747	0.174672	0.0174672	0.401747	3.41048	5036.94	0.543139	IIK	FALSE	FALSE	FALSE	FALSE	Absent	FALSE	FALSE	FALSE	FALSE	1.7	9.70002
ATTATTAAC	2	1	4	4	2	7	18	0.0555556	0.222222	0.222222	0.111111	0.388889	3.55556	5227.78	0.443471	IIN	FALSE	FALSE	FALSE	FALSE	Absent	FALSE	FALSE	FALSE	FALSE	1.83333	6.09998
ATTATTAAG	28	0	133	25	18	227	403	0	0.330025	0.0620347	0.044665	0.563275	3.84119	6996.92	0.307246	IIK	FALSE	FALSE	FALSE	FALSE	Absent	FALSE	FALSE	FALSE	FALSE	1.7	9.70002
ATTATTAAT	6	7	62	8	6	51	134	0.0522388	0.462687	0.0597015	0.0447761	0.380597	3.23881	4820.75	0.340637	IIN	FALSE	FALSE	FALSE	FALSE	Absent	FALSE	FALSE	FALSE	FALSE	1.83333	6.09998
ATTATTACA	2	0	5	8	0	6	19	0	0.263158	0.421053	0	0.315789	3.36842	4073.68	0.221736	IIT	FALSE	FALSE	FALSE	FALSE	Absent	FALSE	FALSE	FALSE	FALSE	2.76667	6.09998
ATTATTACC	8	0	22	31	7	2	62	0	0.354839	0.5	0.112903	0.0322581	2.82258	1136.13	0.313581	IIT	FALSE	FALSE	FALSE	FALSE	Absent	FALSE	FALSE	FALSE	FALSE	2.76667	6.09998
ATTATTACG	0	0	13	2	0	2	17	0	0.764706	0.117647	0	0.117647	2.47059	1574.12	0.337738	IIT	FALSE	FALSE	FALSE	FALSE	Absent	FALSE	FALSE	FALSE	FALSE	2.76667	6.09998
ATTATTACT	7	0	18	4	0	14	36	0	0.5	0.111111	0	0.388889	3.27778	4793.33	0.240866	IIT	FALSE	FALSE	FALSE	FALSE	Absent	FALSE	FALSE	FALSE	FALSE	2.76667	6.09998
ATTATTAGA	9	1	44	3	0	134	182	0.00549451	0.241758	0.0164835	0	0.736264	4.21978	8874.18	0.221736	IIR	FALSE	FALSE	FALSE	FALSE	Absent	TRUE	FALSE	FALSE	FALSE	1.5	10.55
ATTATTAGC	5	1	7	4	1	12	25	0.04	0.28	0.16	0.04	0.48	3.64	6034.4	0.221736	IIS	FALSE	FALSE	FALSE	FALSE	Absent	FALSE	FALSE	FALSE	FALSE	2.73333	6.09998
ATTATTAGG	28	0	105	33	4	88	230	0	0.456522	0.143478	0.0173913	0.382609	3.32609	4794.78	0.254755	IIR	FALSE	FALSE	FALSE	FALSE	Absent	TRUE	FALSE	FALSE	FALSE	1.5	10.55
ATTATTAGT	18	1	107	19	7	27	161	0.00621118	0.664596	0.118012	0.0434783	0.167702	2.70186	2319.63	0.170318	IIS	FALSE	FALSE	FALSE	FALSE	Absent	FALSE	FALSE	FALSE	FALSE	2.73333	6.09998
ATTATTATA	2	0	6	5	0	13	24	0	0.25	0.208333	0	0.541667	3.83333	6655	0.0735414	III	FALSE	FALSE	FALSE	FALSE	Absent	FALSE	FALSE	FALSE	FALSE	4.5	6.09998
ATTATTATC	3	2	4	19	0	6	31	0.0645161	0.129032	0.612903	0	0.193548	3.12903	2707.1	0.384057	III	FALSE	FALSE	FALSE	FALSE	Absent	FALSE	FALSE	FALSE	FALSE	4.5	6.09998
ATTATTATG	13	1	19	24	4	17	65	0.0153846	0.292308	0.369231	0.0615385	0.261538	3.26154	3616.92	0.295	IIM	FALSE	FALSE	FALSE	FALSE	Absent	FALSE	FALSE	FALSE	FALSE	3.63333	6.09998
ATTATTATT	14	0	4	47	22	9	82	0	0.0487805	0.573171	0.268293	0.109756	3.43902	2632.68	0.295	III	FALSE	FALSE	FALSE	FALSE	Absent	FALSE	FALSE	FALSE	FALSE	4.5	6.09998
ATTATTCAA	14	1	100	5	3	125	234	0.0042735	0.42735	0.0213675	0.0128205	0.534188	3.6453	6520.6	0.313581	IIQ	FALSE	FALSE	FALSE	FALSE	Absent	FALSE	FALSE	FALSE	FALSE	1.83333	6.09998
ATTATTCAC	9	0	21	10	0	29	60	0	0.35	0.166667	0	0.483333	3.61667	5942	0.221736	IIH	FALSE	FALSE	FALSE	FALSE	Absent	FALSE	FALSE	FALSE	FALSE	1.93333	7.55033
ATTATTCAG	2	0	31	3	0	10	44	0	0.704545	0.0681818	0	0.227273	2.75	2852.73	0.360278	IIQ	FALSE	FALSE	FALSE	FALSE	Absent	FALSE	FALSE	FALSE	FALSE	1.83333	6.09998
ATTATTCAT	22	1	88	13	0	46	148	0.00675676	0.594595	0.0878378	0	0.310811	3.01351	3853.92	0.170318	IIH	FALSE	FALSE	FALSE	FALSE	Absent	FALSE	FALSE	FALSE	FALSE	1.93333	7.55033
ATTATTCCA	4	1	21	1	1	3	27	0.037037	0.777778	0.037037	0.037037	0.111111	2.40741	1582.96	0.221736	IIP	FALSE	FALSE	FALSE	FALSE	Absent	FALSE	FALSE	FALSE	FALSE	2.46667	6.09998
ATTATTCCG	9	1	16	20	4	1	42	0.0238095	0.380952	0.47619	0.0952381	0.0238095	2.71429	960.476	0.254755	IIP	FALSE	FALSE	FALSE	FALSE	Absent	FALSE	FALSE	FALSE	FALSE	2.46667	6.09998
ATTATTCGA	3	1	52	1	1	49	104	0.00961538	0.5	0.00961538	0.00961538	0.471154	3.43269	5754.42	0.00443471	IIR	FALSE	FALSE	FALSE	FALSE	Absent	FALSE	FALSE	FALSE	FALSE	1.5	10.55
ATTATTCGC	12	1	48	0	0	105	154	0.00649351	0.311688	0	0	0.681818	4.03896	8219.35	0.376298	IIR	FALSE	FALSE	FALSE	FALSE	Absent	FALSE	FALSE	FALSE	FALSE	1.5	10.55
ATTATTCGG	15	0	46	20	2	5	73	0	0.630137	0.273973	0.0273973	0.0684932	2.53425	1160.55	0.221736	IIR	FALSE	FALSE	FALSE	FALSE	Absent	FALSE	FALSE	FALSE	FALSE	1.5	10.55
ATTATTCGT	8	0	48	3	0	30	81	0	0.592593	0.037037	0	0.37037	3.14815	4537.78	0.443471	IIR	FALSE	FALSE	FALSE	FALSE	Absent	FALSE	FALSE	FALSE	FALSE	1.5	10.55
ATTATTCTA	1	0	11	1	0	11	23	0	0.478261	0.0434783	0	0.478261	3.47826	5822.61	0.221736	IIL	FALSE	FALSE	FALSE	FALSE	Absent	FALSE	FALSE	FALSE	FALSE	4.26667	6.09998
ATTATTCTC	1	0	2	1	0	11	14	0	0.142857	0.0714286	0	0.785714	4.42857	9488.57	0.221736	IIL	FALSE	FALSE	FALSE	FALSE	Absent	FALSE	FALSE	FALSE	FALSE	4.26667	6.09998
ATTATTCTG	13	3	22	6	4	5	40	0.075	0.55	0.15	0.1	0.125	2.65	2017.5	0.460869	IIL	FALSE	FALSE	FALSE	FALSE	Absent	FALSE	FALSE	FALSE	FALSE	4.26667	6.09998
ATTATTCTT	6	1	14	2	1	7	25	0.04	0.56	0.08	0.04	0.28	2.96	3620	0.170318	IIL	FALSE	FALSE	FALSE	FALSE	Absent	FALSE	FALSE	FALSE	FALSE	4.26667	6.09998
ATTATTGAA	12	1	19	3	1	63	87	0.0114943	0.218391	0.0344828	0.0114943	0.724138	4.21839	8778.16	0.443471	IIE	FALSE	FALSE	FALSE	FALSE	Absent	FALSE	FALSE	FALSE	FALSE	1.83333	3.84997
ATTATTGAC	15	0	17	16	1	2	36	0	0.472222	0.444444	0.0277778	0.0555556	2.66667	1090	0.384057	IID	FALSE	FALSE	FALSE	FALSE	Absent	FALSE	FALSE	FALSE	FALSE	1.83333	3.74997
ATTATTGAG	21	1	71	14	3	2	91	0.010989	0.78022	0.153846	0.032967	0.021978	2.27473	568.571	0.250865	IIE	FALSE	FALSE	FALSE	FALSE	Absent	FALSE	FALSE	FALSE	FALSE	1.83333	3.84997
ATTATTGAT	9	1	61	35	4	18	119	0.00840336	0.512605	0.294118	0.0336134	0.151261	2.80672	2174.29	0.295	IID	FALSE	FALSE	FALSE	FALSE	Absent	FALSE	FALSE	FALSE	FALSE	1.83333	3.74997
ATTATTGCA	4	0	3	1	0	7	11	0	0.272727	0.0909091	0	0.636364	4	7723.64	0.384057	IIA	FALSE	FALSE	FALSE	FALSE	Absent	FALSE	FALSE	FALSE	FALSE	3.6	6.09998
ATTATTGCC	2	0	5	6	0	1	12	0	0.416667	0.5	0	0.0833333	2.75	1350	0.313581	IIA	FALSE	FALSE	FALSE	FALSE	Absent	FALSE	FALSE	FALSE	FALSE	3.6	6.09998
ATTATTGCG	33	3	110	24	0	38	175	0.0171429	0.628571	0.137143	0	0.217143	2.77143	2763.77	0.217256	IIA	FALSE	FALSE	FALSE	FALSE	Absent	FALSE	FALSE	FALSE	FALSE	3.6	6.09998
ATTATTGCT	4	1	45	0	2	166	214	0.0046729	0.21028	0	0.00934579	0.775701	4.34112	9367.38	0.240866	IIA	FALSE	FALSE	FALSE	FALSE	Absent	FALSE	FALSE	FALSE	FALSE	3.6	6.09998
ATTATTGGA	13	3	70	14	20	46	153	0.0196078	0.457516	0.0915033	0.130719	0.300654	3.23529	4188.63	0.221736	IIG	FALSE	FALSE	FALSE	FALSE	Absent	FALSE	FALSE	FALSE	FALSE	2.86667	6.09998
ATTATTGGC	16	0	44	24	9	2	79	0	0.556962	0.303797	0.113924	0.0253165	2.60759	963.038	0.443471	IIG	FALSE	FALSE	FALSE	FALSE	Absent	FALSE	FALSE	FALSE	FALSE	2.86667	6.09998
ATTATTGGG	24	13	43	70	15	2	143	0.0909091	0.300699	0.48951	0.104895	0.013986	2.65035	877.063	0.254755	IIG	FALSE	FALSE	FALSE	FALSE	Absent	FALSE	FALSE	FALSE	FALSE	2.86667	6.09998
ATTATTGGT	11	1	102	15	10	6	134	0.00746269	0.761194	0.11194	0.0746269	0.0447761	2.38806	964.627	0.340637	IIG	FALSE	FALSE	FALSE	FALSE	Absent	FALSE	FALSE	FALSE	FALSE	2.86667	6.09998
ATTATTGTA	18	2	16	45	24	49	136	0.0147059	0.117647	0.330882	0.176471	0.360294	3.75	5171.76	0.495816	IIV	FALSE	FALSE	FALSE	FALSE	Absent	FALSE	FALSE	FALSE	FALSE	4.4	6.09998
ATTATTGTC	2	0	15	1	0	2	18	0	0.833333	0.0555556	0	0.111111	2.38889	1466.67	0.313581	IIV	FALSE	FALSE	FALSE	FALSE	Absent	FALSE	FALSE	FALSE	FALSE	4.4	6.09998
ATTATTGTG	17	2	9	75	57	3	146	0.0136986	0.0616438	0.513699	0.390411	0.0205479	3.34247	1967.95	0.280476	IIV	FALSE	FALSE	FALSE	FALSE	Absent	FALSE	FALSE	FALSE	FALSE	4.4	6.09998
ATTATTGTT	13	1	78	24	2	3	108	0.00925926	0.722222	0.222222	0.0185185	0.0277778	2.33333	620.185	0.240866	IIV	FALSE	FALSE	FALSE	FALSE	Absent	FALSE	FALSE	FALSE	FALSE	4.4	6.09998
ATTATTTAA	5	10	2	3	0	6	21	0.47619	0.0952381	0.142857	0	0.285714	2.52381	3535.24	0.295	II*	TRUE	FALSE	TRUE	FALSE	Ochre (UAA)	FALSE	FALSE	FALSE	FALSE	3	6.09998
ATTATTTAC	9	5	87	10	3	83	188	0.0265957	0.462766	0.0531915	0.0159574	0.441489	3.38298	5443.3	0.384057	IIY	FALSE	FALSE	FALSE	FALSE	Absent	FALSE	FALSE	FALSE	FALSE	2.56667	6.09322
ATTATTTAG	16	10	1	20	33	3	67	0.149254	0.0149254	0.298507	0.492537	0.0447761	3.26866	2494.33	0.295	II*	TRUE	TRUE	FALSE	FALSE	Amber (UAG)	FALSE	FALSE	FALSE	FALSE	3	6.09998
ATTATTTAT	3	0	13	4	3	22	42	0	0.309524	0.0952381	0.0714286	0.52381	3.80952	6637.14	0.295	IIY	FALSE	FALSE	FALSE	FALSE	Absent	FALSE	FALSE	FALSE	FALSE	2.56667	6.09322
ATTATTTCA	1	1	37	8	0	37	83	0.0120482	0.445783	0.0963855	0	0.445783	3.42169	5460.96	0.221736	IIS	FALSE	FALSE	FALSE	FALSE	Absent	FALSE	FALSE	FALSE	FALSE	2.73333	6.09998
ATTATTTCC	11	0	14	16	0	0	30	0	0.466667	0.533333	0	0	2.53333	376	0.313581	IIS	FALSE	FALSE	FALSE	FALSE	Absent	FALSE	FALSE	FALSE	FALSE	2.73333	6.09998
ATTATTTCG	1	0	6	1	0	3	10	0	0.6	0.1	0	0.3	3	3732	0.254755	IIS	FALSE	FALSE	FALSE	FALSE	Absent	FALSE	FALSE	FALSE	FALSE	2.73333	6.09998
ATTATTTCT	4	0	3	13	0	7	23	0	0.130435	0.565217	0	0.304348	3.47826	4006.96	0.240866	IIS	FALSE	FALSE	FALSE	FALSE	Absent	FALSE	FALSE	FALSE	FALSE	2.73333	6.09998
ATTATTTGA	12	63	5	1	4	7	80	0.7875	0.0625	0.0125	0.05	0.0875	1.5875	1260.75	0.295	II*	TRUE	FALSE	FALSE	TRUE	Opal (UGA	FALSE	FALSE	FALSE	FALSE	3	6.09998
ATTATTTGC	5	0	51	9	0	50	110	0	0.463636	0.0818182	0	0.454545	3.44545	5559.27	0.221736	IIC	FALSE	FALSE	FALSE	FALSE	Absent	FALSE	FALSE	FALSE	FALSE	3.83333	5.92254
ATTATTTGG	9	2	26	33	2	3	66	0.030303	0.393939	0.5	0.030303	0.0454545	2.66667	1002.42	0.254755	IIW	FALSE	FALSE	FALSE	FALSE	Absent	FALSE	FALSE	FALSE	FALSE	2.7	6.09998
ATTATTTGT	23	5	150	9	4	36	204	0.0245098	0.735294	0.0441176	0.0196078	0.176471	2.58824	2303.43	0.170318	IIC	FALSE	FALSE	FALSE	FALSE	Absent	FALSE	FALSE	FALSE	FALSE	3.83333	5.92254
ATTATTTTA	2	0	7	2	1	11	21	0	0.333333	0.0952381	0.047619	0.52381	3.7619	6554.29	0.221736	IIL	FALSE	FALSE	FALSE	FALSE	Absent	FALSE	FALSE	FALSE	FALSE	4.26667	6.09998
ATTATTTTC	3	0	5	4	0	5	14	0	0.357143	0.285714	0	0.357143	3.35714	4500	0.313581	IIF	FALSE	FALSE	FALSE	FALSE	Absent	FALSE	FALSE	FALSE	FALSE	3.93333	6.09998
ATTATTTTG	18	3	17	95	78	9	202	0.0148515	0.0841584	0.470297	0.386139	0.0445545	3.36139	2217.33	0.254755	IIL	FALSE	FALSE	FALSE	FALSE	Absent	FALSE	FALSE	FALSE	FALSE	4.26667	6.09998
ATTATTTTT	0	0	20	21	8	3	52	0	0.384615	0.403846	0.153846	0.0576923	2.88462	1534.62	0.240866	IIF	FALSE	FALSE	FALSE	FALSE	Absent	FALSE	FALSE	FALSE	FALSE	3.93333	6.09998
ATTCAAAAA	12	3	33	3	0	200	239	0.0125523	0.138075	0.0125523	0	0.83682	4.51046	10066.2	0.57735	IQK	FALSE	FALSE	FALSE	FALSE	Absent	FALSE	FALSE	FALSE	FALSE	-0.966667	9.70002
ATTCAAAAC	5	0	56	1	0	123	180	0	0.311111	0.00555556	0	0.683333	4.05556	8240.67	0.471405	IQN	FALSE	FALSE	FALSE	FALSE	Absent	FALSE	FALSE	FALSE	FALSE	-0.833333	6.09998
ATTCAAAAG	14	0	29	2	9	63	103	0	0.281553	0.0194175	0.0873786	0.61165	4.02913	7699.81	0.326599	IQK	FALSE	FALSE	FALSE	FALSE	Absent	FALSE	FALSE	FALSE	FALSE	-0.966667	9.70002
ATTCAAAAT	9	8	73	5	2	111	199	0.040201	0.366834	0.0251256	0.0100503	0.557789	3.67839	6789.55	0.362093	IQN	FALSE	FALSE	FALSE	FALSE	Absent	FALSE	FALSE	FALSE	FALSE	-0.833333	6.09998
ATTCAAACC	2	6	49	4	0	1	60	0.1	0.816667	0.0666667	0	0.0166667	2.01667	340	0.333333	IQT	FALSE	FALSE	FALSE	FALSE	Absent	FALSE	FALSE	FALSE	FALSE	0.1	6.09998
ATTCAAACT	2	0	10	1	0	18	29	0	0.344828	0.0344828	0	0.62069	3.89655	7510.34	0.256038	IQT	FALSE	FALSE	FALSE	FALSE	Absent	FALSE	FALSE	FALSE	FALSE	0.1	6.09998
ATTCAAAGA	12	0	103	18	0	99	220	0	0.468182	0.0818182	0	0.45	3.43182	5505.27	0.235702	IQR	FALSE	FALSE	FALSE	FALSE	Absent	TRUE	FALSE	FALSE	FALSE	-1.16667	10.55
ATTCAAAGC	25	1	76	9	1	455	542	0.00184502	0.140221	0.0166052	0.00184502	0.839483	4.5369	10107.3	0.235702	IQS	FALSE	FALSE	FALSE	FALSE	Absent	FALSE	FALSE	FALSE	FALSE	0.0666667	6.09998
ATTCAAAGG	18	8	54	15	8	3	88	0.0909091	0.613636	0.170455	0.0909091	0.0340909	2.36364	914.091	0.270801	IQR	FALSE	FALSE	FALSE	FALSE	Absent	TRUE	FALSE	FALSE	FALSE	-1.16667	10.55
ATTCAAAGT	20	0	48	21	1	33	103	0	0.466019	0.203883	0.00970874	0.320388	3.18447	4057.86	0.181046	IQS	FALSE	FALSE	FALSE	FALSE	Absent	FALSE	FALSE	FALSE	FALSE	0.0666667	6.09998
ATTCAAATA	9	4	30	9	9	52	104	0.0384615	0.288462	0.0865385	0.0865385	0.5	3.72115	6398.85	0.0781736	IQI	FALSE	FALSE	FALSE	FALSE	Absent	FALSE	FALSE	FALSE	FALSE	1.83333	6.09998
ATTCAAATC	8	0	10	8	15	25	58	0	0.172414	0.137931	0.258621	0.431034	3.94828	6206.9	0.408248	IQI	FALSE	FALSE	FALSE	FALSE	Absent	FALSE	FALSE	FALSE	FALSE	1.83333	6.09998
ATTCAAATG	3	0	7	3	0	2	12	0	0.583333	0.25	0	0.166667	2.75	2220	0.333333	IQM	FALSE	FALSE	FALSE	FALSE	Absent	FALSE	FALSE	FALSE	FALSE	0.966667	6.09998
ATTCAAATT	7	0	43	7	2	8	60	0	0.716667	0.116667	0.0333333	0.133333	2.58333	1876	0.313581	IQI	FALSE	FALSE	FALSE	FALSE	Absent	FALSE	FALSE	FALSE	FALSE	1.83333	6.09998
ATTCAACAA	4	7	14	0	0	10	31	0.225806	0.451613	0	0	0.322581	2.74194	3929.68	0.333333	IQQ	FALSE	FALSE	FALSE	FALSE	Absent	FALSE	FALSE	FALSE	FALSE	-0.833333	6.09998
ATTCAACAC	3	1	3	0	9	31	44	0.0227273	0.0681818	0	0.204545	0.704545	4.5	9199.55	0.235702	IQH	FALSE	FALSE	FALSE	FALSE	Absent	FALSE	FALSE	FALSE	FALSE	-0.733333	7.55033
ATTCAACAG	3	0	16	3	0	4	23	0	0.695652	0.130435	0	0.173913	2.65217	2248.7	0.382971	IQQ	FALSE	FALSE	FALSE	FALSE	Absent	FALSE	FALSE	FALSE	FALSE	-0.833333	6.09998
ATTCAACAT	7	0	51	0	0	366	417	0	0.122302	0	0	0.877698	4.63309	10547.1	0.181046	IQH	FALSE	FALSE	FALSE	FALSE	Absent	FALSE	FALSE	FALSE	FALSE	-0.733333	7.55033
ATTCAACCT	2	0	9	0	0	4	13	0	0.692308	0	0	0.307692	2.92308	3775.38	0.181046	IQP	FALSE	FALSE	FALSE	FALSE	Absent	FALSE	FALSE	FALSE	FALSE	-0.2	6.09998
ATTCAACGA	31	0	92	12	5	108	217	0	0.423963	0.0552995	0.0230415	0.497696	3.59447	6139.35	0.00471405	IQR	FALSE	FALSE	FALSE	FALSE	Absent	FALSE	FALSE	FALSE	FALSE	-1.16667	10.55
ATTCAACGG	7	0	20	11	1	3	35	0	0.571429	0.314286	0.0285714	0.0857143	2.62857	1388.57	0.235702	IQR	FALSE	FALSE	FALSE	FALSE	Absent	FALSE	FALSE	FALSE	FALSE	-1.16667	10.55
ATTCAACGT	4	0	32	1	0	122	155	0	0.206452	0.00645161	0	0.787097	4.36774	9473.81	0.471405	IQR	FALSE	FALSE	FALSE	FALSE	Absent	FALSE	FALSE	FALSE	FALSE	-1.16667	10.55
ATTCAACTA	17	2	50	11	0	106	169	0.0118343	0.295858	0.0650888	0	0.627219	3.93491	7601.42	0.235702	IQL	FALSE	FALSE	FALSE	FALSE	Absent	FALSE	FALSE	FALSE	FALSE	1.6	6.09998
ATTCAACTC	1	0	9	1	0	60	70	0	0.128571	0.0142857	0	0.857143	4.58571	10309.7	0.235702	IQL	FALSE	FALSE	FALSE	FALSE	Absent	FALSE	FALSE	FALSE	FALSE	1.6	6.09998
ATTCAACTG	2	0	11	2	1	2	16	0	0.6875	0.125	0.0625	0.125	2.625	1882.5	0.489898	IQL	FALSE	FALSE	FALSE	FALSE	Absent	FALSE	FALSE	FALSE	FALSE	1.6	6.09998
ATTCAACTT	6	0	6	1	0	20	27	0	0.222222	0.037037	0	0.740741	4.25926	8937.78	0.181046	IQL	FALSE	FALSE	FALSE	FALSE	Absent	FALSE	FALSE	FALSE	FALSE	1.6	6.09998
ATTCAAGAA	2	1	17	3	1	59	81	0.0123457	0.209877	0.037037	0.0123457	0.728395	4.23457	8832.84	0.471405	IQE	FALSE	FALSE	FALSE	FALSE	Absent	FALSE	FALSE	FALSE	FALSE	-0.833333	3.84997
ATTCAAGAC	7	1	38	8	0	1	48	0.0208333	0.791667	0.166667	0	0.0208333	2.20833	445.417	0.408248	IQD	FALSE	FALSE	FALSE	FALSE	Absent	FALSE	FALSE	FALSE	FALSE	-0.833333	3.74997
ATTCAAGAT	28	13	118	13	1	110	255	0.0509804	0.462745	0.0509804	0.00392157	0.431373	3.30196	5277.73	0.313581	IQD	FALSE	FALSE	FALSE	FALSE	Absent	FALSE	FALSE	FALSE	FALSE	-0.833333	3.74997
ATTCAAGCA	1	1	21	2	0	46	70	0.0142857	0.3	0.0285714	0	0.657143	3.98571	7939.14	0.408248	IQA	FALSE	FALSE	FALSE	FALSE	Absent	FALSE	FALSE	FALSE	FALSE	0.933333	6.09998
ATTCAAGCC	1	0	4	11	0	0	15	0	0.266667	0.733333	0	0	2.73333	472	0.333333	IQA	FALSE	FALSE	FALSE	FALSE	Absent	FALSE	FALSE	FALSE	FALSE	0.933333	6.09998
ATTCAAGCG	3	0	29	2	0	32	63	0	0.460317	0.031746	0	0.507937	3.55556	6169.52	0.23094	IQA	FALSE	FALSE	FALSE	FALSE	Absent	FALSE	FALSE	FALSE	FALSE	0.933333	6.09998
ATTCAAGCT	1	0	4	1	0	44	49	0	0.0816327	0.0204082	0	0.897959	4.71429	10797.6	0.256038	IQA	FALSE	FALSE	FALSE	FALSE	Absent	FALSE	FALSE	FALSE	FALSE	0.933333	6.09998
ATTCAAGGA	24	3	23	17	15	5	63	0.047619	0.365079	0.269841	0.238095	0.0793651	2.93651	2016.19	0.235702	IQG	FALSE	FALSE	FALSE	FALSE	Absent	FALSE	FALSE	FALSE	FALSE	0.2	6.09998
ATTCAAGGC	5	0	45	5	1	155	206	0	0.218447	0.0242718	0.00485437	0.752427	4.29126	9087.38	0.471405	IQG	FALSE	FALSE	FALSE	FALSE	Absent	FALSE	FALSE	FALSE	FALSE	0.2	6.09998
ATTCAAGGG	24	10	117	55	14	0	196	0.0510204	0.596939	0.280612	0.0714286	0	2.37245	498.163	0.270801	IQG	FALSE	FALSE	FALSE	FALSE	Absent	FALSE	FALSE	FALSE	FALSE	0.2	6.09998
ATTCAAGGT	22	2	133	23	4	22	184	0.0108696	0.722826	0.125	0.0217391	0.119565	2.5163	1675	0.362093	IQG	FALSE	FALSE	FALSE	FALSE	Absent	FALSE	FALSE	FALSE	FALSE	0.2	6.09998
ATTCAAGTA	3	1	2	2	1	54	60	0.0166667	0.0333333	0.0333333	0.0166667	0.9	4.75	10884.3	0.527046	IQV	FALSE	FALSE	FALSE	FALSE	Absent	FALSE	FALSE	FALSE	FALSE	1.73333	6.09998
ATTCAAGTC	3	1	23	8	2	10	44	0.0227273	0.522727	0.181818	0.0454545	0.227273	2.93182	3063.18	0.333333	IQV	FALSE	FALSE	FALSE	FALSE	Absent	FALSE	FALSE	FALSE	FALSE	1.73333	6.09998
ATTCAAGTG	7	2	30	7	2	3	44	0.0454545	0.681818	0.159091	0.0454545	0.0681818	2.40909	1160	0.298142	IQV	FALSE	FALSE	FALSE	FALSE	Absent	FALSE	FALSE	FALSE	FALSE	1.73333	6.09998
ATTCAAGTT	2	1	8	3	1	101	114	0.00877193	0.0701754	0.0263158	0.00877193	0.885965	4.69298	10687.5	0.256038	IQV	FALSE	FALSE	FALSE	FALSE	Absent	FALSE	FALSE	FALSE	FALSE	1.73333	6.09998
ATTCAATAA	22	95	2	7	16	4	124	0.766129	0.016129	0.0564516	0.129032	0.0322581	1.64516	902.742	0.333333	IQ*	TRUE	FALSE	TRUE	FALSE	Ochre (UAA)	FALSE	FALSE	FALSE	FALSE	0.333333	6.09998
ATTCAATAC	6	2	30	13	0	47	92	0.0217391	0.326087	0.141304	0	0.51087	3.65217	6254.78	0.408248	IQY	FALSE	FALSE	FALSE	FALSE	Absent	FALSE	FALSE	FALSE	FALSE	-0.1	6.09322
ATTCAATAG	8	5	2	27	5	6	45	0.111111	0.0444444	0.6	0.111111	0.133333	3.11111	2367.56	0.333333	IQ*	TRUE	TRUE	FALSE	FALSE	Amber (UAG)	FALSE	FALSE	FALSE	FALSE	0.333333	6.09998
ATTCAATAT	5	0	5	1	1	221	228	0	0.0219298	0.00438596	0.00438596	0.969298	4.92105	11652.6	0.313581	IQY	FALSE	FALSE	FALSE	FALSE	Absent	FALSE	FALSE	FALSE	FALSE	-0.1	6.09322
ATTCAATCG	6	1	9	0	1	62	73	0.0136986	0.123288	0	0.0136986	0.849315	4.56164	10256.2	0.270801	IQS	FALSE	FALSE	FALSE	FALSE	Absent	FALSE	FALSE	FALSE	FALSE	0.0666667	6.09998
ATTCAATCT	2	0	13	4	1	55	73	0	0.178082	0.0547945	0.0136986	0.753425	4.34247	9144.66	0.256038	IQS	FALSE	FALSE	FALSE	FALSE	Absent	FALSE	FALSE	FALSE	FALSE	0.0666667	6.09998
ATTCAATGA	6	30	1	1	16	14	62	0.483871	0.016129	0.016129	0.258065	0.225806	2.72581	3660	0.333333	IQ*	TRUE	FALSE	FALSE	TRUE	Opal (UGA	FALSE	FALSE	FALSE	FALSE	0.333333	6.09998
ATTCAATGC	1	0	21	3	1	178	203	0	0.103448	0.0147783	0.00492611	0.876847	4.65517	10561.2	0.235702	IQC	FALSE	FALSE	FALSE	FALSE	Absent	FALSE	FALSE	FALSE	FALSE	1.16667	5.92254
ATTCAATGG	17	8	46	4	3	3	64	0.125	0.71875	0.0625	0.046875	0.046875	2.17188	857.5	0.270801	IQW	FALSE	FALSE	FALSE	FALSE	Absent	FALSE	FALSE	FALSE	FALSE	0.0333333	6.09998
ATTCAATGT	9	1	87	27	2	48	165	0.00606061	0.527273	0.163636	0.0121212	0.290909	3.05455	3696.12	0.181046	IQC	FALSE	FALSE	FALSE	FALSE	Absent	FALSE	FALSE	FALSE	FALSE	1.16667	5.92254
ATTCAATTA	3	1	53	19	0	79	152	0.00657895	0.348684	0.125	0	0.519737	3.67763	6353.82	0.235702	IQL	FALSE	FALSE	FALSE	FALSE	Absent	FALSE	FALSE	FALSE	FALSE	1.6	6.09998
ATTCAATTC	9	2	33	36	7	13	91	0.021978	0.362637	0.395604	0.0769231	0.142857	2.95604	2272.53	0.333333	IQF	FALSE	FALSE	FALSE	FALSE	Absent	FALSE	FALSE	FALSE	FALSE	1.26667	6.09998
ATTCAATTG	5	2	62	5	2	2	73	0.0273973	0.849315	0.0684932	0.0273973	0.0273973	2.17808	570.959	0.270801	IQL	FALSE	FALSE	FALSE	FALSE	Absent	FALSE	FALSE	FALSE	FALSE	1.6	6.09998
ATTCAATTT	14	0	49	16	1	8	74	0	0.662162	0.216216	0.0135135	0.108108	2.56757	1555.14	0.256038	IQF	FALSE	FALSE	FALSE	FALSE	Absent	FALSE	FALSE	FALSE	FALSE	1.26667	6.09998
ATTCACAAA	3	0	6	0	0	48	54	0	0.111111	0	0	0.888889	4.66667	10680	0.408248	IHK	FALSE	FALSE	FALSE	FALSE	Absent	FALSE	FALSE	FALSE	FALSE	-0.866667	9.702
ATTCACAAC	1	0	15	1	0	2	18	0	0.833333	0.0555556	0	0.111111	2.38889	1466.67	0.333333	IHN	FALSE	FALSE	FALSE	FALSE	Absent	FALSE	FALSE	FALSE	FALSE	-0.733333	7.55033
ATTCACAAG	1	0	2	0	1	146	149	0	0.0134228	0	0.00671141	0.979866	4.95302	11784.2	0.23094	IHK	FALSE	FALSE	FALSE	FALSE	Absent	FALSE	FALSE	FALSE	FALSE	-0.866667	9.702
ATTCACAAT	7	0	17	0	0	61	78	0	0.217949	0	0	0.782051	4.34615	9410.77	0.256038	IHN	FALSE	FALSE	FALSE	FALSE	Absent	FALSE	FALSE	FALSE	FALSE	-0.733333	7.55033
ATTCACACA	0	12	14	1	1	4	32	0.375	0.4375	0.03125	0.03125	0.125	2.09375	1691.25	0.166667	IHT	FALSE	FALSE	FALSE	FALSE	Absent	FALSE	FALSE	FALSE	FALSE	0.2	7.55033
ATTCACACC	12	2	19	10	0	27	58	0.0344828	0.327586	0.172414	0	0.465517	3.53448	5729.66	0.235702	IHT	FALSE	FALSE	FALSE	FALSE	Absent	FALSE	FALSE	FALSE	FALSE	0.2	7.55033
ATTCACACT	5	0	18	0	6	92	116	0	0.155172	0	0.0517241	0.793103	4.48276	9722.07	0.181046	IHT	FALSE	FALSE	FALSE	FALSE	Absent	FALSE	FALSE	FALSE	FALSE	0.2	7.55033
ATTCACAGA	2	2	4	5	0	7	18	0.111111	0.222222	0.277778	0	0.388889	3.33333	4862.22	0.166667	IHR	FALSE	FALSE	FALSE	FALSE	Absent	TRUE	FALSE	FALSE	FALSE	-1.06667	10.5518
ATTCACAGG	7	4	5	5	1	5	20	0.2	0.25	0.25	0.05	0.25	2.9	3364	0.191485	IHR	FALSE	FALSE	FALSE	FALSE	Absent	TRUE	FALSE	FALSE	FALSE	-1.06667	10.5518
ATTCACAGT	8	0	67	13	0	48	128	0	0.523438	0.101562	0	0.375	3.22656	4623.75	0.128019	IHS	FALSE	FALSE	FALSE	FALSE	Absent	FALSE	FALSE	FALSE	FALSE	0.166667	7.55033
ATTCACATA	5	22	21	15	24	26	108	0.203704	0.194444	0.138889	0.222222	0.240741	3.10185	3799.63	0.0552771	IHI	FALSE	FALSE	FALSE	FALSE	Absent	FALSE	FALSE	FALSE	FALSE	1.93333	7.55033
ATTCACATG	9	0	13	11	5	2	31	0	0.419355	0.354839	0.16129	0.0645161	2.87097	1618.06	0.166667	IHM	FALSE	FALSE	FALSE	FALSE	Absent	FALSE	FALSE	FALSE	FALSE	1.06667	7.55033
ATTCACATT	0	0	2	1	0	7	10	0	0.2	0.1	0	0.7	4.2	8484	0.221736	IHI	FALSE	FALSE	FALSE	FALSE	Absent	FALSE	FALSE	FALSE	FALSE	1.93333	7.55033
ATTCACCAG	7	1	11	3	1	2	18	0.0555556	0.611111	0.166667	0.0555556	0.111111	2.55556	1707.78	0.270801	IHQ	FALSE	FALSE	FALSE	FALSE	Absent	FALSE	FALSE	FALSE	FALSE	-0.733333	7.55033
ATTCACCAT	5	0	16	0	5	3	24	0	0.666667	0	0.208333	0.125	2.79167	2330	0.128019	IHH	FALSE	FALSE	FALSE	FALSE	Absent	FALSE	FALSE	FALSE	FALSE	-0.633333	7.71436
ATTCACCCC	8	0	1	0	37	0	38	0	0.0263158	0	0.973684	0	3.94737	3508.42	0.166667	IHP	FALSE	FALSE	FALSE	FALSE	Absent	FALSE	FALSE	FALSE	FALSE	-0.1	7.55033
ATTCACCCT	6	0	5	5	6	0	16	0	0.3125	0.3125	0.375	0	3.0625	1575	0.128019	IHP	FALSE	FALSE	FALSE	FALSE	Absent	FALSE	FALSE	FALSE	FALSE	-0.1	7.55033
ATTCACCGA	5	1	14	7	1	47	70	0.0142857	0.2	0.1	0.0142857	0.671429	4.12857	8192.86	0.00333333	IHR	FALSE	FALSE	FALSE	FALSE	Absent	FALSE	FALSE	FALSE	FALSE	-1.06667	10.5518
ATTCACCGC	5	0	22	11	0	36	69	0	0.318841	0.15942	0	0.521739	3.72464	6394.78	0.282843	IHR	FALSE	FALSE	FALSE	FALSE	Absent	FALSE	FALSE	FALSE	FALSE	-1.06667	10.5518
ATTCACCGG	17	0	48	20	0	64	132	0	0.363636	0.151515	0	0.484848	3.60606	5952.73	0.166667	IHR	FALSE	FALSE	FALSE	FALSE	Absent	FALSE	FALSE	FALSE	FALSE	-1.06667	10.5518
ATTCACCGT	4	0	18	0	0	34	52	0	0.346154	0	0	0.653846	3.96154	7887.69	0.333333	IHR	FALSE	FALSE	FALSE	FALSE	Absent	FALSE	FALSE	FALSE	FALSE	-1.06667	10.5518
ATTCACCTA	9	0	14	1	0	3	18	0	0.777778	0.0555556	0	0.166667	2.55556	2126.67	0.166667	IHL	FALSE	FALSE	FALSE	FALSE	Absent	FALSE	FALSE	FALSE	FALSE	1.7	7.55033
ATTCACCTG	20	0	1	74	91	1	167	0	0.00598802	0.443114	0.54491	0.00598802	3.5509	2300.12	0.34641	IHL	FALSE	FALSE	FALSE	FALSE	Absent	FALSE	FALSE	FALSE	FALSE	1.7	7.55033
ATTCACGAG	21	2	16	37	26	1	82	0.0243902	0.195122	0.45122	0.317073	0.0121951	3.09756	1582.44	0.188562	IHE	FALSE	FALSE	FALSE	FALSE	Absent	FALSE	FALSE	FALSE	FALSE	-0.733333	5.36348
ATTCACGAT	5	1	10	4	2	0	17	0.0588235	0.588235	0.235294	0.117647	0	2.41176	636.471	0.221736	IHD	FALSE	FALSE	FALSE	FALSE	Absent	FALSE	FALSE	FALSE	FALSE	-0.733333	5.29228
ATTCACGGA	1	1	2	3	2	4	12	0.0833333	0.166667	0.25	0.166667	0.333333	3.5	4771.67	0.166667	IHG	FALSE	FALSE	FALSE	FALSE	Absent	FALSE	FALSE	FALSE	FALSE	0.3	7.55033
ATTCACGGC	5	0	5	22	0	0	27	0	0.185185	0.814815	0	0	2.81481	511.111	0.333333	IHG	FALSE	FALSE	FALSE	FALSE	Absent	FALSE	FALSE	FALSE	FALSE	0.3	7.55033
ATTCACGGG	6	2	45	11	1	0	59	0.0338983	0.762712	0.186441	0.0169492	0	2.18644	265.085	0.191485	IHG	FALSE	FALSE	FALSE	FALSE	Absent	FALSE	FALSE	FALSE	FALSE	0.3	7.55033
ATTCACGGT	13	0	82	1	0	143	226	0	0.362832	0.00442478	0	0.632743	3.90265	7639.12	0.256038	IHG	FALSE	FALSE	FALSE	FALSE	Absent	FALSE	FALSE	FALSE	FALSE	0.3	7.55033
ATTCACGTG	5	8	0	3	11	1	23	0.347826	0	0.130435	0.478261	0.0434783	2.86957	2328.7	0.210819	IHV	FALSE	FALSE	FALSE	FALSE	Absent	FALSE	FALSE	FALSE	FALSE	1.83333	7.55033
ATTCACGTT	12	3	25	7	1	6	42	0.0714286	0.595238	0.166667	0.0238095	0.142857	2.57143	1972.86	0.181046	IHV	FALSE	FALSE	FALSE	FALSE	Absent	FALSE	FALSE	FALSE	FALSE	1.83333	7.55033
ATTCACTAT	2	0	2	4	1	3	10	0	0.2	0.4	0.1	0.3	3.5	4224	0.221736	IHY	FALSE	FALSE	FALSE	FALSE	Absent	FALSE	FALSE	FALSE	FALSE	-7.40149e-17	7.54233
ATTCACTCA	4	0	11	9	0	57	77	0	0.142857	0.116883	0	0.74026	4.33766	8970.39	0.166667	IHS	FALSE	FALSE	FALSE	FALSE	Absent	FALSE	FALSE	FALSE	FALSE	0.166667	7.55033
ATTCACTCT	3	0	18	0	0	3	21	0	0.857143	0	0	0.142857	2.42857	1817.14	0.181046	IHS	FALSE	FALSE	FALSE	FALSE	Absent	FALSE	FALSE	FALSE	FALSE	0.166667	7.55033
ATTCACTGC	4	0	48	2	0	87	137	0	0.350365	0.0145985	0	0.635036	3.91971	7671.24	0.166667	IHC	FALSE	FALSE	FALSE	FALSE	Absent	FALSE	FALSE	FALSE	FALSE	1.26667	7.35905
ATTCACTGG	26	0	56	16	4	0	76	0	0.736842	0.210526	0.0526316	0	2.31579	404.211	0.191485	IHW	FALSE	FALSE	FALSE	FALSE	Absent	FALSE	FALSE	FALSE	FALSE	0.133333	7.55033
ATTCACTGT	3	0	28	5	12	107	152	0	0.184211	0.0328947	0.0789474	0.703947	4.30263	8773.42	0.128019	IHC	FALSE	FALSE	FALSE	FALSE	Absent	FALSE	FALSE	FALSE	FALSE	1.26667	7.35905
ATTCACTTA	0	0	15	1	0	0	16	0	0.9375	0.0625	0	0	2.0625	150	0.166667	IHL	FALSE	FALSE	FALSE	FALSE	Absent	FALSE	FALSE	FALSE	FALSE	1.7	7.55033
ATTCACTTC	4	0	5	1	5	1	12	0	0.416667	0.0833333	0.416667	0.0833333	3.16667	2600	0.235702	IHF	FALSE	FALSE	FALSE	FALSE	Absent	FALSE	FALSE	FALSE	FALSE	1.36667	7.55033
ATTCACTTG	10	0	12	18	19	2	51	0	0.235294	0.352941	0.372549	0.0392157	3.21569	2051.76	0.191485	IHL	FALSE	FALSE	FALSE	FALSE	Absent	FALSE	FALSE	FALSE	FALSE	1.7	7.55033
ATTCACTTT	5	1	30	8	1	8	48	0.0208333	0.625	0.166667	0.0208333	0.166667	2.6875	2250.42	0.181046	IHF	FALSE	FALSE	FALSE	FALSE	Absent	FALSE	FALSE	FALSE	FALSE	1.36667	7.55033
ATTCAGAAA	5	1	5	2	3	28	39	0.025641	0.128205	0.0512821	0.0769231	0.717949	4.33333	8938.97	0.663325	IQK	FALSE	FALSE	FALSE	FALSE	Absent	FALSE	FALSE	FALSE	FALSE	-0.966667	9.70002
ATTCAGAAC	8	1	41	1	0	4	47	0.0212766	0.87234	0.0212766	0	0.0851064	2.25532	1139.15	0.541603	IQN	FALSE	FALSE	FALSE	FALSE	Absent	FALSE	FALSE	FALSE	FALSE	-0.833333	6.09998
