## Supplementary tables for "Short translational ramp determines efficiency of protein synthesis" (part 17 of 86)

### Sheet: Experiment 1 Processed (continued)
Sequence	Reads_Plasmid	Reads_B1	Reads_B2	Reads_B3	Reads_B4	Reads_B5	total_bins	B1_ratio	B2_ratio	B3_ratio	B4_ratio	B5_ratio	Score	RFU	tAI	AA	Stop	Amber	Ochre	Opal	Stop_codon	Rare	Rare_2	Rare_3	RLI	hydrophobicity	charge
ATTCAGAAG	6	1	9	1	6	88	105	0.00952381	0.0857143	0.00952381	0.0571429	0.838095	4.62857	10279	0.375233	IQK	FALSE	FALSE	FALSE	FALSE	Absent	FALSE	FALSE	FALSE	FALSE	-0.966667	9.70002
ATTCAGAAT	19	0	78	10	9	204	301	0	0.259136	0.0332226	0.0299003	0.677741	4.12625	8291.56	0.416013	IQN	FALSE	FALSE	FALSE	FALSE	Absent	FALSE	FALSE	FALSE	FALSE	-0.833333	6.09998
ATTCAGACA	7	3	29	1	7	56	96	0.03125	0.302083	0.0104167	0.0729167	0.583333	3.875	7305.62	0.270801	IQT	FALSE	FALSE	FALSE	FALSE	Absent	FALSE	FALSE	FALSE	FALSE	0.1	6.09998
ATTCAGACG	7	0	23	10	0	1	34	0	0.676471	0.294118	0	0.0294118	2.38235	610.588	0.412472	IQT	FALSE	FALSE	FALSE	FALSE	Absent	FALSE	FALSE	FALSE	FALSE	0.1	6.09998
ATTCAGAGA	6	3	10	1	37	16	67	0.0447761	0.149254	0.0149254	0.552239	0.238806	3.79104	4881.49	0.270801	IQR	FALSE	FALSE	FALSE	FALSE	Absent	TRUE	FALSE	FALSE	FALSE	-1.16667	10.55
ATTCAGAGC	12	0	76	17	0	58	151	0	0.503311	0.112583	0	0.384106	3.2649	4737.22	0.270801	IQS	FALSE	FALSE	FALSE	FALSE	Absent	FALSE	FALSE	FALSE	FALSE	0.0666667	6.09998
ATTCAGAGG	10	0	68	24	3	136	231	0	0.294372	0.103896	0.012987	0.588745	3.8961	7209.35	0.311127	IQR	FALSE	FALSE	FALSE	FALSE	Absent	TRUE	FALSE	FALSE	FALSE	-1.16667	10.55
ATTCAGAGT	19	1	40	22	2	124	189	0.00529101	0.21164	0.116402	0.010582	0.656085	4.10053	8006.46	0.208006	IQS	FALSE	FALSE	FALSE	FALSE	Absent	FALSE	FALSE	FALSE	FALSE	0.0666667	6.09998
ATTCAGATA	3	2	14	8	1	16	41	0.0487805	0.341463	0.195122	0.0243902	0.390244	3.36585	4929.76	0.0898146	IQI	FALSE	FALSE	FALSE	FALSE	Absent	FALSE	FALSE	FALSE	FALSE	1.83333	6.09998
ATTCAGATC	2	0	13	2	0	8	23	0	0.565217	0.0869565	0	0.347826	3.13043	4293.91	0.469042	IQI	FALSE	FALSE	FALSE	FALSE	Absent	FALSE	FALSE	FALSE	FALSE	1.83333	6.09998
ATTCAGATG	23	5	4	36	34	10	89	0.0561798	0.0449438	0.404494	0.382022	0.11236	3.44944	2972.81	0.44	IQM	FALSE	FALSE	FALSE	FALSE	Absent	FALSE	FALSE	FALSE	FALSE	0.966667	6.09998
ATTCAGATT	8	2	36	21	6	52	117	0.017094	0.307692	0.179487	0.0512821	0.444444	3.59829	5662.91	0.360278	IQI	FALSE	FALSE	FALSE	FALSE	Absent	FALSE	FALSE	FALSE	FALSE	1.83333	6.09998
ATTCAGCAA	12	11	24	8	4	31	78	0.141026	0.307692	0.102564	0.0512821	0.397436	3.25641	5055.13	0.382971	IQQ	FALSE	FALSE	FALSE	FALSE	Absent	FALSE	FALSE	FALSE	FALSE	-0.833333	6.09998
ATTCAGCAG	6	2	10	5	1	4	22	0.0909091	0.454545	0.227273	0.0454545	0.181818	2.77273	2538.18	0.44	IQQ	FALSE	FALSE	FALSE	FALSE	Absent	FALSE	FALSE	FALSE	FALSE	-0.833333	6.09998
ATTCAGCAT	5	2	9	7	0	11	29	0.0689655	0.310345	0.241379	0	0.37931	3.31034	4735.17	0.208006	IQH	FALSE	FALSE	FALSE	FALSE	Absent	FALSE	FALSE	FALSE	FALSE	-0.733333	7.55033
ATTCAGCCA	1	1	7	18	0	0	26	0.0384615	0.269231	0.692308	0	0	2.65385	448.462	0.270801	IQP	FALSE	FALSE	FALSE	FALSE	Absent	FALSE	FALSE	FALSE	FALSE	-0.2	6.09998
ATTCAGCCC	12	0	5	23	11	0	39	0	0.128205	0.589744	0.282051	0	3.15385	1384.62	0.270801	IQP	FALSE	FALSE	FALSE	FALSE	Absent	FALSE	FALSE	FALSE	FALSE	-0.2	6.09998
ATTCAGCGA	6	0	29	3	1	134	167	0	0.173653	0.0179641	0.00598802	0.802395	4.43713	9681.92	0.00541603	IQR	FALSE	FALSE	FALSE	FALSE	Absent	FALSE	FALSE	FALSE	FALSE	-1.16667	10.55
ATTCAGCGC	8	5	13	5	1	27	51	0.0980392	0.254902	0.0980392	0.0196078	0.529412	3.62745	6514.9	0.459565	IQR	FALSE	FALSE	FALSE	FALSE	Absent	FALSE	FALSE	FALSE	FALSE	-1.16667	10.55
ATTCAGCGG	14	1	24	34	5	3	67	0.0149254	0.358209	0.507463	0.0746269	0.0447761	2.77612	1153.73	0.270801	IQR	FALSE	FALSE	FALSE	FALSE	Absent	FALSE	FALSE	FALSE	FALSE	-1.16667	10.55
ATTCAGCGT	22	3	73	32	35	105	248	0.0120968	0.294355	0.129032	0.141129	0.423387	3.66935	5701.69	0.541603	IQR	FALSE	FALSE	FALSE	FALSE	Absent	FALSE	FALSE	FALSE	FALSE	-1.16667	10.55
ATTCAGCTA	2	1	22	3	0	17	43	0.0232558	0.511628	0.0697674	0	0.395349	3.23256	4847.91	0.270801	IQL	FALSE	FALSE	FALSE	FALSE	Absent	FALSE	FALSE	FALSE	FALSE	1.6	6.09998
ATTCAGCTG	14	12	1	6	21	0	40	0.3	0.025	0.15	0.525	0	2.9	1989	0.56285	IQL	FALSE	FALSE	FALSE	FALSE	Absent	FALSE	FALSE	FALSE	FALSE	1.6	6.09998
ATTCAGCTT	3	0	5	3	1	8	17	0	0.294118	0.176471	0.0588235	0.470588	3.70588	6000	0.208006	IQL	FALSE	FALSE	FALSE	FALSE	Absent	FALSE	FALSE	FALSE	FALSE	1.6	6.09998
ATTCAGGAA	9	13	29	7	5	49	103	0.126214	0.281553	0.0679612	0.0485437	0.475728	3.46602	5960.58	0.541603	IQE	FALSE	FALSE	FALSE	FALSE	Absent	FALSE	FALSE	FALSE	FALSE	-0.833333	3.84997
ATTCAGGAC	18	11	24	15	25	1	76	0.144737	0.315789	0.197368	0.328947	0.0131579	2.75	1501.32	0.469042	IQD	FALSE	FALSE	FALSE	FALSE	Absent	FALSE	FALSE	FALSE	FALSE	-0.833333	3.74997
ATTCAGGAG	21	1	51	74	12	0	138	0.00724638	0.369565	0.536232	0.0869565	0	2.7029	679.275	0.306377	IQE	FALSE	FALSE	FALSE	FALSE	Absent	FALSE	FALSE	FALSE	FALSE	-0.833333	3.84997
ATTCAGGAT	10	0	47	22	1	23	93	0	0.505376	0.236559	0.0107527	0.247312	3	3209.03	0.360278	IQD	FALSE	FALSE	FALSE	FALSE	Absent	FALSE	FALSE	FALSE	FALSE	-0.833333	3.74997
ATTCAGGCA	3	1	10	0	0	5	16	0.0625	0.625	0	0	0.3125	2.875	3826.25	0.469042	IQA	FALSE	FALSE	FALSE	FALSE	Absent	FALSE	FALSE	FALSE	FALSE	0.933333	6.09998
ATTCAGGCC	4	0	4	2	3	1	10	0	0.4	0.2	0.3	0.1	3.1	2448	0.382971	IQA	FALSE	FALSE	FALSE	FALSE	Absent	FALSE	FALSE	FALSE	FALSE	0.933333	6.09998
ATTCAGGCG	0	1	3	4	5	1	14	0.0714286	0.214286	0.285714	0.357143	0.0714286	3.14286	2341.43	0.26533	IQA	FALSE	FALSE	FALSE	FALSE	Absent	FALSE	FALSE	FALSE	FALSE	0.933333	6.09998
ATTCAGGCT	15	0	97	23	3	2	125	0	0.776	0.184	0.024	0.016	2.28	481.92	0.294165	IQA	FALSE	FALSE	FALSE	FALSE	Absent	FALSE	FALSE	FALSE	FALSE	0.933333	6.09998
ATTCAGGGA	30	8	21	100	93	2	224	0.0357143	0.09375	0.446429	0.415179	0.00892857	3.26786	1881.61	0.270801	IQG	FALSE	FALSE	FALSE	FALSE	Absent	FALSE	FALSE	FALSE	FALSE	0.2	6.09998
ATTCAGGGC	27	1	52	77	12	2	144	0.00694444	0.361111	0.534722	0.0833333	0.0138889	2.73611	830.972	0.541603	IQG	FALSE	FALSE	FALSE	FALSE	Absent	FALSE	FALSE	FALSE	FALSE	0.2	6.09998
ATTCAGGGG	37	71	55	73	31	2	232	0.306034	0.237069	0.314655	0.133621	0.00862069	2.30172	807.845	0.311127	IQG	FALSE	FALSE	FALSE	FALSE	Absent	FALSE	FALSE	FALSE	FALSE	0.2	6.09998
ATTCAGGGT	26	32	16	56	48	21	173	0.184971	0.0924855	0.323699	0.277457	0.121387	3.0578	2664.51	0.416013	IQG	FALSE	FALSE	FALSE	FALSE	Absent	FALSE	FALSE	FALSE	FALSE	0.2	6.09998
ATTCAGGTA	16	0	47	12	9	2	70	0	0.671429	0.171429	0.128571	0.0285714	2.51429	989.143	0.60553	IQV	FALSE	FALSE	FALSE	FALSE	Absent	FALSE	FALSE	FALSE	FALSE	1.73333	6.09998
ATTCAGGTC	23	11	68	31	13	1	124	0.0887097	0.548387	0.25	0.104839	0.00806452	2.39516	691.774	0.382971	IQV	FALSE	FALSE	FALSE	FALSE	Absent	FALSE	FALSE	FALSE	FALSE	1.73333	6.09998
ATTCAGGTG	10	1	1	30	53	0	85	0.0117647	0.0117647	0.352941	0.623529	0	3.58824	2458.12	0.34254	IQV	FALSE	FALSE	FALSE	FALSE	Absent	FALSE	FALSE	FALSE	FALSE	1.73333	6.09998
ATTCAGGTT	33	1	44	48	2	75	170	0.00588235	0.258824	0.282353	0.0117647	0.441176	3.62353	5537.06	0.294165	IQV	FALSE	FALSE	FALSE	FALSE	Absent	FALSE	FALSE	FALSE	FALSE	1.73333	6.09998
ATTCAGTAA	15	50	1	1	19	8	79	0.632911	0.0126582	0.0126582	0.240506	0.101266	2.16456	2102.78	0.44	IQ*	TRUE	FALSE	TRUE	FALSE	Ochre (UAA)	FALSE	FALSE	FALSE	FALSE	0.333333	6.09998
ATTCAGTAC	11	0	58	20	2	196	276	0	0.210145	0.0724638	0.00724638	0.710145	4.21739	8616.52	0.469042	IQY	FALSE	FALSE	FALSE	FALSE	Absent	FALSE	FALSE	FALSE	FALSE	-0.1	6.09322
ATTCAGTAG	17	3	1	34	66	0	104	0.0288462	0.00961538	0.326923	0.634615	0	3.56731	2482.5	0.44	IQ*	TRUE	TRUE	FALSE	FALSE	Amber (UAG)	FALSE	FALSE	FALSE	FALSE	0.333333	6.09998
ATTCAGTAT	15	0	60	8	17	340	425	0	0.141176	0.0188235	0.04	0.8	4.49882	9772.24	0.360278	IQY	FALSE	FALSE	FALSE	FALSE	Absent	FALSE	FALSE	FALSE	FALSE	-0.1	6.09322
ATTCAGTCA	6	1	22	1	1	82	107	0.00934579	0.205607	0.00934579	0.00934579	0.766355	4.31776	9260.37	0.270801	IQS	FALSE	FALSE	FALSE	FALSE	Absent	FALSE	FALSE	FALSE	FALSE	0.0666667	6.09998
ATTCAGTCC	2	6	1	1	9	0	17	0.352941	0.0588235	0.0588235	0.529412	0	2.76471	1955.29	0.382971	IQS	FALSE	FALSE	FALSE	FALSE	Absent	FALSE	FALSE	FALSE	FALSE	0.0666667	6.09998
ATTCAGTCG	11	17	25	7	8	0	57	0.298246	0.438596	0.122807	0.140351	0	2.10526	637.544	0.311127	IQS	FALSE	FALSE	FALSE	FALSE	Absent	FALSE	FALSE	FALSE	FALSE	0.0666667	6.09998
ATTCAGTCT	4	0	9	5	0	5	19	0	0.473684	0.263158	0	0.263158	3.05263	3372.63	0.294165	IQS	FALSE	FALSE	FALSE	FALSE	Absent	FALSE	FALSE	FALSE	FALSE	0.0666667	6.09998
ATTCAGTGA	18	22	1	4	15	86	128	0.171875	0.0078125	0.03125	0.117188	0.671875	4.10938	8507.5	0.44	IQ*	TRUE	FALSE	FALSE	TRUE	Opal (UGA	FALSE	FALSE	FALSE	FALSE	0.333333	6.09998
ATTCAGTGC	17	0	23	5	0	87	115	0	0.2	0.0434783	0	0.756522	4.31304	9128.35	0.270801	IQC	FALSE	FALSE	FALSE	FALSE	Absent	FALSE	FALSE	FALSE	FALSE	1.16667	5.92254
ATTCAGTGG	32	0	171	44	3	1	219	0	0.780822	0.200913	0.0136986	0.00456621	2.24201	318.356	0.311127	IQW	FALSE	FALSE	FALSE	FALSE	Absent	FALSE	FALSE	FALSE	FALSE	0.0333333	6.09998
ATTCAGTGT	17	3	62	2	1	48	116	0.0258621	0.534483	0.0172414	0.00862069	0.413793	3.25	5071.55	0.208006	IQC	FALSE	FALSE	FALSE	FALSE	Absent	FALSE	FALSE	FALSE	FALSE	1.16667	5.92254
ATTCAGTTA	9	19	68	17	0	5	109	0.174312	0.623853	0.155963	0	0.0458716	2.11927	722.385	0.270801	IQL	FALSE	FALSE	FALSE	FALSE	Absent	FALSE	FALSE	FALSE	FALSE	1.6	6.09998
ATTCAGTTC	3	1	34	4	1	3	43	0.0232558	0.790698	0.0930233	0.0232558	0.0697674	2.32558	1072.09	0.382971	IQF	FALSE	FALSE	FALSE	FALSE	Absent	FALSE	FALSE	FALSE	FALSE	1.26667	6.09998
ATTCAGTTG	11	3	31	54	16	1	105	0.0285714	0.295238	0.514286	0.152381	0.00952381	2.81905	1007.43	0.311127	IQL	FALSE	FALSE	FALSE	FALSE	Absent	FALSE	FALSE	FALSE	FALSE	1.6	6.09998
ATTCAGTTT	1	0	2	1	1	6	10	0	0.2	0.1	0.1	0.6	4.1	7644	0.294165	IQF	FALSE	FALSE	FALSE	FALSE	Absent	FALSE	FALSE	FALSE	FALSE	1.26667	6.09998
ATTCATAAA	1	0	10	1	0	15	26	0	0.384615	0.0384615	0	0.576923	3.76923	6992.31	0.313581	IHK	FALSE	FALSE	FALSE	FALSE	Absent	FALSE	FALSE	FALSE	FALSE	-0.866667	9.702
ATTCATAAG	5	1	48	4	1	172	226	0.00442478	0.212389	0.0176991	0.00442478	0.761062	4.30531	9184.87	0.177388	IHK	FALSE	FALSE	FALSE	FALSE	Absent	FALSE	FALSE	FALSE	FALSE	-0.866667	9.702
ATTCATAAT	19	0	98	34	9	158	299	0	0.327759	0.113712	0.0301003	0.528428	3.7592	6557.06	0.196667	IHN	FALSE	FALSE	FALSE	FALSE	Absent	FALSE	FALSE	FALSE	FALSE	-0.733333	7.55033
ATTCATACA	5	0	31	1	0	3	35	0	0.885714	0.0285714	0	0.0857143	2.28571	1152	0.128019	IHT	FALSE	FALSE	FALSE	FALSE	Absent	FALSE	FALSE	FALSE	FALSE	0.2	7.55033
ATTCATACG	6	0	17	0	0	2	19	0	0.894737	0	0	0.105263	2.31579	1370.53	0.194993	IHT	FALSE	FALSE	FALSE	FALSE	Absent	FALSE	FALSE	FALSE	FALSE	0.2	7.55033
ATTCATAGA	7	0	26	1	3	239	269	0	0.0966543	0.00371747	0.0111524	0.888476	4.69145	10715.7	0.128019	IHR	FALSE	FALSE	FALSE	FALSE	Absent	TRUE	FALSE	FALSE	FALSE	-1.06667	10.5518
ATTCATAGC	16	1	49	9	8	105	172	0.00581395	0.284884	0.0523256	0.0465116	0.610465	3.97093	7558.72	0.128019	IHS	FALSE	FALSE	FALSE	FALSE	Absent	FALSE	FALSE	FALSE	FALSE	0.166667	7.55033
ATTCATAGG	19	1	91	37	3	65	197	0.00507614	0.461929	0.187817	0.0152284	0.329949	3.20305	4182.44	0.147083	IHR	FALSE	FALSE	FALSE	FALSE	Absent	TRUE	FALSE	FALSE	FALSE	-1.06667	10.5518
ATTCATAGT	3	0	15	4	24	29	72	0	0.208333	0.0555556	0.333333	0.402778	3.93056	6091.67	0.0983333	IHS	FALSE	FALSE	FALSE	FALSE	Absent	FALSE	FALSE	FALSE	FALSE	0.166667	7.55033
ATTCATATA	6	0	21	0	4	61	86	0	0.244186	0	0.0465116	0.709302	4.22093	8708.37	0.0424591	IHI	FALSE	FALSE	FALSE	FALSE	Absent	FALSE	FALSE	FALSE	FALSE	1.93333	7.55033
ATTCATATC	5	0	22	2	0	33	57	0	0.385965	0.0350877	0	0.578947	3.77193	7014.74	0.221736	IHI	FALSE	FALSE	FALSE	FALSE	Absent	FALSE	FALSE	FALSE	FALSE	1.93333	7.55033
ATTCATATG	6	0	22	3	1	4	30	0	0.733333	0.1	0.0333333	0.133333	2.56667	1868	0.0983333	IHM	FALSE	FALSE	FALSE	FALSE	Absent	FALSE	FALSE	FALSE	FALSE	1.06667	7.55033
ATTCATATT	5	0	39	2	0	27	68	0	0.573529	0.0294118	0	0.397059	3.22059	4851.18	0.170318	IHI	FALSE	FALSE	FALSE	FALSE	Absent	FALSE	FALSE	FALSE	FALSE	1.93333	7.55033
ATTCATCAA	3	1	12	4	0	55	72	0.0138889	0.166667	0.0555556	0	0.763889	4.33333	9220.28	0.181046	IHQ	FALSE	FALSE	FALSE	FALSE	Absent	FALSE	FALSE	FALSE	FALSE	-0.733333	7.55033
ATTCATCAC	6	0	23	6	0	2	31	0	0.741935	0.193548	0	0.0645161	2.3871	979.355	0.128019	IHH	FALSE	FALSE	FALSE	FALSE	Absent	FALSE	FALSE	FALSE	FALSE	-0.633333	7.71436
ATTCATCAG	7	0	36	16	0	107	159	0	0.226415	0.100629	0	0.672956	4.1195	8163.02	0.208006	IHQ	FALSE	FALSE	FALSE	FALSE	Absent	FALSE	FALSE	FALSE	FALSE	-0.733333	7.55033
ATTCATCAT	14	10	17	12	0	383	422	0.0236967	0.0402844	0.028436	0	0.907583	4.72749	10913.4	0.0983333	IHH	FALSE	FALSE	FALSE	FALSE	Absent	FALSE	FALSE	FALSE	FALSE	-0.633333	7.71436
ATTCATCCC	9	0	17	26	0	0	43	0	0.395349	0.604651	0	0	2.60465	410.233	0.128019	IHP	FALSE	FALSE	FALSE	FALSE	Absent	FALSE	FALSE	FALSE	FALSE	-0.1	7.55033
ATTCATCGA	9	0	38	5	5	150	198	0	0.191919	0.0252525	0.0252525	0.757576	4.34848	9220	0.00256038	IHR	FALSE	FALSE	FALSE	FALSE	Absent	FALSE	FALSE	FALSE	FALSE	-1.06667	10.5518
ATTCATCGC	12	0	28	0	8	180	216	0	0.12963	0	0.037037	0.833333	4.57407	10148.9	0.217256	IHR	FALSE	FALSE	FALSE	FALSE	Absent	FALSE	FALSE	FALSE	FALSE	-1.06667	10.5518
ATTCATCGG	8	0	40	7	2	139	188	0	0.212766	0.037234	0.0106383	0.739362	4.2766	8958.51	0.128019	IHR	FALSE	FALSE	FALSE	FALSE	Absent	FALSE	FALSE	FALSE	FALSE	-1.06667	10.5518
ATTCATCGT	9	0	46	2	0	181	229	0	0.200873	0.00873362	0	0.790393	4.37991	9514.06	0.256038	IHR	FALSE	FALSE	FALSE	FALSE	Absent	FALSE	FALSE	FALSE	FALSE	-1.06667	10.5518
ATTCATCTA	2	1	34	1	8	96	140	0.00714286	0.242857	0.00714286	0.0571429	0.685714	4.17143	8467.86	0.128019	IHL	FALSE	FALSE	FALSE	FALSE	Absent	FALSE	FALSE	FALSE	FALSE	1.7	7.55033
ATTCATCTC	2	0	12	2	0	12	26	0	0.461538	0.0769231	0	0.461538	3.46154	5640	0.128019	IHL	FALSE	FALSE	FALSE	FALSE	Absent	FALSE	FALSE	FALSE	FALSE	1.7	7.55033
ATTCATCTG	9	0	39	12	0	7	58	0	0.672414	0.206897	0	0.12069	2.56897	1653.1	0.266083	IHL	FALSE	FALSE	FALSE	FALSE	Absent	FALSE	FALSE	FALSE	FALSE	1.7	7.55033
ATTCATCTT	2	0	3	0	1	14	18	0	0.166667	0	0.0555556	0.777778	4.44444	9553.33	0.0983333	IHL	FALSE	FALSE	FALSE	FALSE	Absent	FALSE	FALSE	FALSE	FALSE	1.7	7.55033
ATTCATGAA	18	19	59	15	0	5	98	0.193878	0.602041	0.153061	0	0.0510204	2.11224	780.204	0.256038	IHE	FALSE	FALSE	FALSE	FALSE	Absent	FALSE	FALSE	FALSE	FALSE	-0.733333	5.36348
ATTCATGAC	28	0	88	29	5	29	151	0	0.582781	0.192053	0.0331126	0.192053	2.83444	2609.01	0.221736	IHD	FALSE	FALSE	FALSE	FALSE	Absent	FALSE	FALSE	FALSE	FALSE	-0.733333	5.29228
ATTCATGAG	19	0	95	87	4	3	189	0	0.502646	0.460317	0.021164	0.015873	2.55026	603.175	0.144837	IHE	FALSE	FALSE	FALSE	FALSE	Absent	FALSE	FALSE	FALSE	FALSE	-0.733333	5.36348
ATTCATGAT	14	30	94	22	9	10	165	0.181818	0.569697	0.133333	0.0545455	0.0606061	2.24242	1075.64	0.170318	IHD	FALSE	FALSE	FALSE	FALSE	Absent	FALSE	FALSE	FALSE	FALSE	-0.733333	5.29228
ATTCATGCA	4	0	9	1	1	6	17	0	0.529412	0.0588235	0.0588235	0.352941	3.23529	4545.88	0.221736	IHA	FALSE	FALSE	FALSE	FALSE	Absent	FALSE	FALSE	FALSE	FALSE	1.03333	7.55033
ATTCATGCT	3	0	2	1	1	39	43	0	0.0465116	0.0232558	0.0232558	0.906977	4.7907	10987	0.139064	IHA	FALSE	FALSE	FALSE	FALSE	Absent	FALSE	FALSE	FALSE	FALSE	1.03333	7.55033
ATTCATGGA	13	14	6	14	19	0	53	0.264151	0.113208	0.264151	0.358491	0	2.71698	1467.92	0.128019	IHG	FALSE	FALSE	FALSE	FALSE	Absent	FALSE	FALSE	FALSE	FALSE	0.3	7.55033
ATTCATGGC	9	4	11	38	0	1	54	0.0740741	0.203704	0.703704	0	0.0185185	2.68519	670.37	0.256038	IHG	FALSE	FALSE	FALSE	FALSE	Absent	FALSE	FALSE	FALSE	FALSE	0.3	7.55033
ATTCATGGG	22	50	11	9	45	0	115	0.434783	0.0956522	0.0782609	0.391304	0	2.42609	1475.83	0.147083	IHG	FALSE	FALSE	FALSE	FALSE	Absent	FALSE	FALSE	FALSE	FALSE	0.3	7.55033
ATTCATGGT	10	1	10	26	4	14	55	0.0181818	0.181818	0.472727	0.0727273	0.254545	3.36364	3622.18	0.196667	IHG	FALSE	FALSE	FALSE	FALSE	Absent	FALSE	FALSE	FALSE	FALSE	0.3	7.55033
ATTCATGTA	5	8	7	3	8	26	52	0.153846	0.134615	0.0576923	0.153846	0.5	3.71154	6607.69	0.286259	IHV	FALSE	FALSE	FALSE	FALSE	Absent	FALSE	FALSE	FALSE	FALSE	1.83333	7.55033
ATTCATGTC	7	1	42	7	3	132	185	0.00540541	0.227027	0.0378378	0.0162162	0.713514	4.20541	8670.59	0.181046	IHV	FALSE	FALSE	FALSE	FALSE	Absent	FALSE	FALSE	FALSE	FALSE	1.83333	7.55033
ATTCATGTG	6	0	15	31	7	3	56	0	0.267857	0.553571	0.125	0.0535714	2.96429	1457.14	0.161933	IHV	FALSE	FALSE	FALSE	FALSE	Absent	FALSE	FALSE	FALSE	FALSE	1.83333	7.55033
ATTCATGTT	17	0	38	12	1	723	774	0	0.0490956	0.0155039	0.00129199	0.934109	4.82041	11229.1	0.139064	IHV	FALSE	FALSE	FALSE	FALSE	Absent	FALSE	FALSE	FALSE	FALSE	1.83333	7.55033
ATTCATTAC	3	1	6	0	0	9	16	0.0625	0.375	0	0	0.5625	3.625	6796.25	0.221736	IHY	FALSE	FALSE	FALSE	FALSE	Absent	FALSE	FALSE	FALSE	FALSE	-7.40149e-17	7.54233
ATTCATTAG	5	1	6	25	29	3	64	0.015625	0.09375	0.390625	0.453125	0.046875	3.42188	2439.69	0.0983333	IH*	TRUE	TRUE	FALSE	FALSE	Amber (UAG)	FALSE	FALSE	FALSE	FALSE	0.433333	7.55033
ATTCATTAT	4	1	9	12	0	7	29	0.0344828	0.310345	0.413793	0	0.241379	3.10345	3182.76	0.170318	IHY	FALSE	FALSE	FALSE	FALSE	Absent	FALSE	FALSE	FALSE	FALSE	-7.40149e-17	7.54233
ATTCATTCA	1	1	1	1	0	46	49	0.0204082	0.0204082	0.0204082	0	0.938776	4.81633	11280.4	0.128019	IHS	FALSE	FALSE	FALSE	FALSE	Absent	FALSE	FALSE	FALSE	FALSE	0.166667	7.55033
ATTCATTCG	11	18	77	25	1	2	123	0.146341	0.626016	0.203252	0.00813008	0.0162602	2.12195	424.39	0.147083	IHS	FALSE	FALSE	FALSE	FALSE	Absent	FALSE	FALSE	FALSE	FALSE	0.166667	7.55033
ATTCATTGA	13	55	1	10	18	10	94	0.585106	0.0106383	0.106383	0.191489	0.106383	2.2234	2042.77	0.0983333	IH*	TRUE	FALSE	FALSE	TRUE	Opal (UGA	FALSE	FALSE	FALSE	FALSE	0.433333	7.55033
ATTCATTGC	11	0	41	2	0	340	383	0	0.10705	0.00522193	0	0.887728	4.66841	10668.7	0.128019	IHC	FALSE	FALSE	FALSE	FALSE	Absent	FALSE	FALSE	FALSE	FALSE	1.26667	7.35905
ATTCATTGG	43	1	98	66	7	49	221	0.00452489	0.443439	0.298643	0.0316742	0.221719	3.02262	3007.15	0.147083	IHW	FALSE	FALSE	FALSE	FALSE	Absent	FALSE	FALSE	FALSE	FALSE	0.133333	7.55033
ATTCATTGT	21	0	90	19	2	144	255	0	0.352941	0.0745098	0.00784314	0.564706	3.78431	6891.76	0.0983333	IHC	FALSE	FALSE	FALSE	FALSE	Absent	FALSE	FALSE	FALSE	FALSE	1.26667	7.35905
ATTCATTTA	1	2	5	0	0	10	17	0.117647	0.294118	0	0	0.588235	3.64706	7096.47	0.128019	IHL	FALSE	FALSE	FALSE	FALSE	Absent	FALSE	FALSE	FALSE	FALSE	1.7	7.55033
ATTCATTTC	4	1	5	0	0	17	23	0.0434783	0.217391	0	0	0.73913	4.17391	8896.52	0.181046	IHF	FALSE	FALSE	FALSE	FALSE	Absent	FALSE	FALSE	FALSE	FALSE	1.36667	7.55033
ATTCATTTG	5	0	26	6	1	3	36	0	0.722222	0.166667	0.0277778	0.0833333	2.47222	1286.67	0.147083	IHL	FALSE	FALSE	FALSE	FALSE	Absent	FALSE	FALSE	FALSE	FALSE	1.7	7.55033
ATTCATTTT	2	0	25	3	0	15	43	0	0.581395	0.0697674	0	0.348837	3.11628	4297.67	0.139064	IHF	FALSE	FALSE	FALSE	FALSE	Absent	FALSE	FALSE	FALSE	FALSE	1.36667	7.55033
ATTCCAAAA	8	0	39	2	0	9	50	0	0.78	0.04	0	0.18	2.58	2277.6	0.408248	IPK	FALSE	FALSE	FALSE	FALSE	Absent	FALSE	FALSE	FALSE	FALSE	-0.333333	9.70002
ATTCCAAAG	9	0	12	8	1	14	35	0	0.342857	0.228571	0.0285714	0.4	3.48571	5081.14	0.23094	IPK	FALSE	FALSE	FALSE	FALSE	Absent	FALSE	FALSE	FALSE	FALSE	-0.333333	9.70002
ATTCCAACA	12	9	63	18	0	166	256	0.0351562	0.246094	0.0703125	0	0.648438	3.98047	7853.67	0.166667	IPT	FALSE	FALSE	FALSE	FALSE	Absent	FALSE	FALSE	FALSE	FALSE	0.733333	6.09998
ATTCCAAGA	6	0	19	9	0	298	326	0	0.0582822	0.0276074	0	0.91411	4.76994	10992.9	0.166667	IPR	FALSE	FALSE	FALSE	FALSE	Absent	TRUE	FALSE	FALSE	FALSE	-0.533333	10.55
ATTCCAAGG	6	0	3	6	12	1	22	0	0.136364	0.272727	0.545455	0.0454545	3.5	2689.09	0.191485	IPR	FALSE	FALSE	FALSE	FALSE	Absent	TRUE	FALSE	FALSE	FALSE	-0.533333	10.55
ATTCCAAGT	6	0	34	6	0	1	41	0	0.829268	0.146341	0	0.0243902	2.21951	480	0.128019	IPS	FALSE	FALSE	FALSE	FALSE	Absent	FALSE	FALSE	FALSE	FALSE	0.7	6.09998
ATTCCAATA	1	1	1	0	0	20	22	0.0454545	0.0454545	0	0	0.909091	4.68182	10915.5	0.0552771	IPI	FALSE	FALSE	FALSE	FALSE	Absent	FALSE	FALSE	FALSE	FALSE	2.46667	6.09998
ATTCCAATC	2	0	26	2	0	190	218	0	0.119266	0.00917431	0	0.87156	4.62385	10478.5	0.288675	IPI	FALSE	FALSE	FALSE	FALSE	Absent	FALSE	FALSE	FALSE	FALSE	2.46667	6.09998
ATTCCAATT	1	0	27	0	0	21	48	0	0.5625	0	0	0.4375	3.3125	5317.5	0.221736	IPI	FALSE	FALSE	FALSE	FALSE	Absent	FALSE	FALSE	FALSE	FALSE	2.46667	6.09998
ATTCCACAA	0	1	0	0	1	100	102	0.00980392	0	0	0.00980392	0.980392	4.95098	11800.2	0.235702	IPQ	FALSE	FALSE	FALSE	FALSE	Absent	FALSE	FALSE	FALSE	FALSE	-0.2	6.09998
ATTCCACGA	8	0	33	0	1	46	80	0	0.4125	0	0.0125	0.575	3.75	6994.5	0.00333333	IPR	FALSE	FALSE	FALSE	FALSE	Absent	FALSE	FALSE	FALSE	FALSE	-0.533333	10.55
ATTCCACGG	7	1	55	5	2	0	63	0.015873	0.873016	0.0793651	0.031746	0	2.12698	266.984	0.166667	IPR	FALSE	FALSE	FALSE	FALSE	Absent	FALSE	FALSE	FALSE	FALSE	-0.533333	10.55
ATTCCACGT	5	4	37	4	0	32	77	0.0519481	0.480519	0.0519481	0	0.415584	3.24675	5076.88	0.333333	IPR	FALSE	FALSE	FALSE	FALSE	Absent	FALSE	FALSE	FALSE	FALSE	-0.533333	10.55
ATTCCACTA	5	0	20	1	0	3	24	0	0.833333	0.0416667	0	0.125	2.41667	1625	0.166667	IPL	FALSE	FALSE	FALSE	FALSE	Absent	FALSE	FALSE	FALSE	FALSE	2.23333	6.09998
ATTCCACTC	7	25	25	17	0	0	67	0.373134	0.373134	0.253731	0	0	1.8806	204.478	0.166667	IPL	FALSE	FALSE	FALSE	FALSE	Absent	FALSE	FALSE	FALSE	FALSE	2.23333	6.09998
ATTCCACTG	10	0	5	37	3	2	47	0	0.106383	0.787234	0.0638298	0.0425532	3.04255	1225.53	0.34641	IPL	FALSE	FALSE	FALSE	FALSE	Absent	FALSE	FALSE	FALSE	FALSE	2.23333	6.09998
ATTCCACTT	3	0	13	1	0	62	76	0	0.171053	0.0131579	0	0.815789	4.46053	9817.89	0.128019	IPL	FALSE	FALSE	FALSE	FALSE	Absent	FALSE	FALSE	FALSE	FALSE	2.23333	6.09998
ATTCCAGAA	5	0	6	3	0	3	12	0	0.5	0.25	0	0.25	3	3210	0.333333	IPE	FALSE	FALSE	FALSE	FALSE	Absent	FALSE	FALSE	FALSE	FALSE	-0.2	3.84997
ATTCCAGAG	26	2	132	35	31	1	201	0.00995025	0.656716	0.174129	0.154229	0.00497512	2.48756	798.408	0.188562	IPE	FALSE	FALSE	FALSE	FALSE	Absent	FALSE	FALSE	FALSE	FALSE	-0.2	3.84997
ATTCCAGCA	3	0	5	0	0	66	71	0	0.0704225	0	0	0.929577	4.78873	11163.4	0.288675	IPA	FALSE	FALSE	FALSE	FALSE	Absent	FALSE	FALSE	FALSE	FALSE	1.56667	6.09998
ATTCCAGCG	10	0	5	30	0	1	36	0	0.138889	0.833333	0	0.0277778	2.91667	850	0.163299	IPA	FALSE	FALSE	FALSE	FALSE	Absent	FALSE	FALSE	FALSE	FALSE	1.56667	6.09998
ATTCCAGCT	2	0	10	8	1	1	20	0	0.5	0.4	0.05	0.05	2.65	1080	0.181046	IPA	FALSE	FALSE	FALSE	FALSE	Absent	FALSE	FALSE	FALSE	FALSE	1.56667	6.09998
ATTCCAGGC	2	0	24	3	2	0	29	0	0.827586	0.103448	0.0689655	0	2.24138	409.655	0.333333	IPG	FALSE	FALSE	FALSE	FALSE	Absent	FALSE	FALSE	FALSE	FALSE	0.833333	6.09998
ATTCCAGGG	7	0	2	5	4	0	11	0	0.181818	0.454545	0.363636	0	3.18182	1603.64	0.191485	IPG	FALSE	FALSE	FALSE	FALSE	Absent	FALSE	FALSE	FALSE	FALSE	0.833333	6.09998
ATTCCAGGT	6	0	9	2	10	2	23	0	0.391304	0.0869565	0.434783	0.0869565	3.21739	2707.83	0.256038	IPG	FALSE	FALSE	FALSE	FALSE	Absent	FALSE	FALSE	FALSE	FALSE	0.833333	6.09998
ATTCCAGTA	1	0	0	1	0	34	35	0	0	0.0285714	0	0.971429	4.94286	11674.3	0.372678	IPV	FALSE	FALSE	FALSE	FALSE	Absent	FALSE	FALSE	FALSE	FALSE	2.36667	6.09998
ATTCCAGTC	2	0	27	0	0	1	28	0	0.964286	0	0	0.0357143	2.10714	544.286	0.235702	IPV	FALSE	FALSE	FALSE	FALSE	Absent	FALSE	FALSE	FALSE	FALSE	2.36667	6.09998
ATTCCAGTG	7	1	1	9	19	0	30	0.0333333	0.0333333	0.3	0.633333	0	3.53333	2464.67	0.210819	IPV	FALSE	FALSE	FALSE	FALSE	Absent	FALSE	FALSE	FALSE	FALSE	2.36667	6.09998
ATTCCAGTT	0	4	14	1	2	48	69	0.057971	0.202899	0.0144928	0.0289855	0.695652	4.10145	8486.38	0.181046	IPV	FALSE	FALSE	FALSE	FALSE	Absent	FALSE	FALSE	FALSE	FALSE	2.36667	6.09998
ATTCCATAG	6	1	2	7	12	0	22	0.0454545	0.0909091	0.318182	0.545455	0	3.36364	2166.36	0.166667	IP*	TRUE	TRUE	FALSE	FALSE	Amber (UAG)	FALSE	FALSE	FALSE	FALSE	0.966667	6.09998
ATTCCATAT	0	0	5	0	2	4	11	0	0.454545	0	0.181818	0.363636	3.45455	5072.73	0.221736	IPY	FALSE	FALSE	FALSE	FALSE	Absent	FALSE	FALSE	FALSE	FALSE	0.533333	6.09322
ATTCCATCA	7	2	1	2	0	39	44	0.0454545	0.0227273	0.0454545	0	0.886364	4.65909	10667.3	0.166667	IPS	FALSE	FALSE	FALSE	FALSE	Absent	FALSE	FALSE	FALSE	FALSE	0.7	6.09998
ATTCCATCT	14	11	40	1	0	45	97	0.113402	0.412371	0.0103093	0	0.463918	3.28866	5624.95	0.181046	IPS	FALSE	FALSE	FALSE	FALSE	Absent	FALSE	FALSE	FALSE	FALSE	0.7	6.09998
ATTCCATGT	10	1	18	2	1	59	81	0.0123457	0.222222	0.0246914	0.0123457	0.728395	4.22222	8826.91	0.128019	IPC	FALSE	FALSE	FALSE	FALSE	Absent	FALSE	FALSE	FALSE	FALSE	1.8	5.92254
ATTCCATTA	7	0	32	0	0	129	161	0	0.198758	0	0	0.801242	4.40373	9638.76	0.166667	IPL	FALSE	FALSE	FALSE	FALSE	Absent	FALSE	FALSE	FALSE	FALSE	2.23333	6.09998
ATTCCATTC	3	0	14	0	0	3	17	0	0.823529	0	0	0.176471	2.52941	2216.47	0.235702	IPF	FALSE	FALSE	FALSE	FALSE	Absent	FALSE	FALSE	FALSE	FALSE	1.9	6.09998
ATTCCATTG	3	0	20	18	1	0	39	0	0.512821	0.461538	0.025641	0	2.51282	430.769	0.191485	IPL	FALSE	FALSE	FALSE	FALSE	Absent	FALSE	FALSE	FALSE	FALSE	2.23333	6.09998
ATTCCCAAG	0	0	11	0	0	2	13	0	0.846154	0	0	0.153846	2.46154	1947.69	0.23094	IPK	FALSE	FALSE	FALSE	FALSE	Absent	FALSE	FALSE	FALSE	FALSE	-0.333333	9.70002
ATTCCCAAT	3	6	21	26	0	0	53	0.113208	0.396226	0.490566	0	0	2.37736	344.151	0.256038	IPN	FALSE	FALSE	FALSE	FALSE	Absent	FALSE	FALSE	FALSE	FALSE	-0.2	6.09998
ATTCCCAGA	5	0	28	18	1	2	49	0	0.571429	0.367347	0.0204082	0.0408163	2.53061	852.245	0.166667	IPR	FALSE	FALSE	FALSE	FALSE	Absent	TRUE	FALSE	FALSE	FALSE	-0.533333	10.55
ATTCCCAGC	3	2	7	20	0	2	31	0.0645161	0.225806	0.645161	0	0.0645161	2.77419	1189.68	0.166667	IPS	FALSE	FALSE	FALSE	FALSE	Absent	FALSE	FALSE	FALSE	FALSE	0.7	6.09998
ATTCCCAGG	4	0	0	4	25	0	29	0	0	0.137931	0.862069	0	3.86207	3186.21	0.191485	IPR	FALSE	FALSE	FALSE	FALSE	Absent	TRUE	FALSE	FALSE	FALSE	-0.533333	10.55
ATTCCCAGT	24	0	31	43	3	2	79	0	0.392405	0.544304	0.0379747	0.0253165	2.6962	814.177	0.128019	IPS	FALSE	FALSE	FALSE	FALSE	Absent	FALSE	FALSE	FALSE	FALSE	0.7	6.09998
ATTCCCATC	7	0	10	17	18	0	45	0	0.222222	0.377778	0.4	0	3.17778	1693.33	0.288675	IPI	FALSE	FALSE	FALSE	FALSE	Absent	FALSE	FALSE	FALSE	FALSE	2.46667	6.09998
ATTCCCATG	3	0	0	1	0	85	86	0	0	0.0116279	0	0.988372	4.97674	11867.4	0.166667	IPM	FALSE	FALSE	FALSE	FALSE	Absent	FALSE	FALSE	FALSE	FALSE	1.6	6.09998
ATTCCCATT	1	2	0	8	3	0	13	0.153846	0	0.615385	0.230769	0	2.92308	1203.08	0.221736	IPI	FALSE	FALSE	FALSE	FALSE	Absent	FALSE	FALSE	FALSE	FALSE	2.46667	6.09998
ATTCCCCTA	3	0	1	15	1	0	17	0	0.0588235	0.882353	0.0588235	0	3	748.235	0.166667	IPL	FALSE	FALSE	FALSE	FALSE	Absent	FALSE	FALSE	FALSE	FALSE	2.23333	6.09998
ATTCCCGAA	6	0	16	3	5	28	52	0	0.307692	0.0576923	0.0961538	0.538462	3.86538	6879.23	0.333333	IPE	FALSE	FALSE	FALSE	FALSE	Absent	FALSE	FALSE	FALSE	FALSE	-0.2	3.84997
ATTCCCGAC	2	0	11	13	0	0	24	0	0.458333	0.541667	0	0	2.54167	380	0.288675	IPD	FALSE	FALSE	FALSE	FALSE	Absent	FALSE	FALSE	FALSE	FALSE	-0.2	3.74997
ATTCCCGAG	8	0	3	15	0	0	18	0	0.166667	0.833333	0	0	2.83333	520	0.188562	IPE	FALSE	FALSE	FALSE	FALSE	Absent	FALSE	FALSE	FALSE	FALSE	-0.2	3.84997
ATTCCCGAT	6	0	42	2	0	0	44	0	0.954545	0.0454545	0	0	2.04545	141.818	0.221736	IPD	FALSE	FALSE	FALSE	FALSE	Absent	FALSE	FALSE	FALSE	FALSE	-0.2	3.74997
ATTCCCGCA	4	10	49	20	0	1	80	0.125	0.6125	0.25	0	0.0125	2.1625	376	0.288675	IPA	FALSE	FALSE	FALSE	FALSE	Absent	FALSE	FALSE	FALSE	FALSE	1.56667	6.09998
ATTCCCGCG	8	0	21	14	0	0	35	0	0.6	0.4	0	0	2.4	312	0.163299	IPA	FALSE	FALSE	FALSE	FALSE	Absent	FALSE	FALSE	FALSE	FALSE	1.56667	6.09998
ATTCCCGCT	6	0	9	10	1	1	21	0	0.428571	0.47619	0.047619	0.047619	2.71429	1080	0.181046	IPA	FALSE	FALSE	FALSE	FALSE	Absent	FALSE	FALSE	FALSE	FALSE	1.56667	6.09998
ATTCCCGGA	14	0	0	7	22	2	31	0	0	0.225806	0.709677	0.0645161	3.83871	3464.52	0.166667	IPG	FALSE	FALSE	FALSE	FALSE	Absent	FALSE	FALSE	FALSE	FALSE	0.833333	6.09998
ATTCCCGGC	3	0	2	8	5	0	15	0	0.133333	0.533333	0.333333	0	3.2	1536	0.333333	IPG	FALSE	FALSE	FALSE	FALSE	Absent	FALSE	FALSE	FALSE	FALSE	0.833333	6.09998
ATTCCCGGG	2	15	0	0	1	1	17	0.882353	0	0	0.0588235	0.0588235	1.41176	935.294	0.191485	IPG	FALSE	FALSE	FALSE	FALSE	Absent	FALSE	FALSE	FALSE	FALSE	0.833333	6.09998
ATTCCCGGT	12	9	0	45	40	0	94	0.0957447	0	0.478723	0.425532	0	3.23404	1821.06	0.256038	IPG	FALSE	FALSE	FALSE	FALSE	Absent	FALSE	FALSE	FALSE	FALSE	0.833333	6.09998
ATTCCCGTA	2	6	16	14	8	1	45	0.133333	0.355556	0.311111	0.177778	0.0222222	2.6	1138.67	0.372678	IPV	FALSE	FALSE	FALSE	FALSE	Absent	FALSE	FALSE	FALSE	FALSE	2.36667	6.09998
ATTCCCGTG	14	1	10	31	35	1	78	0.0128205	0.128205	0.397436	0.448718	0.0128205	3.32051	2023.33	0.210819	IPV	FALSE	FALSE	FALSE	FALSE	Absent	FALSE	FALSE	FALSE	FALSE	2.36667	6.09998
ATTCCCGTT	5	0	17	0	1	46	64	0	0.265625	0	0.015625	0.71875	4.1875	8713.12	0.181046	IPV	FALSE	FALSE	FALSE	FALSE	Absent	FALSE	FALSE	FALSE	FALSE	2.36667	6.09998
ATTCCCTAG	1	1	0	0	15	0	16	0.0625	0	0	0.9375	0	3.8125	3376.25	0.166667	IP*	TRUE	TRUE	FALSE	FALSE	Amber (UAG)	FALSE	FALSE	FALSE	FALSE	0.966667	6.09998
ATTCCCTCT	2	0	7	4	0	0	11	0	0.636364	0.363636	0	0	2.36364	294.545	0.181046	IPS	FALSE	FALSE	FALSE	FALSE	Absent	FALSE	FALSE	FALSE	FALSE	0.7	6.09998
ATTCCCTGC	1	0	12	12	0	0	24	0	0.5	0.5	0	0	2.5	360	0.166667	IPC	FALSE	FALSE	FALSE	FALSE	Absent	FALSE	FALSE	FALSE	FALSE	1.8	5.92254
ATTCCCTGG	2	14	0	0	2	0	16	0.875	0	0	0.125	0	1.375	467.5	0.191485	IPW	FALSE	FALSE	FALSE	FALSE	Absent	FALSE	FALSE	FALSE	FALSE	0.666667	6.09998
ATTCCCTTG	5	1	2	9	7	1	20	0.05	0.1	0.45	0.35	0.05	3.25	2143	0.191485	IPL	FALSE	FALSE	FALSE	FALSE	Absent	FALSE	FALSE	FALSE	FALSE	2.23333	6.09998
ATTCCGAAA	12	3	32	0	1	27	63	0.047619	0.507937	0	0.015873	0.428571	3.26984	5261.9	0.469042	IPK	FALSE	FALSE	FALSE	FALSE	Absent	FALSE	FALSE	FALSE	FALSE	-0.333333	9.70002
ATTCCGAAC	6	0	5	18	0	0	23	0	0.217391	0.782609	0	0	2.78261	495.652	0.382971	IPN	FALSE	FALSE	FALSE	FALSE	Absent	FALSE	FALSE	FALSE	FALSE	-0.2	6.09998
ATTCCGAAG	1	1	9	3	0	17	30	0.0333333	0.3	0.1	0	0.566667	3.76667	6896.67	0.26533	IPK	FALSE	FALSE	FALSE	FALSE	Absent	FALSE	FALSE	FALSE	FALSE	-0.333333	9.70002
ATTCCGAAT	2	0	10	1	0	60	71	0	0.140845	0.0140845	0	0.84507	4.5493	10166.2	0.294165	IPN	FALSE	FALSE	FALSE	FALSE	Absent	FALSE	FALSE	FALSE	FALSE	-0.2	6.09998
ATTCCGACG	2	0	10	1	1	0	12	0	0.833333	0.0833333	0.0833333	0	2.25	450	0.291662	IPT	FALSE	FALSE	FALSE	FALSE	Absent	FALSE	FALSE	FALSE	FALSE	0.733333	6.09998
ATTCCGACT	1	0	19	0	0	1	20	0	0.95	0	0	0.05	2.15	714	0.208006	IPT	FALSE	FALSE	FALSE	FALSE	Absent	FALSE	FALSE	FALSE	FALSE	0.733333	6.09998
ATTCCGAGA	2	0	31	1	0	110	142	0	0.21831	0.00704225	0	0.774648	4.33099	9326.2	0.191485	IPR	FALSE	FALSE	FALSE	FALSE	Absent	TRUE	FALSE	FALSE	FALSE	-0.533333	10.55
ATTCCGAGG	21	3	76	9	3	0	91	0.032967	0.835165	0.0989011	0.032967	0	2.13187	278.901	0.22	IPR	FALSE	FALSE	FALSE	FALSE	Absent	TRUE	FALSE	FALSE	FALSE	-0.533333	10.55
ATTCCGAGT	4	2	60	7	1	2	72	0.0277778	0.833333	0.0972222	0.0138889	0.0277778	2.18056	542.222	0.147083	IPS	FALSE	FALSE	FALSE	FALSE	Absent	FALSE	FALSE	FALSE	FALSE	0.7	6.09998
ATTCCGATA	7	0	4	0	1	7	12	0	0.333333	0	0.0833333	0.583333	3.91667	7340	0.0635085	IPI	FALSE	FALSE	FALSE	FALSE	Absent	FALSE	FALSE	FALSE	FALSE	2.46667	6.09998
ATTCCGATC	3	1	20	0	0	1	22	0.0454545	0.909091	0	0	0.0454545	2.09091	655.455	0.331662	IPI	FALSE	FALSE	FALSE	FALSE	Absent	FALSE	FALSE	FALSE	FALSE	2.46667	6.09998
ATTCCGATT	7	0	46	16	15	3	80	0	0.575	0.2	0.1875	0.0375	2.6875	1314	0.254755	IPI	FALSE	FALSE	FALSE	FALSE	Absent	FALSE	FALSE	FALSE	FALSE	2.46667	6.09998
ATTCCGCAA	8	0	2	0	0	340	342	0	0.00584795	0	0	0.994152	4.98246	11930.5	0.270801	IPQ	FALSE	FALSE	FALSE	FALSE	Absent	FALSE	FALSE	FALSE	FALSE	-0.2	6.09998
ATTCCGCAC	2	0	12	1	0	23	36	0	0.333333	0.0277778	0	0.638889	3.94444	7723.33	0.191485	IPH	FALSE	FALSE	FALSE	FALSE	Absent	FALSE	FALSE	FALSE	FALSE	-0.1	7.55033
ATTCCGCAG	11	0	41	18	1	29	89	0	0.460674	0.202247	0.011236	0.325843	3.20225	4127.19	0.311127	IPQ	FALSE	FALSE	FALSE	FALSE	Absent	FALSE	FALSE	FALSE	FALSE	-0.2	6.09998
ATTCCGCAT	9	0	21	4	0	51	76	0	0.276316	0.0526316	0	0.671053	4.06579	8117.37	0.147083	IPH	FALSE	FALSE	FALSE	FALSE	Absent	FALSE	FALSE	FALSE	FALSE	-0.1	7.55033
ATTCCGCCG	13	0	0	28	32	0	60	0	0	0.466667	0.533333	0	3.53333	2200	0.22	IPP	FALSE	FALSE	FALSE	FALSE	Absent	FALSE	FALSE	FALSE	FALSE	0.433333	6.09998
ATTCCGCGG	6	1	18	16	3	0	38	0.0263158	0.473684	0.421053	0.0789474	0	2.55263	594.211	0.191485	IPR	FALSE	FALSE	FALSE	FALSE	Absent	FALSE	FALSE	FALSE	FALSE	-0.533333	10.55
ATTCCGCGT	2	19	33	2	0	3	57	0.333333	0.578947	0.0350877	0	0.0526316	1.85965	728.772	0.382971	IPR	FALSE	FALSE	FALSE	FALSE	Absent	FALSE	FALSE	FALSE	FALSE	-0.533333	10.55
ATTCCGCTA	2	0	5	2	12	0	19	0	0.263158	0.105263	0.631579	0	3.36842	2368.42	0.191485	IPL	FALSE	FALSE	FALSE	FALSE	Absent	FALSE	FALSE	FALSE	FALSE	2.23333	6.09998
ATTCCGCTC	0	1	0	13	1	0	15	0.0666667	0	0.866667	0.0666667	0	2.93333	761.333	0.191485	IPL	FALSE	FALSE	FALSE	FALSE	Absent	FALSE	FALSE	FALSE	FALSE	2.23333	6.09998
ATTCCGCTG	0	0	0	8	4	0	12	0	0	0.666667	0.333333	0	3.33333	1600	0.397995	IPL	FALSE	FALSE	FALSE	FALSE	Absent	FALSE	FALSE	FALSE	FALSE	2.23333	6.09998
ATTCCGCTT	7	0	80	16	0	21	117	0	0.683761	0.136752	0	0.179487	2.67521	2317.95	0.147083	IPL	FALSE	FALSE	FALSE	FALSE	Absent	FALSE	FALSE	FALSE	FALSE	2.23333	6.09998
ATTCCGGAA	14	9	37	32	21	0	99	0.0909091	0.373737	0.323232	0.212121	0	2.65657	1004.24	0.382971	IPE	FALSE	FALSE	FALSE	FALSE	Absent	FALSE	FALSE	FALSE	FALSE	-0.2	3.84997
ATTCCGGAC	6	13	0	0	13	0	26	0.5	0	0	0.5	0	2.5	1810	0.331662	IPD	FALSE	FALSE	FALSE	FALSE	Absent	FALSE	FALSE	FALSE	FALSE	-0.2	3.74997
ATTCCGGAG	12	2	4	4	35	0	45	0.0444444	0.0888889	0.0888889	0.777778	0	3.6	2864.89	0.216641	IPE	FALSE	FALSE	FALSE	FALSE	Absent	FALSE	FALSE	FALSE	FALSE	-0.2	3.84997
ATTCCGGAT	3	0	6	6	4	0	16	0	0.375	0.375	0.25	0	2.875	1170	0.254755	IPD	FALSE	FALSE	FALSE	FALSE	Absent	FALSE	FALSE	FALSE	FALSE	-0.2	3.74997
ATTCCGGGA	12	21	4	18	14	0	57	0.368421	0.0701754	0.315789	0.245614	0	2.4386	1089.47	0.191485	IPG	FALSE	FALSE	FALSE	FALSE	Absent	FALSE	FALSE	FALSE	FALSE	0.833333	6.09998
ATTCCGGGC	3	1	0	7	8	0	16	0.0625	0	0.4375	0.5	0	3.375	2063.75	0.382971	IPG	FALSE	FALSE	FALSE	FALSE	Absent	FALSE	FALSE	FALSE	FALSE	0.833333	6.09998
ATTCCGGGG	23	21	2	41	36	32	132	0.159091	0.0151515	0.310606	0.272727	0.242424	3.42424	4082.27	0.22	IPG	FALSE	FALSE	FALSE	FALSE	Absent	FALSE	FALSE	FALSE	FALSE	0.833333	6.09998
ATTCCGGGT	11	15	1	39	11	0	66	0.227273	0.0151515	0.590909	0.166667	0	2.69697	960.909	0.294165	IPG	FALSE	FALSE	FALSE	FALSE	Absent	FALSE	FALSE	FALSE	FALSE	0.833333	6.09998
ATTCCGGTA	11	13	8	28	15	1	65	0.2	0.123077	0.430769	0.230769	0.0153846	2.73846	1292.62	0.428174	IPV	FALSE	FALSE	FALSE	FALSE	Absent	FALSE	FALSE	FALSE	FALSE	2.36667	6.09998
ATTCCGGTC	12	13	1	0	45	0	59	0.220339	0.0169492	0	0.762712	0	3.30508	2752.2	0.270801	IPV	FALSE	FALSE	FALSE	FALSE	Absent	FALSE	FALSE	FALSE	FALSE	2.36667	6.09998
ATTCCGGTG	14	32	0	18	65	2	117	0.273504	0	0.153846	0.555556	0.017094	3.04274	2302.91	0.242212	IPV	FALSE	FALSE	FALSE	FALSE	Absent	FALSE	FALSE	FALSE	FALSE	2.36667	6.09998
ATTCCGGTT	5	0	0	3	11	0	14	0	0	0.214286	0.785714	0	3.78571	2957.14	0.208006	IPV	FALSE	FALSE	FALSE	FALSE	Absent	FALSE	FALSE	FALSE	FALSE	2.36667	6.09998
ATTCCGTAA	10	40	2	1	0	0	43	0.930233	0.0465116	0.0232558	0	0	1.09302	38.1395	0.22	IP*	TRUE	FALSE	TRUE	FALSE	Ochre (UAA)	FALSE	FALSE	FALSE	FALSE	0.966667	6.09998
ATTCCGTAG	5	0	0	0	20	0	20	0	0	0	1	0	4	3600	0.22	IP*	TRUE	TRUE	FALSE	FALSE	Amber (UAG)	FALSE	FALSE	FALSE	FALSE	0.966667	6.09998
ATTCCGTAT	2	0	43	3	2	9	57	0	0.754386	0.0526316	0.0350877	0.157895	2.59649	2143.16	0.254755	IPY	FALSE	FALSE	FALSE	FALSE	Absent	FALSE	FALSE	FALSE	FALSE	0.533333	6.09322
ATTCCGTCA	6	0	5	8	0	1	14	0	0.357143	0.571429	0	0.0714286	2.78571	1242.86	0.191485	IPS	FALSE	FALSE	FALSE	FALSE	Absent	FALSE	FALSE	FALSE	FALSE	0.7	6.09998
ATTCCGTCG	13	0	0	22	18	1	41	0	0	0.536585	0.439024	0.0243902	3.4878	2195.12	0.22	IPS	FALSE	FALSE	FALSE	FALSE	Absent	FALSE	FALSE	FALSE	FALSE	0.7	6.09998
ATTCCGTGA	12	9	0	1	0	0	10	0.9	0	0.1	0	0	1.2	78	0.22	IP*	TRUE	FALSE	FALSE	TRUE	Opal (UGA	FALSE	FALSE	FALSE	FALSE	0.966667	6.09998
ATTCCGTGC	1	0	1	8	3	0	12	0	0.0833333	0.666667	0.25	0	3.16667	1310	0.191485	IPC	FALSE	FALSE	FALSE	FALSE	Absent	FALSE	FALSE	FALSE	FALSE	1.8	5.92254
ATTCCGTGG	16	0	3	52	53	23	131	0	0.0229008	0.396947	0.40458	0.175573	3.73282	3804.27	0.22	IPW	FALSE	FALSE	FALSE	FALSE	Absent	FALSE	FALSE	FALSE	FALSE	0.666667	6.09998
ATTCCGTGT	10	1	4	18	0	1	24	0.0416667	0.166667	0.75	0	0.0416667	2.83333	970.833	0.147083	IPC	FALSE	FALSE	FALSE	FALSE	Absent	FALSE	FALSE	FALSE	FALSE	1.8	5.92254
ATTCCGTTA	7	1	21	12	3	0	37	0.027027	0.567568	0.324324	0.0810811	0	2.45946	555.135	0.191485	IPL	FALSE	FALSE	FALSE	FALSE	Absent	FALSE	FALSE	FALSE	FALSE	2.23333	6.09998
ATTCCGTTC	5	4	0	6	37	0	47	0.0851064	0	0.12766	0.787234	0	3.61702	2912.34	0.270801	IPF	FALSE	FALSE	FALSE	FALSE	Absent	FALSE	FALSE	FALSE	FALSE	1.9	6.09998
ATTCCGTTG	11	0	1	6	35	1	43	0	0.0232558	0.139535	0.813953	0.0232558	3.83721	3295.81	0.22	IPL	FALSE	FALSE	FALSE	FALSE	Absent	FALSE	FALSE	FALSE	FALSE	2.23333	6.09998
ATTCCGTTT	5	0	15	3	9	1	28	0	0.535714	0.107143	0.321429	0.0357143	2.85714	1714.29	0.208006	IPF	FALSE	FALSE	FALSE	FALSE	Absent	FALSE	FALSE	FALSE	FALSE	1.9	6.09998
ATTCCTAAC	6	0	28	0	0	0	28	0	1	0	0	0	2	120	0.256038	IPN	FALSE	FALSE	FALSE	FALSE	Absent	FALSE	FALSE	FALSE	FALSE	-0.2	6.09998
ATTCCTAAG	1	0	7	0	0	78	85	0	0.0823529	0	0	0.917647	4.75294	11021.6	0.177388	IPK	FALSE	FALSE	FALSE	FALSE	Absent	FALSE	FALSE	FALSE	FALSE	-0.333333	9.70002
ATTCCTAAT	5	0	36	2	2	31	71	0	0.507042	0.028169	0.028169	0.43662	3.39437	5418.59	0.196667	IPN	FALSE	FALSE	FALSE	FALSE	Absent	FALSE	FALSE	FALSE	FALSE	-0.2	6.09998
ATTCCTACG	8	1	109	5	0	33	148	0.00675676	0.736486	0.0337838	0	0.222973	2.69595	2784.46	0.194993	IPT	FALSE	FALSE	FALSE	FALSE	Absent	FALSE	FALSE	FALSE	FALSE	0.733333	6.09998
ATTCCTAGC	6	0	20	1	0	1	22	0	0.909091	0.0454545	0	0.0454545	2.18182	681.818	0.128019	IPS	FALSE	FALSE	FALSE	FALSE	Absent	FALSE	FALSE	FALSE	FALSE	0.7	6.09998
ATTCCTAGG	7	0	42	10	0	0	52	0	0.807692	0.192308	0	0	2.19231	212.308	0.147083	IPR	FALSE	FALSE	FALSE	FALSE	Absent	TRUE	FALSE	FALSE	FALSE	-0.533333	10.55
ATTCCTAGT	6	0	21	3	1	18	43	0	0.488372	0.0697674	0.0232558	0.418605	3.37209	5207.44	0.0983333	IPS	FALSE	FALSE	FALSE	FALSE	Absent	FALSE	FALSE	FALSE	FALSE	0.7	6.09998
ATTCCTATG	3	4	9	1	7	2	23	0.173913	0.391304	0.0434783	0.304348	0.0869565	2.73913	2215.65	0.0983333	IPM	FALSE	FALSE	FALSE	FALSE	Absent	FALSE	FALSE	FALSE	FALSE	1.6	6.09998
ATTCCTATT	5	0	7	1	0	29	37	0	0.189189	0.027027	0	0.783784	4.37838	9444.32	0.170318	IPI	FALSE	FALSE	FALSE	FALSE	Absent	FALSE	FALSE	FALSE	FALSE	2.46667	6.09998
ATTCCTCCA	1	13	0	0	1	1	15	0.866667	0	0	0.0666667	0.0666667	1.46667	1057.33	0.128019	IPP	FALSE	FALSE	FALSE	FALSE	Absent	FALSE	FALSE	FALSE	FALSE	0.433333	6.09998
ATTCCTCGA	19	34	0	5	145	0	184	0.184783	0	0.0271739	0.788043	0	3.41848	2856.96	0.00256038	IPR	FALSE	FALSE	FALSE	FALSE	Absent	FALSE	FALSE	FALSE	FALSE	-0.533333	10.55
ATTCCTCGG	13	0	9	6	31	0	46	0	0.195652	0.130435	0.673913	0	3.47826	2527.83	0.128019	IPR	FALSE	FALSE	FALSE	FALSE	Absent	FALSE	FALSE	FALSE	FALSE	-0.533333	10.55
ATTCCTCGT	7	9	0	4	54	1	68	0.132353	0	0.0588235	0.794118	0.0147059	3.55882	3073.24	0.256038	IPR	FALSE	FALSE	FALSE	FALSE	Absent	FALSE	FALSE	FALSE	FALSE	-0.533333	10.55
ATTCCTCTA	8	0	2	8	2	0	12	0	0.166667	0.666667	0.166667	0	3	1020	0.128019	IPL	FALSE	FALSE	FALSE	FALSE	Absent	FALSE	FALSE	FALSE	FALSE	2.23333	6.09998
ATTCCTCTG	3	0	7	0	1	16	24	0	0.291667	0	0.0416667	0.666667	4.08333	8185	0.266083	IPL	FALSE	FALSE	FALSE	FALSE	Absent	FALSE	FALSE	FALSE	FALSE	2.23333	6.09998
ATTCCTCTT	4	0	5	6	5	1	17	0	0.294118	0.352941	0.294118	0.0588235	3.11765	2011.76	0.0983333	IPL	FALSE	FALSE	FALSE	FALSE	Absent	FALSE	FALSE	FALSE	FALSE	2.23333	6.09998
ATTCCTGAA	3	1	4	0	7	7	19	0.0526316	0.210526	0	0.368421	0.368421	3.78947	5773.68	0.256038	IPE	FALSE	FALSE	FALSE	FALSE	Absent	FALSE	FALSE	FALSE	FALSE	-0.2	3.84997
ATTCCTGAG	6	0	15	29	14	1	59	0	0.254237	0.491525	0.237288	0.0169492	3.01695	1383.05	0.144837	IPE	FALSE	FALSE	FALSE	FALSE	Absent	FALSE	FALSE	FALSE	FALSE	-0.2	3.84997
ATTCCTGAT	8	0	38	17	0	20	75	0	0.506667	0.226667	0	0.266667	3.02667	3396.8	0.170318	IPD	FALSE	FALSE	FALSE	FALSE	Absent	FALSE	FALSE	FALSE	FALSE	-0.2	3.74997
ATTCCTGCA	6	0	13	1	0	90	104	0	0.125	0.00961538	0	0.865385	4.60577	10405.4	0.221736	IPA	FALSE	FALSE	FALSE	FALSE	Absent	FALSE	FALSE	FALSE	FALSE	1.56667	6.09998
ATTCCTGGA	1	1	13	7	2	4	27	0.037037	0.481481	0.259259	0.0740741	0.148148	2.81481	2258.52	0.128019	IPG	FALSE	FALSE	FALSE	FALSE	Absent	FALSE	FALSE	FALSE	FALSE	0.833333	6.09998
ATTCCTGGG	3	0	2	23	9	0	34	0	0.0588235	0.676471	0.264706	0	3.20588	1365.88	0.147083	IPG	FALSE	FALSE	FALSE	FALSE	Absent	FALSE	FALSE	FALSE	FALSE	0.833333	6.09998
ATTCCTGGT	9	1	18	21	9	0	49	0.0204082	0.367347	0.428571	0.183673	0	2.77551	962.857	0.196667	IPG	FALSE	FALSE	FALSE	FALSE	Absent	FALSE	FALSE	FALSE	FALSE	0.833333	6.09998
ATTCCTGTA	7	36	29	2	9	164	240	0.15	0.120833	0.00833333	0.0375	0.683333	3.98333	8357.5	0.286259	IPV	FALSE	FALSE	FALSE	FALSE	Absent	FALSE	FALSE	FALSE	FALSE	2.36667	6.09998
ATTCCTGTC	11	18	11	7	5	16	57	0.315789	0.192982	0.122807	0.0877193	0.280702	2.82456	3787.37	0.181046	IPV	FALSE	FALSE	FALSE	FALSE	Absent	FALSE	FALSE	FALSE	FALSE	2.36667	6.09998
ATTCCTGTG	10	0	15	43	7	0	65	0	0.230769	0.661538	0.107692	0	2.87692	812.308	0.161933	IPV	FALSE	FALSE	FALSE	FALSE	Absent	FALSE	FALSE	FALSE	FALSE	2.36667	6.09998
ATTCCTGTT	4	9	3	5	0	1	18	0.5	0.166667	0.277778	0	0.0555556	1.94444	863.333	0.139064	IPV	FALSE	FALSE	FALSE	FALSE	Absent	FALSE	FALSE	FALSE	FALSE	2.36667	6.09998
ATTCCTTAG	8	15	1	1	44	1	62	0.241935	0.016129	0.016129	0.709677	0.016129	3.24194	2764.84	0.0983333	IP*	TRUE	TRUE	FALSE	FALSE	Amber (UAG)	FALSE	FALSE	FALSE	FALSE	0.966667	6.09998
ATTCCTTAT	2	1	6	2	1	4	14	0.0714286	0.428571	0.142857	0.0714286	0.285714	3.07143	3824.29	0.170318	IPY	FALSE	FALSE	FALSE	FALSE	Absent	FALSE	FALSE	FALSE	FALSE	0.533333	6.09322
ATTCCTTCA	1	0	17	1	0	0	18	0	0.944444	0.0555556	0	0	2.05556	146.667	0.128019	IPS	FALSE	FALSE	FALSE	FALSE	Absent	FALSE	FALSE	FALSE	FALSE	0.7	6.09998
ATTCCTTCC	2	0	0	7	22	0	29	0	0	0.241379	0.758621	0	3.75862	2875.86	0.181046	IPS	FALSE	FALSE	FALSE	FALSE	Absent	FALSE	FALSE	FALSE	FALSE	0.7	6.09998
ATTCCTTGA	12	39	0	0	0	1	40	0.975	0	0	0	0.025	1.1	319.5	0.0983333	IP*	TRUE	FALSE	FALSE	TRUE	Opal (UGA	FALSE	FALSE	FALSE	FALSE	0.966667	6.09998
ATTCCTTGG	5	1	22	18	1	2	44	0.0227273	0.5	0.409091	0.0227273	0.0454545	2.56818	933.182	0.147083	IPW	FALSE	FALSE	FALSE	FALSE	Absent	FALSE	FALSE	FALSE	FALSE	0.666667	6.09998
ATTCCTTGT	14	0	18	61	25	2	106	0	0.169811	0.575472	0.235849	0.0188679	3.10377	1441.13	0.0983333	IPC	FALSE	FALSE	FALSE	FALSE	Absent	FALSE	FALSE	FALSE	FALSE	1.8	5.92254
ATTCCTTTA	9	10	22	5	0	58	95	0.105263	0.231579	0.0526316	0	0.610526	3.77895	7387.79	0.128019	IPL	FALSE	FALSE	FALSE	FALSE	Absent	FALSE	FALSE	FALSE	FALSE	2.23333	6.09998
ATTCCTTTC	1	0	0	0	12	0	12	0	0	0	1	0	4	3600	0.181046	IPF	FALSE	FALSE	FALSE	FALSE	Absent	FALSE	FALSE	FALSE	FALSE	1.9	6.09998
ATTCCTTTG	2	0	15	1	1	0	17	0	0.882353	0.0588235	0.0588235	0	2.17647	352.941	0.147083	IPL	FALSE	FALSE	FALSE	FALSE	Absent	FALSE	FALSE	FALSE	FALSE	2.23333	6.09998
ATTCCTTTT	7	0	53	11	0	81	145	0	0.365517	0.0758621	0	0.558621	3.75172	6792.83	0.139064	IPF	FALSE	FALSE	FALSE	FALSE	Absent	FALSE	FALSE	FALSE	FALSE	1.9	6.09998
ATTCGAAAA	13	0	40	8	12	156	216	0	0.185185	0.037037	0.0555556	0.722222	4.31481	8911.11	0.00816497	IRK	FALSE	FALSE	FALSE	FALSE	Absent	FALSE	FALSE	FALSE	FALSE	-1.3	11.6518
ATTCGAAAG	8	14	39	4	31	5	93	0.150538	0.419355	0.0430108	0.333333	0.0537634	2.72043	1924.3	0.0046188	IRK	FALSE	FALSE	FALSE	FALSE	Absent	FALSE	FALSE	FALSE	FALSE	-1.3	11.6518
ATTCGAAAT	7	0	48	6	2	93	149	0	0.322148	0.0402685	0.0134228	0.624161	3.9396	7601.07	0.00512076	IRN	FALSE	FALSE	FALSE	FALSE	Absent	FALSE	FALSE	FALSE	FALSE	-1.16667	10.55
ATTCGAAGA	14	16	37	2	0	217	272	0.0588235	0.136029	0.00735294	0	0.797794	4.34191	9595.44	0.00333333	IRR	FALSE	FALSE	FALSE	FALSE	Absent	TRUE	FALSE	FALSE	FALSE	-1.5	12.5001
ATTCGAAGC	11	0	68	6	1	53	128	0	0.53125	0.046875	0.0078125	0.414062	3.30469	5088.75	0.00333333	IRS	FALSE	FALSE	FALSE	FALSE	Absent	FALSE	FALSE	FALSE	FALSE	-0.266667	10.55
ATTCGAAGG	7	0	34	82	7	2	125	0	0.272	0.656	0.056	0.016	2.816	819.84	0.00382971	IRR	FALSE	FALSE	FALSE	FALSE	Absent	TRUE	FALSE	FALSE	FALSE	-1.5	12.5001
ATTCGAAGT	16	4	83	22	7	36	152	0.0263158	0.546053	0.144737	0.0460526	0.236842	2.92105	3160.79	0.00256038	IRS	FALSE	FALSE	FALSE	FALSE	Absent	FALSE	FALSE	FALSE	FALSE	-0.266667	10.55
ATTCGAATA	11	0	5	17	3	18	43	0	0.116279	0.395349	0.0697674	0.418605	3.7907	5525.58	0.00110554	IRI	FALSE	FALSE	FALSE	FALSE	Absent	FALSE	FALSE	FALSE	FALSE	1.5	10.55
ATTCGAATC	12	11	55	16	1	6	89	0.123596	0.617978	0.179775	0.011236	0.0674157	2.2809	1033.93	0.0057735	IRI	FALSE	FALSE	FALSE	FALSE	Absent	FALSE	FALSE	FALSE	FALSE	1.5	10.55
ATTCGAATG	14	0	5	26	12	2	45	0	0.111111	0.577778	0.266667	0.0444444	3.24444	1853.33	6.66667e-05	IRM	FALSE	FALSE	FALSE	FALSE	Absent	FALSE	FALSE	FALSE	FALSE	0.633333	10.55
ATTCGAATT	3	0	9	4	0	4	17	0	0.529412	0.235294	0	0.235294	2.94118	3028.24	0.00443471	IRI	FALSE	FALSE	FALSE	FALSE	Absent	FALSE	FALSE	FALSE	FALSE	1.5	10.55
ATTCGACAA	8	2	34	17	0	178	231	0.00865801	0.147186	0.0735931	0	0.770563	4.37662	9308.74	0.00471405	IRQ	FALSE	FALSE	FALSE	FALSE	Absent	FALSE	FALSE	FALSE	FALSE	-1.16667	10.55
ATTCGACAC	8	9	19	15	1	1	45	0.2	0.422222	0.333333	0.0222222	0.0222222	2.24444	601.333	0.00333333	IRH	FALSE	FALSE	FALSE	FALSE	Absent	FALSE	FALSE	FALSE	FALSE	-1.06667	10.5518
ATTCGACAG	2	31	24	6	4	1	66	0.469697	0.363636	0.0909091	0.0606061	0.0151515	1.78788	507.576	0.00541603	IRQ	FALSE	FALSE	FALSE	FALSE	Absent	FALSE	FALSE	FALSE	FALSE	-1.16667	10.55
ATTCGACAT	17	0	121	11	4	95	231	0	0.52381	0.047619	0.017316	0.411255	3.31602	5088.83	0.00256038	IRH	FALSE	FALSE	FALSE	FALSE	Absent	FALSE	FALSE	FALSE	FALSE	-1.06667	10.5518
ATTCGACCA	0	7	1	0	9	2	19	0.368421	0.0526316	0	0.473684	0.105263	2.89474	2982.11	0.00333333	IRP	FALSE	FALSE	FALSE	FALSE	Absent	FALSE	FALSE	FALSE	FALSE	-0.533333	10.55
ATTCGACCT	4	0	15	2	5	5	27	0	0.555556	0.0740741	0.185185	0.185185	3	3000	0.00256038	IRP	FALSE	FALSE	FALSE	FALSE	Absent	FALSE	FALSE	FALSE	FALSE	-0.533333	10.55
ATTCGACGA	2	0	16	9	0	1	26	0	0.615385	0.346154	0	0.0384615	2.46154	743.077	6.66667e-05	IRR	FALSE	FALSE	FALSE	FALSE	Absent	FALSE	FALSE	FALSE	FALSE	-1.5	12.5001
ATTCGACGC	6	0	3	14	0	1	18	0	0.166667	0.777778	0	0.0555556	2.94444	1153.33	0.00565685	IRR	FALSE	FALSE	FALSE	FALSE	Absent	FALSE	FALSE	FALSE	FALSE	-1.5	12.5001
ATTCGACGG	20	1	1	34	18	0	54	0.0185185	0.0185185	0.62963	0.333333	0	3.27778	1580.37	0.00333333	IRR	FALSE	FALSE	FALSE	FALSE	Absent	FALSE	FALSE	FALSE	FALSE	-1.5	12.5001
ATTCGACGT	11	9	16	53	4	0	82	0.109756	0.195122	0.646341	0.0487805	0	2.63415	589.024	0.00666667	IRR	FALSE	FALSE	FALSE	FALSE	Absent	FALSE	FALSE	FALSE	FALSE	-1.5	12.5001
ATTCGACTA	5	1	4	6	1	29	41	0.0243902	0.097561	0.146341	0.0243902	0.707317	4.29268	8675.61	0.00333333	IRL	FALSE	FALSE	FALSE	FALSE	Absent	FALSE	FALSE	FALSE	FALSE	1.26667	10.55
ATTCGACTT	2	7	14	1	3	1	26	0.269231	0.538462	0.0384615	0.115385	0.0384615	2.11538	970	0.00256038	IRL	FALSE	FALSE	FALSE	FALSE	Absent	FALSE	FALSE	FALSE	FALSE	1.26667	10.55
ATTCGAGAA	16	1	59	23	7	8	98	0.0102041	0.602041	0.234694	0.0714286	0.0816327	2.61224	1450	0.00666667	IRE	FALSE	FALSE	FALSE	FALSE	Absent	FALSE	FALSE	FALSE	FALSE	-1.16667	6.41014
ATTCGAGAC	6	0	12	0	0	2	14	0	0.857143	0	0	0.142857	2.42857	1817.14	0.0057735	IRD	FALSE	FALSE	FALSE	FALSE	Absent	FALSE	FALSE	FALSE	FALSE	-1.16667	6.33872
ATTCGAGAG	9	3	57	36	2	8	106	0.0283019	0.537736	0.339623	0.0188679	0.0754717	2.57547	1242.45	0.00377124	IRE	FALSE	FALSE	FALSE	FALSE	Absent	FALSE	FALSE	FALSE	FALSE	-1.16667	6.41014
ATTCGAGAT	16	0	64	4	1	3	72	0	0.888889	0.0555556	0.0138889	0.0416667	2.20833	690	0.00443471	IRD	FALSE	FALSE	FALSE	FALSE	Absent	FALSE	FALSE	FALSE	FALSE	-1.16667	6.33872
ATTCGAGCA	6	22	2	1	0	77	102	0.215686	0.0196078	0.00980392	0	0.754902	4.05882	9071.37	0.0057735	IRA	FALSE	FALSE	FALSE	FALSE	Absent	FALSE	FALSE	FALSE	FALSE	0.6	10.55
ATTCGAGCG	24	1	62	24	10	51	148	0.00675676	0.418919	0.162162	0.0675676	0.344595	3.32432	4526.08	0.00326599	IRA	FALSE	FALSE	FALSE	FALSE	Absent	FALSE	FALSE	FALSE	FALSE	0.6	10.55
ATTCGAGCT	6	1	26	12	7	38	84	0.0119048	0.309524	0.142857	0.0833333	0.452381	3.65476	5851.67	0.00362093	IRA	FALSE	FALSE	FALSE	FALSE	Absent	FALSE	FALSE	FALSE	FALSE	0.6	10.55
ATTCGAGGA	10	0	62	3	6	34	105	0	0.590476	0.0285714	0.0571429	0.32381	3.11429	4179.43	0.00333333	IRG	FALSE	FALSE	FALSE	FALSE	Absent	FALSE	FALSE	FALSE	FALSE	-0.133333	10.55
ATTCGAGGC	17	2	51	24	0	24	101	0.019802	0.50495	0.237624	0	0.237624	2.93069	3055.05	0.00666667	IRG	FALSE	FALSE	FALSE	FALSE	Absent	FALSE	FALSE	FALSE	FALSE	-0.133333	10.55
ATTCGAGGG	30	7	160	72	25	2	266	0.0263158	0.601504	0.270677	0.093985	0.0075188	2.45489	663.684	0.00382971	IRG	FALSE	FALSE	FALSE	FALSE	Absent	FALSE	FALSE	FALSE	FALSE	-0.133333	10.55
ATTCGAGGT	29	13	104	33	13	280	443	0.0293454	0.234763	0.0744921	0.0293454	0.632054	4	7763.75	0.00512076	IRG	FALSE	FALSE	FALSE	FALSE	Absent	FALSE	FALSE	FALSE	FALSE	-0.133333	10.55
ATTCGAGTA	8	1	23	6	0	5	35	0.0285714	0.657143	0.171429	0	0.142857	2.57143	1896.57	0.00745356	IRV	FALSE	FALSE	FALSE	FALSE	Absent	FALSE	FALSE	FALSE	FALSE	1.4	10.55
ATTCGAGTC	25	15	78	40	9	2	144	0.104167	0.541667	0.277778	0.0625	0.0138889	2.34028	625.417	0.00471405	IRV	FALSE	FALSE	FALSE	FALSE	Absent	FALSE	FALSE	FALSE	FALSE	1.4	10.55
ATTCGAGTG	4	10	22	7	4	2	45	0.222222	0.488889	0.155556	0.0888889	0.0444444	2.24444	1009.78	0.00421637	IRV	FALSE	FALSE	FALSE	FALSE	Absent	FALSE	FALSE	FALSE	FALSE	1.4	10.55
ATTCGAGTT	14	1	22	17	2	94	136	0.00735294	0.161765	0.125	0.0147059	0.691176	4.22059	8441.62	0.00362093	IRV	FALSE	FALSE	FALSE	FALSE	Absent	FALSE	FALSE	FALSE	FALSE	1.4	10.55
ATTCGATAA	8	17	2	6	0	3	28	0.607143	0.0714286	0.214286	0	0.107143	1.92857	1435	6.66667e-05	IR*	TRUE	FALSE	TRUE	FALSE	Ochre (UAA)	FALSE	FALSE	FALSE	FALSE	0	10.55
ATTCGATAC	7	1	51	0	0	268	320	0.003125	0.159375	0	0	0.8375	4.50938	10069.2	0.0057735	IRY	FALSE	FALSE	FALSE	FALSE	Absent	FALSE	FALSE	FALSE	FALSE	-0.433333	9.34882
ATTCGATAG	10	35	4	0	34	0	73	0.479452	0.0547945	0	0.465753	0	2.45205	1692.88	6.66667e-05	IR*	TRUE	TRUE	FALSE	FALSE	Amber (UAG)	FALSE	FALSE	FALSE	FALSE	0	10.55
ATTCGATAT	7	1	45	6	0	13	65	0.0153846	0.692308	0.0923077	0	0.2	2.67692	2538.77	0.00443471	IRY	FALSE	FALSE	FALSE	FALSE	Absent	FALSE	FALSE	FALSE	FALSE	-0.433333	9.34882
ATTCGATCA	6	9	45	13	9	0	76	0.118421	0.592105	0.171053	0.118421	0	2.28947	602.368	0.00333333	IRS	FALSE	FALSE	FALSE	FALSE	Absent	FALSE	FALSE	FALSE	FALSE	-0.266667	10.55
ATTCGATCG	8	0	32	16	2	0	50	0	0.64	0.32	0.04	0	2.4	412.8	0.00382971	IRS	FALSE	FALSE	FALSE	FALSE	Absent	FALSE	FALSE	FALSE	FALSE	-0.266667	10.55
ATTCGATCT	10	0	14	33	3	0	50	0	0.28	0.66	0.06	0	2.78	645.6	0.00362093	IRS	FALSE	FALSE	FALSE	FALSE	Absent	FALSE	FALSE	FALSE	FALSE	-0.266667	10.55
ATTCGATGA	13	65	5	1	2	0	73	0.890411	0.0684932	0.0136986	0.0273973	0	1.17808	132.877	6.66667e-05	IR*	TRUE	FALSE	FALSE	TRUE	Opal (UGA	FALSE	FALSE	FALSE	FALSE	0	10.55
ATTCGATGC	28	9	144	13	4	1	171	0.0526316	0.842105	0.0760234	0.0233918	0.00584795	2.08772	302.105	0.00333333	IRC	FALSE	FALSE	FALSE	FALSE	Absent	FALSE	FALSE	FALSE	FALSE	0.833333	8.54992
ATTCGATGG	15	1	67	6	8	29	111	0.00900901	0.603604	0.0540541	0.0720721	0.261261	2.97297	3499.64	0.00382971	IRW	FALSE	FALSE	FALSE	FALSE	Absent	FALSE	FALSE	FALSE	FALSE	-0.3	10.55
ATTCGATGT	14	2	41	13	4	39	99	0.020202	0.414141	0.131313	0.040404	0.393939	3.37374	5001.62	0.00256038	IRC	FALSE	FALSE	FALSE	FALSE	Absent	FALSE	FALSE	FALSE	FALSE	0.833333	8.54992
ATTCGATTA	3	5	9	17	0	3	34	0.147059	0.264706	0.5	0	0.0882353	2.61765	1393.53	0.00333333	IRL	FALSE	FALSE	FALSE	FALSE	Absent	FALSE	FALSE	FALSE	FALSE	1.26667	10.55
ATTCGATTC	4	0	30	1	3	69	103	0	0.291262	0.00970874	0.0291262	0.669903	4.07767	8184.47	0.00471405	IRF	FALSE	FALSE	FALSE	FALSE	Absent	FALSE	FALSE	FALSE	FALSE	0.933333	10.55
ATTCGATTG	3	3	13	0	0	3	19	0.157895	0.684211	0	0	0.157895	2.31579	1980	0.00382971	IRL	FALSE	FALSE	FALSE	FALSE	Absent	FALSE	FALSE	FALSE	FALSE	1.26667	10.55
ATTCGATTT	1	1	11	0	3	13	28	0.0357143	0.392857	0	0.107143	0.464286	3.57143	6005	0.00362093	IRF	FALSE	FALSE	FALSE	FALSE	Absent	FALSE	FALSE	FALSE	FALSE	0.933333	10.55
ATTCGCAAA	10	1	45	9	7	84	146	0.00684932	0.308219	0.0616438	0.0479452	0.575342	3.87671	7150.82	0.69282	IRK	FALSE	FALSE	FALSE	FALSE	Absent	FALSE	FALSE	FALSE	FALSE	-1.3	11.6518
ATTCGCAAC	42	3	79	76	26	0	184	0.0163043	0.429348	0.413043	0.141304	0	2.67935	808.37	0.565685	IRN	FALSE	FALSE	FALSE	FALSE	Absent	FALSE	FALSE	FALSE	FALSE	-1.16667	10.55
ATTCGCAAG	1	1	2	2	2	3	10	0.1	0.2	0.2	0.2	0.3	3.4	4466	0.391918	IRK	FALSE	FALSE	FALSE	FALSE	Absent	FALSE	FALSE	FALSE	FALSE	-1.3	11.6518
ATTCGCAAT	9	0	47	9	0	3	59	0	0.79661	0.152542	0	0.0508475	2.30508	797.288	0.434511	IRN	FALSE	FALSE	FALSE	FALSE	Absent	FALSE	FALSE	FALSE	FALSE	-1.16667	10.55
ATTCGCACA	3	0	23	9	3	1	36	0	0.638889	0.25	0.0833333	0.0277778	2.5	860	0.282843	IRT	FALSE	FALSE	FALSE	FALSE	Absent	FALSE	FALSE	FALSE	FALSE	-0.233333	10.55
ATTCGCAGA	32	0	112	10	6	60	188	0	0.595745	0.0531915	0.0319149	0.319149	3.07447	4048.09	0.282843	IRR	FALSE	FALSE	FALSE	FALSE	Absent	TRUE	FALSE	FALSE	FALSE	-1.5	12.5001
ATTCGCAGC	8	6	19	14	0	2	41	0.146341	0.463415	0.341463	0	0.0487805	2.34146	848.78	0.282843	IRS	FALSE	FALSE	FALSE	FALSE	Absent	FALSE	FALSE	FALSE	FALSE	-0.266667	10.55
ATTCGCAGG	14	0	81	18	10	0	109	0	0.743119	0.165138	0.0917431	0	2.34862	518.532	0.324962	IRR	FALSE	FALSE	FALSE	FALSE	Absent	TRUE	FALSE	FALSE	FALSE	-1.5	12.5001
ATTCGCAGT	15	1	61	38	21	2	123	0.00813008	0.495935	0.308943	0.170732	0.0162602	2.69106	1054.8	0.217256	IRS	FALSE	FALSE	FALSE	FALSE	Absent	FALSE	FALSE	FALSE	FALSE	-0.266667	10.55
ATTCGCATA	12	0	34	14	15	1	64	0	0.53125	0.21875	0.234375	0.015625	2.73438	1226.25	0.0938083	IRI	FALSE	FALSE	FALSE	FALSE	Absent	FALSE	FALSE	FALSE	FALSE	1.5	10.55
ATTCGCATG	8	0	9	26	1	0	36	0	0.25	0.722222	0.0277778	0	2.77778	563.333	0.48	IRM	FALSE	FALSE	FALSE	FALSE	Absent	FALSE	FALSE	FALSE	FALSE	0.633333	10.55
ATTCGCATT	6	7	38	11	8	1	65	0.107692	0.584615	0.169231	0.123077	0.0153846	2.35385	801.538	0.376298	IRI	FALSE	FALSE	FALSE	FALSE	Absent	FALSE	FALSE	FALSE	FALSE	1.5	10.55
ATTCGCCGC	3	0	0	16	2	0	18	0	0	0.888889	0.111111	0	3.11111	933.333	0.48	IRR	FALSE	FALSE	FALSE	FALSE	Absent	FALSE	FALSE	FALSE	FALSE	-1.5	12.5001
ATTCGCCGG	6	6	0	10	0	3	19	0.315789	0	0.526316	0	0.157895	2.68421	2216.84	0.282843	IRR	FALSE	FALSE	FALSE	FALSE	Absent	FALSE	FALSE	FALSE	FALSE	-1.5	12.5001
ATTCGCCGT	5	0	0	3	20	1	24	0	0	0.125	0.833333	0.0416667	3.91667	3575	0.565685	IRR	FALSE	FALSE	FALSE	FALSE	Absent	FALSE	FALSE	FALSE	FALSE	-1.5	12.5001
ATTCGCCTA	7	0	1	0	41	1	43	0	0.0232558	0	0.953488	0.0232558	3.97674	3714.42	0.282843	IRL	FALSE	FALSE	FALSE	FALSE	Absent	FALSE	FALSE	FALSE	FALSE	1.26667	10.55
ATTCGCCTC	8	0	0	1	29	0	30	0	0	0.0333333	0.966667	0	3.96667	3500	0.282843	IRL	FALSE	FALSE	FALSE	FALSE	Absent	FALSE	FALSE	FALSE	FALSE	1.26667	10.55
ATTCGCCTG	6	20	1	1	19	1	42	0.47619	0.0238095	0.0238095	0.452381	0.0238095	2.52381	1940.95	0.587878	IRL	FALSE	FALSE	FALSE	FALSE	Absent	FALSE	FALSE	FALSE	FALSE	1.26667	10.55
ATTCGCCTT	4	17	0	1	15	0	33	0.515152	0	0.030303	0.454545	0	2.42424	1664.85	0.217256	IRL	FALSE	FALSE	FALSE	FALSE	Absent	FALSE	FALSE	FALSE	FALSE	1.26667	10.55
ATTCGCGAA	12	91	4	0	0	28	123	0.739837	0.0325203	0	0	0.227642	1.94309	2750.41	0.565685	IRE	FALSE	FALSE	FALSE	FALSE	Absent	FALSE	FALSE	FALSE	FALSE	-1.16667	6.41014
ATTCGCGAC	5	0	10	0	0	0	10	0	1	0	0	0	2	120	0.489898	IRD	FALSE	FALSE	FALSE	FALSE	Absent	FALSE	FALSE	FALSE	FALSE	-1.16667	6.33872
ATTCGCGAG	22	1	80	29	9	58	177	0.00564972	0.451977	0.163842	0.0508475	0.327684	3.24294	4267.91	0.32	IRE	FALSE	FALSE	FALSE	FALSE	Absent	FALSE	FALSE	FALSE	FALSE	-1.16667	6.41014
ATTCGCGAT	7	7	8	26	34	2	77	0.0909091	0.103896	0.337662	0.441558	0.025974	3.20779	2118.18	0.376298	IRD	FALSE	FALSE	FALSE	FALSE	Absent	FALSE	FALSE	FALSE	FALSE	-1.16667	6.33872
ATTCGCGCA	5	0	23	18	0	1	42	0	0.547619	0.428571	0	0.0238095	2.5	608.571	0.489898	IRA	FALSE	FALSE	FALSE	FALSE	Absent	FALSE	FALSE	FALSE	FALSE	0.6	10.55
ATTCGCGCG	13	1	41	58	6	1	107	0.00934579	0.383178	0.542056	0.0560748	0.00934579	2.6729	685.421	0.277128	IRA	FALSE	FALSE	FALSE	FALSE	Absent	FALSE	FALSE	FALSE	FALSE	0.6	10.55
ATTCGCGCT	4	0	35	0	2	1	38	0	0.921053	0	0.0526316	0.0263158	2.18421	615.789	0.307246	IRA	FALSE	FALSE	FALSE	FALSE	Absent	FALSE	FALSE	FALSE	FALSE	0.6	10.55
ATTCGCGGA	35	17	94	28	16	265	420	0.0404762	0.22381	0.0666667	0.0380952	0.630952	3.99524	7776.24	0.282843	IRG	FALSE	FALSE	FALSE	FALSE	Absent	FALSE	FALSE	FALSE	FALSE	-0.133333	10.55
ATTCGCGGC	1	0	4	5	2	0	11	0	0.363636	0.454545	0.181818	0	2.81818	970.909	0.565685	IRG	FALSE	FALSE	FALSE	FALSE	Absent	FALSE	FALSE	FALSE	FALSE	-0.133333	10.55
ATTCGCGGG	33	0	120	25	12	32	189	0	0.634921	0.132275	0.0634921	0.169312	2.7672	2415.87	0.324962	IRG	FALSE	FALSE	FALSE	FALSE	Absent	FALSE	FALSE	FALSE	FALSE	-0.133333	10.55
ATTCGCGGT	12	2	54	2	6	55	119	0.0168067	0.453782	0.0168067	0.0504202	0.462185	3.48739	5792.61	0.434511	IRG	FALSE	FALSE	FALSE	FALSE	Absent	FALSE	FALSE	FALSE	FALSE	-0.133333	10.55
ATTCGCGTA	4	2	7	3	1	27	40	0.05	0.175	0.075	0.025	0.675	4.1	8257	0.632456	IRV	FALSE	FALSE	FALSE	FALSE	Absent	FALSE	FALSE	FALSE	FALSE	1.4	10.55
ATTCGCGTC	14	4	0	28	5	0	37	0.108108	0	0.756757	0.135135	0	2.91892	942.703	0.4	IRV	FALSE	FALSE	FALSE	FALSE	Absent	FALSE	FALSE	FALSE	FALSE	1.4	10.55
ATTCGCGTG	27	0	10	23	76	3	112	0	0.0892857	0.205357	0.678571	0.0267857	3.64286	2898.21	0.357771	IRV	FALSE	FALSE	FALSE	FALSE	Absent	FALSE	FALSE	FALSE	FALSE	1.4	10.55
ATTCGCGTT	14	16	32	32	5	71	156	0.102564	0.205128	0.205128	0.0320513	0.455128	3.53205	5726.67	0.307246	IRV	FALSE	FALSE	FALSE	FALSE	Absent	FALSE	FALSE	FALSE	FALSE	1.4	10.55
ATTCGCTAA	4	34	2	0	0	1	37	0.918919	0.0540541	0	0	0.027027	1.16216	349.189	0.48	IR*	TRUE	FALSE	TRUE	FALSE	Ochre (UAA)	FALSE	FALSE	FALSE	FALSE	0	10.55
ATTCGCTAC	3	7	5	2	0	5	19	0.368421	0.263158	0.105263	0	0.263158	2.52632	3260	0.489898	IRY	FALSE	FALSE	FALSE	FALSE	Absent	FALSE	FALSE	FALSE	FALSE	-0.433333	9.34882
ATTCGCTAG	7	1	1	10	52	1	65	0.0153846	0.0153846	0.153846	0.8	0.0153846	3.78462	3159.08	0.48	IR*	TRUE	TRUE	FALSE	FALSE	Amber (UAG)	FALSE	FALSE	FALSE	FALSE	0	10.55
ATTCGCTAT	7	1	40	7	3	21	72	0.0138889	0.555556	0.0972222	0.0416667	0.291667	3.04167	3775.28	0.376298	IRY	FALSE	FALSE	FALSE	FALSE	Absent	FALSE	FALSE	FALSE	FALSE	-0.433333	9.34882
ATTCGCTCA	2	0	0	16	0	0	16	0	0	1	0	0	3	600	0.282843	IRS	FALSE	FALSE	FALSE	FALSE	Absent	FALSE	FALSE	FALSE	FALSE	-0.266667	10.55
ATTCGCTCG	1	0	0	14	10	0	24	0	0	0.583333	0.416667	0	3.41667	1850	0.324962	IRS	FALSE	FALSE	FALSE	FALSE	Absent	FALSE	FALSE	FALSE	FALSE	-0.266667	10.55
ATTCGCTCT	4	0	1	3	26	0	30	0	0.0333333	0.1	0.866667	0	3.83333	3184	0.307246	IRS	FALSE	FALSE	FALSE	FALSE	Absent	FALSE	FALSE	FALSE	FALSE	-0.266667	10.55
ATTCGCTGA	21	11	1	6	10	0	28	0.392857	0.0357143	0.214286	0.357143	0	2.53571	1426.43	0.48	IR*	TRUE	FALSE	FALSE	TRUE	Opal (UGA	FALSE	FALSE	FALSE	FALSE	0	10.55
ATTCGCTGC	12	0	11	15	14	0	40	0	0.275	0.375	0.35	0	3.075	1518	0.282843	IRC	FALSE	FALSE	FALSE	FALSE	Absent	FALSE	FALSE	FALSE	FALSE	0.833333	8.54992
ATTCGCTGG	9	0	20	15	24	0	59	0	0.338983	0.254237	0.40678	0	3.0678	1657.63	0.324962	IRW	FALSE	FALSE	FALSE	FALSE	Absent	FALSE	FALSE	FALSE	FALSE	-0.3	10.55
ATTCGCTGT	13	1	12	53	38	1	105	0.00952381	0.114286	0.504762	0.361905	0.00952381	3.24762	1733.9	0.217256	IRC	FALSE	FALSE	FALSE	FALSE	Absent	FALSE	FALSE	FALSE	FALSE	0.833333	8.54992
ATTCGCTTA	6	1	11	4	2	2	20	0.05	0.55	0.2	0.1	0.1	2.65	1747	0.282843	IRL	FALSE	FALSE	FALSE	FALSE	Absent	FALSE	FALSE	FALSE	FALSE	1.26667	10.55
ATTCGCTTG	5	1	0	1	15	0	17	0.0588235	0	0.0588235	0.882353	0	3.76471	3212.94	0.324962	IRL	FALSE	FALSE	FALSE	FALSE	Absent	FALSE	FALSE	FALSE	FALSE	1.26667	10.55
ATTCGCTTT	4	1	11	7	1	15	35	0.0285714	0.314286	0.2	0.0285714	0.428571	3.51429	5404	0.307246	IRF	FALSE	FALSE	FALSE	FALSE	Absent	FALSE	FALSE	FALSE	FALSE	0.933333	10.55
ATTCGGAAA	9	1	73	7	2	97	180	0.00555556	0.405556	0.0388889	0.0111111	0.538889	3.67222	6578.78	0.408248	IRK	FALSE	FALSE	FALSE	FALSE	Absent	FALSE	FALSE	FALSE	FALSE	-1.3	11.6518
ATTCGGAAC	10	1	37	24	16	0	78	0.0128205	0.474359	0.307692	0.205128	0	2.70513	980.256	0.333333	IRN	FALSE	FALSE	FALSE	FALSE	Absent	FALSE	FALSE	FALSE	FALSE	-1.16667	10.55
ATTCGGAAG	40	6	113	97	6	22	244	0.0245902	0.463115	0.397541	0.0245902	0.0901639	2.69262	1465.08	0.23094	IRK	FALSE	FALSE	FALSE	FALSE	Absent	FALSE	FALSE	FALSE	FALSE	-1.3	11.6518
ATTCGGAAT	3	0	25	4	3	207	239	0	0.104603	0.0167364	0.0125523	0.866109	4.64017	10461.1	0.256038	IRN	FALSE	FALSE	FALSE	FALSE	Absent	FALSE	FALSE	FALSE	FALSE	-1.16667	10.55
ATTCGGACA	12	0	20	5	5	1	31	0	0.645161	0.16129	0.16129	0.0322581	2.58065	1141.94	0.166667	IRT	FALSE	FALSE	FALSE	FALSE	Absent	FALSE	FALSE	FALSE	FALSE	-0.233333	10.55
ATTCGGACC	21	26	2	0	67	0	95	0.273684	0.0210526	0	0.705263	0	3.13684	2546.95	0.235702	IRT	FALSE	FALSE	FALSE	FALSE	Absent	FALSE	FALSE	FALSE	FALSE	-0.233333	10.55
ATTCGGACG	4	19	33	12	5	1	70	0.271429	0.471429	0.171429	0.0714286	0.0142857	2.08571	593.429	0.253859	IRT	FALSE	FALSE	FALSE	FALSE	Absent	FALSE	FALSE	FALSE	FALSE	-0.233333	10.55
ATTCGGACT	1	0	19	2	2	2	25	0	0.76	0.08	0.08	0.08	2.48	1387.2	0.181046	IRT	FALSE	FALSE	FALSE	FALSE	Absent	FALSE	FALSE	FALSE	FALSE	-0.233333	10.55
ATTCGGAGA	14	4	60	34	2	2	102	0.0392157	0.588235	0.333333	0.0196078	0.0196078	2.39216	577.255	0.166667	IRR	FALSE	FALSE	FALSE	FALSE	Absent	TRUE	FALSE	FALSE	FALSE	-1.5	12.5001
ATTCGGAGC	24	5	81	84	24	0	194	0.0257732	0.417526	0.43299	0.123711	0	2.65464	755.773	0.166667	IRS	FALSE	FALSE	FALSE	FALSE	Absent	FALSE	FALSE	FALSE	FALSE	-0.266667	10.55
ATTCGGAGG	77	4	153	152	26	61	396	0.010101	0.386364	0.383838	0.0656566	0.15404	2.96717	2361.72	0.191485	IRR	FALSE	FALSE	FALSE	FALSE	Absent	TRUE	FALSE	FALSE	FALSE	-1.5	12.5001
ATTCGGAGT	12	0	98	20	5	5	128	0	0.765625	0.15625	0.0390625	0.0390625	2.35156	795	0.128019	IRS	FALSE	FALSE	FALSE	FALSE	Absent	FALSE	FALSE	FALSE	FALSE	-0.266667	10.55
ATTCGGATA	27	1	48	16	8	2	75	0.0133333	0.64	0.213333	0.106667	0.0266667	2.49333	909.067	0.0552771	IRI	FALSE	FALSE	FALSE	FALSE	Absent	FALSE	FALSE	FALSE	FALSE	1.5	10.55
ATTCGGATC	3	0	4	9	3	0	16	0	0.25	0.5625	0.1875	0	2.9375	1042.5	0.288675	IRI	FALSE	FALSE	FALSE	FALSE	Absent	FALSE	FALSE	FALSE	FALSE	1.5	10.55
ATTCGGATG	32	18	21	101	150	26	316	0.056962	0.0664557	0.31962	0.474684	0.0822785	3.45886	2897.09	0.166667	IRM	FALSE	FALSE	FALSE	FALSE	Absent	FALSE	FALSE	FALSE	FALSE	0.633333	10.55
ATTCGGATT	23	31	24	53	23	1	132	0.234848	0.181818	0.401515	0.174242	0.00757576	2.53788	985.606	0.221736	IRI	FALSE	FALSE	FALSE	FALSE	Absent	FALSE	FALSE	FALSE	FALSE	1.5	10.55
ATTCGGCAA	13	0	21	5	0	200	226	0	0.0929204	0.0221239	0	0.884956	4.67699	10643.9	0.235702	IRQ	FALSE	FALSE	FALSE	FALSE	Absent	FALSE	FALSE	FALSE	FALSE	-1.16667	10.55
ATTCGGCAC	6	1	12	11	0	0	24	0.0416667	0.5	0.458333	0	0	2.41667	335.833	0.166667	IRH	FALSE	FALSE	FALSE	FALSE	Absent	FALSE	FALSE	FALSE	FALSE	-1.06667	10.5518
ATTCGGCAG	14	2	24	40	2	1	69	0.0289855	0.347826	0.57971	0.0289855	0.0144928	2.65217	668.406	0.270801	IRQ	FALSE	FALSE	FALSE	FALSE	Absent	FALSE	FALSE	FALSE	FALSE	-1.16667	10.55
ATTCGGCAT	15	1	65	19	1	79	165	0.00606061	0.393939	0.115152	0.00606061	0.478788	3.55758	5883.76	0.128019	IRH	FALSE	FALSE	FALSE	FALSE	Absent	FALSE	FALSE	FALSE	FALSE	-1.06667	10.5518
ATTCGGCCA	9	0	0	7	2	3	12	0	0	0.583333	0.166667	0.25	3.66667	3950	0.166667	IRP	FALSE	FALSE	FALSE	FALSE	Absent	FALSE	FALSE	FALSE	FALSE	-0.533333	10.55
ATTCGGCCC	4	0	2	11	8	0	21	0	0.0952381	0.52381	0.380952	0	3.28571	1697.14	0.166667	IRP	FALSE	FALSE	FALSE	FALSE	Absent	FALSE	FALSE	FALSE	FALSE	-0.533333	10.55
ATTCGGCCG	8	8	0	16	1	0	25	0.32	0	0.64	0.04	0	2.4	534.4	0.191485	IRP	FALSE	FALSE	FALSE	FALSE	Absent	FALSE	FALSE	FALSE	FALSE	-0.533333	10.55
ATTCGGCGA	29	8	67	69	20	25	189	0.042328	0.354497	0.365079	0.10582	0.132275	2.93122	2230.69	0.00333333	IRR	FALSE	FALSE	FALSE	FALSE	Absent	FALSE	FALSE	FALSE	FALSE	-1.5	12.5001
ATTCGGCGC	10	1	23	5	2	1	32	0.03125	0.71875	0.15625	0.0625	0.03125	2.34375	780.625	0.282843	IRR	FALSE	FALSE	FALSE	FALSE	Absent	FALSE	FALSE	FALSE	FALSE	-1.5	12.5001
ATTCGGCGG	24	1	22	51	56	0	130	0.00769231	0.169231	0.392308	0.430769	0	3.24615	1806.62	0.166667	IRR	FALSE	FALSE	FALSE	FALSE	Absent	FALSE	FALSE	FALSE	FALSE	-1.5	12.5001
ATTCGGCGT	31	0	33	20	17	2	72	0	0.458333	0.277778	0.236111	0.0277778	2.83333	1405	0.333333	IRR	FALSE	FALSE	FALSE	FALSE	Absent	FALSE	FALSE	FALSE	FALSE	-1.5	12.5001
ATTCGGCTA	14	0	34	31	2	0	67	0	0.507463	0.462687	0.0298507	0	2.52239	445.97	0.166667	IRL	FALSE	FALSE	FALSE	FALSE	Absent	FALSE	FALSE	FALSE	FALSE	1.26667	10.55
ATTCGGCTC	8	1	5	37	4	0	47	0.0212766	0.106383	0.787234	0.0851064	0	2.93617	791.915	0.166667	IRL	FALSE	FALSE	FALSE	FALSE	Absent	FALSE	FALSE	FALSE	FALSE	1.26667	10.55
ATTCGGCTG	20	5	2	19	63	0	89	0.0561798	0.0224719	0.213483	0.707865	0	3.57303	2680.22	0.34641	IRL	FALSE	FALSE	FALSE	FALSE	Absent	FALSE	FALSE	FALSE	FALSE	1.26667	10.55
ATTCGGCTT	21	24	73	49	4	22	172	0.139535	0.424419	0.284884	0.0232558	0.127907	2.57558	1843.26	0.128019	IRL	FALSE	FALSE	FALSE	FALSE	Absent	FALSE	FALSE	FALSE	FALSE	1.26667	10.55
ATTCGGGAA	34	1	62	92	51	23	229	0.00436681	0.270742	0.401747	0.222707	0.100437	3.1441	2280.61	0.333333	IRE	FALSE	FALSE	FALSE	FALSE	Absent	FALSE	FALSE	FALSE	FALSE	-1.16667	6.41014
ATTCGGGAC	18	1	16	36	37	0	90	0.0111111	0.177778	0.4	0.411111	0	3.21111	1741.56	0.288675	IRD	FALSE	FALSE	FALSE	FALSE	Absent	FALSE	FALSE	FALSE	FALSE	-1.16667	6.33872
ATTCGGGAG	51	2	73	94	18	1	188	0.0106383	0.388298	0.5	0.0957447	0.00531915	2.69681	755.319	0.188562	IRE	FALSE	FALSE	FALSE	FALSE	Absent	FALSE	FALSE	FALSE	FALSE	-1.16667	6.41014
ATTCGGGAT	11	19	19	36	49	0	123	0.154472	0.154472	0.292683	0.398374	0	2.93496	1631.38	0.221736	IRD	FALSE	FALSE	FALSE	FALSE	Absent	FALSE	FALSE	FALSE	FALSE	-1.16667	6.33872
ATTCGGGCA	28	2	16	18	25	0	61	0.0327869	0.262295	0.295082	0.409836	0	3.08197	1684.59	0.288675	IRA	FALSE	FALSE	FALSE	FALSE	Absent	FALSE	FALSE	FALSE	FALSE	0.6	10.55
ATTCGGGCC	5	1	1	3	41	0	46	0.0217391	0.0217391	0.0652174	0.891304	0	3.82609	3250.87	0.235702	IRA	FALSE	FALSE	FALSE	FALSE	Absent	FALSE	FALSE	FALSE	FALSE	0.6	10.55
ATTCGGGCG	33	0	121	75	9	0	205	0	0.590244	0.365854	0.0439024	0	2.45366	448.39	0.163299	IRA	FALSE	FALSE	FALSE	FALSE	Absent	FALSE	FALSE	FALSE	FALSE	0.6	10.55
ATTCGGGCT	16	2	36	55	8	0	101	0.019802	0.356436	0.544554	0.0792079	0	2.68317	655.05	0.181046	IRA	FALSE	FALSE	FALSE	FALSE	Absent	FALSE	FALSE	FALSE	FALSE	0.6	10.55
ATTCGGGGA	28	4	42	43	20	0	109	0.0366972	0.385321	0.394495	0.183486	0	2.72477	944.22	0.166667	IRG	FALSE	FALSE	FALSE	FALSE	Absent	FALSE	FALSE	FALSE	FALSE	-0.133333	10.55
ATTCGGGGC	31	2	43	71	35	0	151	0.013245	0.284768	0.470199	0.231788	0	2.92053	1150.99	0.333333	IRG	FALSE	FALSE	FALSE	FALSE	Absent	FALSE	FALSE	FALSE	FALSE	-0.133333	10.55
ATTCGGGGG	87	13	165	194	133	0	505	0.0257426	0.326733	0.384158	0.263366	0	2.88515	1218.34	0.191485	IRG	FALSE	FALSE	FALSE	FALSE	Absent	FALSE	FALSE	FALSE	FALSE	-0.133333	10.55
ATTCGGGGT	34	27	14	103	84	1	229	0.117904	0.0611354	0.449782	0.366812	0.00436681	3.0786	1652.49	0.256038	IRG	FALSE	FALSE	FALSE	FALSE	Absent	FALSE	FALSE	FALSE	FALSE	-0.133333	10.55
ATTCGGGTA	15	1	4	30	13	0	48	0.0208333	0.0833333	0.625	0.270833	0	3.14583	1360.42	0.372678	IRV	FALSE	FALSE	FALSE	FALSE	Absent	FALSE	FALSE	FALSE	FALSE	1.4	10.55
ATTCGGGTC	24	10	8	72	38	0	128	0.078125	0.0625	0.5625	0.296875	0	3.07812	1415.31	0.235702	IRV	FALSE	FALSE	FALSE	FALSE	Absent	FALSE	FALSE	FALSE	FALSE	1.4	10.55
ATTCGGGTG	72	48	8	85	221	1	363	0.132231	0.0220386	0.23416	0.608815	0.00275482	3.32782	2370.58	0.210819	IRV	FALSE	FALSE	FALSE	FALSE	Absent	FALSE	FALSE	FALSE	FALSE	1.4	10.55
ATTCGGGTT	23	0	1	64	50	22	137	0	0.00729927	0.467153	0.364964	0.160584	3.67883	3522.04	0.181046	IRV	FALSE	FALSE	FALSE	FALSE	Absent	FALSE	FALSE	FALSE	FALSE	1.4	10.55
ATTCGGTAA	13	9	4	3	0	5	21	0.428571	0.190476	0.142857	0	0.238095	2.42857	2974.29	0.166667	IR*	TRUE	FALSE	TRUE	FALSE	Ochre (UAA)	FALSE	FALSE	FALSE	FALSE	0	10.55
ATTCGGTAC	5	0	44	10	1	2	57	0	0.77193	0.175439	0.0175439	0.0350877	2.31579	682.105	0.288675	IRY	FALSE	FALSE	FALSE	FALSE	Absent	FALSE	FALSE	FALSE	FALSE	-0.433333	9.34882
ATTCGGTAG	11	7	5	30	27	1	70	0.1	0.0714286	0.428571	0.385714	0.0142857	3.14286	1827.71	0.166667	IR*	TRUE	TRUE	FALSE	FALSE	Amber (UAG)	FALSE	FALSE	FALSE	FALSE	0	10.55
ATTCGGTAT	18	0	83	16	5	207	311	0	0.266881	0.0514469	0.0160772	0.665595	4.08039	8107.91	0.221736	IRY	FALSE	FALSE	FALSE	FALSE	Absent	FALSE	FALSE	FALSE	FALSE	-0.433333	9.34882
ATTCGGTCA	16	0	20	91	6	0	117	0	0.17094	0.777778	0.0512821	0	2.88034	671.795	0.166667	IRS	FALSE	FALSE	FALSE	FALSE	Absent	FALSE	FALSE	FALSE	FALSE	-0.266667	10.55
ATTCGGTCC	0	8	0	2	1	0	11	0.727273	0	0.181818	0.0909091	0	1.63636	450.909	0.235702	IRS	FALSE	FALSE	FALSE	FALSE	Absent	FALSE	FALSE	FALSE	FALSE	-0.266667	10.55
ATTCGGTCG	17	3	22	31	43	0	99	0.030303	0.222222	0.313131	0.434343	0	3.15152	1778.79	0.191485	IRS	FALSE	FALSE	FALSE	FALSE	Absent	FALSE	FALSE	FALSE	FALSE	-0.266667	10.55
ATTCGGTCT	3	0	12	17	3	0	32	0	0.375	0.53125	0.09375	0	2.71875	701.25	0.181046	IRS	FALSE	FALSE	FALSE	FALSE	Absent	FALSE	FALSE	FALSE	FALSE	-0.266667	10.55
ATTCGGTGA	19	76	0	2	36	2	116	0.655172	0	0.0172414	0.310345	0.0172414	2.03448	1347.59	0.166667	IR*	TRUE	FALSE	FALSE	TRUE	Opal (UGA	FALSE	FALSE	FALSE	FALSE	0	10.55
ATTCGGTGC	8	0	3	16	19	0	38	0	0.0789474	0.421053	0.5	0	3.42105	2062.11	0.166667	IRC	FALSE	FALSE	FALSE	FALSE	Absent	FALSE	FALSE	FALSE	FALSE	0.833333	8.54992
ATTCGGTGG	53	17	127	88	44	0	276	0.0615942	0.460145	0.318841	0.15942	0	2.57609	821.667	0.191485	IRW	FALSE	FALSE	FALSE	FALSE	Absent	FALSE	FALSE	FALSE	FALSE	-0.3	10.55
ATTCGGTGT	16	11	82	19	9	1	122	0.0901639	0.672131	0.155738	0.0737705	0.00819672	2.2377	539.836	0.128019	IRC	FALSE	FALSE	FALSE	FALSE	Absent	FALSE	FALSE	FALSE	FALSE	0.833333	8.54992
ATTCGGTTA	21	2	57	29	6	40	134	0.0149254	0.425373	0.216418	0.0447761	0.298507	3.18657	3924.48	0.166667	IRL	FALSE	FALSE	FALSE	FALSE	Absent	FALSE	FALSE	FALSE	FALSE	1.26667	10.55
ATTCGGTTC	9	0	13	14	9	0	36	0	0.361111	0.388889	0.25	0	2.88889	1176.67	0.235702	IRF	FALSE	FALSE	FALSE	FALSE	Absent	FALSE	FALSE	FALSE	FALSE	0.933333	10.55
ATTCGGTTG	24	1	16	48	57	1	123	0.00813008	0.130081	0.390244	0.463415	0.00813008	3.33333	2015.77	0.191485	IRL	FALSE	FALSE	FALSE	FALSE	Absent	FALSE	FALSE	FALSE	FALSE	1.26667	10.55
ATTCGGTTT	34	5	205	73	11	52	346	0.0144509	0.592486	0.210983	0.0317919	0.150289	2.71098	2115.9	0.181046	IRF	FALSE	FALSE	FALSE	FALSE	Absent	FALSE	FALSE	FALSE	FALSE	0.933333	10.55
ATTCGTAAA	5	0	32	2	1	195	230	0	0.13913	0.00869565	0.00434783	0.847826	4.56087	10211.5	0.816497	IRK	FALSE	FALSE	FALSE	FALSE	Absent	FALSE	FALSE	FALSE	FALSE	-1.3	11.6518
ATTCGTAAC	1	0	27	0	0	3	30	0	0.9	0	0	0.1	2.3	1308	0.666667	IRN	FALSE	FALSE	FALSE	FALSE	Absent	FALSE	FALSE	FALSE	FALSE	-1.16667	10.55
ATTCGTAAG	19	54	5	3	2	67	131	0.412214	0.0381679	0.0229008	0.0152672	0.51145	3.17557	6218.93	0.46188	IRK	FALSE	FALSE	FALSE	FALSE	Absent	FALSE	FALSE	FALSE	FALSE	-1.3	11.6518
ATTCGTAAT	1	0	3	2	0	8	13	0	0.230769	0.153846	0	0.615385	4	7504.62	0.512076	IRN	FALSE	FALSE	FALSE	FALSE	Absent	FALSE	FALSE	FALSE	FALSE	-1.16667	10.55
ATTCGTACA	18	2	106	9	3	284	404	0.0049505	0.262376	0.0222772	0.00742574	0.70297	4.14109	8507.33	0.333333	IRT	FALSE	FALSE	FALSE	FALSE	Absent	FALSE	FALSE	FALSE	FALSE	-0.233333	10.55
ATTCGTACG	7	0	13	9	2	2	26	0	0.5	0.346154	0.0769231	0.0769231	2.73077	1467.69	0.507718	IRT	FALSE	FALSE	FALSE	FALSE	Absent	FALSE	FALSE	FALSE	FALSE	-0.233333	10.55
ATTCGTACT	8	1	27	4	0	128	160	0.00625	0.16875	0.025	0	0.8	4.41875	9635.38	0.362093	IRT	FALSE	FALSE	FALSE	FALSE	Absent	FALSE	FALSE	FALSE	FALSE	-0.233333	10.55
ATTCGTAGA	9	20	26	2	6	3	57	0.350877	0.45614	0.0350877	0.105263	0.0526316	2.05263	1093.33	0.333333	IRR	FALSE	FALSE	FALSE	FALSE	Absent	TRUE	FALSE	FALSE	FALSE	-1.5	12.5001
ATTCGTAGC	8	1	36	2	0	33	72	0.0138889	0.5	0.0277778	0	0.458333	3.38889	5576.94	0.333333	IRS	FALSE	FALSE	FALSE	FALSE	Absent	FALSE	FALSE	FALSE	FALSE	-0.266667	10.55
ATTCGTAGG	41	4	175	76	17	137	409	0.00977995	0.427873	0.185819	0.0415648	0.334963	3.26406	4332.22	0.382971	IRR	FALSE	FALSE	FALSE	FALSE	Absent	TRUE	FALSE	FALSE	FALSE	-1.5	12.5001
ATTCGTAGT	37	3	135	14	57	103	312	0.00961538	0.432692	0.0448718	0.182692	0.330128	3.39103	4698.27	0.256038	IRS	FALSE	FALSE	FALSE	FALSE	Absent	FALSE	FALSE	FALSE	FALSE	-0.266667	10.55
ATTCGTATA	3	1	47	11	0	3	62	0.016129	0.758065	0.177419	0	0.0483871	2.30645	778.387	0.110554	IRI	FALSE	FALSE	FALSE	FALSE	Absent	FALSE	FALSE	FALSE	FALSE	1.5	10.55
ATTCGTATC	15	0	49	12	1	3	65	0	0.753846	0.184615	0.0153846	0.0461538	2.35385	810.462	0.57735	IRI	FALSE	FALSE	FALSE	FALSE	Absent	FALSE	FALSE	FALSE	FALSE	1.5	10.55
ATTCGTATG	14	7	25	20	1	11	64	0.109375	0.390625	0.3125	0.015625	0.171875	2.75	2355.31	0.666667	IRM	FALSE	FALSE	FALSE	FALSE	Absent	FALSE	FALSE	FALSE	FALSE	0.633333	10.55
ATTCGTATT	4	0	3	2	2	3	10	0	0.3	0.2	0.2	0.3	3.5	4476	0.443471	IRI	FALSE	FALSE	FALSE	FALSE	Absent	FALSE	FALSE	FALSE	FALSE	1.5	10.55
ATTCGTCAA	11	29	16	16	3	57	121	0.239669	0.132231	0.132231	0.0247934	0.471074	3.35537	5842.15	0.471405	IRQ	FALSE	FALSE	FALSE	FALSE	Absent	FALSE	FALSE	FALSE	FALSE	-1.16667	10.55
ATTCGTCAC	11	0	1	15	23	0	39	0	0.025641	0.384615	0.589744	0	3.5641	2356.92	0.333333	IRH	FALSE	FALSE	FALSE	FALSE	Absent	FALSE	FALSE	FALSE	FALSE	-1.06667	10.5518
ATTCGTCAG	4	2	12	6	2	83	105	0.0190476	0.114286	0.0571429	0.0190476	0.790476	4.44762	9602.67	0.541603	IRQ	FALSE	FALSE	FALSE	FALSE	Absent	FALSE	FALSE	FALSE	FALSE	-1.16667	10.55
ATTCGTCAT	11	0	13	1	0	1	15	0	0.866667	0.0666667	0	0.0666667	2.26667	944	0.256038	IRH	FALSE	FALSE	FALSE	FALSE	Absent	FALSE	FALSE	FALSE	FALSE	-1.06667	10.5518
ATTCGTCCA	12	2	0	17	39	2	60	0.0333333	0	0.283333	0.65	0.0333333	3.65	2910.67	0.333333	IRP	FALSE	FALSE	FALSE	FALSE	Absent	FALSE	FALSE	FALSE	FALSE	-0.533333	10.55
ATTCGTCGA	4	0	18	17	2	23	60	0	0.3	0.283333	0.0333333	0.383333	3.5	4926	0.00666667	IRR	FALSE	FALSE	FALSE	FALSE	Absent	FALSE	FALSE	FALSE	FALSE	-1.5	12.5001
ATTCGTCGC	8	21	1	20	31	0	73	0.287671	0.0136986	0.273973	0.424658	0	2.83562	1700.55	0.565685	IRR	FALSE	FALSE	FALSE	FALSE	Absent	FALSE	FALSE	FALSE	FALSE	-1.5	12.5001
ATTCGTCGG	8	3	25	21	17	0	66	0.0454545	0.378788	0.318182	0.257576	0	2.78788	1164.55	0.333333	IRR	FALSE	FALSE	FALSE	FALSE	Absent	FALSE	FALSE	FALSE	FALSE	-1.5	12.5001
ATTCGTCGT	6	0	6	5	0	0	11	0	0.545455	0.454545	0	0	2.45455	338.182	0.666667	IRR	FALSE	FALSE	FALSE	FALSE	Absent	FALSE	FALSE	FALSE	FALSE	-1.5	12.5001
ATTCGTCTA	16	2	9	45	11	0	67	0.0298507	0.134328	0.671642	0.164179	0	2.97015	1010.75	0.333333	IRL	FALSE	FALSE	FALSE	FALSE	Absent	FALSE	FALSE	FALSE	FALSE	1.26667	10.55
ATTCGTCTG	6	0	4	8	2	2	16	0	0.25	0.5	0.125	0.125	3.125	2280	0.69282	IRL	FALSE	FALSE	FALSE	FALSE	Absent	FALSE	FALSE	FALSE	FALSE	1.26667	10.55
ATTCGTCTT	18	0	25	73	18	1	117	0	0.213675	0.623932	0.153846	0.00854701	2.95726	1056.41	0.256038	IRL	FALSE	FALSE	FALSE	FALSE	Absent	FALSE	FALSE	FALSE	FALSE	1.26667	10.55
ATTCGTGAA	12	1	67	7	2	163	240	0.00416667	0.279167	0.0291667	0.00833333	0.679167	4.07917	8231.08	0.666667	IRE	FALSE	FALSE	FALSE	FALSE	Absent	FALSE	FALSE	FALSE	FALSE	-1.16667	6.41014
ATTCGTGAC	13	0	5	35	31	0	71	0	0.0704225	0.492958	0.43662	0	3.3662	1876.06	0.57735	IRD	FALSE	FALSE	FALSE	FALSE	Absent	FALSE	FALSE	FALSE	FALSE	-1.16667	6.33872
ATTCGTGAG	12	0	32	9	1	1	43	0	0.744186	0.209302	0.0232558	0.0232558	2.32558	577.674	0.377124	IRE	FALSE	FALSE	FALSE	FALSE	Absent	FALSE	FALSE	FALSE	FALSE	-1.16667	6.41014
ATTCGTGAT	10	1	40	15	3	0	59	0.0169492	0.677966	0.254237	0.0508475	0	2.33898	417.288	0.443471	IRD	FALSE	FALSE	FALSE	FALSE	Absent	FALSE	FALSE	FALSE	FALSE	-1.16667	6.33872
ATTCGTGCA	6	2	40	2	3	153	200	0.01	0.2	0.01	0.015	0.765	4.325	9264.2	0.57735	IRA	FALSE	FALSE	FALSE	FALSE	Absent	FALSE	FALSE	FALSE	FALSE	0.6	10.55
ATTCGTGCC	14	0	1	46	15	0	62	0	0.016129	0.741935	0.241935	0	3.22581	1318.06	0.471405	IRA	FALSE	FALSE	FALSE	FALSE	Absent	FALSE	FALSE	FALSE	FALSE	0.6	10.55
ATTCGTGCG	0	0	19	3	5	0	27	0	0.703704	0.111111	0.185185	0	2.48148	817.778	0.326599	IRA	FALSE	FALSE	FALSE	FALSE	Absent	FALSE	FALSE	FALSE	FALSE	0.6	10.55
ATTCGTGCT	8	6	32	32	35	2	107	0.0560748	0.299065	0.299065	0.327103	0.0186916	2.95327	1618.32	0.362093	IRA	FALSE	FALSE	FALSE	FALSE	Absent	FALSE	FALSE	FALSE	FALSE	0.6	10.55
ATTCGTGGA	14	17	71	24	3	31	146	0.116438	0.486301	0.164384	0.0205479	0.212329	2.72603	2781.23	0.333333	IRG	FALSE	FALSE	FALSE	FALSE	Absent	FALSE	FALSE	FALSE	FALSE	-0.133333	10.55
ATTCGTGGC	12	19	0	18	32	0	69	0.275362	0	0.26087	0.463768	0	2.91304	1831.59	0.666667	IRG	FALSE	FALSE	FALSE	FALSE	Absent	FALSE	FALSE	FALSE	FALSE	-0.133333	10.55
ATTCGTGGG	21	2	0	27	49	3	81	0.0246914	0	0.333333	0.604938	0.037037	3.62963	2822.72	0.382971	IRG	FALSE	FALSE	FALSE	FALSE	Absent	FALSE	FALSE	FALSE	FALSE	-0.133333	10.55
ATTCGTGGT	21	11	54	58	43	5	171	0.0643275	0.315789	0.339181	0.251462	0.0292398	2.8655	1498.83	0.512076	IRG	FALSE	FALSE	FALSE	FALSE	Absent	FALSE	FALSE	FALSE	FALSE	-0.133333	10.55
ATTCGTGTA	12	4	91	36	0	12	143	0.027972	0.636364	0.251748	0	0.0839161	2.47552	1234.97	0.745356	IRV	FALSE	FALSE	FALSE	FALSE	Absent	FALSE	FALSE	FALSE	FALSE	1.4	10.55
ATTCGTGTC	7	2	30	4	0	0	36	0.0555556	0.833333	0.111111	0	0	2.05556	167.778	0.471405	IRV	FALSE	FALSE	FALSE	FALSE	Absent	FALSE	FALSE	FALSE	FALSE	1.4	10.55
ATTCGTGTG	23	0	40	43	10	0	93	0	0.430108	0.462366	0.107527	0	2.67742	716.129	0.421637	IRV	FALSE	FALSE	FALSE	FALSE	Absent	FALSE	FALSE	FALSE	FALSE	1.4	10.55
ATTCGTGTT	10	6	61	38	4	73	182	0.032967	0.335165	0.208791	0.021978	0.401099	3.42308	5058.46	0.362093	IRV	FALSE	FALSE	FALSE	FALSE	Absent	FALSE	FALSE	FALSE	FALSE	1.4	10.55
ATTCGTTAA	6	25	0	1	0	2	28	0.892857	0	0.0357143	0	0.0714286	1.35714	896.429	0.666667	IR*	TRUE	FALSE	TRUE	FALSE	Ochre (UAA)	FALSE	FALSE	FALSE	FALSE	0	10.55
ATTCGTTAC	4	0	14	2	0	2	18	0	0.777778	0.111111	0	0.111111	2.44444	1493.33	0.57735	IRY	FALSE	FALSE	FALSE	FALSE	Absent	FALSE	FALSE	FALSE	FALSE	-0.433333	9.34882
ATTCGTTAG	29	6	10	21	70	1	108	0.0555556	0.0925926	0.194444	0.648148	0.00925926	3.46296	2573.33	0.666667	IR*	TRUE	TRUE	FALSE	FALSE	Amber (UAG)	FALSE	FALSE	FALSE	FALSE	0	10.55
ATTCGTTAT	3	0	5	1	4	10	20	0	0.25	0.05	0.2	0.5	3.95	6780	0.443471	IRY	FALSE	FALSE	FALSE	FALSE	Absent	FALSE	FALSE	FALSE	FALSE	-0.433333	9.34882
ATTCGTTCA	2	0	9	1	1	47	58	0	0.155172	0.0172414	0.0172414	0.810345	4.48276	9815.17	0.333333	IRS	FALSE	FALSE	FALSE	FALSE	Absent	FALSE	FALSE	FALSE	FALSE	-0.266667	10.55
ATTCGTTCC	1	0	0	0	14	0	14	0	0	0	1	0	4	3600	0.471405	IRS	FALSE	FALSE	FALSE	FALSE	Absent	FALSE	FALSE	FALSE	FALSE	-0.266667	10.55
ATTCGTTCG	6	0	28	9	1	1	39	0	0.717949	0.230769	0.025641	0.025641	2.35897	624.615	0.382971	IRS	FALSE	FALSE	FALSE	FALSE	Absent	FALSE	FALSE	FALSE	FALSE	-0.266667	10.55
ATTCGTTGA	13	34	0	2	12	4	52	0.653846	0	0.0384615	0.230769	0.0769231	2.07692	1790	0.666667	IR*	TRUE	FALSE	FALSE	TRUE	Opal (UGA	FALSE	FALSE	FALSE	FALSE	0	10.55
ATTCGTTGC	13	5	47	14	15	1	82	0.0609756	0.573171	0.170732	0.182927	0.0121951	2.5122	977.317	0.333333	IRC	FALSE	FALSE	FALSE	FALSE	Absent	FALSE	FALSE	FALSE	FALSE	0.833333	8.54992
ATTCGTTGG	17	10	47	37	10	28	132	0.0757576	0.356061	0.280303	0.0757576	0.212121	2.99242	3030.61	0.382971	IRW	FALSE	FALSE	FALSE	FALSE	Absent	FALSE	FALSE	FALSE	FALSE	-0.3	10.55
ATTCGTTGT	35	16	124	24	24	256	444	0.036036	0.279279	0.0540541	0.0540541	0.576577	3.85586	7180.18	0.256038	IRC	FALSE	FALSE	FALSE	FALSE	Absent	FALSE	FALSE	FALSE	FALSE	0.833333	8.54992
ATTCGTTTA	3	0	18	0	2	1	21	0	0.857143	0	0.0952381	0.047619	2.33333	1017.14	0.333333	IRL	FALSE	FALSE	FALSE	FALSE	Absent	FALSE	FALSE	FALSE	FALSE	1.26667	10.55
ATTCGTTTC	11	0	31	23	0	17	71	0	0.43662	0.323944	0	0.239437	3.04225	3120	0.471405	IRF	FALSE	FALSE	FALSE	FALSE	Absent	FALSE	FALSE	FALSE	FALSE	0.933333	10.55
ATTCGTTTG	13	0	63	22	15	0	100	0	0.63	0.22	0.15	0	2.52	747.6	0.382971	IRL	FALSE	FALSE	FALSE	FALSE	Absent	FALSE	FALSE	FALSE	FALSE	1.26667	10.55
ATTCGTTTT	5	10	34	14	7	16	81	0.123457	0.419753	0.17284	0.0864198	0.197531	2.81481	2838.02	0.362093	IRF	FALSE	FALSE	FALSE	FALSE	Absent	FALSE	FALSE	FALSE	FALSE	0.933333	10.55
ATTCTAAAA	3	1	6	2	1	62	72	0.0138889	0.0833333	0.0277778	0.0138889	0.861111	4.625	10410.3	0.408248	ILK	FALSE	FALSE	FALSE	FALSE	Absent	FALSE	FALSE	FALSE	FALSE	1.46667	9.70002
ATTCTAAAC	3	0	23	4	0	1	28	0	0.821429	0.142857	0	0.0357143	2.25	612.857	0.333333	ILN	FALSE	FALSE	FALSE	FALSE	Absent	FALSE	FALSE	FALSE	FALSE	1.6	6.09998
ATTCTAAAG	10	0	101	5	2	445	553	0	0.18264	0.00904159	0.00361664	0.804702	4.43038	9696.78	0.23094	ILK	FALSE	FALSE	FALSE	FALSE	Absent	FALSE	FALSE	FALSE	FALSE	1.46667	9.70002
ATTCTAAAT	2	0	69	3	22	23	117	0	0.589744	0.025641	0.188034	0.196581	2.99145	3122.05	0.256038	ILN	FALSE	FALSE	FALSE	FALSE	Absent	FALSE	FALSE	FALSE	FALSE	1.6	6.09998
ATTCTAACA	4	0	21	1	0	31	53	0	0.396226	0.0188679	0	0.584906	3.77358	7077.74	0.166667	ILT	FALSE	FALSE	FALSE	FALSE	Absent	FALSE	FALSE	FALSE	FALSE	2.53333	6.09998
ATTCTAACG	1	0	10	1	0	0	11	0	0.909091	0.0909091	0	0	2.09091	163.636	0.253859	ILT	FALSE	FALSE	FALSE	FALSE	Absent	FALSE	FALSE	FALSE	FALSE	2.53333	6.09998
ATTCTAACT	6	0	62	2	0	1	65	0	0.953846	0.0307692	0	0.0153846	2.07692	317.538	0.181046	ILT	FALSE	FALSE	FALSE	FALSE	Absent	FALSE	FALSE	FALSE	FALSE	2.53333	6.09998
ATTCTAAGA	12	0	48	4	0	215	267	0	0.179775	0.0149813	0	0.805243	4.43071	9693.48	0.166667	ILR	FALSE	FALSE	FALSE	FALSE	Absent	TRUE	FALSE	FALSE	FALSE	1.26667	10.55
ATTCTAAGC	1	0	35	1	2	4	42	0	0.833333	0.0238095	0.047619	0.0952381	2.40476	1428.57	0.166667	ILS	FALSE	FALSE	FALSE	FALSE	Absent	FALSE	FALSE	FALSE	FALSE	2.5	6.09998
ATTCTAAGG	9	1	65	39	1	6	112	0.00892857	0.580357	0.348214	0.00892857	0.0535714	2.51786	953.75	0.191485	ILR	FALSE	FALSE	FALSE	FALSE	Absent	TRUE	FALSE	FALSE	FALSE	1.26667	10.55
ATTCTAAGT	6	1	26	3	1	10	41	0.0243902	0.634146	0.0731707	0.0243902	0.243902	2.82927	3135.12	0.128019	ILS	FALSE	FALSE	FALSE	FALSE	Absent	FALSE	FALSE	FALSE	FALSE	2.5	6.09998
ATTCTAATA	0	0	3	0	0	9	12	0	0.25	0	0	0.75	4.25	9030	0.0552771	ILI	FALSE	FALSE	FALSE	FALSE	Absent	FALSE	FALSE	FALSE	FALSE	4.26667	6.09998
ATTCTAATC	3	0	2	11	12	1	26	0	0.0769231	0.423077	0.461538	0.0384615	3.46154	2386.15	0.288675	ILI	FALSE	FALSE	FALSE	FALSE	Absent	FALSE	FALSE	FALSE	FALSE	4.26667	6.09998
ATTCTAATG	8	0	25	31	5	4	65	0	0.384615	0.476923	0.0769231	0.0615385	2.81538	1347.69	0.166667	ILM	FALSE	FALSE	FALSE	FALSE	Absent	FALSE	FALSE	FALSE	FALSE	3.4	6.09998
ATTCTAATT	1	0	4	4	1	4	13	0	0.307692	0.307692	0.0769231	0.307692	3.38462	4190.77	0.221736	ILI	FALSE	FALSE	FALSE	FALSE	Absent	FALSE	FALSE	FALSE	FALSE	4.26667	6.09998
ATTCTACAA	10	0	38	8	0	59	105	0	0.361905	0.0761905	0	0.561905	3.7619	6832	0.235702	ILQ	FALSE	FALSE	FALSE	FALSE	Absent	FALSE	FALSE	FALSE	FALSE	1.6	6.09998
ATTCTACAG	9	0	60	3	2	152	217	0	0.276498	0.0138249	0.00921659	0.700461	4.13364	8480.18	0.270801	ILQ	FALSE	FALSE	FALSE	FALSE	Absent	FALSE	FALSE	FALSE	FALSE	1.6	6.09998
ATTCTACAT	2	0	9	0	1	13	23	0	0.391304	0	0.0434783	0.565217	3.78261	6986.09	0.128019	ILH	FALSE	FALSE	FALSE	FALSE	Absent	FALSE	FALSE	FALSE	FALSE	1.7	7.55033
ATTCTACCA	14	2	57	10	0	4	73	0.0273973	0.780822	0.136986	0	0.0547945	2.27397	833.973	0.166667	ILP	FALSE	FALSE	FALSE	FALSE	Absent	FALSE	FALSE	FALSE	FALSE	2.23333	6.09998
ATTCTACCC	1	0	23	3	0	12	38	0	0.605263	0.0789474	0	0.315789	3.02632	3909.47	0.166667	ILP	FALSE	FALSE	FALSE	FALSE	Absent	FALSE	FALSE	FALSE	FALSE	2.23333	6.09998
ATTCTACCG	5	0	1	9	0	3	13	0	0.0769231	0.692308	0	0.230769	3.38462	3193.85	0.191485	ILP	FALSE	FALSE	FALSE	FALSE	Absent	FALSE	FALSE	FALSE	FALSE	2.23333	6.09998
ATTCTACCT	4	0	20	0	1	0	21	0	0.952381	0	0.047619	0	2.09524	285.714	0.128019	ILP	FALSE	FALSE	FALSE	FALSE	Absent	FALSE	FALSE	FALSE	FALSE	2.23333	6.09998
ATTCTACGA	2	0	13	35	1	118	167	0	0.0778443	0.209581	0.00598802	0.706587	4.34132	8635.69	0.00333333	ILR	FALSE	FALSE	FALSE	FALSE	Absent	FALSE	FALSE	FALSE	FALSE	1.26667	10.55
ATTCTACGG	15	4	101	13	2	176	296	0.0135135	0.341216	0.0439189	0.00675676	0.594595	3.8277	7227.03	0.166667	ILR	FALSE	FALSE	FALSE	FALSE	Absent	FALSE	FALSE	FALSE	FALSE	1.26667	10.55
ATTCTACGT	13	0	75	2	6	500	583	0	0.128645	0.00343053	0.0102916	0.857633	4.59691	10346.1	0.333333	ILR	FALSE	FALSE	FALSE	FALSE	Absent	FALSE	FALSE	FALSE	FALSE	1.26667	10.55
ATTCTACTA	1	0	1	4	1	8	14	0	0.0714286	0.285714	0.0714286	0.571429	4.14286	7294.29	0.166667	ILL	FALSE	FALSE	FALSE	FALSE	Absent	FALSE	FALSE	FALSE	FALSE	4.03333	6.09998
ATTCTACTC	2	5	1	1	5	2	14	0.357143	0.0714286	0.0714286	0.357143	0.142857	2.85714	3058.57	0.166667	ILL	FALSE	FALSE	FALSE	FALSE	Absent	FALSE	FALSE	FALSE	FALSE	4.03333	6.09998
ATTCTACTG	1	0	9	6	3	8	26	0	0.346154	0.230769	0.115385	0.307692	3.38462	4287.69	0.34641	ILL	FALSE	FALSE	FALSE	FALSE	Absent	FALSE	FALSE	FALSE	FALSE	4.03333	6.09998
ATTCTACTT	4	0	17	7	0	19	43	0	0.395349	0.162791	0	0.44186	3.48837	5447.44	0.128019	ILL	FALSE	FALSE	FALSE	FALSE	Absent	FALSE	FALSE	FALSE	FALSE	4.03333	6.09998
ATTCTAGAA	3	1	48	8	0	3	60	0.0166667	0.8	0.133333	0	0.05	2.26667	776.333	0.333333	ILE	FALSE	FALSE	FALSE	FALSE	Absent	FALSE	FALSE	FALSE	FALSE	1.6	3.84997
ATTCTAGAG	15	8	83	10	8	15	124	0.0645161	0.669355	0.0806452	0.0645161	0.120968	2.50806	1813.87	0.188562	ILE	FALSE	FALSE	FALSE	FALSE	Absent	FALSE	FALSE	FALSE	FALSE	1.6	3.84997
ATTCTAGAT	5	0	80	0	0	2	82	0	0.97561	0	0	0.0243902	2.07317	409.756	0.221736	ILD	FALSE	FALSE	FALSE	FALSE	Absent	FALSE	FALSE	FALSE	FALSE	1.6	3.74997
ATTCTAGCA	14	0	73	18	1	34	126	0	0.579365	0.142857	0.00793651	0.269841	2.96825	3421.9	0.288675	ILA	FALSE	FALSE	FALSE	FALSE	Absent	FALSE	FALSE	FALSE	FALSE	3.36667	6.09998
ATTCTAGCG	6	0	10	23	2	1	36	0	0.277778	0.638889	0.0555556	0.0277778	2.83333	950	0.163299	ILA	FALSE	FALSE	FALSE	FALSE	Absent	FALSE	FALSE	FALSE	FALSE	3.36667	6.09998
ATTCTAGGA	11	54	28	7	1	5	95	0.568421	0.294737	0.0736842	0.0105263	0.0526316	1.68421	760.421	0.166667	ILG	FALSE	FALSE	FALSE	FALSE	Absent	FALSE	FALSE	FALSE	FALSE	2.63333	6.09998
ATTCTAGGC	24	2	123	23	0	0	148	0.0135135	0.831081	0.155405	0	0	2.14189	193.243	0.333333	ILG	FALSE	FALSE	FALSE	FALSE	Absent	FALSE	FALSE	FALSE	FALSE	2.63333	6.09998
ATTCTAGGG	26	1	65	62	27	0	155	0.00645161	0.419355	0.4	0.174194	0	2.74194	917.548	0.191485	ILG	FALSE	FALSE	FALSE	FALSE	Absent	FALSE	FALSE	FALSE	FALSE	2.63333	6.09998
ATTCTAGGT	21	1	101	21	1	102	226	0.00442478	0.446903	0.0929204	0.00442478	0.451327	3.45133	5541.33	0.256038	ILG	FALSE	FALSE	FALSE	FALSE	Absent	FALSE	FALSE	FALSE	FALSE	2.63333	6.09998
ATTCTAGTA	14	1	68	54	3	3	129	0.00775194	0.527132	0.418605	0.0232558	0.0232558	2.52713	677.364	0.372678	ILV	FALSE	FALSE	FALSE	FALSE	Absent	FALSE	FALSE	FALSE	FALSE	4.16667	6.09998
ATTCTAGTC	4	1	16	2	1	1	21	0.047619	0.761905	0.0952381	0.047619	0.047619	2.28571	892.381	0.235702	ILV	FALSE	FALSE	FALSE	FALSE	Absent	FALSE	FALSE	FALSE	FALSE	4.16667	6.09998
ATTCTAGTG	3	2	12	23	1	0	38	0.0526316	0.315789	0.605263	0.0263158	0	2.60526	496.842	0.210819	ILV	FALSE	FALSE	FALSE	FALSE	Absent	FALSE	FALSE	FALSE	FALSE	4.16667	6.09998
ATTCTAGTT	5	0	36	6	1	7	50	0	0.72	0.12	0.02	0.14	2.58	1910.4	0.181046	ILV	FALSE	FALSE	FALSE	FALSE	Absent	FALSE	FALSE	FALSE	FALSE	4.16667	6.09998
ATTCTATAA	4	15	1	1	4	2	23	0.652174	0.0434783	0.0434783	0.173913	0.0869565	2	1713.91	0.166667	IL*	TRUE	FALSE	TRUE	FALSE	Ochre (UAA)	FALSE	FALSE	FALSE	FALSE	2.76667	6.09998
ATTCTATAG	10	1	5	17	48	4	75	0.0133333	0.0666667	0.226667	0.64	0.0533333	3.65333	3088.27	0.166667	IL*	TRUE	TRUE	FALSE	FALSE	Amber (UAG)	FALSE	FALSE	FALSE	FALSE	2.76667	6.09998
ATTCTATAT	3	2	33	0	2	5	42	0.047619	0.785714	0	0.047619	0.119048	2.40476	1695.24	0.221736	ILY	FALSE	FALSE	FALSE	FALSE	Absent	FALSE	FALSE	FALSE	FALSE	2.33333	6.09322
ATTCTATCA	7	2	20	0	0	2	24	0.0833333	0.833333	0	0	0.0833333	2.16667	1101.67	0.166667	ILS	FALSE	FALSE	FALSE	FALSE	Absent	FALSE	FALSE	FALSE	FALSE	2.5	6.09998
ATTCTATCG	1	0	7	0	9	0	16	0	0.4375	0	0.5625	0	3.125	2077.5	0.191485	ILS	FALSE	FALSE	FALSE	FALSE	Absent	FALSE	FALSE	FALSE	FALSE	2.5	6.09998
ATTCTATCT	7	1	59	6	5	0	71	0.0140845	0.830986	0.084507	0.0704225	0	2.21127	404.225	0.181046	ILS	FALSE	FALSE	FALSE	FALSE	Absent	FALSE	FALSE	FALSE	FALSE	2.5	6.09998
ATTCTATGA	6	22	1	0	7	0	30	0.733333	0.0333333	0	0.233333	0	1.73333	858.667	0.166667	IL*	TRUE	FALSE	FALSE	TRUE	Opal (UGA	FALSE	FALSE	FALSE	FALSE	2.76667	6.09998
ATTCTATGC	3	0	31	6	1	1	39	0	0.794872	0.153846	0.025641	0.025641	2.28205	587.692	0.166667	ILC	FALSE	FALSE	FALSE	FALSE	Absent	FALSE	FALSE	FALSE	FALSE	3.6	5.92254
ATTCTATGG	6	11	8	13	5	2	39	0.282051	0.205128	0.333333	0.128205	0.0512821	2.46154	1307.18	0.191485	ILW	FALSE	FALSE	FALSE	FALSE	Absent	FALSE	FALSE	FALSE	FALSE	2.46667	6.09998
ATTCTATGT	2	0	13	2	0	18	33	0	0.393939	0.0606061	0	0.545455	3.69697	6629.09	0.128019	ILC	FALSE	FALSE	FALSE	FALSE	Absent	FALSE	FALSE	FALSE	FALSE	3.6	5.92254
ATTCTATTA	8	10	26	11	1	4	52	0.192308	0.5	0.211538	0.0192308	0.0769231	2.28846	1183.08	0.166667	ILL	FALSE	FALSE	FALSE	FALSE	Absent	FALSE	FALSE	FALSE	FALSE	4.03333	6.09998
ATTCTATTC	2	0	32	4	0	2	38	0	0.842105	0.105263	0	0.0526316	2.26316	795.789	0.235702	ILF	FALSE	FALSE	FALSE	FALSE	Absent	FALSE	FALSE	FALSE	FALSE	3.7	6.09998
ATTCTATTG	3	2	15	10	9	2	38	0.0526316	0.394737	0.263158	0.236842	0.0526316	2.84211	1690.53	0.191485	ILL	FALSE	FALSE	FALSE	FALSE	Absent	FALSE	FALSE	FALSE	FALSE	4.03333	6.09998
ATTCTATTT	10	9	23	23	2	1	58	0.155172	0.396552	0.396552	0.0344828	0.0172414	2.36207	619.655	0.181046	ILF	FALSE	FALSE	FALSE	FALSE	Absent	FALSE	FALSE	FALSE	FALSE	3.7	6.09998
ATTCTCAAA	3	0	11	0	2	49	62	0	0.177419	0	0.0322581	0.790323	4.43548	9621.29	0.408248	ILK	FALSE	FALSE	FALSE	FALSE	Absent	FALSE	FALSE	FALSE	FALSE	1.46667	9.70002
ATTCTCAAC	7	0	20	0	11	0	31	0	0.645161	0	0.354839	0	2.70968	1354.84	0.333333	ILN	FALSE	FALSE	FALSE	FALSE	Absent	FALSE	FALSE	FALSE	FALSE	1.6	6.09998
ATTCTCAAG	9	0	34	4	1	307	346	0	0.0982659	0.0115607	0.00289017	0.887283	4.67919	10676.5	0.23094	ILK	FALSE	FALSE	FALSE	FALSE	Absent	FALSE	FALSE	FALSE	FALSE	1.46667	9.70002
ATTCTCAAT	6	0	24	4	0	4	32	0	0.75	0.125	0	0.125	2.5	1665	0.256038	ILN	FALSE	FALSE	FALSE	FALSE	Absent	FALSE	FALSE	FALSE	FALSE	1.6	6.09998
ATTCTCACA	3	0	13	29	5	0	47	0	0.276596	0.617021	0.106383	0	2.82979	786.383	0.166667	ILT	FALSE	FALSE	FALSE	FALSE	Absent	FALSE	FALSE	FALSE	FALSE	2.53333	6.09998
ATTCTCACG	7	0	1	10	6	3	20	0	0.05	0.5	0.3	0.15	3.55	3186	0.253859	ILT	FALSE	FALSE	FALSE	FALSE	Absent	FALSE	FALSE	FALSE	FALSE	2.53333	6.09998
ATTCTCAGA	4	1	17	0	1	52	71	0.0140845	0.239437	0	0.0140845	0.732394	4.21127	8868.45	0.166667	ILR	FALSE	FALSE	FALSE	FALSE	Absent	TRUE	FALSE	FALSE	FALSE	1.26667	10.55
ATTCTCAGC	4	0	25	6	0	56	87	0	0.287356	0.0689655	0	0.643678	4	7800	0.166667	ILS	FALSE	FALSE	FALSE	FALSE	Absent	FALSE	FALSE	FALSE	FALSE	2.5	6.09998
ATTCTCAGG	7	1	52	31	1	63	148	0.00675676	0.351351	0.209459	0.00675676	0.425676	3.49324	5300.41	0.191485	ILR	FALSE	FALSE	FALSE	FALSE	Absent	TRUE	FALSE	FALSE	FALSE	1.26667	10.55
ATTCTCAGT	4	0	24	4	1	1	30	0	0.8	0.133333	0.0333333	0.0333333	2.3	696	0.128019	ILS	FALSE	FALSE	FALSE	FALSE	Absent	FALSE	FALSE	FALSE	FALSE	2.5	6.09998
ATTCTCATA	0	1	2	4	0	6	13	0.0769231	0.153846	0.307692	0	0.461538	3.61538	5743.08	0.0552771	ILI	FALSE	FALSE	FALSE	FALSE	Absent	FALSE	FALSE	FALSE	FALSE	4.26667	6.09998
ATTCTCATC	1	0	1	22	1	4	28	0	0.0357143	0.785714	0.0357143	0.142857	3.28571	2318.57	0.288675	ILI	FALSE	FALSE	FALSE	FALSE	Absent	FALSE	FALSE	FALSE	FALSE	4.26667	6.09998
ATTCTCATG	3	0	2	5	1	2	10	0	0.2	0.5	0.1	0.2	3.3	3084	0.166667	ILM	FALSE	FALSE	FALSE	FALSE	Absent	FALSE	FALSE	FALSE	FALSE	3.4	6.09998
ATTCTCATT	1	11	0	25	1	1	38	0.289474	0	0.657895	0.0263158	0.0263158	2.5	811.053	0.221736	ILI	FALSE	FALSE	FALSE	FALSE	Absent	FALSE	FALSE	FALSE	FALSE	4.26667	6.09998
ATTCTCCAA	5	0	12	9	61	2	84	0	0.142857	0.107143	0.72619	0.0238095	3.63095	2981.43	0.235702	ILQ	FALSE	FALSE	FALSE	FALSE	Absent	FALSE	FALSE	FALSE	FALSE	1.6	6.09998
ATTCTCCAG	6	5	1	32	5	0	43	0.116279	0.0232558	0.744186	0.116279	0	2.86047	870.233	0.270801	ILQ	FALSE	FALSE	FALSE	FALSE	Absent	FALSE	FALSE	FALSE	FALSE	1.6	6.09998
ATTCTCCCT	3	0	0	3	22	0	25	0	0	0.12	0.88	0	3.88	3240	0.128019	ILP	FALSE	FALSE	FALSE	FALSE	Absent	FALSE	FALSE	FALSE	FALSE	2.23333	6.09998
ATTCTCCGA	1	0	0	18	2	0	20	0	0	0.9	0.1	0	3.1	900	0.00333333	ILR	FALSE	FALSE	FALSE	FALSE	Absent	FALSE	FALSE	FALSE	FALSE	1.26667	10.55
ATTCTCCGG	5	0	1	41	17	5	64	0	0.015625	0.640625	0.265625	0.078125	3.40625	2280	0.166667	ILR	FALSE	FALSE	FALSE	FALSE	Absent	FALSE	FALSE	FALSE	FALSE	1.26667	10.55
ATTCTCCTG	10	2	0	1	40	0	43	0.0465116	0	0.0232558	0.930233	0	3.83721	3363.72	0.34641	ILL	FALSE	FALSE	FALSE	FALSE	Absent	FALSE	FALSE	FALSE	FALSE	4.03333	6.09998
ATTCTCGAA	3	2	7	0	2	0	11	0.181818	0.636364	0	0.181818	0	2.18182	734.545	0.333333	ILE	FALSE	FALSE	FALSE	FALSE	Absent	FALSE	FALSE	FALSE	FALSE	1.6	3.84997
ATTCTCGAC	6	0	9	46	17	2	74	0	0.121622	0.621622	0.22973	0.027027	3.16216	1538.92	0.288675	ILD	FALSE	FALSE	FALSE	FALSE	Absent	FALSE	FALSE	FALSE	FALSE	1.6	3.74997
ATTCTCGAT	6	1	8	16	14	0	39	0.025641	0.205128	0.410256	0.358974	0	3.10256	1563.59	0.221736	ILD	FALSE	FALSE	FALSE	FALSE	Absent	FALSE	FALSE	FALSE	FALSE	1.6	3.74997
ATTCTCGGA	5	1	22	31	4	1	59	0.0169492	0.372881	0.525424	0.0677966	0.0169492	2.69492	807.797	0.166667	ILG	FALSE	FALSE	FALSE	FALSE	Absent	FALSE	FALSE	FALSE	FALSE	2.63333	6.09998
ATTCTCGGC	5	0	12	2	4	1	19	0	0.631579	0.105263	0.210526	0.0526316	2.68421	1528.42	0.333333	ILG	FALSE	FALSE	FALSE	FALSE	Absent	FALSE	FALSE	FALSE	FALSE	2.63333	6.09998
ATTCTCGGG	12	5	19	34	24	3	85	0.0588235	0.223529	0.4	0.282353	0.0352941	3.01176	1708	0.191485	ILG	FALSE	FALSE	FALSE	FALSE	Absent	FALSE	FALSE	FALSE	FALSE	2.63333	6.09998
ATTCTCGGT	12	0	7	17	32	1	57	0	0.122807	0.298246	0.561404	0.0175439	3.47368	2425.26	0.256038	ILG	FALSE	FALSE	FALSE	FALSE	Absent	FALSE	FALSE	FALSE	FALSE	2.63333	6.09998
ATTCTCGTA	4	0	9	5	21	1	36	0	0.25	0.138889	0.583333	0.0277778	3.38889	2546.67	0.372678	ILV	FALSE	FALSE	FALSE	FALSE	Absent	FALSE	FALSE	FALSE	FALSE	4.16667	6.09998
ATTCTCGTG	15	21	0	30	11	0	62	0.33871	0	0.483871	0.177419	0	2.5	935.806	0.210819	ILV	FALSE	FALSE	FALSE	FALSE	Absent	FALSE	FALSE	FALSE	FALSE	4.16667	6.09998
ATTCTCGTT	2	0	1	7	2	0	10	0	0.1	0.7	0.2	0	3.1	1152	0.181046	ILV	FALSE	FALSE	FALSE	FALSE	Absent	FALSE	FALSE	FALSE	FALSE	4.16667	6.09998
ATTCTCTAA	3	9	3	3	1	4	20	0.45	0.15	0.15	0.05	0.2	2.4	2697	0.166667	IL*	TRUE	FALSE	TRUE	FALSE	Ochre (UAA)	FALSE	FALSE	FALSE	FALSE	2.76667	6.09998
ATTCTCTAC	5	0	37	6	12	2	57	0	0.649123	0.105263	0.210526	0.0350877	2.63158	1320	0.288675	ILY	FALSE	FALSE	FALSE	FALSE	Absent	FALSE	FALSE	FALSE	FALSE	2.33333	6.09322
ATTCTCTAT	1	0	9	1	0	1	11	0	0.818182	0.0909091	0	0.0909091	2.36364	1243.64	0.221736	ILY	FALSE	FALSE	FALSE	FALSE	Absent	FALSE	FALSE	FALSE	FALSE	2.33333	6.09322
ATTCTCTCA	0	1	7	0	0	2	10	0.1	0.7	0	0	0.2	2.5	2486	0.166667	ILS	FALSE	FALSE	FALSE	FALSE	Absent	FALSE	FALSE	FALSE	FALSE	2.5	6.09998
ATTCTCTCG	0	1	12	1	1	0	15	0.0666667	0.8	0.0666667	0.0666667	0	2.13333	377.333	0.191485	ILS	FALSE	FALSE	FALSE	FALSE	Absent	FALSE	FALSE	FALSE	FALSE	2.5	6.09998
ATTCTCTGC	1	0	6	4	0	0	10	0	0.6	0.4	0	0	2.4	312	0.166667	ILC	FALSE	FALSE	FALSE	FALSE	Absent	FALSE	FALSE	FALSE	FALSE	3.6	5.92254
ATTCTCTGG	10	0	1	12	13	1	27	0	0.037037	0.444444	0.481481	0.037037	3.51852	2448.89	0.191485	ILW	FALSE	FALSE	FALSE	FALSE	Absent	FALSE	FALSE	FALSE	FALSE	2.46667	6.09998
ATTCTCTGT	21	0	44	65	7	0	116	0	0.37931	0.560345	0.0603448	0	2.68103	598.966	0.128019	ILC	FALSE	FALSE	FALSE	FALSE	Absent	FALSE	FALSE	FALSE	FALSE	3.6	5.92254
ATTCTCTTG	6	0	6	14	14	0	34	0	0.176471	0.411765	0.411765	0	3.23529	1750.59	0.191485	ILL	FALSE	FALSE	FALSE	FALSE	Absent	FALSE	FALSE	FALSE	FALSE	4.03333	6.09998
ATTCTCTTT	4	0	0	13	9	3	25	0	0	0.52	0.36	0.12	3.6	3048	0.181046	ILF	FALSE	FALSE	FALSE	FALSE	Absent	FALSE	FALSE	FALSE	FALSE	3.7	6.09998
ATTCTGAAA	0	5	11	1	1	37	55	0.0909091	0.2	0.0181818	0.0181818	0.672727	3.98182	8174.91	0.848528	ILK	FALSE	FALSE	FALSE	FALSE	Absent	FALSE	FALSE	FALSE	FALSE	1.46667	9.70002
ATTCTGAAC	17	1	2	21	24	1	49	0.0204082	0.0408163	0.428571	0.489796	0.0204082	3.44898	2270.61	0.69282	ILN	FALSE	FALSE	FALSE	FALSE	Absent	FALSE	FALSE	FALSE	FALSE	1.6	6.09998
ATTCTGAAG	10	1	29	1	4	2	37	0.027027	0.783784	0.027027	0.108108	0.0540541	2.37838	1148.65	0.48	ILK	FALSE	FALSE	FALSE	FALSE	Absent	FALSE	FALSE	FALSE	FALSE	1.46667	9.70002
ATTCTGAAT	12	1	48	29	0	8	86	0.0116279	0.55814	0.337209	0	0.0930233	2.60465	1385.81	0.532165	ILN	FALSE	FALSE	FALSE	FALSE	Absent	FALSE	FALSE	FALSE	FALSE	1.6	6.09998
ATTCTGACA	5	0	11	6	4	2	23	0	0.478261	0.26087	0.173913	0.0869565	2.86957	1883.48	0.34641	ILT	FALSE	FALSE	FALSE	FALSE	Absent	FALSE	FALSE	FALSE	FALSE	2.53333	6.09998
ATTCTGACG	3	0	10	13	1	0	24	0	0.416667	0.541667	0.0416667	0	2.625	525	0.527636	ILT	FALSE	FALSE	FALSE	FALSE	Absent	FALSE	FALSE	FALSE	FALSE	2.53333	6.09998
ATTCTGAGA	11	0	32	5	1	71	109	0	0.293578	0.0458716	0.00917431	0.651376	4.01835	7912.29	0.34641	ILR	FALSE	FALSE	FALSE	FALSE	Absent	TRUE	FALSE	FALSE	FALSE	1.26667	10.55
ATTCTGAGC	16	0	6	17	17	3	43	0	0.139535	0.395349	0.395349	0.0697674	3.39535	2514.42	0.34641	ILS	FALSE	FALSE	FALSE	FALSE	Absent	FALSE	FALSE	FALSE	FALSE	2.5	6.09998
ATTCTGAGG	38	1	111	41	9	1	163	0.00613497	0.680982	0.251534	0.0552147	0.00613497	2.37423	505.153	0.397995	ILR	FALSE	FALSE	FALSE	FALSE	Absent	TRUE	FALSE	FALSE	FALSE	1.26667	10.55
ATTCTGAGT	19	1	83	4	14	22	124	0.00806452	0.669355	0.0322581	0.112903	0.177419	2.78226	2635.32	0.266083	ILS	FALSE	FALSE	FALSE	FALSE	Absent	FALSE	FALSE	FALSE	FALSE	2.5	6.09998
ATTCTGATA	8	25	31	11	24	19	110	0.227273	0.281818	0.1	0.218182	0.172727	2.82727	2956.55	0.114891	ILI	FALSE	FALSE	FALSE	FALSE	Absent	FALSE	FALSE	FALSE	FALSE	4.26667	6.09998
ATTCTGATG	6	1	5	2	1	1	10	0.1	0.5	0.2	0.1	0.1	2.6	1742	0.72	ILM	FALSE	FALSE	FALSE	FALSE	Absent	FALSE	FALSE	FALSE	FALSE	3.4	6.09998
ATTCTGATT	3	0	5	3	1	1	10	0	0.5	0.3	0.1	0.1	2.8	1800	0.460869	ILI	FALSE	FALSE	FALSE	FALSE	Absent	FALSE	FALSE	FALSE	FALSE	4.26667	6.09998
ATTCTGCAA	19	0	118	31	11	25	185	0	0.637838	0.167568	0.0594595	0.135135	2.69189	2012.76	0.489898	ILQ	FALSE	FALSE	FALSE	FALSE	Absent	FALSE	FALSE	FALSE	FALSE	1.6	6.09998
ATTCTGCAC	1	0	8	2	0	0	10	0	0.8	0.2	0	0	2.2	216	0.34641	ILH	FALSE	FALSE	FALSE	FALSE	Absent	FALSE	FALSE	FALSE	FALSE	1.7	7.55033
ATTCTGCAG	9	1	33	9	1	4	48	0.0208333	0.6875	0.1875	0.0208333	0.0833333	2.45833	1270.42	0.56285	ILQ	FALSE	FALSE	FALSE	FALSE	Absent	FALSE	FALSE	FALSE	FALSE	1.6	6.09998
ATTCTGCAT	10	0	34	0	1	417	452	0	0.0752212	0	0.00221239	0.922566	4.77212	11087.8	0.266083	ILH	FALSE	FALSE	FALSE	FALSE	Absent	FALSE	FALSE	FALSE	FALSE	1.7	7.55033
ATTCTGCCC	17	5	9	33	69	0	116	0.0431034	0.0775862	0.284483	0.594828	0	3.43103	2322.24	0.34641	ILP	FALSE	FALSE	FALSE	FALSE	Absent	FALSE	FALSE	FALSE	FALSE	2.23333	6.09998
ATTCTGCCG	18	0	14	47	15	0	76	0	0.184211	0.618421	0.197368	0	3.01316	1103.68	0.397995	ILP	FALSE	FALSE	FALSE	FALSE	Absent	FALSE	FALSE	FALSE	FALSE	2.23333	6.09998
ATTCTGCCT	15	8	48	30	7	8	101	0.0792079	0.475248	0.29703	0.0693069	0.0792079	2.59406	1436.83	0.266083	ILP	FALSE	FALSE	FALSE	FALSE	Absent	FALSE	FALSE	FALSE	FALSE	2.23333	6.09998
ATTCTGCGA	10	0	2	2	3	42	49	0	0.0408163	0.0408163	0.0612245	0.857143	4.73469	10535.5	0.0069282	ILR	FALSE	FALSE	FALSE	FALSE	Absent	FALSE	FALSE	FALSE	FALSE	1.26667	10.55
ATTCTGCGC	12	0	57	26	7	15	105	0	0.542857	0.247619	0.0666667	0.142857	2.80952	2168	0.587878	ILR	FALSE	FALSE	FALSE	FALSE	Absent	FALSE	FALSE	FALSE	FALSE	1.26667	10.55
ATTCTGCGG	28	8	52	41	25	2	128	0.0625	0.40625	0.320312	0.195312	0.015625	2.69531	1132.81	0.34641	ILR	FALSE	FALSE	FALSE	FALSE	Absent	FALSE	FALSE	FALSE	FALSE	1.26667	10.55
ATTCTGCGT	6	0	24	1	0	185	210	0	0.114286	0.0047619	0	0.880952	4.64762	10588	0.69282	ILR	FALSE	FALSE	FALSE	FALSE	Absent	FALSE	FALSE	FALSE	FALSE	1.26667	10.55
ATTCTGCTA	2	3	12	4	0	0	19	0.157895	0.631579	0.210526	0	0	2.05263	205.263	0.34641	ILL	FALSE	FALSE	FALSE	FALSE	Absent	FALSE	FALSE	FALSE	FALSE	4.03333	6.09998
ATTCTGCTG	17	0	3	11	26	0	40	0	0.075	0.275	0.65	0	3.575	2514	0.72	ILL	FALSE	FALSE	FALSE	FALSE	Absent	FALSE	FALSE	FALSE	FALSE	4.03333	6.09998
ATTCTGCTT	5	0	51	10	2	7	70	0	0.728571	0.142857	0.0285714	0.1	2.5	1476	0.266083	ILL	FALSE	FALSE	FALSE	FALSE	Absent	FALSE	FALSE	FALSE	FALSE	4.03333	6.09998
ATTCTGGAA	6	3	22	4	5	0	34	0.0882353	0.647059	0.117647	0.147059	0	2.32353	679.412	0.69282	ILE	FALSE	FALSE	FALSE	FALSE	Absent	FALSE	FALSE	FALSE	FALSE	1.6	3.84997
ATTCTGGAC	19	1	0	4	143	72	220	0.00454545	0	0.0181818	0.65	0.327273	4.29545	6278.27	0.6	ILD	FALSE	FALSE	FALSE	FALSE	Absent	FALSE	FALSE	FALSE	FALSE	1.6	3.74997
ATTCTGGAG	15	1	35	41	12	1	90	0.0111111	0.388889	0.455556	0.133333	0.0111111	2.74444	933.556	0.391918	ILE	FALSE	FALSE	FALSE	FALSE	Absent	FALSE	FALSE	FALSE	FALSE	1.6	3.84997
ATTCTGGAT	7	8	22	5	1	0	36	0.222222	0.611111	0.138889	0.0277778	0	1.97222	261.111	0.460869	ILD	FALSE	FALSE	FALSE	FALSE	Absent	FALSE	FALSE	FALSE	FALSE	1.6	3.74997
ATTCTGGCA	8	3	46	1	0	1	51	0.0588235	0.901961	0.0196078	0	0.0196078	2.01961	356.471	0.6	ILA	FALSE	FALSE	FALSE	FALSE	Absent	FALSE	FALSE	FALSE	FALSE	3.36667	6.09998
ATTCTGGCC	6	1	0	1	12	2	16	0.0625	0	0.0625	0.75	0.125	3.875	4238.75	0.489898	ILA	FALSE	FALSE	FALSE	FALSE	Absent	FALSE	FALSE	FALSE	FALSE	3.36667	6.09998
ATTCTGGCG	16	0	15	19	11	0	45	0	0.333333	0.422222	0.244444	0	2.91111	1173.33	0.339411	ILA	FALSE	FALSE	FALSE	FALSE	Absent	FALSE	FALSE	FALSE	FALSE	3.36667	6.09998
ATTCTGGCT	10	16	25	43	7	0	91	0.175824	0.274725	0.472527	0.0769231	0	2.45055	596.923	0.376298	ILA	FALSE	FALSE	FALSE	FALSE	Absent	FALSE	FALSE	FALSE	FALSE	3.36667	6.09998
ATTCTGGGA	25	36	27	71	20	0	154	0.233766	0.175325	0.461039	0.12987	0	2.48701	769.87	0.34641	ILG	FALSE	FALSE	FALSE	FALSE	Absent	FALSE	FALSE	FALSE	FALSE	2.63333	6.09998
ATTCTGGGC	12	2	2	49	20	0	73	0.0273973	0.0273973	0.671233	0.273973	0	3.19178	1392.88	0.69282	ILG	FALSE	FALSE	FALSE	FALSE	Absent	FALSE	FALSE	FALSE	FALSE	2.63333	6.09998
ATTCTGGGG	40	8	11	102	58	1	180	0.0444444	0.0611111	0.566667	0.322222	0.00555556	3.18333	1574.89	0.397995	ILG	FALSE	FALSE	FALSE	FALSE	Absent	FALSE	FALSE	FALSE	FALSE	2.63333	6.09998
ATTCTGGGT	28	12	2	22	92	1	129	0.0930233	0.0155039	0.170543	0.713178	0.00775194	3.52713	2766.51	0.532165	ILG	FALSE	FALSE	FALSE	FALSE	Absent	FALSE	FALSE	FALSE	FALSE	2.63333	6.09998
ATTCTGGTA	10	1	27	25	19	0	72	0.0138889	0.375	0.347222	0.263889	0	2.86111	1203.61	0.774597	ILV	FALSE	FALSE	FALSE	FALSE	Absent	FALSE	FALSE	FALSE	FALSE	4.16667	6.09998
ATTCTGGTC	10	1	7	40	40	0	88	0.0113636	0.0795455	0.454545	0.454545	0	3.35227	1918.86	0.489898	ILV	FALSE	FALSE	FALSE	FALSE	Absent	FALSE	FALSE	FALSE	FALSE	4.16667	6.09998
ATTCTGGTG	15	30	2	10	38	0	80	0.375	0.025	0.125	0.475	0	2.7	1795.5	0.438178	ILV	FALSE	FALSE	FALSE	FALSE	Absent	FALSE	FALSE	FALSE	FALSE	4.16667	6.09998
ATTCTGGTT	23	3	21	22	8	0	54	0.0555556	0.388889	0.407407	0.148148	0	2.64815	825.556	0.376298	ILV	FALSE	FALSE	FALSE	FALSE	Absent	FALSE	FALSE	FALSE	FALSE	4.16667	6.09998
ATTCTGTAA	5	20	2	1	1	39	63	0.31746	0.031746	0.015873	0.015873	0.619048	3.5873	7505.4	0.72	IL*	TRUE	FALSE	TRUE	FALSE	Ochre (UAA)	FALSE	FALSE	FALSE	FALSE	2.76667	6.09998
ATTCTGTAC	12	1	16	11	1	28	57	0.0175439	0.280702	0.192982	0.0175439	0.491228	3.68421	6107.72	0.6	ILY	FALSE	FALSE	FALSE	FALSE	Absent	FALSE	FALSE	FALSE	FALSE	2.33333	6.09322
ATTCTGTAG	20	18	3	8	111	2	142	0.126761	0.0211268	0.056338	0.78169	0.0140845	3.53521	3021.97	0.72	IL*	TRUE	TRUE	FALSE	FALSE	Amber (UAG)	FALSE	FALSE	FALSE	FALSE	2.76667	6.09998
ATTCTGTAT	3	1	39	0	4	7	51	0.0196078	0.764706	0	0.0784314	0.137255	2.54902	2021.57	0.460869	ILY	FALSE	FALSE	FALSE	FALSE	Absent	FALSE	FALSE	FALSE	FALSE	2.33333	6.09322
ATTCTGTCA	5	0	37	1	2	11	51	0	0.72549	0.0196078	0.0392157	0.215686	2.7451	2828.24	0.34641	ILS	FALSE	FALSE	FALSE	FALSE	Absent	FALSE	FALSE	FALSE	FALSE	2.5	6.09998
ATTCTGTCC	18	9	3	9	24	1	46	0.195652	0.0652174	0.195652	0.521739	0.0217391	3.1087	2268.26	0.489898	ILS	FALSE	FALSE	FALSE	FALSE	Absent	FALSE	FALSE	FALSE	FALSE	2.5	6.09998
ATTCTGTCG	9	0	38	35	3	1	77	0	0.493506	0.454545	0.038961	0.012987	2.57143	628.052	0.397995	ILS	FALSE	FALSE	FALSE	FALSE	Absent	FALSE	FALSE	FALSE	FALSE	2.5	6.09998
ATTCTGTCT	14	0	12	10	13	0	35	0	0.342857	0.285714	0.371429	0	3.02857	1549.71	0.376298	ILS	FALSE	FALSE	FALSE	FALSE	Absent	FALSE	FALSE	FALSE	FALSE	2.5	6.09998
ATTCTGTGA	29	94	0	10	1	0	105	0.895238	0	0.0952381	0.00952381	0	1.21905	109.333	0.72	IL*	TRUE	FALSE	FALSE	TRUE	Opal (UGA	FALSE	FALSE	FALSE	FALSE	2.76667	6.09998
ATTCTGTGC	13	1	21	48	9	0	79	0.0126582	0.265823	0.607595	0.113924	0	2.82278	806.835	0.34641	ILC	FALSE	FALSE	FALSE	FALSE	Absent	FALSE	FALSE	FALSE	FALSE	3.6	5.92254
ATTCTGTGG	35	4	45	74	33	1	157	0.0254777	0.286624	0.471338	0.210191	0.00636943	2.88535	1150.83	0.397995	ILW	FALSE	FALSE	FALSE	FALSE	Absent	FALSE	FALSE	FALSE	FALSE	2.46667	6.09998
ATTCTGTGT	17	1	87	10	21	2	121	0.00826446	0.719008	0.0826446	0.173554	0.0165289	2.47107	959.174	0.266083	ILC	FALSE	FALSE	FALSE	FALSE	Absent	FALSE	FALSE	FALSE	FALSE	3.6	5.92254
ATTCTGTTA	18	36	40	23	8	1	108	0.333333	0.37037	0.212963	0.0740741	0.00925926	2.05556	556.667	0.34641	ILL	FALSE	FALSE	FALSE	FALSE	Absent	FALSE	FALSE	FALSE	FALSE	4.03333	6.09998
ATTCTGTTC	5	0	1	23	6	2	32	0	0.03125	0.71875	0.1875	0.0625	3.28125	1860	0.489898	ILF	FALSE	FALSE	FALSE	FALSE	Absent	FALSE	FALSE	FALSE	FALSE	3.7	6.09998
ATTCTGTTG	21	0	19	25	23	1	68	0	0.279412	0.367647	0.338235	0.0147059	3.08824	1648.24	0.397995	ILL	FALSE	FALSE	FALSE	FALSE	Absent	FALSE	FALSE	FALSE	FALSE	4.03333	6.09998
ATTCTGTTT	2	0	18	8	0	0	26	0	0.692308	0.307692	0	0	2.30769	267.692	0.376298	ILF	FALSE	FALSE	FALSE	FALSE	Absent	FALSE	FALSE	FALSE	FALSE	3.7	6.09998
ATTCTTAAA	4	0	43	1	0	54	98	0	0.438776	0.0102041	0	0.55102	3.66327	6671.02	0.313581	ILK	FALSE	FALSE	FALSE	FALSE	Absent	FALSE	FALSE	FALSE	FALSE	1.46667	9.70002
ATTCTTAAC	16	15	113	23	21	2	174	0.0862069	0.649425	0.132184	0.12069	0.0114943	2.32184	731.379	0.256038	ILN	FALSE	FALSE	FALSE	FALSE	Absent	FALSE	FALSE	FALSE	FALSE	1.6	6.09998
ATTCTTAAG	3	0	35	3	0	16	54	0	0.648148	0.0555556	0	0.296296	2.94444	3666.67	0.177388	ILK	FALSE	FALSE	FALSE	FALSE	Absent	FALSE	FALSE	FALSE	FALSE	1.46667	9.70002
ATTCTTAAT	3	0	27	0	18	37	82	0	0.329268	0	0.219512	0.45122	3.79268	6244.39	0.196667	ILN	FALSE	FALSE	FALSE	FALSE	Absent	FALSE	FALSE	FALSE	FALSE	1.6	6.09998
ATTCTTACA	4	0	17	6	0	5	28	0	0.607143	0.214286	0	0.178571	2.75	2344.29	0.128019	ILT	FALSE	FALSE	FALSE	FALSE	Absent	FALSE	FALSE	FALSE	FALSE	2.53333	6.09998
ATTCTTACC	1	0	11	1	0	0	12	0	0.916667	0.0833333	0	0	2.08333	160	0.181046	ILT	FALSE	FALSE	FALSE	FALSE	Absent	FALSE	FALSE	FALSE	FALSE	2.53333	6.09998
ATTCTTAGA	11	2	88	8	0	464	562	0.00355872	0.156584	0.0142349	0	0.825623	4.48754	9934.88	0.128019	ILR	FALSE	FALSE	FALSE	FALSE	Absent	TRUE	FALSE	FALSE	FALSE	1.26667	10.55
ATTCTTAGC	2	0	24	1	0	4	29	0	0.827586	0.0344828	0	0.137931	2.44828	1775.17	0.128019	ILS	FALSE	FALSE	FALSE	FALSE	Absent	FALSE	FALSE	FALSE	FALSE	2.5	6.09998
ATTCTTAGG	7	0	29	14	0	1	44	0	0.659091	0.318182	0	0.0227273	2.38636	542.727	0.147083	ILR	FALSE	FALSE	FALSE	FALSE	Absent	TRUE	FALSE	FALSE	FALSE	1.26667	10.55
ATTCTTAGT	6	0	76	8	0	6	90	0	0.844444	0.0888889	0	0.0666667	2.28889	954.667	0.0983333	ILS	FALSE	FALSE	FALSE	FALSE	Absent	FALSE	FALSE	FALSE	FALSE	2.5	6.09998
ATTCTTATA	3	13	10	6	0	20	49	0.265306	0.204082	0.122449	0	0.408163	3.08163	5001.22	0.0424591	ILI	FALSE	FALSE	FALSE	FALSE	Absent	FALSE	FALSE	FALSE	FALSE	4.26667	6.09998
ATTCTTATC	4	5	2	16	0	1	24	0.208333	0.0833333	0.666667	0	0.0416667	2.58333	914.167	0.221736	ILI	FALSE	FALSE	FALSE	FALSE	Absent	FALSE	FALSE	FALSE	FALSE	4.26667	6.09998
ATTCTTATG	9	4	3	35	8	1	51	0.0784314	0.0588235	0.686275	0.156863	0.0196078	2.98039	1220.39	0.0983333	ILM	FALSE	FALSE	FALSE	FALSE	Absent	FALSE	FALSE	FALSE	FALSE	3.4	6.09998
ATTCTTATT	12	1	36	30	10	4	81	0.0123457	0.444444	0.37037	0.123457	0.0493827	2.75309	1312.84	0.170318	ILI	FALSE	FALSE	FALSE	FALSE	Absent	FALSE	FALSE	FALSE	FALSE	4.26667	6.09998
ATTCTTCAA	3	1	15	5	0	15	36	0.0277778	0.416667	0.138889	0	0.416667	3.36111	5133.89	0.181046	ILQ	FALSE	FALSE	FALSE	FALSE	Absent	FALSE	FALSE	FALSE	FALSE	1.6	6.09998
ATTCTTCAC	2	1	24	1	0	0	26	0.0384615	0.923077	0.0384615	0	0	2	134.615	0.128019	ILH	FALSE	FALSE	FALSE	FALSE	Absent	FALSE	FALSE	FALSE	FALSE	1.7	7.55033
ATTCTTCAG	12	0	31	0	31	50	112	0	0.276786	0	0.276786	0.446429	3.89286	6386.79	0.208006	ILQ	FALSE	FALSE	FALSE	FALSE	Absent	FALSE	FALSE	FALSE	FALSE	1.6	6.09998
ATTCTTCAT	3	0	17	0	0	90	107	0	0.158879	0	0	0.841121	4.52336	10112.5	0.0983333	ILH	FALSE	FALSE	FALSE	FALSE	Absent	FALSE	FALSE	FALSE	FALSE	1.7	7.55033
ATTCTTCCA	2	0	2	1	0	67	70	0	0.0285714	0.0142857	0	0.957143	4.88571	11497.7	0.128019	ILP	FALSE	FALSE	FALSE	FALSE	Absent	FALSE	FALSE	FALSE	FALSE	2.23333	6.09998
ATTCTTCGC	12	40	1	12	26	0	79	0.506329	0.0126582	0.151899	0.329114	0	2.3038	1287.59	0.217256	ILR	FALSE	FALSE	FALSE	FALSE	Absent	FALSE	FALSE	FALSE	FALSE	1.26667	10.55
ATTCTTCGG	20	0	90	17	10	2	119	0	0.756303	0.142857	0.0840336	0.0168067	2.36134	680.672	0.128019	ILR	FALSE	FALSE	FALSE	FALSE	Absent	FALSE	FALSE	FALSE	FALSE	1.26667	10.55
ATTCTTCTA	2	2	14	5	1	0	22	0.0909091	0.636364	0.227273	0.0454545	0	2.22727	378.182	0.128019	ILL	FALSE	FALSE	FALSE	FALSE	Absent	FALSE	FALSE	FALSE	FALSE	4.03333	6.09998
ATTCTTCTG	2	0	10	1	2	0	13	0	0.769231	0.0769231	0.153846	0	2.38462	692.308	0.266083	ILL	FALSE	FALSE	FALSE	FALSE	Absent	FALSE	FALSE	FALSE	FALSE	4.03333	6.09998
ATTCTTCTT	10	0	8	28	42	0	78	0	0.102564	0.358974	0.538462	0	3.4359	2166.15	0.0983333	ILL	FALSE	FALSE	FALSE	FALSE	Absent	FALSE	FALSE	FALSE	FALSE	4.03333	6.09998
ATTCTTGAA	14	11	24	21	1	3	60	0.183333	0.4	0.35	0.0166667	0.05	2.35	921.667	0.256038	ILE	FALSE	FALSE	FALSE	FALSE	Absent	FALSE	FALSE	FALSE	FALSE	1.6	3.84997
ATTCTTGAC	6	0	22	13	1	23	59	0	0.372881	0.220339	0.0169492	0.389831	3.42373	4915.93	0.221736	ILD	FALSE	FALSE	FALSE	FALSE	Absent	FALSE	FALSE	FALSE	FALSE	1.6	3.74997
ATTCTTGAG	12	0	60	15	3	1	79	0	0.759494	0.189873	0.0379747	0.0126582	2.3038	493.671	0.144837	ILE	FALSE	FALSE	FALSE	FALSE	Absent	FALSE	FALSE	FALSE	FALSE	1.6	3.84997
ATTCTTGAT	8	0	115	8	1	2	126	0	0.912698	0.0634921	0.00793651	0.015873	2.12698	366.667	0.170318	ILD	FALSE	FALSE	FALSE	FALSE	Absent	FALSE	FALSE	FALSE	FALSE	1.6	3.74997
ATTCTTGCA	7	1	27	1	0	1	30	0.0333333	0.9	0.0333333	0	0.0333333	2.1	528.667	0.221736	ILA	FALSE	FALSE	FALSE	FALSE	Absent	FALSE	FALSE	FALSE	FALSE	3.36667	6.09998
ATTCTTGCC	11	0	2	38	10	1	51	0	0.0392157	0.745098	0.196078	0.0196078	3.19608	1392.94	0.181046	ILA	FALSE	FALSE	FALSE	FALSE	Absent	FALSE	FALSE	FALSE	FALSE	3.36667	6.09998
ATTCTTGCT	2	7	36	9	2	5	59	0.118644	0.610169	0.152542	0.0338983	0.0847458	2.35593	1306.1	0.139064	ILA	FALSE	FALSE	FALSE	FALSE	Absent	FALSE	FALSE	FALSE	FALSE	3.36667	6.09998
ATTCTTGGA	20	1	48	27	13	1	90	0.0111111	0.533333	0.3	0.144444	0.0111111	2.61111	897.556	0.128019	ILG	FALSE	FALSE	FALSE	FALSE	Absent	FALSE	FALSE	FALSE	FALSE	2.63333	6.09998
ATTCTTGGC	2	0	14	12	0	0	26	0	0.538462	0.461538	0	0	2.46154	341.538	0.256038	ILG	FALSE	FALSE	FALSE	FALSE	Absent	FALSE	FALSE	FALSE	FALSE	2.63333	6.09998
ATTCTTGGG	23	1	4	37	64	0	106	0.00943396	0.0377358	0.349057	0.603774	0	3.54717	2387.74	0.147083	ILG	FALSE	FALSE	FALSE	FALSE	Absent	FALSE	FALSE	FALSE	FALSE	2.63333	6.09998
ATTCTTGGT	22	0	54	27	7	0	88	0	0.613636	0.306818	0.0795455	0	2.46591	544.091	0.196667	ILG	FALSE	FALSE	FALSE	FALSE	Absent	FALSE	FALSE	FALSE	FALSE	2.63333	6.09998
ATTCTTGTA	15	40	16	36	52	0	144	0.277778	0.111111	0.25	0.361111	0	2.69444	1468.89	0.286259	ILV	FALSE	FALSE	FALSE	FALSE	Absent	FALSE	FALSE	FALSE	FALSE	4.16667	6.09998
ATTCTTGTC	5	0	12	2	2	0	16	0	0.75	0.125	0.125	0	2.375	615	0.181046	ILV	FALSE	FALSE	FALSE	FALSE	Absent	FALSE	FALSE	FALSE	FALSE	4.16667	6.09998
ATTCTTGTG	10	0	0	28	9	0	37	0	0	0.756757	0.243243	0	3.24324	1329.73	0.161933	ILV	FALSE	FALSE	FALSE	FALSE	Absent	FALSE	FALSE	FALSE	FALSE	4.16667	6.09998
ATTCTTGTT	6	0	19	5	2	4	30	0	0.633333	0.166667	0.0666667	0.133333	2.7	2016	0.139064	ILV	FALSE	FALSE	FALSE	FALSE	Absent	FALSE	FALSE	FALSE	FALSE	4.16667	6.09998
ATTCTTTAA	6	13	2	6	1	2	24	0.541667	0.0833333	0.25	0.0416667	0.0833333	2.04167	1320.83	0.0983333	IL*	TRUE	FALSE	TRUE	FALSE	Ochre (UAA)	FALSE	FALSE	FALSE	FALSE	2.76667	6.09998
ATTCTTTAC	1	0	9	1	1	2	13	0	0.692308	0.0769231	0.0769231	0.153846	2.69231	2252.31	0.221736	ILY	FALSE	FALSE	FALSE	FALSE	Absent	FALSE	FALSE	FALSE	FALSE	2.33333	6.09322
ATTCTTTAG	7	3	1	0	21	3	28	0.107143	0.0357143	0	0.75	0.107143	3.71429	3992.14	0.0983333	IL*	TRUE	TRUE	FALSE	FALSE	Amber (UAG)	FALSE	FALSE	FALSE	FALSE	2.76667	6.09998
ATTCTTTAT	7	1	62	15	2	49	129	0.00775194	0.48062	0.116279	0.0155039	0.379845	3.27907	4741.55	0.170318	ILY	FALSE	FALSE	FALSE	FALSE	Absent	FALSE	FALSE	FALSE	FALSE	2.33333	6.09322
ATTCTTTCA	4	2	19	2	0	23	46	0.0434783	0.413043	0.0434783	0	0.5	3.5	6076.52	0.128019	ILS	FALSE	FALSE	FALSE	FALSE	Absent	FALSE	FALSE	FALSE	FALSE	2.5	6.09998
ATTCTTTCG	3	1	23	0	0	0	24	0.0416667	0.958333	0	0	0	1.95833	115.833	0.147083	ILS	FALSE	FALSE	FALSE	FALSE	Absent	FALSE	FALSE	FALSE	FALSE	2.5	6.09998
ATTCTTTCT	2	0	17	0	0	1	18	0	0.944444	0	0	0.0555556	2.16667	780	0.139064	ILS	FALSE	FALSE	FALSE	FALSE	Absent	FALSE	FALSE	FALSE	FALSE	2.5	6.09998
ATTCTTTGA	7	63	3	4	26	0	96	0.65625	0.03125	0.0416667	0.270833	0	1.92708	1016.88	0.0983333	IL*	TRUE	FALSE	FALSE	TRUE	Opal (UGA	FALSE	FALSE	FALSE	FALSE	2.76667	6.09998
ATTCTTTGC	10	0	88	9	1	56	154	0	0.571429	0.0584416	0.00649351	0.363636	3.16234	4490.65	0.128019	ILC	FALSE	FALSE	FALSE	FALSE	Absent	FALSE	FALSE	FALSE	FALSE	3.6	5.92254
ATTCTTTGG	15	1	24	15	5	0	45	0.0222222	0.533333	0.333333	0.111111	0	2.53333	664.444	0.147083	ILW	FALSE	FALSE	FALSE	FALSE	Absent	FALSE	FALSE	FALSE	FALSE	2.46667	6.09998
ATTCTTTGT	5	0	43	12	7	6	68	0	0.632353	0.176471	0.102941	0.0882353	2.64706	1611.18	0.0983333	ILC	FALSE	FALSE	FALSE	FALSE	Absent	FALSE	FALSE	FALSE	FALSE	3.6	5.92254
ATTCTTTTC	6	0	8	7	9	3	27	0	0.296296	0.259259	0.333333	0.111111	3.25926	2724.44	0.181046	ILF	FALSE	FALSE	FALSE	FALSE	Absent	FALSE	FALSE	FALSE	FALSE	3.7	6.09998
ATTCTTTTG	3	1	18	9	2	0	30	0.0333333	0.6	0.3	0.0666667	0	2.4	492.667	0.147083	ILL	FALSE	FALSE	FALSE	FALSE	Absent	FALSE	FALSE	FALSE	FALSE	4.03333	6.09998
ATTCTTTTT	5	5	24	2	2	3	36	0.138889	0.666667	0.0555556	0.0555556	0.0833333	2.27778	1316.11	0.139064	ILF	FALSE	FALSE	FALSE	FALSE	Absent	FALSE	FALSE	FALSE	FALSE	3.7	6.09998
ATTGAAAAA	9	2	64	4	9	159	238	0.00840336	0.268908	0.0168067	0.0378151	0.668067	4.08824	8195.46	0.816497	IEK	FALSE	FALSE	FALSE	FALSE	Absent	FALSE	FALSE	FALSE	FALSE	-0.966667	6.40878
ATTGAAAAC	3	2	38	13	3	4	60	0.0333333	0.633333	0.216667	0.05	0.0666667	2.48333	1186.67	0.666667	IEN	FALSE	FALSE	FALSE	FALSE	Absent	FALSE	FALSE	FALSE	FALSE	-0.833333	3.84997
ATTGAAAAG	8	5	57	13	1	3	79	0.0632911	0.721519	0.164557	0.0126582	0.0379747	2.24051	687.848	0.46188	IEK	FALSE	FALSE	FALSE	FALSE	Absent	FALSE	FALSE	FALSE	FALSE	-0.966667	6.40878
ATTGAAAAT	6	2	14	10	0	11	37	0.0540541	0.378378	0.27027	0	0.297297	3.10811	3776.22	0.512076	IEN	FALSE	FALSE	FALSE	FALSE	Absent	FALSE	FALSE	FALSE	FALSE	-0.833333	3.84997
ATTGAAACA	7	5	7	19	0	40	71	0.0704225	0.0985915	0.267606	0	0.56338	3.88732	6934.37	0.333333	IET	FALSE	FALSE	FALSE	FALSE	Absent	FALSE	FALSE	FALSE	FALSE	0.1	3.84997
ATTGAAACC	14	0	29	32	0	1	62	0	0.467742	0.516129	0	0.016129	2.56452	559.355	0.471405	IET	FALSE	FALSE	FALSE	FALSE	Absent	FALSE	FALSE	FALSE	FALSE	0.1	3.84997
ATTGAAACG	4	2	20	5	1	1	29	0.0689655	0.689655	0.172414	0.0344828	0.0344828	2.27586	725.517	0.507718	IET	FALSE	FALSE	FALSE	FALSE	Absent	FALSE	FALSE	FALSE	FALSE	0.1	3.84997
ATTGAAACT	2	1	16	4	0	3	24	0.0416667	0.666667	0.166667	0	0.125	2.5	1680.83	0.362093	IET	FALSE	FALSE	FALSE	FALSE	Absent	FALSE	FALSE	FALSE	FALSE	0.1	3.84997
ATTGAAAGA	30	16	166	53	15	368	618	0.02589	0.268608	0.0857605	0.0242718	0.595469	3.89482	7317.22	0.333333	IER	FALSE	FALSE	FALSE	FALSE	Absent	TRUE	FALSE	FALSE	FALSE	-1.16667	6.41014
ATTGAAAGC	27	7	96	32	13	2	150	0.0466667	0.64	0.213333	0.0866667	0.0133333	2.38	677.733	0.333333	IES	FALSE	FALSE	FALSE	FALSE	Absent	FALSE	FALSE	FALSE	FALSE	0.0666667	3.84997
ATTGAAAGG	43	9	103	55	13	2	182	0.0494505	0.565934	0.302198	0.0714286	0.010989	2.42857	639.231	0.382971	IER	FALSE	FALSE	FALSE	FALSE	Absent	TRUE	FALSE	FALSE	FALSE	-1.16667	6.41014
ATTGAAAGT	33	4	161	20	4	125	314	0.0127389	0.512739	0.0636943	0.0127389	0.398089	3.2707	4922.93	0.256038	IES	FALSE	FALSE	FALSE	FALSE	Absent	FALSE	FALSE	FALSE	FALSE	0.0666667	3.84997
ATTGAAATA	3	0	72	6	0	31	109	0	0.66055	0.0550459	0	0.284404	2.90826	3525.14	0.110554	IEI	FALSE	FALSE	FALSE	FALSE	Absent	FALSE	FALSE	FALSE	FALSE	1.83333	3.84997
ATTGAAATC	16	0	79	9	9	27	124	0	0.637097	0.0725806	0.0725806	0.217742	2.87097	2994.19	0.57735	IEI	FALSE	FALSE	FALSE	FALSE	Absent	FALSE	FALSE	FALSE	FALSE	1.83333	3.84997
ATTGAAATG	11	2	31	36	8	2	79	0.0253165	0.392405	0.455696	0.101266	0.0253165	2.70886	989.367	0.666667	IEM	FALSE	FALSE	FALSE	FALSE	Absent	FALSE	FALSE	FALSE	FALSE	0.966667	3.84997
ATTGAAATT	11	1	70	28	3	6	108	0.00925926	0.648148	0.259259	0.0277778	0.0555556	2.47222	1000.19	0.443471	IEI	FALSE	FALSE	FALSE	FALSE	Absent	FALSE	FALSE	FALSE	FALSE	1.83333	3.84997
ATTGAACAA	9	0	38	6	10	62	116	0	0.327586	0.0517241	0.0862069	0.534483	3.82759	6794.48	0.471405	IEQ	FALSE	FALSE	FALSE	FALSE	Absent	FALSE	FALSE	FALSE	FALSE	-0.833333	3.84997
ATTGAACAC	5	0	7	17	0	48	72	0	0.0972222	0.236111	0	0.666667	4.23611	8153.33	0.333333	IEH	FALSE	FALSE	FALSE	FALSE	Absent	FALSE	FALSE	FALSE	FALSE	-0.733333	5.36348
ATTGAACAG	5	0	46	3	2	61	112	0	0.410714	0.0267857	0.0178571	0.544643	3.69643	6665.36	0.541603	IEQ	FALSE	FALSE	FALSE	FALSE	Absent	FALSE	FALSE	FALSE	FALSE	-0.833333	3.84997
ATTGAACAT	4	1	21	2	3	184	211	0.00473934	0.0995261	0.00947867	0.014218	0.872038	4.64929	10533.4	0.256038	IEH	FALSE	FALSE	FALSE	FALSE	Absent	FALSE	FALSE	FALSE	FALSE	-0.733333	5.36348
ATTGAACCA	4	0	10	2	1	1	14	0	0.714286	0.142857	0.0714286	0.0714286	2.5	1285.71	0.333333	IEP	FALSE	FALSE	FALSE	FALSE	Absent	FALSE	FALSE	FALSE	FALSE	-0.2	3.84997
ATTGAACCC	2	1	7	0	0	3	11	0.0909091	0.636364	0	0	0.272727	2.72727	3350.91	0.333333	IEP	FALSE	FALSE	FALSE	FALSE	Absent	FALSE	FALSE	FALSE	FALSE	-0.2	3.84997
ATTGAACCG	11	0	0	25	8	1	34	0	0	0.735294	0.235294	0.0294118	3.29412	1641.18	0.382971	IEP	FALSE	FALSE	FALSE	FALSE	Absent	FALSE	FALSE	FALSE	FALSE	-0.2	3.84997
ATTGAACCT	1	1	6	9	1	0	17	0.0588235	0.352941	0.529412	0.0588235	0	2.58824	572.941	0.256038	IEP	FALSE	FALSE	FALSE	FALSE	Absent	FALSE	FALSE	FALSE	FALSE	-0.2	3.84997
ATTGAACGA	6	3	54	9	1	3	70	0.0428571	0.771429	0.128571	0.0142857	0.0428571	2.24286	736.286	0.00666667	IER	FALSE	FALSE	FALSE	FALSE	Absent	FALSE	FALSE	FALSE	FALSE	-1.16667	6.41014
ATTGAACGC	14	10	33	23	4	1	71	0.140845	0.464789	0.323944	0.056338	0.0140845	2.33803	624.789	0.565685	IER	FALSE	FALSE	FALSE	FALSE	Absent	FALSE	FALSE	FALSE	FALSE	-1.16667	6.41014
ATTGAACGG	16	5	22	11	47	0	85	0.0588235	0.258824	0.129412	0.552941	0	3.17647	2100.47	0.333333	IER	FALSE	FALSE	FALSE	FALSE	Absent	FALSE	FALSE	FALSE	FALSE	-1.16667	6.41014
ATTGAACGT	15	5	49	20	23	8	105	0.047619	0.466667	0.190476	0.219048	0.0761905	2.80952	1874.1	0.666667	IER	FALSE	FALSE	FALSE	FALSE	Absent	FALSE	FALSE	FALSE	FALSE	-1.16667	6.41014
ATTGAACTA	3	0	6	1	0	65	72	0	0.0833333	0.0138889	0	0.902778	4.72222	10851.7	0.333333	IEL	FALSE	FALSE	FALSE	FALSE	Absent	FALSE	FALSE	FALSE	FALSE	1.6	3.84997
ATTGAACTC	1	0	4	1	0	5	10	0	0.4	0.1	0	0.5	3.6	6108	0.333333	IEL	FALSE	FALSE	FALSE	FALSE	Absent	FALSE	FALSE	FALSE	FALSE	1.6	3.84997
ATTGAACTG	7	0	2	5	20	2	29	0	0.0689655	0.172414	0.689655	0.0689655	3.75862	3422.07	0.69282	IEL	FALSE	FALSE	FALSE	FALSE	Absent	FALSE	FALSE	FALSE	FALSE	1.6	3.84997
ATTGAACTT	5	1	8	30	1	0	40	0.025	0.2	0.75	0.025	0	2.775	564.5	0.256038	IEL	FALSE	FALSE	FALSE	FALSE	Absent	FALSE	FALSE	FALSE	FALSE	1.6	3.84997
ATTGAAGAA	15	1	43	15	22	12	93	0.0107527	0.462366	0.16129	0.236559	0.129032	3.01075	2552.47	0.666667	IEE	FALSE	FALSE	FALSE	FALSE	Absent	FALSE	FALSE	FALSE	FALSE	-0.833333	3.6137
ATTGAAGAC	5	1	3	3	3	0	10	0.1	0.3	0.3	0.3	0	2.8	1298	0.57735	IED	FALSE	FALSE	FALSE	FALSE	Absent	FALSE	FALSE	FALSE	FALSE	-0.833333	3.55006
ATTGAAGAG	18	3	52	41	9	2	107	0.0280374	0.485981	0.383178	0.0841121	0.0186916	2.57944	815.888	0.377124	IEE	FALSE	FALSE	FALSE	FALSE	Absent	FALSE	FALSE	FALSE	FALSE	-0.833333	3.6137
ATTGAAGAT	14	0	42	22	4	4	72	0	0.583333	0.305556	0.0555556	0.0555556	2.58333	1120	0.443471	IED	FALSE	FALSE	FALSE	FALSE	Absent	FALSE	FALSE	FALSE	FALSE	-0.833333	3.55006
ATTGAAGCA	4	9	46	3	1	4	63	0.142857	0.730159	0.047619	0.015873	0.0634921	2.12698	938.095	0.57735	IEA	FALSE	FALSE	FALSE	FALSE	Absent	FALSE	FALSE	FALSE	FALSE	0.933333	3.84997
ATTGAAGCC	6	14	13	21	6	0	54	0.259259	0.240741	0.388889	0.111111	0	2.35185	667.407	0.471405	IEA	FALSE	FALSE	FALSE	FALSE	Absent	FALSE	FALSE	FALSE	FALSE	0.933333	3.84997
ATTGAAGCG	1	5	48	7	5	0	65	0.0769231	0.738462	0.107692	0.0769231	0	2.18462	431.692	0.326599	IEA	FALSE	FALSE	FALSE	FALSE	Absent	FALSE	FALSE	FALSE	FALSE	0.933333	3.84997
ATTGAAGCT	4	1	44	5	1	31	82	0.0121951	0.536585	0.0609756	0.0121951	0.378049	3.20732	4681.71	0.362093	IEA	FALSE	FALSE	FALSE	FALSE	Absent	FALSE	FALSE	FALSE	FALSE	0.933333	3.84997
ATTGAAGGA	28	6	91	53	17	2	169	0.035503	0.538462	0.313609	0.100592	0.0118343	2.51479	757.633	0.333333	IEG	FALSE	FALSE	FALSE	FALSE	Absent	FALSE	FALSE	FALSE	FALSE	0.2	3.84997
ATTGAAGGC	29	10	149	42	6	0	207	0.0483092	0.719807	0.202899	0.0289855	0	2.21256	313.43	0.666667	IEG	FALSE	FALSE	FALSE	FALSE	Absent	FALSE	FALSE	FALSE	FALSE	0.2	3.84997
ATTGAAGGG	45	22	142	100	68	1	333	0.0660661	0.426426	0.3003	0.204204	0.003003	2.65165	1003.84	0.382971	IEG	FALSE	FALSE	FALSE	FALSE	Absent	FALSE	FALSE	FALSE	FALSE	0.2	3.84997
ATTGAAGGT	43	5	117	97	55	113	387	0.0129199	0.302326	0.250646	0.142119	0.29199	3.39793	4202.43	0.512076	IEG	FALSE	FALSE	FALSE	FALSE	Absent	FALSE	FALSE	FALSE	FALSE	0.2	3.84997
ATTGAAGTA	23	5	72	25	20	2	124	0.0403226	0.580645	0.201613	0.16129	0.016129	2.53226	965.645	0.745356	IEV	FALSE	FALSE	FALSE	FALSE	Absent	FALSE	FALSE	FALSE	FALSE	1.73333	3.84997
ATTGAAGTC	14	0	10	38	41	0	89	0	0.11236	0.426966	0.460674	0	3.34831	1928.09	0.471405	IEV	FALSE	FALSE	FALSE	FALSE	Absent	FALSE	FALSE	FALSE	FALSE	1.73333	3.84997
ATTGAAGTG	25	8	53	67	70	3	201	0.039801	0.263682	0.333333	0.348259	0.0149254	3.03483	1665.27	0.421637	IEV	FALSE	FALSE	FALSE	FALSE	Absent	FALSE	FALSE	FALSE	FALSE	1.73333	3.84997
ATTGAAGTT	27	5	120	112	31	5	273	0.018315	0.43956	0.410256	0.113553	0.018315	2.67399	927.839	0.362093	IEV	FALSE	FALSE	FALSE	FALSE	Absent	FALSE	FALSE	FALSE	FALSE	1.73333	3.84997
ATTGAATAA	8	45	8	1	1	10	65	0.692308	0.123077	0.0153846	0.0153846	0.153846	1.81538	1939.38	0.666667	IE*	TRUE	FALSE	TRUE	FALSE	Ochre (UAA)	FALSE	FALSE	FALSE	FALSE	0.333333	3.84997
ATTGAATAC	3	2	28	2	0	96	128	0.015625	0.21875	0.015625	0	0.75	4.25	9035.94	0.57735	IEY	FALSE	FALSE	FALSE	FALSE	Absent	FALSE	FALSE	FALSE	FALSE	-0.1	3.84997
ATTGAATAG	27	35	5	38	144	3	225	0.155556	0.0222222	0.168889	0.64	0.0133333	3.33333	2571.11	0.666667	IE*	TRUE	TRUE	FALSE	FALSE	Amber (UAG)	FALSE	FALSE	FALSE	FALSE	0.333333	3.84997
ATTGAATAT	10	2	70	8	24	214	318	0.00628931	0.220126	0.0251572	0.0754717	0.672956	4.18868	8388.81	0.443471	IEY	FALSE	FALSE	FALSE	FALSE	Absent	FALSE	FALSE	FALSE	FALSE	-0.1	3.84997
ATTGAATCA	14	2	51	31	0	14	98	0.0204082	0.520408	0.316327	0	0.142857	2.72449	1966.94	0.333333	IES	FALSE	FALSE	FALSE	FALSE	Absent	FALSE	FALSE	FALSE	FALSE	0.0666667	3.84997
ATTGAATCC	5	0	1	22	0	3	26	0	0.0384615	0.846154	0	0.115385	3.19231	1896.92	0.471405	IES	FALSE	FALSE	FALSE	FALSE	Absent	FALSE	FALSE	FALSE	FALSE	0.0666667	3.84997
ATTGAATCG	3	0	7	2	1	0	10	0	0.7	0.2	0.1	0	2.4	564	0.382971	IES	FALSE	FALSE	FALSE	FALSE	Absent	FALSE	FALSE	FALSE	FALSE	0.0666667	3.84997
ATTGAATCT	9	1	19	4	3	18	45	0.0222222	0.422222	0.0888889	0.0666667	0.4	3.4	5144.44	0.362093	IES	FALSE	FALSE	FALSE	FALSE	Absent	FALSE	FALSE	FALSE	FALSE	0.0666667	3.84997
ATTGAATGA	27	60	3	0	18	51	132	0.454545	0.0227273	0	0.136364	0.386364	2.97727	5139.09	0.666667	IE*	TRUE	FALSE	FALSE	TRUE	Opal (UGA	FALSE	FALSE	FALSE	FALSE	0.333333	3.84997
ATTGAATGC	3	1	23	4	1	5	34	0.0294118	0.676471	0.117647	0.0294118	0.147059	2.58824	2022.94	0.333333	IEC	FALSE	FALSE	FALSE	FALSE	Absent	FALSE	FALSE	FALSE	FALSE	1.16667	3.84994
ATTGAATGG	19	2	72	68	8	0	150	0.0133333	0.48	0.453333	0.0533333	0	2.54667	521.867	0.382971	IEW	FALSE	FALSE	FALSE	FALSE	Absent	FALSE	FALSE	FALSE	FALSE	0.0333333	3.84997
ATTGAATGT	12	0	64	3	5	1	73	0	0.876712	0.0410959	0.0684932	0.0136986	2.21918	540.822	0.256038	IEC	FALSE	FALSE	FALSE	FALSE	Absent	FALSE	FALSE	FALSE	FALSE	1.16667	3.84994
ATTGAATTA	21	2	81	29	9	6	127	0.015748	0.637795	0.228346	0.0708661	0.0472441	2.49606	1035.91	0.333333	IEL	FALSE	FALSE	FALSE	FALSE	Absent	FALSE	FALSE	FALSE	FALSE	1.6	3.84997
ATTGAATTC	8	1	63	3	3	3	73	0.0136986	0.863014	0.0410959	0.0410959	0.0410959	2.23288	769.589	0.471405	IEF	FALSE	FALSE	FALSE	FALSE	Absent	FALSE	FALSE	FALSE	FALSE	1.26667	3.84997
ATTGAATTG	19	1	79	44	14	2	140	0.00714286	0.564286	0.314286	0.1	0.0142857	2.55	787.857	0.382971	IEL	FALSE	FALSE	FALSE	FALSE	Absent	FALSE	FALSE	FALSE	FALSE	1.6	3.84997
ATTGAATTT	10	1	67	36	2	20	126	0.00793651	0.531746	0.285714	0.015873	0.15873	2.78571	2197.3	0.362093	IEF	FALSE	FALSE	FALSE	FALSE	Absent	FALSE	FALSE	FALSE	FALSE	1.26667	3.84997
ATTGACAAC	7	0	15	2	1	0	18	0	0.833333	0.111111	0.0555556	0	2.22222	366.667	0.57735	IDN	FALSE	FALSE	FALSE	FALSE	Absent	FALSE	FALSE	FALSE	FALSE	-0.833333	3.74997
ATTGACAAG	16	1	5	2	17	3	28	0.0357143	0.178571	0.0714286	0.607143	0.107143	3.57143	3536.43	0.4	IDK	FALSE	FALSE	FALSE	FALSE	Absent	FALSE	FALSE	FALSE	FALSE	-0.966667	6.33737
ATTGACAAT	10	0	10	21	5	1	37	0	0.27027	0.567568	0.135135	0.027027	2.91892	1183.78	0.443471	IDN	FALSE	FALSE	FALSE	FALSE	Absent	FALSE	FALSE	FALSE	FALSE	-0.833333	3.74997
ATTGACACG	10	0	7	29	2	0	38	0	0.184211	0.763158	0.0526316	0	2.86842	669.474	0.439697	IDT	FALSE	FALSE	FALSE	FALSE	Absent	FALSE	FALSE	FALSE	FALSE	0.1	3.74997
ATTGACAGA	23	1	5	39	3	1	49	0.0204082	0.102041	0.795918	0.0612245	0.0204082	2.95918	955.51	0.288675	IDR	FALSE	FALSE	FALSE	FALSE	Absent	TRUE	FALSE	FALSE	FALSE	-1.16667	6.33872
ATTGACAGC	13	0	4	64	30	0	98	0	0.0408163	0.653061	0.306122	0	3.26531	1498.78	0.288675	IDS	FALSE	FALSE	FALSE	FALSE	Absent	FALSE	FALSE	FALSE	FALSE	0.0666667	3.74997
ATTGACAGG	32	7	12	80	20	0	119	0.0588235	0.10084	0.672269	0.168067	0	2.94958	1021.68	0.331662	IDR	FALSE	FALSE	FALSE	FALSE	Absent	TRUE	FALSE	FALSE	FALSE	-1.16667	6.33872
ATTGACAGT	25	11	15	71	25	2	124	0.0887097	0.120968	0.572581	0.201613	0.016129	2.93548	1279.19	0.221736	IDS	FALSE	FALSE	FALSE	FALSE	Absent	FALSE	FALSE	FALSE	FALSE	0.0666667	3.74997
ATTGACATA	3	0	7	12	4	4	27	0	0.259259	0.444444	0.148148	0.148148	3.18519	2608.89	0.0957427	IDI	FALSE	FALSE	FALSE	FALSE	Absent	FALSE	FALSE	FALSE	FALSE	1.83333	3.74997
ATTGACATC	5	0	1	5	10	0	16	0	0.0625	0.3125	0.625	0	3.5625	2445	0.5	IDI	FALSE	FALSE	FALSE	FALSE	Absent	FALSE	FALSE	FALSE	FALSE	1.83333	3.74997
ATTGACATG	3	13	1	6	9	0	29	0.448276	0.0344828	0.206897	0.310345	0	2.37931	1254.48	0.5	IDM	FALSE	FALSE	FALSE	FALSE	Absent	FALSE	FALSE	FALSE	FALSE	0.966667	3.74997
ATTGACATT	37	1	6	101	46	2	156	0.00641026	0.0384615	0.647436	0.294872	0.0128205	3.26923	1608.59	0.384057	IDI	FALSE	FALSE	FALSE	FALSE	Absent	FALSE	FALSE	FALSE	FALSE	1.83333	3.74997
ATTGACCAG	3	0	0	2	13	0	15	0	0	0.133333	0.866667	0	3.86667	3200	0.469042	IDQ	FALSE	FALSE	FALSE	FALSE	Absent	FALSE	FALSE	FALSE	FALSE	-0.833333	3.74997
ATTGACCGA	1	1	2	3	9	3	18	0.0555556	0.111111	0.166667	0.5	0.166667	3.61111	3914.44	0.0057735	IDR	FALSE	FALSE	FALSE	FALSE	Absent	FALSE	FALSE	FALSE	FALSE	-1.16667	6.33872
ATTGACCGC	22	0	0	36	65	1	102	0	0	0.352941	0.637255	0.00980392	3.65686	2623.53	0.489898	IDR	FALSE	FALSE	FALSE	FALSE	Absent	FALSE	FALSE	FALSE	FALSE	-1.16667	6.33872
ATTGACCGG	8	1	0	2	14	0	17	0.0588235	0	0.117647	0.823529	0	3.70588	3036.47	0.288675	IDR	FALSE	FALSE	FALSE	FALSE	Absent	FALSE	FALSE	FALSE	FALSE	-1.16667	6.33872
ATTGACCGT	9	8	2	43	43	0	96	0.0833333	0.0208333	0.447917	0.447917	0	3.26042	1885.42	0.57735	IDR	FALSE	FALSE	FALSE	FALSE	Absent	FALSE	FALSE	FALSE	FALSE	-1.16667	6.33872
ATTGACCTA	4	0	2	32	0	61	95	0	0.0210526	0.336842	0	0.642105	4.26316	7909.89	0.288675	IDL	FALSE	FALSE	FALSE	FALSE	Absent	FALSE	FALSE	FALSE	FALSE	1.6	3.74997
ATTGACCTC	1	0	0	15	15	0	30	0	0	0.5	0.5	0	3.5	2100	0.288675	IDL	FALSE	FALSE	FALSE	FALSE	Absent	FALSE	FALSE	FALSE	FALSE	1.6	3.74997
ATTGACCTG	11	0	0	8	2	0	10	0	0	0.8	0.2	0	3.2	1200	0.6	IDL	FALSE	FALSE	FALSE	FALSE	Absent	FALSE	FALSE	FALSE	FALSE	1.6	3.74997
ATTGACGAA	4	2	1	9	3	0	15	0.133333	0.0666667	0.6	0.2	0	2.86667	1090.67	0.57735	IDE	FALSE	FALSE	FALSE	FALSE	Absent	FALSE	FALSE	FALSE	FALSE	-0.833333	3.55006
ATTGACGAG	8	3	0	19	39	1	62	0.0483871	0	0.306452	0.629032	0.016129	3.56452	2642.9	0.326599	IDE	FALSE	FALSE	FALSE	FALSE	Absent	FALSE	FALSE	FALSE	FALSE	-0.833333	3.55006
ATTGACGAT	7	3	0	41	16	0	60	0.05	0	0.683333	0.266667	0	3.16667	1371	0.384057	IDD	FALSE	FALSE	FALSE	FALSE	Absent	FALSE	FALSE	FALSE	FALSE	-0.833333	3.4919
ATTGACGCA	10	1	1	20	15	0	37	0.027027	0.027027	0.540541	0.405405	0	3.32432	1787.57	0.5	IDA	FALSE	FALSE	FALSE	FALSE	Absent	FALSE	FALSE	FALSE	FALSE	0.933333	3.74997
ATTGACGCC	11	1	0	19	91	0	111	0.00900901	0	0.171171	0.81982	0	3.8018	3054.23	0.408248	IDA	FALSE	FALSE	FALSE	FALSE	Absent	FALSE	FALSE	FALSE	FALSE	0.933333	3.74997
ATTGACGCG	4	1	1	19	1	0	22	0.0454545	0.0454545	0.863636	0.0454545	0	2.90909	688.182	0.282843	IDA	FALSE	FALSE	FALSE	FALSE	Absent	FALSE	FALSE	FALSE	FALSE	0.933333	3.74997
ATTGACGCT	9	18	1	68	29	0	116	0.155172	0.00862069	0.586207	0.25	0	2.93103	1255.86	0.313581	IDA	FALSE	FALSE	FALSE	FALSE	Absent	FALSE	FALSE	FALSE	FALSE	0.933333	3.74997
ATTGACGGA	26	22	1	39	69	0	131	0.167939	0.00763359	0.29771	0.526718	0	3.18321	2079.08	0.288675	IDG	FALSE	FALSE	FALSE	FALSE	Absent	FALSE	FALSE	FALSE	FALSE	0.2	3.74997
ATTGACGGC	7	0	0	7	41	0	48	0	0	0.145833	0.854167	0	3.85417	3162.5	0.57735	IDG	FALSE	FALSE	FALSE	FALSE	Absent	FALSE	FALSE	FALSE	FALSE	0.2	3.74997
ATTGACGGG	58	4	5	142	141	1	293	0.0136519	0.0170648	0.484642	0.481229	0.00341297	3.44369	2066.48	0.331662	IDG	FALSE	FALSE	FALSE	FALSE	Absent	FALSE	FALSE	FALSE	FALSE	0.2	3.74997
ATTGACGGT	16	1	21	28	31	0	81	0.0123457	0.259259	0.345679	0.382716	0	3.09877	1616.54	0.443471	IDG	FALSE	FALSE	FALSE	FALSE	Absent	FALSE	FALSE	FALSE	FALSE	0.2	3.74997
ATTGACGTA	6	1	0	12	19	0	32	0.03125	0	0.375	0.59375	0	3.53125	2363.12	0.645497	IDV	FALSE	FALSE	FALSE	FALSE	Absent	FALSE	FALSE	FALSE	FALSE	1.73333	3.74997
ATTGACGTG	18	1	0	47	78	0	126	0.00793651	0	0.373016	0.619048	0	3.60317	2452.54	0.365148	IDV	FALSE	FALSE	FALSE	FALSE	Absent	FALSE	FALSE	FALSE	FALSE	1.73333	3.74997
ATTGACGTT	7	0	6	12	44	0	62	0	0.0967742	0.193548	0.709677	0	3.6129	2682.58	0.313581	IDV	FALSE	FALSE	FALSE	FALSE	Absent	FALSE	FALSE	FALSE	FALSE	1.73333	3.74997
ATTGACTAA	3	20	1	0	0	2	23	0.869565	0.0434783	0	0	0.0869565	1.3913	1066.09	0.5	ID*	TRUE	FALSE	TRUE	FALSE	Ochre (UAA)	FALSE	FALSE	FALSE	FALSE	0.333333	3.74997
ATTGACTAC	1	1	14	1	2	0	18	0.0555556	0.777778	0.0555556	0.111111	0	2.22222	527.778	0.5	IDY	FALSE	FALSE	FALSE	FALSE	Absent	FALSE	FALSE	FALSE	FALSE	-0.1	3.74997
ATTGACTAG	5	5	0	2	20	1	28	0.178571	0	0.0714286	0.714286	0.0357143	3.42857	3046.43	0.5	ID*	TRUE	TRUE	FALSE	FALSE	Amber (UAG)	FALSE	FALSE	FALSE	FALSE	0.333333	3.74997
ATTGACTAT	6	0	13	15	20	4	52	0	0.25	0.288462	0.384615	0.0769231	3.28846	2510.77	0.384057	IDY	FALSE	FALSE	FALSE	FALSE	Absent	FALSE	FALSE	FALSE	FALSE	-0.1	3.74997
ATTGACTCA	3	0	2	6	17	1	26	0	0.0769231	0.230769	0.653846	0.0384615	3.65385	2963.08	0.288675	IDS	FALSE	FALSE	FALSE	FALSE	Absent	FALSE	FALSE	FALSE	FALSE	0.0666667	3.74997
ATTGACTCC	5	2	0	19	27	0	48	0.0416667	0	0.395833	0.5625	0	3.47917	2263.33	0.408248	IDS	FALSE	FALSE	FALSE	FALSE	Absent	FALSE	FALSE	FALSE	FALSE	0.0666667	3.74997
ATTGACTGA	8	30	0	1	15	3	49	0.612245	0	0.0204082	0.306122	0.0612245	2.20408	1861.22	0.5	ID*	TRUE	FALSE	FALSE	TRUE	Opal (UGA	FALSE	FALSE	FALSE	FALSE	0.333333	3.74997
ATTGACTGC	9	1	12	19	2	0	34	0.0294118	0.352941	0.558824	0.0588235	0	2.64706	590	0.288675	IDC	FALSE	FALSE	FALSE	FALSE	Absent	FALSE	FALSE	FALSE	FALSE	1.16667	3.74999
ATTGACTGG	33	4	10	87	86	0	187	0.0213904	0.0534759	0.465241	0.459893	0	3.36364	1941.6	0.331662	IDW	FALSE	FALSE	FALSE	FALSE	Absent	FALSE	FALSE	FALSE	FALSE	0.0333333	3.74997
ATTGACTGT	21	1	14	48	26	1	90	0.0111111	0.155556	0.533333	0.288889	0.0111111	3.13333	1512.22	0.221736	IDC	FALSE	FALSE	FALSE	FALSE	Absent	FALSE	FALSE	FALSE	FALSE	1.16667	3.74999
ATTGACTTA	9	1	40	14	1	0	56	0.0178571	0.714286	0.25	0.0178571	0	2.26786	300.357	0.288675	IDL	FALSE	FALSE	FALSE	FALSE	Absent	FALSE	FALSE	FALSE	FALSE	1.6	3.74997
ATTGACTTG	8	4	3	11	7	1	26	0.153846	0.115385	0.423077	0.269231	0.0384615	2.92308	1701.54	0.331662	IDL	FALSE	FALSE	FALSE	FALSE	Absent	FALSE	FALSE	FALSE	FALSE	1.6	3.74997
ATTGACTTT	13	0	9	42	17	1	69	0	0.130435	0.608696	0.246377	0.0144928	3.14493	1441.74	0.313581	IDF	FALSE	FALSE	FALSE	FALSE	Absent	FALSE	FALSE	FALSE	FALSE	1.26667	3.74997
ATTGAGAAA	4	3	4	6	4	11	28	0.107143	0.142857	0.214286	0.142857	0.392857	3.57143	5376.43	0.46188	IEK	FALSE	FALSE	FALSE	FALSE	Absent	FALSE	FALSE	FALSE	FALSE	-0.966667	6.40878
ATTGAGAAC	12	8	11	24	35	0	78	0.102564	0.141026	0.307692	0.448718	0	3.10256	1818.97	0.377124	IEN	FALSE	FALSE	FALSE	FALSE	Absent	FALSE	FALSE	FALSE	FALSE	-0.833333	3.84997
ATTGAGAAG	25	2	128	18	25	42	215	0.00930233	0.595349	0.0837209	0.116279	0.195349	2.89302	2884.65	0.261279	IEK	FALSE	FALSE	FALSE	FALSE	Absent	FALSE	FALSE	FALSE	FALSE	-0.966667	6.40878
ATTGAGAAT	21	8	18	17	4	8	55	0.145455	0.327273	0.309091	0.0727273	0.145455	2.74545	2234.91	0.289674	IEN	FALSE	FALSE	FALSE	FALSE	Absent	FALSE	FALSE	FALSE	FALSE	-0.833333	3.84997
ATTGAGACA	4	1	22	3	0	0	26	0.0384615	0.846154	0.115385	0	0	2.07692	171.538	0.188562	IET	FALSE	FALSE	FALSE	FALSE	Absent	FALSE	FALSE	FALSE	FALSE	0.1	3.84997
ATTGAGACG	14	1	12	16	3	2	34	0.0294118	0.352941	0.470588	0.0882353	0.0588235	2.79412	1348.82	0.287209	IET	FALSE	FALSE	FALSE	FALSE	Absent	FALSE	FALSE	FALSE	FALSE	0.1	3.84997
ATTGAGACT	11	1	7	25	44	0	77	0.012987	0.0909091	0.324675	0.571429	0	3.45455	2263.12	0.204831	IET	FALSE	FALSE	FALSE	FALSE	Absent	FALSE	FALSE	FALSE	FALSE	0.1	3.84997
ATTGAGAGA	22	1	94	37	4	59	195	0.00512821	0.482051	0.189744	0.0205128	0.302564	3.13333	3876.41	0.188562	IER	FALSE	FALSE	FALSE	FALSE	Absent	TRUE	FALSE	FALSE	FALSE	-1.16667	6.41014
ATTGAGAGC	22	8	34	39	11	1	93	0.0860215	0.365591	0.419355	0.11828	0.0107527	2.60215	852.043	0.188562	IES	FALSE	FALSE	FALSE	FALSE	Absent	FALSE	FALSE	FALSE	FALSE	0.0666667	3.84997
ATTGAGAGG	43	15	131	61	13	1	221	0.0678733	0.59276	0.276018	0.0588235	0.00452489	2.33937	504.163	0.216641	IER	FALSE	FALSE	FALSE	FALSE	Absent	TRUE	FALSE	FALSE	FALSE	-1.16667	6.41014
ATTGAGAGT	16	1	59	22	7	40	129	0.00775194	0.457364	0.170543	0.0542636	0.310078	3.20155	4073.64	0.144837	IES	FALSE	FALSE	FALSE	FALSE	Absent	FALSE	FALSE	FALSE	FALSE	0.0666667	3.84997
ATTGAGATA	8	3	44	20	4	9	80	0.0375	0.55	0.25	0.05	0.1125	2.65	1746.75	0.0625389	IEI	FALSE	FALSE	FALSE	FALSE	Absent	FALSE	FALSE	FALSE	FALSE	1.83333	3.84997
ATTGAGATC	11	1	13	26	4	2	46	0.0217391	0.282609	0.565217	0.0869565	0.0434783	2.84783	1208.26	0.326599	IEI	FALSE	FALSE	FALSE	FALSE	Absent	FALSE	FALSE	FALSE	FALSE	1.83333	3.84997
ATTGAGATG	19	2	25	17	21	5	70	0.0285714	0.357143	0.242857	0.3	0.0714286	3.02857	2126.29	0.213333	IEM	FALSE	FALSE	FALSE	FALSE	Absent	FALSE	FALSE	FALSE	FALSE	0.966667	3.84997
ATTGAGATT	47	31	107	84	26	56	304	0.101974	0.351974	0.276316	0.0855263	0.184211	2.89803	2728.49	0.250865	IEI	FALSE	FALSE	FALSE	FALSE	Absent	FALSE	FALSE	FALSE	FALSE	1.83333	3.84997
ATTGAGCAA	11	21	26	2	4	49	102	0.205882	0.254902	0.0196078	0.0392157	0.480392	3.33333	5952.35	0.266667	IEQ	FALSE	FALSE	FALSE	FALSE	Absent	FALSE	FALSE	FALSE	FALSE	-0.833333	3.84997
ATTGAGCAC	7	0	24	1	0	25	50	0	0.48	0.02	0	0.5	3.52	6069.6	0.188562	IEH	FALSE	FALSE	FALSE	FALSE	Absent	FALSE	FALSE	FALSE	FALSE	-0.733333	5.36348
ATTGAGCAG	3	2	13	5	14	0	34	0.0588235	0.382353	0.147059	0.411765	0	2.91176	1617.65	0.306377	IEQ	FALSE	FALSE	FALSE	FALSE	Absent	FALSE	FALSE	FALSE	FALSE	-0.833333	3.84997
ATTGAGCAT	7	1	20	19	2	75	117	0.00854701	0.17094	0.162393	0.017094	0.641026	4.11111	7871.97	0.144837	IEH	FALSE	FALSE	FALSE	FALSE	Absent	FALSE	FALSE	FALSE	FALSE	-0.733333	5.36348
ATTGAGCCA	25	1	26	17	21	0	65	0.0153846	0.4	0.261538	0.323077	0	2.89231	1368.31	0.188562	IEP	FALSE	FALSE	FALSE	FALSE	Absent	FALSE	FALSE	FALSE	FALSE	-0.2	3.84997
ATTGAGCCG	1	1	1	20	2	1	25	0.04	0.04	0.8	0.08	0.04	3.04	1253.6	0.216641	IEP	FALSE	FALSE	FALSE	FALSE	Absent	FALSE	FALSE	FALSE	FALSE	-0.2	3.84997
ATTGAGCCT	11	0	1	34	6	2	43	0	0.0232558	0.790698	0.139535	0.0465116	3.2093	1537.67	0.144837	IEP	FALSE	FALSE	FALSE	FALSE	Absent	FALSE	FALSE	FALSE	FALSE	-0.2	3.84997
ATTGAGCGA	7	1	4	1	4	0	10	0.1	0.4	0.1	0.4	0	2.8	1550	0.00377124	IER	FALSE	FALSE	FALSE	FALSE	Absent	FALSE	FALSE	FALSE	FALSE	-1.16667	6.41014
ATTGAGCGC	13	1	19	27	9	0	56	0.0178571	0.339286	0.482143	0.160714	0	2.78571	908.929	0.32	IER	FALSE	FALSE	FALSE	FALSE	Absent	FALSE	FALSE	FALSE	FALSE	-1.16667	6.41014
ATTGAGCGG	47	2	40	97	88	1	228	0.00877193	0.175439	0.425439	0.385965	0.00438596	3.20175	1718.6	0.188562	IER	FALSE	FALSE	FALSE	FALSE	Absent	FALSE	FALSE	FALSE	FALSE	-1.16667	6.41014
ATTGAGCGT	12	0	24	32	11	1	68	0	0.352941	0.470588	0.161765	0.0147059	2.83824	1083.53	0.377124	IER	FALSE	FALSE	FALSE	FALSE	Absent	FALSE	FALSE	FALSE	FALSE	-1.16667	6.41014
ATTGAGCTA	13	4	54	8	4	2	72	0.0555556	0.75	0.111111	0.0555556	0.0277778	2.25	691.111	0.188562	IEL	FALSE	FALSE	FALSE	FALSE	Absent	FALSE	FALSE	FALSE	FALSE	1.6	3.84997
ATTGAGCTC	8	1	0	49	0	1	51	0.0196078	0	0.960784	0	0.0196078	3	812.157	0.188562	IEL	FALSE	FALSE	FALSE	FALSE	Absent	FALSE	FALSE	FALSE	FALSE	1.6	3.84997
ATTGAGCTG	26	2	19	73	60	2	156	0.0128205	0.121795	0.467949	0.384615	0.0128205	3.26282	1834.1	0.391918	IEL	FALSE	FALSE	FALSE	FALSE	Absent	FALSE	FALSE	FALSE	FALSE	1.6	3.84997
ATTGAGCTT	1	2	2	8	7	0	19	0.105263	0.105263	0.421053	0.368421	0	3.05263	1593.68	0.144837	IEL	FALSE	FALSE	FALSE	FALSE	Absent	FALSE	FALSE	FALSE	FALSE	1.6	3.84997
ATTGAGGAA	25	34	65	11	19	1	130	0.261538	0.5	0.0846154	0.146154	0.00769231	2.13846	734.462	0.377124	IEE	FALSE	FALSE	FALSE	FALSE	Absent	FALSE	FALSE	FALSE	FALSE	-0.833333	3.6137
ATTGAGGAC	36	2	3	53	78	0	136	0.0147059	0.0220588	0.389706	0.573529	0	3.52206	2301.47	0.326599	IED	FALSE	FALSE	FALSE	FALSE	Absent	FALSE	FALSE	FALSE	FALSE	-0.833333	3.55006
ATTGAGGAG	65	14	81	133	102	40	370	0.0378378	0.218919	0.359459	0.275676	0.108108	3.1973	2532.43	0.213333	IEE	FALSE	FALSE	FALSE	FALSE	Absent	FALSE	FALSE	FALSE	FALSE	-0.833333	3.6137
ATTGAGGAT	19	5	59	64	18	0	146	0.0342466	0.40411	0.438356	0.123288	0	2.65068	756.027	0.250865	IED	FALSE	FALSE	FALSE	FALSE	Absent	FALSE	FALSE	FALSE	FALSE	-0.833333	3.55006
ATTGAGGCA	33	3	81	34	5	26	149	0.0201342	0.543624	0.228188	0.033557	0.174497	2.79866	2417.32	0.326599	IEA	FALSE	FALSE	FALSE	FALSE	Absent	FALSE	FALSE	FALSE	FALSE	0.933333	3.84997
ATTGAGGCC	12	13	8	8	55	0	84	0.154762	0.0952381	0.0952381	0.654762	0	3.25	2428.81	0.266667	IEA	FALSE	FALSE	FALSE	FALSE	Absent	FALSE	FALSE	FALSE	FALSE	0.933333	3.84997
ATTGAGGCG	20	23	60	59	38	0	180	0.127778	0.333333	0.327778	0.211111	0	2.62222	999.222	0.184752	IEA	FALSE	FALSE	FALSE	FALSE	Absent	FALSE	FALSE	FALSE	FALSE	0.933333	3.84997
ATTGAGGCT	17	18	8	48	20	2	96	0.1875	0.0833333	0.5	0.208333	0.0208333	2.79167	1313.75	0.204831	IEA	FALSE	FALSE	FALSE	FALSE	Absent	FALSE	FALSE	FALSE	FALSE	0.933333	3.84997
ATTGAGGGA	50	13	68	109	86	0	276	0.0471014	0.246377	0.394928	0.311594	0	2.97101	1389.2	0.188562	IEG	FALSE	FALSE	FALSE	FALSE	Absent	FALSE	FALSE	FALSE	FALSE	0.2	3.84997
ATTGAGGGC	38	9	6	81	33	53	182	0.0494505	0.032967	0.445055	0.181319	0.291209	3.63187	4419.23	0.377124	IEG	FALSE	FALSE	FALSE	FALSE	Absent	FALSE	FALSE	FALSE	FALSE	0.2	3.84997
ATTGAGGGG	141	31	88	234	169	1	523	0.0592734	0.16826	0.447419	0.323136	0.00191205	3.04015	1476.06	0.216641	IEG	FALSE	FALSE	FALSE	FALSE	Absent	FALSE	FALSE	FALSE	FALSE	0.2	3.84997
ATTGAGGGT	98	82	15	307	255	32	691	0.118669	0.0217077	0.444284	0.36903	0.0463097	3.2026	2155.77	0.289674	IEG	FALSE	FALSE	FALSE	FALSE	Absent	FALSE	FALSE	FALSE	FALSE	0.2	3.84997
ATTGAGGTA	20	30	31	36	32	0	129	0.232558	0.24031	0.27907	0.248062	0	2.54264	1093.95	0.421637	IEV	FALSE	FALSE	FALSE	FALSE	Absent	FALSE	FALSE	FALSE	FALSE	1.73333	3.84997
ATTGAGGTC	27	3	33	48	95	3	182	0.0164835	0.181319	0.263736	0.521978	0.0164835	3.34066	2257.25	0.266667	IEV	FALSE	FALSE	FALSE	FALSE	Absent	FALSE	FALSE	FALSE	FALSE	1.73333	3.84997
ATTGAGGTG	70	37	7	110	124	29	307	0.120521	0.0228013	0.358306	0.403909	0.0944625	3.32899	2807.75	0.238514	IEV	FALSE	FALSE	FALSE	FALSE	Absent	FALSE	FALSE	FALSE	FALSE	1.73333	3.84997
ATTGAGGTT	33	2	75	56	81	3	217	0.00921659	0.345622	0.258065	0.373272	0.0138249	3.03687	1706.18	0.204831	IEV	FALSE	FALSE	FALSE	FALSE	Absent	FALSE	FALSE	FALSE	FALSE	1.73333	3.84997
ATTGAGTAA	17	56	6	1	4	1	68	0.823529	0.0882353	0.0147059	0.0588235	0.0147059	1.35294	424.118	0.213333	IE*	TRUE	FALSE	TRUE	FALSE	Ochre (UAA)	FALSE	FALSE	FALSE	FALSE	0.333333	3.84997
ATTGAGTAC	11	1	5	7	8	0	21	0.047619	0.238095	0.333333	0.380952	0	3.04762	1600.95	0.326599	IEY	FALSE	FALSE	FALSE	FALSE	Absent	FALSE	FALSE	FALSE	FALSE	-0.1	3.84997
ATTGAGTAG	16	31	5	26	44	0	106	0.292453	0.0471698	0.245283	0.415094	0	2.78302	1653.02	0.213333	IE*	TRUE	TRUE	FALSE	FALSE	Amber (UAG)	FALSE	FALSE	FALSE	FALSE	0.333333	3.84997
ATTGAGTAT	5	3	58	12	4	3	80	0.0375	0.725	0.15	0.05	0.0375	2.325	807.75	0.250865	IEY	FALSE	FALSE	FALSE	FALSE	Absent	FALSE	FALSE	FALSE	FALSE	-0.1	3.84997
ATTGAGTCA	39	13	63	52	18	0	146	0.0890411	0.431507	0.356164	0.123288	0	2.5137	711.096	0.188562	IES	FALSE	FALSE	FALSE	FALSE	Absent	FALSE	FALSE	FALSE	FALSE	0.0666667	3.84997
ATTGAGTCC	23	8	2	23	72	0	105	0.0761905	0.0190476	0.219048	0.685714	0	3.51429	2603.81	0.266667	IES	FALSE	FALSE	FALSE	FALSE	Absent	FALSE	FALSE	FALSE	FALSE	0.0666667	3.84997
ATTGAGTCG	9	8	4	24	3	1	40	0.2	0.1	0.6	0.075	0.025	2.625	946	0.216641	IES	FALSE	FALSE	FALSE	FALSE	Absent	FALSE	FALSE	FALSE	FALSE	0.0666667	3.84997
ATTGAGTCT	9	0	15	46	2	1	64	0	0.234375	0.71875	0.03125	0.015625	2.82812	759.375	0.204831	IES	FALSE	FALSE	FALSE	FALSE	Absent	FALSE	FALSE	FALSE	FALSE	0.0666667	3.84997
ATTGAGTGA	12	48	4	10	10	2	74	0.648649	0.0540541	0.135135	0.135135	0.027027	1.83784	911.351	0.213333	IE*	TRUE	FALSE	FALSE	TRUE	Opal (UGA	FALSE	FALSE	FALSE	FALSE	0.333333	3.84997
ATTGAGTGC	14	3	29	29	4	0	65	0.0461538	0.446154	0.446154	0.0615385	0	2.52308	543.692	0.188562	IEC	FALSE	FALSE	FALSE	FALSE	Absent	FALSE	FALSE	FALSE	FALSE	1.16667	3.84994
ATTGAGTGG	45	12	89	99	102	0	302	0.0397351	0.294702	0.327815	0.337748	0	2.96358	1448.74	0.216641	IEW	FALSE	FALSE	FALSE	FALSE	Absent	FALSE	FALSE	FALSE	FALSE	0.0333333	3.84997
ATTGAGTGT	43	9	68	95	38	1	211	0.042654	0.322275	0.450237	0.180095	0.00473934	2.78199	1014.88	0.144837	IEC	FALSE	FALSE	FALSE	FALSE	Absent	FALSE	FALSE	FALSE	FALSE	1.16667	3.84994
ATTGAGTTA	11	2	114	20	2	2	140	0.0142857	0.814286	0.142857	0.0142857	0.0142857	2.2	406.571	0.188562	IEL	FALSE	FALSE	FALSE	FALSE	Absent	FALSE	FALSE	FALSE	FALSE	1.6	3.84997
ATTGAGTTC	23	2	4	50	46	0	102	0.0196078	0.0392157	0.490196	0.45098	0	3.37255	1922.75	0.266667	IEF	FALSE	FALSE	FALSE	FALSE	Absent	FALSE	FALSE	FALSE	FALSE	1.26667	3.84997
ATTGAGTTG	63	14	25	145	167	0	351	0.039886	0.0712251	0.413105	0.475783	0	3.32479	1970.03	0.216641	IEL	FALSE	FALSE	FALSE	FALSE	Absent	FALSE	FALSE	FALSE	FALSE	1.6	3.84997
ATTGAGTTT	37	3	45	58	19	26	151	0.0198675	0.298013	0.384106	0.125828	0.172185	3.13245	2785.83	0.204831	IEF	FALSE	FALSE	FALSE	FALSE	Absent	FALSE	FALSE	FALSE	FALSE	1.26667	3.84997
ATTGATAAA	9	2	17	14	0	10	43	0.0465116	0.395349	0.325581	0	0.232558	2.97674	3034.42	0.543139	IDK	FALSE	FALSE	FALSE	FALSE	Absent	FALSE	FALSE	FALSE	FALSE	-0.966667	6.33737
ATTGATAAC	10	2	44	13	0	25	84	0.0238095	0.52381	0.154762	0	0.297619	3.02381	3727.62	0.443471	IDN	FALSE	FALSE	FALSE	FALSE	Absent	FALSE	FALSE	FALSE	FALSE	-0.833333	3.74997
ATTGATAAG	19	11	85	16	5	5	122	0.0901639	0.696721	0.131148	0.0409836	0.0409836	2.2459	803.443	0.307246	IDK	FALSE	FALSE	FALSE	FALSE	Absent	FALSE	FALSE	FALSE	FALSE	-0.966667	6.33737
ATTGATAAT	18	0	85	31	1	47	164	0	0.518293	0.189024	0.00609756	0.286585	3.06098	3636.59	0.340637	IDN	FALSE	FALSE	FALSE	FALSE	Absent	FALSE	FALSE	FALSE	FALSE	-0.833333	3.74997
ATTGATACA	8	1	53	12	1	122	189	0.00529101	0.280423	0.0634921	0.00529101	0.645503	4.00529	7836.93	0.221736	IDT	FALSE	FALSE	FALSE	FALSE	Absent	FALSE	FALSE	FALSE	FALSE	0.1	3.74997
ATTGATACG	6	1	36	14	2	2	55	0.0181818	0.654545	0.254545	0.0363636	0.0363636	2.41818	798.909	0.337738	IDT	FALSE	FALSE	FALSE	FALSE	Absent	FALSE	FALSE	FALSE	FALSE	0.1	3.74997
ATTGATACT	6	1	33	30	0	32	96	0.0104167	0.34375	0.3125	0	0.333333	3.30208	4228.96	0.240866	IDT	FALSE	FALSE	FALSE	FALSE	Absent	FALSE	FALSE	FALSE	FALSE	0.1	3.74997
ATTGATAGA	17	37	133	30	23	14	237	0.156118	0.561181	0.126582	0.0970464	0.0590717	2.34177	1204.64	0.221736	IDR	FALSE	FALSE	FALSE	FALSE	Absent	TRUE	FALSE	FALSE	FALSE	-1.16667	6.33872
ATTGATAGC	21	19	49	59	3	8	138	0.137681	0.355072	0.427536	0.0217391	0.057971	2.50725	1075.8	0.221736	IDS	FALSE	FALSE	FALSE	FALSE	Absent	FALSE	FALSE	FALSE	FALSE	0.0666667	3.74997
ATTGATAGG	31	12	118	88	31	46	295	0.040678	0.4	0.298305	0.105085	0.155932	2.93559	2477.29	0.254755	IDR	FALSE	FALSE	FALSE	FALSE	Absent	TRUE	FALSE	FALSE	FALSE	-1.16667	6.33872
ATTGATAGT	28	7	88	67	12	1	175	0.04	0.502857	0.382857	0.0685714	0.00571429	2.49714	606.286	0.170318	IDS	FALSE	FALSE	FALSE	FALSE	Absent	FALSE	FALSE	FALSE	FALSE	0.0666667	3.74997
ATTGATATA	11	1	38	67	7	9	122	0.00819672	0.311475	0.54918	0.057377	0.0737705	2.87705	1458.85	0.0735414	IDI	FALSE	FALSE	FALSE	FALSE	Absent	FALSE	FALSE	FALSE	FALSE	1.83333	3.74997
ATTGATATC	14	0	96	15	0	138	249	0	0.385542	0.060241	0	0.554217	3.72289	6733.01	0.384057	IDI	FALSE	FALSE	FALSE	FALSE	Absent	FALSE	FALSE	FALSE	FALSE	1.83333	3.74997
ATTGATATG	15	2	13	38	9	4	66	0.030303	0.19697	0.575758	0.136364	0.0606061	3	1587.88	0.295	IDM	FALSE	FALSE	FALSE	FALSE	Absent	FALSE	FALSE	FALSE	FALSE	0.966667	3.74997
ATTGATATT	11	1	35	9	0	5	50	0.02	0.7	0.18	0	0.1	2.46	1392.4	0.295	IDI	FALSE	FALSE	FALSE	FALSE	Absent	FALSE	FALSE	FALSE	FALSE	1.83333	3.74997
ATTGATCAA	12	1	24	6	3	106	140	0.00714286	0.171429	0.0428571	0.0214286	0.757143	4.35	9209.29	0.313581	IDQ	FALSE	FALSE	FALSE	FALSE	Absent	FALSE	FALSE	FALSE	FALSE	-0.833333	3.74997
ATTGATCAC	19	0	35	43	8	2	88	0	0.397727	0.488636	0.0909091	0.0227273	2.73864	940.909	0.221736	IDH	FALSE	FALSE	FALSE	FALSE	Absent	FALSE	FALSE	FALSE	FALSE	-0.733333	5.29228
ATTGATCAG	14	0	59	20	4	3	86	0	0.686047	0.232558	0.0465116	0.0348837	2.43023	807.907	0.360278	IDQ	FALSE	FALSE	FALSE	FALSE	Absent	FALSE	FALSE	FALSE	FALSE	-0.833333	3.74997
ATTGATCAT	7	1	11	3	0	14	29	0.0344828	0.37931	0.103448	0	0.482759	3.51724	5901.38	0.170318	IDH	FALSE	FALSE	FALSE	FALSE	Absent	FALSE	FALSE	FALSE	FALSE	-0.733333	5.29228
ATTGATCCA	5	0	2	11	0	0	13	0	0.153846	0.846154	0	0	2.84615	526.154	0.221736	IDP	FALSE	FALSE	FALSE	FALSE	Absent	FALSE	FALSE	FALSE	FALSE	-0.2	3.74997
ATTGATCGA	14	49	25	12	10	4	100	0.49	0.25	0.12	0.1	0.04	1.95	951.8	0.00443471	IDR	FALSE	FALSE	FALSE	FALSE	Absent	FALSE	FALSE	FALSE	FALSE	-1.16667	6.33872
ATTGATCGC	15	0	34	7	2	2	45	0	0.755556	0.155556	0.0444444	0.0444444	2.37778	877.333	0.376298	IDR	FALSE	FALSE	FALSE	FALSE	Absent	FALSE	FALSE	FALSE	FALSE	-1.16667	6.33872
ATTGATCGG	27	0	29	34	23	1	87	0	0.333333	0.390805	0.264368	0.0114943	2.95402	1364.14	0.221736	IDR	FALSE	FALSE	FALSE	FALSE	Absent	FALSE	FALSE	FALSE	FALSE	-1.16667	6.33872
ATTGATCGT	11	2	44	20	22	0	88	0.0227273	0.5	0.227273	0.25	0	2.70455	1096.82	0.443471	IDR	FALSE	FALSE	FALSE	FALSE	Absent	FALSE	FALSE	FALSE	FALSE	-1.16667	6.33872
ATTGATCTA	3	0	7	6	0	3	16	0	0.4375	0.375	0	0.1875	2.9375	2527.5	0.221736	IDL	FALSE	FALSE	FALSE	FALSE	Absent	FALSE	FALSE	FALSE	FALSE	1.6	3.74997
ATTGATCTC	11	2	40	16	3	0	61	0.0327869	0.655738	0.262295	0.0491803	0	2.32787	413.77	0.221736	IDL	FALSE	FALSE	FALSE	FALSE	Absent	FALSE	FALSE	FALSE	FALSE	1.6	3.74997
ATTGATCTG	9	0	1	28	0	1	30	0	0.0333333	0.933333	0	0.0333333	3.03333	964	0.460869	IDL	FALSE	FALSE	FALSE	FALSE	Absent	FALSE	FALSE	FALSE	FALSE	1.6	3.74997
ATTGATCTT	4	0	36	3	1	3	43	0	0.837209	0.0697674	0.0232558	0.0697674	2.32558	1063.26	0.170318	IDL	FALSE	FALSE	FALSE	FALSE	Absent	FALSE	FALSE	FALSE	FALSE	1.6	3.74997
ATTGATGAA	19	5	19	54	17	0	95	0.0526316	0.2	0.568421	0.178947	0	2.87368	1010.32	0.443471	IDE	FALSE	FALSE	FALSE	FALSE	Absent	FALSE	FALSE	FALSE	FALSE	-0.833333	3.55006
ATTGATGAG	19	0	34	38	30	22	124	0	0.274194	0.306452	0.241935	0.177419	3.32258	3216.77	0.250865	IDE	FALSE	FALSE	FALSE	FALSE	Absent	FALSE	FALSE	FALSE	FALSE	-0.833333	3.55006
ATTGATGAT	13	3	21	27	47	2	100	0.03	0.21	0.27	0.47	0.02	3.24	2119.8	0.295	IDD	FALSE	FALSE	FALSE	FALSE	Absent	FALSE	FALSE	FALSE	FALSE	-0.833333	3.4919
ATTGATGCA	8	1	18	1	0	1	21	0.047619	0.857143	0.047619	0	0.047619	2.14286	703.81	0.384057	IDA	FALSE	FALSE	FALSE	FALSE	Absent	FALSE	FALSE	FALSE	FALSE	0.933333	3.74997
ATTGATGCG	18	3	24	66	24	0	117	0.025641	0.205128	0.564103	0.205128	0	2.94872	1102.05	0.217256	IDA	FALSE	FALSE	FALSE	FALSE	Absent	FALSE	FALSE	FALSE	FALSE	0.933333	3.74997
ATTGATGCT	13	1	17	27	26	2	73	0.0136986	0.232877	0.369863	0.356164	0.0273973	3.15068	1861.1	0.240866	IDA	FALSE	FALSE	FALSE	FALSE	Absent	FALSE	FALSE	FALSE	FALSE	0.933333	3.74997
ATTGATGGA	48	2	19	88	60	1	170	0.0117647	0.111765	0.517647	0.352941	0.00588235	3.22941	1665.41	0.221736	IDG	FALSE	FALSE	FALSE	FALSE	Absent	FALSE	FALSE	FALSE	FALSE	0.2	3.74997
ATTGATGGC	21	5	26	53	33	1	118	0.0423729	0.220339	0.449153	0.279661	0.00847458	2.99153	1405.25	0.443471	IDG	FALSE	FALSE	FALSE	FALSE	Absent	FALSE	FALSE	FALSE	FALSE	0.2	3.74997
ATTGATGGG	37	5	11	51	106	62	235	0.0212766	0.0468085	0.217021	0.451064	0.26383	3.88936	4926.04	0.254755	IDG	FALSE	FALSE	FALSE	FALSE	Absent	FALSE	FALSE	FALSE	FALSE	0.2	3.74997
ATTGATGGT	91	28	31	152	144	40	395	0.0708861	0.078481	0.38481	0.364557	0.101266	3.34684	2769.32	0.340637	IDG	FALSE	FALSE	FALSE	FALSE	Absent	FALSE	FALSE	FALSE	FALSE	0.2	3.74997
ATTGATGTA	24	51	43	38	37	2	171	0.298246	0.251462	0.222222	0.216374	0.0116959	2.39181	1088.77	0.495816	IDV	FALSE	FALSE	FALSE	FALSE	Absent	FALSE	FALSE	FALSE	FALSE	1.73333	3.74997
ATTGATGTC	25	0	13	51	86	0	150	0	0.0866667	0.34	0.573333	0	3.48667	2278.4	0.313581	IDV	FALSE	FALSE	FALSE	FALSE	Absent	FALSE	FALSE	FALSE	FALSE	1.73333	3.74997
ATTGATGTG	29	23	10	67	65	3	168	0.136905	0.0595238	0.39881	0.386905	0.0178571	3.08929	1856.31	0.280476	IDV	FALSE	FALSE	FALSE	FALSE	Absent	FALSE	FALSE	FALSE	FALSE	1.73333	3.74997
ATTGATGTT	43	4	9	133	123	3	272	0.0147059	0.0330882	0.488971	0.452206	0.0110294	3.41176	2057.94	0.240866	IDV	FALSE	FALSE	FALSE	FALSE	Absent	FALSE	FALSE	FALSE	FALSE	1.73333	3.74997
ATTGATTAA	11	23	3	1	1	1	29	0.793103	0.103448	0.0344828	0.0344828	0.0344828	1.41379	586.897	0.295	ID*	TRUE	FALSE	TRUE	FALSE	Ochre (UAA)	FALSE	FALSE	FALSE	FALSE	0.333333	3.74997
ATTGATTAC	8	0	54	1	2	3	60	0	0.9	0.0166667	0.0333333	0.05	2.23333	838	0.384057	IDY	FALSE	FALSE	FALSE	FALSE	Absent	FALSE	FALSE	FALSE	FALSE	-0.1	3.74997
ATTGATTAG	1	13	0	10	23	2	48	0.270833	0	0.208333	0.479167	0.0416667	3.02083	2355.42	0.295	ID*	TRUE	TRUE	FALSE	FALSE	Amber (UAG)	FALSE	FALSE	FALSE	FALSE	0.333333	3.74997
ATTGATTAT	10	1	20	29	2	53	105	0.00952381	0.190476	0.27619	0.0190476	0.504762	3.81905	6314.48	0.295	IDY	FALSE	FALSE	FALSE	FALSE	Absent	FALSE	FALSE	FALSE	FALSE	-0.1	3.74997
ATTGATTCA	2	2	25	7	0	22	56	0.0357143	0.446429	0.125	0	0.392857	3.26786	4843.57	0.221736	IDS	FALSE	FALSE	FALSE	FALSE	Absent	FALSE	FALSE	FALSE	FALSE	0.0666667	3.74997
ATTGATTCC	6	0	9	26	12	0	47	0	0.191489	0.553191	0.255319	0	3.06383	1274.04	0.313581	IDS	FALSE	FALSE	FALSE	FALSE	Absent	FALSE	FALSE	FALSE	FALSE	0.0666667	3.74997
ATTGATTCG	12	2	17	17	36	0	72	0.0277778	0.236111	0.236111	0.5	0	3.20833	1970.56	0.254755	IDS	FALSE	FALSE	FALSE	FALSE	Absent	FALSE	FALSE	FALSE	FALSE	0.0666667	3.74997
ATTGATTCT	7	14	12	8	1	2	37	0.378378	0.324324	0.216216	0.027027	0.0540541	2.05405	922.162	0.240866	IDS	FALSE	FALSE	FALSE	FALSE	Absent	FALSE	FALSE	FALSE	FALSE	0.0666667	3.74997
ATTGATTGA	6	26	1	6	8	7	48	0.541667	0.0208333	0.125	0.166667	0.145833	2.35417	2438.33	0.295	ID*	TRUE	FALSE	FALSE	TRUE	Opal (UGA	FALSE	FALSE	FALSE	FALSE	0.333333	3.74997
ATTGATTGC	13	2	39	37	2	32	112	0.0178571	0.348214	0.330357	0.0178571	0.285714	3.20536	3733.21	0.221736	IDC	FALSE	FALSE	FALSE	FALSE	Absent	FALSE	FALSE	FALSE	FALSE	1.16667	3.74999
ATTGATTGG	46	5	33	66	42	0	146	0.0342466	0.226027	0.452055	0.287671	0	2.99315	1334.66	0.254755	IDW	FALSE	FALSE	FALSE	FALSE	Absent	FALSE	FALSE	FALSE	FALSE	0.0333333	3.74997
ATTGATTGT	17	1	55	32	26	3	117	0.00854701	0.470085	0.273504	0.222222	0.025641	2.78632	1328.38	0.170318	IDC	FALSE	FALSE	FALSE	FALSE	Absent	FALSE	FALSE	FALSE	FALSE	1.16667	3.74999
ATTGATTTA	5	6	37	10	1	70	124	0.0483871	0.298387	0.0806452	0.00806452	0.564516	3.74194	6888.39	0.221736	IDL	FALSE	FALSE	FALSE	FALSE	Absent	FALSE	FALSE	FALSE	FALSE	1.6	3.74997
ATTGATTTC	5	0	59	8	3	4	74	0	0.797297	0.108108	0.0405405	0.0540541	2.35135	955.135	0.313581	IDF	FALSE	FALSE	FALSE	FALSE	Absent	FALSE	FALSE	FALSE	FALSE	1.26667	3.74997
ATTGATTTG	10	1	7	28	8	0	44	0.0227273	0.159091	0.636364	0.181818	0	2.97727	1055.91	0.254755	IDL	FALSE	FALSE	FALSE	FALSE	Absent	FALSE	FALSE	FALSE	FALSE	1.6	3.74997
ATTGATTTT	3	0	26	25	1	7	59	0	0.440678	0.423729	0.0169492	0.118644	2.81356	1791.86	0.240866	IDF	FALSE	FALSE	FALSE	FALSE	Absent	FALSE	FALSE	FALSE	FALSE	1.26667	3.74997
ATTGCAAAA	13	0	37	4	3	205	249	0	0.148594	0.0160643	0.0120482	0.823293	4.51004	9950.36	0.707107	IAK	FALSE	FALSE	FALSE	FALSE	Absent	FALSE	FALSE	FALSE	FALSE	0.8	9.70002
ATTGCAAAC	1	0	23	1	0	10	34	0	0.676471	0.0294118	0	0.294118	2.91176	3628.24	0.57735	IAN	FALSE	FALSE	FALSE	FALSE	Absent	FALSE	FALSE	FALSE	FALSE	0.933333	6.09998
ATTGCAAAG	3	0	12	3	0	7	22	0	0.545455	0.136364	0	0.318182	3.09091	3965.45	0.4	IAK	FALSE	FALSE	FALSE	FALSE	Absent	FALSE	FALSE	FALSE	FALSE	0.8	9.70002
ATTGCAAAT	6	2	30	1	0	34	67	0.0298507	0.447761	0.0149254	0	0.507463	3.50746	6152.84	0.443471	IAN	FALSE	FALSE	FALSE	FALSE	Absent	FALSE	FALSE	FALSE	FALSE	0.933333	6.09998
ATTGCAACA	0	0	18	1	1	1	21	0	0.857143	0.047619	0.047619	0.047619	2.28571	874.286	0.288675	IAT	FALSE	FALSE	FALSE	FALSE	Absent	FALSE	FALSE	FALSE	FALSE	1.86667	6.09998
ATTGCAACG	5	1	33	3	1	0	38	0.0263158	0.868421	0.0789474	0.0263158	0	2.10526	246.842	0.439697	IAT	FALSE	FALSE	FALSE	FALSE	Absent	FALSE	FALSE	FALSE	FALSE	1.86667	6.09998
ATTGCAACT	6	0	14	0	1	3	18	0	0.777778	0	0.0555556	0.166667	2.61111	2293.33	0.313581	IAT	FALSE	FALSE	FALSE	FALSE	Absent	FALSE	FALSE	FALSE	FALSE	1.86667	6.09998
ATTGCAAGA	23	1	27	18	2	152	200	0.005	0.135	0.09	0.01	0.76	4.385	9226.3	0.288675	IAR	FALSE	FALSE	FALSE	FALSE	Absent	TRUE	FALSE	FALSE	FALSE	0.6	10.55
ATTGCAAGC	27	12	58	57	0	21	148	0.0810811	0.391892	0.385135	0	0.141892	2.72973	1982.43	0.288675	IAS	FALSE	FALSE	FALSE	FALSE	Absent	FALSE	FALSE	FALSE	FALSE	1.83333	6.09998
ATTGCAAGG	10	0	15	25	8	0	48	0	0.3125	0.520833	0.166667	0	2.85417	950	0.331662	IAR	FALSE	FALSE	FALSE	FALSE	Absent	TRUE	FALSE	FALSE	FALSE	0.6	10.55
ATTGCAAGT	14	0	58	29	2	2	91	0	0.637363	0.318681	0.021978	0.021978	2.42857	610.549	0.221736	IAS	FALSE	FALSE	FALSE	FALSE	Absent	FALSE	FALSE	FALSE	FALSE	1.83333	6.09998
ATTGCAATA	5	1	0	1	0	9	11	0.0909091	0	0.0909091	0	0.818182	4.45455	9874.55	0.0957427	IAI	FALSE	FALSE	FALSE	FALSE	Absent	FALSE	FALSE	FALSE	FALSE	3.6	6.09998
ATTGCAATC	3	0	6	1	2	1	10	0	0.6	0.1	0.2	0.1	2.8	2052	0.5	IAI	FALSE	FALSE	FALSE	FALSE	Absent	FALSE	FALSE	FALSE	FALSE	3.6	6.09998
ATTGCAATG	12	2	0	27	8	1	38	0.0526316	0	0.710526	0.210526	0.0263158	3.15789	1501.05	0.5	IAM	FALSE	FALSE	FALSE	FALSE	Absent	FALSE	FALSE	FALSE	FALSE	2.73333	6.09998
ATTGCAATT	9	2	19	5	1	2	29	0.0689655	0.655172	0.172414	0.0344828	0.0689655	2.37931	1135.17	0.384057	IAI	FALSE	FALSE	FALSE	FALSE	Absent	FALSE	FALSE	FALSE	FALSE	3.6	6.09998
ATTGCACAA	5	5	31	19	0	1	56	0.0892857	0.553571	0.339286	0	0.0178571	2.30357	486.071	0.408248	IAQ	FALSE	FALSE	FALSE	FALSE	Absent	FALSE	FALSE	FALSE	FALSE	0.933333	6.09998
ATTGCACAC	13	0	40	4	0	82	126	0	0.31746	0.031746	0	0.650794	3.98413	7866.67	0.288675	IAH	FALSE	FALSE	FALSE	FALSE	Absent	FALSE	FALSE	FALSE	FALSE	1.03333	7.55033
ATTGCACAG	15	0	23	41	13	0	77	0	0.298701	0.532468	0.168831	0	2.87013	963.117	0.469042	IAQ	FALSE	FALSE	FALSE	FALSE	Absent	FALSE	FALSE	FALSE	FALSE	0.933333	6.09998
ATTGCACAT	2	0	13	1	1	2	17	0	0.764706	0.0588235	0.0588235	0.117647	2.52941	1750.59	0.221736	IAH	FALSE	FALSE	FALSE	FALSE	Absent	FALSE	FALSE	FALSE	FALSE	1.03333	7.55033
ATTGCACGA	4	2	5	6	14	1	28	0.0714286	0.178571	0.214286	0.5	0.0357143	3.25	2380	0.0057735	IAR	FALSE	FALSE	FALSE	FALSE	Absent	FALSE	FALSE	FALSE	FALSE	0.6	10.55
ATTGCACGC	22	66	11	15	1	0	93	0.709677	0.11828	0.16129	0.0107527	0	1.47312	163.871	0.489898	IAR	FALSE	FALSE	FALSE	FALSE	Absent	FALSE	FALSE	FALSE	FALSE	0.6	10.55
ATTGCACGG	6	1	2	7	26	0	36	0.0277778	0.0555556	0.194444	0.722222	0	3.61111	2723.89	0.288675	IAR	FALSE	FALSE	FALSE	FALSE	Absent	FALSE	FALSE	FALSE	FALSE	0.6	10.55
ATTGCACGT	5	2	0	25	17	1	45	0.0444444	0	0.555556	0.377778	0.0222222	3.33333	1960.89	0.57735	IAR	FALSE	FALSE	FALSE	FALSE	Absent	FALSE	FALSE	FALSE	FALSE	0.6	10.55
ATTGCACTC	1	2	9	1	0	0	12	0.166667	0.75	0.0833333	0	0	1.91667	143.333	0.288675	IAL	FALSE	FALSE	FALSE	FALSE	Absent	FALSE	FALSE	FALSE	FALSE	3.36667	6.09998
ATTGCACTG	4	1	8	9	2	0	20	0.05	0.4	0.45	0.1	0	2.6	679	0.6	IAL	FALSE	FALSE	FALSE	FALSE	Absent	FALSE	FALSE	FALSE	FALSE	3.36667	6.09998
ATTGCACTT	4	0	9	4	0	1	14	0	0.642857	0.285714	0	0.0714286	2.5	1105.71	0.221736	IAL	FALSE	FALSE	FALSE	FALSE	Absent	FALSE	FALSE	FALSE	FALSE	3.36667	6.09998
ATTGCAGAA	4	1	4	3	4	2	14	0.0714286	0.285714	0.214286	0.285714	0.142857	3.14286	2907.14	0.57735	IAE	FALSE	FALSE	FALSE	FALSE	Absent	FALSE	FALSE	FALSE	FALSE	0.933333	3.84997
ATTGCAGAC	19	0	6	30	10	0	46	0	0.130435	0.652174	0.217391	0	3.08696	1189.57	0.5	IAD	FALSE	FALSE	FALSE	FALSE	Absent	FALSE	FALSE	FALSE	FALSE	0.933333	3.74997
ATTGCAGAG	4	2	15	10	6	2	35	0.0571429	0.428571	0.285714	0.171429	0.0571429	2.74286	1526.86	0.326599	IAE	FALSE	FALSE	FALSE	FALSE	Absent	FALSE	FALSE	FALSE	FALSE	0.933333	3.84997
ATTGCAGAT	7	1	27	44	13	2	87	0.0114943	0.310345	0.505747	0.149425	0.0229885	2.86207	1154.71	0.384057	IAD	FALSE	FALSE	FALSE	FALSE	Absent	FALSE	FALSE	FALSE	FALSE	0.933333	3.74997
ATTGCAGCA	10	0	22	8	0	0	30	0	0.733333	0.266667	0	0	2.26667	248	0.5	IAA	FALSE	FALSE	FALSE	FALSE	Absent	FALSE	FALSE	FALSE	FALSE	2.7	6.09998
ATTGCAGCC	4	0	23	4	2	0	29	0	0.793103	0.137931	0.0689655	0	2.27586	426.207	0.408248	IAA	FALSE	FALSE	FALSE	FALSE	Absent	FALSE	FALSE	FALSE	FALSE	2.7	6.09998
ATTGCAGCG	23	7	80	15	17	0	119	0.0588235	0.672269	0.12605	0.142857	0	2.35294	671.765	0.282843	IAA	FALSE	FALSE	FALSE	FALSE	Absent	FALSE	FALSE	FALSE	FALSE	2.7	6.09998
ATTGCAGCT	4	1	12	9	5	1	28	0.0357143	0.428571	0.321429	0.178571	0.0357143	2.75	1316.43	0.313581	IAA	FALSE	FALSE	FALSE	FALSE	Absent	FALSE	FALSE	FALSE	FALSE	2.7	6.09998
ATTGCAGGA	11	14	3	12	42	0	71	0.197183	0.0422535	0.169014	0.591549	0	3.15493	2240	0.288675	IAG	FALSE	FALSE	FALSE	FALSE	Absent	FALSE	FALSE	FALSE	FALSE	1.96667	6.09998
ATTGCAGGC	12	0	48	12	6	0	66	0	0.727273	0.181818	0.0909091	0	2.36364	523.636	0.57735	IAG	FALSE	FALSE	FALSE	FALSE	Absent	FALSE	FALSE	FALSE	FALSE	1.96667	6.09998
ATTGCAGGG	43	51	2	22	174	0	249	0.204819	0.00803213	0.0883534	0.698795	0	3.28112	2573.73	0.331662	IAG	FALSE	FALSE	FALSE	FALSE	Absent	FALSE	FALSE	FALSE	FALSE	1.96667	6.09998
ATTGCAGGT	32	6	80	47	42	9	184	0.0326087	0.434783	0.255435	0.228261	0.048913	2.82609	1614.78	0.443471	IAG	FALSE	FALSE	FALSE	FALSE	Absent	FALSE	FALSE	FALSE	FALSE	1.96667	6.09998
ATTGCAGTA	20	2	13	23	14	1	53	0.0377358	0.245283	0.433962	0.264151	0.0188679	2.98113	1467.92	0.645497	IAV	FALSE	FALSE	FALSE	FALSE	Absent	FALSE	FALSE	FALSE	FALSE	3.5	6.09998
ATTGCAGTC	15	2	7	29	24	0	62	0.0322581	0.112903	0.467742	0.387097	0	3.20968	1688.39	0.408248	IAV	FALSE	FALSE	FALSE	FALSE	Absent	FALSE	FALSE	FALSE	FALSE	3.5	6.09998
ATTGCAGTG	13	2	19	64	31	0	116	0.0172414	0.163793	0.551724	0.267241	0	3.06897	1313.1	0.365148	IAV	FALSE	FALSE	FALSE	FALSE	Absent	FALSE	FALSE	FALSE	FALSE	3.5	6.09998
ATTGCAGTT	19	0	68	32	27	2	129	0	0.527132	0.248062	0.209302	0.0155039	2.71318	1151.63	0.313581	IAV	FALSE	FALSE	FALSE	FALSE	Absent	FALSE	FALSE	FALSE	FALSE	3.5	6.09998
ATTGCATAA	12	23	1	1	1	1	27	0.851852	0.037037	0.037037	0.037037	0.037037	1.37037	621.481	0.5	IA*	TRUE	FALSE	TRUE	FALSE	Ochre (UAA)	FALSE	FALSE	FALSE	FALSE	2.1	6.09998
ATTGCATAG	2	4	1	4	2	0	11	0.363636	0.0909091	0.363636	0.181818	0	2.36364	890.909	0.5	IA*	TRUE	TRUE	FALSE	FALSE	Amber (UAG)	FALSE	FALSE	FALSE	FALSE	2.1	6.09998
ATTGCATAT	13	0	41	57	1	4	103	0	0.398058	0.553398	0.00970874	0.038835	2.68932	880.777	0.384057	IAY	FALSE	FALSE	FALSE	FALSE	Absent	FALSE	FALSE	FALSE	FALSE	1.66667	6.09322
ATTGCATCA	1	0	26	9	1	1	37	0	0.702703	0.243243	0.027027	0.027027	2.37838	651.892	0.288675	IAS	FALSE	FALSE	FALSE	FALSE	Absent	FALSE	FALSE	FALSE	FALSE	1.83333	6.09998
ATTGCATCC	3	1	12	10	2	0	25	0.04	0.48	0.4	0.08	0	2.52	586.4	0.408248	IAS	FALSE	FALSE	FALSE	FALSE	Absent	FALSE	FALSE	FALSE	FALSE	1.83333	6.09998
ATTGCATCG	4	0	6	13	13	0	32	0	0.1875	0.40625	0.40625	0	3.21875	1728.75	0.331662	IAS	FALSE	FALSE	FALSE	FALSE	Absent	FALSE	FALSE	FALSE	FALSE	1.83333	6.09998
ATTGCATCT	4	0	16	0	4	0	20	0	0.8	0	0.2	0	2.4	816	0.313581	IAS	FALSE	FALSE	FALSE	FALSE	Absent	FALSE	FALSE	FALSE	FALSE	1.83333	6.09998
ATTGCATGA	10	19	1	2	6	1	29	0.655172	0.0344828	0.0689655	0.206897	0.0344828	1.93103	1217.24	0.5	IA*	TRUE	FALSE	FALSE	TRUE	Opal (UGA	FALSE	FALSE	FALSE	FALSE	2.1	6.09998
ATTGCATGC	8	0	7	5	8	1	21	0	0.333333	0.238095	0.380952	0.047619	3.14286	2125.71	0.288675	IAC	FALSE	FALSE	FALSE	FALSE	Absent	FALSE	FALSE	FALSE	FALSE	2.93333	5.92254
ATTGCATGG	35	4	4	35	68	0	111	0.036036	0.036036	0.315315	0.612613	0	3.5045	2399.64	0.331662	IAW	FALSE	FALSE	FALSE	FALSE	Absent	FALSE	FALSE	FALSE	FALSE	1.8	6.09998
ATTGCATGT	10	1	54	9	18	2	84	0.0119048	0.642857	0.107143	0.214286	0.0238095	2.59524	1198.81	0.221736	IAC	FALSE	FALSE	FALSE	FALSE	Absent	FALSE	FALSE	FALSE	FALSE	2.93333	5.92254
ATTGCATTA	10	6	3	41	12	50	112	0.0535714	0.0267857	0.366071	0.107143	0.446429	3.86607	5966.79	0.288675	IAL	FALSE	FALSE	FALSE	FALSE	Absent	FALSE	FALSE	FALSE	FALSE	3.36667	6.09998
ATTGCATTG	19	2	7	32	2	2	45	0.0444444	0.155556	0.711111	0.0444444	0.0444444	2.88889	1139.56	0.331662	IAL	FALSE	FALSE	FALSE	FALSE	Absent	FALSE	FALSE	FALSE	FALSE	3.36667	6.09998
ATTGCATTT	11	1	33	49	5	1	89	0.011236	0.370787	0.550562	0.0561798	0.011236	2.68539	712.135	0.313581	IAF	FALSE	FALSE	FALSE	FALSE	Absent	FALSE	FALSE	FALSE	FALSE	3.03333	6.09998
ATTGCCAAA	7	1	1	0	8	0	10	0.1	0.1	0	0.8	0	3.5	2894	0.57735	IAK	FALSE	FALSE	FALSE	FALSE	Absent	FALSE	FALSE	FALSE	FALSE	0.8	9.70002
ATTGCCAAC	4	12	18	13	7	0	50	0.24	0.36	0.26	0.14	0	2.3	708	0.471405	IAN	FALSE	FALSE	FALSE	FALSE	Absent	FALSE	FALSE	FALSE	FALSE	0.933333	6.09998
ATTGCCAAG	9	7	4	10	32	0	53	0.132075	0.0754717	0.188679	0.603774	0	3.26415	2298.49	0.326599	IAK	FALSE	FALSE	FALSE	FALSE	Absent	FALSE	FALSE	FALSE	FALSE	0.8	9.70002
ATTGCCACA	6	10	13	12	0	0	35	0.285714	0.371429	0.342857	0	0	2.05714	256	0.235702	IAT	FALSE	FALSE	FALSE	FALSE	Absent	FALSE	FALSE	FALSE	FALSE	1.86667	6.09998
ATTGCCACG	5	0	0	15	0	0	15	0	0	1	0	0	3	600	0.359011	IAT	FALSE	FALSE	FALSE	FALSE	Absent	FALSE	FALSE	FALSE	FALSE	1.86667	6.09998
ATTGCCAGA	15	2	12	27	11	4	56	0.0357143	0.214286	0.482143	0.196429	0.0714286	3.05357	1880	0.235702	IAR	FALSE	FALSE	FALSE	FALSE	Absent	TRUE	FALSE	FALSE	FALSE	0.6	10.55
ATTGCCAGG	16	4	10	58	0	0	72	0.0555556	0.138889	0.805556	0	0	2.75	501.111	0.270801	IAR	FALSE	FALSE	FALSE	FALSE	Absent	TRUE	FALSE	FALSE	FALSE	0.6	10.55
ATTGCCAGT	9	0	10	1	0	1	12	0	0.833333	0.0833333	0	0.0833333	2.33333	1150	0.181046	IAS	FALSE	FALSE	FALSE	FALSE	Absent	FALSE	FALSE	FALSE	FALSE	1.83333	6.09998
ATTGCCATG	5	2	0	1	11	0	14	0.142857	0	0.0714286	0.785714	0	3.5	2874.29	0.333333	IAM	FALSE	FALSE	FALSE	FALSE	Absent	FALSE	FALSE	FALSE	FALSE	2.73333	6.09998
ATTGCCATT	7	0	15	30	1	0	46	0	0.326087	0.652174	0.0217391	0	2.69565	508.696	0.313581	IAI	FALSE	FALSE	FALSE	FALSE	Absent	FALSE	FALSE	FALSE	FALSE	3.6	6.09998
ATTGCCCAG	3	0	0	3	13	0	16	0	0	0.1875	0.8125	0	3.8125	3037.5	0.382971	IAQ	FALSE	FALSE	FALSE	FALSE	Absent	FALSE	FALSE	FALSE	FALSE	0.933333	6.09998
ATTGCCCCG	4	0	0	29	9	0	38	0	0	0.763158	0.236842	0	3.23684	1310.53	0.270801	IAP	FALSE	FALSE	FALSE	FALSE	Absent	FALSE	FALSE	FALSE	FALSE	1.56667	6.09998
ATTGCCCGA	10	1	0	20	36	0	57	0.0175439	0	0.350877	0.631579	0	3.59649	2484.56	0.00471405	IAR	FALSE	FALSE	FALSE	FALSE	Absent	FALSE	FALSE	FALSE	FALSE	0.6	10.55
ATTGCCCGC	8	0	1	1	10	0	12	0	0.0833333	0.0833333	0.833333	0	3.75	3060	0.4	IAR	FALSE	FALSE	FALSE	FALSE	Absent	FALSE	FALSE	FALSE	FALSE	0.6	10.55
ATTGCCCGG	6	31	0	5	45	0	81	0.382716	0	0.0617284	0.555556	0	2.79012	2044.69	0.235702	IAR	FALSE	FALSE	FALSE	FALSE	Absent	FALSE	FALSE	FALSE	FALSE	0.6	10.55
ATTGCCCGT	0	12	0	5	3	0	20	0.6	0	0.25	0.15	0	1.95	702	0.471405	IAR	FALSE	FALSE	FALSE	FALSE	Absent	FALSE	FALSE	FALSE	FALSE	0.6	10.55
ATTGCCCTG	6	8	0	16	20	0	44	0.181818	0	0.363636	0.454545	0	3.09091	1858.18	0.489898	IAL	FALSE	FALSE	FALSE	FALSE	Absent	FALSE	FALSE	FALSE	FALSE	3.36667	6.09998
ATTGCCGAA	11	0	1	11	28	0	40	0	0.025	0.275	0.7	0	3.675	2688	0.471405	IAE	FALSE	FALSE	FALSE	FALSE	Absent	FALSE	FALSE	FALSE	FALSE	0.933333	3.84997
ATTGCCGAC	2	0	2	17	9	0	28	0	0.0714286	0.607143	0.321429	0	3.25	1530	0.408248	IAD	FALSE	FALSE	FALSE	FALSE	Absent	FALSE	FALSE	FALSE	FALSE	0.933333	3.74997
ATTGCCGAG	12	1	13	61	94	0	169	0.00591716	0.0769231	0.360947	0.556213	0	3.46746	2228.28	0.266667	IAE	FALSE	FALSE	FALSE	FALSE	Absent	FALSE	FALSE	FALSE	FALSE	0.933333	3.84997
ATTGCCGAT	9	1	2	8	12	0	23	0.0434783	0.0869565	0.347826	0.521739	0	3.34783	2098.26	0.313581	IAD	FALSE	FALSE	FALSE	FALSE	Absent	FALSE	FALSE	FALSE	FALSE	0.933333	3.74997
ATTGCCGCA	10	1	14	6	17	0	38	0.0263158	0.368421	0.157895	0.447368	0	3.02632	1750	0.408248	IAA	FALSE	FALSE	FALSE	FALSE	Absent	FALSE	FALSE	FALSE	FALSE	2.7	6.09998
ATTGCCGCC	2	1	0	23	21	0	45	0.0222222	0	0.511111	0.466667	0	3.42222	1987.11	0.333333	IAA	FALSE	FALSE	FALSE	FALSE	Absent	FALSE	FALSE	FALSE	FALSE	2.7	6.09998
ATTGCCGGA	17	3	2	31	28	0	64	0.046875	0.03125	0.484375	0.4375	0	3.3125	1870.31	0.235702	IAG	FALSE	FALSE	FALSE	FALSE	Absent	FALSE	FALSE	FALSE	FALSE	1.96667	6.09998
ATTGCCGGC	2	5	0	4	28	1	38	0.131579	0	0.105263	0.736842	0.0263158	3.52632	3034.21	0.471405	IAG	FALSE	FALSE	FALSE	FALSE	Absent	FALSE	FALSE	FALSE	FALSE	1.96667	6.09998
ATTGCCGGG	38	7	3	64	125	0	199	0.0351759	0.0150754	0.321608	0.628141	0	3.54271	2456.78	0.270801	IAG	FALSE	FALSE	FALSE	FALSE	Absent	FALSE	FALSE	FALSE	FALSE	1.96667	6.09998
ATTGCCGGT	4	2	0	13	24	0	39	0.0512821	0	0.333333	0.615385	0	3.51282	2416.41	0.362093	IAG	FALSE	FALSE	FALSE	FALSE	Absent	FALSE	FALSE	FALSE	FALSE	1.96667	6.09998
ATTGCCGTA	13	23	0	25	54	0	102	0.22549	0	0.245098	0.529412	0	3.07843	2057.45	0.527046	IAV	FALSE	FALSE	FALSE	FALSE	Absent	FALSE	FALSE	FALSE	FALSE	3.5	6.09998
ATTGCCGTC	6	6	0	5	3	0	14	0.428571	0	0.357143	0.214286	0	2.35714	994.286	0.333333	IAV	FALSE	FALSE	FALSE	FALSE	Absent	FALSE	FALSE	FALSE	FALSE	3.5	6.09998
ATTGCCGTG	31	4	0	11	77	1	93	0.0430108	0	0.11828	0.827957	0.0107527	3.76344	3181.51	0.298142	IAV	FALSE	FALSE	FALSE	FALSE	Absent	FALSE	FALSE	FALSE	FALSE	3.5	6.09998
ATTGCCGTT	5	0	0	24	5	1	30	0	0	0.8	0.166667	0.0333333	3.23333	1480	0.256038	IAV	FALSE	FALSE	FALSE	FALSE	Absent	FALSE	FALSE	FALSE	FALSE	3.5	6.09998
ATTGCCTAA	6	63	0	1	0	0	64	0.984375	0	0.015625	0	0	1.03125	29.0625	0.333333	IA*	TRUE	FALSE	TRUE	FALSE	Ochre (UAA)	FALSE	FALSE	FALSE	FALSE	2.1	6.09998
ATTGCCTAC	6	6	8	4	1	0	19	0.315789	0.421053	0.210526	0.0526316	0	2	372.632	0.408248	IAY	FALSE	FALSE	FALSE	FALSE	Absent	FALSE	FALSE	FALSE	FALSE	1.66667	6.09322
ATTGCCTAT	4	1	16	0	2	2	21	0.047619	0.761905	0	0.0952381	0.0952381	2.42857	1578.1	0.313581	IAY	FALSE	FALSE	FALSE	FALSE	Absent	FALSE	FALSE	FALSE	FALSE	1.66667	6.09322
ATTGCCTCA	9	7	10	46	6	0	69	0.101449	0.144928	0.666667	0.0869565	0	2.73913	732.464	0.235702	IAS	FALSE	FALSE	FALSE	FALSE	Absent	FALSE	FALSE	FALSE	FALSE	1.83333	6.09998
ATTGCCTCC	5	2	0	3	20	0	25	0.08	0	0.12	0.8	0	3.64	2953.6	0.333333	IAS	FALSE	FALSE	FALSE	FALSE	Absent	FALSE	FALSE	FALSE	FALSE	1.83333	6.09998
ATTGCCTCG	10	4	0	5	36	0	45	0.0888889	0	0.111111	0.8	0	3.62222	2948.44	0.270801	IAS	FALSE	FALSE	FALSE	FALSE	Absent	FALSE	FALSE	FALSE	FALSE	1.83333	6.09998
ATTGCCTGA	22	57	0	10	3	0	70	0.814286	0	0.142857	0.0428571	0	1.41429	256.286	0.333333	IA*	TRUE	FALSE	FALSE	TRUE	Opal (UGA	FALSE	FALSE	FALSE	FALSE	2.1	6.09998
ATTGCCTGC	11	0	5	14	7	0	26	0	0.192308	0.538462	0.269231	0	3.07692	1315.38	0.235702	IAC	FALSE	FALSE	FALSE	FALSE	Absent	FALSE	FALSE	FALSE	FALSE	2.93333	5.92254
ATTGCCTGG	36	16	1	29	75	0	121	0.132231	0.00826446	0.239669	0.619835	0	3.34711	2378.84	0.270801	IAW	FALSE	FALSE	FALSE	FALSE	Absent	FALSE	FALSE	FALSE	FALSE	1.8	6.09998
ATTGCCTGT	15	3	4	14	7	0	28	0.107143	0.142857	0.5	0.25	0	2.89286	1219.29	0.181046	IAC	FALSE	FALSE	FALSE	FALSE	Absent	FALSE	FALSE	FALSE	FALSE	2.93333	5.92254
ATTGCCTTA	6	0	20	13	1	0	34	0	0.588235	0.382353	0.0294118	0	2.44118	405.882	0.235702	IAL	FALSE	FALSE	FALSE	FALSE	Absent	FALSE	FALSE	FALSE	FALSE	3.36667	6.09998
ATTGCCTTC	3	0	0	13	0	0	13	0	0	1	0	0	3	600	0.333333	IAF	FALSE	FALSE	FALSE	FALSE	Absent	FALSE	FALSE	FALSE	FALSE	3.03333	6.09998
ATTGCCTTG	16	3	8	1	56	0	68	0.0441176	0.117647	0.0147059	0.823529	0	3.61765	2988.53	0.270801	IAL	FALSE	FALSE	FALSE	FALSE	Absent	FALSE	FALSE	FALSE	FALSE	3.36667	6.09998
ATTGCCTTT	4	0	3	1	17	0	21	0	0.142857	0.047619	0.809524	0	3.66667	2960	0.256038	IAF	FALSE	FALSE	FALSE	FALSE	Absent	FALSE	FALSE	FALSE	FALSE	3.03333	6.09998
ATTGCGAAA	2	2	11	11	3	1	28	0.0714286	0.392857	0.392857	0.107143	0.0357143	2.64286	1098.57	0.4	IAK	FALSE	FALSE	FALSE	FALSE	Absent	FALSE	FALSE	FALSE	FALSE	0.8	9.70002
ATTGCGAAC	3	0	4	10	1	0	15	0	0.266667	0.666667	0.0666667	0	2.8	672	0.326599	IAN	FALSE	FALSE	FALSE	FALSE	Absent	FALSE	FALSE	FALSE	FALSE	0.933333	6.09998
ATTGCGAAG	6	2	13	4	3	1	23	0.0869565	0.565217	0.173913	0.130435	0.0434783	2.47826	1165.22	0.226274	IAK	FALSE	FALSE	FALSE	FALSE	Absent	FALSE	FALSE	FALSE	FALSE	0.8	9.70002
ATTGCGAAT	15	11	27	29	1	1	69	0.15942	0.391304	0.42029	0.0144928	0.0144928	2.33333	528.406	0.250865	IAN	FALSE	FALSE	FALSE	FALSE	Absent	FALSE	FALSE	FALSE	FALSE	0.933333	6.09998
ATTGCGACC	2	0	0	1	23	0	24	0	0	0.0416667	0.958333	0	3.95833	3475	0.23094	IAT	FALSE	FALSE	FALSE	FALSE	Absent	FALSE	FALSE	FALSE	FALSE	1.86667	6.09998
ATTGCGACT	14	21	4	22	30	0	77	0.272727	0.0519481	0.285714	0.38961	0	2.79221	1585.71	0.177388	IAT	FALSE	FALSE	FALSE	FALSE	Absent	FALSE	FALSE	FALSE	FALSE	1.86667	6.09998
ATTGCGAGA	10	4	9	19	27	0	59	0.0677966	0.152542	0.322034	0.457627	0	3.16949	1860.34	0.163299	IAR	FALSE	FALSE	FALSE	FALSE	Absent	TRUE	FALSE	FALSE	FALSE	0.6	10.55
ATTGCGAGC	17	4	8	19	3	1	35	0.114286	0.228571	0.542857	0.0857143	0.0285714	2.68571	1006.86	0.163299	IAS	FALSE	FALSE	FALSE	FALSE	Absent	FALSE	FALSE	FALSE	FALSE	1.83333	6.09998
ATTGCGAGG	37	22	24	109	30	1	186	0.11828	0.129032	0.586022	0.16129	0.00537634	2.80645	1014.62	0.187617	IAR	FALSE	FALSE	FALSE	FALSE	Absent	TRUE	FALSE	FALSE	FALSE	0.6	10.55
ATTGCGAGT	17	0	6	38	29	0	73	0	0.0821918	0.520548	0.39726	0	3.31507	1752.33	0.125433	IAS	FALSE	FALSE	FALSE	FALSE	Absent	FALSE	FALSE	FALSE	FALSE	1.83333	6.09998
ATTGCGATA	26	27	5	6	36	0	74	0.364865	0.0675676	0.0810811	0.486486	0	2.68919	1815.41	0.0541603	IAI	FALSE	FALSE	FALSE	FALSE	Absent	FALSE	FALSE	FALSE	FALSE	3.6	6.09998
ATTGCGATC	6	0	0	8	2	0	10	0	0	0.8	0.2	0	3.2	1200	0.282843	IAI	FALSE	FALSE	FALSE	FALSE	Absent	FALSE	FALSE	FALSE	FALSE	3.6	6.09998
ATTGCGATG	9	0	2	19	9	1	31	0	0.0645161	0.612903	0.290323	0.0322581	3.29032	1807.74	0.16	IAM	FALSE	FALSE	FALSE	FALSE	Absent	FALSE	FALSE	FALSE	FALSE	2.73333	6.09998
ATTGCGATT	22	23	7	75	24	1	130	0.176923	0.0538462	0.576923	0.184615	0.00769231	2.79231	1113.08	0.217256	IAI	FALSE	FALSE	FALSE	FALSE	Absent	FALSE	FALSE	FALSE	FALSE	3.6	6.09998
ATTGCGCAA	19	25	5	56	117	0	203	0.123153	0.0246305	0.275862	0.576355	0	3.30542	2245.81	0.23094	IAQ	FALSE	FALSE	FALSE	FALSE	Absent	FALSE	FALSE	FALSE	FALSE	0.933333	6.09998
ATTGCGCAG	13	8	0	76	1	0	85	0.0941176	0	0.894118	0.0117647	0	2.82353	580.706	0.26533	IAQ	FALSE	FALSE	FALSE	FALSE	Absent	FALSE	FALSE	FALSE	FALSE	0.933333	6.09998
ATTGCGCGA	7	0	7	17	4	0	28	0	0.25	0.607143	0.142857	0	2.89286	908.571	0.00326599	IAR	FALSE	FALSE	FALSE	FALSE	Absent	FALSE	FALSE	FALSE	FALSE	0.6	10.55
ATTGCGCGC	12	0	5	15	5	0	25	0	0.2	0.6	0.2	0	3	1104	0.277128	IAR	FALSE	FALSE	FALSE	FALSE	Absent	FALSE	FALSE	FALSE	FALSE	0.6	10.55
ATTGCGCGG	23	33	8	41	6	12	100	0.33	0.08	0.41	0.06	0.12	2.56	1918.2	0.163299	IAR	FALSE	FALSE	FALSE	FALSE	Absent	FALSE	FALSE	FALSE	FALSE	0.6	10.55
ATTGCGCGT	20	0	21	19	21	0	61	0	0.344262	0.311475	0.344262	0	3	1467.54	0.326599	IAR	FALSE	FALSE	FALSE	FALSE	Absent	FALSE	FALSE	FALSE	FALSE	0.6	10.55
ATTGCGCTC	3	13	0	8	0	0	21	0.619048	0	0.380952	0	0	1.7619	240.952	0.163299	IAL	FALSE	FALSE	FALSE	FALSE	Absent	FALSE	FALSE	FALSE	FALSE	3.36667	6.09998
ATTGCGCTG	12	2	1	15	58	0	76	0.0263158	0.0131579	0.197368	0.763158	0	3.69737	2867.89	0.339411	IAL	FALSE	FALSE	FALSE	FALSE	Absent	FALSE	FALSE	FALSE	FALSE	3.36667	6.09998
ATTGCGCTT	4	1	3	17	5	1	27	0.037037	0.111111	0.62963	0.185185	0.037037	3.07407	1502.96	0.125433	IAL	FALSE	FALSE	FALSE	FALSE	Absent	FALSE	FALSE	FALSE	FALSE	3.36667	6.09998
ATTGCGGAA	15	2	1	18	74	0	95	0.0210526	0.0105263	0.189474	0.778947	0	3.72632	2919.58	0.326599	IAE	FALSE	FALSE	FALSE	FALSE	Absent	FALSE	FALSE	FALSE	FALSE	0.933333	3.84997
ATTGCGGAC	13	2	1	27	100	0	130	0.0153846	0.00769231	0.207692	0.769231	0	3.73077	2895.08	0.282843	IAD	FALSE	FALSE	FALSE	FALSE	Absent	FALSE	FALSE	FALSE	FALSE	0.933333	3.74997
ATTGCGGAG	26	4	3	72	42	0	121	0.0330579	0.0247934	0.595041	0.347107	0	3.2562	1610.25	0.184752	IAE	FALSE	FALSE	FALSE	FALSE	Absent	FALSE	FALSE	FALSE	FALSE	0.933333	3.84997
ATTGCGGAT	12	8	0	28	45	0	81	0.0987654	0	0.345679	0.555556	0	3.35802	2209.38	0.217256	IAD	FALSE	FALSE	FALSE	FALSE	Absent	FALSE	FALSE	FALSE	FALSE	0.933333	3.74997
ATTGCGGCA	50	15	4	47	87	0	153	0.0980392	0.0261438	0.30719	0.568627	0	3.34641	2236.47	0.282843	IAA	FALSE	FALSE	FALSE	FALSE	Absent	FALSE	FALSE	FALSE	FALSE	2.7	6.09998
ATTGCGGCC	6	7	0	25	72	0	104	0.0673077	0	0.240385	0.692308	0	3.55769	2637.88	0.23094	IAA	FALSE	FALSE	FALSE	FALSE	Absent	FALSE	FALSE	FALSE	FALSE	2.7	6.09998
ATTGCGGCG	34	9	18	95	26	0	148	0.0608108	0.121622	0.641892	0.175676	0	2.93243	1033.38	0.16	IAA	FALSE	FALSE	FALSE	FALSE	Absent	FALSE	FALSE	FALSE	FALSE	2.7	6.09998
ATTGCGGCT	2	0	3	5	19	0	27	0	0.111111	0.185185	0.703704	0	3.59259	2657.78	0.177388	IAA	FALSE	FALSE	FALSE	FALSE	Absent	FALSE	FALSE	FALSE	FALSE	2.7	6.09998
ATTGCGGGA	58	19	7	33	110	0	169	0.112426	0.0414201	0.195266	0.650888	0	3.38462	2467.57	0.163299	IAG	FALSE	FALSE	FALSE	FALSE	Absent	FALSE	FALSE	FALSE	FALSE	1.96667	6.09998
ATTGCGGGC	19	12	3	52	20	0	87	0.137931	0.0344828	0.597701	0.229885	0	2.91954	1193.1	0.326599	IAG	FALSE	FALSE	FALSE	FALSE	Absent	FALSE	FALSE	FALSE	FALSE	1.96667	6.09998
ATTGCGGGG	62	37	30	125	92	0	284	0.130282	0.105634	0.440141	0.323944	0	2.95775	1445.56	0.187617	IAG	FALSE	FALSE	FALSE	FALSE	Absent	FALSE	FALSE	FALSE	FALSE	1.96667	6.09998
ATTGCGGGT	51	23	1	172	146	0	342	0.0672515	0.00292398	0.502924	0.426901	0	3.28947	1840.29	0.250865	IAG	FALSE	FALSE	FALSE	FALSE	Absent	FALSE	FALSE	FALSE	FALSE	1.96667	6.09998
ATTGCGGTA	15	2	16	34	13	0	65	0.0307692	0.246154	0.523077	0.2	0	2.89231	1064	0.365148	IAV	FALSE	FALSE	FALSE	FALSE	Absent	FALSE	FALSE	FALSE	FALSE	3.5	6.09998
ATTGCGGTC	16	4	0	49	55	0	108	0.037037	0	0.453704	0.509259	0	3.43519	2106.3	0.23094	IAV	FALSE	FALSE	FALSE	FALSE	Absent	FALSE	FALSE	FALSE	FALSE	3.5	6.09998
ATTGCGGTG	54	38	7	62	312	0	419	0.0906921	0.0167064	0.147971	0.74463	0	3.54654	2773.27	0.206559	IAV	FALSE	FALSE	FALSE	FALSE	Absent	FALSE	FALSE	FALSE	FALSE	3.5	6.09998
ATTGCGGTT	19	0	6	25	35	0	66	0	0.0909091	0.378788	0.530303	0	3.43939	2147.27	0.177388	IAV	FALSE	FALSE	FALSE	FALSE	Absent	FALSE	FALSE	FALSE	FALSE	3.5	6.09998
ATTGCGTAA	7	8	1	2	3	1	15	0.533333	0.0666667	0.133333	0.2	0.0666667	2.2	1618.67	0.16	IA*	TRUE	FALSE	TRUE	FALSE	Ochre (UAA)	FALSE	FALSE	FALSE	FALSE	2.1	6.09998
ATTGCGTAC	9	0	2	42	12	0	56	0	0.0357143	0.75	0.214286	0	3.17857	1225.71	0.282843	IAY	FALSE	FALSE	FALSE	FALSE	Absent	FALSE	FALSE	FALSE	FALSE	1.66667	6.09322
ATTGCGTAG	17	22	2	4	48	0	76	0.289474	0.0263158	0.0526316	0.631579	0	3.02632	2314.21	0.16	IA*	TRUE	TRUE	FALSE	FALSE	Amber (UAG)	FALSE	FALSE	FALSE	FALSE	2.1	6.09998
ATTGCGTAT	7	1	2	3	3	1	10	0.1	0.2	0.3	0.3	0.1	3.1	2486	0.217256	IAY	FALSE	FALSE	FALSE	FALSE	Absent	FALSE	FALSE	FALSE	FALSE	1.66667	6.09322
ATTGCGTCT	1	0	5	20	5	0	30	0	0.166667	0.666667	0.166667	0	3	1020	0.177388	IAS	FALSE	FALSE	FALSE	FALSE	Absent	FALSE	FALSE	FALSE	FALSE	1.83333	6.09998
ATTGCGTGA	17	80	0	8	17	0	105	0.761905	0	0.0761905	0.161905	0	1.6381	643.81	0.16	IA*	TRUE	FALSE	FALSE	TRUE	Opal (UGA	FALSE	FALSE	FALSE	FALSE	2.1	6.09998
ATTGCGTGC	22	1	4	43	20	0	68	0.0147059	0.0588235	0.632353	0.294118	0	3.20588	1445.59	0.163299	IAC	FALSE	FALSE	FALSE	FALSE	Absent	FALSE	FALSE	FALSE	FALSE	2.93333	5.92254
ATTGCGTGG	35	3	1	75	70	0	149	0.0201342	0.00671141	0.503356	0.469799	0	3.42282	1994.5	0.187617	IAW	FALSE	FALSE	FALSE	FALSE	Absent	FALSE	FALSE	FALSE	FALSE	1.8	6.09998
ATTGCGTGT	19	3	10	44	22	0	79	0.0379747	0.126582	0.556962	0.278481	0	3.07595	1352.66	0.125433	IAC	FALSE	FALSE	FALSE	FALSE	Absent	FALSE	FALSE	FALSE	FALSE	2.93333	5.92254
ATTGCGTTA	17	1	6	17	44	0	68	0.0147059	0.0882353	0.25	0.647059	0	3.52941	2490.29	0.163299	IAL	FALSE	FALSE	FALSE	FALSE	Absent	FALSE	FALSE	FALSE	FALSE	3.36667	6.09998
ATTGCGTTC	11	0	0	6	29	0	35	0	0	0.171429	0.828571	0	3.82857	3085.71	0.23094	IAF	FALSE	FALSE	FALSE	FALSE	Absent	FALSE	FALSE	FALSE	FALSE	3.03333	6.09998
ATTGCGTTG	11	4	0	23	32	1	60	0.0666667	0	0.383333	0.533333	0.0166667	3.43333	2351.33	0.187617	IAL	FALSE	FALSE	FALSE	FALSE	Absent	FALSE	FALSE	FALSE	FALSE	3.36667	6.09998
ATTGCGTTT	2	1	2	1	15	2	21	0.047619	0.0952381	0.047619	0.714286	0.0952381	3.71429	3755.24	0.177388	IAF	FALSE	FALSE	FALSE	FALSE	Absent	FALSE	FALSE	FALSE	FALSE	3.03333	6.09998
ATTGCTAAA	3	18	4	9	5	1	37	0.486486	0.108108	0.243243	0.135135	0.027027	2.10811	979.459	0.443471	IAK	FALSE	FALSE	FALSE	FALSE	Absent	FALSE	FALSE	FALSE	FALSE	0.8	9.70002
ATTGCTAAG	4	0	23	2	0	2	27	0	0.851852	0.0740741	0	0.0740741	2.2963	1035.56	0.250865	IAK	FALSE	FALSE	FALSE	FALSE	Absent	FALSE	FALSE	FALSE	FALSE	0.8	9.70002
ATTGCTAAT	1	1	15	1	0	0	17	0.0588235	0.882353	0.0588235	0	0	2	142.353	0.278129	IAN	FALSE	FALSE	FALSE	FALSE	Absent	FALSE	FALSE	FALSE	FALSE	0.933333	6.09998
ATTGCTACA	5	0	10	11	9	2	32	0	0.3125	0.34375	0.28125	0.0625	3.09375	2006.25	0.181046	IAT	FALSE	FALSE	FALSE	FALSE	Absent	FALSE	FALSE	FALSE	FALSE	1.86667	6.09998
ATTGCTACC	7	0	5	22	1	0	28	0	0.178571	0.785714	0.0357143	0	2.85714	621.429	0.256038	IAT	FALSE	FALSE	FALSE	FALSE	Absent	FALSE	FALSE	FALSE	FALSE	1.86667	6.09998
ATTGCTACT	31	6	75	41	18	1	141	0.0425532	0.531915	0.29078	0.12766	0.0070922	2.52482	783.83	0.196667	IAT	FALSE	FALSE	FALSE	FALSE	Absent	FALSE	FALSE	FALSE	FALSE	1.86667	6.09998
ATTGCTAGA	4	0	8	0	1	1	10	0	0.8	0	0.1	0.1	2.5	1656	0.181046	IAR	FALSE	FALSE	FALSE	FALSE	Absent	TRUE	FALSE	FALSE	FALSE	0.6	10.55
ATTGCTAGC	5	1	8	20	9	0	38	0.0263158	0.210526	0.526316	0.236842	0	2.97368	1194.21	0.181046	IAS	FALSE	FALSE	FALSE	FALSE	Absent	FALSE	FALSE	FALSE	FALSE	1.83333	6.09998
ATTGCTAGG	12	7	6	20	34	0	67	0.104478	0.0895522	0.298507	0.507463	0	3.20896	2018.81	0.208006	IAR	FALSE	FALSE	FALSE	FALSE	Absent	TRUE	FALSE	FALSE	FALSE	0.6	10.55
ATTGCTAGT	16	0	33	46	28	0	107	0	0.308411	0.429907	0.261682	0	2.95327	1237.01	0.139064	IAS	FALSE	FALSE	FALSE	FALSE	Absent	FALSE	FALSE	FALSE	FALSE	1.83333	6.09998
ATTGCTATG	15	8	0	24	25	0	57	0.140351	0	0.421053	0.438596	0	3.15789	1834.39	0.196667	IAM	FALSE	FALSE	FALSE	FALSE	Absent	FALSE	FALSE	FALSE	FALSE	2.73333	6.09998
ATTGCTATT	15	1	30	39	10	2	82	0.0121951	0.365854	0.47561	0.121951	0.0243902	2.78049	1061.22	0.240866	IAI	FALSE	FALSE	FALSE	FALSE	Absent	FALSE	FALSE	FALSE	FALSE	3.6	6.09998
ATTGCTCAA	5	1	0	8	1	0	10	0.1	0	0.8	0.1	0	2.9	842	0.256038	IAQ	FALSE	FALSE	FALSE	FALSE	Absent	FALSE	FALSE	FALSE	FALSE	0.933333	6.09998
ATTGCTCAC	6	1	0	5	14	0	20	0.05	0	0.25	0.7	0	3.6	2671	0.181046	IAH	FALSE	FALSE	FALSE	FALSE	Absent	FALSE	FALSE	FALSE	FALSE	1.03333	7.55033
ATTGCTCAG	8	0	23	30	9	2	64	0	0.359375	0.46875	0.140625	0.03125	2.84375	1205.62	0.294165	IAQ	FALSE	FALSE	FALSE	FALSE	Absent	FALSE	FALSE	FALSE	FALSE	0.933333	6.09998
ATTGCTCCA	8	0	0	0	12	0	12	0	0	0	1	0	4	3600	0.181046	IAP	FALSE	FALSE	FALSE	FALSE	Absent	FALSE	FALSE	FALSE	FALSE	1.56667	6.09998
ATTGCTCGA	4	7	8	0	0	0	15	0.466667	0.533333	0	0	0	1.53333	73.3333	0.00362093	IAR	FALSE	FALSE	FALSE	FALSE	Absent	FALSE	FALSE	FALSE	FALSE	0.6	10.55
ATTGCTCGC	2	0	1	16	10	0	27	0	0.037037	0.592593	0.37037	0	3.33333	1693.33	0.307246	IAR	FALSE	FALSE	FALSE	FALSE	Absent	FALSE	FALSE	FALSE	FALSE	0.6	10.55
ATTGCTCGG	11	1	2	44	25	0	72	0.0138889	0.0277778	0.611111	0.347222	0	3.29167	1620.28	0.181046	IAR	FALSE	FALSE	FALSE	FALSE	Absent	FALSE	FALSE	FALSE	FALSE	0.6	10.55
ATTGCTCGT	15	0	1	28	29	1	59	0	0.0169492	0.474576	0.491525	0.0169492	3.50847	2259.66	0.362093	IAR	FALSE	FALSE	FALSE	FALSE	Absent	FALSE	FALSE	FALSE	FALSE	0.6	10.55
ATTGCTCTC	5	0	1	1	23	0	25	0	0.04	0.04	0.92	0	3.88	3340.8	0.181046	IAL	FALSE	FALSE	FALSE	FALSE	Absent	FALSE	FALSE	FALSE	FALSE	3.36667	6.09998
ATTGCTCTG	10	29	0	0	20	0	49	0.591837	0	0	0.408163	0	2.22449	1481.22	0.376298	IAL	FALSE	FALSE	FALSE	FALSE	Absent	FALSE	FALSE	FALSE	FALSE	3.36667	6.09998
ATTGCTCTT	5	0	1	35	8	0	44	0	0.0227273	0.795455	0.181818	0	3.15909	1134.55	0.139064	IAL	FALSE	FALSE	FALSE	FALSE	Absent	FALSE	FALSE	FALSE	FALSE	3.36667	6.09998
ATTGCTGAA	3	0	1	8	1	25	35	0	0.0285714	0.228571	0.0285714	0.714286	4.42857	8814.86	0.362093	IAE	FALSE	FALSE	FALSE	FALSE	Absent	FALSE	FALSE	FALSE	FALSE	0.933333	3.84997
ATTGCTGAG	14	7	0	26	50	0	83	0.0843373	0	0.313253	0.60241	0	3.43373	2358.31	0.204831	IAE	FALSE	FALSE	FALSE	FALSE	Absent	FALSE	FALSE	FALSE	FALSE	0.933333	3.84997
ATTGCTGAT	2	4	6	1	2	1	14	0.285714	0.428571	0.0714286	0.142857	0.0714286	2.28571	1471.43	0.240866	IAD	FALSE	FALSE	FALSE	FALSE	Absent	FALSE	FALSE	FALSE	FALSE	0.933333	3.74997
ATTGCTGCC	4	2	2	6	10	0	20	0.1	0.1	0.3	0.5	0	3.2	1994	0.256038	IAA	FALSE	FALSE	FALSE	FALSE	Absent	FALSE	FALSE	FALSE	FALSE	2.7	6.09998
ATTGCTGCG	5	2	8	4	9	0	23	0.0869565	0.347826	0.173913	0.391304	0	2.86957	1556.52	0.177388	IAA	FALSE	FALSE	FALSE	FALSE	Absent	FALSE	FALSE	FALSE	FALSE	2.7	6.09998
ATTGCTGCT	10	0	8	2	9	0	19	0	0.421053	0.105263	0.473684	0	3.05263	1818.95	0.196667	IAA	FALSE	FALSE	FALSE	FALSE	Absent	FALSE	FALSE	FALSE	FALSE	2.7	6.09998
ATTGCTGGA	11	0	6	14	3	0	23	0	0.26087	0.608696	0.130435	0	2.86957	866.087	0.181046	IAG	FALSE	FALSE	FALSE	FALSE	Absent	FALSE	FALSE	FALSE	FALSE	1.96667	6.09998
ATTGCTGGC	10	0	12	34	20	0	66	0	0.181818	0.515152	0.30303	0	3.12121	1421.82	0.362093	IAG	FALSE	FALSE	FALSE	FALSE	Absent	FALSE	FALSE	FALSE	FALSE	1.96667	6.09998
ATTGCTGGG	53	18	19	82	189	0	308	0.0584416	0.0616883	0.266234	0.613636	0	3.43506	2377.4	0.208006	IAG	FALSE	FALSE	FALSE	FALSE	Absent	FALSE	FALSE	FALSE	FALSE	1.96667	6.09998
ATTGCTGGT	13	0	2	22	42	1	67	0	0.0298507	0.328358	0.626866	0.0149254	3.62687	2636.42	0.278129	IAG	FALSE	FALSE	FALSE	FALSE	Absent	FALSE	FALSE	FALSE	FALSE	1.96667	6.09998
ATTGCTGTA	2	0	0	14	1	0	15	0	0	0.933333	0.0666667	0	3.06667	800	0.404832	IAV	FALSE	FALSE	FALSE	FALSE	Absent	FALSE	FALSE	FALSE	FALSE	3.5	6.09998
ATTGCTGTG	8	4	1	26	31	0	62	0.0645161	0.016129	0.419355	0.5	0	3.35484	2054.84	0.229008	IAV	FALSE	FALSE	FALSE	FALSE	Absent	FALSE	FALSE	FALSE	FALSE	3.5	6.09998
ATTGCTGTT	8	1	13	31	2	1	48	0.0208333	0.270833	0.645833	0.0416667	0.0208333	2.77083	820.417	0.196667	IAV	FALSE	FALSE	FALSE	FALSE	Absent	FALSE	FALSE	FALSE	FALSE	3.5	6.09998
ATTGCTTAA	12	41	1	0	0	0	42	0.97619	0.0238095	0	0	0	1.02381	22.381	0.196667	IA*	TRUE	FALSE	TRUE	FALSE	Ochre (UAA)	FALSE	FALSE	FALSE	FALSE	2.1	6.09998
ATTGCTTAC	3	0	17	3	0	0	20	0	0.85	0.15	0	0	2.15	192	0.313581	IAY	FALSE	FALSE	FALSE	FALSE	Absent	FALSE	FALSE	FALSE	FALSE	1.66667	6.09322
ATTGCTTAG	17	10	5	1	83	0	99	0.10101	0.0505051	0.010101	0.838384	0	3.58586	3032.32	0.196667	IA*	TRUE	TRUE	FALSE	FALSE	Amber (UAG)	FALSE	FALSE	FALSE	FALSE	2.1	6.09998
ATTGCTTAT	12	5	4	7	14	0	30	0.166667	0.133333	0.233333	0.466667	0	3	1839.33	0.240866	IAY	FALSE	FALSE	FALSE	FALSE	Absent	FALSE	FALSE	FALSE	FALSE	1.66667	6.09322
ATTGCTTCA	4	1	0	35	6	1	43	0.0232558	0	0.813953	0.139535	0.0232558	3.13953	1270.23	0.181046	IAS	FALSE	FALSE	FALSE	FALSE	Absent	FALSE	FALSE	FALSE	FALSE	1.83333	6.09998
ATTGCTTCG	3	1	0	11	21	0	33	0.030303	0	0.333333	0.636364	0	3.57576	2491.52	0.208006	IAS	FALSE	FALSE	FALSE	FALSE	Absent	FALSE	FALSE	FALSE	FALSE	1.83333	6.09998
ATTGCTTGA	1	35	0	1	0	0	36	0.972222	0	0.0277778	0	0	1.05556	36.1111	0.196667	IA*	TRUE	FALSE	FALSE	TRUE	Opal (UGA	FALSE	FALSE	FALSE	FALSE	2.1	6.09998
ATTGCTTGC	11	0	21	6	2	0	29	0	0.724138	0.206897	0.0689655	0	2.34483	459.31	0.181046	IAC	FALSE	FALSE	FALSE	FALSE	Absent	FALSE	FALSE	FALSE	FALSE	2.93333	5.92254
ATTGCTTGG	17	1	11	49	37	0	98	0.0102041	0.112245	0.5	0.377551	0	3.2449	1672.86	0.208006	IAW	FALSE	FALSE	FALSE	FALSE	Absent	FALSE	FALSE	FALSE	FALSE	1.8	6.09998
ATTGCTTGT	17	1	4	22	6	0	33	0.030303	0.121212	0.666667	0.181818	0	3	1069.7	0.139064	IAC	FALSE	FALSE	FALSE	FALSE	Absent	FALSE	FALSE	FALSE	FALSE	2.93333	5.92254
ATTGCTTTA	4	0	0	14	3	0	17	0	0	0.823529	0.176471	0	3.17647	1129.41	0.181046	IAL	FALSE	FALSE	FALSE	FALSE	Absent	FALSE	FALSE	FALSE	FALSE	3.36667	6.09998
ATTGCTTTC	1	0	12	6	1	0	19	0	0.631579	0.315789	0.0526316	0	2.42105	454.737	0.256038	IAF	FALSE	FALSE	FALSE	FALSE	Absent	FALSE	FALSE	FALSE	FALSE	3.03333	6.09998
ATTGCTTTG	2	8	1	10	7	0	26	0.307692	0.0384615	0.384615	0.269231	0	2.61538	1210.77	0.208006	IAL	FALSE	FALSE	FALSE	FALSE	Absent	FALSE	FALSE	FALSE	FALSE	3.36667	6.09998
ATTGCTTTT	7	1	4	44	8	2	59	0.0169492	0.0677966	0.745763	0.135593	0.0338983	3.10169	1350.85	0.196667	IAF	FALSE	FALSE	FALSE	FALSE	Absent	FALSE	FALSE	FALSE	FALSE	3.03333	6.09998
ATTGGAAAA	28	3	107	23	0	6	139	0.0215827	0.769784	0.165468	0	0.0431655	2.27338	710.072	0.408248	IGK	FALSE	FALSE	FALSE	FALSE	Absent	FALSE	FALSE	FALSE	FALSE	0.0666667	9.70002
ATTGGAAAC	8	0	47	12	3	13	75	0	0.626667	0.16	0.04	0.173333	2.76	2395.2	0.333333	IGN	FALSE	FALSE	FALSE	FALSE	Absent	FALSE	FALSE	FALSE	FALSE	0.2	6.09998
ATTGGAAAG	20	5	70	37	7	23	142	0.0352113	0.492958	0.260563	0.0492958	0.161972	2.80986	2337.32	0.23094	IGK	FALSE	FALSE	FALSE	FALSE	Absent	FALSE	FALSE	FALSE	FALSE	0.0666667	9.70002
ATTGGAAAT	33	11	201	47	7	130	396	0.0277778	0.507576	0.118687	0.0176768	0.328283	3.11111	4135.71	0.256038	IGN	FALSE	FALSE	FALSE	FALSE	Absent	FALSE	FALSE	FALSE	FALSE	0.2	6.09998
ATTGGAACA	9	2	49	20	2	0	73	0.0273973	0.671233	0.273973	0.0273973	0	2.30137	344.11	0.166667	IGT	FALSE	FALSE	FALSE	FALSE	Absent	FALSE	FALSE	FALSE	FALSE	1.13333	6.09998
ATTGGAACC	10	0	16	33	15	0	64	0	0.25	0.515625	0.234375	0	2.98438	1183.12	0.235702	IGT	FALSE	FALSE	FALSE	FALSE	Absent	FALSE	FALSE	FALSE	FALSE	1.13333	6.09998
ATTGGAACG	38	5	39	40	17	48	149	0.033557	0.261745	0.268456	0.114094	0.322148	3.42953	4469.66	0.253859	IGT	FALSE	FALSE	FALSE	FALSE	Absent	FALSE	FALSE	FALSE	FALSE	1.13333	6.09998
ATTGGAACT	4	0	17	7	0	43	67	0	0.253731	0.104478	0	0.641791	4.02985	7794.63	0.181046	IGT	FALSE	FALSE	FALSE	FALSE	Absent	FALSE	FALSE	FALSE	FALSE	1.13333	6.09998
ATTGGAAGA	19	10	35	22	7	2	76	0.131579	0.460526	0.289474	0.0921053	0.0263158	2.42105	878.947	0.166667	IGR	FALSE	FALSE	FALSE	FALSE	Absent	TRUE	FALSE	FALSE	FALSE	-0.133333	10.55
ATTGGAAGC	32	3	65	58	40	3	169	0.0177515	0.384615	0.343195	0.236686	0.0177515	2.85207	1317.51	0.166667	IGS	FALSE	FALSE	FALSE	FALSE	Absent	FALSE	FALSE	FALSE	FALSE	1.1	6.09998
ATTGGAAGG	53	15	88	86	82	2	273	0.0549451	0.322344	0.315018	0.300366	0.00732601	2.88278	1398.02	0.191485	IGR	FALSE	FALSE	FALSE	FALSE	Absent	TRUE	FALSE	FALSE	FALSE	-0.133333	10.55
ATTGGAAGT	40	11	131	83	31	2	258	0.0426357	0.507752	0.321705	0.120155	0.00775194	2.54264	780.388	0.128019	IGS	FALSE	FALSE	FALSE	FALSE	Absent	FALSE	FALSE	FALSE	FALSE	1.1	6.09998
ATTGGAATA	12	2	54	4	2	3	65	0.0307692	0.830769	0.0615385	0.0307692	0.0461538	2.23077	801.846	0.0552771	IGI	FALSE	FALSE	FALSE	FALSE	Absent	FALSE	FALSE	FALSE	FALSE	2.86667	6.09998
ATTGGAATC	7	1	10	13	3	22	49	0.0204082	0.204082	0.265306	0.0612245	0.44898	3.71429	5792.24	0.288675	IGI	FALSE	FALSE	FALSE	FALSE	Absent	FALSE	FALSE	FALSE	FALSE	2.86667	6.09998
ATTGGAATG	35	2	36	47	48	1	134	0.0149254	0.268657	0.350746	0.358209	0.00746269	3.07463	1622.09	0.166667	IGM	FALSE	FALSE	FALSE	FALSE	Absent	FALSE	FALSE	FALSE	FALSE	2	6.09998
ATTGGAATT	17	2	82	31	6	35	156	0.0128205	0.525641	0.198718	0.0384615	0.224359	2.9359	3013.33	0.221736	IGI	FALSE	FALSE	FALSE	FALSE	Absent	FALSE	FALSE	FALSE	FALSE	2.86667	6.09998
ATTGGACAA	11	3	12	17	2	1	35	0.0857143	0.342857	0.485714	0.0571429	0.0285714	2.6	882.857	0.235702	IGQ	FALSE	FALSE	FALSE	FALSE	Absent	FALSE	FALSE	FALSE	FALSE	0.2	6.09998
ATTGGACAC	11	0	16	18	6	2	42	0	0.380952	0.428571	0.142857	0.047619	2.85714	1388.57	0.166667	IGH	FALSE	FALSE	FALSE	FALSE	Absent	FALSE	FALSE	FALSE	FALSE	0.3	7.55033
ATTGGACAG	22	3	39	30	4	1	77	0.038961	0.506494	0.38961	0.0519481	0.012987	2.49351	638.182	0.270801	IGQ	FALSE	FALSE	FALSE	FALSE	Absent	FALSE	FALSE	FALSE	FALSE	0.2	6.09998
ATTGGACAT	16	0	41	42	12	41	136	0	0.301471	0.308824	0.0882353	0.301471	3.38971	4156.76	0.128019	IGH	FALSE	FALSE	FALSE	FALSE	Absent	FALSE	FALSE	FALSE	FALSE	0.3	7.55033
ATTGGACCA	14	9	4	47	50	0	110	0.0818182	0.0363636	0.427273	0.454545	0	3.25455	1898.73	0.166667	IGP	FALSE	FALSE	FALSE	FALSE	Absent	FALSE	FALSE	FALSE	FALSE	0.833333	6.09998
ATTGGACCC	1	0	0	24	1	0	25	0	0	0.96	0.04	0	3.04	720	0.166667	IGP	FALSE	FALSE	FALSE	FALSE	Absent	FALSE	FALSE	FALSE	FALSE	0.833333	6.09998
ATTGGACCG	6	0	0	8	8	0	16	0	0	0.5	0.5	0	3.5	2100	0.191485	IGP	FALSE	FALSE	FALSE	FALSE	Absent	FALSE	FALSE	FALSE	FALSE	0.833333	6.09998
ATTGGACCT	13	9	0	96	16	2	123	0.0731707	0	0.780488	0.130081	0.0162602	3.01626	1133.17	0.128019	IGP	FALSE	FALSE	FALSE	FALSE	Absent	FALSE	FALSE	FALSE	FALSE	0.833333	6.09998
ATTGGACGA	23	4	12	85	17	0	118	0.0338983	0.101695	0.720339	0.144068	0	2.97458	963.729	0.00333333	IGR	FALSE	FALSE	FALSE	FALSE	Absent	FALSE	FALSE	FALSE	FALSE	-0.133333	10.55
ATTGGACGC	23	36	30	41	32	0	139	0.258993	0.215827	0.294964	0.230216	0	2.4964	1036.83	0.282843	IGR	FALSE	FALSE	FALSE	FALSE	Absent	FALSE	FALSE	FALSE	FALSE	-0.133333	10.55
ATTGGACGG	37	10	8	88	56	1	163	0.0613497	0.0490798	0.539877	0.343558	0.00613497	3.18405	1641.47	0.166667	IGR	FALSE	FALSE	FALSE	FALSE	Absent	FALSE	FALSE	FALSE	FALSE	-0.133333	10.55
ATTGGACGT	4	2	25	9	8	0	44	0.0454545	0.568182	0.204545	0.181818	0	2.52273	846.364	0.333333	IGR	FALSE	FALSE	FALSE	FALSE	Absent	FALSE	FALSE	FALSE	FALSE	-0.133333	10.55
ATTGGACTA	8	14	13	41	2	1	71	0.197183	0.183099	0.577465	0.028169	0.0140845	2.47887	642.817	0.166667	IGL	FALSE	FALSE	FALSE	FALSE	Absent	FALSE	FALSE	FALSE	FALSE	2.63333	6.09998
ATTGGACTC	30	2	48	89	1	0	140	0.0142857	0.342857	0.635714	0.00714286	0	2.63571	448.571	0.166667	IGL	FALSE	FALSE	FALSE	FALSE	Absent	FALSE	FALSE	FALSE	FALSE	2.63333	6.09998
ATTGGACTG	10	13	0	32	23	0	68	0.191176	0	0.470588	0.338235	0	2.95588	1503.82	0.34641	IGL	FALSE	FALSE	FALSE	FALSE	Absent	FALSE	FALSE	FALSE	FALSE	2.63333	6.09998
ATTGGACTT	21	12	59	15	9	0	95	0.126316	0.621053	0.157895	0.0947368	0	2.22105	512.842	0.128019	IGL	FALSE	FALSE	FALSE	FALSE	Absent	FALSE	FALSE	FALSE	FALSE	2.63333	6.09998
ATTGGAGAA	9	5	14	9	6	5	39	0.128205	0.358974	0.230769	0.153846	0.128205	2.79487	2276.41	0.333333	IGE	FALSE	FALSE	FALSE	FALSE	Absent	FALSE	FALSE	FALSE	FALSE	0.2	3.84997
ATTGGAGAC	37	2	32	56	45	0	135	0.0148148	0.237037	0.414815	0.333333	0	3.06667	1477.63	0.288675	IGD	FALSE	FALSE	FALSE	FALSE	Absent	FALSE	FALSE	FALSE	FALSE	0.2	3.74997
ATTGGAGAG	30	4	110	64	33	1	212	0.0188679	0.518868	0.301887	0.15566	0.00471698	2.60849	860.755	0.188562	IGE	FALSE	FALSE	FALSE	FALSE	Absent	FALSE	FALSE	FALSE	FALSE	0.2	3.84997
ATTGGAGAT	24	4	77	21	12	13	127	0.0314961	0.606299	0.165354	0.0944882	0.102362	2.62992	1741.1	0.221736	IGD	FALSE	FALSE	FALSE	FALSE	Absent	FALSE	FALSE	FALSE	FALSE	0.2	3.74997
ATTGGAGCA	35	3	138	66	50	139	396	0.00757576	0.348485	0.166667	0.126263	0.35101	3.46465	4808.64	0.288675	IGA	FALSE	FALSE	FALSE	FALSE	Absent	FALSE	FALSE	FALSE	FALSE	1.96667	6.09998
ATTGGAGCC	18	6	5	77	47	0	135	0.0444444	0.037037	0.57037	0.348148	0	3.22222	1600.89	0.235702	IGA	FALSE	FALSE	FALSE	FALSE	Absent	FALSE	FALSE	FALSE	FALSE	1.96667	6.09998
ATTGGAGCG	16	6	38	24	12	0	80	0.075	0.475	0.3	0.15	0	2.525	778.5	0.163299	IGA	FALSE	FALSE	FALSE	FALSE	Absent	FALSE	FALSE	FALSE	FALSE	1.96667	6.09998
ATTGGAGCT	9	0	67	20	8	127	222	0	0.301802	0.0900901	0.036036	0.572072	3.87838	7084.86	0.181046	IGA	FALSE	FALSE	FALSE	FALSE	Absent	FALSE	FALSE	FALSE	FALSE	1.96667	6.09998
ATTGGAGGA	65	6	120	57	16	3	202	0.029703	0.594059	0.282178	0.0792079	0.0148515	2.45545	704.554	0.166667	IGG	FALSE	FALSE	FALSE	FALSE	Absent	FALSE	FALSE	FALSE	FALSE	1.23333	6.09998
ATTGGAGGC	42	21	125	111	32	0	289	0.0726644	0.432526	0.384083	0.110727	0	2.53287	682.422	0.333333	IGG	FALSE	FALSE	FALSE	FALSE	Absent	FALSE	FALSE	FALSE	FALSE	1.23333	6.09998
ATTGGAGGG	105	26	71	255	147	1	500	0.052	0.142	0.51	0.294	0.002	3.052	1406.48	0.191485	IGG	FALSE	FALSE	FALSE	FALSE	Absent	FALSE	FALSE	FALSE	FALSE	1.23333	6.09998
ATTGGAGGT	52	8	107	147	52	0	314	0.0254777	0.340764	0.468153	0.165605	0	2.77389	918.471	0.256038	IGG	FALSE	FALSE	FALSE	FALSE	Absent	FALSE	FALSE	FALSE	FALSE	1.23333	6.09998
ATTGGAGTA	22	11	105	76	9	147	348	0.0316092	0.301724	0.218391	0.0258621	0.422414	3.50575	5329.94	0.372678	IGV	FALSE	FALSE	FALSE	FALSE	Absent	FALSE	FALSE	FALSE	FALSE	2.76667	6.09998
ATTGGAGTC	31	1	45	26	7	2	81	0.0123457	0.555556	0.320988	0.0864198	0.0246914	2.55556	866.914	0.235702	IGV	FALSE	FALSE	FALSE	FALSE	Absent	FALSE	FALSE	FALSE	FALSE	2.76667	6.09998
ATTGGAGTG	95	29	52	243	171	0	495	0.0585859	0.105051	0.490909	0.345455	0	3.12323	1551.96	0.210819	IGV	FALSE	FALSE	FALSE	FALSE	Absent	FALSE	FALSE	FALSE	FALSE	2.76667	6.09998
ATTGGAGTT	45	10	133	86	39	3	271	0.0369004	0.490775	0.317343	0.143911	0.0110701	2.60148	900.959	0.181046	IGV	FALSE	FALSE	FALSE	FALSE	Absent	FALSE	FALSE	FALSE	FALSE	2.76667	6.09998
ATTGGATAA	23	148	2	1	5	2	158	0.936709	0.0126582	0.00632911	0.0316456	0.0126582	1.17089	289.873	0.166667	IG*	TRUE	FALSE	TRUE	FALSE	Ochre (UAA)	FALSE	FALSE	FALSE	FALSE	1.36667	6.09998
ATTGGATAC	18	2	60	7	12	85	166	0.0120482	0.361446	0.0421687	0.0722892	0.512048	3.71084	6473.73	0.288675	IGY	FALSE	FALSE	FALSE	FALSE	Absent	FALSE	FALSE	FALSE	FALSE	0.933333	6.09322
ATTGGATAG	22	28	3	20	99	1	151	0.18543	0.0198675	0.13245	0.655629	0.00662252	3.27815	2525.3	0.166667	IG*	TRUE	TRUE	FALSE	FALSE	Amber (UAG)	FALSE	FALSE	FALSE	FALSE	1.36667	6.09998
ATTGGATAT	25	41	48	14	8	43	154	0.266234	0.311688	0.0909091	0.0519481	0.279221	2.76623	3634.94	0.221736	IGY	FALSE	FALSE	FALSE	FALSE	Absent	FALSE	FALSE	FALSE	FALSE	0.933333	6.09322
ATTGGATCA	14	4	44	51	14	2	115	0.0347826	0.382609	0.443478	0.121739	0.0173913	2.70435	959.652	0.166667	IGS	FALSE	FALSE	FALSE	FALSE	Absent	FALSE	FALSE	FALSE	FALSE	1.1	6.09998
ATTGGATCC	8	2	2	33	21	1	59	0.0338983	0.0338983	0.559322	0.355932	0.0169492	3.28814	1825.08	0.235702	IGS	FALSE	FALSE	FALSE	FALSE	Absent	FALSE	FALSE	FALSE	FALSE	1.1	6.09998
ATTGGATCG	18	6	32	42	19	0	99	0.0606061	0.323232	0.424242	0.191919	0	2.74747	985.455	0.191485	IGS	FALSE	FALSE	FALSE	FALSE	Absent	FALSE	FALSE	FALSE	FALSE	1.1	6.09998
ATTGGATCT	10	1	36	10	1	2	50	0.02	0.72	0.2	0.02	0.04	2.34	758.8	0.181046	IGS	FALSE	FALSE	FALSE	FALSE	Absent	FALSE	FALSE	FALSE	FALSE	1.1	6.09998
ATTGGATGA	32	127	2	17	18	2	166	0.76506	0.0120482	0.10241	0.108434	0.0120482	1.59036	613.133	0.166667	IG*	TRUE	FALSE	FALSE	TRUE	Opal (UGA	FALSE	FALSE	FALSE	FALSE	1.36667	6.09998
ATTGGATGC	7	6	48	5	8	1	68	0.0882353	0.705882	0.0735294	0.117647	0.0147059	2.26471	730.588	0.166667	IGC	FALSE	FALSE	FALSE	FALSE	Absent	FALSE	FALSE	FALSE	FALSE	2.2	5.92254
ATTGGATGG	47	15	54	110	107	1	287	0.0522648	0.188153	0.383275	0.372822	0.00348432	3.08711	1637.56	0.191485	IGW	FALSE	FALSE	FALSE	FALSE	Absent	FALSE	FALSE	FALSE	FALSE	1.06667	6.09998
ATTGGATGT	31	4	135	52	16	2	209	0.0191388	0.645933	0.248804	0.076555	0.00956938	2.41148	617.608	0.128019	IGC	FALSE	FALSE	FALSE	FALSE	Absent	FALSE	FALSE	FALSE	FALSE	2.2	5.92254
ATTGGATTA	7	3	34	17	3	64	121	0.0247934	0.280992	0.140496	0.0247934	0.528926	3.75207	6554.88	0.166667	IGL	FALSE	FALSE	FALSE	FALSE	Absent	FALSE	FALSE	FALSE	FALSE	2.63333	6.09998
ATTGGATTC	12	0	31	8	1	2	42	0	0.738095	0.190476	0.0238095	0.047619	2.38095	860	0.235702	IGF	FALSE	FALSE	FALSE	FALSE	Absent	FALSE	FALSE	FALSE	FALSE	2.3	6.09998
ATTGGATTG	23	5	13	42	32	0	92	0.0543478	0.141304	0.456522	0.347826	0	3.09783	1544.13	0.191485	IGL	FALSE	FALSE	FALSE	FALSE	Absent	FALSE	FALSE	FALSE	FALSE	2.63333	6.09998
ATTGGATTT	13	1	70	42	14	2	129	0.00775194	0.542636	0.325581	0.108527	0.0155039	2.5814	837.364	0.181046	IGF	FALSE	FALSE	FALSE	FALSE	Absent	FALSE	FALSE	FALSE	FALSE	2.3	6.09998
ATTGGCAAA	7	1	6	20	6	2	35	0.0285714	0.171429	0.571429	0.171429	0.0571429	3.05714	1666.86	0.816497	IGK	FALSE	FALSE	FALSE	FALSE	Absent	FALSE	FALSE	FALSE	FALSE	0.0666667	9.70002
ATTGGCAAC	56	19	38	130	45	0	232	0.0818966	0.163793	0.560345	0.193966	0	2.86638	1055.78	0.666667	IGN	FALSE	FALSE	FALSE	FALSE	Absent	FALSE	FALSE	FALSE	FALSE	0.2	6.09998
ATTGGCAAG	50	54	122	99	45	2	322	0.167702	0.378882	0.307453	0.139752	0.00621118	2.43789	810.932	0.46188	IGK	FALSE	FALSE	FALSE	FALSE	Absent	FALSE	FALSE	FALSE	FALSE	0.0666667	9.70002
ATTGGCAAT	12	1	43	12	8	1	65	0.0153846	0.661538	0.184615	0.123077	0.0153846	2.46154	818.154	0.512076	IGN	FALSE	FALSE	FALSE	FALSE	Absent	FALSE	FALSE	FALSE	FALSE	0.2	6.09998
ATTGGCACA	8	2	20	9	7	0	38	0.0526316	0.526316	0.236842	0.184211	0	2.55263	869.474	0.333333	IGT	FALSE	FALSE	FALSE	FALSE	Absent	FALSE	FALSE	FALSE	FALSE	1.13333	6.09998
ATTGGCACG	12	17	2	5	28	0	52	0.326923	0.0384615	0.0961538	0.538462	0	2.84615	2007.31	0.507718	IGT	FALSE	FALSE	FALSE	FALSE	Absent	FALSE	FALSE	FALSE	FALSE	1.13333	6.09998
ATTGGCACT	6	5	22	3	6	0	36	0.138889	0.611111	0.0833333	0.166667	0	2.27778	726.111	0.362093	IGT	FALSE	FALSE	FALSE	FALSE	Absent	FALSE	FALSE	FALSE	FALSE	1.13333	6.09998
ATTGGCAGA	26	11	51	66	41	1	170	0.0647059	0.3	0.388235	0.241176	0.00588235	2.82353	1209.06	0.333333	IGR	FALSE	FALSE	FALSE	FALSE	Absent	TRUE	FALSE	FALSE	FALSE	-0.133333	10.55
ATTGGCAGC	18	3	22	65	11	0	101	0.029703	0.217822	0.643564	0.108911	0	2.83168	804.95	0.333333	IGS	FALSE	FALSE	FALSE	FALSE	Absent	FALSE	FALSE	FALSE	FALSE	1.1	6.09998
ATTGGCAGG	47	3	30	55	48	0	136	0.0220588	0.220588	0.404412	0.352941	0	3.08824	1540.15	0.382971	IGR	FALSE	FALSE	FALSE	FALSE	Absent	TRUE	FALSE	FALSE	FALSE	-0.133333	10.55
ATTGGCAGT	36	4	15	100	58	0	177	0.0225989	0.0847458	0.564972	0.327684	0	3.19774	1529.27	0.256038	IGS	FALSE	FALSE	FALSE	FALSE	Absent	FALSE	FALSE	FALSE	FALSE	1.1	6.09998
ATTGGCATA	8	0	13	36	9	1	59	0	0.220339	0.610169	0.152542	0.0169492	2.9661	1145.08	0.110554	IGI	FALSE	FALSE	FALSE	FALSE	Absent	FALSE	FALSE	FALSE	FALSE	2.86667	6.09998
ATTGGCATC	33	15	16	61	88	0	180	0.0833333	0.0888889	0.338889	0.488889	0	3.23333	1975.67	0.57735	IGI	FALSE	FALSE	FALSE	FALSE	Absent	FALSE	FALSE	FALSE	FALSE	2.86667	6.09998
ATTGGCATG	21	2	13	54	1	0	70	0.0285714	0.185714	0.771429	0.0142857	0	2.77143	537.143	0.666667	IGM	FALSE	FALSE	FALSE	FALSE	Absent	FALSE	FALSE	FALSE	FALSE	2	6.09998
ATTGGCATT	5	4	17	16	2	0	39	0.102564	0.435897	0.410256	0.0512821	0	2.41026	485.128	0.443471	IGI	FALSE	FALSE	FALSE	FALSE	Absent	FALSE	FALSE	FALSE	FALSE	2.86667	6.09998
ATTGGCCAC	5	1	0	18	22	0	41	0.0243902	0	0.439024	0.536585	0	3.4878	2195.61	0.333333	IGH	FALSE	FALSE	FALSE	FALSE	Absent	FALSE	FALSE	FALSE	FALSE	0.3	7.55033
ATTGGCCAG	12	15	0	23	29	1	68	0.220588	0	0.338235	0.426471	0.0147059	3.01471	1919.12	0.541603	IGQ	FALSE	FALSE	FALSE	FALSE	Absent	FALSE	FALSE	FALSE	FALSE	0.2	6.09998
ATTGGCCAT	6	1	0	55	7	0	63	0.015873	0	0.873016	0.111111	0	3.07937	924.127	0.256038	IGH	FALSE	FALSE	FALSE	FALSE	Absent	FALSE	FALSE	FALSE	FALSE	0.3	7.55033
ATTGGCCCA	15	0	9	3	57	0	69	0	0.130435	0.0434783	0.826087	0	3.69565	3015.65	0.333333	IGP	FALSE	FALSE	FALSE	FALSE	Absent	FALSE	FALSE	FALSE	FALSE	0.833333	6.09998
ATTGGCCCC	7	1	4	22	18	0	45	0.0222222	0.0888889	0.488889	0.4	0	3.26667	1744.44	0.333333	IGP	FALSE	FALSE	FALSE	FALSE	Absent	FALSE	FALSE	FALSE	FALSE	0.833333	6.09998
ATTGGCCCG	6	7	0	4	16	0	27	0.259259	0	0.148148	0.592593	0	3.07407	2227.41	0.382971	IGP	FALSE	FALSE	FALSE	FALSE	Absent	FALSE	FALSE	FALSE	FALSE	0.833333	6.09998
ATTGGCCGA	15	2	3	7	90	0	102	0.0196078	0.0294118	0.0686275	0.882353	0	3.81373	3221.57	0.00666667	IGR	FALSE	FALSE	FALSE	FALSE	Absent	FALSE	FALSE	FALSE	FALSE	-0.133333	10.55
ATTGGCCGC	18	0	2	25	48	0	75	0	0.0266667	0.333333	0.64	0	3.61333	2507.2	0.565685	IGR	FALSE	FALSE	FALSE	FALSE	Absent	FALSE	FALSE	FALSE	FALSE	-0.133333	10.55
ATTGGCCGG	24	25	0	71	16	0	112	0.223214	0	0.633929	0.142857	0	2.69643	899.107	0.333333	IGR	FALSE	FALSE	FALSE	FALSE	Absent	FALSE	FALSE	FALSE	FALSE	-0.133333	10.55
ATTGGCCGT	16	4	0	11	28	0	43	0.0930233	0	0.255814	0.651163	0	3.46512	2499.53	0.666667	IGR	FALSE	FALSE	FALSE	FALSE	Absent	FALSE	FALSE	FALSE	FALSE	-0.133333	10.55
ATTGGCCTA	13	4	0	17	24	0	45	0.0888889	0	0.377778	0.533333	0	3.35556	2148.44	0.333333	IGL	FALSE	FALSE	FALSE	FALSE	Absent	FALSE	FALSE	FALSE	FALSE	2.63333	6.09998
ATTGGCCTC	8	0	2	22	8	0	32	0	0.0625	0.6875	0.25	0	3.1875	1320	0.333333	IGL	FALSE	FALSE	FALSE	FALSE	Absent	FALSE	FALSE	FALSE	FALSE	2.63333	6.09998
ATTGGCCTG	7	22	2	0	11	1	36	0.611111	0.0555556	0	0.305556	0.0277778	2.08333	1452.22	0.69282	IGL	FALSE	FALSE	FALSE	FALSE	Absent	FALSE	FALSE	FALSE	FALSE	2.63333	6.09998
ATTGGCCTT	6	6	0	24	9	0	39	0.153846	0	0.615385	0.230769	0	2.92308	1203.08	0.256038	IGL	FALSE	FALSE	FALSE	FALSE	Absent	FALSE	FALSE	FALSE	FALSE	2.63333	6.09998
ATTGGCGAA	4	0	1	14	10	0	25	0	0.04	0.56	0.4	0	3.36	1780.8	0.666667	IGE	FALSE	FALSE	FALSE	FALSE	Absent	FALSE	FALSE	FALSE	FALSE	0.2	3.84997
ATTGGCGAC	11	0	0	10	12	0	22	0	0	0.454545	0.545455	0	3.54545	2236.36	0.57735	IGD	FALSE	FALSE	FALSE	FALSE	Absent	FALSE	FALSE	FALSE	FALSE	0.2	3.74997
ATTGGCGAG	35	9	5	69	133	0	216	0.0416667	0.0231481	0.319444	0.615741	0	3.50926	2411.94	0.377124	IGE	FALSE	FALSE	FALSE	FALSE	Absent	FALSE	FALSE	FALSE	FALSE	0.2	3.84997
ATTGGCGAT	37	13	3	76	60	1	153	0.0849673	0.0196078	0.496732	0.392157	0.00653595	3.21569	1792.29	0.443471	IGD	FALSE	FALSE	FALSE	FALSE	Absent	FALSE	FALSE	FALSE	FALSE	0.2	3.74997
ATTGGCGCA	11	1	2	17	17	1	38	0.0263158	0.0526316	0.447368	0.447368	0.0263158	3.39474	2201.58	0.57735	IGA	FALSE	FALSE	FALSE	FALSE	Absent	FALSE	FALSE	FALSE	FALSE	1.96667	6.09998
ATTGGCGCC	5	0	1	3	14	0	18	0	0.0555556	0.166667	0.777778	0	3.72222	2906.67	0.471405	IGA	FALSE	FALSE	FALSE	FALSE	Absent	FALSE	FALSE	FALSE	FALSE	1.96667	6.09998
ATTGGCGCG	9	21	13	9	21	0	64	0.328125	0.203125	0.140625	0.328125	0	2.46875	1296.56	0.326599	IGA	FALSE	FALSE	FALSE	FALSE	Absent	FALSE	FALSE	FALSE	FALSE	1.96667	6.09998
ATTGGCGCT	16	16	0	25	35	1	77	0.207792	0	0.324675	0.454545	0.012987	3.06494	1991.17	0.362093	IGA	FALSE	FALSE	FALSE	FALSE	Absent	FALSE	FALSE	FALSE	FALSE	1.96667	6.09998
ATTGGCGGA	13	5	0	13	11	1	30	0.166667	0	0.433333	0.366667	0.0333333	3.1	1983.33	0.333333	IGG	FALSE	FALSE	FALSE	FALSE	Absent	FALSE	FALSE	FALSE	FALSE	1.23333	6.09998
ATTGGCGGC	40	4	3	70	36	0	113	0.0353982	0.0265487	0.619469	0.318584	0	3.22124	1522.48	0.666667	IGG	FALSE	FALSE	FALSE	FALSE	Absent	FALSE	FALSE	FALSE	FALSE	1.23333	6.09998
ATTGGCGGG	61	12	14	110	192	0	328	0.0365854	0.0426829	0.335366	0.585366	0	3.46951	2314.39	0.382971	IGG	FALSE	FALSE	FALSE	FALSE	Absent	FALSE	FALSE	FALSE	FALSE	1.23333	6.09998
ATTGGCGGT	59	7	12	132	118	1	270	0.0259259	0.0444444	0.488889	0.437037	0.0037037	3.34815	1916.96	0.512076	IGG	FALSE	FALSE	FALSE	FALSE	Absent	FALSE	FALSE	FALSE	FALSE	1.23333	6.09998
ATTGGCGTA	27	10	13	69	107	42	241	0.0414938	0.0539419	0.286307	0.443983	0.174274	3.6556	3868.71	0.745356	IGV	FALSE	FALSE	FALSE	FALSE	Absent	FALSE	FALSE	FALSE	FALSE	2.76667	6.09998
ATTGGCGTC	4	4	1	6	19	0	30	0.133333	0.0333333	0.2	0.633333	0	3.33333	2406.67	0.471405	IGV	FALSE	FALSE	FALSE	FALSE	Absent	FALSE	FALSE	FALSE	FALSE	2.76667	6.09998
ATTGGCGTG	45	10	4	72	199	0	285	0.0350877	0.0140351	0.252632	0.698246	0	3.61404	2667.65	0.421637	IGV	FALSE	FALSE	FALSE	FALSE	Absent	FALSE	FALSE	FALSE	FALSE	2.76667	6.09998
ATTGGCGTT	52	30	6	62	196	0	294	0.102041	0.0204082	0.210884	0.666667	0	3.44218	2531.02	0.362093	IGV	FALSE	FALSE	FALSE	FALSE	Absent	FALSE	FALSE	FALSE	FALSE	2.76667	6.09998
ATTGGCTAA	21	32	1	5	2	1	41	0.780488	0.0243902	0.121951	0.0487805	0.0243902	1.5122	560	0.666667	IG*	TRUE	FALSE	TRUE	FALSE	Ochre (UAA)	FALSE	FALSE	FALSE	FALSE	1.36667	6.09998
ATTGGCTAC	9	0	12	8	1	0	21	0	0.571429	0.380952	0.047619	0	2.47619	468.571	0.57735	IGY	FALSE	FALSE	FALSE	FALSE	Absent	FALSE	FALSE	FALSE	FALSE	0.933333	6.09322
ATTGGCTAG	24	35	0	5	58	0	98	0.357143	0	0.0510204	0.591837	0	2.87755	2168.37	0.666667	IG*	TRUE	TRUE	FALSE	FALSE	Amber (UAG)	FALSE	FALSE	FALSE	FALSE	1.36667	6.09998
ATTGGCTAT	22	4	66	47	24	0	141	0.0283688	0.468085	0.333333	0.170213	0	2.64539	869.504	0.443471	IGY	FALSE	FALSE	FALSE	FALSE	Absent	FALSE	FALSE	FALSE	FALSE	0.933333	6.09322
ATTGGCTCA	11	7	5	6	14	0	32	0.21875	0.15625	0.1875	0.4375	0	2.84375	1710.62	0.333333	IGS	FALSE	FALSE	FALSE	FALSE	Absent	FALSE	FALSE	FALSE	FALSE	1.1	6.09998
ATTGGCTCC	17	2	0	3	24	0	29	0.0689655	0	0.103448	0.827586	0	3.68966	3042.76	0.471405	IGS	FALSE	FALSE	FALSE	FALSE	Absent	FALSE	FALSE	FALSE	FALSE	1.1	6.09998
ATTGGCTCG	5	3	0	8	15	0	26	0.115385	0	0.307692	0.576923	0	3.34615	2263.85	0.382971	IGS	FALSE	FALSE	FALSE	FALSE	Absent	FALSE	FALSE	FALSE	FALSE	1.1	6.09998
ATTGGCTGA	26	102	0	6	12	0	120	0.85	0	0.05	0.1	0	1.4	407	0.666667	IG*	TRUE	FALSE	FALSE	TRUE	Opal (UGA	FALSE	FALSE	FALSE	FALSE	1.36667	6.09998
ATTGGCTGC	13	0	4	60	13	0	77	0	0.0519481	0.779221	0.168831	0	3.11688	1081.56	0.333333	IGC	FALSE	FALSE	FALSE	FALSE	Absent	FALSE	FALSE	FALSE	FALSE	2.2	5.92254
ATTGGCTGG	53	8	8	75	127	16	234	0.034188	0.034188	0.320513	0.542735	0.0683761	3.57692	2971.45	0.382971	IGW	FALSE	FALSE	FALSE	FALSE	Absent	FALSE	FALSE	FALSE	FALSE	1.06667	6.09998
ATTGGCTGT	32	8	7	66	66	0	147	0.0544218	0.047619	0.44898	0.44898	0	3.29252	1892.52	0.256038	IGC	FALSE	FALSE	FALSE	FALSE	Absent	FALSE	FALSE	FALSE	FALSE	2.2	5.92254
ATTGGCTTA	4	2	13	9	5	0	29	0.0689655	0.448276	0.310345	0.172414	0	2.58621	862.069	0.333333	IGL	FALSE	FALSE	FALSE	FALSE	Absent	FALSE	FALSE	FALSE	FALSE	2.63333	6.09998
ATTGGCTTC	15	4	5	16	29	0	54	0.0740741	0.0925926	0.296296	0.537037	0	3.2963	2123.7	0.471405	IGF	FALSE	FALSE	FALSE	FALSE	Absent	FALSE	FALSE	FALSE	FALSE	2.3	6.09998
ATTGGCTTG	44	9	6	71	95	1	182	0.0494505	0.032967	0.39011	0.521978	0.00549451	3.4011	2184.07	0.382971	IGL	FALSE	FALSE	FALSE	FALSE	Absent	FALSE	FALSE	FALSE	FALSE	2.63333	6.09998
ATTGGCTTT	11	0	14	44	30	1	89	0	0.157303	0.494382	0.337079	0.011236	3.20225	1663.82	0.362093	IGF	FALSE	FALSE	FALSE	FALSE	Absent	FALSE	FALSE	FALSE	FALSE	2.3	6.09998
ATTGGGAAA	28	6	7	47	12	1	73	0.0821918	0.0958904	0.643836	0.164384	0.0136986	2.93151	1155.62	0.469042	IGK	FALSE	FALSE	FALSE	FALSE	Absent	FALSE	FALSE	FALSE	FALSE	0.0666667	9.70002
ATTGGGAAC	5	4	7	14	13	0	38	0.105263	0.184211	0.368421	0.342105	0	2.94737	1476.84	0.382971	IGN	FALSE	FALSE	FALSE	FALSE	Absent	FALSE	FALSE	FALSE	FALSE	0.2	6.09998
ATTGGGAAG	68	14	45	166	167	2	394	0.035533	0.114213	0.42132	0.423858	0.00507614	3.24873	1854.01	0.26533	IGK	FALSE	FALSE	FALSE	FALSE	Absent	FALSE	FALSE	FALSE	FALSE	0.0666667	9.70002
ATTGGGAAT	32	6	4	96	63	1	170	0.0352941	0.0235294	0.564706	0.370588	0.00588235	3.28824	1747.06	0.294165	IGN	FALSE	FALSE	FALSE	FALSE	Absent	FALSE	FALSE	FALSE	FALSE	0.2	6.09998
ATTGGGACA	25	8	4	70	51	2	135	0.0592593	0.0296296	0.518519	0.377778	0.0148148	3.25926	1853.63	0.191485	IGT	FALSE	FALSE	FALSE	FALSE	Absent	FALSE	FALSE	FALSE	FALSE	1.13333	6.09998
ATTGGGACC	12	11	5	1	28	0	45	0.244444	0.111111	0.0222222	0.622222	0	3.02222	2271.56	0.270801	IGT	FALSE	FALSE	FALSE	FALSE	Absent	FALSE	FALSE	FALSE	FALSE	1.13333	6.09998
ATTGGGACG	37	12	23	60	73	0	168	0.0714286	0.136905	0.357143	0.434524	0	3.15476	1796.43	0.291662	IGT	FALSE	FALSE	FALSE	FALSE	Absent	FALSE	FALSE	FALSE	FALSE	1.13333	6.09998
ATTGGGACT	45	3	15	73	151	1	243	0.0123457	0.0617284	0.300412	0.621399	0.00411523	3.54321	2474.32	0.208006	IGT	FALSE	FALSE	FALSE	FALSE	Absent	FALSE	FALSE	FALSE	FALSE	1.13333	6.09998
ATTGGGAGA	40	10	15	84	30	2	141	0.070922	0.106383	0.595745	0.212766	0.0141844	2.99291	1307.8	0.191485	IGR	FALSE	FALSE	FALSE	FALSE	Absent	TRUE	FALSE	FALSE	FALSE	-0.133333	10.55
ATTGGGAGC	26	8	5	86	60	1	160	0.05	0.03125	0.5375	0.375	0.00625	3.25625	1752.25	0.191485	IGS	FALSE	FALSE	FALSE	FALSE	Absent	FALSE	FALSE	FALSE	FALSE	1.1	6.09998
ATTGGGAGG	155	83	38	230	205	2	558	0.148746	0.0681004	0.412186	0.367384	0.00358423	3.00896	1624.05	0.22	IGR	FALSE	FALSE	FALSE	FALSE	Absent	TRUE	FALSE	FALSE	FALSE	-0.133333	10.55
ATTGGGAGT	79	72	22	252	182	0	528	0.136364	0.0416667	0.477273	0.344697	0	3.0303	1535	0.147083	IGS	FALSE	FALSE	FALSE	FALSE	Absent	FALSE	FALSE	FALSE	FALSE	1.1	6.09998
ATTGGGATA	37	18	9	98	84	0	209	0.0861244	0.0430622	0.4689	0.401914	0	3.1866	1735.12	0.0635085	IGI	FALSE	FALSE	FALSE	FALSE	Absent	FALSE	FALSE	FALSE	FALSE	2.86667	6.09998
ATTGGGATC	33	8	2	46	135	0	191	0.0418848	0.0104712	0.240838	0.706806	0	3.61257	2691.1	0.331662	IGI	FALSE	FALSE	FALSE	FALSE	Absent	FALSE	FALSE	FALSE	FALSE	2.86667	6.09998
ATTGGGATG	65	50	22	132	49	2	255	0.196078	0.0862745	0.517647	0.192157	0.00784314	2.72941	1110.75	0.22	IGM	FALSE	FALSE	FALSE	FALSE	Absent	FALSE	FALSE	FALSE	FALSE	2	6.09998
ATTGGGATT	27	5	1	83	104	4	197	0.0253807	0.00507614	0.42132	0.527919	0.0203046	3.51269	2398.07	0.254755	IGI	FALSE	FALSE	FALSE	FALSE	Absent	FALSE	FALSE	FALSE	FALSE	2.86667	6.09998
ATTGGGCAA	10	16	1	29	44	1	91	0.175824	0.010989	0.318681	0.483516	0.010989	3.14286	2068.57	0.270801	IGQ	FALSE	FALSE	FALSE	FALSE	Absent	FALSE	FALSE	FALSE	FALSE	0.2	6.09998
ATTGGGCAC	38	6	5	50	162	0	223	0.0269058	0.0224215	0.224215	0.726457	0	3.65022	2753	0.191485	IGH	FALSE	FALSE	FALSE	FALSE	Absent	FALSE	FALSE	FALSE	FALSE	0.3	7.55033
ATTGGGCAG	59	43	4	98	198	14	357	0.120448	0.0112045	0.27451	0.554622	0.0392157	3.38095	2635.69	0.311127	IGQ	FALSE	FALSE	FALSE	FALSE	Absent	FALSE	FALSE	FALSE	FALSE	0.2	6.09998
ATTGGGCAT	39	0	9	77	61	1	148	0	0.0608108	0.52027	0.412162	0.00675676	3.36486	1884.32	0.147083	IGH	FALSE	FALSE	FALSE	FALSE	Absent	FALSE	FALSE	FALSE	FALSE	0.3	7.55033
ATTGGGCCA	22	35	0	53	56	0	144	0.243056	0	0.368056	0.388889	0	2.90278	1625.69	0.191485	IGP	FALSE	FALSE	FALSE	FALSE	Absent	FALSE	FALSE	FALSE	FALSE	0.833333	6.09998
ATTGGGCCC	2	1	0	2	7	0	10	0.1	0	0.2	0.7	0	3.5	2642	0.191485	IGP	FALSE	FALSE	FALSE	FALSE	Absent	FALSE	FALSE	FALSE	FALSE	0.833333	6.09998
ATTGGGCCG	13	5	0	14	33	1	53	0.0943396	0	0.264151	0.622642	0.0188679	3.4717	2628.3	0.22	IGP	FALSE	FALSE	FALSE	FALSE	Absent	FALSE	FALSE	FALSE	FALSE	0.833333	6.09998
ATTGGGCCT	19	12	0	57	34	1	104	0.115385	0	0.548077	0.326923	0.00961538	3.11538	1623.46	0.147083	IGP	FALSE	FALSE	FALSE	FALSE	Absent	FALSE	FALSE	FALSE	FALSE	0.833333	6.09998
ATTGGGCGA	34	10	18	78	80	0	186	0.0537634	0.0967742	0.419355	0.430108	0	3.22581	1812.69	0.00382971	IGR	FALSE	FALSE	FALSE	FALSE	Absent	FALSE	FALSE	FALSE	FALSE	-0.133333	10.55
ATTGGGCGC	26	5	0	86	61	1	153	0.0326797	0	0.562092	0.398693	0.00653595	3.34641	1851.63	0.324962	IGR	FALSE	FALSE	FALSE	FALSE	Absent	FALSE	FALSE	FALSE	FALSE	-0.133333	10.55
ATTGGGCGG	69	56	4	134	138	1	333	0.168168	0.012012	0.402402	0.414414	0.003003	3.07207	1774.17	0.191485	IGR	FALSE	FALSE	FALSE	FALSE	Absent	FALSE	FALSE	FALSE	FALSE	-0.133333	10.55
ATTGGGCGT	55	41	22	118	130	0	311	0.131833	0.0707395	0.379421	0.418006	0	3.0836	1743.6	0.382971	IGR	FALSE	FALSE	FALSE	FALSE	Absent	FALSE	FALSE	FALSE	FALSE	-0.133333	10.55
ATTGGGCTA	20	23	20	31	58	14	146	0.157534	0.136986	0.212329	0.39726	0.0958904	3.13699	2727.81	0.191485	IGL	FALSE	FALSE	FALSE	FALSE	Absent	FALSE	FALSE	FALSE	FALSE	2.63333	6.09998
ATTGGGCTC	18	14	1	44	24	0	83	0.168675	0.0120482	0.53012	0.289157	0	2.93976	1363.86	0.191485	IGL	FALSE	FALSE	FALSE	FALSE	Absent	FALSE	FALSE	FALSE	FALSE	2.63333	6.09998
ATTGGGCTG	51	31	1	73	147	0	252	0.123016	0.00396825	0.289683	0.583333	0	3.33333	2276.75	0.397995	IGL	FALSE	FALSE	FALSE	FALSE	Absent	FALSE	FALSE	FALSE	FALSE	2.63333	6.09998
ATTGGGCTT	24	3	16	42	47	1	109	0.0275229	0.146789	0.385321	0.431193	0.00917431	3.24771	1911.74	0.147083	IGL	FALSE	FALSE	FALSE	FALSE	Absent	FALSE	FALSE	FALSE	FALSE	2.63333	6.09998
ATTGGGGAA	37	6	5	69	176	0	256	0.0234375	0.0195312	0.269531	0.6875	0	3.62109	2639.53	0.382971	IGE	FALSE	FALSE	FALSE	FALSE	Absent	FALSE	FALSE	FALSE	FALSE	0.2	3.84997
ATTGGGGAC	27	20	0	35	88	1	144	0.138889	0	0.243056	0.611111	0.00694444	3.34722	2431.94	0.331662	IGD	FALSE	FALSE	FALSE	FALSE	Absent	FALSE	FALSE	FALSE	FALSE	0.2	3.74997
ATTGGGGAG	79	45	5	88	138	0	276	0.163043	0.0181159	0.318841	0.5	0	3.1558	1996.74	0.216641	IGE	FALSE	FALSE	FALSE	FALSE	Absent	FALSE	FALSE	FALSE	FALSE	0.2	3.84997
ATTGGGGAT	51	12	8	91	168	0	279	0.0430108	0.0286738	0.326165	0.602151	0	3.48746	2367.74	0.254755	IGD	FALSE	FALSE	FALSE	FALSE	Absent	FALSE	FALSE	FALSE	FALSE	0.2	3.74997
ATTGGGGCA	73	20	9	128	108	1	266	0.075188	0.0338346	0.481203	0.406015	0.0037594	3.22932	1801.05	0.331662	IGA	FALSE	FALSE	FALSE	FALSE	Absent	FALSE	FALSE	FALSE	FALSE	1.96667	6.09998
ATTGGGGCC	19	6	3	16	44	0	69	0.0869565	0.0434783	0.231884	0.637681	0	3.42029	2441.74	0.270801	IGA	FALSE	FALSE	FALSE	FALSE	Absent	FALSE	FALSE	FALSE	FALSE	1.96667	6.09998
ATTGGGGCG	65	34	2	137	241	1	415	0.0819277	0.00481928	0.33012	0.580723	0.00240964	3.41687	2319.81	0.187617	IGA	FALSE	FALSE	FALSE	FALSE	Absent	FALSE	FALSE	FALSE	FALSE	1.96667	6.09998
ATTGGGGCT	33	6	0	119	160	1	286	0.020979	0	0.416084	0.559441	0.0034965	3.52448	2306.01	0.208006	IGA	FALSE	FALSE	FALSE	FALSE	Absent	FALSE	FALSE	FALSE	FALSE	1.96667	6.09998
ATTGGGGGA	102	61	17	193	291	34	596	0.102349	0.0285235	0.323826	0.488255	0.057047	3.36913	2642.05	0.191485	IGG	FALSE	FALSE	FALSE	FALSE	Absent	FALSE	FALSE	FALSE	FALSE	1.23333	6.09998
ATTGGGGGC	114	68	6	162	254	0	490	0.138776	0.0122449	0.330612	0.518367	0	3.22857	2068.73	0.382971	IGG	FALSE	FALSE	FALSE	FALSE	Absent	FALSE	FALSE	FALSE	FALSE	1.23333	6.09998
ATTGGGGGG	154	41	33	338	393	0	805	0.0509317	0.0409938	0.419876	0.488199	0	3.34534	2015.38	0.22	IGG	FALSE	FALSE	FALSE	FALSE	Absent	FALSE	FALSE	FALSE	FALSE	1.23333	6.09998
ATTGGGGGT	127	55	10	197	312	1	575	0.0956522	0.0173913	0.342609	0.542609	0.00173913	3.33739	2183.83	0.294165	IGG	FALSE	FALSE	FALSE	FALSE	Absent	FALSE	FALSE	FALSE	FALSE	1.23333	6.09998
ATTGGGGTA	44	36	5	73	67	1	182	0.197802	0.0274725	0.401099	0.368132	0.00549451	2.95604	1639.12	0.428174	IGV	FALSE	FALSE	FALSE	FALSE	Absent	FALSE	FALSE	FALSE	FALSE	2.76667	6.09998
ATTGGGGTC	37	17	1	38	107	1	164	0.103659	0.00609756	0.231707	0.652439	0.00609756	3.45122	2563.78	0.270801	IGV	FALSE	FALSE	FALSE	FALSE	Absent	FALSE	FALSE	FALSE	FALSE	2.76667	6.09998
ATTGGGGTG	96	44	9	123	302	2	480	0.0916667	0.01875	0.25625	0.629167	0.00416667	3.43542	2472.83	0.242212	IGV	FALSE	FALSE	FALSE	FALSE	Absent	FALSE	FALSE	FALSE	FALSE	2.76667	6.09998
ATTGGGGTT	62	41	11	107	342	2	503	0.0815109	0.0218688	0.212724	0.67992	0.00397614	3.50298	2627.32	0.208006	IGV	FALSE	FALSE	FALSE	FALSE	Absent	FALSE	FALSE	FALSE	FALSE	2.76667	6.09998
ATTGGGTAA	37	123	2	1	74	0	200	0.615	0.01	0.005	0.37	0	2.13	1348.5	0.22	IG*	TRUE	FALSE	TRUE	FALSE	Ochre (UAA)	FALSE	FALSE	FALSE	FALSE	1.36667	6.09998
ATTGGGTAC	13	1	0	11	28	0	40	0.025	0	0.275	0.7	0	3.65	2685.5	0.331662	IGY	FALSE	FALSE	FALSE	FALSE	Absent	FALSE	FALSE	FALSE	FALSE	0.933333	6.09322
ATTGGGTAG	39	96	5	10	68	0	179	0.536313	0.027933	0.0558659	0.379888	0	2.27933	1415.2	0.22	IG*	TRUE	TRUE	FALSE	FALSE	Amber (UAG)	FALSE	FALSE	FALSE	FALSE	1.36667	6.09998
ATTGGGTAT	31	72	2	6	137	3	220	0.327273	0.00909091	0.0272727	0.622727	0.0136364	2.98636	2429.45	0.254755	IGY	FALSE	FALSE	FALSE	FALSE	Absent	FALSE	FALSE	FALSE	FALSE	0.933333	6.09322
ATTGGGTCA	23	0	0	33	89	1	123	0	0	0.268293	0.723577	0.00813008	3.73984	2863.41	0.191485	IGS	FALSE	FALSE	FALSE	FALSE	Absent	FALSE	FALSE	FALSE	FALSE	1.1	6.09998
ATTGGGTCC	8	16	0	5	90	0	111	0.144144	0	0.045045	0.810811	0	3.52252	2948.83	0.270801	IGS	FALSE	FALSE	FALSE	FALSE	Absent	FALSE	FALSE	FALSE	FALSE	1.1	6.09998
ATTGGGTCG	21	21	6	24	49	2	102	0.205882	0.0588235	0.235294	0.480392	0.0196078	3.04902	2117.06	0.22	IGS	FALSE	FALSE	FALSE	FALSE	Absent	FALSE	FALSE	FALSE	FALSE	1.1	6.09998
ATTGGGTCT	25	25	4	41	96	1	167	0.149701	0.0239521	0.245509	0.57485	0.00598802	3.26347	2294.49	0.208006	IGS	FALSE	FALSE	FALSE	FALSE	Absent	FALSE	FALSE	FALSE	FALSE	1.1	6.09998
ATTGGGTGA	53	89	5	13	21	1	129	0.689922	0.0387597	0.100775	0.162791	0.00775194	1.75969	757.984	0.22	IG*	TRUE	FALSE	FALSE	TRUE	Opal (UGA	FALSE	FALSE	FALSE	FALSE	1.36667	6.09998
ATTGGGTGC	45	22	10	38	162	0	232	0.0948276	0.0431034	0.163793	0.698276	0	3.46552	2619.14	0.191485	IGC	FALSE	FALSE	FALSE	FALSE	Absent	FALSE	FALSE	FALSE	FALSE	2.2	5.92254
ATTGGGTGG	119	33	15	64	243	0	355	0.0929577	0.0422535	0.180282	0.684507	0	3.45634	2579.32	0.22	IGW	FALSE	FALSE	FALSE	FALSE	Absent	FALSE	FALSE	FALSE	FALSE	1.06667	6.09998
ATTGGGTGT	49	38	5	70	197	0	310	0.122581	0.016129	0.225806	0.635484	0	3.37419	2427.61	0.147083	IGC	FALSE	FALSE	FALSE	FALSE	Absent	FALSE	FALSE	FALSE	FALSE	2.2	5.92254
ATTGGGTTA	21	8	7	21	63	52	151	0.0529801	0.0463576	0.139073	0.417219	0.344371	3.95364	5724.5	0.191485	IGL	FALSE	FALSE	FALSE	FALSE	Absent	FALSE	FALSE	FALSE	FALSE	2.63333	6.09998
ATTGGGTTC	39	26	1	43	165	0	235	0.110638	0.00425532	0.182979	0.702128	0	3.4766	2640.17	0.270801	IGF	FALSE	FALSE	FALSE	FALSE	Absent	FALSE	FALSE	FALSE	FALSE	2.3	6.09998
ATTGGGTTG	44	41	0	66	122	2	231	0.177489	0	0.285714	0.528139	0.00865801	3.19048	2180.17	0.22	IGL	FALSE	FALSE	FALSE	FALSE	Absent	FALSE	FALSE	FALSE	FALSE	2.63333	6.09998
ATTGGGTTT	24	12	1	96	67	1	177	0.0677966	0.00564972	0.542373	0.378531	0.00564972	3.24859	1757.97	0.208006	IGF	FALSE	FALSE	FALSE	FALSE	Absent	FALSE	FALSE	FALSE	FALSE	2.3	6.09998
ATTGGTAAA	24	9	77	12	1	23	122	0.0737705	0.631148	0.0983607	0.00819672	0.188525	2.60656	2428.03	0.627163	IGK	FALSE	FALSE	FALSE	FALSE	Absent	FALSE	FALSE	FALSE	FALSE	0.0666667	9.70002
ATTGGTAAC	18	0	16	19	0	0	35	0	0.457143	0.542857	0	0	2.54286	380.571	0.512076	IGN	FALSE	FALSE	FALSE	FALSE	Absent	FALSE	FALSE	FALSE	FALSE	0.2	6.09998
ATTGGTAAG	28	10	172	46	20	56	304	0.0328947	0.565789	0.151316	0.0657895	0.184211	2.80263	2606.71	0.354777	IGK	FALSE	FALSE	FALSE	FALSE	Absent	FALSE	FALSE	FALSE	FALSE	0.0666667	9.70002
ATTGGTAAT	26	5	139	28	13	3	188	0.0265957	0.739362	0.148936	0.0691489	0.0159574	2.30851	619.043	0.393333	IGN	FALSE	FALSE	FALSE	FALSE	Absent	FALSE	FALSE	FALSE	FALSE	0.2	6.09998
ATTGGTACA	15	9	34	30	13	4	90	0.1	0.377778	0.333333	0.144444	0.0444444	2.65556	1300.67	0.256038	IGT	FALSE	FALSE	FALSE	FALSE	Absent	FALSE	FALSE	FALSE	FALSE	1.13333	6.09998
ATTGGTACC	12	2	6	40	30	0	78	0.025641	0.0769231	0.512821	0.384615	0	3.25641	1702.05	0.362093	IGT	FALSE	FALSE	FALSE	FALSE	Absent	FALSE	FALSE	FALSE	FALSE	1.13333	6.09998
ATTGGTACG	15	2	40	12	6	12	72	0.0277778	0.555556	0.166667	0.0833333	0.166667	2.80556	2467.22	0.389986	IGT	FALSE	FALSE	FALSE	FALSE	Absent	FALSE	FALSE	FALSE	FALSE	1.13333	6.09998
ATTGGTACT	23	0	77	29	12	1	119	0	0.647059	0.243697	0.10084	0.00840336	2.47059	687.731	0.278129	IGT	FALSE	FALSE	FALSE	FALSE	Absent	FALSE	FALSE	FALSE	FALSE	1.13333	6.09998
ATTGGTAGA	34	23	85	49	23	34	214	0.107477	0.397196	0.228972	0.107477	0.158879	2.81308	2480.65	0.256038	IGR	FALSE	FALSE	FALSE	FALSE	Absent	TRUE	FALSE	FALSE	FALSE	-0.133333	10.55
ATTGGTAGC	36	11	55	110	8	172	356	0.0308989	0.154494	0.308989	0.0224719	0.483146	3.77247	6083.2	0.256038	IGS	FALSE	FALSE	FALSE	FALSE	Absent	FALSE	FALSE	FALSE	FALSE	1.1	6.09998
ATTGGTAGG	54	7	98	124	39	5	273	0.025641	0.358974	0.454212	0.142857	0.018315	2.76923	1050.18	0.294165	IGR	FALSE	FALSE	FALSE	FALSE	Absent	TRUE	FALSE	FALSE	FALSE	-0.133333	10.55
ATTGGTAGT	55	19	165	202	50	2	438	0.043379	0.376712	0.461187	0.114155	0.00456621	2.65982	788.539	0.196667	IGS	FALSE	FALSE	FALSE	FALSE	Absent	FALSE	FALSE	FALSE	FALSE	1.1	6.09998
ATTGGTATA	30	22	66	53	11	7	159	0.138365	0.415094	0.333333	0.0691824	0.0440252	2.46541	1029.94	0.0849183	IGI	FALSE	FALSE	FALSE	FALSE	Absent	FALSE	FALSE	FALSE	FALSE	2.86667	6.09998
ATTGGTATC	9	2	23	7	3	16	51	0.0392157	0.45098	0.137255	0.0588235	0.313725	3.15686	4113.73	0.443471	IGI	FALSE	FALSE	FALSE	FALSE	Absent	FALSE	FALSE	FALSE	FALSE	2.86667	6.09998
ATTGGTATG	65	31	65	141	79	2	318	0.0974843	0.204403	0.443396	0.248428	0.00628931	2.86164	1262.33	0.393333	IGM	FALSE	FALSE	FALSE	FALSE	Absent	FALSE	FALSE	FALSE	FALSE	2	6.09998
ATTGGTATT	17	2	80	48	3	1	134	0.0149254	0.597015	0.358209	0.0223881	0.00746269	2.41045	457.015	0.340637	IGI	FALSE	FALSE	FALSE	FALSE	Absent	FALSE	FALSE	FALSE	FALSE	2.86667	6.09998
ATTGGTCAA	1	0	22	3	1	3	29	0	0.758621	0.103448	0.0344828	0.103448	2.48276	1518.62	0.362093	IGQ	FALSE	FALSE	FALSE	FALSE	Absent	FALSE	FALSE	FALSE	FALSE	0.2	6.09998
ATTGGTCAC	16	0	71	2	5	1	79	0	0.898734	0.0253165	0.0632911	0.0126582	2.18987	502.785	0.256038	IGH	FALSE	FALSE	FALSE	FALSE	Absent	FALSE	FALSE	FALSE	FALSE	0.3	7.55033
ATTGGTCAG	53	8	34	73	15	1	131	0.0610687	0.259542	0.557252	0.114504	0.00763359	2.74809	870.534	0.416013	IGQ	FALSE	FALSE	FALSE	FALSE	Absent	FALSE	FALSE	FALSE	FALSE	0.2	6.09998
ATTGGTCAT	9	0	73	8	0	196	277	0	0.263538	0.0288809	0	0.707581	4.15162	8539.93	0.196667	IGH	FALSE	FALSE	FALSE	FALSE	Absent	FALSE	FALSE	FALSE	FALSE	0.3	7.55033
ATTGGTCCA	5	1	7	18	1	1	28	0.0357143	0.25	0.642857	0.0357143	0.0357143	2.78571	973.571	0.256038	IGP	FALSE	FALSE	FALSE	FALSE	Absent	FALSE	FALSE	FALSE	FALSE	0.833333	6.09998
ATTGGTCCC	3	0	8	10	3	3	24	0	0.333333	0.416667	0.125	0.125	3.04167	2240	0.256038	IGP	FALSE	FALSE	FALSE	FALSE	Absent	FALSE	FALSE	FALSE	FALSE	0.833333	6.09998
ATTGGTCCT	7	0	0	5	3	4	12	0	0	0.416667	0.25	0.333333	3.91667	5150	0.196667	IGP	FALSE	FALSE	FALSE	FALSE	Absent	FALSE	FALSE	FALSE	FALSE	0.833333	6.09998
ATTGGTCGA	14	7	13	35	18	0	73	0.0958904	0.178082	0.479452	0.246575	0	2.87671	1198.63	0.00512076	IGR	FALSE	FALSE	FALSE	FALSE	Absent	FALSE	FALSE	FALSE	FALSE	-0.133333	10.55
ATTGGTCGC	7	1	11	2	7	0	21	0.047619	0.52381	0.0952381	0.333333	0	2.71429	1320.95	0.434511	IGR	FALSE	FALSE	FALSE	FALSE	Absent	FALSE	FALSE	FALSE	FALSE	-0.133333	10.55
ATTGGTCGG	38	1	5	83	77	20	186	0.00537634	0.0268817	0.446237	0.413978	0.107527	3.5914	3051.72	0.256038	IGR	FALSE	FALSE	FALSE	FALSE	Absent	FALSE	FALSE	FALSE	FALSE	-0.133333	10.55
ATTGGTCGT	16	4	0	34	31	1	70	0.0571429	0	0.485714	0.442857	0.0142857	3.35714	2058.29	0.512076	IGR	FALSE	FALSE	FALSE	FALSE	Absent	FALSE	FALSE	FALSE	FALSE	-0.133333	10.55
ATTGGTCTA	18	4	43	4	5	0	56	0.0714286	0.767857	0.0714286	0.0892857	0	2.17857	457.857	0.256038	IGL	FALSE	FALSE	FALSE	FALSE	Absent	FALSE	FALSE	FALSE	FALSE	2.63333	6.09998
ATTGGTCTC	14	2	14	28	9	0	53	0.0377358	0.264151	0.528302	0.169811	0	2.83019	960.755	0.256038	IGL	FALSE	FALSE	FALSE	FALSE	Absent	FALSE	FALSE	FALSE	FALSE	2.63333	6.09998
ATTGGTCTG	4	13	0	13	43	2	71	0.183099	0	0.183099	0.605634	0.028169	3.29577	2631.83	0.532165	IGL	FALSE	FALSE	FALSE	FALSE	Absent	FALSE	FALSE	FALSE	FALSE	2.63333	6.09998
ATTGGTCTT	8	0	52	9	8	0	69	0	0.753623	0.130435	0.115942	0	2.36232	586.087	0.196667	IGL	FALSE	FALSE	FALSE	FALSE	Absent	FALSE	FALSE	FALSE	FALSE	2.63333	6.09998
ATTGGTGAA	31	12	32	24	10	0	78	0.153846	0.410256	0.307692	0.128205	0	2.41026	698.462	0.512076	IGE	FALSE	FALSE	FALSE	FALSE	Absent	FALSE	FALSE	FALSE	FALSE	0.2	3.84997
ATTGGTGAC	46	11	5	49	111	1	177	0.0621469	0.0282486	0.276836	0.627119	0.00564972	3.48588	2496.16	0.443471	IGD	FALSE	FALSE	FALSE	FALSE	Absent	FALSE	FALSE	FALSE	FALSE	0.2	3.74997
ATTGGTGAG	57	5	132	90	70	5	302	0.0165563	0.437086	0.298013	0.231788	0.0165563	2.7947	1264.7	0.289674	IGE	FALSE	FALSE	FALSE	FALSE	Absent	FALSE	FALSE	FALSE	FALSE	0.2	3.84997
ATTGGTGAT	25	0	92	21	19	0	132	0	0.69697	0.159091	0.143939	0	2.44697	697.273	0.340637	IGD	FALSE	FALSE	FALSE	FALSE	Absent	FALSE	FALSE	FALSE	FALSE	0.2	3.74997
ATTGGTGCA	9	0	55	4	4	8	71	0	0.774648	0.056338	0.056338	0.112676	2.50704	1681.69	0.443471	IGA	FALSE	FALSE	FALSE	FALSE	Absent	FALSE	FALSE	FALSE	FALSE	1.96667	6.09998
ATTGGTGCC	19	11	2	8	74	0	95	0.115789	0.0210526	0.0842105	0.778947	0	3.52632	2859.58	0.362093	IGA	FALSE	FALSE	FALSE	FALSE	Absent	FALSE	FALSE	FALSE	FALSE	1.96667	6.09998
ATTGGTGCG	65	13	77	196	58	50	394	0.0329949	0.195431	0.497462	0.147208	0.126904	3.13959	2375.38	0.250865	IGA	FALSE	FALSE	FALSE	FALSE	Absent	FALSE	FALSE	FALSE	FALSE	1.96667	6.09998
ATTGGTGCT	26	7	30	52	11	0	100	0.07	0.3	0.52	0.11	0	2.67	745.4	0.278129	IGA	FALSE	FALSE	FALSE	FALSE	Absent	FALSE	FALSE	FALSE	FALSE	1.96667	6.09998
ATTGGTGGA	49	3	54	140	75	2	274	0.0109489	0.19708	0.510949	0.273723	0.00729927	3.06934	1403.43	0.256038	IGG	FALSE	FALSE	FALSE	FALSE	Absent	FALSE	FALSE	FALSE	FALSE	1.23333	6.09998
ATTGGTGGC	53	62	9	123	86	0	280	0.221429	0.0321429	0.439286	0.307143	0	2.83214	1377.57	0.512076	IGG	FALSE	FALSE	FALSE	FALSE	Absent	FALSE	FALSE	FALSE	FALSE	1.23333	6.09998
ATTGGTGGG	132	50	69	301	262	33	715	0.0699301	0.0965035	0.420979	0.366434	0.0461538	3.22238	2138.57	0.294165	IGG	FALSE	FALSE	FALSE	FALSE	Absent	FALSE	FALSE	FALSE	FALSE	1.23333	6.09998
ATTGGTGGT	38	4	77	72	33	2	188	0.0212766	0.409574	0.382979	0.175532	0.0106383	2.74468	1038.94	0.393333	IGG	FALSE	FALSE	FALSE	FALSE	Absent	FALSE	FALSE	FALSE	FALSE	1.23333	6.09998
ATTGGTGTA	22	19	44	52	14	0	129	0.147287	0.341085	0.403101	0.108527	0	2.47287	676.434	0.572519	IGV	FALSE	FALSE	FALSE	FALSE	Absent	FALSE	FALSE	FALSE	FALSE	2.76667	6.09998
ATTGGTGTC	37	9	9	56	123	0	197	0.0456853	0.0456853	0.284264	0.624365	0	3.48731	2424.67	0.362093	IGV	FALSE	FALSE	FALSE	FALSE	Absent	FALSE	FALSE	FALSE	FALSE	2.76667	6.09998
ATTGGTGTG	43	13	13	142	86	0	254	0.0511811	0.0511811	0.559055	0.338583	0	3.18504	1561.5	0.323866	IGV	FALSE	FALSE	FALSE	FALSE	Absent	FALSE	FALSE	FALSE	FALSE	2.76667	6.09998
ATTGGTGTT	36	2	14	42	179	0	237	0.00843882	0.0590717	0.177215	0.755274	0	3.67932	2832.57	0.278129	IGV	FALSE	FALSE	FALSE	FALSE	Absent	FALSE	FALSE	FALSE	FALSE	2.76667	6.09998
ATTGGTTAA	21	66	2	6	8	3	85	0.776471	0.0235294	0.0705882	0.0941176	0.0352941	1.58824	823.059	0.393333	IG*	TRUE	FALSE	TRUE	FALSE	Ochre (UAA)	FALSE	FALSE	FALSE	FALSE	1.36667	6.09998
ATTGGTTAC	21	25	30	18	23	65	161	0.15528	0.186335	0.111801	0.142857	0.403727	3.45342	5451.55	0.443471	IGY	FALSE	FALSE	FALSE	FALSE	Absent	FALSE	FALSE	FALSE	FALSE	0.933333	6.09322
ATTGGTTAG	18	4	2	7	102	4	119	0.0336134	0.0168067	0.0588235	0.857143	0.0336134	3.84034	3527.06	0.393333	IG*	TRUE	TRUE	FALSE	FALSE	Amber (UAG)	FALSE	FALSE	FALSE	FALSE	1.36667	6.09998
ATTGGTTAT	12	2	63	26	9	4	104	0.0192308	0.605769	0.25	0.0865385	0.0384615	2.51923	996.154	0.340637	IGY	FALSE	FALSE	FALSE	FALSE	Absent	FALSE	FALSE	FALSE	FALSE	0.933333	6.09322
ATTGGTTCA	14	1	55	21	10	64	151	0.00662252	0.364238	0.139073	0.0662252	0.423841	3.53642	5451.79	0.256038	IGS	FALSE	FALSE	FALSE	FALSE	Absent	FALSE	FALSE	FALSE	FALSE	1.1	6.09998
ATTGGTTCC	5	2	11	25	2	0	40	0.05	0.275	0.625	0.05	0	2.675	589	0.362093	IGS	FALSE	FALSE	FALSE	FALSE	Absent	FALSE	FALSE	FALSE	FALSE	1.1	6.09998
ATTGGTTCG	33	9	103	61	31	0	204	0.0441176	0.504902	0.29902	0.151961	0	2.55882	787.941	0.294165	IGS	FALSE	FALSE	FALSE	FALSE	Absent	FALSE	FALSE	FALSE	FALSE	1.1	6.09998
ATTGGTTCT	15	1	48	27	17	119	212	0.00471698	0.226415	0.127358	0.0801887	0.561321	3.96698	7128.21	0.278129	IGS	FALSE	FALSE	FALSE	FALSE	Absent	FALSE	FALSE	FALSE	FALSE	1.1	6.09998
ATTGGTTGA	30	119	8	22	15	3	167	0.712575	0.0479042	0.131737	0.0898204	0.0179641	1.65269	637.964	0.393333	IG*	TRUE	FALSE	FALSE	TRUE	Opal (UGA	FALSE	FALSE	FALSE	FALSE	1.36667	6.09998
ATTGGTTGC	43	13	99	77	27	0	216	0.0601852	0.458333	0.356481	0.125	0	2.5463	720.093	0.256038	IGC	FALSE	FALSE	FALSE	FALSE	Absent	FALSE	FALSE	FALSE	FALSE	2.2	5.92254
ATTGGTTGG	82	6	184	132	31	1	354	0.0169492	0.519774	0.372881	0.0875706	0.00282486	2.53955	635.593	0.294165	IGW	FALSE	FALSE	FALSE	FALSE	Absent	FALSE	FALSE	FALSE	FALSE	1.06667	6.09998
ATTGGTTGT	31	24	137	43	58	5	267	0.0898876	0.513109	0.161049	0.217228	0.0187266	2.5618	1166.74	0.196667	IGC	FALSE	FALSE	FALSE	FALSE	Absent	FALSE	FALSE	FALSE	FALSE	2.2	5.92254
ATTGGTTTA	13	1	67	20	1	1	90	0.0111111	0.744444	0.222222	0.0111111	0.0111111	2.26667	396.222	0.256038	IGL	FALSE	FALSE	FALSE	FALSE	Absent	FALSE	FALSE	FALSE	FALSE	2.63333	6.09998
ATTGGTTTC	26	0	93	63	24	30	210	0	0.442857	0.3	0.114286	0.142857	2.95714	2358.86	0.362093	IGF	FALSE	FALSE	FALSE	FALSE	Absent	FALSE	FALSE	FALSE	FALSE	2.3	6.09998
ATTGGTTTG	33	0	27	43	36	0	106	0	0.254717	0.40566	0.339623	0	3.08491	1496.6	0.294165	IGL	FALSE	FALSE	FALSE	FALSE	Absent	FALSE	FALSE	FALSE	FALSE	2.63333	6.09998
ATTGGTTTT	37	1	71	24	29	11	136	0.00735294	0.522059	0.176471	0.213235	0.0808824	2.83824	1906.91	0.278129	IGF	FALSE	FALSE	FALSE	FALSE	Absent	FALSE	FALSE	FALSE	FALSE	2.3	6.09998
ATTGTAAAA	6	10	41	3	0	71	125	0.08	0.328	0.024	0	0.568	3.648	6871.36	0.912871	IVK	FALSE	FALSE	FALSE	FALSE	Absent	FALSE	FALSE	FALSE	FALSE	1.6	9.70002
ATTGTAAAC	8	1	27	17	0	3	48	0.0208333	0.5625	0.354167	0	0.0625	2.52083	1030.42	0.745356	IVN	FALSE	FALSE	FALSE	FALSE	Absent	FALSE	FALSE	FALSE	FALSE	1.73333	6.09998
ATTGTAAAG	25	0	99	67	1	55	222	0	0.445946	0.301802	0.0045045	0.247748	3.05405	3223.78	0.516398	IVK	FALSE	FALSE	FALSE	FALSE	Absent	FALSE	FALSE	FALSE	FALSE	1.6	9.70002
ATTGTAAAT	6	4	44	7	0	25	80	0.05	0.55	0.0875	0	0.3125	2.975	3869.5	0.572519	IVN	FALSE	FALSE	FALSE	FALSE	Absent	FALSE	FALSE	FALSE	FALSE	1.73333	6.09998
ATTGTAACA	0	0	10	2	2	7	21	0	0.47619	0.0952381	0.0952381	0.333333	3.28571	4457.14	0.372678	IVT	FALSE	FALSE	FALSE	FALSE	Absent	FALSE	FALSE	FALSE	FALSE	2.66667	6.09998
ATTGTAACC	4	1	5	4	1	0	11	0.0909091	0.454545	0.363636	0.0909091	0	2.45455	601.818	0.527046	IVT	FALSE	FALSE	FALSE	FALSE	Absent	FALSE	FALSE	FALSE	FALSE	2.66667	6.09998
ATTGTAACG	5	0	33	5	0	4	42	0	0.785714	0.119048	0	0.0952381	2.40476	1308.57	0.567646	IVT	FALSE	FALSE	FALSE	FALSE	Absent	FALSE	FALSE	FALSE	FALSE	2.66667	6.09998
ATTGTAACT	3	1	20	2	0	1	24	0.0416667	0.833333	0.0833333	0	0.0416667	2.16667	650.833	0.404832	IVT	FALSE	FALSE	FALSE	FALSE	Absent	FALSE	FALSE	FALSE	FALSE	2.66667	6.09998
ATTGTAAGA	21	12	93	28	2	218	353	0.0339943	0.263456	0.0793201	0.00566572	0.617564	3.90935	7511.05	0.372678	IVR	FALSE	FALSE	FALSE	FALSE	Absent	TRUE	FALSE	FALSE	FALSE	1.4	10.55
ATTGTAAGC	14	0	84	30	2	54	170	0	0.494118	0.176471	0.0117647	0.317647	3.15294	4019.29	0.372678	IVS	FALSE	FALSE	FALSE	FALSE	Absent	FALSE	FALSE	FALSE	FALSE	2.63333	6.09998
ATTGTAAGG	44	4	218	70	12	73	377	0.0106101	0.578249	0.185676	0.0318302	0.193634	2.81963	2619.2	0.428174	IVR	FALSE	FALSE	FALSE	FALSE	Absent	TRUE	FALSE	FALSE	FALSE	1.4	10.55
ATTGTAAGT	66	10	212	78	16	143	459	0.0217865	0.461874	0.169935	0.0348584	0.311547	3.15251	4021.87	0.286259	IVS	FALSE	FALSE	FALSE	FALSE	Absent	FALSE	FALSE	FALSE	FALSE	2.63333	6.09998
ATTGTAATA	4	2	6	16	2	15	41	0.0487805	0.146341	0.390244	0.0487805	0.365854	3.53659	4818.54	0.123603	IVI	FALSE	FALSE	FALSE	FALSE	Absent	FALSE	FALSE	FALSE	FALSE	4.4	6.09998
ATTGTAATC	7	0	29	14	0	2	45	0	0.644444	0.311111	0	0.0444444	2.44444	797.333	0.645497	IVI	FALSE	FALSE	FALSE	FALSE	Absent	FALSE	FALSE	FALSE	FALSE	4.4	6.09998
ATTGTAATG	40	2	81	89	31	4	207	0.00966184	0.391304	0.429952	0.149758	0.0193237	2.77778	1076.14	0.833333	IVM	FALSE	FALSE	FALSE	FALSE	Absent	FALSE	FALSE	FALSE	FALSE	3.53333	6.09998
ATTGTAATT	9	1	22	28	2	6	59	0.0169492	0.372881	0.474576	0.0338983	0.101695	2.83051	1672.2	0.495816	IVI	FALSE	FALSE	FALSE	FALSE	Absent	FALSE	FALSE	FALSE	FALSE	4.4	6.09998
ATTGTACAA	6	11	40	26	2	139	218	0.0504587	0.183486	0.119266	0.00917431	0.637615	4	7778.99	0.527046	IVQ	FALSE	FALSE	FALSE	FALSE	Absent	FALSE	FALSE	FALSE	FALSE	1.73333	6.09998
ATTGTACAC	9	0	7	1	0	3	11	0	0.636364	0.0909091	0	0.272727	2.90909	3403.64	0.372678	IVH	FALSE	FALSE	FALSE	FALSE	Absent	FALSE	FALSE	FALSE	FALSE	1.83333	7.55033
ATTGTACAG	5	0	13	14	3	14	44	0	0.295455	0.318182	0.0681818	0.318182	3.40909	4290	0.60553	IVQ	FALSE	FALSE	FALSE	FALSE	Absent	FALSE	FALSE	FALSE	FALSE	1.73333	6.09998
ATTGTACAT	17	10	75	25	0	200	310	0.0322581	0.241935	0.0806452	0	0.645161	3.98387	7820	0.286259	IVH	FALSE	FALSE	FALSE	FALSE	Absent	FALSE	FALSE	FALSE	FALSE	1.83333	7.55033
ATTGTACCA	2	0	36	3	0	2	41	0	0.878049	0.0731707	0	0.0487805	2.21951	734.634	0.372678	IVP	FALSE	FALSE	FALSE	FALSE	Absent	FALSE	FALSE	FALSE	FALSE	2.36667	6.09998
ATTGTACCG	5	1	2	13	7	1	24	0.0416667	0.0833333	0.541667	0.291667	0.0416667	3.20833	1885.83	0.428174	IVP	FALSE	FALSE	FALSE	FALSE	Absent	FALSE	FALSE	FALSE	FALSE	2.36667	6.09998
ATTGTACCT	10	0	26	7	15	3	51	0	0.509804	0.137255	0.294118	0.0588235	2.90196	1908.24	0.286259	IVP	FALSE	FALSE	FALSE	FALSE	Absent	FALSE	FALSE	FALSE	FALSE	2.36667	6.09998
ATTGTACGA	9	11	38	42	3	7	101	0.108911	0.376238	0.415842	0.029703	0.0693069	2.57426	1235.45	0.00745356	IVR	FALSE	FALSE	FALSE	FALSE	Absent	FALSE	FALSE	FALSE	FALSE	1.4	10.55
ATTGTACGC	35	0	37	38	14	143	232	0	0.159483	0.163793	0.0603448	0.616379	4.13362	7731.21	0.632456	IVR	FALSE	FALSE	FALSE	FALSE	Absent	FALSE	FALSE	FALSE	FALSE	1.4	10.55
ATTGTACGG	43	11	39	118	51	4	223	0.0493274	0.174888	0.529148	0.2287	0.0179372	2.99103	1378.03	0.372678	IVR	FALSE	FALSE	FALSE	FALSE	Absent	FALSE	FALSE	FALSE	FALSE	1.4	10.55
ATTGTACGT	22	0	58	62	7	1	128	0	0.453125	0.484375	0.0546875	0.0078125	2.61719	635.625	0.745356	IVR	FALSE	FALSE	FALSE	FALSE	Absent	FALSE	FALSE	FALSE	FALSE	1.4	10.55
ATTGTACTA	3	2	10	10	1	6	29	0.0689655	0.344828	0.344828	0.0344828	0.206897	2.96552	2856.55	0.372678	IVL	FALSE	FALSE	FALSE	FALSE	Absent	FALSE	FALSE	FALSE	FALSE	4.16667	6.09998
ATTGTACTC	3	0	17	3	0	88	108	0	0.157407	0.0277778	0	0.814815	4.47222	9813.33	0.372678	IVL	FALSE	FALSE	FALSE	FALSE	Absent	FALSE	FALSE	FALSE	FALSE	4.16667	6.09998
ATTGTACTG	12	1	1	33	34	0	69	0.0144928	0.0144928	0.478261	0.492754	0	3.44928	2062.9	0.774597	IVL	FALSE	FALSE	FALSE	FALSE	Absent	FALSE	FALSE	FALSE	FALSE	4.16667	6.09998
ATTGTACTT	4	0	19	26	4	2	51	0	0.372549	0.509804	0.0784314	0.0392157	2.78431	1103.53	0.286259	IVL	FALSE	FALSE	FALSE	FALSE	Absent	FALSE	FALSE	FALSE	FALSE	4.16667	6.09998
ATTGTAGAA	18	7	85	58	3	7	160	0.04375	0.53125	0.3625	0.01875	0.04375	2.4875	874.625	0.745356	IVE	FALSE	FALSE	FALSE	FALSE	Absent	FALSE	FALSE	FALSE	FALSE	1.73333	3.84997
ATTGTAGAC	8	3	11	5	6	1	26	0.115385	0.423077	0.192308	0.230769	0.0384615	2.65385	1460.77	0.645497	IVD	FALSE	FALSE	FALSE	FALSE	Absent	FALSE	FALSE	FALSE	FALSE	1.73333	3.74997
ATTGTAGAG	43	1	121	63	21	35	241	0.00414938	0.502075	0.261411	0.0871369	0.145228	2.86722	2273.61	0.421637	IVE	FALSE	FALSE	FALSE	FALSE	Absent	FALSE	FALSE	FALSE	FALSE	1.73333	3.84997
ATTGTAGAT	12	36	20	25	20	6	107	0.336449	0.186916	0.233645	0.186916	0.0560748	2.43925	1515.14	0.495816	IVD	FALSE	FALSE	FALSE	FALSE	Absent	FALSE	FALSE	FALSE	FALSE	1.73333	3.74997
ATTGTAGCA	28	0	60	17	2	164	243	0	0.246914	0.0699588	0.00823045	0.674897	4.11111	8200	0.645497	IVA	FALSE	FALSE	FALSE	FALSE	Absent	FALSE	FALSE	FALSE	FALSE	3.5	6.09998
ATTGTAGCC	7	1	6	42	2	1	52	0.0192308	0.115385	0.807692	0.0384615	0.0192308	2.92308	868.077	0.527046	IVA	FALSE	FALSE	FALSE	FALSE	Absent	FALSE	FALSE	FALSE	FALSE	3.5	6.09998
ATTGTAGCG	36	17	192	44	5	118	376	0.0452128	0.510638	0.117021	0.0132979	0.31383	3.03989	3946.22	0.365148	IVA	FALSE	FALSE	FALSE	FALSE	Absent	FALSE	FALSE	FALSE	FALSE	3.5	6.09998
ATTGTAGCT	6	0	41	3	1	61	106	0	0.386792	0.0283019	0.00943396	0.575472	3.77358	7003.02	0.404832	IVA	FALSE	FALSE	FALSE	FALSE	Absent	FALSE	FALSE	FALSE	FALSE	3.5	6.09998
ATTGTAGGA	46	13	112	48	27	27	227	0.0572687	0.493392	0.211454	0.118943	0.118943	2.7489	2042.73	0.372678	IVG	FALSE	FALSE	FALSE	FALSE	Absent	FALSE	FALSE	FALSE	FALSE	2.76667	6.09998
ATTGTAGGC	34	4	102	97	53	1	257	0.0155642	0.396887	0.377432	0.206226	0.00389105	2.78599	1063.5	0.745356	IVG	FALSE	FALSE	FALSE	FALSE	Absent	FALSE	FALSE	FALSE	FALSE	2.76667	6.09998
ATTGTAGGG	47	41	125	116	63	3	348	0.117816	0.359195	0.333333	0.181034	0.00862069	2.60345	1000.63	0.428174	IVG	FALSE	FALSE	FALSE	FALSE	Absent	FALSE	FALSE	FALSE	FALSE	2.76667	6.09998
ATTGTAGGT	84	18	265	194	65	2	544	0.0330882	0.487132	0.356618	0.119485	0.00367647	2.57353	747.353	0.572519	IVG	FALSE	FALSE	FALSE	FALSE	Absent	FALSE	FALSE	FALSE	FALSE	2.76667	6.09998
ATTGTAGTA	20	44	19	107	13	8	191	0.230366	0.0994764	0.560209	0.0680628	0.0418848	2.59162	1100.31	0.833333	IVV	FALSE	FALSE	FALSE	FALSE	Absent	FALSE	FALSE	FALSE	FALSE	4.3	6.09998
ATTGTAGTC	11	6	16	10	69	0	101	0.0594059	0.158416	0.0990099	0.683168	0	3.40594	2539.01	0.527046	IVV	FALSE	FALSE	FALSE	FALSE	Absent	FALSE	FALSE	FALSE	FALSE	4.3	6.09998
ATTGTAGTG	15	10	19	43	32	3	107	0.0934579	0.17757	0.401869	0.299065	0.0280374	2.99065	1677.38	0.471405	IVV	FALSE	FALSE	FALSE	FALSE	Absent	FALSE	FALSE	FALSE	FALSE	4.3	6.09998
ATTGTAGTT	18	5	51	27	43	4	130	0.0384615	0.392308	0.207692	0.330769	0.0307692	2.92308	1732.46	0.404832	IVV	FALSE	FALSE	FALSE	FALSE	Absent	FALSE	FALSE	FALSE	FALSE	4.3	6.09998
ATTGTATAA	12	49	3	2	4	5	63	0.777778	0.047619	0.031746	0.0634921	0.0793651	1.61905	1221.27	0.833333	IV*	TRUE	FALSE	TRUE	FALSE	Ochre (UAA)	FALSE	FALSE	FALSE	FALSE	2.9	6.09998
ATTGTATAC	49	0	179	62	7	115	363	0	0.493113	0.170799	0.0192837	0.316804	3.15978	4032.73	0.645497	IVY	FALSE	FALSE	FALSE	FALSE	Absent	FALSE	FALSE	FALSE	FALSE	2.46667	6.09322
ATTGTATAG	40	42	6	54	109	1	212	0.198113	0.0283019	0.254717	0.514151	0.00471698	3.09906	2067.74	0.833333	IV*	TRUE	TRUE	FALSE	FALSE	Amber (UAG)	FALSE	FALSE	FALSE	FALSE	2.9	6.09998
ATTGTATAT	21	15	118	19	6	7	165	0.0909091	0.715152	0.115152	0.0363636	0.0424242	2.22424	796.727	0.495816	IVY	FALSE	FALSE	FALSE	FALSE	Absent	FALSE	FALSE	FALSE	FALSE	2.46667	6.09322
ATTGTATCA	16	6	75	14	10	65	170	0.0352941	0.441176	0.0823529	0.0588235	0.382353	3.31176	4903.06	0.372678	IVS	FALSE	FALSE	FALSE	FALSE	Absent	FALSE	FALSE	FALSE	FALSE	2.63333	6.09998
ATTGTATCC	9	0	11	0	1	0	12	0	0.916667	0	0.0833333	0	2.16667	410	0.527046	IVS	FALSE	FALSE	FALSE	FALSE	Absent	FALSE	FALSE	FALSE	FALSE	2.63333	6.09998
ATTGTATCG	16	1	38	43	27	2	111	0.00900901	0.342342	0.387387	0.243243	0.018018	2.91892	1365.59	0.428174	IVS	FALSE	FALSE	FALSE	FALSE	Absent	FALSE	FALSE	FALSE	FALSE	2.63333	6.09998
ATTGTATCT	3	0	24	0	1	3	28	0	0.857143	0	0.0357143	0.107143	2.39286	1517.14	0.404832	IVS	FALSE	FALSE	FALSE	FALSE	Absent	FALSE	FALSE	FALSE	FALSE	2.63333	6.09998
ATTGTATGA	19	71	7	7	17	4	106	0.669811	0.0660377	0.0660377	0.160377	0.0377358	1.83019	1091.13	0.833333	IV*	TRUE	FALSE	FALSE	TRUE	Opal (UGA	FALSE	FALSE	FALSE	FALSE	2.9	6.09998
ATTGTATGC	42	3	151	72	1	43	270	0.0111111	0.559259	0.266667	0.0037037	0.159259	2.74074	2151.78	0.372678	IVC	FALSE	FALSE	FALSE	FALSE	Absent	FALSE	FALSE	FALSE	FALSE	3.73333	5.92254
ATTGTATGG	36	17	51	92	49	2	211	0.0805687	0.241706	0.436019	0.232227	0.00947867	2.84834	1241.99	0.428174	IVW	FALSE	FALSE	FALSE	FALSE	Absent	FALSE	FALSE	FALSE	FALSE	2.6	6.09998
ATTGTATGT	27	4	114	28	13	3	162	0.0246914	0.703704	0.17284	0.0802469	0.0185185	2.3642	699.753	0.286259	IVC	FALSE	FALSE	FALSE	FALSE	Absent	FALSE	FALSE	FALSE	FALSE	3.73333	5.92254
ATTGTATTA	15	9	28	42	21	4	104	0.0865385	0.269231	0.403846	0.201923	0.0384615	2.83654	1464.81	0.372678	IVL	FALSE	FALSE	FALSE	FALSE	Absent	FALSE	FALSE	FALSE	FALSE	4.16667	6.09998
ATTGTATTC	17	3	22	13	4	2	44	0.0681818	0.5	0.295455	0.0909091	0.0454545	2.54545	1111.36	0.527046	IVF	FALSE	FALSE	FALSE	FALSE	Absent	FALSE	FALSE	FALSE	FALSE	3.83333	6.09998
ATTGTATTG	21	2	8	45	16	2	73	0.0273973	0.109589	0.616438	0.219178	0.0273973	3.10959	1501.37	0.428174	IVL	FALSE	FALSE	FALSE	FALSE	Absent	FALSE	FALSE	FALSE	FALSE	4.16667	6.09998
ATTGTATTT	10	4	15	17	27	6	69	0.057971	0.217391	0.246377	0.391304	0.0869565	3.23188	2627.25	0.404832	IVF	FALSE	FALSE	FALSE	FALSE	Absent	FALSE	FALSE	FALSE	FALSE	3.83333	6.09998
ATTGTCAAA	4	0	22	0	1	37	60	0	0.366667	0	0.0166667	0.616667	3.88333	7504	0.57735	IVK	FALSE	FALSE	FALSE	FALSE	Absent	FALSE	FALSE	FALSE	FALSE	1.6	9.70002
ATTGTCAAC	8	4	59	10	6	3	82	0.0487805	0.719512	0.121951	0.0731707	0.0365854	2.32927	862.927	0.471405	IVN	FALSE	FALSE	FALSE	FALSE	Absent	FALSE	FALSE	FALSE	FALSE	1.73333	6.09998
ATTGTCAAG	20	32	44	8	1	82	167	0.191617	0.263473	0.0479042	0.00598802	0.491018	3.34132	5977.96	0.326599	IVK	FALSE	FALSE	FALSE	FALSE	Absent	FALSE	FALSE	FALSE	FALSE	1.6	9.70002
ATTGTCAAT	10	1	67	8	0	2	78	0.0128205	0.858974	0.102564	0	0.025641	2.16667	472.564	0.362093	IVN	FALSE	FALSE	FALSE	FALSE	Absent	FALSE	FALSE	FALSE	FALSE	1.73333	6.09998
ATTGTCACC	4	2	5	1	17	0	25	0.08	0.2	0.04	0.68	0	3.32	2497.6	0.333333	IVT	FALSE	FALSE	FALSE	FALSE	Absent	FALSE	FALSE	FALSE	FALSE	2.66667	6.09998
ATTGTCACG	5	17	0	2	2	3	24	0.708333	0	0.0833333	0.0833333	0.125	1.91667	1864.17	0.359011	IVT	FALSE	FALSE	FALSE	FALSE	Absent	FALSE	FALSE	FALSE	FALSE	2.66667	6.09998
ATTGTCACT	2	0	16	7	1	0	24	0	0.666667	0.291667	0.0416667	0	2.375	405	0.256038	IVT	FALSE	FALSE	FALSE	FALSE	Absent	FALSE	FALSE	FALSE	FALSE	2.66667	6.09998
ATTGTCAGA	20	46	50	31	2	70	199	0.231156	0.251256	0.155779	0.0100503	0.351759	3	4385.53	0.235702	IVR	FALSE	FALSE	FALSE	FALSE	Absent	TRUE	FALSE	FALSE	FALSE	1.4	10.55
ATTGTCAGC	7	0	62	5	0	1	68	0	0.911765	0.0735294	0	0.0147059	2.11765	330	0.235702	IVS	FALSE	FALSE	FALSE	FALSE	Absent	FALSE	FALSE	FALSE	FALSE	2.63333	6.09998
ATTGTCAGG	32	2	55	87	3	0	147	0.0136054	0.37415	0.591837	0.0204082	0	2.61905	473.741	0.270801	IVR	FALSE	FALSE	FALSE	FALSE	Absent	TRUE	FALSE	FALSE	FALSE	1.4	10.55
ATTGTCAGT	40	0	78	54	16	0	148	0	0.527027	0.364865	0.108108	0	2.58108	671.351	0.181046	IVS	FALSE	FALSE	FALSE	FALSE	Absent	FALSE	FALSE	FALSE	FALSE	2.63333	6.09998
ATTGTCATA	7	4	5	49	6	2	66	0.0606061	0.0757576	0.742424	0.0909091	0.030303	2.95455	1146.67	0.0781736	IVI	FALSE	FALSE	FALSE	FALSE	Absent	FALSE	FALSE	FALSE	FALSE	4.4	6.09998
ATTGTCATC	19	0	4	47	41	0	92	0	0.0434783	0.51087	0.445652	0	3.40217	1916.09	0.408248	IVI	FALSE	FALSE	FALSE	FALSE	Absent	FALSE	FALSE	FALSE	FALSE	4.4	6.09998
ATTGTCATG	21	5	19	27	23	0	74	0.0675676	0.256757	0.364865	0.310811	0	2.91892	1370	0.333333	IVM	FALSE	FALSE	FALSE	FALSE	Absent	FALSE	FALSE	FALSE	FALSE	3.53333	6.09998
ATTGTCATT	10	2	2	39	2	3	48	0.0416667	0.0416667	0.8125	0.0416667	0.0625	3.04167	1393.33	0.313581	IVI	FALSE	FALSE	FALSE	FALSE	Absent	FALSE	FALSE	FALSE	FALSE	4.4	6.09998
ATTGTCCAA	5	1	23	14	6	1	45	0.0222222	0.511111	0.311111	0.133333	0.0222222	2.62222	995.111	0.333333	IVQ	FALSE	FALSE	FALSE	FALSE	Absent	FALSE	FALSE	FALSE	FALSE	1.73333	6.09998
ATTGTCCAG	12	1	12	55	27	0	95	0.0105263	0.126316	0.578947	0.284211	0	3.13684	1385.89	0.382971	IVQ	FALSE	FALSE	FALSE	FALSE	Absent	FALSE	FALSE	FALSE	FALSE	1.73333	6.09998
ATTGTCCAT	19	0	13	22	2	0	37	0	0.351351	0.594595	0.0540541	0	2.7027	593.514	0.181046	IVH	FALSE	FALSE	FALSE	FALSE	Absent	FALSE	FALSE	FALSE	FALSE	1.83333	7.55033
ATTGTCCCG	5	15	1	1	1	0	18	0.833333	0.0555556	0.0555556	0.0555556	0	1.33333	256.667	0.270801	IVP	FALSE	FALSE	FALSE	FALSE	Absent	FALSE	FALSE	FALSE	FALSE	2.36667	6.09998
ATTGTCCGA	11	34	2	2	0	0	38	0.894737	0.0526316	0.0526316	0	0	1.15789	55.7895	0.00471405	IVR	FALSE	FALSE	FALSE	FALSE	Absent	FALSE	FALSE	FALSE	FALSE	1.4	10.55
ATTGTCCGC	8	0	33	8	0	0	41	0	0.804878	0.195122	0	0	2.19512	213.659	0.4	IVR	FALSE	FALSE	FALSE	FALSE	Absent	FALSE	FALSE	FALSE	FALSE	1.4	10.55
ATTGTCCGG	20	19	4	40	40	0	103	0.184466	0.038835	0.38835	0.38835	0	2.98058	1639.42	0.235702	IVR	FALSE	FALSE	FALSE	FALSE	Absent	FALSE	FALSE	FALSE	FALSE	1.4	10.55
ATTGTCCGT	12	35	23	25	18	0	101	0.346535	0.227723	0.247525	0.178218	0	2.25743	824.356	0.471405	IVR	FALSE	FALSE	FALSE	FALSE	Absent	FALSE	FALSE	FALSE	FALSE	1.4	10.55
ATTGTCCTC	5	0	2	30	8	0	40	0	0.05	0.75	0.2	0	3.15	1176	0.235702	IVL	FALSE	FALSE	FALSE	FALSE	Absent	FALSE	FALSE	FALSE	FALSE	4.16667	6.09998
ATTGTCCTG	18	0	0	22	48	0	70	0	0	0.314286	0.685714	0	3.68571	2657.14	0.489898	IVL	FALSE	FALSE	FALSE	FALSE	Absent	FALSE	FALSE	FALSE	FALSE	4.16667	6.09998
ATTGTCCTT	7	5	0	10	7	2	24	0.208333	0	0.416667	0.291667	0.0833333	3.04167	2304.17	0.181046	IVL	FALSE	FALSE	FALSE	FALSE	Absent	FALSE	FALSE	FALSE	FALSE	4.16667	6.09998
ATTGTCGAA	12	13	18	38	1	0	70	0.185714	0.257143	0.542857	0.0142857	0	2.38571	411.714	0.471405	IVE	FALSE	FALSE	FALSE	FALSE	Absent	FALSE	FALSE	FALSE	FALSE	1.73333	3.84997
ATTGTCGAC	6	2	6	32	2	1	43	0.0465116	0.139535	0.744186	0.0465116	0.0232558	2.86047	910.698	0.408248	IVD	FALSE	FALSE	FALSE	FALSE	Absent	FALSE	FALSE	FALSE	FALSE	1.73333	3.74997
ATTGTCGAG	27	4	17	25	13	1	60	0.0666667	0.283333	0.416667	0.216667	0.0166667	2.83333	1265.33	0.266667	IVE	FALSE	FALSE	FALSE	FALSE	Absent	FALSE	FALSE	FALSE	FALSE	1.73333	3.84997
ATTGTCGAT	32	1	32	38	23	18	112	0.00892857	0.285714	0.339286	0.205357	0.160714	3.22321	2905.89	0.313581	IVD	FALSE	FALSE	FALSE	FALSE	Absent	FALSE	FALSE	FALSE	FALSE	1.73333	3.74997
ATTGTCGCA	19	4	55	20	40	1	120	0.0333333	0.458333	0.166667	0.333333	0.00833333	2.825	1455.67	0.408248	IVA	FALSE	FALSE	FALSE	FALSE	Absent	FALSE	FALSE	FALSE	FALSE	3.5	6.09998
ATTGTCGCT	9	0	5	19	22	0	46	0	0.108696	0.413043	0.478261	0	3.36957	1982.61	0.256038	IVA	FALSE	FALSE	FALSE	FALSE	Absent	FALSE	FALSE	FALSE	FALSE	3.5	6.09998
ATTGTCGGA	17	1	53	19	24	1	98	0.0102041	0.540816	0.193878	0.244898	0.0102041	2.70408	1185.51	0.235702	IVG	FALSE	FALSE	FALSE	FALSE	Absent	FALSE	FALSE	FALSE	FALSE	2.76667	6.09998
ATTGTCGGC	10	1	4	9	14	0	28	0.0357143	0.142857	0.321429	0.5	0	3.28571	2010.71	0.471405	IVG	FALSE	FALSE	FALSE	FALSE	Absent	FALSE	FALSE	FALSE	FALSE	2.76667	6.09998
ATTGTCGGG	51	19	46	97	67	0	229	0.0829694	0.200873	0.423581	0.292576	0	2.92576	1333.19	0.270801	IVG	FALSE	FALSE	FALSE	FALSE	Absent	FALSE	FALSE	FALSE	FALSE	2.76667	6.09998
ATTGTCGGT	14	4	16	31	30	75	156	0.025641	0.102564	0.198718	0.192308	0.480769	4	6593.59	0.362093	IVG	FALSE	FALSE	FALSE	FALSE	Absent	FALSE	FALSE	FALSE	FALSE	2.76667	6.09998
ATTGTCGTA	12	0	12	2	17	2	33	0	0.363636	0.0606061	0.515152	0.0606061	3.27273	2661.82	0.527046	IVV	FALSE	FALSE	FALSE	FALSE	Absent	FALSE	FALSE	FALSE	FALSE	4.3	6.09998
ATTGTCGTC	15	21	2	0	35	0	58	0.362069	0.0344828	0	0.603448	0	2.84483	2183.79	0.333333	IVV	FALSE	FALSE	FALSE	FALSE	Absent	FALSE	FALSE	FALSE	FALSE	4.3	6.09998
ATTGTCGTG	23	9	2	35	103	1	150	0.06	0.0133333	0.233333	0.686667	0.00666667	3.56667	2694.8	0.298142	IVV	FALSE	FALSE	FALSE	FALSE	Absent	FALSE	FALSE	FALSE	FALSE	4.3	6.09998
ATTGTCGTT	3	1	1	27	15	3	47	0.0212766	0.0212766	0.574468	0.319149	0.0638298	3.38298	2262.55	0.256038	IVV	FALSE	FALSE	FALSE	FALSE	Absent	FALSE	FALSE	FALSE	FALSE	4.3	6.09998
ATTGTCTAA	9	32	6	1	1	0	40	0.8	0.15	0.025	0.025	0	1.275	139	0.333333	IV*	TRUE	FALSE	TRUE	FALSE	Ochre (UAA)	FALSE	FALSE	FALSE	FALSE	2.9	6.09998
ATTGTCTAC	4	2	23	1	22	0	48	0.0416667	0.479167	0.0208333	0.458333	0	2.89583	1720.83	0.408248	IVY	FALSE	FALSE	FALSE	FALSE	Absent	FALSE	FALSE	FALSE	FALSE	2.46667	6.09322
ATTGTCTAG	12	0	14	10	44	2	70	0	0.2	0.142857	0.628571	0.0285714	3.48571	2715.43	0.333333	IV*	TRUE	TRUE	FALSE	FALSE	Amber (UAG)	FALSE	FALSE	FALSE	FALSE	2.9	6.09998
ATTGTCTAT	10	0	67	33	2	2	104	0	0.644231	0.317308	0.0192308	0.0192308	2.41346	567.692	0.313581	IVY	FALSE	FALSE	FALSE	FALSE	Absent	FALSE	FALSE	FALSE	FALSE	2.46667	6.09322
ATTGTCTCA	15	0	41	22	12	0	75	0	0.546667	0.293333	0.16	0	2.61333	817.6	0.235702	IVS	FALSE	FALSE	FALSE	FALSE	Absent	FALSE	FALSE	FALSE	FALSE	2.63333	6.09998
ATTGTCTCC	13	0	0	13	31	0	44	0	0	0.295455	0.704545	0	3.70455	2713.64	0.333333	IVS	FALSE	FALSE	FALSE	FALSE	Absent	FALSE	FALSE	FALSE	FALSE	2.63333	6.09998
ATTGTCTCG	4	0	0	37	3	0	40	0	0	0.925	0.075	0	3.075	825	0.270801	IVS	FALSE	FALSE	FALSE	FALSE	Absent	FALSE	FALSE	FALSE	FALSE	2.63333	6.09998
ATTGTCTGA	15	54	5	0	1	1	61	0.885246	0.0819672	0	0.0163934	0.0163934	1.19672	283.279	0.333333	IV*	TRUE	FALSE	FALSE	TRUE	Opal (UGA	FALSE	FALSE	FALSE	FALSE	2.9	6.09998
ATTGTCTGC	9	10	23	17	1	0	51	0.196078	0.45098	0.333333	0.0196078	0	2.17647	328.627	0.235702	IVC	FALSE	FALSE	FALSE	FALSE	Absent	FALSE	FALSE	FALSE	FALSE	3.73333	5.92254
ATTGTCTGG	24	1	29	53	48	0	131	0.00763359	0.221374	0.40458	0.366412	0	3.12977	1588.55	0.270801	IVW	FALSE	FALSE	FALSE	FALSE	Absent	FALSE	FALSE	FALSE	FALSE	2.6	6.09998
ATTGTCTGT	18	13	36	58	17	2	126	0.103175	0.285714	0.460317	0.134921	0.015873	2.6746	988.73	0.181046	IVC	FALSE	FALSE	FALSE	FALSE	Absent	FALSE	FALSE	FALSE	FALSE	3.73333	5.92254
ATTGTCTTA	7	1	3	30	12	0	46	0.0217391	0.0652174	0.652174	0.26087	0	3.15217	1338.7	0.235702	IVL	FALSE	FALSE	FALSE	FALSE	Absent	FALSE	FALSE	FALSE	FALSE	4.16667	6.09998
ATTGTCTTG	20	8	25	71	23	0	127	0.0629921	0.19685	0.559055	0.181102	0	2.85827	1012.28	0.270801	IVL	FALSE	FALSE	FALSE	FALSE	Absent	FALSE	FALSE	FALSE	FALSE	4.16667	6.09998
ATTGTCTTT	9	2	11	14	15	0	42	0.047619	0.261905	0.333333	0.357143	0	3	1518.1	0.256038	IVF	FALSE	FALSE	FALSE	FALSE	Absent	FALSE	FALSE	FALSE	FALSE	3.83333	6.09998
ATTGTGAAA	23	9	148	45	0	99	301	0.0299003	0.491694	0.149502	0	0.328904	3.10631	4096.15	0.516398	IVK	FALSE	FALSE	FALSE	FALSE	Absent	FALSE	FALSE	FALSE	FALSE	1.6	9.70002
ATTGTGAAC	11	3	2	23	20	1	49	0.0612245	0.0408163	0.469388	0.408163	0.0204082	3.28571	2002.04	0.421637	IVN	FALSE	FALSE	FALSE	FALSE	Absent	FALSE	FALSE	FALSE	FALSE	1.73333	6.09998
ATTGTGAAG	28	16	135	19	3	53	226	0.0707965	0.597345	0.0840708	0.0132743	0.234513	2.74336	2985.49	0.292119	IVK	FALSE	FALSE	FALSE	FALSE	Absent	FALSE	FALSE	FALSE	FALSE	1.6	9.70002
ATTGTGAAT	52	10	104	76	29	23	242	0.0413223	0.429752	0.31405	0.119835	0.0950413	2.79752	1812.73	0.323866	IVN	FALSE	FALSE	FALSE	FALSE	Absent	FALSE	FALSE	FALSE	FALSE	1.73333	6.09998
ATTGTGACA	5	17	8	2	1	2	30	0.566667	0.266667	0.0666667	0.0333333	0.0666667	1.76667	1003.33	0.210819	IVT	FALSE	FALSE	FALSE	FALSE	Absent	FALSE	FALSE	FALSE	FALSE	2.66667	6.09998
ATTGTGACC	24	42	5	9	97	0	153	0.27451	0.0326797	0.0588235	0.633987	0	3.05229	2327.06	0.298142	IVT	FALSE	FALSE	FALSE	FALSE	Absent	FALSE	FALSE	FALSE	FALSE	2.66667	6.09998
ATTGTGACG	36	5	22	80	14	3	124	0.0403226	0.177419	0.645161	0.112903	0.0241935	2.90323	1105.97	0.321109	IVT	FALSE	FALSE	FALSE	FALSE	Absent	FALSE	FALSE	FALSE	FALSE	2.66667	6.09998
ATTGTGACT	11	4	2	28	4	0	38	0.105263	0.0526316	0.736842	0.105263	0	2.84211	829.474	0.229008	IVT	FALSE	FALSE	FALSE	FALSE	Absent	FALSE	FALSE	FALSE	FALSE	2.66667	6.09998
ATTGTGAGA	26	13	84	23	5	50	175	0.0742857	0.48	0.131429	0.0285714	0.285714	2.97143	3669.37	0.210819	IVR	FALSE	FALSE	FALSE	FALSE	Absent	TRUE	FALSE	FALSE	FALSE	1.4	10.55
ATTGTGAGC	28	6	8	44	11	3	72	0.0833333	0.111111	0.611111	0.152778	0.0416667	2.95833	1431.67	0.210819	IVS	FALSE	FALSE	FALSE	FALSE	Absent	FALSE	FALSE	FALSE	FALSE	2.63333	6.09998
ATTGTGAGG	51	10	167	102	53	47	379	0.0263852	0.440633	0.269129	0.139842	0.124011	2.89446	2206.44	0.242212	IVR	FALSE	FALSE	FALSE	FALSE	Absent	TRUE	FALSE	FALSE	FALSE	1.4	10.55
ATTGTGAGT	45	4	56	80	28	0	168	0.0238095	0.333333	0.47619	0.166667	0	2.78571	926.19	0.161933	IVS	FALSE	FALSE	FALSE	FALSE	Absent	FALSE	FALSE	FALSE	FALSE	2.63333	6.09998
ATTGTGATA	34	11	8	46	43	7	115	0.0956522	0.0695652	0.4	0.373913	0.0608696	3.23478	2326.78	0.0699206	IVI	FALSE	FALSE	FALSE	FALSE	Absent	FALSE	FALSE	FALSE	FALSE	4.4	6.09998
ATTGTGATC	17	6	1	29	59	1	96	0.0625	0.0104167	0.302083	0.614583	0.0104167	3.5	2521.25	0.365148	IVI	FALSE	FALSE	FALSE	FALSE	Absent	FALSE	FALSE	FALSE	FALSE	4.4	6.09998
ATTGTGATG	57	23	3	72	111	27	236	0.0974576	0.0127119	0.305085	0.470339	0.114407	3.49153	3252.63	0.266667	IVM	FALSE	FALSE	FALSE	FALSE	Absent	FALSE	FALSE	FALSE	FALSE	3.53333	6.09998
ATTGTGATT	28	17	9	133	28	6	193	0.0880829	0.0466321	0.689119	0.145078	0.0310881	2.98446	1316.17	0.280476	IVI	FALSE	FALSE	FALSE	FALSE	Absent	FALSE	FALSE	FALSE	FALSE	4.4	6.09998
ATTGTGCAA	24	1	117	17	1	17	153	0.00653595	0.764706	0.111111	0.00653595	0.111111	2.45098	1515.42	0.298142	IVQ	FALSE	FALSE	FALSE	FALSE	Absent	FALSE	FALSE	FALSE	FALSE	1.73333	6.09998
ATTGTGCAC	11	29	1	5	0	1	36	0.805556	0.0277778	0.138889	0	0.0277778	1.41667	436.111	0.210819	IVH	FALSE	FALSE	FALSE	FALSE	Absent	FALSE	FALSE	FALSE	FALSE	1.83333	7.55033
ATTGTGCAG	10	4	73	24	3	2	106	0.0377358	0.688679	0.226415	0.0283019	0.0188679	2.30189	547.547	0.34254	IVQ	FALSE	FALSE	FALSE	FALSE	Absent	FALSE	FALSE	FALSE	FALSE	1.73333	6.09998
ATTGTGCAT	26	18	82	34	1	111	246	0.0731707	0.333333	0.138211	0.00406504	0.45122	3.42683	5553.66	0.161933	IVH	FALSE	FALSE	FALSE	FALSE	Absent	FALSE	FALSE	FALSE	FALSE	1.83333	7.55033
ATTGTGCCG	20	4	11	19	29	0	63	0.0634921	0.174603	0.301587	0.460317	0	3.15873	1860.32	0.242212	IVP	FALSE	FALSE	FALSE	FALSE	Absent	FALSE	FALSE	FALSE	FALSE	2.36667	6.09998
ATTGTGCCT	19	0	1	25	32	3	61	0	0.0163934	0.409836	0.52459	0.0491803	3.60656	2726.56	0.161933	IVP	FALSE	FALSE	FALSE	FALSE	Absent	FALSE	FALSE	FALSE	FALSE	2.36667	6.09998
ATTGTGCGA	12	13	47	25	10	0	95	0.136842	0.494737	0.263158	0.105263	0	2.33684	598.947	0.00421637	IVR	FALSE	FALSE	FALSE	FALSE	Absent	FALSE	FALSE	FALSE	FALSE	1.4	10.55
ATTGTGCGC	19	8	72	36	42	0	158	0.0506329	0.455696	0.227848	0.265823	0	2.70886	1149.37	0.357771	IVR	FALSE	FALSE	FALSE	FALSE	Absent	FALSE	FALSE	FALSE	FALSE	1.4	10.55
ATTGTGCGG	58	21	84	156	80	0	341	0.0615836	0.246334	0.457478	0.234604	0	2.8651	1149.85	0.210819	IVR	FALSE	FALSE	FALSE	FALSE	Absent	FALSE	FALSE	FALSE	FALSE	1.4	10.55
ATTGTGCGT	17	11	9	16	15	1	52	0.211538	0.173077	0.307692	0.288462	0.0192308	2.73077	1478.85	0.421637	IVR	FALSE	FALSE	FALSE	FALSE	Absent	FALSE	FALSE	FALSE	FALSE	1.4	10.55
ATTGTGCTA	7	2	9	4	1	1	17	0.117647	0.529412	0.235294	0.0588235	0.0588235	2.41176	1124.71	0.210819	IVL	FALSE	FALSE	FALSE	FALSE	Absent	FALSE	FALSE	FALSE	FALSE	4.16667	6.09998
ATTGTGCTC	10	13	1	23	5	2	44	0.295455	0.0227273	0.522727	0.113636	0.0454545	2.59091	1276.82	0.210819	IVL	FALSE	FALSE	FALSE	FALSE	Absent	FALSE	FALSE	FALSE	FALSE	4.16667	6.09998
ATTGTGCTG	33	9	1	107	96	0	213	0.0422535	0.00469484	0.502347	0.450704	0	3.3615	1925.35	0.438178	IVL	FALSE	FALSE	FALSE	FALSE	Absent	FALSE	FALSE	FALSE	FALSE	4.16667	6.09998
ATTGTGCTT	16	2	9	47	21	0	79	0.0253165	0.113924	0.594937	0.265823	0	3.10127	1328.1	0.161933	IVL	FALSE	FALSE	FALSE	FALSE	Absent	FALSE	FALSE	FALSE	FALSE	4.16667	6.09998
ATTGTGGAA	51	4	45	152	65	1	267	0.0149813	0.168539	0.569288	0.243446	0.00374532	3.05243	1283.45	0.421637	IVE	FALSE	FALSE	FALSE	FALSE	Absent	FALSE	FALSE	FALSE	FALSE	1.73333	3.84997
ATTGTGGAC	51	55	0	12	193	2	262	0.209924	0	0.0458015	0.736641	0.00763359	3.33206	2775.19	0.365148	IVD	FALSE	FALSE	FALSE	FALSE	Absent	FALSE	FALSE	FALSE	FALSE	1.73333	3.74997
ATTGTGGAG	68	2	63	215	29	0	309	0.00647249	0.203883	0.695793	0.0938511	0	2.87702	779.935	0.238514	IVE	FALSE	FALSE	FALSE	FALSE	Absent	FALSE	FALSE	FALSE	FALSE	1.73333	3.84997
ATTGTGGAT	43	28	15	110	117	1	271	0.103321	0.0553506	0.405904	0.431734	0.00369004	3.17712	1850.77	0.280476	IVD	FALSE	FALSE	FALSE	FALSE	Absent	FALSE	FALSE	FALSE	FALSE	1.73333	3.74997
ATTGTGGCA	25	57	5	31	55	2	150	0.38	0.0333333	0.206667	0.366667	0.0133333	2.6	1615.6	0.365148	IVA	FALSE	FALSE	FALSE	FALSE	Absent	FALSE	FALSE	FALSE	FALSE	3.5	6.09998
ATTGTGGCC	18	36	0	11	30	23	100	0.36	0	0.11	0.3	0.23	3.04	3913.2	0.298142	IVA	FALSE	FALSE	FALSE	FALSE	Absent	FALSE	FALSE	FALSE	FALSE	3.5	6.09998
ATTGTGGCG	32	3	2	34	91	5	135	0.0222222	0.0148148	0.251852	0.674074	0.037037	3.68889	3024.44	0.206559	IVA	FALSE	FALSE	FALSE	FALSE	Absent	FALSE	FALSE	FALSE	FALSE	3.5	6.09998
ATTGTGGCT	30	3	5	57	105	3	173	0.017341	0.0289017	0.32948	0.606936	0.017341	3.57803	2594.57	0.229008	IVA	FALSE	FALSE	FALSE	FALSE	Absent	FALSE	FALSE	FALSE	FALSE	3.5	6.09998
ATTGTGGGA	110	80	23	231	172	35	541	0.147874	0.0425139	0.426987	0.31793	0.064695	3.10906	2185.14	0.210819	IVG	FALSE	FALSE	FALSE	FALSE	Absent	FALSE	FALSE	FALSE	FALSE	2.76667	6.09998
ATTGTGGGC	36	13	8	111	99	0	231	0.0562771	0.034632	0.480519	0.428571	0	3.28139	1836.45	0.421637	IVG	FALSE	FALSE	FALSE	FALSE	Absent	FALSE	FALSE	FALSE	FALSE	2.76667	6.09998
ATTGTGGGG	150	49	8	236	336	1	630	0.0777778	0.0126984	0.374603	0.533333	0.0015873	3.36825	2166.89	0.242212	IVG	FALSE	FALSE	FALSE	FALSE	Absent	FALSE	FALSE	FALSE	FALSE	2.76667	6.09998
ATTGTGGGT	72	69	2	23	195	3	292	0.236301	0.00684932	0.0787671	0.667808	0.010274	3.2089	2580.21	0.323866	IVG	FALSE	FALSE	FALSE	FALSE	Absent	FALSE	FALSE	FALSE	FALSE	2.76667	6.09998
ATTGTGGTA	41	1	3	134	78	1	217	0.00460829	0.0138249	0.617512	0.359447	0.00460829	3.34562	1721.57	0.471405	IVV	FALSE	FALSE	FALSE	FALSE	Absent	FALSE	FALSE	FALSE	FALSE	4.3	6.09998
ATTGTGGTC	40	19	3	25	181	0	228	0.0833333	0.0131579	0.109649	0.79386	0	3.61404	2926.93	0.298142	IVV	FALSE	FALSE	FALSE	FALSE	Absent	FALSE	FALSE	FALSE	FALSE	4.3	6.09998
ATTGTGGTG	89	29	9	174	154	0	366	0.079235	0.0245902	0.47541	0.420765	0	3.2377	1804.54	0.266667	IVV	FALSE	FALSE	FALSE	FALSE	Absent	FALSE	FALSE	FALSE	FALSE	4.3	6.09998
ATTGTGGTT	38	20	7	54	162	3	246	0.0813008	0.0284553	0.219512	0.658537	0.0121951	3.49187	2653.82	0.229008	IVV	FALSE	FALSE	FALSE	FALSE	Absent	FALSE	FALSE	FALSE	FALSE	4.3	6.09998
ATTGTGTAA	27	89	8	1	11	1	110	0.809091	0.0727273	0.00909091	0.1	0.00909091	1.42727	499.455	0.266667	IV*	TRUE	FALSE	TRUE	FALSE	Ochre (UAA)	FALSE	FALSE	FALSE	FALSE	2.9	6.09998
ATTGTGTAC	14	2	35	29	34	0	100	0.02	0.35	0.29	0.34	0	2.95	1440.4	0.365148	IVY	FALSE	FALSE	FALSE	FALSE	Absent	FALSE	FALSE	FALSE	FALSE	2.46667	6.09322
ATTGTGTAG	73	55	2	22	264	2	345	0.15942	0.0057971	0.0637681	0.765217	0.0057971	3.45217	2866.49	0.266667	IV*	TRUE	TRUE	FALSE	FALSE	Amber (UAG)	FALSE	FALSE	FALSE	FALSE	2.9	6.09998
ATTGTGTAT	13	5	60	4	7	1	77	0.0649351	0.779221	0.0519481	0.0909091	0.012987	2.20779	609.091	0.280476	IVY	FALSE	FALSE	FALSE	FALSE	Absent	FALSE	FALSE	FALSE	FALSE	2.46667	6.09322
ATTGTGTCA	10	4	35	4	1	0	44	0.0909091	0.795455	0.0909091	0.0227273	0	2.04545	233.636	0.210819	IVS	FALSE	FALSE	FALSE	FALSE	Absent	FALSE	FALSE	FALSE	FALSE	2.63333	6.09998
ATTGTGTCC	10	17	1	12	55	1	86	0.197674	0.0116279	0.139535	0.639535	0.0116279	3.25581	2530.93	0.298142	IVS	FALSE	FALSE	FALSE	FALSE	Absent	FALSE	FALSE	FALSE	FALSE	2.63333	6.09998
ATTGTGTCG	35	7	74	55	28	0	164	0.0426829	0.45122	0.335366	0.170732	0	2.63415	870.854	0.242212	IVS	FALSE	FALSE	FALSE	FALSE	Absent	FALSE	FALSE	FALSE	FALSE	2.63333	6.09998
ATTGTGTCT	14	7	17	38	34	1	97	0.0721649	0.175258	0.391753	0.350515	0.0103093	3.05155	1643.09	0.229008	IVS	FALSE	FALSE	FALSE	FALSE	Absent	FALSE	FALSE	FALSE	FALSE	2.63333	6.09998
ATTGTGTGA	44	121	5	18	7	0	151	0.801325	0.0331126	0.119205	0.0463576	0	1.4106	258.411	0.266667	IV*	TRUE	FALSE	FALSE	TRUE	Opal (UGA	FALSE	FALSE	FALSE	FALSE	2.9	6.09998
ATTGTGTGC	80	6	82	127	80	1	296	0.0202703	0.277027	0.429054	0.27027	0.00337838	2.95946	1304.59	0.210819	IVC	FALSE	FALSE	FALSE	FALSE	Absent	FALSE	FALSE	FALSE	FALSE	3.73333	5.92254
ATTGTGTGG	90	17	72	181	111	1	382	0.0445026	0.188482	0.473822	0.290576	0.0026178	3.01832	1385.29	0.242212	IVW	FALSE	FALSE	FALSE	FALSE	Absent	FALSE	FALSE	FALSE	FALSE	2.6	6.09998
ATTGTGTGT	40	11	99	91	9	1	211	0.0521327	0.469194	0.43128	0.042654	0.00473934	2.47867	526.54	0.161933	IVC	FALSE	FALSE	FALSE	FALSE	Absent	FALSE	FALSE	FALSE	FALSE	3.73333	5.92254
ATTGTGTTA	34	10	19	88	29	4	150	0.0666667	0.126667	0.586667	0.193333	0.0266667	2.98667	1384.53	0.210819	IVL	FALSE	FALSE	FALSE	FALSE	Absent	FALSE	FALSE	FALSE	FALSE	4.16667	6.09998
ATTGTGTTC	43	9	7	53	140	0	209	0.0430622	0.0334928	0.253589	0.669856	0	3.55024	2568.52	0.298142	IVF	FALSE	FALSE	FALSE	FALSE	Absent	FALSE	FALSE	FALSE	FALSE	3.83333	6.09998
ATTGTGTTG	36	13	17	68	54	0	152	0.0855263	0.111842	0.447368	0.355263	0	3.07237	1562.5	0.242212	IVL	FALSE	FALSE	FALSE	FALSE	Absent	FALSE	FALSE	FALSE	FALSE	4.16667	6.09998
ATTGTGTTT	44	2	30	104	73	3	212	0.00943396	0.141509	0.490566	0.34434	0.0141509	3.21226	1720.94	0.229008	IVF	FALSE	FALSE	FALSE	FALSE	Absent	FALSE	FALSE	FALSE	FALSE	3.83333	6.09998
ATTGTTAAA	20	1	93	25	2	91	212	0.00471698	0.438679	0.117925	0.00943396	0.429245	3.41981	5308.4	0.443471	IVK	FALSE	FALSE	FALSE	FALSE	Absent	FALSE	FALSE	FALSE	FALSE	1.6	9.70002
ATTGTTAAC	12	1	32	22	1	3	59	0.0169492	0.542373	0.372881	0.0169492	0.0508475	2.54237	960.339	0.362093	IVN	FALSE	FALSE	FALSE	FALSE	Absent	FALSE	FALSE	FALSE	FALSE	1.73333	6.09998
ATTGTTAAG	14	1	131	19	3	51	205	0.00487805	0.639024	0.0926829	0.0146341	0.24878	2.86341	3170.44	0.250865	IVK	FALSE	FALSE	FALSE	FALSE	Absent	FALSE	FALSE	FALSE	FALSE	1.6	9.70002
ATTGTTAAT	8	18	53	11	0	24	106	0.169811	0.5	0.103774	0	0.226415	2.61321	2842.64	0.278129	IVN	FALSE	FALSE	FALSE	FALSE	Absent	FALSE	FALSE	FALSE	FALSE	1.73333	6.09998
ATTGTTACA	0	0	9	1	0	4	14	0	0.642857	0.0714286	0	0.285714	2.92857	3548.57	0.181046	IVT	FALSE	FALSE	FALSE	FALSE	Absent	FALSE	FALSE	FALSE	FALSE	2.66667	6.09998
ATTGTTACC	8	0	13	47	4	0	64	0	0.203125	0.734375	0.0625	0	2.85938	690	0.256038	IVT	FALSE	FALSE	FALSE	FALSE	Absent	FALSE	FALSE	FALSE	FALSE	2.66667	6.09998
ATTGTTACG	29	2	61	32	15	2	112	0.0178571	0.544643	0.285714	0.133929	0.0178571	2.58929	933.571	0.275762	IVT	FALSE	FALSE	FALSE	FALSE	Absent	FALSE	FALSE	FALSE	FALSE	2.66667	6.09998
ATTGTTACT	8	0	50	0	6	115	171	0	0.292398	0	0.0350877	0.672515	4.08772	8231.58	0.196667	IVT	FALSE	FALSE	FALSE	FALSE	Absent	FALSE	FALSE	FALSE	FALSE	2.66667	6.09998
ATTGTTAGA	8	2	56	4	2	262	326	0.00613497	0.171779	0.0122699	0.00613497	0.803681	4.42945	9694.36	0.181046	IVR	FALSE	FALSE	FALSE	FALSE	Absent	TRUE	FALSE	FALSE	FALSE	1.4	10.55
ATTGTTAGC	17	6	61	59	0	2	128	0.046875	0.476562	0.460938	0	0.015625	2.46094	522.188	0.181046	IVS	FALSE	FALSE	FALSE	FALSE	Absent	FALSE	FALSE	FALSE	FALSE	2.63333	6.09998
ATTGTTAGG	20	3	117	42	15	53	230	0.0130435	0.508696	0.182609	0.0652174	0.230435	2.9913	3170.87	0.208006	IVR	FALSE	FALSE	FALSE	FALSE	Absent	TRUE	FALSE	FALSE	FALSE	1.4	10.55
ATTGTTAGT	20	2	57	58	3	3	123	0.0162602	0.463415	0.471545	0.0243902	0.0243902	2.57724	719.35	0.139064	IVS	FALSE	FALSE	FALSE	FALSE	Absent	FALSE	FALSE	FALSE	FALSE	2.63333	6.09998
ATTGTTATA	13	5	13	45	20	11	94	0.0531915	0.138298	0.478723	0.212766	0.117021	3.20213	2475.11	0.0600463	IVI	FALSE	FALSE	FALSE	FALSE	Absent	FALSE	FALSE	FALSE	FALSE	4.4	6.09998
ATTGTTATC	12	3	13	25	5	2	48	0.0625	0.270833	0.520833	0.104167	0.0416667	2.79167	1221.25	0.313581	IVI	FALSE	FALSE	FALSE	FALSE	Absent	FALSE	FALSE	FALSE	FALSE	4.4	6.09998
ATTGTTATG	24	1	29	59	26	7	122	0.00819672	0.237705	0.483607	0.213115	0.057377	3.07377	1774.59	0.196667	IVM	FALSE	FALSE	FALSE	FALSE	Absent	FALSE	FALSE	FALSE	FALSE	3.53333	6.09998
ATTGTTATT	11	4	20	45	20	2	91	0.043956	0.21978	0.494505	0.21978	0.021978	2.95604	1378.9	0.240866	IVI	FALSE	FALSE	FALSE	FALSE	Absent	FALSE	FALSE	FALSE	FALSE	4.4	6.09998
ATTGTTCAA	14	1	52	5	32	1	91	0.010989	0.571429	0.0549451	0.351648	0.010989	2.78022	1499.56	0.256038	IVQ	FALSE	FALSE	FALSE	FALSE	Absent	FALSE	FALSE	FALSE	FALSE	1.73333	6.09998
ATTGTTCAC	17	2	8	56	2	1	69	0.0289855	0.115942	0.811594	0.0289855	0.0144928	2.88406	779.71	0.181046	IVH	FALSE	FALSE	FALSE	FALSE	Absent	FALSE	FALSE	FALSE	FALSE	1.83333	7.55033
ATTGTTCAG	12	1	53	6	17	1	78	0.0128205	0.679487	0.0769231	0.217949	0.0128205	2.53846	1066.41	0.294165	IVQ	FALSE	FALSE	FALSE	FALSE	Absent	FALSE	FALSE	FALSE	FALSE	1.73333	6.09998
ATTGTTCAT	7	1	71	52	0	380	504	0.00198413	0.140873	0.103175	0	0.753968	4.3631	9126.47	0.139064	IVH	FALSE	FALSE	FALSE	FALSE	Absent	FALSE	FALSE	FALSE	FALSE	1.83333	7.55033
ATTGTTCCA	19	8	46	20	6	22	102	0.0784314	0.45098	0.196078	0.0588235	0.215686	2.88235	2973.33	0.181046	IVP	FALSE	FALSE	FALSE	FALSE	Absent	FALSE	FALSE	FALSE	FALSE	2.36667	6.09998
ATTGTTCCC	3	3	14	23	12	1	53	0.0566038	0.264151	0.433962	0.226415	0.0188679	2.88679	1334.72	0.181046	IVP	FALSE	FALSE	FALSE	FALSE	Absent	FALSE	FALSE	FALSE	FALSE	2.36667	6.09998
ATTGTTCCT	13	1	19	29	20	2	71	0.0140845	0.267606	0.408451	0.28169	0.028169	3.04225	1629.58	0.139064	IVP	FALSE	FALSE	FALSE	FALSE	Absent	FALSE	FALSE	FALSE	FALSE	2.36667	6.09998
ATTGTTCGA	47	38	165	47	14	2	266	0.142857	0.620301	0.176692	0.0526316	0.0075188	2.16165	463.008	0.00362093	IVR	FALSE	FALSE	FALSE	FALSE	Absent	FALSE	FALSE	FALSE	FALSE	1.4	10.55
ATTGTTCGC	14	1	14	26	3	1	45	0.0222222	0.311111	0.577778	0.0666667	0.0222222	2.75556	891.111	0.307246	IVR	FALSE	FALSE	FALSE	FALSE	Absent	FALSE	FALSE	FALSE	FALSE	1.4	10.55
ATTGTTCGG	50	4	99	137	98	19	357	0.0112045	0.277311	0.383754	0.27451	0.0532213	3.08123	1890.64	0.181046	IVR	FALSE	FALSE	FALSE	FALSE	Absent	FALSE	FALSE	FALSE	FALSE	1.4	10.55
ATTGTTCGT	17	7	68	9	9	2	95	0.0736842	0.715789	0.0947368	0.0947368	0.0210526	2.27368	737.895	0.362093	IVR	FALSE	FALSE	FALSE	FALSE	Absent	FALSE	FALSE	FALSE	FALSE	1.4	10.55
ATTGTTCTA	5	9	30	39	0	2	80	0.1125	0.375	0.4875	0	0.025	2.45	639.75	0.181046	IVL	FALSE	FALSE	FALSE	FALSE	Absent	FALSE	FALSE	FALSE	FALSE	4.16667	6.09998
ATTGTTCTC	18	0	26	29	10	1	66	0	0.393939	0.439394	0.151515	0.0151515	2.78788	1038.18	0.181046	IVL	FALSE	FALSE	FALSE	FALSE	Absent	FALSE	FALSE	FALSE	FALSE	4.16667	6.09998
ATTGTTCTG	7	0	11	14	11	3	39	0	0.282051	0.358974	0.282051	0.0769231	3.15385	2187.69	0.376298	IVL	FALSE	FALSE	FALSE	FALSE	Absent	FALSE	FALSE	FALSE	FALSE	4.16667	6.09998
ATTGTTCTT	20	4	5	72	8	2	91	0.043956	0.0549451	0.791209	0.0879121	0.021978	2.98901	1062.42	0.139064	IVL	FALSE	FALSE	FALSE	FALSE	Absent	FALSE	FALSE	FALSE	FALSE	4.16667	6.09998
ATTGTTGAA	22	3	23	32	1	0	59	0.0508475	0.389831	0.542373	0.0169492	0	2.52542	434.237	0.362093	IVE	FALSE	FALSE	FALSE	FALSE	Absent	FALSE	FALSE	FALSE	FALSE	1.73333	3.84997
ATTGTTGAC	3	1	0	9	1	0	11	0.0909091	0	0.818182	0.0909091	0	2.90909	820	0.313581	IVD	FALSE	FALSE	FALSE	FALSE	Absent	FALSE	FALSE	FALSE	FALSE	1.73333	3.74997
ATTGTTGAG	33	8	89	61	34	5	197	0.0406091	0.451777	0.309645	0.172589	0.0253807	2.69036	1166.7	0.204831	IVE	FALSE	FALSE	FALSE	FALSE	Absent	FALSE	FALSE	FALSE	FALSE	1.73333	3.84997
ATTGTTGAT	10	3	31	9	6	5	54	0.0555556	0.574074	0.166667	0.111111	0.0925926	2.61111	1681.11	0.240866	IVD	FALSE	FALSE	FALSE	FALSE	Absent	FALSE	FALSE	FALSE	FALSE	1.73333	3.74997
ATTGTTGCA	13	0	16	40	2	3	61	0	0.262295	0.655738	0.0327869	0.0491803	2.86885	1133.11	0.313581	IVA	FALSE	FALSE	FALSE	FALSE	Absent	FALSE	FALSE	FALSE	FALSE	3.5	6.09998
ATTGTTGCG	16	0	68	50	3	16	137	0	0.49635	0.364964	0.0218978	0.116788	2.75912	1758.83	0.177388	IVA	FALSE	FALSE	FALSE	FALSE	Absent	FALSE	FALSE	FALSE	FALSE	3.5	6.09998
ATTGTTGCT	15	4	73	5	1	62	145	0.0275862	0.503448	0.0344828	0.00689655	0.427586	3.30345	5237.52	0.196667	IVA	FALSE	FALSE	FALSE	FALSE	Absent	FALSE	FALSE	FALSE	FALSE	3.5	6.09998
ATTGTTGGA	36	6	81	79	12	77	255	0.0235294	0.317647	0.309804	0.0470588	0.301961	3.28627	4017.41	0.181046	IVG	FALSE	FALSE	FALSE	FALSE	Absent	FALSE	FALSE	FALSE	FALSE	2.76667	6.09998
ATTGTTGGC	18	14	8	30	53	0	105	0.133333	0.0761905	0.285714	0.504762	0	3.1619	2000.38	0.362093	IVG	FALSE	FALSE	FALSE	FALSE	Absent	FALSE	FALSE	FALSE	FALSE	2.76667	6.09998
ATTGTTGGG	60	2	104	107	61	3	277	0.00722022	0.375451	0.386282	0.220217	0.0108303	2.85199	1199.71	0.208006	IVG	FALSE	FALSE	FALSE	FALSE	Absent	FALSE	FALSE	FALSE	FALSE	2.76667	6.09998
ATTGTTGGT	63	18	200	126	26	1	371	0.0485175	0.539084	0.339623	0.0700809	0.00269542	2.43935	554.07	0.278129	IVG	FALSE	FALSE	FALSE	FALSE	Absent	FALSE	FALSE	FALSE	FALSE	2.76667	6.09998
ATTGTTGTA	8	20	17	16	1	5	59	0.338983	0.288136	0.271186	0.0169492	0.0847458	2.22034	1282.03	0.404832	IVV	FALSE	FALSE	FALSE	FALSE	Absent	FALSE	FALSE	FALSE	FALSE	4.3	6.09998
ATTGTTGTC	7	2	4	1	11	2	20	0.1	0.2	0.05	0.55	0.1	3.35	3236	0.256038	IVV	FALSE	FALSE	FALSE	FALSE	Absent	FALSE	FALSE	FALSE	FALSE	4.3	6.09998
ATTGTTGTG	34	2	13	61	65	0	141	0.0141844	0.0921986	0.432624	0.460993	0	3.34043	1930.5	0.229008	IVV	FALSE	FALSE	FALSE	FALSE	Absent	FALSE	FALSE	FALSE	FALSE	4.3	6.09998
ATTGTTGTT	27	10	50	55	35	2	152	0.0657895	0.328947	0.361842	0.230263	0.0131579	2.79605	1244.74	0.196667	IVV	FALSE	FALSE	FALSE	FALSE	Absent	FALSE	FALSE	FALSE	FALSE	4.3	6.09998
ATTGTTTAA	10	44	6	0	10	0	60	0.733333	0.1	0	0.166667	0	1.6	626.667	0.196667	IV*	TRUE	FALSE	TRUE	FALSE	Ochre (UAA)	FALSE	FALSE	FALSE	FALSE	2.9	6.09998
ATTGTTTAC	50	13	157	119	19	0	308	0.0422078	0.50974	0.386364	0.0616883	0	2.46753	515.909	0.313581	IVY	FALSE	FALSE	FALSE	FALSE	Absent	FALSE	FALSE	FALSE	FALSE	2.46667	6.09322
ATTGTTTAG	24	10	0	31	114	0	155	0.0645161	0	0.2	0.735484	0	3.60645	2769.03	0.196667	IV*	TRUE	TRUE	FALSE	FALSE	Amber (UAG)	FALSE	FALSE	FALSE	FALSE	2.9	6.09998
ATTGTTTAT	17	3	79	24	14	31	151	0.0198675	0.523179	0.15894	0.0927152	0.205298	2.9404	2955.89	0.240866	IVY	FALSE	FALSE	FALSE	FALSE	Absent	FALSE	FALSE	FALSE	FALSE	2.46667	6.09322
ATTGTTTCA	4	1	7	5	1	0	14	0.0714286	0.5	0.357143	0.0714286	0	2.42857	532.857	0.181046	IVS	FALSE	FALSE	FALSE	FALSE	Absent	FALSE	FALSE	FALSE	FALSE	2.63333	6.09998
ATTGTTTCC	9	0	2	5	3	0	10	0	0.2	0.5	0.3	0	3.1	1404	0.256038	IVS	FALSE	FALSE	FALSE	FALSE	Absent	FALSE	FALSE	FALSE	FALSE	2.63333	6.09998
ATTGTTTCG	10	4	35	16	6	2	63	0.0634921	0.555556	0.253968	0.0952381	0.031746	2.47619	944.127	0.208006	IVS	FALSE	FALSE	FALSE	FALSE	Absent	FALSE	FALSE	FALSE	FALSE	2.63333	6.09998
ATTGTTTCT	3	0	2	14	2	4	22	0	0.0909091	0.636364	0.0909091	0.181818	3.36364	2901.82	0.196667	IVS	FALSE	FALSE	FALSE	FALSE	Absent	FALSE	FALSE	FALSE	FALSE	2.63333	6.09998
ATTGTTTGA	13	48	4	13	9	2	76	0.631579	0.0526316	0.171053	0.118421	0.0263158	1.85526	863.684	0.196667	IV*	TRUE	FALSE	FALSE	TRUE	Opal (UGA	FALSE	FALSE	FALSE	FALSE	2.9	6.09998
ATTGTTTGC	7	2	24	3	0	1	30	0.0666667	0.8	0.1	0	0.0333333	2.13333	557.333	0.181046	IVC	FALSE	FALSE	FALSE	FALSE	Absent	FALSE	FALSE	FALSE	FALSE	3.73333	5.92254
ATTGTTTGG	28	25	49	62	64	1	201	0.124378	0.243781	0.308458	0.318408	0.00497512	2.83582	1422.79	0.208006	IVW	FALSE	FALSE	FALSE	FALSE	Absent	FALSE	FALSE	FALSE	FALSE	2.6	6.09998
ATTGTTTGT	22	0	75	35	25	1	136	0	0.551471	0.257353	0.183824	0.00735294	2.64706	970.588	0.139064	IVC	FALSE	FALSE	FALSE	FALSE	Absent	FALSE	FALSE	FALSE	FALSE	3.73333	5.92254
ATTGTTTTA	14	10	32	28	5	7	82	0.121951	0.390244	0.341463	0.0609756	0.0853659	2.59756	1498.05	0.181046	IVL	FALSE	FALSE	FALSE	FALSE	Absent	FALSE	FALSE	FALSE	FALSE	4.16667	6.09998
ATTGTTTTC	20	0	35	83	24	5	147	0	0.238095	0.564626	0.163265	0.0340136	2.9932	1363.27	0.256038	IVF	FALSE	FALSE	FALSE	FALSE	Absent	FALSE	FALSE	FALSE	FALSE	3.83333	6.09998
ATTGTTTTG	23	5	31	58	14	4	112	0.0446429	0.276786	0.517857	0.125	0.0357143	2.83036	1223.39	0.208006	IVL	FALSE	FALSE	FALSE	FALSE	Absent	FALSE	FALSE	FALSE	FALSE	4.16667	6.09998
ATTGTTTTT	2	1	18	9	8	1	37	0.027027	0.486486	0.243243	0.216216	0.027027	2.72973	1307.57	0.196667	IVF	FALSE	FALSE	FALSE	FALSE	Absent	FALSE	FALSE	FALSE	FALSE	3.83333	6.09998
ATTTAAAAA	6	14	10	1	0	14	39	0.358974	0.25641	0.025641	0	0.358974	2.74359	4361.03	1	I*K	TRUE	FALSE	TRUE	FALSE	Ochre (UAA)	FALSE	FALSE	FALSE	FALSE	0.2	9.70002
ATTTAAAAC	2	7	3	1	0	5	16	0.4375	0.1875	0.0625	0	0.3125	2.5625	3818.75	0.666667	I*N	TRUE	FALSE	TRUE	FALSE	Ochre (UAA)	FALSE	FALSE	FALSE	FALSE	0.333333	6.09998
ATTTAAAAG	9	16	6	2	1	16	41	0.390244	0.146341	0.0487805	0.0243902	0.390244	2.87805	4825.37	0.32	I*K	TRUE	FALSE	TRUE	FALSE	Ochre (UAA)	FALSE	FALSE	FALSE	FALSE	0.2	9.70002
ATTTAAAAT	14	58	5	3	7	18	91	0.637363	0.0549451	0.032967	0.0769231	0.197802	2.14286	2689.67	0.393333	I*N	TRUE	FALSE	TRUE	FALSE	Ochre (UAA)	FALSE	FALSE	FALSE	FALSE	0.333333	6.09998
ATTTAAACA	2	4	3	2	0	5	14	0.285714	0.214286	0.142857	0	0.357143	2.92857	4402.86	0.166667	I*T	TRUE	FALSE	TRUE	FALSE	Ochre (UAA)	FALSE	FALSE	FALSE	FALSE	1.26667	6.09998
ATTTAAACG	8	30	6	3	16	1	56	0.535714	0.107143	0.0535714	0.285714	0.0178571	2.14286	1298.57	0.386667	I*T	TRUE	FALSE	TRUE	FALSE	Ochre (UAA)	FALSE	FALSE	FALSE	FALSE	1.26667	6.09998
ATTTAAACT	4	26	5	0	3	10	44	0.590909	0.113636	0	0.0681818	0.227273	2.22727	2998.18	0.196667	I*T	TRUE	FALSE	TRUE	FALSE	Ochre (UAA)	FALSE	FALSE	FALSE	FALSE	1.26667	6.09998
ATTTAAAGA	3	52	5	2	4	18	81	0.641975	0.0617284	0.0246914	0.0493827	0.222222	2.14815	2879.51	0.166667	I*R	TRUE	FALSE	TRUE	FALSE	Ochre (UAA)	TRUE	FALSE	FALSE	FALSE	0	10.55
ATTTAAAGC	13	46	3	1	6	7	63	0.730159	0.047619	0.015873	0.0952381	0.111111	1.80952	1706.03	0.166667	I*S	TRUE	FALSE	TRUE	FALSE	Ochre (UAA)	FALSE	FALSE	FALSE	FALSE	1.23333	6.09998
ATTTAAAGG	17	42	11	3	1	1	58	0.724138	0.189655	0.0517241	0.0172414	0.0172414	1.41379	337.241	0.22	I*R	TRUE	FALSE	TRUE	FALSE	Ochre (UAA)	TRUE	FALSE	FALSE	FALSE	0	10.55
ATTTAAAGT	10	60	9	1	1	7	78	0.769231	0.115385	0.0128205	0.0128205	0.0897436	1.53846	1160	0.0983333	I*S	TRUE	FALSE	TRUE	FALSE	Ochre (UAA)	FALSE	FALSE	FALSE	FALSE	1.23333	6.09998
ATTTAAATA	8	7	6	0	0	12	25	0.28	0.24	0	0	0.48	3.16	5794.4	0.0183333	I*I	TRUE	FALSE	TRUE	FALSE	Ochre (UAA)	FALSE	FALSE	FALSE	FALSE	3	6.09998
ATTTAAATC	2	4	4	0	0	6	14	0.285714	0.285714	0	0	0.428571	3	5182.86	0.5	I*I	TRUE	FALSE	TRUE	FALSE	Ochre (UAA)	FALSE	FALSE	FALSE	FALSE	3	6.09998
ATTTAAATG	9	22	4	2	1	2	31	0.709677	0.129032	0.0645161	0.0322581	0.0645161	1.6129	958.71	NA	I*M	TRUE	FALSE	TRUE	FALSE	Ochre (UAA)	FALSE	FALSE	FALSE	FALSE	2.13333	6.09998
ATTTAAATT	7	51	3	0	4	4	62	0.822581	0.0483871	0	0.0645161	0.0645161	1.5	1028.71	0.295	I*I	TRUE	FALSE	TRUE	FALSE	Ochre (UAA)	FALSE	FALSE	FALSE	FALSE	3	6.09998
ATTTAACAA	2	26	2	1	15	5	49	0.530612	0.0408163	0.0204082	0.306122	0.102041	2.40816	2354.29	0.333333	I*Q	TRUE	FALSE	TRUE	FALSE	Ochre (UAA)	FALSE	FALSE	FALSE	FALSE	0.333333	6.09998
ATTTAACAC	4	17	4	1	1	2	25	0.68	0.16	0.04	0.04	0.08	1.68	1160.8	0.166667	I*H	TRUE	FALSE	TRUE	FALSE	Ochre (UAA)	FALSE	FALSE	FALSE	FALSE	0.433333	7.55033
ATTTAACAG	8	25	1	3	0	6	35	0.714286	0.0285714	0.0857143	0	0.171429	1.88571	2126.29	0.44	I*Q	TRUE	FALSE	TRUE	FALSE	Ochre (UAA)	FALSE	FALSE	FALSE	FALSE	0.333333	6.09998
ATTTAACAT	2	1	4	0	0	12	17	0.0588235	0.235294	0	0	0.705882	4.05882	8500	0.0983333	I*H	TRUE	FALSE	TRUE	FALSE	Ochre (UAA)	FALSE	FALSE	FALSE	FALSE	0.433333	7.55033
ATTTAACCC	3	18	0	0	0	0	18	1	0	0	0	0	1	20	0.166667	I*P	TRUE	FALSE	TRUE	FALSE	Ochre (UAA)	FALSE	FALSE	FALSE	FALSE	0.966667	6.09998
ATTTAACCT	6	19	2	0	0	4	25	0.76	0.08	0	0	0.16	1.72	1944.8	0.0983333	I*P	TRUE	FALSE	TRUE	FALSE	Ochre (UAA)	FALSE	FALSE	FALSE	FALSE	0.966667	6.09998
ATTTAACGA	7	65	3	1	16	20	105	0.619048	0.0285714	0.00952381	0.152381	0.190476	2.26667	2855.81	6.66667e-05	I*R	TRUE	FALSE	TRUE	FALSE	Ochre (UAA)	FALSE	FALSE	FALSE	FALSE	0	10.55
ATTTAACGC	4	25	2	1	2	0	30	0.833333	0.0666667	0.0333333	0.0666667	0	1.33333	284.667	0.48	I*R	TRUE	FALSE	TRUE	FALSE	Ochre (UAA)	FALSE	FALSE	FALSE	FALSE	0	10.55
ATTTAACGG	8	11	3	2	16	6	38	0.289474	0.0789474	0.0526316	0.421053	0.157895	3.07895	3457.37	0.166667	I*R	TRUE	FALSE	TRUE	FALSE	Ochre (UAA)	FALSE	FALSE	FALSE	FALSE	0	10.55
ATTTAACGT	3	19	2	0	1	5	27	0.703704	0.0740741	0	0.037037	0.185185	1.92593	2378.52	0.666667	I*R	TRUE	FALSE	TRUE	FALSE	Ochre (UAA)	FALSE	FALSE	FALSE	FALSE	0	10.55
ATTTAACTA	3	5	2	1	0	5	13	0.384615	0.153846	0.0769231	0	0.384615	2.84615	4687.69	0.166667	I*L	TRUE	FALSE	TRUE	FALSE	Ochre (UAA)	FALSE	FALSE	FALSE	FALSE	2.76667	6.09998
ATTTAACTC	7	64	3	1	8	1	77	0.831169	0.038961	0.012987	0.103896	0.012987	1.42857	558.961	0.166667	I*L	TRUE	FALSE	TRUE	FALSE	Ochre (UAA)	FALSE	FALSE	FALSE	FALSE	2.76667	6.09998
ATTTAACTG	4	12	2	1	0	5	20	0.6	0.1	0.05	0	0.25	2.2	3054	0.72	I*L	TRUE	FALSE	TRUE	FALSE	Ochre (UAA)	FALSE	FALSE	FALSE	FALSE	2.76667	6.09998
ATTTAAGAA	10	43	9	1	1	6	60	0.716667	0.15	0.0166667	0.0166667	0.1	1.63333	1302.33	0.666667	I*E	TRUE	FALSE	TRUE	FALSE	Ochre (UAA)	FALSE	FALSE	FALSE	FALSE	0.333333	3.84997
ATTTAAGAC	17	39	9	2	1	2	53	0.735849	0.169811	0.0377358	0.0188679	0.0377358	1.45283	578.491	0.5	I*D	TRUE	FALSE	TRUE	FALSE	Ochre (UAA)	FALSE	FALSE	FALSE	FALSE	0.333333	3.74997
ATTTAAGAG	8	17	4	3	5	4	33	0.515152	0.121212	0.0909091	0.151515	0.121212	2.24242	2079.39	0.213333	I*E	TRUE	FALSE	TRUE	FALSE	Ochre (UAA)	FALSE	FALSE	FALSE	FALSE	0.333333	3.84997
ATTTAAGAT	11	65	3	1	7	4	80	0.8125	0.0375	0.0125	0.0875	0.05	1.525	943.25	0.295	I*D	TRUE	FALSE	TRUE	FALSE	Ochre (UAA)	FALSE	FALSE	FALSE	FALSE	0.333333	3.74997
ATTTAAGCA	1	10	0	0	0	13	23	0.434783	0	0	0	0.565217	3.26087	6791.3	0.5	I*A	TRUE	FALSE	TRUE	FALSE	Ochre (UAA)	FALSE	FALSE	FALSE	FALSE	2.1	6.09998
ATTTAAGCC	10	44	0	4	0	2	50	0.88	0	0.08	0	0.04	1.32	545.6	0.333333	I*A	TRUE	FALSE	TRUE	FALSE	Ochre (UAA)	FALSE	FALSE	FALSE	FALSE	2.1	6.09998
ATTTAAGCG	10	32	4	1	33	3	73	0.438356	0.0547945	0.0136986	0.452055	0.0410959	2.60274	2144.11	0.16	I*A	TRUE	FALSE	TRUE	FALSE	Ochre (UAA)	FALSE	FALSE	FALSE	FALSE	2.1	6.09998
ATTTAAGCT	11	58	3	1	11	3	76	0.763158	0.0394737	0.0131579	0.144737	0.0394737	1.65789	1022.63	0.196667	I*A	TRUE	FALSE	TRUE	FALSE	Ochre (UAA)	FALSE	FALSE	FALSE	FALSE	2.1	6.09998
ATTTAAGGA	17	52	5	4	3	6	70	0.742857	0.0714286	0.0571429	0.0428571	0.0857143	1.65714	1240.57	0.166667	I*G	TRUE	FALSE	TRUE	FALSE	Ochre (UAA)	FALSE	FALSE	FALSE	FALSE	1.36667	6.09998
ATTTAAGGC	12	53	0	3	1	2	59	0.898305	0	0.0508475	0.0169492	0.0338983	1.28814	516.271	0.666667	I*G	TRUE	FALSE	TRUE	FALSE	Ochre (UAA)	FALSE	FALSE	FALSE	FALSE	1.36667	6.09998
ATTTAAGGG	24	107	5	13	15	1	141	0.758865	0.035461	0.0921986	0.106383	0.0070922	1.56738	542.837	0.22	I*G	TRUE	FALSE	TRUE	FALSE	Ochre (UAA)	FALSE	FALSE	FALSE	FALSE	1.36667	6.09998
ATTTAAGGT	7	88	10	8	0	5	111	0.792793	0.0900901	0.0720721	0	0.045045	1.41441	610.45	0.393333	I*G	TRUE	FALSE	TRUE	FALSE	Ochre (UAA)	FALSE	FALSE	FALSE	FALSE	1.36667	6.09998
ATTTAAGTA	8	26	3	3	25	5	62	0.419355	0.0483871	0.0483871	0.403226	0.0806452	2.67742	2462.58	0.833333	I*V	TRUE	FALSE	TRUE	FALSE	Ochre (UAA)	FALSE	FALSE	FALSE	FALSE	2.9	6.09998
ATTTAAGTC	23	32	1	20	15	2	70	0.457143	0.0142857	0.285714	0.214286	0.0285714	2.34286	1296.57	0.333333	I*V	TRUE	FALSE	TRUE	FALSE	Ochre (UAA)	FALSE	FALSE	FALSE	FALSE	2.9	6.09998
ATTTAAGTG	17	39	3	5	19	1	67	0.58209	0.0447761	0.0746269	0.283582	0.0149254	2.10448	1261.79	0.266667	I*V	TRUE	FALSE	TRUE	FALSE	Ochre (UAA)	FALSE	FALSE	FALSE	FALSE	2.9	6.09998
ATTTAAGTT	2	11	5	4	0	4	24	0.458333	0.208333	0.166667	0	0.166667	2.20833	2134.17	0.196667	I*V	TRUE	FALSE	TRUE	FALSE	Ochre (UAA)	FALSE	FALSE	FALSE	FALSE	2.9	6.09998
ATTTAATAA	3	35	1	1	0	5	42	0.833333	0.0238095	0.0238095	0	0.119048	1.54762	1462.38	NA	I**	TRUE	FALSE	TRUE	FALSE	Ochre (UAA)	FALSE	FALSE	FALSE	FALSE	1.5	6.09998
ATTTAATAC	5	6	1	0	0	4	11	0.545455	0.0909091	0	0	0.363636	2.54545	4385.45	0.5	I*Y	TRUE	FALSE	TRUE	FALSE	Ochre (UAA)	FALSE	FALSE	FALSE	FALSE	1.06667	6.09322
ATTTAATAG	6	35	2	6	2	6	51	0.686275	0.0392157	0.117647	0.0392157	0.117647	1.86275	1641.96	NA	I**	TRUE	TRUE	TRUE	FALSE	Ochre (UAA)	FALSE	FALSE	FALSE	FALSE	1.5	6.09998
ATTTAATAT	1	7	2	2	1	5	17	0.411765	0.117647	0.117647	0.0588235	0.294118	2.70588	3834.12	0.295	I*Y	TRUE	FALSE	TRUE	FALSE	Ochre (UAA)	FALSE	FALSE	FALSE	FALSE	1.06667	6.09322
ATTTAATCA	5	30	0	1	0	10	41	0.731707	0	0.0243902	0	0.243902	2.02439	2956.1	0.166667	I*S	TRUE	FALSE	TRUE	FALSE	Ochre (UAA)	FALSE	FALSE	FALSE	FALSE	1.23333	6.09998
ATTTAATCG	2	12	2	0	0	2	16	0.75	0.125	0	0	0.125	1.625	1530	0.22	I*S	TRUE	FALSE	TRUE	FALSE	Ochre (UAA)	FALSE	FALSE	FALSE	FALSE	1.23333	6.09998
ATTTAATGA	5	57	2	0	2	4	65	0.876923	0.0307692	0	0.0307692	0.0615385	1.36923	870.462	NA	I**	TRUE	FALSE	TRUE	TRUE	Opal (UGA	FALSE	FALSE	FALSE	FALSE	1.5	6.09998
ATTTAATGC	9	45	3	0	0	4	52	0.865385	0.0576923	0	0	0.0769231	1.36538	947.308	0.166667	I*C	TRUE	FALSE	TRUE	FALSE	Ochre (UAA)	FALSE	FALSE	FALSE	FALSE	2.33333	5.92254
ATTTAATGG	12	35	2	3	0	1	41	0.853659	0.0487805	0.0731707	0	0.0243902	1.29268	359.512	0.22	I*W	TRUE	FALSE	TRUE	FALSE	Ochre (UAA)	FALSE	FALSE	FALSE	FALSE	1.2	6.09998
ATTTAATGT	2	5	4	0	1	12	22	0.227273	0.181818	0	0.0454545	0.545455	3.5	6735.45	0.0983333	I*C	TRUE	FALSE	TRUE	FALSE	Ochre (UAA)	FALSE	FALSE	FALSE	FALSE	2.33333	5.92254
ATTTAATTA	6	33	7	0	0	8	48	0.6875	0.145833	0	0	0.166667	1.8125	2031.25	0.166667	I*L	TRUE	FALSE	TRUE	FALSE	Ochre (UAA)	FALSE	FALSE	FALSE	FALSE	2.76667	6.09998
ATTTAATTC	4	15	2	2	0	5	24	0.625	0.0833333	0.0833333	0	0.208333	2.08333	2572.5	0.333333	I*F	TRUE	FALSE	TRUE	FALSE	Ochre (UAA)	FALSE	FALSE	FALSE	FALSE	2.43333	6.09998
ATTTAATTG	10	45	3	3	7	2	60	0.75	0.05	0.05	0.116667	0.0333333	1.63333	871	0.22	I*L	TRUE	FALSE	TRUE	FALSE	Ochre (UAA)	FALSE	FALSE	FALSE	FALSE	2.76667	6.09998
ATTTAATTT	4	7	2	1	0	4	14	0.5	0.142857	0.0714286	0	0.285714	2.42857	3498.57	0.196667	I*F	TRUE	FALSE	TRUE	FALSE	Ochre (UAA)	FALSE	FALSE	FALSE	FALSE	2.43333	6.09998
ATTTACAAA	2	1	16	0	1	144	162	0.00617284	0.0987654	0	0.00617284	0.888889	4.67284	10700.9	0.707107	IYK	FALSE	FALSE	FALSE	FALSE	Absent	FALSE	FALSE	FALSE	FALSE	-0.233333	9.29829
ATTTACAAC	0	0	26	3	0	5	34	0	0.764706	0.0882353	0	0.147059	2.52941	1909.41	0.57735	IYN	FALSE	FALSE	FALSE	FALSE	Absent	FALSE	FALSE	FALSE	FALSE	-0.1	6.09322
ATTTACAAG	5	0	14	3	1	45	63	0	0.222222	0.047619	0.015873	0.714286	4.22222	8683.81	0.4	IYK	FALSE	FALSE	FALSE	FALSE	Absent	FALSE	FALSE	FALSE	FALSE	-0.233333	9.29829
ATTTACAAT	11	8	106	20	28	32	194	0.0412371	0.546392	0.103093	0.14433	0.164948	2.84536	2627.22	0.443471	IYN	FALSE	FALSE	FALSE	FALSE	Absent	FALSE	FALSE	FALSE	FALSE	-0.1	6.09322
ATTTACACA	0	2	21	0	1	159	183	0.010929	0.114754	0	0.00546448	0.868852	4.60656	10459.9	0.288675	IYT	FALSE	FALSE	FALSE	FALSE	Absent	FALSE	FALSE	FALSE	FALSE	0.833333	6.09322
ATTTACACC	2	1	13	3	1	2	20	0.05	0.65	0.15	0.05	0.1	2.5	1549	0.408248	IYT	FALSE	FALSE	FALSE	FALSE	Absent	FALSE	FALSE	FALSE	FALSE	0.833333	6.09322
ATTTACACG	5	0	22	11	2	3	38	0	0.578947	0.289474	0.0526316	0.0789474	2.63158	1380	0.439697	IYT	FALSE	FALSE	FALSE	FALSE	Absent	FALSE	FALSE	FALSE	FALSE	0.833333	6.09322
ATTTACACT	4	0	9	0	0	2	11	0	0.818182	0	0	0.181818	2.54545	2280	0.313581	IYT	FALSE	FALSE	FALSE	FALSE	Absent	FALSE	FALSE	FALSE	FALSE	0.833333	6.09322
ATTTACAGA	8	1	61	11	1	49	123	0.00813008	0.495935	0.0894309	0.00813008	0.398374	3.29268	4923.09	0.288675	IYR	FALSE	FALSE	FALSE	FALSE	Absent	TRUE	FALSE	FALSE	FALSE	-0.433333	9.34882
ATTTACAGC	6	0	20	5	1	54	80	0	0.25	0.0625	0.0125	0.675	4.1125	8212.5	0.288675	IYS	FALSE	FALSE	FALSE	FALSE	Absent	FALSE	FALSE	FALSE	FALSE	0.8	6.09322
ATTTACAGG	10	1	35	12	1	28	77	0.012987	0.454545	0.155844	0.012987	0.363636	3.25974	4558.7	0.331662	IYR	FALSE	FALSE	FALSE	FALSE	Absent	TRUE	FALSE	FALSE	FALSE	-0.433333	9.34882
ATTTACAGT	7	1	35	40	2	142	220	0.00454545	0.159091	0.181818	0.00909091	0.645455	4.13182	7906.45	0.221736	IYS	FALSE	FALSE	FALSE	FALSE	Absent	FALSE	FALSE	FALSE	FALSE	0.8	6.09322
ATTTACATA	11	12	10	0	0	7	29	0.413793	0.344828	0	0	0.241379	2.31034	2946.21	0.0957427	IYI	FALSE	FALSE	FALSE	FALSE	Absent	FALSE	FALSE	FALSE	FALSE	2.56667	6.09322
ATTTACATC	4	0	10	8	0	6	24	0	0.416667	0.333333	0	0.25	3.08333	3250	0.5	IYI	FALSE	FALSE	FALSE	FALSE	Absent	FALSE	FALSE	FALSE	FALSE	2.56667	6.09322
ATTTACATG	11	10	18	19	7	3	57	0.175439	0.315789	0.333333	0.122807	0.0526316	2.5614	1315.09	0.5	IYM	FALSE	FALSE	FALSE	FALSE	Absent	FALSE	FALSE	FALSE	FALSE	1.7	6.09322
ATTTACATT	3	0	8	14	1	14	37	0	0.216216	0.378378	0.027027	0.378378	3.56757	4890.81	0.384057	IYI	FALSE	FALSE	FALSE	FALSE	Absent	FALSE	FALSE	FALSE	FALSE	2.56667	6.09322
ATTTACCAA	6	0	14	2	0	49	65	0	0.215385	0.0307692	0	0.753846	4.29231	9090.46	0.408248	IYQ	FALSE	FALSE	FALSE	FALSE	Absent	FALSE	FALSE	FALSE	FALSE	-0.1	6.09322
ATTTACCCC	2	5	0	18	0	1	24	0.208333	0	0.75	0	0.0416667	2.66667	954.167	0.288675	IYP	FALSE	FALSE	FALSE	FALSE	Absent	FALSE	FALSE	FALSE	FALSE	0.533333	6.09322
ATTTACCGA	2	16	1	4	0	36	57	0.280702	0.0175439	0.0701754	0	0.631579	3.68421	7628.77	0.0057735	IYR	FALSE	FALSE	FALSE	FALSE	Absent	FALSE	FALSE	FALSE	FALSE	-0.433333	9.34882
ATTTACCGC	14	0	47	15	0	1	63	0	0.746032	0.238095	0	0.015873	2.28571	422.857	0.489898	IYR	FALSE	FALSE	FALSE	FALSE	Absent	FALSE	FALSE	FALSE	FALSE	-0.433333	9.34882
ATTTACCGG	11	5	83	19	7	82	196	0.0255102	0.423469	0.0969388	0.0357143	0.418367	3.39796	5258.47	0.288675	IYR	FALSE	FALSE	FALSE	FALSE	Absent	FALSE	FALSE	FALSE	FALSE	-0.433333	9.34882
ATTTACCGT	4	1	6	1	2	163	173	0.00578035	0.0346821	0.00578035	0.0115607	0.942197	4.84971	11355.7	0.57735	IYR	FALSE	FALSE	FALSE	FALSE	Absent	FALSE	FALSE	FALSE	FALSE	-0.433333	9.34882
ATTTACCTG	1	0	2	16	0	2	20	0	0.1	0.8	0	0.1	3.1	1692	0.6	IYL	FALSE	FALSE	FALSE	FALSE	Absent	FALSE	FALSE	FALSE	FALSE	2.33333	6.09322
ATTTACCTT	1	1	6	8	0	14	29	0.0344828	0.206897	0.275862	0	0.482759	3.68966	5984.14	0.221736	IYL	FALSE	FALSE	FALSE	FALSE	Absent	FALSE	FALSE	FALSE	FALSE	2.33333	6.09322
ATTTACGAA	9	3	49	5	0	9	66	0.0454545	0.742424	0.0757576	0	0.136364	2.43939	1771.82	0.57735	IYE	FALSE	FALSE	FALSE	FALSE	Absent	FALSE	FALSE	FALSE	FALSE	-0.1	3.84997
ATTTACGAG	17	10	76	36	13	83	218	0.0458716	0.348624	0.165138	0.059633	0.380734	3.38073	4925.32	0.326599	IYE	FALSE	FALSE	FALSE	FALSE	Absent	FALSE	FALSE	FALSE	FALSE	-0.1	3.84997
ATTTACGAT	2	0	14	2	1	30	47	0	0.297872	0.0425532	0.0212766	0.638298	4	7797.45	0.384057	IYD	FALSE	FALSE	FALSE	FALSE	Absent	FALSE	FALSE	FALSE	FALSE	-0.1	3.74997
ATTTACGCA	7	0	15	5	8	36	64	0	0.234375	0.078125	0.125	0.5625	4.01562	7275	0.5	IYA	FALSE	FALSE	FALSE	FALSE	Absent	FALSE	FALSE	FALSE	FALSE	1.66667	6.09322
ATTTACGCC	6	3	30	3	1	0	37	0.0810811	0.810811	0.0810811	0.027027	0	2.05405	244.865	0.408248	IYA	FALSE	FALSE	FALSE	FALSE	Absent	FALSE	FALSE	FALSE	FALSE	1.66667	6.09322
ATTTACGCG	17	0	35	16	48	1	100	0	0.35	0.16	0.48	0.01	3.15	1986	0.282843	IYA	FALSE	FALSE	FALSE	FALSE	Absent	FALSE	FALSE	FALSE	FALSE	1.66667	6.09322
ATTTACGCT	5	0	40	2	1	48	91	0	0.43956	0.021978	0.010989	0.527473	3.62637	6435.16	0.313581	IYA	FALSE	FALSE	FALSE	FALSE	Absent	FALSE	FALSE	FALSE	FALSE	1.66667	6.09322
ATTTACGGA	10	17	42	37	19	5	120	0.141667	0.35	0.308333	0.158333	0.0416667	2.60833	1299.83	0.288675	IYG	FALSE	FALSE	FALSE	FALSE	Absent	FALSE	FALSE	FALSE	FALSE	0.933333	6.09322
ATTTACGGC	8	1	26	7	0	1	35	0.0285714	0.742857	0.2	0	0.0285714	2.25714	552.571	0.57735	IYG	FALSE	FALSE	FALSE	FALSE	Absent	FALSE	FALSE	FALSE	FALSE	0.933333	6.09322
ATTTACGGG	20	2	99	36	28	0	165	0.0121212	0.6	0.218182	0.169697	0	2.54545	814.061	0.331662	IYG	FALSE	FALSE	FALSE	FALSE	Absent	FALSE	FALSE	FALSE	FALSE	0.933333	6.09322
ATTTACGGT	20	2	164	32	6	183	387	0.00516796	0.423773	0.0826873	0.0155039	0.472868	3.52713	5830.8	0.443471	IYG	FALSE	FALSE	FALSE	FALSE	Absent	FALSE	FALSE	FALSE	FALSE	0.933333	6.09322
ATTTACGTA	6	0	43	2	4	34	83	0	0.518072	0.0240964	0.0481928	0.409639	3.3494	5165.78	0.645497	IYV	FALSE	FALSE	FALSE	FALSE	Absent	FALSE	FALSE	FALSE	FALSE	2.46667	6.09322
ATTTACGTC	4	0	2	7	1	2	12	0	0.166667	0.583333	0.0833333	0.166667	3.25	2670	0.408248	IYV	FALSE	FALSE	FALSE	FALSE	Absent	FALSE	FALSE	FALSE	FALSE	2.46667	6.09322
ATTTACGTG	4	0	14	18	2	1	35	0	0.4	0.514286	0.0571429	0.0285714	2.71429	905.143	0.365148	IYV	FALSE	FALSE	FALSE	FALSE	Absent	FALSE	FALSE	FALSE	FALSE	2.46667	6.09322
ATTTACGTT	5	1	14	1	1	14	31	0.0322581	0.451613	0.0322581	0.0322581	0.451613	3.41935	5609.68	0.313581	IYV	FALSE	FALSE	FALSE	FALSE	Absent	FALSE	FALSE	FALSE	FALSE	2.46667	6.09322
ATTTACTAA	6	7	1	1	0	4	13	0.538462	0.0769231	0.0769231	0	0.307692	2.46154	3758.46	0.5	IY*	TRUE	FALSE	TRUE	FALSE	Ochre (UAA)	FALSE	FALSE	FALSE	FALSE	1.06667	6.09322
ATTTACTAG	11	0	1	26	22	2	51	0	0.0196078	0.509804	0.431373	0.0392157	3.4902	2331.76	0.5	IY*	TRUE	TRUE	FALSE	FALSE	Amber (UAG)	FALSE	FALSE	FALSE	FALSE	1.06667	6.09322
ATTTACTAT	6	1	38	1	6	16	62	0.016129	0.612903	0.016129	0.0967742	0.258065	2.96774	3528.71	0.384057	IYY	FALSE	FALSE	FALSE	FALSE	Absent	FALSE	FALSE	FALSE	FALSE	0.633333	6.08659
ATTTACTCA	3	1	8	1	0	85	95	0.0105263	0.0842105	0.0105263	0	0.894737	4.68421	10753.5	0.288675	IYS	FALSE	FALSE	FALSE	FALSE	Absent	FALSE	FALSE	FALSE	FALSE	0.8	6.09322
ATTTACTCG	8	2	29	1	7	13	52	0.0384615	0.557692	0.0192308	0.134615	0.25	3	3563.85	0.331662	IYS	FALSE	FALSE	FALSE	FALSE	Absent	FALSE	FALSE	FALSE	FALSE	0.8	6.09322
ATTTACTCT	2	0	16	1	1	49	67	0	0.238806	0.0149254	0.0149254	0.731343	4.23881	8867.46	0.313581	IYS	FALSE	FALSE	FALSE	FALSE	Absent	FALSE	FALSE	FALSE	FALSE	0.8	6.09322
ATTTACTGA	7	5	3	6	0	4	18	0.277778	0.166667	0.333333	0	0.222222	2.72222	2892.22	0.5	IY*	TRUE	FALSE	FALSE	TRUE	Opal (UGA	FALSE	FALSE	FALSE	FALSE	1.06667	6.09322
ATTTACTGC	14	1	93	9	1	92	196	0.00510204	0.47449	0.0459184	0.00510204	0.469388	3.45918	5735.61	0.288675	IYC	FALSE	FALSE	FALSE	FALSE	Absent	FALSE	FALSE	FALSE	FALSE	1.9	5.91951
ATTTACTGG	18	1	75	26	3	3	108	0.00925926	0.694444	0.240741	0.0277778	0.0277778	2.37037	661.296	0.331662	IYW	FALSE	FALSE	FALSE	FALSE	Absent	FALSE	FALSE	FALSE	FALSE	0.766667	6.09322
ATTTACTGT	8	0	31	8	0	202	241	0	0.128631	0.033195	0	0.838174	4.54772	10093.4	0.221736	IYC	FALSE	FALSE	FALSE	FALSE	Absent	FALSE	FALSE	FALSE	FALSE	1.9	5.91951
ATTTACTTA	4	2	22	2	1	23	50	0.04	0.44	0.04	0.02	0.46	3.42	5669.6	0.288675	IYL	FALSE	FALSE	FALSE	FALSE	Absent	FALSE	FALSE	FALSE	FALSE	2.33333	6.09322
ATTTACTTC	2	1	4	1	0	6	12	0.0833333	0.333333	0.0833333	0	0.5	3.5	6091.67	0.408248	IYF	FALSE	FALSE	FALSE	FALSE	Absent	FALSE	FALSE	FALSE	FALSE	2	6.09322
ATTTACTTG	2	1	3	6	1	2	13	0.0769231	0.230769	0.461538	0.0769231	0.153846	3	2429.23	0.331662	IYL	FALSE	FALSE	FALSE	FALSE	Absent	FALSE	FALSE	FALSE	FALSE	2.33333	6.09322
ATTTACTTT	6	0	13	0	0	8	21	0	0.619048	0	0	0.380952	3.14286	4645.71	0.313581	IYF	FALSE	FALSE	FALSE	FALSE	Absent	FALSE	FALSE	FALSE	FALSE	2	6.09322
ATTTAGAAA	6	6	0	2	9	10	27	0.222222	0	0.0740741	0.333333	0.37037	3.62963	5693.33	1	I*K	TRUE	TRUE	FALSE	FALSE	Amber (UAG)	FALSE	FALSE	FALSE	FALSE	0.2	9.70002
ATTTAGAAG	21	4	9	18	32	7	70	0.0571429	0.128571	0.257143	0.457143	0.1	3.41429	3016.57	0.32	I*K	TRUE	TRUE	FALSE	FALSE	Amber (UAG)	FALSE	FALSE	FALSE	FALSE	0.2	9.70002
ATTTAGAAT	10	4	14	13	9	8	48	0.0833333	0.291667	0.270833	0.1875	0.166667	3.0625	2874.17	0.393333	I*N	TRUE	TRUE	FALSE	FALSE	Amber (UAG)	FALSE	FALSE	FALSE	FALSE	0.333333	6.09998
ATTTAGACA	5	0	0	6	3	2	11	0	0	0.545455	0.272727	0.181818	3.63636	3490.91	0.166667	I*T	TRUE	TRUE	FALSE	FALSE	Amber (UAG)	FALSE	FALSE	FALSE	FALSE	1.26667	6.09998
ATTTAGACC	0	0	0	0	19	0	19	0	0	0	1	0	4	3600	0.333333	I*T	TRUE	TRUE	FALSE	FALSE	Amber (UAG)	FALSE	FALSE	FALSE	FALSE	1.26667	6.09998
ATTTAGACG	14	11	3	24	86	4	128	0.0859375	0.0234375	0.1875	0.671875	0.03125	3.53906	2910.78	0.386667	I*T	TRUE	TRUE	FALSE	FALSE	Amber (UAG)	FALSE	FALSE	FALSE	FALSE	1.26667	6.09998
ATTTAGACT	1	2	5	3	7	1	18	0.111111	0.277778	0.166667	0.388889	0.0555556	3	2202.22	0.196667	I*T	TRUE	TRUE	FALSE	FALSE	Amber (UAG)	FALSE	FALSE	FALSE	FALSE	1.26667	6.09998
ATTTAGAGA	14	11	3	50	31	3	98	0.112245	0.0306122	0.510204	0.316327	0.0306122	3.12245	1818.16	0.166667	I*R	TRUE	TRUE	FALSE	FALSE	Amber (UAG)	TRUE	FALSE	FALSE	FALSE	0	10.55
ATTTAGAGC	10	2	4	22	72	0	100	0.02	0.04	0.22	0.72	0	3.64	2729.2	0.166667	I*S	TRUE	TRUE	FALSE	FALSE	Amber (UAG)	FALSE	FALSE	FALSE	FALSE	1.23333	6.09998
ATTTAGAGG	18	3	4	71	40	2	120	0.025	0.0333333	0.591667	0.333333	0.0166667	3.28333	1759.5	0.22	I*R	TRUE	TRUE	FALSE	FALSE	Amber (UAG)	TRUE	FALSE	FALSE	FALSE	0	10.55
ATTTAGAGT	10	2	7	29	42	6	86	0.0232558	0.0813953	0.337209	0.488372	0.0697674	3.5	2807.91	0.0983333	I*S	TRUE	TRUE	FALSE	FALSE	Amber (UAG)	FALSE	FALSE	FALSE	FALSE	1.23333	6.09998
ATTTAGATA	11	8	3	13	51	6	81	0.0987654	0.037037	0.160494	0.62963	0.0740741	3.54321	3258.27	0.0183333	I*I	TRUE	TRUE	FALSE	FALSE	Amber (UAG)	FALSE	FALSE	FALSE	FALSE	3	6.09998
ATTTAGATC	17	1	4	14	72	1	92	0.0108696	0.0434783	0.152174	0.782609	0.0108696	3.73913	3044.57	0.5	I*I	TRUE	TRUE	FALSE	FALSE	Amber (UAG)	FALSE	FALSE	FALSE	FALSE	3	6.09998
ATTTAGATG	19	5	3	20	59	3	90	0.0555556	0.0333333	0.222222	0.655556	0.0333333	3.57778	2898.44	NA	I*M	TRUE	TRUE	FALSE	FALSE	Amber (UAG)	FALSE	FALSE	FALSE	FALSE	2.13333	6.09998
ATTTAGATT	4	10	1	9	5	4	29	0.344828	0.0344828	0.310345	0.172414	0.137931	2.72414	2473.1	0.295	I*I	TRUE	TRUE	FALSE	FALSE	Amber (UAG)	FALSE	FALSE	FALSE	FALSE	3	6.09998
ATTTAGCAA	13	57	5	1	13	3	79	0.721519	0.0632911	0.0126582	0.164557	0.0379747	1.73418	1077.72	0.333333	I*Q	TRUE	TRUE	FALSE	FALSE	Amber (UAG)	FALSE	FALSE	FALSE	FALSE	0.333333	6.09998
ATTTAGCAG	16	9	3	11	76	5	104	0.0865385	0.0288462	0.105769	0.730769	0.0480769	3.625	3276.35	0.44	I*Q	TRUE	TRUE	FALSE	FALSE	Amber (UAG)	FALSE	FALSE	FALSE	FALSE	0.333333	6.09998
ATTTAGCAT	17	3	1	1	67	7	79	0.0379747	0.0126582	0.0126582	0.848101	0.0886076	3.93671	4126.33	0.0983333	I*H	TRUE	TRUE	FALSE	FALSE	Amber (UAG)	FALSE	FALSE	FALSE	FALSE	0.433333	7.55033
ATTTAGCCA	12	1	2	10	12	0	25	0.04	0.08	0.4	0.48	0	3.32	1978.4	0.166667	I*P	TRUE	TRUE	FALSE	FALSE	Amber (UAG)	FALSE	FALSE	FALSE	FALSE	0.966667	6.09998
ATTTAGCCG	15	1	0	12	24	0	37	0.027027	0	0.324324	0.648649	0	3.59459	2530.27	0.22	I*P	TRUE	TRUE	FALSE	FALSE	Amber (UAG)	FALSE	FALSE	FALSE	FALSE	0.966667	6.09998
ATTTAGCCT	3	7	2	7	8	0	24	0.291667	0.0833333	0.291667	0.333333	0	2.66667	1390.83	0.0983333	I*P	TRUE	TRUE	FALSE	FALSE	Amber (UAG)	FALSE	FALSE	FALSE	FALSE	0.966667	6.09998
ATTTAGCGA	11	12	1	7	26	4	50	0.24	0.02	0.14	0.52	0.08	3.18	2923.2	6.66667e-05	I*R	TRUE	TRUE	FALSE	FALSE	Amber (UAG)	FALSE	FALSE	FALSE	FALSE	0	10.55
ATTTAGCGC	7	8	0	0	38	3	49	0.163265	0	0	0.77551	0.0612245	3.57143	3529.8	0.48	I*R	TRUE	TRUE	FALSE	FALSE	Amber (UAG)	FALSE	FALSE	FALSE	FALSE	0	10.55
ATTTAGCGG	10	5	0	7	37	4	53	0.0943396	0	0.132075	0.698113	0.0754717	3.66038	3500	0.166667	I*R	TRUE	TRUE	FALSE	FALSE	Amber (UAG)	FALSE	FALSE	FALSE	FALSE	0	10.55
ATTTAGCGT	16	30	5	9	91	3	138	0.217391	0.0362319	0.0652174	0.65942	0.0217391	3.23188	2682.61	0.666667	I*R	TRUE	TRUE	FALSE	FALSE	Amber (UAG)	FALSE	FALSE	FALSE	FALSE	0	10.55
ATTTAGCTA	8	1	0	15	15	5	36	0.0277778	0	0.416667	0.416667	0.138889	3.63889	3417.22	0.166667	I*L	TRUE	TRUE	FALSE	FALSE	Amber (UAG)	FALSE	FALSE	FALSE	FALSE	2.76667	6.09998
ATTTAGCTC	11	58	4	31	42	0	135	0.42963	0.0296296	0.22963	0.311111	0	2.42222	1269.93	0.166667	I*L	TRUE	TRUE	FALSE	FALSE	Amber (UAG)	FALSE	FALSE	FALSE	FALSE	2.76667	6.09998
ATTTAGCTG	13	13	1	12	36	0	62	0.209677	0.016129	0.193548	0.580645	0	3.14516	2212.58	0.72	I*L	TRUE	TRUE	FALSE	FALSE	Amber (UAG)	FALSE	FALSE	FALSE	FALSE	2.76667	6.09998
ATTTAGCTT	10	2	0	16	30	2	50	0.04	0	0.32	0.6	0.04	3.6	2832.8	0.0983333	I*L	TRUE	TRUE	FALSE	FALSE	Amber (UAG)	FALSE	FALSE	FALSE	FALSE	2.76667	6.09998
ATTTAGGAA	20	16	4	11	100	2	133	0.120301	0.0300752	0.0827068	0.75188	0.0150376	3.51128	2942.86	0.666667	I*E	TRUE	TRUE	FALSE	FALSE	Amber (UAG)	FALSE	FALSE	FALSE	FALSE	0.333333	3.84997
ATTTAGGAC	8	2	0	25	50	0	77	0.025974	0	0.324675	0.649351	0	3.5974	2532.99	0.5	I*D	TRUE	TRUE	FALSE	FALSE	Amber (UAG)	FALSE	FALSE	FALSE	FALSE	0.333333	3.74997
ATTTAGGAG	22	7	4	21	40	2	74	0.0945946	0.0540541	0.283784	0.540541	0.027027	3.35135	2448.92	0.213333	I*E	TRUE	TRUE	FALSE	FALSE	Amber (UAG)	FALSE	FALSE	FALSE	FALSE	0.333333	3.84997
ATTTAGGAT	19	18	3	11	165	3	200	0.09	0.015	0.055	0.825	0.015	3.66	3186.6	0.295	I*D	TRUE	TRUE	FALSE	FALSE	Amber (UAG)	FALSE	FALSE	FALSE	FALSE	0.333333	3.74997
ATTTAGGCA	8	1	1	1	12	1	16	0.0625	0.0625	0.0625	0.75	0.0625	3.6875	3496.25	0.5	I*A	TRUE	TRUE	FALSE	FALSE	Amber (UAG)	FALSE	FALSE	FALSE	FALSE	2.1	6.09998
ATTTAGGCC	3	6	0	2	26	0	34	0.176471	0	0.0588235	0.764706	0	3.41176	2791.76	0.333333	I*A	TRUE	TRUE	FALSE	FALSE	Amber (UAG)	FALSE	FALSE	FALSE	FALSE	2.1	6.09998
ATTTAGGCG	23	3	3	35	38	0	79	0.0379747	0.0379747	0.443038	0.481013	0	3.36709	2002.78	0.16	I*A	TRUE	TRUE	FALSE	FALSE	Amber (UAG)	FALSE	FALSE	FALSE	FALSE	2.1	6.09998
ATTTAGGCT	12	0	1	26	26	2	55	0	0.0181818	0.472727	0.472727	0.0363636	3.52727	2424	0.196667	I*A	TRUE	TRUE	FALSE	FALSE	Amber (UAG)	FALSE	FALSE	FALSE	FALSE	2.1	6.09998
ATTTAGGGA	25	18	4	20	140	0	182	0.0989011	0.021978	0.10989	0.769231	0	3.54945	2839.78	0.166667	I*G	TRUE	TRUE	FALSE	FALSE	Amber (UAG)	FALSE	FALSE	FALSE	FALSE	1.36667	6.09998
ATTTAGGGC	14	3	3	43	25	0	74	0.0405405	0.0405405	0.581081	0.337838	0	3.21622	1570.54	0.666667	I*G	TRUE	TRUE	FALSE	FALSE	Amber (UAG)	FALSE	FALSE	FALSE	FALSE	1.36667	6.09998
ATTTAGGGG	41	10	3	66	226	1	306	0.0326797	0.00980392	0.215686	0.738562	0.00326797	3.66993	2829.28	0.22	I*G	TRUE	TRUE	FALSE	FALSE	Amber (UAG)	FALSE	FALSE	FALSE	FALSE	1.36667	6.09998
ATTTAGGGT	29	40	4	9	74	2	129	0.310078	0.0310078	0.0697674	0.573643	0.0155039	2.95349	2302.95	0.393333	I*G	TRUE	TRUE	FALSE	FALSE	Amber (UAG)	FALSE	FALSE	FALSE	FALSE	1.36667	6.09998
ATTTAGGTA	19	3	5	35	84	4	131	0.0229008	0.0381679	0.267176	0.641221	0.0305344	3.61832	2840.15	0.833333	I*V	TRUE	TRUE	FALSE	FALSE	Amber (UAG)	FALSE	FALSE	FALSE	FALSE	2.9	6.09998
ATTTAGGTC	16	8	2	13	38	0	61	0.131148	0.0327869	0.213115	0.622951	0	3.32787	2377.05	0.333333	I*V	TRUE	TRUE	FALSE	FALSE	Amber (UAG)	FALSE	FALSE	FALSE	FALSE	2.9	6.09998
ATTTAGGTG	42	40	2	18	132	1	193	0.207254	0.0103627	0.0932642	0.683938	0.00518135	3.26943	2585.7	0.266667	I*V	TRUE	TRUE	FALSE	FALSE	Amber (UAG)	FALSE	FALSE	FALSE	FALSE	2.9	6.09998
ATTTAGGTT	17	0	3	36	64	63	166	0	0.0180723	0.216867	0.385542	0.379518	4.12651	6074.46	0.196667	I*V	TRUE	TRUE	FALSE	FALSE	Amber (UAG)	FALSE	FALSE	FALSE	FALSE	2.9	6.09998
ATTTAGTAA	9	41	0	0	5	0	46	0.891304	0	0	0.108696	0	1.32609	409.13	NA	I**	TRUE	TRUE	TRUE	FALSE	Ochre (UAA)	FALSE	FALSE	FALSE	FALSE	1.5	6.09998
ATTTAGTAC	8	0	2	3	28	0	33	0	0.0606061	0.0909091	0.848485	0	3.78788	3116.36	0.5	I*Y	TRUE	TRUE	FALSE	FALSE	Amber (UAG)	FALSE	FALSE	FALSE	FALSE	1.06667	6.09322
ATTTAGTAG	17	59	10	6	17	2	94	0.62766	0.106383	0.0638298	0.180851	0.0212766	1.8617	970	NA	I**	TRUE	TRUE	FALSE	FALSE	Amber (UAG)	FALSE	FALSE	FALSE	FALSE	1.5	6.09998
ATTTAGTAT	5	1	3	2	21	6	33	0.030303	0.0909091	0.0606061	0.636364	0.181818	3.84848	4520.61	0.295	I*Y	TRUE	TRUE	FALSE	FALSE	Amber (UAG)	FALSE	FALSE	FALSE	FALSE	1.06667	6.09322
ATTTAGTCA	11	1	0	7	47	2	57	0.0175439	0	0.122807	0.824561	0.0350877	3.85965	3463.51	0.166667	I*S	TRUE	TRUE	FALSE	FALSE	Amber (UAG)	FALSE	FALSE	FALSE	FALSE	1.23333	6.09998
ATTTAGTCC	1	8	0	1	20	0	29	0.275862	0	0.0344828	0.689655	0	3.13793	2508.97	0.333333	I*S	TRUE	TRUE	FALSE	FALSE	Amber (UAG)	FALSE	FALSE	FALSE	FALSE	1.23333	6.09998
ATTTAGTCG	9	41	5	1	44	0	91	0.450549	0.0549451	0.010989	0.483516	0	2.52747	1762.86	0.22	I*S	TRUE	TRUE	FALSE	FALSE	Amber (UAG)	FALSE	FALSE	FALSE	FALSE	1.23333	6.09998
ATTTAGTCT	6	13	1	2	33	0	49	0.265306	0.0204082	0.0408163	0.673469	0	3.12245	2456.73	0.196667	I*S	TRUE	TRUE	FALSE	FALSE	Amber (UAG)	FALSE	FALSE	FALSE	FALSE	1.23333	6.09998
ATTTAGTGA	12	118	5	7	10	1	141	0.836879	0.035461	0.0496454	0.070922	0.0070922	1.37589	391.206	NA	I**	TRUE	TRUE	FALSE	TRUE	Opal (UGA	FALSE	FALSE	FALSE	FALSE	1.5	6.09998
ATTTAGTGC	18	19	15	2	64	2	102	0.186275	0.147059	0.0196078	0.627451	0.0196078	3.14706	2527.25	0.166667	I*C	TRUE	TRUE	FALSE	FALSE	Amber (UAG)	FALSE	FALSE	FALSE	FALSE	2.33333	5.92254
ATTTAGTGG	45	61	1	17	73	1	153	0.398693	0.00653595	0.111111	0.477124	0.00653595	2.68627	1871.5	0.22	I*W	TRUE	TRUE	FALSE	FALSE	Amber (UAG)	FALSE	FALSE	FALSE	FALSE	1.2	6.09998
ATTTAGTGT	29	37	3	7	42	1	90	0.411111	0.0333333	0.0777778	0.466667	0.0111111	2.63333	1872.22	0.0983333	I*C	TRUE	TRUE	FALSE	FALSE	Amber (UAG)	FALSE	FALSE	FALSE	FALSE	2.33333	5.92254
ATTTAGTTA	4	6	1	5	28	1	41	0.146341	0.0243902	0.121951	0.682927	0.0243902	3.41463	2830.24	0.166667	I*L	TRUE	TRUE	FALSE	FALSE	Amber (UAG)	FALSE	FALSE	FALSE	FALSE	2.76667	6.09998
ATTTAGTTG	9	3	4	8	19	1	35	0.0857143	0.114286	0.228571	0.542857	0.0285714	3.31429	2449.71	0.22	I*L	TRUE	TRUE	FALSE	FALSE	Amber (UAG)	FALSE	FALSE	FALSE	FALSE	2.76667	6.09998
ATTTAGTTT	18	10	8	5	36	21	80	0.125	0.1	0.0625	0.45	0.2625	3.625	4822	0.196667	I*F	TRUE	TRUE	FALSE	FALSE	Amber (UAG)	FALSE	FALSE	FALSE	FALSE	2.43333	6.09998
ATTTATAAA	2	2	6	0	1	17	26	0.0769231	0.230769	0	0.0384615	0.653846	3.96154	8013.85	0.543139	IYK	FALSE	FALSE	FALSE	FALSE	Absent	FALSE	FALSE	FALSE	FALSE	-0.233333	9.29829
ATTTATAAC	4	0	45	1	1	73	120	0	0.375	0.00833333	0.00833333	0.608333	3.85	7380	0.443471	IYN	FALSE	FALSE	FALSE	FALSE	Absent	FALSE	FALSE	FALSE	FALSE	-0.1	6.09322
ATTTATAAG	7	1	41	9	2	227	280	0.00357143	0.146429	0.0321429	0.00714286	0.810714	4.475	9791.21	0.307246	IYK	FALSE	FALSE	FALSE	FALSE	Absent	FALSE	FALSE	FALSE	FALSE	-0.233333	9.29829
ATTTATAAT	12	0	95	0	1	25	121	0	0.785124	0	0.00826446	0.206612	2.63636	2603.31	0.340637	IYN	FALSE	FALSE	FALSE	FALSE	Absent	FALSE	FALSE	FALSE	FALSE	-0.1	6.09322
ATTTATACA	10	1	54	3	28	83	169	0.00591716	0.319527	0.0177515	0.16568	0.491124	3.81657	6539.05	0.221736	IYT	FALSE	FALSE	FALSE	FALSE	Absent	FALSE	FALSE	FALSE	FALSE	0.833333	6.09322
ATTTATACG	12	3	86	11	7	39	146	0.0205479	0.589041	0.0753425	0.0479452	0.267123	2.95205	3494.38	0.337738	IYT	FALSE	FALSE	FALSE	FALSE	Absent	FALSE	FALSE	FALSE	FALSE	0.833333	6.09322
ATTTATACT	10	0	24	3	0	129	156	0	0.153846	0.0192308	0	0.826923	4.5	9953.08	0.240866	IYT	FALSE	FALSE	FALSE	FALSE	Absent	FALSE	FALSE	FALSE	FALSE	0.833333	6.09322
ATTTATAGA	4	6	23	4	2	16	51	0.117647	0.45098	0.0784314	0.0392157	0.313725	2.98039	4009.41	0.221736	IYR	FALSE	FALSE	FALSE	FALSE	Absent	TRUE	FALSE	FALSE	FALSE	-0.433333	9.34882
ATTTATAGC	11	1	54	9	0	36	100	0.01	0.54	0.09	0	0.36	3.16	4439	0.221736	IYS	FALSE	FALSE	FALSE	FALSE	Absent	FALSE	FALSE	FALSE	FALSE	0.8	6.09322
ATTTATAGG	12	10	38	3	3	97	151	0.0662252	0.251656	0.0198675	0.0198675	0.642384	3.92053	7823.58	0.254755	IYR	FALSE	FALSE	FALSE	FALSE	Absent	TRUE	FALSE	FALSE	FALSE	-0.433333	9.34882
ATTTATAGT	12	0	100	19	1	84	204	0	0.490196	0.0931373	0.00490196	0.411765	3.33824	5073.53	0.170318	IYS	FALSE	FALSE	FALSE	FALSE	Absent	FALSE	FALSE	FALSE	FALSE	0.8	6.09322
ATTTATATA	12	16	13	19	11	12	71	0.225352	0.183099	0.267606	0.15493	0.169014	2.85915	2772.96	0.0735414	IYI	FALSE	FALSE	FALSE	FALSE	Absent	FALSE	FALSE	FALSE	FALSE	2.56667	6.09322
ATTTATATC	14	0	18	44	2	9	73	0	0.246575	0.60274	0.0273973	0.123288	3.0274	1969.32	0.384057	IYI	FALSE	FALSE	FALSE	FALSE	Absent	FALSE	FALSE	FALSE	FALSE	2.56667	6.09322
ATTTATATG	11	11	8	5	12	9	45	0.244444	0.177778	0.111111	0.266667	0.2	3	3452.89	0.295	IYM	FALSE	FALSE	FALSE	FALSE	Absent	FALSE	FALSE	FALSE	FALSE	1.7	6.09322
ATTTATATT	1	0	5	3	2	13	23	0	0.217391	0.130435	0.0869565	0.565217	4	7200	0.295	IYI	FALSE	FALSE	FALSE	FALSE	Absent	FALSE	FALSE	FALSE	FALSE	2.56667	6.09322
ATTTATCAA	4	3	14	12	1	5	35	0.0857143	0.4	0.342857	0.0285714	0.142857	2.74286	2072.57	0.313581	IYQ	FALSE	FALSE	FALSE	FALSE	Absent	FALSE	FALSE	FALSE	FALSE	-0.1	6.09322
ATTTATCAC	0	0	2	0	0	42	44	0	0.0454545	0	0	0.954545	4.86364	11460	0.221736	IYH	FALSE	FALSE	FALSE	FALSE	Absent	FALSE	FALSE	FALSE	FALSE	-7.40149e-17	7.54233
ATTTATCAG	22	5	150	8	0	428	591	0.00846024	0.253807	0.0135364	0	0.724196	4.17766	8729.1	0.360278	IYQ	FALSE	FALSE	FALSE	FALSE	Absent	FALSE	FALSE	FALSE	FALSE	-0.1	6.09322
ATTTATCAT	2	0	12	0	1	60	73	0	0.164384	0	0.0136986	0.821918	4.49315	9932.05	0.170318	IYH	FALSE	FALSE	FALSE	FALSE	Absent	FALSE	FALSE	FALSE	FALSE	-7.40149e-17	7.54233
ATTTATCCA	6	2	10	0	22	4	38	0.0526316	0.263158	0	0.578947	0.105263	3.42105	3380	0.221736	IYP	FALSE	FALSE	FALSE	FALSE	Absent	FALSE	FALSE	FALSE	FALSE	0.533333	6.09322
ATTTATCCC	0	0	10	1	0	6	17	0	0.588235	0.0588235	0	0.352941	3.11765	4341.18	0.221736	IYP	FALSE	FALSE	FALSE	FALSE	Absent	FALSE	FALSE	FALSE	FALSE	0.533333	6.09322
ATTTATCCG	1	0	8	0	0	10	18	0	0.444444	0	0	0.555556	3.66667	6720	0.254755	IYP	FALSE	FALSE	FALSE	FALSE	Absent	FALSE	FALSE	FALSE	FALSE	0.533333	6.09322
ATTTATCCT	10	3	30	8	1	8	50	0.06	0.6	0.16	0.02	0.16	2.62	2161.2	0.170318	IYP	FALSE	FALSE	FALSE	FALSE	Absent	FALSE	FALSE	FALSE	FALSE	0.533333	6.09322
ATTTATCGA	5	7	10	3	1	7	28	0.25	0.357143	0.107143	0.0357143	0.25	2.67857	3240.71	0.00443471	IYR	FALSE	FALSE	FALSE	FALSE	Absent	FALSE	FALSE	FALSE	FALSE	-0.433333	9.34882
ATTTATCGC	4	1	27	3	0	44	75	0.0133333	0.36	0.04	0	0.586667	3.78667	7107.47	0.376298	IYR	FALSE	FALSE	FALSE	FALSE	Absent	FALSE	FALSE	FALSE	FALSE	-0.433333	9.34882
ATTTATCGG	10	1	68	10	3	75	157	0.00636943	0.433121	0.0636943	0.0191083	0.477707	3.52866	5891.59	0.221736	IYR	FALSE	FALSE	FALSE	FALSE	Absent	FALSE	FALSE	FALSE	FALSE	-0.433333	9.34882
ATTTATCGT	8	0	34	2	1	148	185	0	0.183784	0.0108108	0.00540541	0.8	4.42162	9648	0.443471	IYR	FALSE	FALSE	FALSE	FALSE	Absent	FALSE	FALSE	FALSE	FALSE	-0.433333	9.34882
ATTTATCTA	1	5	35	8	0	9	57	0.0877193	0.614035	0.140351	0	0.157895	2.52632	2054.39	0.221736	IYL	FALSE	FALSE	FALSE	FALSE	Absent	FALSE	FALSE	FALSE	FALSE	2.33333	6.09322
ATTTATCTC	10	0	29	28	0	7	64	0	0.453125	0.4375	0	0.109375	2.76562	1629.38	0.221736	IYL	FALSE	FALSE	FALSE	FALSE	Absent	FALSE	FALSE	FALSE	FALSE	2.33333	6.09322
ATTTATCTG	4	1	11	15	1	5	33	0.030303	0.333333	0.454545	0.030303	0.151515	2.93939	2240.61	0.460869	IYL	FALSE	FALSE	FALSE	FALSE	Absent	FALSE	FALSE	FALSE	FALSE	2.33333	6.09322
ATTTATCTT	2	1	10	2	3	15	31	0.0322581	0.322581	0.0645161	0.0967742	0.483871	3.67742	6232.9	0.170318	IYL	FALSE	FALSE	FALSE	FALSE	Absent	FALSE	FALSE	FALSE	FALSE	2.33333	6.09322
ATTTATGAA	11	4	44	9	24	94	175	0.0228571	0.251429	0.0514286	0.137143	0.537143	3.91429	7000.91	0.443471	IYE	FALSE	FALSE	FALSE	FALSE	Absent	FALSE	FALSE	FALSE	FALSE	-0.1	3.84997
ATTTATGAG	22	4	172	28	17	161	382	0.0104712	0.450262	0.0732984	0.0445026	0.421466	3.41623	5316.02	0.250865	IYE	FALSE	FALSE	FALSE	FALSE	Absent	FALSE	FALSE	FALSE	FALSE	-0.1	3.84997
ATTTATGAT	1	1	29	3	1	6	40	0.025	0.725	0.075	0.025	0.15	2.55	2022.5	0.295	IYD	FALSE	FALSE	FALSE	FALSE	Absent	FALSE	FALSE	FALSE	FALSE	-0.1	3.74997
ATTTATGCA	36	6	195	10	16	263	490	0.0122449	0.397959	0.0204082	0.0326531	0.536735	3.68367	6618.61	0.384057	IYA	FALSE	FALSE	FALSE	FALSE	Absent	FALSE	FALSE	FALSE	FALSE	1.66667	6.09322
ATTTATGCC	8	2	52	22	6	1	83	0.0240964	0.626506	0.26506	0.0722892	0.0120482	2.42169	639.518	0.313581	IYA	FALSE	FALSE	FALSE	FALSE	Absent	FALSE	FALSE	FALSE	FALSE	1.66667	6.09322
ATTTATGCG	6	0	39	4	2	73	118	0	0.330508	0.0338983	0.0169492	0.618644	3.92373	7544.75	0.217256	IYA	FALSE	FALSE	FALSE	FALSE	Absent	FALSE	FALSE	FALSE	FALSE	1.66667	6.09322
ATTTATGCT	5	0	18	2	1	8	29	0	0.62069	0.0689655	0.0344828	0.275862	2.96552	3550.34	0.240866	IYA	FALSE	FALSE	FALSE	FALSE	Absent	FALSE	FALSE	FALSE	FALSE	1.66667	6.09322
ATTTATGGA	15	4	58	22	3	12	99	0.040404	0.585859	0.222222	0.030303	0.121212	2.60606	1768.08	0.221736	IYG	FALSE	FALSE	FALSE	FALSE	Absent	FALSE	FALSE	FALSE	FALSE	0.933333	6.09322
ATTTATGGC	10	0	39	13	7	18	77	0	0.506494	0.168831	0.0909091	0.233766	3.05195	3294.55	0.443471	IYG	FALSE	FALSE	FALSE	FALSE	Absent	FALSE	FALSE	FALSE	FALSE	0.933333	6.09322
ATTTATGGG	23	9	9	62	27	2	109	0.0825688	0.0825688	0.568807	0.247706	0.0183486	3.0367	1464.77	0.254755	IYG	FALSE	FALSE	FALSE	FALSE	Absent	FALSE	FALSE	FALSE	FALSE	0.933333	6.09322
ATTTATGGT	11	1	68	5	5	22	101	0.00990099	0.673267	0.049505	0.049505	0.217822	2.79208	2902.77	0.340637	IYG	FALSE	FALSE	FALSE	FALSE	Absent	FALSE	FALSE	FALSE	FALSE	0.933333	6.09322
ATTTATGTA	13	2	37	1	2	9	51	0.0392157	0.72549	0.0196078	0.0392157	0.176471	2.58824	2358.43	0.495816	IYV	FALSE	FALSE	FALSE	FALSE	Absent	FALSE	FALSE	FALSE	FALSE	2.46667	6.09322
ATTTATGTC	17	1	61	17	10	3	92	0.0108696	0.663043	0.184783	0.108696	0.0326087	2.48913	973.261	0.313581	IYV	FALSE	FALSE	FALSE	FALSE	Absent	FALSE	FALSE	FALSE	FALSE	2.46667	6.09322
ATTTATGTG	19	16	5	19	1	0	41	0.390244	0.121951	0.463415	0.0243902	0	2.12195	388.293	0.280476	IYV	FALSE	FALSE	FALSE	FALSE	Absent	FALSE	FALSE	FALSE	FALSE	2.46667	6.09322
ATTTATGTT	9	1	32	9	1	3	46	0.0217391	0.695652	0.195652	0.0217391	0.0652174	2.41304	1062.17	0.240866	IYV	FALSE	FALSE	FALSE	FALSE	Absent	FALSE	FALSE	FALSE	FALSE	2.46667	6.09322
ATTTATTAA	3	26	4	1	3	8	42	0.619048	0.0952381	0.0238095	0.0714286	0.190476	2.11905	2580.95	0.295	IY*	TRUE	FALSE	TRUE	FALSE	Ochre (UAA)	FALSE	FALSE	FALSE	FALSE	1.06667	6.09322
ATTTATTAC	3	1	5	2	5	67	80	0.0125	0.0625	0.025	0.0625	0.8375	4.65	10297.8	0.384057	IYY	FALSE	FALSE	FALSE	FALSE	Absent	FALSE	FALSE	FALSE	FALSE	0.633333	6.08659
ATTTATTAG	3	1	2	12	11	7	33	0.030303	0.0606061	0.363636	0.333333	0.212121	3.63636	3971.52	0.295	IY*	TRUE	TRUE	FALSE	FALSE	Amber (UAG)	FALSE	FALSE	FALSE	FALSE	1.06667	6.09322
ATTTATTAT	16	1	70	17	1	110	199	0.00502513	0.351759	0.0854271	0.00502513	0.552764	3.74874	6744.82	0.295	IYY	FALSE	FALSE	FALSE	FALSE	Absent	FALSE	FALSE	FALSE	FALSE	0.633333	6.08659
ATTTATTCA	2	1	3	0	4	3	11	0.0909091	0.272727	0	0.363636	0.272727	3.45455	4616.36	0.221736	IYS	FALSE	FALSE	FALSE	FALSE	Absent	FALSE	FALSE	FALSE	FALSE	0.8	6.09322
ATTTATTCC	5	4	9	6	22	2	43	0.0930233	0.209302	0.139535	0.511628	0.0465116	3.2093	2510.7	0.313581	IYS	FALSE	FALSE	FALSE	FALSE	Absent	FALSE	FALSE	FALSE	FALSE	0.8	6.09322
ATTTATTCG	1	0	2	2	1	43	48	0	0.0416667	0.0416667	0.0208333	0.895833	4.77083	10855	0.254755	IYS	FALSE	FALSE	FALSE	FALSE	Absent	FALSE	FALSE	FALSE	FALSE	0.8	6.09322
ATTTATTCT	7	0	42	0	0	9	51	0	0.823529	0	0	0.176471	2.52941	2216.47	0.240866	IYS	FALSE	FALSE	FALSE	FALSE	Absent	FALSE	FALSE	FALSE	FALSE	0.8	6.09322
ATTTATTGA	11	18	8	3	13	1	43	0.418605	0.186047	0.0697674	0.302326	0.0232558	2.32558	1440	0.295	IY*	TRUE	FALSE	FALSE	TRUE	Opal (UGA	FALSE	FALSE	FALSE	FALSE	1.06667	6.09322
ATTTATTGC	5	5	28	0	0	71	104	0.0480769	0.269231	0	0	0.682692	4	8225.58	0.221736	IYC	FALSE	FALSE	FALSE	FALSE	Absent	FALSE	FALSE	FALSE	FALSE	1.9	5.91951
ATTTATTGG	5	7	49	21	3	74	154	0.0454545	0.318182	0.136364	0.0194805	0.480519	3.57143	5957.27	0.254755	IYW	FALSE	FALSE	FALSE	FALSE	Absent	FALSE	FALSE	FALSE	FALSE	0.766667	6.09322
ATTTATTGT	12	2	114	10	10	112	248	0.00806452	0.459677	0.0403226	0.0403226	0.451613	3.46774	5644.03	0.170318	IYC	FALSE	FALSE	FALSE	FALSE	Absent	FALSE	FALSE	FALSE	FALSE	1.9	5.91951
ATTTATTTA	3	2	16	5	1	4	28	0.0714286	0.571429	0.178571	0.0357143	0.142857	2.60714	2020	0.221736	IYL	FALSE	FALSE	FALSE	FALSE	Absent	FALSE	FALSE	FALSE	FALSE	2.33333	6.09322
ATTTATTTC	1	2	24	1	1	6	34	0.0588235	0.705882	0.0294118	0.0294118	0.176471	2.55882	2327.06	0.313581	IYF	FALSE	FALSE	FALSE	FALSE	Absent	FALSE	FALSE	FALSE	FALSE	2	6.09322
ATTTATTTG	9	2	18	21	22	7	70	0.0285714	0.257143	0.3	0.314286	0.1	3.2	2542.86	0.254755	IYL	FALSE	FALSE	FALSE	FALSE	Absent	FALSE	FALSE	FALSE	FALSE	2.33333	6.09322
ATTTATTTT	1	0	5	3	1	43	52	0	0.0961538	0.0576923	0.0192308	0.826923	4.57692	10038.5	0.240866	IYF	FALSE	FALSE	FALSE	FALSE	Absent	FALSE	FALSE	FALSE	FALSE	2	6.09322
ATTTCAAAA	2	0	4	1	1	49	55	0	0.0727273	0.0181818	0.0181818	0.890909	4.72727	10776	0.408248	ISK	FALSE	FALSE	FALSE	FALSE	Absent	FALSE	FALSE	FALSE	FALSE	-0.0666667	9.70002
ATTTCAAAC	3	0	31	1	0	6	38	0	0.815789	0.0263158	0	0.157895	2.5	2008.42	0.333333	ISN	FALSE	FALSE	FALSE	FALSE	Absent	FALSE	FALSE	FALSE	FALSE	0.0666667	6.09998
ATTTCAAAG	18	7	129	23	6	130	295	0.0237288	0.437288	0.0779661	0.020339	0.440678	3.41695	5461.08	0.23094	ISK	FALSE	FALSE	FALSE	FALSE	Absent	FALSE	FALSE	FALSE	FALSE	-0.0666667	9.70002
ATTTCAAAT	10	0	51	2	0	104	157	0	0.324841	0.0127389	0	0.66242	4	7995.67	0.256038	ISN	FALSE	FALSE	FALSE	FALSE	Absent	FALSE	FALSE	FALSE	FALSE	0.0666667	6.09998
ATTTCAACA	3	4	6	2	30	157	199	0.0201005	0.0301508	0.0100503	0.150754	0.788945	4.65829	10020.1	0.166667	IST	FALSE	FALSE	FALSE	FALSE	Absent	FALSE	FALSE	FALSE	FALSE	1	6.09998
ATTTCAACC	7	0	32	0	1	0	33	0	0.969697	0	0.030303	0	2.06061	225.455	0.235702	IST	FALSE	FALSE	FALSE	FALSE	Absent	FALSE	FALSE	FALSE	FALSE	1	6.09998
ATTTCAACG	8	0	32	3	0	7	42	0	0.761905	0.0714286	0	0.166667	2.57143	2134.29	0.253859	IST	FALSE	FALSE	FALSE	FALSE	Absent	FALSE	FALSE	FALSE	FALSE	1	6.09998
ATTTCAACT	1	0	14	0	1	240	255	0	0.054902	0	0.00392157	0.941176	4.83137	11314.8	0.181046	IST	FALSE	FALSE	FALSE	FALSE	Absent	FALSE	FALSE	FALSE	FALSE	1	6.09998
ATTTCAAGA	5	1	35	2	0	84	122	0.00819672	0.286885	0.0163934	0	0.688525	4.07377	8306.72	0.166667	ISR	FALSE	FALSE	FALSE	FALSE	Absent	TRUE	FALSE	FALSE	FALSE	-0.266667	10.55
ATTTCAAGC	4	0	12	2	0	57	71	0	0.169014	0.028169	0	0.802817	4.43662	9670.99	0.166667	ISS	FALSE	FALSE	FALSE	FALSE	Absent	FALSE	FALSE	FALSE	FALSE	0.966667	6.09998
ATTTCAAGG	14	1	49	13	4	4	71	0.0140845	0.690141	0.183099	0.056338	0.056338	2.4507	1071.83	0.191485	ISR	FALSE	FALSE	FALSE	FALSE	Absent	TRUE	FALSE	FALSE	FALSE	-0.266667	10.55
ATTTCAAGT	17	0	69	5	7	299	380	0	0.181579	0.0131579	0.0184211	0.786842	4.41053	9538.11	0.128019	ISS	FALSE	FALSE	FALSE	FALSE	Absent	FALSE	FALSE	FALSE	FALSE	0.966667	6.09998
ATTTCAATA	1	5	17	1	6	4	33	0.151515	0.515152	0.030303	0.181818	0.121212	2.60606	2192.12	0.0552771	ISI	FALSE	FALSE	FALSE	FALSE	Absent	FALSE	FALSE	FALSE	FALSE	2.73333	6.09998
ATTTCAATC	0	0	14	0	0	5	19	0	0.736842	0	0	0.263158	2.78947	3246.32	0.288675	ISI	FALSE	FALSE	FALSE	FALSE	Absent	FALSE	FALSE	FALSE	FALSE	2.73333	6.09998
ATTTCAATG	9	0	13	60	29	3	105	0	0.12381	0.571429	0.27619	0.0285714	3.20952	1694.86	0.166667	ISM	FALSE	FALSE	FALSE	FALSE	Absent	FALSE	FALSE	FALSE	FALSE	1.86667	6.09998
ATTTCAATT	6	3	51	2	1	9	66	0.0454545	0.772727	0.030303	0.0151515	0.136364	2.42424	1802.73	0.221736	ISI	FALSE	FALSE	FALSE	FALSE	Absent	FALSE	FALSE	FALSE	FALSE	2.73333	6.09998
ATTTCACAA	2	0	27	5	0	3	35	0	0.771429	0.142857	0	0.0857143	2.4	1206.86	0.235702	ISQ	FALSE	FALSE	FALSE	FALSE	Absent	FALSE	FALSE	FALSE	FALSE	0.0666667	6.09998
ATTTCACAC	3	0	7	9	0	56	72	0	0.0972222	0.125	0	0.777778	4.45833	9420	0.166667	ISH	FALSE	FALSE	FALSE	FALSE	Absent	FALSE	FALSE	FALSE	FALSE	0.166667	7.55033
ATTTCACAG	8	7	63	11	0	1	82	0.0853659	0.768293	0.134146	0	0.0121951	2.08537	320.732	0.270801	ISQ	FALSE	FALSE	FALSE	FALSE	Absent	FALSE	FALSE	FALSE	FALSE	0.0666667	6.09998
ATTTCACAT	3	0	7	0	0	59	66	0	0.106061	0	0	0.893939	4.68182	10740	0.128019	ISH	FALSE	FALSE	FALSE	FALSE	Absent	FALSE	FALSE	FALSE	FALSE	0.166667	7.55033
ATTTCACCT	2	0	10	0	0	3	13	0	0.769231	0	0	0.230769	2.69231	2861.54	0.128019	ISP	FALSE	FALSE	FALSE	FALSE	Absent	FALSE	FALSE	FALSE	FALSE	0.7	6.09998
ATTTCACGA	4	0	23	2	0	54	79	0	0.291139	0.0253165	0	0.683544	4.07595	8252.66	0.00333333	ISR	FALSE	FALSE	FALSE	FALSE	Absent	FALSE	FALSE	FALSE	FALSE	-0.266667	10.55
ATTTCACGG	9	2	63	5	1	188	259	0.00772201	0.243243	0.019305	0.003861	0.725869	4.19691	8765.25	0.166667	ISR	FALSE	FALSE	FALSE	FALSE	Absent	FALSE	FALSE	FALSE	FALSE	-0.266667	10.55
ATTTCACGT	9	12	37	1	1	141	192	0.0625	0.192708	0.00520833	0.00520833	0.734375	4.15625	8858.75	0.333333	ISR	FALSE	FALSE	FALSE	FALSE	Absent	FALSE	FALSE	FALSE	FALSE	-0.266667	10.55
ATTTCACTA	4	0	24	24	1	2	51	0	0.470588	0.470588	0.0196078	0.0392157	2.62745	880	0.166667	ISL	FALSE	FALSE	FALSE	FALSE	Absent	FALSE	FALSE	FALSE	FALSE	2.5	6.09998
ATTTCACTC	10	0	28	1	8	58	95	0	0.294737	0.0105263	0.0842105	0.610526	4.01053	7671.16	0.166667	ISL	FALSE	FALSE	FALSE	FALSE	Absent	FALSE	FALSE	FALSE	FALSE	2.5	6.09998
ATTTCACTG	1	0	12	2	0	8	22	0	0.545455	0.0909091	0	0.363636	3.18182	4483.64	0.34641	ISL	FALSE	FALSE	FALSE	FALSE	Absent	FALSE	FALSE	FALSE	FALSE	2.5	6.09998
ATTTCACTT	0	0	7	0	0	8	15	0	0.466667	0	0	0.533333	3.6	6456	0.128019	ISL	FALSE	FALSE	FALSE	FALSE	Absent	FALSE	FALSE	FALSE	FALSE	2.5	6.09998
ATTTCAGAA	2	0	29	1	8	2	40	0	0.725	0.025	0.2	0.05	2.575	1422	0.333333	ISE	FALSE	FALSE	FALSE	FALSE	Absent	FALSE	FALSE	FALSE	FALSE	0.0666667	3.84997
ATTTCAGAG	19	46	23	5	9	5	88	0.522727	0.261364	0.0568182	0.102273	0.0568182	1.90909	1125.91	0.188562	ISE	FALSE	FALSE	FALSE	FALSE	Absent	FALSE	FALSE	FALSE	FALSE	0.0666667	3.84997
ATTTCAGAT	8	1	10	21	10	3	45	0.0222222	0.222222	0.466667	0.222222	0.0666667	3.08889	1907.11	0.221736	ISD	FALSE	FALSE	FALSE	FALSE	Absent	FALSE	FALSE	FALSE	FALSE	0.0666667	3.74997
ATTTCAGCA	2	2	13	2	0	58	75	0.0266667	0.173333	0.0266667	0	0.773333	4.32	9317.33	0.288675	ISA	FALSE	FALSE	FALSE	FALSE	Absent	FALSE	FALSE	FALSE	FALSE	1.83333	6.09998
ATTTCAGCG	12	0	50	1	0	115	166	0	0.301205	0.0060241	0	0.692771	4.08434	8353.01	0.163299	ISA	FALSE	FALSE	FALSE	FALSE	Absent	FALSE	FALSE	FALSE	FALSE	1.83333	6.09998
ATTTCAGCT	2	0	3	1	1	7	12	0	0.25	0.0833333	0.0833333	0.583333	4	7380	0.181046	ISA	FALSE	FALSE	FALSE	FALSE	Absent	FALSE	FALSE	FALSE	FALSE	1.83333	6.09998
ATTTCAGGA	3	0	84	0	6	31	121	0	0.694215	0	0.0495868	0.256198	2.86777	3336.2	0.166667	ISG	FALSE	FALSE	FALSE	FALSE	Absent	FALSE	FALSE	FALSE	FALSE	1.1	6.09998
ATTTCAGGC	7	4	63	5	0	0	72	0.0555556	0.875	0.0694444	0	0	2.01389	147.778	0.333333	ISG	FALSE	FALSE	FALSE	FALSE	Absent	FALSE	FALSE	FALSE	FALSE	1.1	6.09998
ATTTCAGGG	24	2	85	42	6	1	136	0.0147059	0.625	0.308824	0.0441176	0.00735294	2.40441	507.647	0.191485	ISG	FALSE	FALSE	FALSE	FALSE	Absent	FALSE	FALSE	FALSE	FALSE	1.1	6.09998
ATTTCAGGT	20	1	80	31	2	32	146	0.00684932	0.547945	0.212329	0.0136986	0.219178	2.89041	2872.74	0.256038	ISG	FALSE	FALSE	FALSE	FALSE	Absent	FALSE	FALSE	FALSE	FALSE	1.1	6.09998
ATTTCAGTA	5	0	6	2	1	4	13	0	0.461538	0.153846	0.0769231	0.307692	3.23077	4116.92	0.372678	ISV	FALSE	FALSE	FALSE	FALSE	Absent	FALSE	FALSE	FALSE	FALSE	2.63333	6.09998
ATTTCAGTC	6	0	17	2	0	1	20	0	0.85	0.1	0	0.05	2.25	762	0.235702	ISV	FALSE	FALSE	FALSE	FALSE	Absent	FALSE	FALSE	FALSE	FALSE	2.63333	6.09998
ATTTCAGTG	14	0	48	60	18	1	127	0	0.377953	0.472441	0.141732	0.00787402	2.77953	933.543	0.210819	ISV	FALSE	FALSE	FALSE	FALSE	Absent	FALSE	FALSE	FALSE	FALSE	2.63333	6.09998
ATTTCAGTT	1	0	29	2	9	5	45	0	0.644444	0.0444444	0.2	0.111111	2.77778	2157.33	0.181046	ISV	FALSE	FALSE	FALSE	FALSE	Absent	FALSE	FALSE	FALSE	FALSE	2.63333	6.09998
ATTTCATAA	9	8	3	0	5	9	25	0.32	0.12	0	0.2	0.36	3.16	5060.8	0.166667	IS*	TRUE	FALSE	TRUE	FALSE	Ochre (UAA)	FALSE	FALSE	FALSE	FALSE	1.23333	6.09998
ATTTCATAC	7	1	40	0	1	345	387	0.00258398	0.103359	0	0.00258398	0.891473	4.677	10719.4	0.288675	ISY	FALSE	FALSE	FALSE	FALSE	Absent	FALSE	FALSE	FALSE	FALSE	0.8	6.09322
ATTTCATAG	9	0	1	2	23	1	27	0	0.037037	0.0740741	0.851852	0.037037	3.88889	3560	0.166667	IS*	TRUE	TRUE	FALSE	FALSE	Amber (UAG)	FALSE	FALSE	FALSE	FALSE	1.23333	6.09998
ATTTCATAT	3	2	17	16	0	1	36	0.0555556	0.472222	0.444444	0	0.0277778	2.47222	657.778	0.221736	ISY	FALSE	FALSE	FALSE	FALSE	Absent	FALSE	FALSE	FALSE	FALSE	0.8	6.09322
ATTTCATCA	6	1	21	1	0	64	87	0.0114943	0.241379	0.0114943	0	0.735632	4.2069	8863.68	0.166667	ISS	FALSE	FALSE	FALSE	FALSE	Absent	FALSE	FALSE	FALSE	FALSE	0.966667	6.09998
ATTTCATCT	2	0	11	0	1	0	12	0	0.916667	0	0.0833333	0	2.16667	410	0.181046	ISS	FALSE	FALSE	FALSE	FALSE	Absent	FALSE	FALSE	FALSE	FALSE	0.966667	6.09998
ATTTCATGA	4	4	2	1	0	4	11	0.363636	0.181818	0.0909091	0	0.363636	2.81818	4447.27	0.166667	IS*	TRUE	FALSE	FALSE	TRUE	Opal (UGA	FALSE	FALSE	FALSE	FALSE	1.23333	6.09998
ATTTCATGC	6	1	61	1	0	190	253	0.00395257	0.241107	0.00395257	0	0.750988	4.25296	9043.24	0.166667	ISC	FALSE	FALSE	FALSE	FALSE	Absent	FALSE	FALSE	FALSE	FALSE	2.06667	5.92254
ATTTCATGG	15	1	23	21	26	0	71	0.0140845	0.323944	0.295775	0.366197	0	3.01408	1534.93	0.191485	ISW	FALSE	FALSE	FALSE	FALSE	Absent	FALSE	FALSE	FALSE	FALSE	0.933333	6.09998
ATTTCATGT	7	2	74	16	0	53	145	0.0137931	0.510345	0.110345	0	0.365517	3.1931	4513.93	0.128019	ISC	FALSE	FALSE	FALSE	FALSE	Absent	FALSE	FALSE	FALSE	FALSE	2.06667	5.92254
ATTTCATTA	4	0	65	1	0	75	141	0	0.460993	0.0070922	0	0.531915	3.60284	6442.55	0.166667	ISL	FALSE	FALSE	FALSE	FALSE	Absent	FALSE	FALSE	FALSE	FALSE	2.5	6.09998
ATTTCATTC	0	0	2	2	0	6	10	0	0.2	0.2	0	0.6	4	7344	0.235702	ISF	FALSE	FALSE	FALSE	FALSE	Absent	FALSE	FALSE	FALSE	FALSE	2.16667	6.09998
ATTTCATTG	10	4	63	19	2	2	90	0.0444444	0.7	0.211111	0.0222222	0.0222222	2.27778	558.222	0.191485	ISL	FALSE	FALSE	FALSE	FALSE	Absent	FALSE	FALSE	FALSE	FALSE	2.5	6.09998
ATTTCATTT	4	0	74	16	0	97	187	0	0.395722	0.0855615	0	0.518717	3.64171	6323.42	0.181046	ISF	FALSE	FALSE	FALSE	FALSE	Absent	FALSE	FALSE	FALSE	FALSE	2.16667	6.09998
ATTTCCAAA	3	2	1	2	0	6	11	0.181818	0.0909091	0.181818	0	0.545455	3.63636	6669.09	0.57735	ISK	FALSE	FALSE	FALSE	FALSE	Absent	FALSE	FALSE	FALSE	FALSE	-0.0666667	9.70002
ATTTCCAAG	4	1	13	3	0	224	241	0.00414938	0.0539419	0.0124481	0	0.929461	4.79668	11167.6	0.326599	ISK	FALSE	FALSE	FALSE	FALSE	Absent	FALSE	FALSE	FALSE	FALSE	-0.0666667	9.70002
ATTTCCAAT	4	0	18	0	0	72	90	0	0.2	0	0	0.8	4.4	9624	0.362093	ISN	FALSE	FALSE	FALSE	FALSE	Absent	FALSE	FALSE	FALSE	FALSE	0.0666667	6.09998
ATTTCCACA	4	0	15	0	0	29	44	0	0.340909	0	0	0.659091	3.97727	7950	0.235702	IST	FALSE	FALSE	FALSE	FALSE	Absent	FALSE	FALSE	FALSE	FALSE	1	6.09998
ATTTCCACG	11	6	26	8	6	37	83	0.0722892	0.313253	0.0963855	0.0722892	0.445783	3.50602	5706.51	0.359011	IST	FALSE	FALSE	FALSE	FALSE	Absent	FALSE	FALSE	FALSE	FALSE	1	6.09998
ATTTCCAGC	7	12	29	6	0	28	75	0.16	0.386667	0.08	0	0.373333	3.04	4577.6	0.235702	ISS	FALSE	FALSE	FALSE	FALSE	Absent	FALSE	FALSE	FALSE	FALSE	0.966667	6.09998
ATTTCCAGG	8	1	31	27	2	0	61	0.0163934	0.508197	0.442623	0.0327869	0	2.4918	444.918	0.270801	ISR	FALSE	FALSE	FALSE	FALSE	Absent	TRUE	FALSE	FALSE	FALSE	-0.266667	10.55
ATTTCCATA	6	19	16	8	0	1	44	0.431818	0.363636	0.181818	0	0.0227273	1.81818	434.091	0.0781736	ISI	FALSE	FALSE	FALSE	FALSE	Absent	FALSE	FALSE	FALSE	FALSE	2.73333	6.09998
ATTTCCATC	12	0	25	20	0	2	47	0	0.531915	0.425532	0	0.0425532	2.55319	829.787	0.408248	ISI	FALSE	FALSE	FALSE	FALSE	Absent	FALSE	FALSE	FALSE	FALSE	2.73333	6.09998
ATTTCCATT	2	0	11	21	0	2	34	0	0.323529	0.617647	0	0.0588235	2.79412	1115.29	0.313581	ISI	FALSE	FALSE	FALSE	FALSE	Absent	FALSE	FALSE	FALSE	FALSE	2.73333	6.09998
ATTTCCCAA	8	2	31	14	0	141	188	0.0106383	0.164894	0.0744681	0	0.75	4.31383	9064.68	0.333333	ISQ	FALSE	FALSE	FALSE	FALSE	Absent	FALSE	FALSE	FALSE	FALSE	0.0666667	6.09998
ATTTCCCAG	6	8	49	9	0	21	87	0.091954	0.563218	0.103448	0	0.241379	2.73563	3028.05	0.382971	ISQ	FALSE	FALSE	FALSE	FALSE	Absent	FALSE	FALSE	FALSE	FALSE	0.0666667	6.09998
ATTTCCCCA	1	0	17	0	0	1	18	0	0.944444	0	0	0.0555556	2.16667	780	0.235702	ISP	FALSE	FALSE	FALSE	FALSE	Absent	FALSE	FALSE	FALSE	FALSE	0.7	6.09998
ATTTCCCCC	7	0	1	9	18	0	28	0	0.0357143	0.321429	0.642857	0	3.60714	2511.43	0.235702	ISP	FALSE	FALSE	FALSE	FALSE	Absent	FALSE	FALSE	FALSE	FALSE	0.7	6.09998
ATTTCCCGG	14	0	17	31	50	1	99	0	0.171717	0.313131	0.505051	0.010101	3.35354	2147.88	0.235702	ISR	FALSE	FALSE	FALSE	FALSE	Absent	FALSE	FALSE	FALSE	FALSE	-0.266667	10.55
ATTTCCCGT	12	3	23	3	4	17	50	0.06	0.46	0.06	0.08	0.34	3.18	4460.4	0.471405	ISR	FALSE	FALSE	FALSE	FALSE	Absent	FALSE	FALSE	FALSE	FALSE	-0.266667	10.55
ATTTCCCTG	3	10	2	2	0	0	14	0.714286	0.142857	0.142857	0	0	1.42857	117.143	0.489898	ISL	FALSE	FALSE	FALSE	FALSE	Absent	FALSE	FALSE	FALSE	FALSE	2.5	6.09998
ATTTCCGAC	2	0	20	0	0	0	20	0	1	0	0	0	2	120	0.408248	ISD	FALSE	FALSE	FALSE	FALSE	Absent	FALSE	FALSE	FALSE	FALSE	0.0666667	3.74997
ATTTCCGAG	5	0	9	1	0	0	10	0	0.9	0.1	0	0	2.1	168	0.266667	ISE	FALSE	FALSE	FALSE	FALSE	Absent	FALSE	FALSE	FALSE	FALSE	0.0666667	3.84997
ATTTCCGAT	16	0	32	3	13	34	82	0	0.390244	0.0365854	0.158537	0.414634	3.59756	5615.12	0.313581	ISD	FALSE	FALSE	FALSE	FALSE	Absent	FALSE	FALSE	FALSE	FALSE	0.0666667	3.74997
ATTTCCGCA	2	0	14	0	0	41	55	0	0.254545	0	0	0.745455	4.23636	8976	0.408248	ISA	FALSE	FALSE	FALSE	FALSE	Absent	FALSE	FALSE	FALSE	FALSE	1.83333	6.09998
ATTTCCGCC	2	0	11	8	11	0	30	0	0.366667	0.266667	0.366667	0	3	1524	0.333333	ISA	FALSE	FALSE	FALSE	FALSE	Absent	FALSE	FALSE	FALSE	FALSE	1.83333	6.09998
ATTTCCGCG	10	1	27	3	0	4	35	0.0285714	0.771429	0.0857143	0	0.114286	2.4	1516	0.23094	ISA	FALSE	FALSE	FALSE	FALSE	Absent	FALSE	FALSE	FALSE	FALSE	1.83333	6.09998
ATTTCCGGA	9	0	25	20	0	113	158	0	0.158228	0.126582	0	0.71519	4.27215	8677.22	0.235702	ISG	FALSE	FALSE	FALSE	FALSE	Absent	FALSE	FALSE	FALSE	FALSE	1.1	6.09998
ATTTCCGGC	3	0	7	8	11	0	26	0	0.269231	0.307692	0.423077	0	3.15385	1740	0.471405	ISG	FALSE	FALSE	FALSE	FALSE	Absent	FALSE	FALSE	FALSE	FALSE	1.1	6.09998
ATTTCCGGG	7	1	12	13	8	0	34	0.0294118	0.352941	0.382353	0.235294	0	2.82353	1119.41	0.270801	ISG	FALSE	FALSE	FALSE	FALSE	Absent	FALSE	FALSE	FALSE	FALSE	1.1	6.09998
ATTTCCGGT	2	0	0	20	12	1	33	0	0	0.606061	0.363636	0.030303	3.42424	2036.36	0.362093	ISG	FALSE	FALSE	FALSE	FALSE	Absent	FALSE	FALSE	FALSE	FALSE	1.1	6.09998
ATTTCCGTA	13	0	26	14	1	21	62	0	0.419355	0.225806	0.016129	0.33871	3.27419	4308.39	0.527046	ISV	FALSE	FALSE	FALSE	FALSE	Absent	FALSE	FALSE	FALSE	FALSE	2.63333	6.09998
ATTTCCTAT	7	0	53	5	0	16	74	0	0.716216	0.0675676	0	0.216216	2.71622	2721.08	0.313581	ISY	FALSE	FALSE	FALSE	FALSE	Absent	FALSE	FALSE	FALSE	FALSE	0.8	6.09322
ATTTCCTGA	9	18	0	0	18	0	36	0.5	0	0	0.5	0	2.5	1810	0.333333	IS*	TRUE	FALSE	FALSE	TRUE	Opal (UGA	FALSE	FALSE	FALSE	FALSE	1.23333	6.09998
ATTTCCTGC	1	2	8	1	2	0	13	0.153846	0.615385	0.0769231	0.153846	0	2.23077	676.923	0.235702	ISC	FALSE	FALSE	FALSE	FALSE	Absent	FALSE	FALSE	FALSE	FALSE	2.06667	5.92254
ATTTCCTGG	2	1	18	8	3	1	31	0.0322581	0.580645	0.258065	0.0967742	0.0322581	2.51613	960.645	0.270801	ISW	FALSE	FALSE	FALSE	FALSE	Absent	FALSE	FALSE	FALSE	FALSE	0.933333	6.09998
ATTTCCTGT	2	0	15	1	0	0	16	0	0.9375	0.0625	0	0	2.0625	150	0.181046	ISC	FALSE	FALSE	FALSE	FALSE	Absent	FALSE	FALSE	FALSE	FALSE	2.06667	5.92254
ATTTCCTTA	3	0	24	0	0	1	25	0	0.96	0	0	0.04	2.12	595.2	0.235702	ISL	FALSE	FALSE	FALSE	FALSE	Absent	FALSE	FALSE	FALSE	FALSE	2.5	6.09998
ATTTCCTTC	2	0	1	3	7	0	11	0	0.0909091	0.272727	0.636364	0	3.54545	2465.45	0.333333	ISF	FALSE	FALSE	FALSE	FALSE	Absent	FALSE	FALSE	FALSE	FALSE	2.16667	6.09998
ATTTCCTTG	1	0	13	2	0	0	15	0	0.866667	0.133333	0	0	2.13333	184	0.270801	ISL	FALSE	FALSE	FALSE	FALSE	Absent	FALSE	FALSE	FALSE	FALSE	2.5	6.09998
ATTTCCTTT	4	0	2	12	2	1	17	0	0.117647	0.705882	0.117647	0.0588235	3.11765	1567.06	0.256038	ISF	FALSE	FALSE	FALSE	FALSE	Absent	FALSE	FALSE	FALSE	FALSE	2.16667	6.09998
ATTTCGAAA	7	0	9	3	0	205	217	0	0.0414747	0.0138249	0	0.9447	4.84793	11349.7	0.469042	ISK	FALSE	FALSE	FALSE	FALSE	Absent	FALSE	FALSE	FALSE	FALSE	-0.0666667	9.70002
ATTTCGAAC	7	0	1	27	0	2	30	0	0.0333333	0.9	0	0.0666667	3.1	1344	0.382971	ISN	FALSE	FALSE	FALSE	FALSE	Absent	FALSE	FALSE	FALSE	FALSE	0.0666667	6.09998
ATTTCGAAG	26	17	96	31	2	370	516	0.0329457	0.186047	0.0600775	0.00387597	0.717054	4.18605	8677.64	0.26533	ISK	FALSE	FALSE	FALSE	FALSE	Absent	FALSE	FALSE	FALSE	FALSE	-0.0666667	9.70002
ATTTCGAAT	16	0	74	13	13	136	236	0	0.313559	0.0550847	0.0550847	0.576271	3.89407	7184.24	0.294165	ISN	FALSE	FALSE	FALSE	FALSE	Absent	FALSE	FALSE	FALSE	FALSE	0.0666667	6.09998
ATTTCGACA	16	1	40	37	15	3	96	0.0104167	0.416667	0.385417	0.15625	0.03125	2.78125	1218.96	0.191485	IST	FALSE	FALSE	FALSE	FALSE	Absent	FALSE	FALSE	FALSE	FALSE	1	6.09998
ATTTCGACG	5	0	11	10	1	44	66	0	0.166667	0.151515	0.0151515	0.666667	4.18182	8165.45	0.291662	IST	FALSE	FALSE	FALSE	FALSE	Absent	FALSE	FALSE	FALSE	FALSE	1	6.09998
ATTTCGACT	4	0	16	11	1	1	29	0	0.551724	0.37931	0.0344828	0.0344828	2.55172	831.724	0.208006	IST	FALSE	FALSE	FALSE	FALSE	Absent	FALSE	FALSE	FALSE	FALSE	1	6.09998
ATTTCGAGA	7	7	17	3	1	3	31	0.225806	0.548387	0.0967742	0.0322581	0.0967742	2.22581	1405.81	0.191485	ISR	FALSE	FALSE	FALSE	FALSE	Absent	TRUE	FALSE	FALSE	FALSE	-0.266667	10.55
ATTTCGAGC	25	22	46	34	7	1	110	0.2	0.418182	0.309091	0.0636364	0.00909091	2.26364	577.818	0.191485	ISS	FALSE	FALSE	FALSE	FALSE	Absent	FALSE	FALSE	FALSE	FALSE	0.966667	6.09998
ATTTCGAGG	12	0	78	20	3	4	105	0	0.742857	0.190476	0.0285714	0.0380952	2.3619	763.429	0.22	ISR	FALSE	FALSE	FALSE	FALSE	Absent	TRUE	FALSE	FALSE	FALSE	-0.266667	10.55
ATTTCGAGT	4	0	6	3	1	4	14	0	0.428571	0.214286	0.0714286	0.285714	3.21429	3865.71	0.147083	ISS	FALSE	FALSE	FALSE	FALSE	Absent	FALSE	FALSE	FALSE	FALSE	0.966667	6.09998
ATTTCGATA	19	1	48	21	9	5	84	0.0119048	0.571429	0.25	0.107143	0.0595238	2.63095	1318.81	0.0635085	ISI	FALSE	FALSE	FALSE	FALSE	Absent	FALSE	FALSE	FALSE	FALSE	2.73333	6.09998
ATTTCGATC	2	0	16	10	0	0	26	0	0.615385	0.384615	0	0	2.38462	304.615	0.331662	ISI	FALSE	FALSE	FALSE	FALSE	Absent	FALSE	FALSE	FALSE	FALSE	2.73333	6.09998
ATTTCGATG	24	6	0	29	114	1	150	0.04	0	0.193333	0.76	0.00666667	3.69333	2932.8	0.22	ISM	FALSE	FALSE	FALSE	FALSE	Absent	FALSE	FALSE	FALSE	FALSE	1.86667	6.09998
ATTTCGATT	5	0	15	18	7	5	45	0	0.333333	0.4	0.155556	0.111111	3.04444	2173.33	0.254755	ISI	FALSE	FALSE	FALSE	FALSE	Absent	FALSE	FALSE	FALSE	FALSE	2.73333	6.09998
ATTTCGCAA	3	1	9	10	1	3	24	0.0416667	0.375	0.416667	0.0416667	0.125	2.83333	1945.83	0.270801	ISQ	FALSE	FALSE	FALSE	FALSE	Absent	FALSE	FALSE	FALSE	FALSE	0.0666667	6.09998
ATTTCGCAG	13	1	77	28	1	126	233	0.00429185	0.330472	0.120172	0.00429185	0.540773	3.74678	6616.57	0.311127	ISQ	FALSE	FALSE	FALSE	FALSE	Absent	FALSE	FALSE	FALSE	FALSE	0.0666667	6.09998
ATTTCGCAT	7	1	52	1	0	263	317	0.00315457	0.164038	0.00315457	0	0.829653	4.48896	9977.48	0.147083	ISH	FALSE	FALSE	FALSE	FALSE	Absent	FALSE	FALSE	FALSE	FALSE	0.166667	7.55033
ATTTCGCCA	6	0	0	29	1	0	30	0	0	0.966667	0.0333333	0	3.03333	700	0.191485	ISP	FALSE	FALSE	FALSE	FALSE	Absent	FALSE	FALSE	FALSE	FALSE	0.7	6.09998
ATTTCGCGC	3	1	10	3	5	0	19	0.0526316	0.526316	0.157895	0.263158	0	2.63158	1106.32	0.324962	ISR	FALSE	FALSE	FALSE	FALSE	Absent	FALSE	FALSE	FALSE	FALSE	-0.266667	10.55
ATTTCGCGG	1	4	4	5	2	26	41	0.097561	0.097561	0.121951	0.0487805	0.634146	4.02439	7872.2	0.191485	ISR	FALSE	FALSE	FALSE	FALSE	Absent	FALSE	FALSE	FALSE	FALSE	-0.266667	10.55
ATTTCGCGT	8	0	63	13	4	47	127	0	0.496063	0.102362	0.0314961	0.370079	3.27559	4675.28	0.382971	ISR	FALSE	FALSE	FALSE	FALSE	Absent	FALSE	FALSE	FALSE	FALSE	-0.266667	10.55
ATTTCGCTG	5	1	11	9	1	1	23	0.0434783	0.478261	0.391304	0.0434783	0.0434783	2.56522	971.304	0.397995	ISL	FALSE	FALSE	FALSE	FALSE	Absent	FALSE	FALSE	FALSE	FALSE	2.5	6.09998
ATTTCGCTT	4	0	12	2	0	6	20	0	0.6	0.1	0	0.3	3	3732	0.147083	ISL	FALSE	FALSE	FALSE	FALSE	Absent	FALSE	FALSE	FALSE	FALSE	2.5	6.09998
ATTTCGGAA	4	1	19	2	1	2	25	0.04	0.76	0.08	0.04	0.08	2.36	1244	0.382971	ISE	FALSE	FALSE	FALSE	FALSE	Absent	FALSE	FALSE	FALSE	FALSE	0.0666667	3.84997
ATTTCGGAG	7	1	11	9	20	1	42	0.0238095	0.261905	0.214286	0.47619	0.0238095	3.21429	2160.48	0.216641	ISE	FALSE	FALSE	FALSE	FALSE	Absent	FALSE	FALSE	FALSE	FALSE	0.0666667	3.84997
ATTTCGGAT	10	0	21	11	1	11	44	0	0.477273	0.25	0.0227273	0.25	3.04545	3289.09	0.254755	ISD	FALSE	FALSE	FALSE	FALSE	Absent	FALSE	FALSE	FALSE	FALSE	0.0666667	3.74997
ATTTCGGCA	7	0	16	9	2	50	77	0	0.207792	0.116883	0.025974	0.649351	4.11688	7980.78	0.331662	ISA	FALSE	FALSE	FALSE	FALSE	Absent	FALSE	FALSE	FALSE	FALSE	1.83333	6.09998
ATTTCGGCC	2	0	0	3	14	0	17	0	0	0.176471	0.823529	0	3.82353	3070.59	0.270801	ISA	FALSE	FALSE	FALSE	FALSE	Absent	FALSE	FALSE	FALSE	FALSE	1.83333	6.09998
ATTTCGGCG	1	1	4	4	2	0	11	0.0909091	0.363636	0.363636	0.181818	0	2.63636	918.182	0.187617	ISA	FALSE	FALSE	FALSE	FALSE	Absent	FALSE	FALSE	FALSE	FALSE	1.83333	6.09998
ATTTCGGCT	24	2	45	35	13	0	95	0.0210526	0.473684	0.368421	0.136842	0	2.62105	770.947	0.208006	ISA	FALSE	FALSE	FALSE	FALSE	Absent	FALSE	FALSE	FALSE	FALSE	1.83333	6.09998
ATTTCGGGA	26	2	105	32	16	0	155	0.0129032	0.677419	0.206452	0.103226	0	2.4	577.032	0.191485	ISG	FALSE	FALSE	FALSE	FALSE	Absent	FALSE	FALSE	FALSE	FALSE	1.1	6.09998
ATTTCGGGC	23	3	8	33	19	0	63	0.047619	0.126984	0.52381	0.301587	0	3.07937	1416.19	0.382971	ISG	FALSE	FALSE	FALSE	FALSE	Absent	FALSE	FALSE	FALSE	FALSE	1.1	6.09998
ATTTCGGGG	48	44	29	91	95	0	259	0.169884	0.111969	0.351351	0.366795	0	2.91506	1548.11	0.22	ISG	FALSE	FALSE	FALSE	FALSE	Absent	FALSE	FALSE	FALSE	FALSE	1.1	6.09998
ATTTCGGGT	21	0	5	46	39	0	90	0	0.0555556	0.511111	0.433333	0	3.37778	1873.33	0.294165	ISG	FALSE	FALSE	FALSE	FALSE	Absent	FALSE	FALSE	FALSE	FALSE	1.1	6.09998
ATTTCGGTA	24	0	67	44	5	3	119	0	0.563025	0.369748	0.0420168	0.0252101	2.52941	743.193	0.428174	ISV	FALSE	FALSE	FALSE	FALSE	Absent	FALSE	FALSE	FALSE	FALSE	2.63333	6.09998
ATTTCGGTC	3	0	4	13	2	0	19	0	0.210526	0.684211	0.105263	0	2.89474	814.737	0.270801	ISV	FALSE	FALSE	FALSE	FALSE	Absent	FALSE	FALSE	FALSE	FALSE	2.63333	6.09998
ATTTCGGTG	20	27	7	15	151	1	201	0.134328	0.0348259	0.0746269	0.751244	0.00497512	3.45771	2815.82	0.242212	ISV	FALSE	FALSE	FALSE	FALSE	Absent	FALSE	FALSE	FALSE	FALSE	2.63333	6.09998
ATTTCGGTT	7	6	10	4	14	0	34	0.176471	0.294118	0.117647	0.411765	0	2.76471	1591.76	0.208006	ISV	FALSE	FALSE	FALSE	FALSE	Absent	FALSE	FALSE	FALSE	FALSE	2.63333	6.09998
ATTTCGTAA	9	16	1	0	4	2	23	0.695652	0.0434783	0	0.173913	0.0869565	1.91304	1688.7	0.22	IS*	TRUE	FALSE	TRUE	FALSE	Ochre (UAA)	FALSE	FALSE	FALSE	FALSE	1.23333	6.09998
ATTTCGTAC	5	0	10	1	1	1	13	0	0.769231	0.0769231	0.0769231	0.0769231	2.46154	1338.46	0.331662	ISY	FALSE	FALSE	FALSE	FALSE	Absent	FALSE	FALSE	FALSE	FALSE	0.8	6.09322
ATTTCGTAG	12	11	1	15	58	1	86	0.127907	0.0116279	0.174419	0.674419	0.0116279	3.43023	2676.05	0.22	IS*	TRUE	TRUE	FALSE	FALSE	Amber (UAG)	FALSE	FALSE	FALSE	FALSE	1.23333	6.09998
ATTTCGTAT	11	0	64	11	4	4	83	0	0.771084	0.13253	0.0481928	0.0481928	2.37349	923.855	0.254755	ISY	FALSE	FALSE	FALSE	FALSE	Absent	FALSE	FALSE	FALSE	FALSE	0.8	6.09322
ATTTCGTCA	19	2	13	56	15	0	86	0.0232558	0.151163	0.651163	0.174419	0	2.97674	1037.21	0.191485	ISS	FALSE	FALSE	FALSE	FALSE	Absent	FALSE	FALSE	FALSE	FALSE	0.966667	6.09998
ATTTCGTCG	1	1	0	11	1	0	13	0.0769231	0	0.846154	0.0769231	0	2.92308	786.154	0.22	ISS	FALSE	FALSE	FALSE	FALSE	Absent	FALSE	FALSE	FALSE	FALSE	0.966667	6.09998
ATTTCGTCT	13	10	1	17	23	0	51	0.196078	0.0196078	0.333333	0.45098	0	3.03922	1829.8	0.208006	ISS	FALSE	FALSE	FALSE	FALSE	Absent	FALSE	FALSE	FALSE	FALSE	0.966667	6.09998
ATTTCGTGA	20	93	1	12	53	0	159	0.584906	0.00628931	0.0754717	0.333333	0	2.15723	1257.74	0.22	IS*	TRUE	FALSE	FALSE	TRUE	Opal (UGA	FALSE	FALSE	FALSE	FALSE	1.23333	6.09998
ATTTCGTGC	9	4	9	16	1	0	30	0.133333	0.3	0.533333	0.0333333	0	2.46667	478.667	0.191485	ISC	FALSE	FALSE	FALSE	FALSE	Absent	FALSE	FALSE	FALSE	FALSE	2.06667	5.92254
ATTTCGTGG	47	8	60	102	21	0	191	0.0418848	0.314136	0.534031	0.109948	0	2.71204	754.764	0.22	ISW	FALSE	FALSE	FALSE	FALSE	Absent	FALSE	FALSE	FALSE	FALSE	0.933333	6.09998
ATTTCGTGT	10	0	26	16	3	1	46	0	0.565217	0.347826	0.0652174	0.0217391	2.54348	772.174	0.147083	ISC	FALSE	FALSE	FALSE	FALSE	Absent	FALSE	FALSE	FALSE	FALSE	2.06667	5.92254
ATTTCGTTA	2	3	25	0	1	2	31	0.0967742	0.806452	0	0.0322581	0.0645161	2.16129	989.032	0.191485	ISL	FALSE	FALSE	FALSE	FALSE	Absent	FALSE	FALSE	FALSE	FALSE	2.5	6.09998
ATTTCGTTC	5	2	1	12	1	0	16	0.125	0.0625	0.75	0.0625	0	2.75	685	0.270801	ISF	FALSE	FALSE	FALSE	FALSE	Absent	FALSE	FALSE	FALSE	FALSE	2.16667	6.09998
ATTTCGTTG	19	0	46	59	2	0	107	0	0.429907	0.551402	0.0186916	0	2.58879	449.72	0.22	ISL	FALSE	FALSE	FALSE	FALSE	Absent	FALSE	FALSE	FALSE	FALSE	2.5	6.09998
ATTTCGTTT	8	2	32	7	2	9	52	0.0384615	0.615385	0.134615	0.0384615	0.173077	2.69231	2370.77	0.208006	ISF	FALSE	FALSE	FALSE	FALSE	Absent	FALSE	FALSE	FALSE	FALSE	2.16667	6.09998
ATTTCTAAA	2	1	5	2	0	39	47	0.0212766	0.106383	0.0425532	0	0.829787	4.51064	9996.17	0.443471	ISK	FALSE	FALSE	FALSE	FALSE	Absent	FALSE	FALSE	FALSE	FALSE	-0.0666667	9.70002
ATTTCTAAC	8	0	90	19	0	3	112	0	0.803571	0.169643	0	0.0267857	2.25	519.643	0.362093	ISN	FALSE	FALSE	FALSE	FALSE	Absent	FALSE	FALSE	FALSE	FALSE	0.0666667	6.09998
ATTTCTAAG	6	7	23	2	1	41	74	0.0945946	0.310811	0.027027	0.0135135	0.554054	3.62162	6752.7	0.250865	ISK	FALSE	FALSE	FALSE	FALSE	Absent	FALSE	FALSE	FALSE	FALSE	-0.0666667	9.70002
ATTTCTAAT	3	0	29	10	5	229	273	0	0.106227	0.03663	0.018315	0.838828	4.58974	10166.6	0.278129	ISN	FALSE	FALSE	FALSE	FALSE	Absent	FALSE	FALSE	FALSE	FALSE	0.0666667	6.09998
ATTTCTACA	9	0	8	4	0	45	57	0	0.140351	0.0701754	0	0.789474	4.4386	9532.63	0.181046	IST	FALSE	FALSE	FALSE	FALSE	Absent	FALSE	FALSE	FALSE	FALSE	1	6.09998
ATTTCTACC	1	0	15	0	0	1	16	0	0.9375	0	0	0.0625	2.1875	862.5	0.256038	IST	FALSE	FALSE	FALSE	FALSE	Absent	FALSE	FALSE	FALSE	FALSE	1	6.09998
ATTTCTACG	2	0	38	0	1	27	66	0	0.575758	0	0.0151515	0.409091	3.25758	5032.73	0.275762	IST	FALSE	FALSE	FALSE	FALSE	Absent	FALSE	FALSE	FALSE	FALSE	1	6.09998
ATTTCTACT	1	0	1	0	0	26	27	0	0.037037	0	0	0.962963	4.88889	11560	0.196667	IST	FALSE	FALSE	FALSE	FALSE	Absent	FALSE	FALSE	FALSE	FALSE	1	6.09998
ATTTCTAGA	10	5	35	5	9	103	157	0.0318471	0.22293	0.0318471	0.0573248	0.656051	4.0828	8125.48	0.181046	ISR	FALSE	FALSE	FALSE	FALSE	Absent	TRUE	FALSE	FALSE	FALSE	-0.266667	10.55
ATTTCTAGC	2	0	13	0	0	0	13	0	1	0	0	0	2	120	0.181046	ISS	FALSE	FALSE	FALSE	FALSE	Absent	FALSE	FALSE	FALSE	FALSE	0.966667	6.09998
ATTTCTAGG	11	0	47	32	2	23	104	0	0.451923	0.307692	0.0192308	0.221154	3.00962	2961.92	0.208006	ISR	FALSE	FALSE	FALSE	FALSE	Absent	TRUE	FALSE	FALSE	FALSE	-0.266667	10.55
ATTTCTAGT	4	0	51	1	7	20	79	0	0.64557	0.0126582	0.0886076	0.253165	2.94937	3442.03	0.139064	ISS	FALSE	FALSE	FALSE	FALSE	Absent	FALSE	FALSE	FALSE	FALSE	0.966667	6.09998
ATTTCTATA	4	3	29	7	0	6	45	0.0666667	0.644444	0.155556	0	0.133333	2.48889	1772	0.0600463	ISI	FALSE	FALSE	FALSE	FALSE	Absent	FALSE	FALSE	FALSE	FALSE	2.73333	6.09998
ATTTCTATC	6	0	31	7	0	38	76	0	0.407895	0.0921053	0	0.5	3.59211	6104.21	0.313581	ISI	FALSE	FALSE	FALSE	FALSE	Absent	FALSE	FALSE	FALSE	FALSE	2.73333	6.09998
ATTTCTATG	4	1	10	9	6	3	29	0.0344828	0.344828	0.310345	0.206897	0.103448	3	2214.48	0.196667	ISM	FALSE	FALSE	FALSE	FALSE	Absent	FALSE	FALSE	FALSE	FALSE	1.86667	6.09998
ATTTCTATT	1	4	10	0	2	6	22	0.181818	0.454545	0	0.0909091	0.272727	2.81818	3658.18	0.240866	ISI	FALSE	FALSE	FALSE	FALSE	Absent	FALSE	FALSE	FALSE	FALSE	2.73333	6.09998
ATTTCTCAA	4	0	25	0	7	74	106	0	0.235849	0	0.0660377	0.698113	4.22642	8643.4	0.256038	ISQ	FALSE	FALSE	FALSE	FALSE	Absent	FALSE	FALSE	FALSE	FALSE	0.0666667	6.09998
ATTTCTCAC	1	0	0	1	0	27	28	0	0	0.0357143	0	0.964286	4.92857	11592.9	0.181046	ISH	FALSE	FALSE	FALSE	FALSE	Absent	FALSE	FALSE	FALSE	FALSE	0.166667	7.55033
ATTTCTCAG	6	9	43	0	1	93	146	0.0616438	0.294521	0	0.00684932	0.636986	3.86301	7705.07	0.294165	ISQ	FALSE	FALSE	FALSE	FALSE	Absent	FALSE	FALSE	FALSE	FALSE	0.0666667	6.09998
ATTTCTCAT	2	0	11	4	0	270	285	0	0.0385965	0.0140351	0	0.947368	4.85614	11381.5	0.139064	ISH	FALSE	FALSE	FALSE	FALSE	Absent	FALSE	FALSE	FALSE	FALSE	0.166667	7.55033
ATTTCTCCA	3	1	1	9	7	0	18	0.0555556	0.0555556	0.5	0.388889	0	3.22222	1707.78	0.181046	ISP	FALSE	FALSE	FALSE	FALSE	Absent	FALSE	FALSE	FALSE	FALSE	0.7	6.09998
ATTTCTCCC	5	0	1	2	10	0	13	0	0.0769231	0.153846	0.769231	0	3.69231	2870.77	0.181046	ISP	FALSE	FALSE	FALSE	FALSE	Absent	FALSE	FALSE	FALSE	FALSE	0.7	6.09998
ATTTCTCGG	3	1	26	4	0	1	32	0.03125	0.8125	0.125	0	0.03125	2.1875	548.125	0.181046	ISR	FALSE	FALSE	FALSE	FALSE	Absent	FALSE	FALSE	FALSE	FALSE	-0.266667	10.55
ATTTCTCGT	3	0	17	0	0	39	56	0	0.303571	0	0	0.696429	4.08929	8393.57	0.362093	ISR	FALSE	FALSE	FALSE	FALSE	Absent	FALSE	FALSE	FALSE	FALSE	-0.266667	10.55
ATTTCTCTT	1	0	11	1	1	1	14	0	0.785714	0.0714286	0.0714286	0.0714286	2.42857	1251.43	0.139064	ISL	FALSE	FALSE	FALSE	FALSE	Absent	FALSE	FALSE	FALSE	FALSE	2.5	6.09998
ATTTCTGAA	16	7	82	29	5	1	124	0.0564516	0.66129	0.233871	0.0403226	0.00806452	2.28226	462.742	0.362093	ISE	FALSE	FALSE	FALSE	FALSE	Absent	FALSE	FALSE	FALSE	FALSE	0.0666667	3.84997
ATTTCTGAC	3	2	19	0	0	0	21	0.0952381	0.904762	0	0	0	1.90476	110.476	0.313581	ISD	FALSE	FALSE	FALSE	FALSE	Absent	FALSE	FALSE	FALSE	FALSE	0.0666667	3.74997
ATTTCTGAG	2	1	30	17	1	0	49	0.0204082	0.612245	0.346939	0.0204082	0	2.36735	355.51	0.204831	ISE	FALSE	FALSE	FALSE	FALSE	Absent	FALSE	FALSE	FALSE	FALSE	0.0666667	3.84997
ATTTCTGAT	6	0	24	5	2	6	37	0	0.648649	0.135135	0.0540541	0.162162	2.72973	2299.46	0.240866	ISD	FALSE	FALSE	FALSE	FALSE	Absent	FALSE	FALSE	FALSE	FALSE	0.0666667	3.74997
ATTTCTGCA	3	0	11	0	0	2	13	0	0.846154	0	0	0.153846	2.46154	1947.69	0.313581	ISA	FALSE	FALSE	FALSE	FALSE	Absent	FALSE	FALSE	FALSE	FALSE	1.83333	6.09998
ATTTCTGCG	5	0	18	0	0	25	43	0	0.418605	0	0	0.581395	3.74419	7026.98	0.177388	ISA	FALSE	FALSE	FALSE	FALSE	Absent	FALSE	FALSE	FALSE	FALSE	1.83333	6.09998
ATTTCTGCT	11	0	107	41	7	177	332	0	0.322289	0.123494	0.0210843	0.533133	3.76506	6586.27	0.196667	ISA	FALSE	FALSE	FALSE	FALSE	Absent	FALSE	FALSE	FALSE	FALSE	1.83333	6.09998
ATTTCTGGA	5	0	43	3	0	1	47	0	0.914894	0.0638298	0	0.0212766	2.12766	403.404	0.181046	ISG	FALSE	FALSE	FALSE	FALSE	Absent	FALSE	FALSE	FALSE	FALSE	1.1	6.09998
ATTTCTGGC	3	0	16	1	2	0	19	0	0.842105	0.0526316	0.105263	0	2.26316	511.579	0.362093	ISG	FALSE	FALSE	FALSE	FALSE	Absent	FALSE	FALSE	FALSE	FALSE	1.1	6.09998
ATTTCTGGG	9	1	75	16	6	34	132	0.00757576	0.568182	0.121212	0.0454545	0.257576	2.97727	3395.61	0.208006	ISG	FALSE	FALSE	FALSE	FALSE	Absent	FALSE	FALSE	FALSE	FALSE	1.1	6.09998
ATTTCTGGT	7	1	16	13	11	75	116	0.00862069	0.137931	0.112069	0.0948276	0.646552	4.23276	8183.97	0.278129	ISG	FALSE	FALSE	FALSE	FALSE	Absent	FALSE	FALSE	FALSE	FALSE	1.1	6.09998
ATTTCTGTA	10	0	51	10	4	1	66	0	0.772727	0.151515	0.0606061	0.0151515	2.31818	583.636	0.404832	ISV	FALSE	FALSE	FALSE	FALSE	Absent	FALSE	FALSE	FALSE	FALSE	2.63333	6.09998
ATTTCTGTC	9	0	37	13	1	0	51	0	0.72549	0.254902	0.0196078	0	2.29412	310.588	0.256038	ISV	FALSE	FALSE	FALSE	FALSE	Absent	FALSE	FALSE	FALSE	FALSE	2.63333	6.09998
ATTTCTGTG	18	6	13	79	39	1	138	0.0434783	0.0942029	0.572464	0.282609	0.00724638	3.11594	1460	0.229008	ISV	FALSE	FALSE	FALSE	FALSE	Absent	FALSE	FALSE	FALSE	FALSE	2.63333	6.09998
ATTTCTGTT	4	0	60	4	2	16	82	0	0.731707	0.0487805	0.0243902	0.195122	2.68293	2546.34	0.196667	ISV	FALSE	FALSE	FALSE	FALSE	Absent	FALSE	FALSE	FALSE	FALSE	2.63333	6.09998
ATTTCTTAA	4	15	3	0	0	1	19	0.789474	0.157895	0	0	0.0526316	1.36842	666.316	0.196667	IS*	TRUE	FALSE	TRUE	FALSE	Ochre (UAA)	FALSE	FALSE	FALSE	FALSE	1.23333	6.09998
ATTTCTTAG	7	1	0	14	18	0	33	0.030303	0	0.424242	0.545455	0	3.48485	2218.79	0.196667	IS*	TRUE	TRUE	FALSE	FALSE	Amber (UAG)	FALSE	FALSE	FALSE	FALSE	1.23333	6.09998
ATTTCTTAT	1	1	2	0	1	7	11	0.0909091	0.181818	0	0.0909091	0.636364	4	7987.27	0.240866	ISY	FALSE	FALSE	FALSE	FALSE	Absent	FALSE	FALSE	FALSE	FALSE	0.8	6.09322
ATTTCTTCG	4	0	2	7	0	1	10	0	0.2	0.7	0	0.1	3	1644	0.208006	ISS	FALSE	FALSE	FALSE	FALSE	Absent	FALSE	FALSE	FALSE	FALSE	0.966667	6.09998
ATTTCTTGA	3	12	2	1	0	1	16	0.75	0.125	0.0625	0	0.0625	1.5	817.5	0.196667	IS*	TRUE	FALSE	FALSE	TRUE	Opal (UGA	FALSE	FALSE	FALSE	FALSE	1.23333	6.09998
ATTTCTTGC	11	2	62	1	0	37	102	0.0196078	0.607843	0.00980392	0	0.362745	3.07843	4432.16	0.181046	ISC	FALSE	FALSE	FALSE	FALSE	Absent	FALSE	FALSE	FALSE	FALSE	2.06667	5.92254
ATTTCTTGG	15	0	48	20	0	6	74	0	0.648649	0.27027	0	0.0810811	2.51351	1212.97	0.208006	ISW	FALSE	FALSE	FALSE	FALSE	Absent	FALSE	FALSE	FALSE	FALSE	0.933333	6.09998
ATTTCTTGT	7	0	54	2	0	26	82	0	0.658537	0.0243902	0	0.317073	2.97561	3898.54	0.139064	ISC	FALSE	FALSE	FALSE	FALSE	Absent	FALSE	FALSE	FALSE	FALSE	2.06667	5.92254
ATTTCTTTA	5	21	12	8	1	1	43	0.488372	0.27907	0.186047	0.0232558	0.0232558	1.81395	517.674	0.181046	ISL	FALSE	FALSE	FALSE	FALSE	Absent	FALSE	FALSE	FALSE	FALSE	2.5	6.09998
ATTTCTTTC	2	0	18	8	0	1	27	0	0.666667	0.296296	0	0.037037	2.40741	702.222	0.256038	ISF	FALSE	FALSE	FALSE	FALSE	Absent	FALSE	FALSE	FALSE	FALSE	2.16667	6.09998
ATTTCTTTT	3	0	7	5	0	2	14	0	0.5	0.357143	0	0.142857	2.78571	1988.57	0.196667	ISF	FALSE	FALSE	FALSE	FALSE	Absent	FALSE	FALSE	FALSE	FALSE	2.16667	6.09998
ATTTGAAAA	7	17	6	3	6	3	35	0.485714	0.171429	0.0857143	0.171429	0.0857143	2.2	1727.43	1	I*K	TRUE	FALSE	FALSE	TRUE	Opal (UGA	FALSE	FALSE	FALSE	FALSE	0.2	9.70002
ATTTGAAAG	20	97	6	10	23	7	143	0.678322	0.041958	0.0699301	0.160839	0.048951	1.86014	1226.99	0.32	I*K	TRUE	FALSE	FALSE	TRUE	Opal (UGA	FALSE	FALSE	FALSE	FALSE	0.2	9.70002
ATTTGAAAT	7	27	3	4	23	2	59	0.457627	0.0508475	0.0677966	0.389831	0.0338983	2.49153	1866.1	0.393333	I*N	TRUE	FALSE	FALSE	TRUE	Opal (UGA	FALSE	FALSE	FALSE	FALSE	0.333333	6.09998
ATTTGAACC	2	36	1	0	0	0	37	0.972973	0.027027	0	0	0	1.02703	22.7027	0.333333	I*T	TRUE	FALSE	FALSE	TRUE	Opal (UGA	FALSE	FALSE	FALSE	FALSE	1.26667	6.09998
ATTTGAACG	3	3	3	2	2	0	10	0.3	0.3	0.2	0.2	0	2.3	882	0.386667	I*T	TRUE	FALSE	FALSE	TRUE	Opal (UGA	FALSE	FALSE	FALSE	FALSE	1.26667	6.09998
ATTTGAAGA	10	13	4	3	3	5	28	0.464286	0.142857	0.107143	0.107143	0.178571	2.39286	2619.29	0.166667	I*R	TRUE	FALSE	FALSE	TRUE	Opal (UGA	TRUE	FALSE	FALSE	FALSE	0	10.55
ATTTGAAGC	18	84	4	9	18	2	117	0.717949	0.034188	0.0769231	0.153846	0.017094	1.71795	823.59	0.166667	I*S	TRUE	FALSE	FALSE	TRUE	Opal (UGA	FALSE	FALSE	FALSE	FALSE	1.23333	6.09998
ATTTGAAGG	67	183	21	9	62	0	275	0.665455	0.0763636	0.0327273	0.225455	0	1.81818	853.745	0.22	I*R	TRUE	FALSE	FALSE	TRUE	Opal (UGA	TRUE	FALSE	FALSE	FALSE	0	10.55
ATTTGAAGT	20	66	6	8	22	2	104	0.634615	0.0576923	0.0769231	0.211538	0.0192308	1.92308	1058.08	0.0983333	I*S	TRUE	FALSE	FALSE	TRUE	Opal (UGA	FALSE	FALSE	FALSE	FALSE	1.23333	6.09998
ATTTGAATA	10	53	2	3	0	2	60	0.883333	0.0333333	0.05	0	0.0333333	1.26667	451.667	0.0183333	I*I	TRUE	FALSE	FALSE	TRUE	Opal (UGA	FALSE	FALSE	FALSE	FALSE	3	6.09998
ATTTGAATC	13	38	3	6	0	0	47	0.808511	0.0638298	0.12766	0	0	1.31915	100.426	0.5	I*I	TRUE	FALSE	FALSE	TRUE	Opal (UGA	FALSE	FALSE	FALSE	FALSE	3	6.09998
ATTTGAATG	10	39	3	4	1	2	49	0.795918	0.0612245	0.0816327	0.0204082	0.0408163	1.44898	635.51	NA	I*M	TRUE	FALSE	FALSE	TRUE	Opal (UGA	FALSE	FALSE	FALSE	FALSE	2.13333	6.09998
ATTTGAATT	1	19	8	2	7	1	37	0.513514	0.216216	0.0540541	0.189189	0.027027	2	1074.05	0.295	I*I	TRUE	FALSE	FALSE	TRUE	Opal (UGA	FALSE	FALSE	FALSE	FALSE	3	6.09998
ATTTGACAA	17	44	1	1	1	3	50	0.88	0.02	0.02	0.02	0.06	1.36	824	0.333333	I*Q	TRUE	FALSE	FALSE	TRUE	Opal (UGA	FALSE	FALSE	FALSE	FALSE	0.333333	6.09998
ATTTGACAC	3	10	3	1	11	0	25	0.4	0.12	0.04	0.44	0	2.52	1630.4	0.166667	I*H	TRUE	FALSE	FALSE	TRUE	Opal (UGA	FALSE	FALSE	FALSE	FALSE	0.433333	7.55033
ATTTGACAG	13	24	10	0	1	2	37	0.648649	0.27027	0	0.027027	0.0540541	1.56757	791.351	0.44	I*Q	TRUE	FALSE	FALSE	TRUE	Opal (UGA	FALSE	FALSE	FALSE	FALSE	0.333333	6.09998
ATTTGACAT	7	48	0	2	0	1	51	0.941176	0	0.0392157	0	0.0196078	1.15686	277.647	0.0983333	I*H	TRUE	FALSE	FALSE	TRUE	Opal (UGA	FALSE	FALSE	FALSE	FALSE	0.433333	7.55033
ATTTGACCA	9	21	2	0	0	0	23	0.913043	0.0869565	0	0	0	1.08696	28.6957	0.166667	I*P	TRUE	FALSE	FALSE	TRUE	Opal (UGA	FALSE	FALSE	FALSE	FALSE	0.966667	6.09998
ATTTGACCT	4	11	1	3	42	0	57	0.192982	0.0175439	0.0526316	0.736842	0	3.33333	2690.18	0.0983333	I*P	TRUE	FALSE	FALSE	TRUE	Opal (UGA	FALSE	FALSE	FALSE	FALSE	0.966667	6.09998
ATTTGACGA	7	2	1	0	9	1	13	0.153846	0.0769231	0	0.692308	0.0769231	3.46154	3427.69	6.66667e-05	I*R	TRUE	FALSE	FALSE	TRUE	Opal (UGA	FALSE	FALSE	FALSE	FALSE	0	10.55
ATTTGACGC	2	6	1	4	0	0	11	0.545455	0.0909091	0.363636	0	0	1.81818	240	0.48	I*R	TRUE	FALSE	FALSE	TRUE	Opal (UGA	FALSE	FALSE	FALSE	FALSE	0	10.55
ATTTGACGG	13	52	1	4	8	0	65	0.8	0.0153846	0.0615385	0.123077	0	1.50769	497.846	0.166667	I*R	TRUE	FALSE	FALSE	TRUE	Opal (UGA	FALSE	FALSE	FALSE	FALSE	0	10.55
ATTTGACGT	6	30	0	0	6	0	36	0.833333	0	0	0.166667	0	1.5	616.667	0.666667	I*R	TRUE	FALSE	FALSE	TRUE	Opal (UGA	FALSE	FALSE	FALSE	FALSE	0	10.55
ATTTGACTA	10	36	3	1	8	0	48	0.75	0.0625	0.0208333	0.166667	0	1.60417	635	0.166667	I*L	TRUE	FALSE	FALSE	TRUE	Opal (UGA	FALSE	FALSE	FALSE	FALSE	2.76667	6.09998
ATTTGACTC	1	36	1	0	0	0	37	0.972973	0.027027	0	0	0	1.02703	22.7027	0.166667	I*L	TRUE	FALSE	FALSE	TRUE	Opal (UGA	FALSE	FALSE	FALSE	FALSE	2.76667	6.09998
ATTTGACTG	17	61	1	4	1	1	68	0.897059	0.0147059	0.0588235	0.0147059	0.0147059	1.23529	284.412	0.72	I*L	TRUE	FALSE	FALSE	TRUE	Opal (UGA	FALSE	FALSE	FALSE	FALSE	2.76667	6.09998
ATTTGACTT	4	14	1	2	2	0	19	0.736842	0.0526316	0.105263	0.105263	0	1.57895	463.158	0.0983333	I*L	TRUE	FALSE	FALSE	TRUE	Opal (UGA	FALSE	FALSE	FALSE	FALSE	2.76667	6.09998
ATTTGAGAA	5	19	6	2	1	1	29	0.655172	0.206897	0.0689655	0.0344828	0.0344828	1.58621	617.241	0.666667	I*E	TRUE	FALSE	FALSE	TRUE	Opal (UGA	FALSE	FALSE	FALSE	FALSE	0.333333	3.84997
ATTTGAGAC	8	25	4	0	0	0	29	0.862069	0.137931	0	0	0	1.13793	33.7931	0.5	I*D	TRUE	FALSE	FALSE	TRUE	Opal (UGA	FALSE	FALSE	FALSE	FALSE	0.333333	3.74997
ATTTGAGAG	34	75	5	5	24	1	110	0.681818	0.0454545	0.0454545	0.218182	0.00909091	1.82727	940.909	0.213333	I*E	TRUE	FALSE	FALSE	TRUE	Opal (UGA	FALSE	FALSE	FALSE	FALSE	0.333333	3.84997
ATTTGAGAT	10	28	1	1	32	3	65	0.430769	0.0153846	0.0153846	0.492308	0.0461538	2.70769	2345.85	0.295	I*D	TRUE	FALSE	FALSE	TRUE	Opal (UGA	FALSE	FALSE	FALSE	FALSE	0.333333	3.74997
ATTTGAGCA	5	27	0	8	0	2	37	0.72973	0	0.216216	0	0.0540541	1.64865	792.973	0.5	I*A	TRUE	FALSE	FALSE	TRUE	Opal (UGA	FALSE	FALSE	FALSE	FALSE	2.1	6.09998
ATTTGAGCG	9	43	5	3	3	1	55	0.781818	0.0909091	0.0545455	0.0545455	0.0181818	1.43636	473.818	0.16	I*A	TRUE	FALSE	FALSE	TRUE	Opal (UGA	FALSE	FALSE	FALSE	FALSE	2.1	6.09998
ATTTGAGCT	5	24	3	1	16	2	46	0.521739	0.0652174	0.0217391	0.347826	0.0434783	2.32609	1805.22	0.196667	I*A	TRUE	FALSE	FALSE	TRUE	Opal (UGA	FALSE	FALSE	FALSE	FALSE	2.1	6.09998
ATTTGAGGA	33	187	2	2	8	3	202	0.925743	0.00990099	0.00990099	0.039604	0.0148515	1.20792	346.436	0.166667	I*G	TRUE	FALSE	FALSE	TRUE	Opal (UGA	FALSE	FALSE	FALSE	FALSE	1.36667	6.09998
ATTTGAGGC	12	43	5	8	0	0	56	0.767857	0.0892857	0.142857	0	0	1.375	111.786	0.666667	I*G	TRUE	FALSE	FALSE	TRUE	Opal (UGA	FALSE	FALSE	FALSE	FALSE	1.36667	6.09998
ATTTGAGGG	42	100	9	6	21	0	136	0.735294	0.0661765	0.0441176	0.154412	0	1.61765	605	0.22	I*G	TRUE	FALSE	FALSE	TRUE	Opal (UGA	FALSE	FALSE	FALSE	FALSE	1.36667	6.09998
ATTTGAGGT	29	89	5	2	28	0	124	0.717742	0.0403226	0.016129	0.225806	0	1.75	841.774	0.393333	I*G	TRUE	FALSE	FALSE	TRUE	Opal (UGA	FALSE	FALSE	FALSE	FALSE	1.36667	6.09998
ATTTGAGTA	34	86	14	3	14	3	120	0.716667	0.116667	0.025	0.116667	0.025	1.61667	763.333	0.833333	I*V	TRUE	FALSE	FALSE	TRUE	Opal (UGA	FALSE	FALSE	FALSE	FALSE	2.9	6.09998
ATTTGAGTC	16	110	14	4	21	1	150	0.733333	0.0933333	0.0266667	0.14	0.00666667	1.59333	625.867	0.333333	I*V	TRUE	FALSE	FALSE	TRUE	Opal (UGA	FALSE	FALSE	FALSE	FALSE	2.9	6.09998
ATTTGAGTG	50	227	3	19	22	0	271	0.837638	0.0110701	0.0701107	0.0811808	0	1.39483	352.399	0.266667	I*V	TRUE	FALSE	FALSE	TRUE	Opal (UGA	FALSE	FALSE	FALSE	FALSE	2.9	6.09998
ATTTGAGTT	13	64	10	3	6	3	86	0.744186	0.116279	0.0348837	0.0697674	0.0348837	1.53488	719.535	0.196667	I*V	TRUE	FALSE	FALSE	TRUE	Opal (UGA	FALSE	FALSE	FALSE	FALSE	2.9	6.09998
ATTTGATAA	5	39	8	1	2	4	54	0.722222	0.148148	0.0185185	0.037037	0.0740741	1.59259	1065.56	NA	I**	TRUE	FALSE	TRUE	TRUE	Opal (UGA	FALSE	FALSE	FALSE	FALSE	1.5	6.09998
ATTTGATAC	10	41	2	6	11	36	96	0.427083	0.0208333	0.0625	0.114583	0.375	2.98958	4961.04	0.5	I*Y	TRUE	FALSE	FALSE	TRUE	Opal (UGA	FALSE	FALSE	FALSE	FALSE	1.06667	6.09322
ATTTGATAG	18	66	3	1	9	4	83	0.795181	0.0361446	0.0120482	0.108434	0.0481928	1.57831	996.145	NA	I**	TRUE	TRUE	FALSE	TRUE	Opal (UGA	FALSE	FALSE	FALSE	FALSE	1.5	6.09998
ATTTGATAT	23	57	6	10	40	4	117	0.487179	0.0512821	0.0854701	0.34188	0.034188	2.38462	1708.21	0.295	I*Y	TRUE	FALSE	FALSE	TRUE	Opal (UGA	FALSE	FALSE	FALSE	FALSE	1.06667	6.09322
ATTTGATCA	4	47	1	8	0	0	56	0.839286	0.0178571	0.142857	0	0	1.30357	104.643	0.166667	I*S	TRUE	FALSE	FALSE	TRUE	Opal (UGA	FALSE	FALSE	FALSE	FALSE	1.23333	6.09998
ATTTGATCC	4	11	0	1	0	0	12	0.916667	0	0.0833333	0	0	1.16667	68.3333	0.333333	I*S	TRUE	FALSE	FALSE	TRUE	Opal (UGA	FALSE	FALSE	FALSE	FALSE	1.23333	6.09998
ATTTGATCG	6	26	6	1	1	1	35	0.742857	0.171429	0.0285714	0.0285714	0.0285714	1.42857	498.286	0.22	I*S	TRUE	FALSE	FALSE	TRUE	Opal (UGA	FALSE	FALSE	FALSE	FALSE	1.23333	6.09998
ATTTGATCT	3	16	1	0	4	4	25	0.64	0.04	0	0.16	0.16	2.16	2513.6	0.196667	I*S	TRUE	FALSE	FALSE	TRUE	Opal (UGA	FALSE	FALSE	FALSE	FALSE	1.23333	6.09998
ATTTGATGA	14	66	1	3	8	2	80	0.825	0.0125	0.0375	0.1	0.025	1.4875	700.5	NA	I**	TRUE	FALSE	FALSE	TRUE	Opal (UGA	FALSE	FALSE	FALSE	FALSE	1.5	6.09998
ATTTGATGC	12	16	2	1	1	0	20	0.8	0.1	0.05	0.05	0	1.35	238	0.166667	I*C	TRUE	FALSE	FALSE	TRUE	Opal (UGA	FALSE	FALSE	FALSE	FALSE	2.33333	5.92254
ATTTGATGG	32	171	2	4	28	5	210	0.814286	0.00952381	0.0190476	0.133333	0.0238095	1.54286	794.571	0.22	I*W	TRUE	FALSE	FALSE	TRUE	Opal (UGA	FALSE	FALSE	FALSE	FALSE	1.2	6.09998
ATTTGATGT	18	50	6	2	2	1	61	0.819672	0.0983607	0.0327869	0.0327869	0.0163934	1.32787	362.623	0.0983333	I*C	TRUE	FALSE	FALSE	TRUE	Opal (UGA	FALSE	FALSE	FALSE	FALSE	2.33333	5.92254
ATTTGATTA	13	39	1	0	0	2	42	0.928571	0.0238095	0	0	0.047619	1.21429	592.857	0.166667	I*L	TRUE	FALSE	FALSE	TRUE	Opal (UGA	FALSE	FALSE	FALSE	FALSE	2.76667	6.09998
ATTTGATTC	8	41	2	1	2	1	47	0.87234	0.0425532	0.0212766	0.0425532	0.0212766	1.29787	443.83	0.333333	I*F	TRUE	FALSE	FALSE	TRUE	Opal (UGA	FALSE	FALSE	FALSE	FALSE	2.43333	6.09998
ATTTGATTG	7	66	2	4	8	1	81	0.814815	0.0246914	0.0493827	0.0987654	0.0123457	1.46914	552.593	0.22	I*L	TRUE	FALSE	FALSE	TRUE	Opal (UGA	FALSE	FALSE	FALSE	FALSE	2.76667	6.09998
ATTTGATTT	20	102	6	7	6	13	134	0.761194	0.0447761	0.0522388	0.0447761	0.0970149	1.67164	1377.31	0.196667	I*F	TRUE	FALSE	FALSE	TRUE	Opal (UGA	FALSE	FALSE	FALSE	FALSE	2.43333	6.09998
ATTTGCAAA	8	15	36	10	4	42	107	0.140187	0.336449	0.0934579	0.0373832	0.392523	3.20561	4944.11	0.408248	ICK	FALSE	FALSE	FALSE	FALSE	Absent	FALSE	FALSE	FALSE	FALSE	1.03333	8.54518
ATTTGCAAG	12	6	83	15	2	173	279	0.0215054	0.297491	0.0537634	0.00716846	0.620072	3.90681	7535.05	0.23094	ICK	FALSE	FALSE	FALSE	FALSE	Absent	FALSE	FALSE	FALSE	FALSE	1.03333	8.54518
ATTTGCAAT	6	2	23	12	1	5	43	0.0465116	0.534884	0.27907	0.0232558	0.116279	2.62791	1711.63	0.256038	ICN	FALSE	FALSE	FALSE	FALSE	Absent	FALSE	FALSE	FALSE	FALSE	1.16667	5.92254
ATTTGCACG	9	1	18	16	1	1	37	0.027027	0.486486	0.432432	0.027027	0.027027	2.54054	740	0.253859	ICT	FALSE	FALSE	FALSE	FALSE	Absent	FALSE	FALSE	FALSE	FALSE	2.1	5.92254
ATTTGCACT	6	0	45	1	3	28	77	0	0.584416	0.012987	0.038961	0.363636	3.18182	4581.82	0.181046	ICT	FALSE	FALSE	FALSE	FALSE	Absent	FALSE	FALSE	FALSE	FALSE	2.1	5.92254
ATTTGCAGA	8	0	37	7	1	0	45	0	0.822222	0.155556	0.0222222	0	2.2	272	0.166667	ICR	FALSE	FALSE	FALSE	FALSE	Absent	TRUE	FALSE	FALSE	FALSE	0.833333	8.54992
ATTTGCAGC	18	5	53	38	21	1	118	0.0423729	0.449153	0.322034	0.177966	0.00847458	2.66102	990.339	0.166667	ICS	FALSE	FALSE	FALSE	FALSE	Absent	FALSE	FALSE	FALSE	FALSE	2.06667	5.92254
ATTTGCAGG	35	20	85	66	15	0	186	0.107527	0.456989	0.354839	0.0806452	0	2.4086	560.215	0.191485	ICR	FALSE	FALSE	FALSE	FALSE	Absent	TRUE	FALSE	FALSE	FALSE	0.833333	8.54992
ATTTGCAGT	35	6	95	62	22	0	185	0.0324324	0.513514	0.335135	0.118919	0	2.54054	691.459	0.128019	ICS	FALSE	FALSE	FALSE	FALSE	Absent	FALSE	FALSE	FALSE	FALSE	2.06667	5.92254
ATTTGCATA	6	0	4	3	1	2	10	0	0.4	0.3	0.1	0.2	3.1	2988	0.0552771	ICI	FALSE	FALSE	FALSE	FALSE	Absent	FALSE	FALSE	FALSE	FALSE	3.83333	5.92254
ATTTGCATC	7	0	36	17	4	0	57	0	0.631579	0.298246	0.0701754	0	2.4386	507.368	0.288675	ICI	FALSE	FALSE	FALSE	FALSE	Absent	FALSE	FALSE	FALSE	FALSE	3.83333	5.92254
ATTTGCATG	10	2	58	32	22	1	115	0.0173913	0.504348	0.278261	0.191304	0.00869565	2.66957	1020.87	0.166667	ICM	FALSE	FALSE	FALSE	FALSE	Absent	FALSE	FALSE	FALSE	FALSE	2.96667	5.92254
ATTTGCATT	17	0	17	33	9	3	62	0	0.274194	0.532258	0.145161	0.0483871	2.96774	1455.48	0.221736	ICI	FALSE	FALSE	FALSE	FALSE	Absent	FALSE	FALSE	FALSE	FALSE	3.83333	5.92254
ATTTGCCAA	3	1	9	1	0	0	11	0.0909091	0.818182	0.0909091	0	0	2	154.545	0.235702	ICQ	FALSE	FALSE	FALSE	FALSE	Absent	FALSE	FALSE	FALSE	FALSE	1.16667	5.92254
ATTTGCCAC	5	0	11	3	0	0	14	0	0.785714	0.214286	0	0	2.21429	222.857	0.166667	ICH	FALSE	FALSE	FALSE	FALSE	Absent	FALSE	FALSE	FALSE	FALSE	1.26667	7.35905
ATTTGCCAG	22	1	38	42	17	63	161	0.00621118	0.236025	0.26087	0.10559	0.391304	3.63975	5260.75	0.270801	ICQ	FALSE	FALSE	FALSE	FALSE	Absent	FALSE	FALSE	FALSE	FALSE	1.16667	5.92254
ATTTGCCCC	2	0	0	0	18	0	18	0	0	0	1	0	4	3600	0.166667	ICP	FALSE	FALSE	FALSE	FALSE	Absent	FALSE	FALSE	FALSE	FALSE	1.8	5.92254
ATTTGCCGA	4	0	6	8	3	0	17	0	0.352941	0.470588	0.176471	0	2.82353	960	0.00333333	ICR	FALSE	FALSE	FALSE	FALSE	Absent	FALSE	FALSE	FALSE	FALSE	0.833333	8.54992
ATTTGCCGC	2	0	5	25	2	0	32	0	0.15625	0.78125	0.0625	0	2.90625	712.5	0.282843	ICR	FALSE	FALSE	FALSE	FALSE	Absent	FALSE	FALSE	FALSE	FALSE	0.833333	8.54992
ATTTGCCGG	14	2	1	15	7	0	25	0.08	0.04	0.6	0.28	0	3.08	1374.4	0.166667	ICR	FALSE	FALSE	FALSE	FALSE	Absent	FALSE	FALSE	FALSE	FALSE	0.833333	8.54992
ATTTGCCTA	8	1	0	20	34	0	55	0.0181818	0	0.363636	0.618182	0	3.58182	2444	0.166667	ICL	FALSE	FALSE	FALSE	FALSE	Absent	FALSE	FALSE	FALSE	FALSE	3.6	5.92254
ATTTGCCTG	3	2	5	11	8	1	27	0.0740741	0.185185	0.407407	0.296296	0.037037	3.03704	1779.26	0.34641	ICL	FALSE	FALSE	FALSE	FALSE	Absent	FALSE	FALSE	FALSE	FALSE	3.6	5.92254
ATTTGCCTT	10	3	16	12	12	0	43	0.0697674	0.372093	0.27907	0.27907	0	2.76744	1218.14	0.128019	ICL	FALSE	FALSE	FALSE	FALSE	Absent	FALSE	FALSE	FALSE	FALSE	3.6	5.92254
ATTTGCGAA	21	19	2	29	28	0	78	0.24359	0.025641	0.371795	0.358974	0	2.84615	1523.33	0.333333	ICE	FALSE	FALSE	FALSE	FALSE	Absent	FALSE	FALSE	FALSE	FALSE	1.16667	3.84994
ATTTGCGAG	10	0	2	28	21	1	52	0	0.0384615	0.538462	0.403846	0.0192308	3.40385	2012.31	0.188562	ICE	FALSE	FALSE	FALSE	FALSE	Absent	FALSE	FALSE	FALSE	FALSE	1.16667	3.84994
ATTTGCGAT	15	0	1	18	7	1	27	0	0.037037	0.666667	0.259259	0.037037	3.2963	1782.22	0.221736	ICD	FALSE	FALSE	FALSE	FALSE	Absent	FALSE	FALSE	FALSE	FALSE	1.16667	3.74999
ATTTGCGCA	12	11	10	18	26	0	65	0.169231	0.153846	0.276923	0.4	0	2.90769	1628	0.288675	ICA	FALSE	FALSE	FALSE	FALSE	Absent	FALSE	FALSE	FALSE	FALSE	2.93333	5.92254
ATTTGCGCC	3	0	6	5	2	0	13	0	0.461538	0.384615	0.153846	0	2.69231	840	0.235702	ICA	FALSE	FALSE	FALSE	FALSE	Absent	FALSE	FALSE	FALSE	FALSE	2.93333	5.92254
ATTTGCGCG	24	2	2	23	50	0	77	0.025974	0.025974	0.298701	0.649351	0	3.57143	2520.52	0.163299	ICA	FALSE	FALSE	FALSE	FALSE	Absent	FALSE	FALSE	FALSE	FALSE	2.93333	5.92254
ATTTGCGCT	11	1	14	14	2	0	31	0.0322581	0.451613	0.451613	0.0645161	0	2.54839	558.065	0.181046	ICA	FALSE	FALSE	FALSE	FALSE	Absent	FALSE	FALSE	FALSE	FALSE	2.93333	5.92254
ATTTGCGGA	13	2	31	23	4	0	60	0.0333333	0.516667	0.383333	0.0666667	0	2.48333	532.667	0.166667	ICG	FALSE	FALSE	FALSE	FALSE	Absent	FALSE	FALSE	FALSE	FALSE	2.2	5.92254
ATTTGCGGC	28	4	49	56	15	0	124	0.0322581	0.395161	0.451613	0.120968	0	2.66129	754.516	0.333333	ICG	FALSE	FALSE	FALSE	FALSE	Absent	FALSE	FALSE	FALSE	FALSE	2.2	5.92254
ATTTGCGGG	34	12	22	129	36	0	199	0.0603015	0.110553	0.648241	0.180905	0	2.94975	1054.67	0.191485	ICG	FALSE	FALSE	FALSE	FALSE	Absent	FALSE	FALSE	FALSE	FALSE	2.2	5.92254
ATTTGCGGT	28	7	22	61	30	1	121	0.0578512	0.181818	0.504132	0.247934	0.00826446	2.96694	1317.19	0.256038	ICG	FALSE	FALSE	FALSE	FALSE	Absent	FALSE	FALSE	FALSE	FALSE	2.2	5.92254
ATTTGCGTA	10	2	1	47	7	2	59	0.0338983	0.0169492	0.79661	0.118644	0.0338983	3.10169	1314.58	0.372678	ICV	FALSE	FALSE	FALSE	FALSE	Absent	FALSE	FALSE	FALSE	FALSE	3.73333	5.92254
ATTTGCGTC	2	0	1	26	1	0	28	0	0.0357143	0.928571	0.0357143	0	3	690	0.235702	ICV	FALSE	FALSE	FALSE	FALSE	Absent	FALSE	FALSE	FALSE	FALSE	3.73333	5.92254
ATTTGCGTG	31	13	0	62	72	0	147	0.0884354	0	0.421769	0.489796	0	3.31293	2018.1	0.210819	ICV	FALSE	FALSE	FALSE	FALSE	Absent	FALSE	FALSE	FALSE	FALSE	3.73333	5.92254
ATTTGCGTT	2	1	13	11	6	0	31	0.0322581	0.419355	0.354839	0.193548	0	2.70968	960.645	0.181046	ICV	FALSE	FALSE	FALSE	FALSE	Absent	FALSE	FALSE	FALSE	FALSE	3.73333	5.92254
ATTTGCTAA	11	28	5	1	0	1	35	0.8	0.142857	0.0285714	0	0.0285714	1.31429	393.143	0.166667	IC*	TRUE	FALSE	TRUE	FALSE	Ochre (UAA)	FALSE	FALSE	FALSE	FALSE	2.33333	5.92254
ATTTGCTAC	7	0	16	2	0	13	31	0	0.516129	0.0645161	0	0.419355	3.32258	5132.9	0.288675	ICY	FALSE	FALSE	FALSE	FALSE	Absent	FALSE	FALSE	FALSE	FALSE	1.9	5.91951
ATTTGCTAG	7	1	0	12	51	0	64	0.015625	0	0.1875	0.796875	0	3.76562	2981.56	0.166667	IC*	TRUE	TRUE	FALSE	FALSE	Amber (UAG)	FALSE	FALSE	FALSE	FALSE	2.33333	5.92254
ATTTGCTAT	2	0	37	3	0	32	72	0	0.513889	0.0416667	0	0.444444	3.375	5420	0.221736	ICY	FALSE	FALSE	FALSE	FALSE	Absent	FALSE	FALSE	FALSE	FALSE	1.9	5.91951
ATTTGCTCA	8	0	19	23	2	0	44	0	0.431818	0.522727	0.0454545	0	2.61364	529.091	0.166667	ICS	FALSE	FALSE	FALSE	FALSE	Absent	FALSE	FALSE	FALSE	FALSE	2.06667	5.92254
ATTTGCTCC	1	0	0	7	25	0	32	0	0	0.21875	0.78125	0	3.78125	2943.75	0.235702	ICS	FALSE	FALSE	FALSE	FALSE	Absent	FALSE	FALSE	FALSE	FALSE	2.06667	5.92254
ATTTGCTCG	8	1	6	29	27	0	63	0.015873	0.0952381	0.460317	0.428571	0	3.30159	1830.79	0.191485	ICS	FALSE	FALSE	FALSE	FALSE	Absent	FALSE	FALSE	FALSE	FALSE	2.06667	5.92254
ATTTGCTCT	1	0	15	0	3	1	19	0	0.789474	0	0.157895	0.0526316	2.47368	1294.74	0.181046	ICS	FALSE	FALSE	FALSE	FALSE	Absent	FALSE	FALSE	FALSE	FALSE	2.06667	5.92254
ATTTGCTGA	10	25	1	2	10	2	40	0.625	0.025	0.05	0.25	0.05	2.075	1545.5	0.166667	IC*	TRUE	FALSE	FALSE	TRUE	Opal (UGA	FALSE	FALSE	FALSE	FALSE	2.33333	5.92254
ATTTGCTGC	5	0	6	15	1	1	23	0	0.26087	0.652174	0.0434783	0.0434783	2.86957	1100.87	0.166667	ICC	FALSE	FALSE	FALSE	FALSE	Absent	FALSE	FALSE	FALSE	FALSE	3.16667	5.826
ATTTGCTGG	16	1	8	19	17	0	45	0.0222222	0.177778	0.422222	0.377778	0	3.15556	1635.11	0.191485	ICW	FALSE	FALSE	FALSE	FALSE	Absent	FALSE	FALSE	FALSE	FALSE	2.03333	5.92254
ATTTGCTGT	11	1	40	20	12	3	76	0.0131579	0.526316	0.263158	0.157895	0.0394737	2.68421	1263.42	0.128019	ICC	FALSE	FALSE	FALSE	FALSE	Absent	FALSE	FALSE	FALSE	FALSE	3.16667	5.826
ATTTGCTTA	2	3	21	7	0	0	31	0.0967742	0.677419	0.225806	0	0	2.12903	218.71	0.166667	ICL	FALSE	FALSE	FALSE	FALSE	Absent	FALSE	FALSE	FALSE	FALSE	3.6	5.92254
ATTTGCTTC	3	8	17	2	2	1	30	0.266667	0.566667	0.0666667	0.0666667	0.0333333	2.03333	753.333	0.235702	ICF	FALSE	FALSE	FALSE	FALSE	Absent	FALSE	FALSE	FALSE	FALSE	3.26667	5.92254
ATTTGCTTG	3	0	10	17	3	0	30	0	0.333333	0.566667	0.1	0	2.76667	740	0.191485	ICL	FALSE	FALSE	FALSE	FALSE	Absent	FALSE	FALSE	FALSE	FALSE	3.6	5.92254
ATTTGCTTT	4	0	9	8	2	2	21	0	0.428571	0.380952	0.0952381	0.0952381	2.85714	1765.71	0.181046	ICF	FALSE	FALSE	FALSE	FALSE	Absent	FALSE	FALSE	FALSE	FALSE	3.26667	5.92254
ATTTGGAAA	17	5	58	68	13	14	158	0.0316456	0.367089	0.43038	0.0822785	0.0886076	2.82911	1662.41	0.469042	IWK	FALSE	FALSE	FALSE	FALSE	Absent	FALSE	FALSE	FALSE	FALSE	-0.1	9.70002
ATTTGGAAC	5	2	1	25	1	0	29	0.0689655	0.0344828	0.862069	0.0344828	0	2.86207	646.897	0.382971	IWN	FALSE	FALSE	FALSE	FALSE	Absent	FALSE	FALSE	FALSE	FALSE	0.0333333	6.09998
ATTTGGAAG	34	4	127	72	23	12	238	0.0168067	0.533613	0.302521	0.0966387	0.0504202	2.63025	1198.82	0.26533	IWK	FALSE	FALSE	FALSE	FALSE	Absent	FALSE	FALSE	FALSE	FALSE	-0.1	9.70002
ATTTGGAAT	8	12	52	12	25	4	105	0.114286	0.495238	0.114286	0.238095	0.0380952	2.59048	1444.57	0.294165	IWN	FALSE	FALSE	FALSE	FALSE	Absent	FALSE	FALSE	FALSE	FALSE	0.0333333	6.09998
ATTTGGACA	9	0	49	26	35	1	111	0	0.441441	0.234234	0.315315	0.00900901	2.89189	1436.76	0.191485	IWT	FALSE	FALSE	FALSE	FALSE	Absent	FALSE	FALSE	FALSE	FALSE	0.966667	6.09998
ATTTGGACC	3	6	0	2	8	0	16	0.375	0	0.125	0.5	0	2.75	1882.5	0.270801	IWT	FALSE	FALSE	FALSE	FALSE	Absent	FALSE	FALSE	FALSE	FALSE	0.966667	6.09998
ATTTGGACG	7	1	14	21	11	0	47	0.0212766	0.297872	0.446809	0.234043	0	2.89362	1146.81	0.291662	IWT	FALSE	FALSE	FALSE	FALSE	Absent	FALSE	FALSE	FALSE	FALSE	0.966667	6.09998
ATTTGGACT	9	0	19	50	1	0	70	0	0.271429	0.714286	0.0142857	0	2.74286	512.571	0.208006	IWT	FALSE	FALSE	FALSE	FALSE	Absent	FALSE	FALSE	FALSE	FALSE	0.966667	6.09998
ATTTGGAGA	29	6	75	40	34	33	188	0.0319149	0.398936	0.212766	0.180851	0.175532	3.06915	2933.62	0.191485	IWR	FALSE	FALSE	FALSE	FALSE	Absent	TRUE	FALSE	FALSE	FALSE	-0.3	10.55
ATTTGGAGC	32	3	68	58	48	0	177	0.0169492	0.384181	0.327684	0.271186	0	2.85311	1219.32	0.191485	IWS	FALSE	FALSE	FALSE	FALSE	Absent	FALSE	FALSE	FALSE	FALSE	0.933333	6.09998
ATTTGGAGG	46	43	72	107	30	0	252	0.170635	0.285714	0.424603	0.119048	0	2.49206	721.032	0.22	IWR	FALSE	FALSE	FALSE	FALSE	Absent	TRUE	FALSE	FALSE	FALSE	-0.3	10.55
ATTTGGAGT	26	2	125	46	24	0	197	0.0101523	0.634518	0.233503	0.121827	0	2.46701	655.025	0.147083	IWS	FALSE	FALSE	FALSE	FALSE	Absent	FALSE	FALSE	FALSE	FALSE	0.933333	6.09998
ATTTGGATA	8	0	11	42	25	5	83	0	0.13253	0.506024	0.301205	0.060241	3.28916	2126.75	0.0635085	IWI	FALSE	FALSE	FALSE	FALSE	Absent	FALSE	FALSE	FALSE	FALSE	2.7	6.09998
ATTTGGATC	20	7	10	38	66	0	121	0.0578512	0.0826446	0.31405	0.545455	0	3.34711	2163.14	0.331662	IWI	FALSE	FALSE	FALSE	FALSE	Absent	FALSE	FALSE	FALSE	FALSE	2.7	6.09998
ATTTGGATG	28	39	7	90	78	1	215	0.181395	0.0325581	0.418605	0.362791	0.00465116	2.97674	1620.56	0.22	IWM	FALSE	FALSE	FALSE	FALSE	Absent	FALSE	FALSE	FALSE	FALSE	1.83333	6.09998
ATTTGGATT	15	1	2	48	44	1	96	0.0104167	0.0208333	0.5	0.458333	0.0104167	3.4375	2077.71	0.254755	IWI	FALSE	FALSE	FALSE	FALSE	Absent	FALSE	FALSE	FALSE	FALSE	2.7	6.09998
ATTTGGCAA	11	0	32	3	1	13	49	0	0.653061	0.0612245	0.0204082	0.265306	2.89796	3372.24	0.270801	IWQ	FALSE	FALSE	FALSE	FALSE	Absent	FALSE	FALSE	FALSE	FALSE	0.0333333	6.09998
ATTTGGCAC	21	27	46	40	3	0	116	0.232759	0.396552	0.344828	0.0258621	0	2.16379	352.241	0.191485	IWH	FALSE	FALSE	FALSE	FALSE	Absent	FALSE	FALSE	FALSE	FALSE	0.133333	7.55033
ATTTGGCAG	25	11	32	105	27	1	176	0.0625	0.181818	0.596591	0.153409	0.00568182	2.85795	1001.48	0.311127	IWQ	FALSE	FALSE	FALSE	FALSE	Absent	FALSE	FALSE	FALSE	FALSE	0.0333333	6.09998
ATTTGGCAT	20	1	109	13	3	9	135	0.00740741	0.807407	0.0962963	0.0222222	0.0666667	2.33333	1034.81	0.147083	IWH	FALSE	FALSE	FALSE	FALSE	Absent	FALSE	FALSE	FALSE	FALSE	0.133333	7.55033
ATTTGGCCA	6	8	1	7	11	0	27	0.296296	0.037037	0.259259	0.407407	0	2.77778	1632.59	0.191485	IWP	FALSE	FALSE	FALSE	FALSE	Absent	FALSE	FALSE	FALSE	FALSE	0.666667	6.09998
ATTTGGCCG	1	2	1	3	5	0	11	0.181818	0.0909091	0.272727	0.454545	0	3	1814.55	0.22	IWP	FALSE	FALSE	FALSE	FALSE	Absent	FALSE	FALSE	FALSE	FALSE	0.666667	6.09998
ATTTGGCCT	10	59	2	15	27	0	103	0.572816	0.0194175	0.145631	0.262136	0	2.09709	1044.85	0.147083	IWP	FALSE	FALSE	FALSE	FALSE	Absent	FALSE	FALSE	FALSE	FALSE	0.666667	6.09998
ATTTGGCGA	21	11	4	39	20	0	74	0.148649	0.0540541	0.527027	0.27027	0	2.91892	1298.65	0.00382971	IWR	FALSE	FALSE	FALSE	FALSE	Absent	FALSE	FALSE	FALSE	FALSE	-0.3	10.55
ATTTGGCGC	28	25	14	58	9	0	106	0.235849	0.132075	0.54717	0.0849057	0	2.48113	654.528	0.324962	IWR	FALSE	FALSE	FALSE	FALSE	Absent	FALSE	FALSE	FALSE	FALSE	-0.3	10.55
ATTTGGCGG	28	0	0	57	30	0	87	0	0	0.655172	0.344828	0	3.34483	1634.48	0.191485	IWR	FALSE	FALSE	FALSE	FALSE	Absent	FALSE	FALSE	FALSE	FALSE	-0.3	10.55
ATTTGGCGT	23	4	10	50	28	1	93	0.0430108	0.107527	0.537634	0.301075	0.0107527	3.12903	1549.25	0.382971	IWR	FALSE	FALSE	FALSE	FALSE	Absent	FALSE	FALSE	FALSE	FALSE	-0.3	10.55
ATTTGGCTA	7	1	0	3	9	0	13	0.0769231	0	0.230769	0.692308	0	3.53846	2632.31	0.191485	IWL	FALSE	FALSE	FALSE	FALSE	Absent	FALSE	FALSE	FALSE	FALSE	2.46667	6.09998
ATTTGGCTC	28	0	1	45	77	0	123	0	0.00813008	0.365854	0.626016	0	3.61789	2474.15	0.191485	IWL	FALSE	FALSE	FALSE	FALSE	Absent	FALSE	FALSE	FALSE	FALSE	2.46667	6.09998
ATTTGGCTG	24	17	1	27	60	0	105	0.161905	0.00952381	0.257143	0.571429	0	3.2381	2215.81	0.397995	IWL	FALSE	FALSE	FALSE	FALSE	Absent	FALSE	FALSE	FALSE	FALSE	2.46667	6.09998
ATTTGGCTT	13	2	1	26	51	1	81	0.0246914	0.0123457	0.320988	0.62963	0.0123457	3.59259	2609.38	0.147083	IWL	FALSE	FALSE	FALSE	FALSE	Absent	FALSE	FALSE	FALSE	FALSE	2.46667	6.09998
ATTTGGGAA	33	75	1	66	108	0	250	0.3	0.004	0.264	0.432	0	2.828	1720.08	0.382971	IWE	FALSE	FALSE	FALSE	FALSE	Absent	FALSE	FALSE	FALSE	FALSE	0.0333333	3.84997
ATTTGGGAC	6	0	0	17	14	0	31	0	0	0.548387	0.451613	0	3.45161	1954.84	0.331662	IWD	FALSE	FALSE	FALSE	FALSE	Absent	FALSE	FALSE	FALSE	FALSE	0.0333333	3.74997
ATTTGGGAG	63	43	25	85	152	0	305	0.140984	0.0819672	0.278689	0.498361	0	3.13443	1973.97	0.216641	IWE	FALSE	FALSE	FALSE	FALSE	Absent	FALSE	FALSE	FALSE	FALSE	0.0333333	3.84997
ATTTGGGAT	13	9	5	23	55	2	94	0.0957447	0.0531915	0.244681	0.585106	0.0212766	3.38298	2516.81	0.254755	IWD	FALSE	FALSE	FALSE	FALSE	Absent	FALSE	FALSE	FALSE	FALSE	0.0333333	3.74997
ATTTGGGCA	23	1	7	22	38	1	69	0.0144928	0.101449	0.318841	0.550725	0.0144928	3.44928	2360.29	0.331662	IWA	FALSE	FALSE	FALSE	FALSE	Absent	FALSE	FALSE	FALSE	FALSE	1.8	6.09998
ATTTGGGCC	9	3	0	0	25	1	29	0.103448	0	0	0.862069	0.0344828	3.72414	3519.31	0.270801	IWA	FALSE	FALSE	FALSE	FALSE	Absent	FALSE	FALSE	FALSE	FALSE	1.8	6.09998
ATTTGGGCG	31	14	11	50	55	0	130	0.107692	0.0846154	0.384615	0.423077	0	3.12308	1766.15	0.187617	IWA	FALSE	FALSE	FALSE	FALSE	Absent	FALSE	FALSE	FALSE	FALSE	1.8	6.09998
ATTTGGGCT	23	1	1	47	60	0	109	0.00917431	0.00917431	0.431193	0.550459	0	3.52294	2241.65	0.208006	IWA	FALSE	FALSE	FALSE	FALSE	Absent	FALSE	FALSE	FALSE	FALSE	1.8	6.09998
ATTTGGGGA	43	21	7	88	75	0	191	0.109948	0.0366492	0.460733	0.39267	0	3.13613	1696.65	0.191485	IWG	FALSE	FALSE	FALSE	FALSE	Absent	FALSE	FALSE	FALSE	FALSE	1.06667	6.09998
ATTTGGGGC	54	23	15	123	187	0	348	0.066092	0.0431034	0.353448	0.537356	0	3.36207	2153.05	0.382971	IWG	FALSE	FALSE	FALSE	FALSE	Absent	FALSE	FALSE	FALSE	FALSE	1.06667	6.09998
ATTTGGGGG	102	44	21	180	258	1	504	0.0873016	0.0416667	0.357143	0.511905	0.00198413	3.2996	2087.7	0.22	IWG	FALSE	FALSE	FALSE	FALSE	Absent	FALSE	FALSE	FALSE	FALSE	1.06667	6.09998
ATTTGGGGT	35	40	5	76	183	1	305	0.131148	0.0163934	0.24918	0.6	0.00327869	3.32787	2353.44	0.294165	IWG	FALSE	FALSE	FALSE	FALSE	Absent	FALSE	FALSE	FALSE	FALSE	1.06667	6.09998
ATTTGGGTA	24	27	10	11	138	0	186	0.145161	0.0537634	0.0591398	0.741935	0	3.39785	2715.81	0.428174	IWV	FALSE	FALSE	FALSE	FALSE	Absent	FALSE	FALSE	FALSE	FALSE	2.6	6.09998
ATTTGGGTC	37	13	8	25	105	0	151	0.0860927	0.0529801	0.165563	0.695364	0	3.4702	2610.73	0.270801	IWV	FALSE	FALSE	FALSE	FALSE	Absent	FALSE	FALSE	FALSE	FALSE	2.6	6.09998
ATTTGGGTG	88	215	2	27	392	9	645	0.333333	0.00310078	0.0418605	0.607752	0.0139535	2.96589	2387.5	0.242212	IWV	FALSE	FALSE	FALSE	FALSE	Absent	FALSE	FALSE	FALSE	FALSE	2.6	6.09998
ATTTGGGTT	24	6	0	19	112	0	137	0.0437956	0	0.138686	0.817518	0	3.72993	3027.15	0.208006	IWV	FALSE	FALSE	FALSE	FALSE	Absent	FALSE	FALSE	FALSE	FALSE	2.6	6.09998
ATTTGGTAA	14	119	6	8	3	1	137	0.868613	0.0437956	0.0583942	0.0218978	0.00729927	1.25547	224.088	0.22	IW*	TRUE	FALSE	TRUE	FALSE	Ochre (UAA)	FALSE	FALSE	FALSE	FALSE	1.2	6.09998
ATTTGGTAC	22	9	50	31	18	0	108	0.0833333	0.462963	0.287037	0.166667	0	2.53704	829.444	0.331662	IWY	FALSE	FALSE	FALSE	FALSE	Absent	FALSE	FALSE	FALSE	FALSE	0.766667	6.09322
ATTTGGTAG	38	13	14	72	131	0	230	0.0565217	0.0608696	0.313043	0.569565	0	3.39565	2246.7	0.22	IW*	TRUE	TRUE	FALSE	FALSE	Amber (UAG)	FALSE	FALSE	FALSE	FALSE	1.2	6.09998
ATTTGGTAT	20	7	56	34	4	18	119	0.0588235	0.470588	0.285714	0.0336134	0.151261	2.7479	2165.21	0.254755	IWY	FALSE	FALSE	FALSE	FALSE	Absent	FALSE	FALSE	FALSE	FALSE	0.766667	6.09322
ATTTGGTCA	13	2	15	16	6	29	68	0.0294118	0.220588	0.235294	0.0882353	0.426471	3.66176	5603.53	0.191485	IWS	FALSE	FALSE	FALSE	FALSE	Absent	FALSE	FALSE	FALSE	FALSE	0.933333	6.09998
ATTTGGTCC	8	0	3	1	15	1	20	0	0.15	0.05	0.75	0.05	3.7	3348	0.270801	IWS	FALSE	FALSE	FALSE	FALSE	Absent	FALSE	FALSE	FALSE	FALSE	0.933333	6.09998
ATTTGGTCG	10	7	5	23	48	1	84	0.0833333	0.0595238	0.27381	0.571429	0.0119048	3.36905	2373.1	0.22	IWS	FALSE	FALSE	FALSE	FALSE	Absent	FALSE	FALSE	FALSE	FALSE	0.933333	6.09998
ATTTGGTCT	7	0	25	18	14	0	57	0	0.438596	0.315789	0.245614	0	2.80702	1126.32	0.208006	IWS	FALSE	FALSE	FALSE	FALSE	Absent	FALSE	FALSE	FALSE	FALSE	0.933333	6.09998
ATTTGGTGA	14	61	2	3	4	2	72	0.847222	0.0277778	0.0416667	0.0555556	0.0277778	1.38889	578.611	0.22	IW*	TRUE	FALSE	FALSE	TRUE	Opal (UGA	FALSE	FALSE	FALSE	FALSE	1.2	6.09998
ATTTGGTGC	13	7	48	41	21	42	159	0.0440252	0.301887	0.257862	0.132075	0.264151	3.27044	3837.11	0.191485	IWC	FALSE	FALSE	FALSE	FALSE	Absent	FALSE	FALSE	FALSE	FALSE	2.03333	5.92254
ATTTGGTGG	70	83	14	175	270	1	543	0.152855	0.0257827	0.322284	0.497238	0.00184162	3.16943	2011.68	0.22	IWW	FALSE	FALSE	FALSE	FALSE	Absent	FALSE	FALSE	FALSE	FALSE	0.9	6.09998
ATTTGGTGT	45	7	66	99	61	1	234	0.0299145	0.282051	0.423077	0.260684	0.0042735	2.92735	1278.03	0.147083	IWC	FALSE	FALSE	FALSE	FALSE	Absent	FALSE	FALSE	FALSE	FALSE	2.03333	5.92254
ATTTGGTTA	23	20	14	44	9	1	88	0.227273	0.159091	0.5	0.102273	0.0113636	2.51136	828.182	0.191485	IWL	FALSE	FALSE	FALSE	FALSE	Absent	FALSE	FALSE	FALSE	FALSE	2.46667	6.09998
ATTTGGTTC	3	2	1	6	12	0	21	0.0952381	0.047619	0.285714	0.571429	0	3.33333	2236.19	0.270801	IWF	FALSE	FALSE	FALSE	FALSE	Absent	FALSE	FALSE	FALSE	FALSE	2.13333	6.09998
ATTTGGTTG	19	20	2	68	53	1	144	0.138889	0.0138889	0.472222	0.368056	0.00694444	3.09028	1696.11	0.22	IWL	FALSE	FALSE	FALSE	FALSE	Absent	FALSE	FALSE	FALSE	FALSE	2.46667	6.09998
ATTTGGTTT	14	28	11	54	23	1	117	0.239316	0.0940171	0.461538	0.196581	0.00854701	2.64103	1103.25	0.208006	IWF	FALSE	FALSE	FALSE	FALSE	Absent	FALSE	FALSE	FALSE	FALSE	2.13333	6.09998
ATTTGTAAA	10	4	75	25	5	167	276	0.0144928	0.271739	0.0905797	0.0181159	0.605072	3.92754	7413.33	0.313581	ICK	FALSE	FALSE	FALSE	FALSE	Absent	FALSE	FALSE	FALSE	FALSE	1.03333	8.54518
ATTTGTAAC	2	7	55	0	0	21	83	0.0843373	0.662651	0	0	0.253012	2.6747	3117.35	0.256038	ICN	FALSE	FALSE	FALSE	FALSE	Absent	FALSE	FALSE	FALSE	FALSE	1.16667	5.92254
ATTTGTAAG	32	13	109	11	19	151	303	0.0429043	0.359736	0.0363036	0.0627063	0.49835	3.61386	6271.75	0.177388	ICK	FALSE	FALSE	FALSE	FALSE	Absent	FALSE	FALSE	FALSE	FALSE	1.03333	8.54518
ATTTGTAAT	17	6	98	22	2	80	208	0.0288462	0.471154	0.105769	0.00961538	0.384615	3.25	4770.58	0.196667	ICN	FALSE	FALSE	FALSE	FALSE	Absent	FALSE	FALSE	FALSE	FALSE	1.16667	5.92254
ATTTGTACA	3	1	12	2	0	1	16	0.0625	0.75	0.125	0	0.0625	2.25	916.25	0.128019	ICT	FALSE	FALSE	FALSE	FALSE	Absent	FALSE	FALSE	FALSE	FALSE	2.1	5.92254
ATTTGTACC	3	0	14	6	3	0	23	0	0.608696	0.26087	0.130435	0	2.52174	699.13	0.181046	ICT	FALSE	FALSE	FALSE	FALSE	Absent	FALSE	FALSE	FALSE	FALSE	2.1	5.92254
ATTTGTACG	5	0	14	3	1	2	20	0	0.7	0.15	0.05	0.1	2.55	1554	0.194993	ICT	FALSE	FALSE	FALSE	FALSE	Absent	FALSE	FALSE	FALSE	FALSE	2.1	5.92254
ATTTGTACT	13	0	81	6	7	35	129	0	0.627907	0.0465116	0.0542636	0.271318	2.96899	3554.42	0.139064	ICT	FALSE	FALSE	FALSE	FALSE	Absent	FALSE	FALSE	FALSE	FALSE	2.1	5.92254
ATTTGTAGA	15	2	47	3	1	184	237	0.00843882	0.198312	0.0126582	0.00421941	0.776371	4.34177	9363.21	0.128019	ICR	FALSE	FALSE	FALSE	FALSE	Absent	TRUE	FALSE	FALSE	FALSE	0.833333	8.54992
ATTTGTAGC	10	1	81	1	0	2	85	0.0117647	0.952941	0.0117647	0	0.0235294	2.07059	404	0.128019	ICS	FALSE	FALSE	FALSE	FALSE	Absent	FALSE	FALSE	FALSE	FALSE	2.06667	5.92254
ATTTGTAGG	17	7	103	50	6	14	180	0.0388889	0.572222	0.277778	0.0333333	0.0777778	2.53889	1289.44	0.147083	ICR	FALSE	FALSE	FALSE	FALSE	Absent	TRUE	FALSE	FALSE	FALSE	0.833333	8.54992
ATTTGTAGT	8	4	48	19	3	4	78	0.0512821	0.615385	0.24359	0.0384615	0.0512821	2.42308	974.872	0.0983333	ICS	FALSE	FALSE	FALSE	FALSE	Absent	FALSE	FALSE	FALSE	FALSE	2.06667	5.92254
ATTTGTATA	5	0	13	21	0	32	66	0	0.19697	0.318182	0	0.484848	3.77273	6032.73	0.0424591	ICI	FALSE	FALSE	FALSE	FALSE	Absent	FALSE	FALSE	FALSE	FALSE	3.83333	5.92254
ATTTGTATC	19	1	73	42	11	2	129	0.00775194	0.565891	0.325581	0.0852713	0.0155039	2.53488	756.434	0.221736	ICI	FALSE	FALSE	FALSE	FALSE	Absent	FALSE	FALSE	FALSE	FALSE	3.83333	5.92254
ATTTGTATG	14	0	10	22	20	4	56	0	0.178571	0.392857	0.357143	0.0714286	3.32143	2400	0.0983333	ICM	FALSE	FALSE	FALSE	FALSE	Absent	FALSE	FALSE	FALSE	FALSE	2.96667	5.92254
ATTTGTATT	5	0	56	18	0	5	79	0	0.708861	0.227848	0	0.0632911	2.41772	981.266	0.170318	ICI	FALSE	FALSE	FALSE	FALSE	Absent	FALSE	FALSE	FALSE	FALSE	3.83333	5.92254
ATTTGTCAA	10	1	50	19	0	6	76	0.0131579	0.657895	0.25	0	0.0789474	2.47368	1176.58	0.181046	ICQ	FALSE	FALSE	FALSE	FALSE	Absent	FALSE	FALSE	FALSE	FALSE	1.16667	5.92254
ATTTGTCAC	12	0	46	5	0	27	78	0	0.589744	0.0641026	0	0.346154	3.10256	4263.08	0.128019	ICH	FALSE	FALSE	FALSE	FALSE	Absent	FALSE	FALSE	FALSE	FALSE	1.26667	7.35905
ATTTGTCAG	14	1	56	16	0	45	118	0.00847458	0.474576	0.135593	0	0.381356	3.27119	4714.75	0.208006	ICQ	FALSE	FALSE	FALSE	FALSE	Absent	FALSE	FALSE	FALSE	FALSE	1.16667	5.92254
ATTTGTCAT	15	1	77	13	6	258	355	0.0028169	0.216901	0.0366197	0.0169014	0.726761	4.24789	8830.03	0.0983333	ICH	FALSE	FALSE	FALSE	FALSE	Absent	FALSE	FALSE	FALSE	FALSE	1.26667	7.35905
ATTTGTCCA	2	0	19	0	0	0	19	0	1	0	0	0	2	120	0.128019	ICP	FALSE	FALSE	FALSE	FALSE	Absent	FALSE	FALSE	FALSE	FALSE	1.8	5.92254
ATTTGTCCT	4	0	8	1	0	1	10	0	0.8	0.1	0	0.1	2.4	1356	0.0983333	ICP	FALSE	FALSE	FALSE	FALSE	Absent	FALSE	FALSE	FALSE	FALSE	1.8	5.92254
ATTTGTCGA	8	2	12	6	0	150	170	0.0117647	0.0705882	0.0352941	0	0.882353	4.67059	10618.1	0.00256038	ICR	FALSE	FALSE	FALSE	FALSE	Absent	FALSE	FALSE	FALSE	FALSE	0.833333	8.54992
ATTTGTCGC	7	1	29	6	0	20	56	0.0178571	0.517857	0.107143	0	0.357143	3.16071	4412.5	0.217256	ICR	FALSE	FALSE	FALSE	FALSE	Absent	FALSE	FALSE	FALSE	FALSE	0.833333	8.54992
ATTTGTCGG	27	0	66	50	46	0	162	0	0.407407	0.308642	0.283951	0	2.87654	1256.3	0.128019	ICR	FALSE	FALSE	FALSE	FALSE	Absent	FALSE	FALSE	FALSE	FALSE	0.833333	8.54992
ATTTGTCGT	24	4	91	24	16	1	136	0.0294118	0.669118	0.176471	0.117647	0.00735294	2.40441	698.529	0.256038	ICR	FALSE	FALSE	FALSE	FALSE	Absent	FALSE	FALSE	FALSE	FALSE	0.833333	8.54992
ATTTGTCTA	9	13	43	13	1	6	76	0.171053	0.565789	0.171053	0.0131579	0.0789474	2.26316	1168.68	0.128019	ICL	FALSE	FALSE	FALSE	FALSE	Absent	FALSE	FALSE	FALSE	FALSE	3.6	5.92254
ATTTGTCTC	13	15	82	19	9	13	138	0.108696	0.594203	0.137681	0.0652174	0.0942029	2.44203	1521.3	0.128019	ICL	FALSE	FALSE	FALSE	FALSE	Absent	FALSE	FALSE	FALSE	FALSE	3.6	5.92254
ATTTGTCTG	18	2	9	58	21	0	90	0.0222222	0.1	0.644444	0.233333	0	3.08889	1239.11	0.266083	ICL	FALSE	FALSE	FALSE	FALSE	Absent	FALSE	FALSE	FALSE	FALSE	3.6	5.92254
ATTTGTCTT	8	0	41	21	4	2	68	0	0.602941	0.308824	0.0588235	0.0294118	2.51471	822.353	0.0983333	ICL	FALSE	FALSE	FALSE	FALSE	Absent	FALSE	FALSE	FALSE	FALSE	3.6	5.92254
ATTTGTGAA	8	7	18	11	3	3	42	0.166667	0.428571	0.261905	0.0714286	0.0714286	2.45238	1326.19	0.256038	ICE	FALSE	FALSE	FALSE	FALSE	Absent	FALSE	FALSE	FALSE	FALSE	1.16667	3.84994
ATTTGTGAC	17	1	51	46	5	0	103	0.00970874	0.495146	0.446602	0.0485437	0	2.53398	502.33	0.221736	ICD	FALSE	FALSE	FALSE	FALSE	Absent	FALSE	FALSE	FALSE	FALSE	1.16667	3.74999
ATTTGTGAG	44	12	79	44	7	23	165	0.0727273	0.478788	0.266667	0.0424242	0.139394	2.69697	2044.36	0.144837	ICE	FALSE	FALSE	FALSE	FALSE	Absent	FALSE	FALSE	FALSE	FALSE	1.16667	3.84994
ATTTGTGAT	15	6	74	45	3	25	153	0.0392157	0.48366	0.294118	0.0196078	0.163399	2.78431	2266.67	0.170318	ICD	FALSE	FALSE	FALSE	FALSE	Absent	FALSE	FALSE	FALSE	FALSE	1.16667	3.74999
ATTTGTGCC	4	0	5	12	5	0	22	0	0.227273	0.545455	0.227273	0	3	1172.73	0.181046	ICA	FALSE	FALSE	FALSE	FALSE	Absent	FALSE	FALSE	FALSE	FALSE	2.93333	5.92254
ATTTGTGCG	25	0	22	27	3	1	53	0	0.415094	0.509434	0.0566038	0.0188679	2.67925	785.66	0.125433	ICA	FALSE	FALSE	FALSE	FALSE	Absent	FALSE	FALSE	FALSE	FALSE	2.93333	5.92254
ATTTGTGCT	19	0	77	12	0	4	93	0	0.827957	0.129032	0	0.0430108	2.25806	692.903	0.139064	ICA	FALSE	FALSE	FALSE	FALSE	Absent	FALSE	FALSE	FALSE	FALSE	2.93333	5.92254
ATTTGTGGA	20	5	26	25	24	2	82	0.0609756	0.317073	0.304878	0.292683	0.0243902	2.90244	1568.54	0.128019	ICG	FALSE	FALSE	FALSE	FALSE	Absent	FALSE	FALSE	FALSE	FALSE	2.2	5.92254
ATTTGTGGC	19	37	2	54	16	0	109	0.33945	0.0183486	0.495413	0.146789	0	2.44954	834.679	0.256038	ICG	FALSE	FALSE	FALSE	FALSE	Absent	FALSE	FALSE	FALSE	FALSE	2.2	5.92254
ATTTGTGGG	51	12	45	124	98	0	279	0.0430108	0.16129	0.444444	0.351254	0	3.10394	1551.4	0.147083	ICG	FALSE	FALSE	FALSE	FALSE	Absent	FALSE	FALSE	FALSE	FALSE	2.2	5.92254
ATTTGTGGT	51	20	10	134	124	1	289	0.0692042	0.0346021	0.463668	0.429066	0.00346021	3.26298	1869.9	0.196667	ICG	FALSE	FALSE	FALSE	FALSE	Absent	FALSE	FALSE	FALSE	FALSE	2.2	5.92254
ATTTGTGTA	43	20	144	87	8	0	259	0.0772201	0.555985	0.335907	0.030888	0	2.32046	381.004	0.286259	ICV	FALSE	FALSE	FALSE	FALSE	Absent	FALSE	FALSE	FALSE	FALSE	3.73333	5.92254
ATTTGTGTC	8	4	34	44	3	0	85	0.0470588	0.4	0.517647	0.0352941	0	2.54118	486.588	0.181046	ICV	FALSE	FALSE	FALSE	FALSE	Absent	FALSE	FALSE	FALSE	FALSE	3.73333	5.92254
ATTTGTGTG	57	6	40	90	70	2	208	0.0288462	0.192308	0.432692	0.336538	0.00961538	3.10577	1610.19	0.161933	ICV	FALSE	FALSE	FALSE	FALSE	Absent	FALSE	FALSE	FALSE	FALSE	3.73333	5.92254
ATTTGTGTT	31	0	93	21	6	64	184	0	0.505435	0.11413	0.0326087	0.347826	3.22283	4420.43	0.139064	ICV	FALSE	FALSE	FALSE	FALSE	Absent	FALSE	FALSE	FALSE	FALSE	3.73333	5.92254
ATTTGTTAA	11	70	3	0	0	22	95	0.736842	0.0315789	0	0	0.231579	1.95789	2797.47	0.0983333	IC*	TRUE	FALSE	TRUE	FALSE	Ochre (UAA)	FALSE	FALSE	FALSE	FALSE	2.33333	5.92254
ATTTGTTAC	2	2	24	7	0	19	52	0.0384615	0.461538	0.134615	0	0.365385	3.19231	4521.54	0.221736	ICY	FALSE	FALSE	FALSE	FALSE	Absent	FALSE	FALSE	FALSE	FALSE	1.9	5.91951
ATTTGTTAG	15	1	5	18	24	3	51	0.0196078	0.0980392	0.352941	0.470588	0.0588235	3.45098	2623.92	0.0983333	IC*	TRUE	TRUE	FALSE	FALSE	Amber (UAG)	FALSE	FALSE	FALSE	FALSE	2.33333	5.92254
ATTTGTTAT	9	1	45	12	6	35	99	0.010101	0.454545	0.121212	0.0606061	0.353535	3.29293	4588.08	0.170318	ICY	FALSE	FALSE	FALSE	FALSE	Absent	FALSE	FALSE	FALSE	FALSE	1.9	5.91951
ATTTGTTCA	11	38	19	7	2	2	68	0.558824	0.279412	0.102941	0.0294118	0.0294118	1.69118	565.294	0.128019	ICS	FALSE	FALSE	FALSE	FALSE	Absent	FALSE	FALSE	FALSE	FALSE	2.06667	5.92254
ATTTGTTCC	1	10	5	1	1	0	17	0.588235	0.294118	0.0588235	0.0588235	0	1.58824	294.118	0.181046	ICS	FALSE	FALSE	FALSE	FALSE	Absent	FALSE	FALSE	FALSE	FALSE	2.06667	5.92254
ATTTGTTCG	1	3	18	7	1	0	29	0.103448	0.62069	0.241379	0.0344828	0	2.2069	345.517	0.147083	ICS	FALSE	FALSE	FALSE	FALSE	Absent	FALSE	FALSE	FALSE	FALSE	2.06667	5.92254
ATTTGTTCT	4	0	19	0	0	100	119	0	0.159664	0	0	0.840336	4.52101	10103.2	0.139064	ICS	FALSE	FALSE	FALSE	FALSE	Absent	FALSE	FALSE	FALSE	FALSE	2.06667	5.92254
ATTTGTTGA	19	92	3	13	11	4	123	0.747967	0.0243902	0.105691	0.0894309	0.0325203	1.63415	793.496	0.0983333	IC*	TRUE	FALSE	FALSE	TRUE	Opal (UGA	FALSE	FALSE	FALSE	FALSE	2.33333	5.92254
ATTTGTTGC	8	0	50	44	2	120	216	0	0.231481	0.203704	0.00925926	0.555556	3.88889	6850	0.128019	ICC	FALSE	FALSE	FALSE	FALSE	Absent	FALSE	FALSE	FALSE	FALSE	3.16667	5.826
ATTTGTTGG	25	0	197	27	3	1	228	0	0.864035	0.118421	0.0131579	0.00438596	2.15789	274.737	0.147083	ICW	FALSE	FALSE	FALSE	FALSE	Absent	FALSE	FALSE	FALSE	FALSE	2.03333	5.92254
ATTTGTTGT	21	3	57	11	15	89	175	0.0171429	0.325714	0.0628571	0.0857143	0.508571	3.74286	6488.57	0.0983333	ICC	FALSE	FALSE	FALSE	FALSE	Absent	FALSE	FALSE	FALSE	FALSE	3.16667	5.826
ATTTGTTTA	9	3	55	6	0	21	85	0.0352941	0.647059	0.0705882	0	0.247059	2.77647	3085.41	0.128019	ICL	FALSE	FALSE	FALSE	FALSE	Absent	FALSE	FALSE	FALSE	FALSE	3.6	5.92254
ATTTGTTTC	5	0	6	0	1	5	12	0	0.5	0	0.0833333	0.416667	3.41667	5360	0.181046	ICF	FALSE	FALSE	FALSE	FALSE	Absent	FALSE	FALSE	FALSE	FALSE	3.26667	5.92254
ATTTGTTTG	12	4	47	35	55	2	143	0.027972	0.328671	0.244755	0.384615	0.013986	3.02797	1739.3	0.147083	ICL	FALSE	FALSE	FALSE	FALSE	Absent	FALSE	FALSE	FALSE	FALSE	3.6	5.92254
ATTTGTTTT	5	3	53	3	2	27	88	0.0340909	0.602273	0.0340909	0.0227273	0.306818	2.96591	3857.05	0.139064	ICF	FALSE	FALSE	FALSE	FALSE	Absent	FALSE	FALSE	FALSE	FALSE	3.26667	5.92254
ATTTTAAAA	4	3	20	9	1	31	64	0.046875	0.3125	0.140625	0.015625	0.484375	3.57812	5991.56	0.408248	ILK	FALSE	FALSE	FALSE	FALSE	Absent	FALSE	FALSE	FALSE	FALSE	1.46667	9.70002
ATTTTAAAC	6	0	10	1	1	2	14	0	0.714286	0.0714286	0.0714286	0.142857	2.64286	2100	0.333333	ILN	FALSE	FALSE	FALSE	FALSE	Absent	FALSE	FALSE	FALSE	FALSE	1.6	6.09998
ATTTTAAAG	11	0	81	10	2	151	244	0	0.331967	0.0409836	0.00819672	0.618852	3.91393	7520.16	0.23094	ILK	FALSE	FALSE	FALSE	FALSE	Absent	FALSE	FALSE	FALSE	FALSE	1.46667	9.70002
ATTTTAAAT	7	1	33	4	2	7	47	0.0212766	0.702128	0.0851064	0.0425532	0.148936	2.59574	2076.17	0.256038	ILN	FALSE	FALSE	FALSE	FALSE	Absent	FALSE	FALSE	FALSE	FALSE	1.6	6.09998
ATTTTAACA	1	0	21	0	0	2	23	0	0.913043	0	0	0.0869565	2.26087	1153.04	0.166667	ILT	FALSE	FALSE	FALSE	FALSE	Absent	FALSE	FALSE	FALSE	FALSE	2.53333	6.09998
ATTTTAACG	18	0	71	59	0	12	142	0	0.5	0.415493	0	0.084507	2.66901	1323.38	0.253859	ILT	FALSE	FALSE	FALSE	FALSE	Absent	FALSE	FALSE	FALSE	FALSE	2.53333	6.09998
ATTTTAACT	4	0	32	6	0	5	43	0	0.744186	0.139535	0	0.116279	2.48837	1568.37	0.181046	ILT	FALSE	FALSE	FALSE	FALSE	Absent	FALSE	FALSE	FALSE	FALSE	2.53333	6.09998
ATTTTAAGA	7	5	47	2	1	133	188	0.0265957	0.25	0.0106383	0.00531915	0.707447	4.11702	8545.43	0.166667	ILR	FALSE	FALSE	FALSE	FALSE	Absent	TRUE	FALSE	FALSE	FALSE	1.26667	10.55
ATTTTAAGC	11	1	46	2	4	8	61	0.0163934	0.754098	0.0327869	0.0655738	0.131148	2.54098	1920.33	0.166667	ILS	FALSE	FALSE	FALSE	FALSE	Absent	FALSE	FALSE	FALSE	FALSE	2.5	6.09998
ATTTTAAGG	14	3	82	14	0	4	103	0.0291262	0.796117	0.135922	0	0.038835	2.2233	643.689	0.191485	ILR	FALSE	FALSE	FALSE	FALSE	Absent	TRUE	FALSE	FALSE	FALSE	1.26667	10.55
ATTTTAAGT	16	4	117	23	16	108	268	0.0149254	0.436567	0.0858209	0.0597015	0.402985	3.39925	5154.93	0.128019	ILS	FALSE	FALSE	FALSE	FALSE	Absent	FALSE	FALSE	FALSE	FALSE	2.5	6.09998
ATTTTAATA	6	12	15	15	10	17	69	0.173913	0.217391	0.217391	0.144928	0.246377	3.07246	3638.26	0.0552771	ILI	FALSE	FALSE	FALSE	FALSE	Absent	FALSE	FALSE	FALSE	FALSE	4.26667	6.09998
ATTTTAATC	6	27	11	17	7	4	66	0.409091	0.166667	0.257576	0.106061	0.0606061	2.24242	1291.82	0.288675	ILI	FALSE	FALSE	FALSE	FALSE	Absent	FALSE	FALSE	FALSE	FALSE	4.26667	6.09998
ATTTTAATG	6	1	7	8	1	5	22	0.0454545	0.318182	0.363636	0.0454545	0.227273	3.09091	3148.18	0.166667	ILM	FALSE	FALSE	FALSE	FALSE	Absent	FALSE	FALSE	FALSE	FALSE	3.4	6.09998
ATTTTAATT	2	1	25	16	7	6	55	0.0181818	0.454545	0.290909	0.127273	0.109091	2.85455	1996.73	0.221736	ILI	FALSE	FALSE	FALSE	FALSE	Absent	FALSE	FALSE	FALSE	FALSE	4.26667	6.09998
ATTTTACAA	7	3	24	0	0	306	333	0.00900901	0.0720721	0	0	0.918919	4.74775	11035.9	0.235702	ILQ	FALSE	FALSE	FALSE	FALSE	Absent	FALSE	FALSE	FALSE	FALSE	1.6	6.09998
ATTTTACAG	18	1	61	44	2	46	154	0.00649351	0.396104	0.285714	0.012987	0.298701	3.2013	3850.26	0.270801	ILQ	FALSE	FALSE	FALSE	FALSE	Absent	FALSE	FALSE	FALSE	FALSE	1.6	6.09998
ATTTTACAT	2	0	14	1	1	77	93	0	0.150538	0.0107527	0.0107527	0.827957	4.51613	9998.71	0.128019	ILH	FALSE	FALSE	FALSE	FALSE	Absent	FALSE	FALSE	FALSE	FALSE	1.7	7.55033
ATTTTACGA	3	16	27	7	1	161	212	0.0754717	0.127358	0.0330189	0.00471698	0.759434	4.24528	9166.79	0.00333333	ILR	FALSE	FALSE	FALSE	FALSE	Absent	FALSE	FALSE	FALSE	FALSE	1.26667	10.55
ATTTTACGC	6	1	41	0	1	180	223	0.0044843	0.183857	0	0.0044843	0.807175	4.42601	9724.39	0.282843	ILR	FALSE	FALSE	FALSE	FALSE	Absent	FALSE	FALSE	FALSE	FALSE	1.26667	10.55
ATTTTACGG	4	0	11	1	0	26	38	0	0.289474	0.0263158	0	0.684211	4.07895	8261.05	0.166667	ILR	FALSE	FALSE	FALSE	FALSE	Absent	FALSE	FALSE	FALSE	FALSE	1.26667	10.55
ATTTTACGT	2	0	4	1	0	40	45	0	0.0888889	0.0222222	0	0.888889	4.68889	10690.7	0.333333	ILR	FALSE	FALSE	FALSE	FALSE	Absent	FALSE	FALSE	FALSE	FALSE	1.26667	10.55
ATTTTACTA	3	0	6	0	0	5	11	0	0.545455	0	0	0.454545	3.36364	5520	0.166667	ILL	FALSE	FALSE	FALSE	FALSE	Absent	FALSE	FALSE	FALSE	FALSE	4.03333	6.09998
ATTTTACTC	3	0	26	0	0	8	34	0	0.764706	0	0	0.235294	2.70588	2915.29	0.166667	ILL	FALSE	FALSE	FALSE	FALSE	Absent	FALSE	FALSE	FALSE	FALSE	4.03333	6.09998
ATTTTACTG	12	2	34	27	19	4	86	0.0232558	0.395349	0.313953	0.22093	0.0465116	2.87209	1589.77	0.34641	ILL	FALSE	FALSE	FALSE	FALSE	Absent	FALSE	FALSE	FALSE	FALSE	4.03333	6.09998
ATTTTACTT	3	0	21	1	3	4	29	0	0.724138	0.0344828	0.103448	0.137931	2.65517	2135.17	0.128019	ILL	FALSE	FALSE	FALSE	FALSE	Absent	FALSE	FALSE	FALSE	FALSE	4.03333	6.09998
ATTTTAGAA	9	2	59	11	0	14	86	0.0232558	0.686047	0.127907	0	0.162791	2.59302	2113.02	0.333333	ILE	FALSE	FALSE	FALSE	FALSE	Absent	FALSE	FALSE	FALSE	FALSE	1.6	3.84997
ATTTTAGAC	8	3	26	3	0	6	38	0.0789474	0.684211	0.0789474	0	0.157895	2.47368	2025.79	0.288675	ILD	FALSE	FALSE	FALSE	FALSE	Absent	FALSE	FALSE	FALSE	FALSE	1.6	3.74997
ATTTTAGAG	6	0	39	11	4	11	65	0	0.6	0.169231	0.0615385	0.169231	2.8	2425.85	0.188562	ILE	FALSE	FALSE	FALSE	FALSE	Absent	FALSE	FALSE	FALSE	FALSE	1.6	3.84997
ATTTTAGAT	6	2	40	7	1	7	57	0.0350877	0.701754	0.122807	0.0175439	0.122807	2.49123	1695.44	0.221736	ILD	FALSE	FALSE	FALSE	FALSE	Absent	FALSE	FALSE	FALSE	FALSE	1.6	3.74997
ATTTTAGCA	8	2	33	1	0	26	62	0.0322581	0.532258	0.016129	0	0.419355	3.24194	5106.45	0.288675	ILA	FALSE	FALSE	FALSE	FALSE	Absent	FALSE	FALSE	FALSE	FALSE	3.36667	6.09998
ATTTTAGCC	11	0	62	12	1	40	115	0	0.53913	0.104348	0.00869565	0.347826	3.16522	4332.52	0.235702	ILA	FALSE	FALSE	FALSE	FALSE	Absent	FALSE	FALSE	FALSE	FALSE	3.36667	6.09998
ATTTTAGCG	9	0	48	17	14	23	102	0	0.470588	0.166667	0.137255	0.22549	3.11765	3356.47	0.163299	ILA	FALSE	FALSE	FALSE	FALSE	Absent	FALSE	FALSE	FALSE	FALSE	3.36667	6.09998
ATTTTAGCT	8	1	17	2	21	23	64	0.015625	0.265625	0.03125	0.328125	0.359375	3.75	5544.69	0.181046	ILA	FALSE	FALSE	FALSE	FALSE	Absent	FALSE	FALSE	FALSE	FALSE	3.36667	6.09998
ATTTTAGGA	13	3	57	2	1	50	113	0.0265487	0.504425	0.0176991	0.00884956	0.442478	3.33628	5413.27	0.166667	ILG	FALSE	FALSE	FALSE	FALSE	Absent	FALSE	FALSE	FALSE	FALSE	2.63333	6.09998
ATTTTAGGC	11	2	69	23	5	2	101	0.019802	0.683168	0.227723	0.049505	0.019802	2.36634	634.851	0.333333	ILG	FALSE	FALSE	FALSE	FALSE	Absent	FALSE	FALSE	FALSE	FALSE	2.63333	6.09998
ATTTTAGGG	27	39	83	35	48	1	206	0.18932	0.402913	0.169903	0.23301	0.00485437	2.46117	1051.17	0.191485	ILG	FALSE	FALSE	FALSE	FALSE	Absent	FALSE	FALSE	FALSE	FALSE	2.63333	6.09998
ATTTTAGGT	19	3	123	38	14	59	237	0.0126582	0.518987	0.160338	0.0590717	0.248945	3.01266	3358.73	0.256038	ILG	FALSE	FALSE	FALSE	FALSE	Absent	FALSE	FALSE	FALSE	FALSE	2.63333	6.09998
ATTTTAGTA	4	1	26	18	2	13	60	0.0166667	0.433333	0.3	0.0333333	0.216667	3	2952.33	0.372678	ILV	FALSE	FALSE	FALSE	FALSE	Absent	FALSE	FALSE	FALSE	FALSE	4.16667	6.09998
ATTTTAGTC	6	5	26	10	9	1	51	0.0980392	0.509804	0.196078	0.176471	0.0196078	2.5098	1051.37	0.235702	ILV	FALSE	FALSE	FALSE	FALSE	Absent	FALSE	FALSE	FALSE	FALSE	4.16667	6.09998
ATTTTAGTG	8	6	15	52	19	2	94	0.0638298	0.159574	0.553191	0.202128	0.0212766	2.95745	1335.32	0.210819	ILV	FALSE	FALSE	FALSE	FALSE	Absent	FALSE	FALSE	FALSE	FALSE	4.16667	6.09998
ATTTTAGTT	0	3	32	8	1	10	54	0.0555556	0.592593	0.148148	0.0185185	0.185185	2.68519	2450	0.181046	ILV	FALSE	FALSE	FALSE	FALSE	Absent	FALSE	FALSE	FALSE	FALSE	4.16667	6.09998
ATTTTATAA	5	54	4	0	2	8	68	0.794118	0.0588235	0	0.0294118	0.117647	1.61765	1540.59	0.166667	IL*	TRUE	FALSE	TRUE	FALSE	Ochre (UAA)	FALSE	FALSE	FALSE	FALSE	2.76667	6.09998
ATTTTATAC	0	1	11	1	0	26	39	0.025641	0.282051	0.025641	0	0.666667	4	8049.74	0.288675	ILY	FALSE	FALSE	FALSE	FALSE	Absent	FALSE	FALSE	FALSE	FALSE	2.33333	6.09322
ATTTTATAG	11	36	3	34	70	4	147	0.244898	0.0204082	0.231293	0.47619	0.0272109	3.02041	2186.94	0.166667	IL*	TRUE	TRUE	FALSE	FALSE	Amber (UAG)	FALSE	FALSE	FALSE	FALSE	2.76667	6.09998
ATTTTATAT	13	0	48	8	8	20	84	0	0.571429	0.0952381	0.0952381	0.238095	3	3325.71	0.221736	ILY	FALSE	FALSE	FALSE	FALSE	Absent	FALSE	FALSE	FALSE	FALSE	2.33333	6.09322
ATTTTATCC	6	7	19	0	0	3	29	0.241379	0.655172	0	0	0.103448	2.06897	1324.83	0.235702	ILS	FALSE	FALSE	FALSE	FALSE	Absent	FALSE	FALSE	FALSE	FALSE	2.5	6.09998
ATTTTATCG	5	0	53	9	2	2	66	0	0.80303	0.136364	0.030303	0.030303	2.28788	650.909	0.191485	ILS	FALSE	FALSE	FALSE	FALSE	Absent	FALSE	FALSE	FALSE	FALSE	2.5	6.09998
ATTTTATCT	5	3	59	10	1	23	96	0.03125	0.614583	0.104167	0.0104167	0.239583	2.8125	3049.38	0.181046	ILS	FALSE	FALSE	FALSE	FALSE	Absent	FALSE	FALSE	FALSE	FALSE	2.5	6.09998
ATTTTATGA	14	29	8	7	14	12	70	0.414286	0.114286	0.1	0.2	0.171429	2.6	2859.14	0.166667	IL*	TRUE	FALSE	FALSE	TRUE	Opal (UGA	FALSE	FALSE	FALSE	FALSE	2.76667	6.09998
ATTTTATGC	3	1	17	18	1	5	42	0.0238095	0.404762	0.428571	0.0238095	0.119048	2.80952	1820.48	0.166667	ILC	FALSE	FALSE	FALSE	FALSE	Absent	FALSE	FALSE	FALSE	FALSE	3.6	5.92254
ATTTTATGG	20	1	60	36	12	4	113	0.00884956	0.530973	0.318584	0.106195	0.0353982	2.62832	1062.12	0.191485	ILW	FALSE	FALSE	FALSE	FALSE	Absent	FALSE	FALSE	FALSE	FALSE	2.46667	6.09998
ATTTTATGT	18	10	96	9	13	357	485	0.0206186	0.197938	0.0185567	0.0268041	0.736082	4.25979	8964.78	0.128019	ILC	FALSE	FALSE	FALSE	FALSE	Absent	FALSE	FALSE	FALSE	FALSE	3.6	5.92254
ATTTTATTA	5	7	13	7	2	8	37	0.189189	0.351351	0.189189	0.0540541	0.216216	2.75676	2948.65	0.166667	ILL	FALSE	FALSE	FALSE	FALSE	Absent	FALSE	FALSE	FALSE	FALSE	4.03333	6.09998
ATTTTATTC	5	0	12	6	9	2	29	0	0.413793	0.206897	0.310345	0.0689655	3.03448	2118.62	0.235702	ILF	FALSE	FALSE	FALSE	FALSE	Absent	FALSE	FALSE	FALSE	FALSE	3.7	6.09998
ATTTTATTG	7	1	12	20	11	3	47	0.0212766	0.255319	0.425532	0.234043	0.0638298	3.06383	1894.89	0.191485	ILL	FALSE	FALSE	FALSE	FALSE	Absent	FALSE	FALSE	FALSE	FALSE	4.03333	6.09998
ATTTTATTT	0	1	3	3	0	15	22	0.0454545	0.136364	0.136364	0	0.681818	4.13636	8280.91	0.181046	ILF	FALSE	FALSE	FALSE	FALSE	Absent	FALSE	FALSE	FALSE	FALSE	3.7	6.09998
ATTTTCAAA	7	2	38	0	0	118	158	0.0126582	0.240506	0	0	0.746835	4.22785	8991.14	0.57735	IFK	FALSE	FALSE	FALSE	FALSE	Absent	FALSE	FALSE	FALSE	FALSE	1.13333	9.70002
ATTTTCAAC	1	0	12	3	1	1	17	0	0.705882	0.176471	0.0588235	0.0588235	2.47059	1108.24	0.471405	IFN	FALSE	FALSE	FALSE	FALSE	Absent	FALSE	FALSE	FALSE	FALSE	1.26667	6.09998
ATTTTCAAG	5	1	100	18	1	4	124	0.00806452	0.806452	0.145161	0.00806452	0.0322581	2.25	600.161	0.326599	IFK	FALSE	FALSE	FALSE	FALSE	Absent	FALSE	FALSE	FALSE	FALSE	1.13333	9.70002
ATTTTCAAT	5	0	16	1	1	24	42	0	0.380952	0.0238095	0.0238095	0.571429	3.78571	7002.86	0.362093	IFN	FALSE	FALSE	FALSE	FALSE	Absent	FALSE	FALSE	FALSE	FALSE	1.26667	6.09998
ATTTTCACA	6	2	60	0	0	3	65	0.0307692	0.923077	0	0	0.0461538	2.10769	665.231	0.235702	IFT	FALSE	FALSE	FALSE	FALSE	Absent	FALSE	FALSE	FALSE	FALSE	2.2	6.09998
ATTTTCACC	3	0	12	9	1	0	22	0	0.545455	0.409091	0.0454545	0	2.5	474.545	0.333333	IFT	FALSE	FALSE	FALSE	FALSE	Absent	FALSE	FALSE	FALSE	FALSE	2.2	6.09998
ATTTTCACG	11	0	27	19	5	0	51	0	0.529412	0.372549	0.0980392	0	2.56863	640	0.359011	IFT	FALSE	FALSE	FALSE	FALSE	Absent	FALSE	FALSE	FALSE	FALSE	2.2	6.09998
ATTTTCACT	4	0	11	5	1	12	29	0	0.37931	0.172414	0.0344828	0.413793	3.48276	5238.62	0.256038	IFT	FALSE	FALSE	FALSE	FALSE	Absent	FALSE	FALSE	FALSE	FALSE	2.2	6.09998
ATTTTCAGA	2	2	10	4	0	24	40	0.05	0.25	0.1	0	0.6	3.85	7291	0.235702	IFR	FALSE	FALSE	FALSE	FALSE	Absent	TRUE	FALSE	FALSE	FALSE	0.933333	10.55
ATTTTCAGC	5	0	17	3	0	3	23	0	0.73913	0.130435	0	0.130435	2.52174	1732.17	0.235702	IFS	FALSE	FALSE	FALSE	FALSE	Absent	FALSE	FALSE	FALSE	FALSE	2.16667	6.09998
ATTTTCAGG	10	1	37	13	1	18	70	0.0142857	0.528571	0.185714	0.0142857	0.257143	2.97143	3312.29	0.270801	IFR	FALSE	FALSE	FALSE	FALSE	Absent	TRUE	FALSE	FALSE	FALSE	0.933333	10.55
ATTTTCAGT	8	2	98	17	11	70	198	0.010101	0.494949	0.0858586	0.0555556	0.353535	3.24747	4553.54	0.181046	IFS	FALSE	FALSE	FALSE	FALSE	Absent	FALSE	FALSE	FALSE	FALSE	2.16667	6.09998
ATTTTCATA	7	21	28	20	0	1	70	0.3	0.4	0.285714	0	0.0142857	2.02857	396.857	0.0781736	IFI	FALSE	FALSE	FALSE	FALSE	Absent	FALSE	FALSE	FALSE	FALSE	3.93333	6.09998
ATTTTCATC	6	0	18	12	0	3	33	0	0.545455	0.363636	0	0.0909091	2.63636	1374.55	0.408248	IFI	FALSE	FALSE	FALSE	FALSE	Absent	FALSE	FALSE	FALSE	FALSE	3.93333	6.09998
ATTTTCATG	9	1	23	12	7	1	44	0.0227273	0.522727	0.272727	0.159091	0.0227273	2.63636	1072.27	0.333333	IFM	FALSE	FALSE	FALSE	FALSE	Absent	FALSE	FALSE	FALSE	FALSE	3.06667	6.09998
ATTTTCATT	9	0	18	45	1	1	65	0	0.276923	0.692308	0.0153846	0.0153846	2.76923	688.615	0.313581	IFI	FALSE	FALSE	FALSE	FALSE	Absent	FALSE	FALSE	FALSE	FALSE	3.93333	6.09998
ATTTTCCAC	2	7	0	0	1	22	30	0.233333	0	0	0.0333333	0.733333	4.03333	8924.67	0.235702	IFH	FALSE	FALSE	FALSE	FALSE	Absent	FALSE	FALSE	FALSE	FALSE	1.36667	7.55033
ATTTTCCAG	9	12	52	8	0	96	168	0.0714286	0.309524	0.047619	0	0.571429	3.69048	6924.29	0.382971	IFQ	FALSE	FALSE	FALSE	FALSE	Absent	FALSE	FALSE	FALSE	FALSE	1.26667	6.09998
ATTTTCCAT	5	0	19	1	0	179	199	0	0.0954774	0.00502513	0	0.899497	4.70352	10808.4	0.181046	IFH	FALSE	FALSE	FALSE	FALSE	Absent	FALSE	FALSE	FALSE	FALSE	1.36667	7.55033
ATTTTCCCA	7	0	32	8	0	0	40	0	0.8	0.2	0	0	2.2	216	0.235702	IFP	FALSE	FALSE	FALSE	FALSE	Absent	FALSE	FALSE	FALSE	FALSE	1.9	6.09998
ATTTTCCGA	1	0	15	2	0	0	17	0	0.882353	0.117647	0	0	2.11765	176.471	0.00471405	IFR	FALSE	FALSE	FALSE	FALSE	Absent	FALSE	FALSE	FALSE	FALSE	0.933333	10.55
ATTTTCCGC	8	0	34	10	0	83	127	0	0.267717	0.0787402	0	0.653543	4.03937	7921.89	0.4	IFR	FALSE	FALSE	FALSE	FALSE	Absent	FALSE	FALSE	FALSE	FALSE	0.933333	10.55
ATTTTCCGG	8	1	21	25	23	0	70	0.0142857	0.3	0.357143	0.328571	0	3	1433.43	0.235702	IFR	FALSE	FALSE	FALSE	FALSE	Absent	FALSE	FALSE	FALSE	FALSE	0.933333	10.55
ATTTTCCGT	6	4	22	11	1	19	57	0.0701754	0.385965	0.192982	0.0175439	0.333333	3.15789	4226.67	0.471405	IFR	FALSE	FALSE	FALSE	FALSE	Absent	FALSE	FALSE	FALSE	FALSE	0.933333	10.55
ATTTTCCTA	1	0	6	23	0	1	30	0	0.2	0.766667	0	0.0333333	2.86667	884	0.235702	IFL	FALSE	FALSE	FALSE	FALSE	Absent	FALSE	FALSE	FALSE	FALSE	3.7	6.09998
ATTTTCCTG	9	0	19	22	7	1	49	0	0.387755	0.44898	0.142857	0.0204082	2.79592	1075.1	0.489898	IFL	FALSE	FALSE	FALSE	FALSE	Absent	FALSE	FALSE	FALSE	FALSE	3.7	6.09998
ATTTTCGAA	4	6	22	1	0	37	66	0.0909091	0.333333	0.0151515	0	0.560606	3.60606	6778.18	0.471405	IFE	FALSE	FALSE	FALSE	FALSE	Absent	FALSE	FALSE	FALSE	FALSE	1.26667	3.84997
ATTTTCGAC	6	1	26	1	0	1	29	0.0344828	0.896552	0.0344828	0	0.0344828	2.10345	542.759	0.408248	IFD	FALSE	FALSE	FALSE	FALSE	Absent	FALSE	FALSE	FALSE	FALSE	1.26667	3.74997
ATTTTCGAG	10	1	87	20	2	109	219	0.00456621	0.39726	0.0913242	0.00913242	0.497717	3.59817	6108.04	0.266667	IFE	FALSE	FALSE	FALSE	FALSE	Absent	FALSE	FALSE	FALSE	FALSE	1.26667	3.84997
ATTTTCGAT	3	0	30	1	0	2	33	0	0.909091	0.030303	0	0.0606061	2.21212	854.545	0.313581	IFD	FALSE	FALSE	FALSE	FALSE	Absent	FALSE	FALSE	FALSE	FALSE	1.26667	3.74997
ATTTTCGCC	0	0	0	4	13	0	17	0	0	0.235294	0.764706	0	3.76471	2894.12	0.333333	IFA	FALSE	FALSE	FALSE	FALSE	Absent	FALSE	FALSE	FALSE	FALSE	3.03333	6.09998
ATTTTCGCG	7	0	34	2	1	1	38	0	0.894737	0.0526316	0.0263158	0.0263158	2.18421	549.474	0.23094	IFA	FALSE	FALSE	FALSE	FALSE	Absent	FALSE	FALSE	FALSE	FALSE	3.03333	6.09998
ATTTTCGCT	7	0	51	17	0	2	70	0	0.728571	0.242857	0	0.0285714	2.32857	576	0.256038	IFA	FALSE	FALSE	FALSE	FALSE	Absent	FALSE	FALSE	FALSE	FALSE	3.03333	6.09998
ATTTTCGGA	8	3	20	5	4	48	80	0.0375	0.25	0.0625	0.05	0.6	3.925	7448.25	0.235702	IFG	FALSE	FALSE	FALSE	FALSE	Absent	FALSE	FALSE	FALSE	FALSE	2.3	6.09998
ATTTTCGGC	22	0	65	13	1	16	95	0	0.684211	0.136842	0.0105263	0.168421	2.66316	2223.16	0.471405	IFG	FALSE	FALSE	FALSE	FALSE	Absent	FALSE	FALSE	FALSE	FALSE	2.3	6.09998
ATTTTCGGG	21	2	67	38	18	5	130	0.0153846	0.515385	0.292308	0.138462	0.0384615	2.66923	1197.54	0.270801	IFG	FALSE	FALSE	FALSE	FALSE	Absent	FALSE	FALSE	FALSE	FALSE	2.3	6.09998
ATTTTCGGT	18	2	99	32	10	68	211	0.00947867	0.469194	0.151659	0.0473934	0.322275	3.20379	4185.4	0.362093	IFG	FALSE	FALSE	FALSE	FALSE	Absent	FALSE	FALSE	FALSE	FALSE	2.3	6.09998
ATTTTCGTA	2	1	20	12	15	5	53	0.0188679	0.377358	0.226415	0.283019	0.0943396	3.0566	2332.45	0.527046	IFV	FALSE	FALSE	FALSE	FALSE	Absent	FALSE	FALSE	FALSE	FALSE	3.83333	6.09998
ATTTTCGTC	4	1	4	13	1	0	19	0.0526316	0.210526	0.684211	0.0526316	0	2.73684	626.316	0.333333	IFV	FALSE	FALSE	FALSE	FALSE	Absent	FALSE	FALSE	FALSE	FALSE	3.83333	6.09998
ATTTTCGTG	10	10	1	19	14	0	44	0.227273	0.0227273	0.431818	0.318182	0	2.84091	1411.82	0.298142	IFV	FALSE	FALSE	FALSE	FALSE	Absent	FALSE	FALSE	FALSE	FALSE	3.83333	6.09998
ATTTTCGTT	4	1	12	12	4	7	36	0.0277778	0.333333	0.333333	0.111111	0.194444	3.11111	2973.89	0.256038	IFV	FALSE	FALSE	FALSE	FALSE	Absent	FALSE	FALSE	FALSE	FALSE	3.83333	6.09998
ATTTTCTAA	3	11	0	2	7	3	23	0.478261	0	0.0869565	0.304348	0.130435	2.6087	2722.61	0.333333	IF*	TRUE	FALSE	TRUE	FALSE	Ochre (UAA)	FALSE	FALSE	FALSE	FALSE	2.43333	6.09998
ATTTTCTAC	1	0	6	1	0	32	39	0	0.153846	0.025641	0	0.820513	4.48718	9880	0.408248	IFY	FALSE	FALSE	FALSE	FALSE	Absent	FALSE	FALSE	FALSE	FALSE	2	6.09322
ATTTTCTAG	5	0	2	8	2	1	13	0	0.153846	0.615385	0.153846	0.0769231	3.15385	1864.62	0.333333	IF*	TRUE	TRUE	FALSE	FALSE	Amber (UAG)	FALSE	FALSE	FALSE	FALSE	2.43333	6.09998
ATTTTCTAT	6	1	24	14	1	11	51	0.0196078	0.470588	0.27451	0.0196078	0.215686	2.94118	2880.39	0.313581	IFY	FALSE	FALSE	FALSE	FALSE	Absent	FALSE	FALSE	FALSE	FALSE	2	6.09322
ATTTTCTCA	3	10	9	1	0	30	50	0.2	0.18	0.02	0	0.6	3.62	7237.6	0.235702	IFS	FALSE	FALSE	FALSE	FALSE	Absent	FALSE	FALSE	FALSE	FALSE	2.16667	6.09998
ATTTTCTCG	4	1	23	18	11	1	54	0.0185185	0.425926	0.333333	0.203704	0.0185185	2.77778	1207.04	0.270801	IFS	FALSE	FALSE	FALSE	FALSE	Absent	FALSE	FALSE	FALSE	FALSE	2.16667	6.09998
ATTTTCTCT	4	0	19	21	10	1	51	0	0.372549	0.411765	0.196078	0.0196078	2.86275	1232.94	0.256038	IFS	FALSE	FALSE	FALSE	FALSE	Absent	FALSE	FALSE	FALSE	FALSE	2.16667	6.09998
ATTTTCTGA	4	24	2	0	1	1	28	0.857143	0.0714286	0	0.0357143	0.0357143	1.32143	582.857	0.333333	IF*	TRUE	FALSE	FALSE	TRUE	Opal (UGA	FALSE	FALSE	FALSE	FALSE	2.43333	6.09998
ATTTTCTGC	3	0	32	4	0	32	68	0	0.470588	0.0588235	0	0.470588	3.47059	5738.82	0.235702	IFC	FALSE	FALSE	FALSE	FALSE	Absent	FALSE	FALSE	FALSE	FALSE	3.26667	5.92254
ATTTTCTGG	14	1	22	27	3	1	54	0.0185185	0.407407	0.5	0.0555556	0.0185185	2.64815	771.481	0.270801	IFW	FALSE	FALSE	FALSE	FALSE	Absent	FALSE	FALSE	FALSE	FALSE	2.13333	6.09998
ATTTTCTGT	21	0	83	39	5	3	130	0	0.638462	0.3	0.0384615	0.0230769	2.44615	672	0.181046	IFC	FALSE	FALSE	FALSE	FALSE	Absent	FALSE	FALSE	FALSE	FALSE	3.26667	5.92254
ATTTTCTTA	3	16	5	20	1	1	43	0.372093	0.116279	0.465116	0.0232558	0.0232558	2.2093	663.256	0.235702	IFL	FALSE	FALSE	FALSE	FALSE	Absent	FALSE	FALSE	FALSE	FALSE	3.7	6.09998
ATTTTCTTC	3	0	13	2	0	5	20	0	0.65	0.1	0	0.25	2.85	3138	0.333333	IFF	FALSE	FALSE	FALSE	FALSE	Absent	FALSE	FALSE	FALSE	FALSE	3.36667	6.09998
ATTTTCTTG	6	0	13	23	11	0	47	0	0.276596	0.489362	0.234043	0	2.95745	1169.36	0.270801	IFL	FALSE	FALSE	FALSE	FALSE	Absent	FALSE	FALSE	FALSE	FALSE	3.7	6.09998
ATTTTCTTT	5	0	13	1	1	2	17	0	0.764706	0.0588235	0.0588235	0.117647	2.52941	1750.59	0.256038	IFF	FALSE	FALSE	FALSE	FALSE	Absent	FALSE	FALSE	FALSE	FALSE	3.36667	6.09998
ATTTTGAAA	14	1	31	2	9	214	257	0.00389105	0.120623	0.0077821	0.0350195	0.832685	4.57198	10137.5	0.469042	ILK	FALSE	FALSE	FALSE	FALSE	Absent	FALSE	FALSE	FALSE	FALSE	1.46667	9.70002
ATTTTGAAC	4	0	2	23	1	1	27	0	0.0740741	0.851852	0.037037	0.037037	3.03704	1097.78	0.382971	ILN	FALSE	FALSE	FALSE	FALSE	Absent	FALSE	FALSE	FALSE	FALSE	1.6	6.09998
ATTTTGAAG	20	3	108	15	4	228	358	0.00837989	0.301676	0.0418994	0.0111732	0.636872	3.96648	7744.19	0.26533	ILK	FALSE	FALSE	FALSE	FALSE	Absent	FALSE	FALSE	FALSE	FALSE	1.46667	9.70002
ATTTTGAAT	17	0	118	17	5	39	179	0	0.659218	0.0949721	0.027933	0.217877	2.80447	2851.17	0.294165	ILN	FALSE	FALSE	FALSE	FALSE	Absent	FALSE	FALSE	FALSE	FALSE	1.6	6.09998
ATTTTGACC	0	6	2	0	4	0	12	0.5	0.166667	0	0.333333	0	2.16667	1230	0.270801	ILT	FALSE	FALSE	FALSE	FALSE	Absent	FALSE	FALSE	FALSE	FALSE	2.53333	6.09998
ATTTTGACG	19	8	20	21	1	3	53	0.150943	0.377358	0.396226	0.0188679	0.0566038	2.45283	1033.21	0.291662	ILT	FALSE	FALSE	FALSE	FALSE	Absent	FALSE	FALSE	FALSE	FALSE	2.53333	6.09998
ATTTTGAGA	13	5	29	8	13	118	173	0.0289017	0.16763	0.0462428	0.0751445	0.682081	4.21387	8503.93	0.191485	ILR	FALSE	FALSE	FALSE	FALSE	Absent	TRUE	FALSE	FALSE	FALSE	1.26667	10.55
ATTTTGAGC	20	1	69	32	23	0	125	0.008	0.552	0.256	0.184	0	2.616	882.4	0.191485	ILS	FALSE	FALSE	FALSE	FALSE	Absent	FALSE	FALSE	FALSE	FALSE	2.5	6.09998
ATTTTGAGG	67	7	178	122	18	59	384	0.0182292	0.463542	0.317708	0.046875	0.153646	2.85417	2259.11	0.22	ILR	FALSE	FALSE	FALSE	FALSE	Absent	TRUE	FALSE	FALSE	FALSE	1.26667	10.55
ATTTTGAGT	10	1	67	13	8	27	116	0.00862069	0.577586	0.112069	0.0689655	0.232759	2.93966	3178.1	0.147083	ILS	FALSE	FALSE	FALSE	FALSE	Absent	FALSE	FALSE	FALSE	FALSE	2.5	6.09998
ATTTTGATA	15	5	46	27	6	9	93	0.0537634	0.494624	0.290323	0.0645161	0.0967742	2.65591	1628.17	0.0635085	ILI	FALSE	FALSE	FALSE	FALSE	Absent	FALSE	FALSE	FALSE	FALSE	4.26667	6.09998
ATTTTGATC	6	0	1	23	26	1	51	0	0.0196078	0.45098	0.509804	0.0196078	3.52941	2343.53	0.331662	ILI	FALSE	FALSE	FALSE	FALSE	Absent	FALSE	FALSE	FALSE	FALSE	4.26667	6.09998
ATTTTGATG	11	2	12	21	14	4	53	0.0377358	0.226415	0.396226	0.264151	0.0754717	3.11321	2122.26	0.22	ILM	FALSE	FALSE	FALSE	FALSE	Absent	FALSE	FALSE	FALSE	FALSE	3.4	6.09998
ATTTTGATT	15	0	53	90	3	5	151	0	0.350993	0.596026	0.0198675	0.0331126	2.7351	868.609	0.254755	ILI	FALSE	FALSE	FALSE	FALSE	Absent	FALSE	FALSE	FALSE	FALSE	4.26667	6.09998
ATTTTGCAA	6	3	70	15	0	64	152	0.0197368	0.460526	0.0986842	0	0.421053	3.34211	5167.5	0.270801	ILQ	FALSE	FALSE	FALSE	FALSE	Absent	FALSE	FALSE	FALSE	FALSE	1.6	6.09998
ATTTTGCAC	5	0	21	8	8	1	38	0	0.552632	0.210526	0.210526	0.0263158	2.71053	1266.32	0.191485	ILH	FALSE	FALSE	FALSE	FALSE	Absent	FALSE	FALSE	FALSE	FALSE	1.7	7.55033
ATTTTGCAG	23	3	95	30	6	140	274	0.0109489	0.346715	0.109489	0.0218978	0.510949	3.67518	6317.74	0.311127	ILQ	FALSE	FALSE	FALSE	FALSE	Absent	FALSE	FALSE	FALSE	FALSE	1.6	6.09998
ATTTTGCAT	3	0	25	4	0	116	145	0	0.172414	0.0275862	0	0.8	4.42759	9637.24	0.147083	ILH	FALSE	FALSE	FALSE	FALSE	Absent	FALSE	FALSE	FALSE	FALSE	1.7	7.55033
ATTTTGCCA	6	11	1	0	2	0	14	0.785714	0.0714286	0	0.142857	0	1.5	538.571	0.191485	ILP	FALSE	FALSE	FALSE	FALSE	Absent	FALSE	FALSE	FALSE	FALSE	2.23333	6.09998
ATTTTGCCG	2	0	18	3	2	0	23	0	0.782609	0.130435	0.0869565	0	2.30435	485.217	0.22	ILP	FALSE	FALSE	FALSE	FALSE	Absent	FALSE	FALSE	FALSE	FALSE	2.23333	6.09998
ATTTTGCCT	14	1	52	26	1	0	80	0.0125	0.65	0.325	0.0125	0	2.3375	318.25	0.147083	ILP	FALSE	FALSE	FALSE	FALSE	Absent	FALSE	FALSE	FALSE	FALSE	2.23333	6.09998
ATTTTGCGA	2	0	6	2	2	60	70	0	0.0857143	0.0285714	0.0285714	0.857143	4.65714	10416	0.00382971	ILR	FALSE	FALSE	FALSE	FALSE	Absent	FALSE	FALSE	FALSE	FALSE	1.26667	10.55
ATTTTGCGC	6	0	30	5	0	38	73	0	0.410959	0.0684932	0	0.520548	3.63014	6336.99	0.324962	ILR	FALSE	FALSE	FALSE	FALSE	Absent	FALSE	FALSE	FALSE	FALSE	1.26667	10.55
ATTTTGCGG	23	2	91	16	2	34	145	0.0137931	0.627586	0.110345	0.0137931	0.234483	2.82759	3005.24	0.191485	ILR	FALSE	FALSE	FALSE	FALSE	Absent	FALSE	FALSE	FALSE	FALSE	1.26667	10.55
ATTTTGCGT	9	3	47	15	8	2	75	0.04	0.626667	0.2	0.106667	0.0266667	2.45333	900	0.382971	ILR	FALSE	FALSE	FALSE	FALSE	Absent	FALSE	FALSE	FALSE	FALSE	1.26667	10.55
ATTTTGCTA	12	0	31	44	4	4	83	0	0.373494	0.53012	0.0481928	0.0481928	2.77108	1114.7	0.191485	ILL	FALSE	FALSE	FALSE	FALSE	Absent	FALSE	FALSE	FALSE	FALSE	4.03333	6.09998
ATTTTGCTC	20	4	22	64	7	4	101	0.039604	0.217822	0.633663	0.0693069	0.039604	2.85149	1131.88	0.191485	ILL	FALSE	FALSE	FALSE	FALSE	Absent	FALSE	FALSE	FALSE	FALSE	4.03333	6.09998
ATTTTGCTG	10	0	2	29	11	1	43	0	0.0465116	0.674419	0.255814	0.0232558	3.25581	1610.23	0.397995	ILL	FALSE	FALSE	FALSE	FALSE	Absent	FALSE	FALSE	FALSE	FALSE	4.03333	6.09998
ATTTTGCTT	25	0	60	60	19	2	141	0	0.425532	0.425532	0.134752	0.0141844	2.73759	961.702	0.147083	ILL	FALSE	FALSE	FALSE	FALSE	Absent	FALSE	FALSE	FALSE	FALSE	4.03333	6.09998
ATTTTGGAA	22	4	47	56	14	49	170	0.0235294	0.276471	0.329412	0.0823529	0.288235	3.33529	3986.59	0.382971	ILE	FALSE	FALSE	FALSE	FALSE	Absent	FALSE	FALSE	FALSE	FALSE	1.6	3.84997
ATTTTGGAC	19	26	10	44	19	2	101	0.257426	0.0990099	0.435644	0.188119	0.019802	2.61386	1193.27	0.331662	ILD	FALSE	FALSE	FALSE	FALSE	Absent	FALSE	FALSE	FALSE	FALSE	1.6	3.74997
ATTTTGGAG	44	12	212	52	16	3	295	0.040678	0.718644	0.176271	0.0542373	0.0101695	2.27458	510.102	0.216641	ILE	FALSE	FALSE	FALSE	FALSE	Absent	FALSE	FALSE	FALSE	FALSE	1.6	3.84997
ATTTTGGAT	17	8	29	51	8	2	98	0.0816327	0.295918	0.520408	0.0816327	0.0204082	2.66327	888.163	0.254755	ILD	FALSE	FALSE	FALSE	FALSE	Absent	FALSE	FALSE	FALSE	FALSE	1.6	3.74997
ATTTTGGCA	14	10	40	116	0	0	166	0.060241	0.240964	0.698795	0	0	2.63855	449.398	0.331662	ILA	FALSE	FALSE	FALSE	FALSE	Absent	FALSE	FALSE	FALSE	FALSE	3.36667	6.09998
ATTTTGGCG	18	38	27	23	39	0	127	0.299213	0.212598	0.181102	0.307087	0	2.49606	1245.67	0.187617	ILA	FALSE	FALSE	FALSE	FALSE	Absent	FALSE	FALSE	FALSE	FALSE	3.36667	6.09998
ATTTTGGCT	5	0	23	18	15	0	56	0	0.410714	0.321429	0.267857	0	2.85714	1206.43	0.208006	ILA	FALSE	FALSE	FALSE	FALSE	Absent	FALSE	FALSE	FALSE	FALSE	3.36667	6.09998
ATTTTGGGA	41	12	96	113	45	0	266	0.0451128	0.360902	0.424812	0.169173	0	2.71805	908.12	0.191485	ILG	FALSE	FALSE	FALSE	FALSE	Absent	FALSE	FALSE	FALSE	FALSE	2.63333	6.09998
ATTTTGGGC	28	5	12	49	26	44	136	0.0367647	0.0882353	0.360294	0.191176	0.323529	3.67647	4798.09	0.382971	ILG	FALSE	FALSE	FALSE	FALSE	Absent	FALSE	FALSE	FALSE	FALSE	2.63333	6.09998
ATTTTGGGG	70	7	36	154	157	0	354	0.019774	0.101695	0.435028	0.443503	0	3.30226	1870.23	0.22	ILG	FALSE	FALSE	FALSE	FALSE	Absent	FALSE	FALSE	FALSE	FALSE	2.63333	6.09998
ATTTTGGGT	21	3	5	31	69	1	109	0.0275229	0.0458716	0.284404	0.633028	0.00917431	3.55046	2565.69	0.294165	ILG	FALSE	FALSE	FALSE	FALSE	Absent	FALSE	FALSE	FALSE	FALSE	2.63333	6.09998
ATTTTGGTA	25	22	43	34	64	1	164	0.134146	0.262195	0.207317	0.390244	0.00609756	2.87195	1636.59	0.428174	ILV	FALSE	FALSE	FALSE	FALSE	Absent	FALSE	FALSE	FALSE	FALSE	4.16667	6.09998
ATTTTGGTC	13	1	27	20	33	6	87	0.0114943	0.310345	0.229885	0.37931	0.0689655	3.18391	2368.51	0.270801	ILV	FALSE	FALSE	FALSE	FALSE	Absent	FALSE	FALSE	FALSE	FALSE	4.16667	6.09998
ATTTTGGTG	35	33	5	36	83	1	158	0.208861	0.0316456	0.227848	0.525316	0.00632911	3.08861	2111.77	0.242212	ILV	FALSE	FALSE	FALSE	FALSE	Absent	FALSE	FALSE	FALSE	FALSE	4.16667	6.09998
ATTTTGGTT	12	2	35	33	9	3	82	0.0243902	0.426829	0.402439	0.109756	0.0365854	2.70732	1127.32	0.208006	ILV	FALSE	FALSE	FALSE	FALSE	Absent	FALSE	FALSE	FALSE	FALSE	4.16667	6.09998
ATTTTGTAA	6	28	1	0	0	0	29	0.965517	0.0344828	0	0	0	1.03448	23.4483	0.22	IL*	TRUE	FALSE	TRUE	FALSE	Ochre (UAA)	FALSE	FALSE	FALSE	FALSE	2.76667	6.09998
ATTTTGTAC	17	2	80	47	1	2	132	0.0151515	0.606061	0.356061	0.00757576	0.0151515	2.40152	495.758	0.331662	ILY	FALSE	FALSE	FALSE	FALSE	Absent	FALSE	FALSE	FALSE	FALSE	2.33333	6.09322
ATTTTGTAG	41	1	9	32	78	3	123	0.00813008	0.0731707	0.260163	0.634146	0.0243902	3.5935	2740.65	0.22	IL*	TRUE	TRUE	FALSE	FALSE	Amber (UAG)	FALSE	FALSE	FALSE	FALSE	2.76667	6.09998
ATTTTGTAT	13	1	42	9	5	7	64	0.015625	0.65625	0.140625	0.078125	0.109375	2.60938	1757.19	0.254755	ILY	FALSE	FALSE	FALSE	FALSE	Absent	FALSE	FALSE	FALSE	FALSE	2.33333	6.09322
ATTTTGTCA	4	0	13	0	6	1	20	0	0.65	0	0.3	0.05	2.75	1758	0.191485	ILS	FALSE	FALSE	FALSE	FALSE	Absent	FALSE	FALSE	FALSE	FALSE	2.5	6.09998
ATTTTGTCC	7	0	0	1	36	0	37	0	0	0.027027	0.972973	0	3.97297	3518.92	0.270801	ILS	FALSE	FALSE	FALSE	FALSE	Absent	FALSE	FALSE	FALSE	FALSE	2.5	6.09998
ATTTTGTCG	10	0	29	14	2	5	50	0	0.58	0.28	0.04	0.1	2.66	1581.6	0.22	ILS	FALSE	FALSE	FALSE	FALSE	Absent	FALSE	FALSE	FALSE	FALSE	2.5	6.09998
ATTTTGTCT	18	0	19	24	2	2	47	0	0.404255	0.510638	0.0425532	0.0425532	2.7234	1018.72	0.208006	ILS	FALSE	FALSE	FALSE	FALSE	Absent	FALSE	FALSE	FALSE	FALSE	2.5	6.09998
ATTTTGTGA	28	98	6	0	62	0	166	0.590361	0.0361446	0	0.373494	0	2.15663	1360.72	0.22	IL*	TRUE	FALSE	FALSE	TRUE	Opal (UGA	FALSE	FALSE	FALSE	FALSE	2.76667	6.09998
ATTTTGTGC	24	1	82	42	10	0	135	0.00740741	0.607407	0.311111	0.0740741	0	2.45185	526.37	0.191485	ILC	FALSE	FALSE	FALSE	FALSE	Absent	FALSE	FALSE	FALSE	FALSE	3.6	5.92254
ATTTTGTGG	46	6	33	140	70	1	250	0.024	0.132	0.56	0.28	0.004	3.108	1408.32	0.22	ILW	FALSE	FALSE	FALSE	FALSE	Absent	FALSE	FALSE	FALSE	FALSE	2.46667	6.09998
ATTTTGTGT	27	2	159	46	18	3	228	0.00877193	0.697368	0.201754	0.0789474	0.0131579	2.39035	647.018	0.147083	ILC	FALSE	FALSE	FALSE	FALSE	Absent	FALSE	FALSE	FALSE	FALSE	3.6	5.92254
ATTTTGTTA	17	16	83	41	25	2	167	0.0958084	0.497006	0.245509	0.149701	0.011976	2.48503	891.497	0.191485	ILL	FALSE	FALSE	FALSE	FALSE	Absent	FALSE	FALSE	FALSE	FALSE	4.03333	6.09998
ATTTTGTTC	11	1	25	21	0	0	47	0.0212766	0.531915	0.446809	0	0	2.42553	332.34	0.270801	ILF	FALSE	FALSE	FALSE	FALSE	Absent	FALSE	FALSE	FALSE	FALSE	3.7	6.09998
ATTTTGTTG	31	1	12	80	24	1	118	0.00847458	0.101695	0.677966	0.20339	0.00847458	3.10169	1253.05	0.22	ILL	FALSE	FALSE	FALSE	FALSE	Absent	FALSE	FALSE	FALSE	FALSE	4.03333	6.09998
ATTTTGTTT	8	1	17	28	2	12	60	0.0166667	0.283333	0.466667	0.0333333	0.2	3.11667	2834.33	0.208006	ILF	FALSE	FALSE	FALSE	FALSE	Absent	FALSE	FALSE	FALSE	FALSE	3.7	6.09998
ATTTTTAAA	6	2	57	2	61	68	190	0.0105263	0.3	0.0105263	0.321053	0.357895	3.71579	5493.05	0.443471	IFK	FALSE	FALSE	FALSE	FALSE	Absent	FALSE	FALSE	FALSE	FALSE	1.13333	9.70002
ATTTTTAAC	2	2	36	13	2	8	61	0.0327869	0.590164	0.213115	0.0327869	0.131148	2.63934	1891.15	0.362093	IFN	FALSE	FALSE	FALSE	FALSE	Absent	FALSE	FALSE	FALSE	FALSE	1.26667	6.09998
ATTTTTAAG	6	1	48	2	1	122	174	0.00574713	0.275862	0.0114943	0.00574713	0.701149	4.12069	8474.6	0.250865	IFK	FALSE	FALSE	FALSE	FALSE	Absent	FALSE	FALSE	FALSE	FALSE	1.13333	9.70002
ATTTTTAAT	4	2	37	5	3	17	64	0.03125	0.578125	0.078125	0.046875	0.265625	2.9375	3473.12	0.278129	IFN	FALSE	FALSE	FALSE	FALSE	Absent	FALSE	FALSE	FALSE	FALSE	1.26667	6.09998
ATTTTTACA	19	5	123	27	5	38	198	0.0252525	0.621212	0.136364	0.0252525	0.191919	2.73737	2550.81	0.181046	IFT	FALSE	FALSE	FALSE	FALSE	Absent	FALSE	FALSE	FALSE	FALSE	2.2	6.09998
ATTTTTACG	4	0	29	14	1	3	47	0	0.617021	0.297872	0.0212766	0.0638298	2.53191	1095.32	0.275762	IFT	FALSE	FALSE	FALSE	FALSE	Absent	FALSE	FALSE	FALSE	FALSE	2.2	6.09998
ATTTTTACT	4	1	24	10	7	2	44	0.0227273	0.545455	0.227273	0.159091	0.0454545	2.65909	1320.45	0.196667	IFT	FALSE	FALSE	FALSE	FALSE	Absent	FALSE	FALSE	FALSE	FALSE	2.2	6.09998
ATTTTTAGA	5	4	61	3	1	92	161	0.0248447	0.378882	0.0186335	0.00621118	0.571429	3.7205	6936.65	0.181046	IFR	FALSE	FALSE	FALSE	FALSE	Absent	TRUE	FALSE	FALSE	FALSE	0.933333	10.55
ATTTTTAGC	13	0	79	29	0	39	147	0	0.537415	0.197279	0	0.265306	2.9932	3366.53	0.181046	IFS	FALSE	FALSE	FALSE	FALSE	Absent	FALSE	FALSE	FALSE	FALSE	2.16667	6.09998
ATTTTTAGG	25	3	145	8	2	57	215	0.0139535	0.674419	0.0372093	0.00930233	0.265116	2.83721	3318.42	0.208006	IFR	FALSE	FALSE	FALSE	FALSE	Absent	TRUE	FALSE	FALSE	FALSE	0.933333	10.55
ATTTTTAGT	13	4	99	14	1	116	234	0.017094	0.423077	0.0598291	0.0042735	0.495726	3.53846	6051.11	0.139064	IFS	FALSE	FALSE	FALSE	FALSE	Absent	FALSE	FALSE	FALSE	FALSE	2.16667	6.09998
ATTTTTATA	4	1	15	10	18	11	55	0.0181818	0.272727	0.181818	0.327273	0.2	3.41818	3720.36	0.0600463	IFI	FALSE	FALSE	FALSE	FALSE	Absent	FALSE	FALSE	FALSE	FALSE	3.93333	6.09998
ATTTTTATC	4	0	6	19	1	9	35	0	0.171429	0.542857	0.0285714	0.257143	3.37143	3534.86	0.313581	IFI	FALSE	FALSE	FALSE	FALSE	Absent	FALSE	FALSE	FALSE	FALSE	3.93333	6.09998
ATTTTTATG	12	0	2	13	24	6	45	0	0.0444444	0.288889	0.533333	0.133333	3.75556	3698.67	0.196667	IFM	FALSE	FALSE	FALSE	FALSE	Absent	FALSE	FALSE	FALSE	FALSE	3.06667	6.09998
ATTTTTATT	3	0	9	11	13	8	41	0	0.219512	0.268293	0.317073	0.195122	3.4878	3670.24	0.240866	IFI	FALSE	FALSE	FALSE	FALSE	Absent	FALSE	FALSE	FALSE	FALSE	3.93333	6.09998
ATTTTTCAA	4	4	8	2	0	4	18	0.222222	0.444444	0.111111	0	0.222222	2.55556	2791.11	0.256038	IFQ	FALSE	FALSE	FALSE	FALSE	Absent	FALSE	FALSE	FALSE	FALSE	1.26667	6.09998
ATTTTTCAC	3	0	45	1	0	119	165	0	0.272727	0.00606061	0	0.721212	4.1697	8690.91	0.181046	IFH	FALSE	FALSE	FALSE	FALSE	Absent	FALSE	FALSE	FALSE	FALSE	1.36667	7.55033
ATTTTTCAG	4	2	47	4	2	110	165	0.0121212	0.284848	0.0242424	0.0121212	0.666667	4.03636	8092.61	0.294165	IFQ	FALSE	FALSE	FALSE	FALSE	Absent	FALSE	FALSE	FALSE	FALSE	1.26667	6.09998
ATTTTTCAT	5	0	32	3	0	7	42	0	0.761905	0.0714286	0	0.166667	2.57143	2134.29	0.139064	IFH	FALSE	FALSE	FALSE	FALSE	Absent	FALSE	FALSE	FALSE	FALSE	1.36667	7.55033
ATTTTTCCA	2	0	8	1	0	19	28	0	0.285714	0.0357143	0	0.678571	4.07143	8198.57	0.181046	IFP	FALSE	FALSE	FALSE	FALSE	Absent	FALSE	FALSE	FALSE	FALSE	1.9	6.09998
ATTTTTCCG	4	0	16	9	1	2	28	0	0.571429	0.321429	0.0357143	0.0714286	2.60714	1247.14	0.208006	IFP	FALSE	FALSE	FALSE	FALSE	Absent	FALSE	FALSE	FALSE	FALSE	1.9	6.09998
ATTTTTCCT	7	0	26	18	0	13	57	0	0.45614	0.315789	0	0.22807	3	2981.05	0.139064	IFP	FALSE	FALSE	FALSE	FALSE	Absent	FALSE	FALSE	FALSE	FALSE	1.9	6.09998
ATTTTTCGA	1	0	20	3	0	79	102	0	0.196078	0.0294118	0	0.77451	4.35294	9335.29	0.00362093	IFR	FALSE	FALSE	FALSE	FALSE	Absent	FALSE	FALSE	FALSE	FALSE	0.933333	10.55
ATTTTTCGC	1	0	25	6	0	44	75	0	0.333333	0.08	0	0.586667	3.84	7128	0.307246	IFR	FALSE	FALSE	FALSE	FALSE	Absent	FALSE	FALSE	FALSE	FALSE	0.933333	10.55
ATTTTTCGG	14	0	58	19	1	0	78	0	0.74359	0.24359	0.0128205	0	2.26923	281.538	0.181046	IFR	FALSE	FALSE	FALSE	FALSE	Absent	FALSE	FALSE	FALSE	FALSE	0.933333	10.55
ATTTTTCGT	2	0	26	2	0	3	31	0	0.83871	0.0645161	0	0.0967742	2.35484	1300.65	0.362093	IFR	FALSE	FALSE	FALSE	FALSE	Absent	FALSE	FALSE	FALSE	FALSE	0.933333	10.55
ATTTTTCTA	4	0	14	3	0	5	22	0	0.636364	0.136364	0	0.227273	2.81818	2885.45	0.181046	IFL	FALSE	FALSE	FALSE	FALSE	Absent	FALSE	FALSE	FALSE	FALSE	3.7	6.09998
ATTTTTCTG	3	0	13	10	3	0	26	0	0.5	0.384615	0.115385	0	2.61538	706.154	0.376298	IFL	FALSE	FALSE	FALSE	FALSE	Absent	FALSE	FALSE	FALSE	FALSE	3.7	6.09998
ATTTTTCTT	2	0	12	3	2	3	20	0	0.6	0.15	0.1	0.15	2.8	2322	0.139064	IFL	FALSE	FALSE	FALSE	FALSE	Absent	FALSE	FALSE	FALSE	FALSE	3.7	6.09998
ATTTTTGAA	2	0	14	2	2	4	22	0	0.636364	0.0909091	0.0909091	0.181818	2.81818	2640	0.362093	IFE	FALSE	FALSE	FALSE	FALSE	Absent	FALSE	FALSE	FALSE	FALSE	1.26667	3.84997
ATTTTTGAC	5	1	13	18	2	0	34	0.0294118	0.382353	0.529412	0.0588235	0	2.61765	575.882	0.313581	IFD	FALSE	FALSE	FALSE	FALSE	Absent	FALSE	FALSE	FALSE	FALSE	1.26667	3.74997
ATTTTTGAG	15	22	34	14	10	16	96	0.229167	0.354167	0.145833	0.104167	0.166667	2.625	2509.58	0.204831	IFE	FALSE	FALSE	FALSE	FALSE	Absent	FALSE	FALSE	FALSE	FALSE	1.26667	3.84997
ATTTTTGAT	4	0	55	18	16	15	104	0	0.528846	0.173077	0.153846	0.144231	2.91346	2451.92	0.240866	IFD	FALSE	FALSE	FALSE	FALSE	Absent	FALSE	FALSE	FALSE	FALSE	1.26667	3.74997
ATTTTTGCA	2	0	10	4	0	69	83	0	0.120482	0.0481928	0	0.831325	4.54217	10019.3	0.313581	IFA	FALSE	FALSE	FALSE	FALSE	Absent	FALSE	FALSE	FALSE	FALSE	3.03333	6.09998
ATTTTTGCC	5	15	13	5	0	0	33	0.454545	0.393939	0.151515	0	0	1.69697	147.273	0.256038	IFA	FALSE	FALSE	FALSE	FALSE	Absent	FALSE	FALSE	FALSE	FALSE	3.03333	6.09998
ATTTTTGCG	4	0	20	1	1	3	25	0	0.8	0.04	0.04	0.12	2.48	1704	0.177388	IFA	FALSE	FALSE	FALSE	FALSE	Absent	FALSE	FALSE	FALSE	FALSE	3.03333	6.09998
ATTTTTGCT	10	2	81	13	42	58	196	0.0102041	0.413265	0.0663265	0.214286	0.295918	3.37245	4412.04	0.196667	IFA	FALSE	FALSE	FALSE	FALSE	Absent	FALSE	FALSE	FALSE	FALSE	3.03333	6.09998
ATTTTTGGA	14	2	42	14	5	0	63	0.031746	0.666667	0.222222	0.0793651	0	2.34921	499.683	0.181046	IFG	FALSE	FALSE	FALSE	FALSE	Absent	FALSE	FALSE	FALSE	FALSE	2.3	6.09998
ATTTTTGGC	15	1	56	30	21	35	143	0.00699301	0.391608	0.20979	0.146853	0.244755	3.23077	3638.74	0.362093	IFG	FALSE	FALSE	FALSE	FALSE	Absent	FALSE	FALSE	FALSE	FALSE	2.3	6.09998
ATTTTTGGG	15	4	71	7	11	9	102	0.0392157	0.696078	0.0686275	0.107843	0.0882353	2.5098	1572.55	0.208006	IFG	FALSE	FALSE	FALSE	FALSE	Absent	FALSE	FALSE	FALSE	FALSE	2.3	6.09998
ATTTTTGGT	8	1	69	6	2	6	84	0.0119048	0.821429	0.0714286	0.0238095	0.0714286	2.32143	1084.52	0.278129	IFG	FALSE	FALSE	FALSE	FALSE	Absent	FALSE	FALSE	FALSE	FALSE	2.3	6.09998
ATTTTTGTA	6	0	53	10	1	4	68	0	0.779412	0.147059	0.0147059	0.0588235	2.35294	940.588	0.404832	IFV	FALSE	FALSE	FALSE	FALSE	Absent	FALSE	FALSE	FALSE	FALSE	3.83333	6.09998
ATTTTTGTC	12	0	12	3	15	2	32	0	0.375	0.09375	0.46875	0.0625	3.21875	2538.75	0.256038	IFV	FALSE	FALSE	FALSE	FALSE	Absent	FALSE	FALSE	FALSE	FALSE	3.83333	6.09998
ATTTTTGTG	7	0	2	8	3	2	15	0	0.133333	0.533333	0.2	0.133333	3.33333	2656	0.229008	IFV	FALSE	FALSE	FALSE	FALSE	Absent	FALSE	FALSE	FALSE	FALSE	3.83333	6.09998
ATTTTTGTT	6	2	38	24	12	0	76	0.0263158	0.5	0.315789	0.157895	0	2.60526	818.421	0.196667	IFV	FALSE	FALSE	FALSE	FALSE	Absent	FALSE	FALSE	FALSE	FALSE	3.83333	6.09998
ATTTTTTAA	6	18	3	0	1	3	25	0.72	0.12	0	0.04	0.12	1.72	1612.8	0.196667	IF*	TRUE	FALSE	TRUE	FALSE	Ochre (UAA)	FALSE	FALSE	FALSE	FALSE	2.43333	6.09998
ATTTTTTAC	2	3	15	12	8	4	42	0.0714286	0.357143	0.285714	0.190476	0.0952381	2.88095	2044.29	0.313581	IFY	FALSE	FALSE	FALSE	FALSE	Absent	FALSE	FALSE	FALSE	FALSE	2	6.09322
ATTTTTTAG	6	6	2	16	29	6	59	0.101695	0.0338983	0.271186	0.491525	0.101695	3.45763	3158.64	0.196667	IF*	TRUE	TRUE	FALSE	FALSE	Amber (UAG)	FALSE	FALSE	FALSE	FALSE	2.43333	6.09998
ATTTTTTAT	4	1	23	6	4	11	45	0.0222222	0.511111	0.133333	0.0888889	0.244444	3.02222	3395.11	0.240866	IFY	FALSE	FALSE	FALSE	FALSE	Absent	FALSE	FALSE	FALSE	FALSE	2	6.09322
ATTTTTTCA	5	0	21	7	0	1	29	0	0.724138	0.241379	0	0.0344828	2.34483	645.517	0.181046	IFS	FALSE	FALSE	FALSE	FALSE	Absent	FALSE	FALSE	FALSE	FALSE	2.16667	6.09998
ATTTTTTCC	2	2	18	3	0	1	24	0.0833333	0.75	0.125	0	0.0416667	2.16667	666.667	0.256038	IFS	FALSE	FALSE	FALSE	FALSE	Absent	FALSE	FALSE	FALSE	FALSE	2.16667	6.09998
ATTTTTTCG	3	0	41	1	1	10	53	0	0.773585	0.0188679	0.0188679	0.188679	2.62264	2436.23	0.208006	IFS	FALSE	FALSE	FALSE	FALSE	Absent	FALSE	FALSE	FALSE	FALSE	2.16667	6.09998
ATTTTTTCT	3	0	15	1	0	23	39	0	0.384615	0.025641	0	0.589744	3.79487	7138.46	0.196667	IFS	FALSE	FALSE	FALSE	FALSE	Absent	FALSE	FALSE	FALSE	FALSE	2.16667	6.09998
ATTTTTTGA	4	21	5	0	2	5	33	0.636364	0.151515	0	0.0606061	0.151515	1.93939	2067.27	0.196667	IF*	TRUE	FALSE	FALSE	TRUE	Opal (UGA	FALSE	FALSE	FALSE	FALSE	2.43333	6.09998
ATTTTTTGC	5	0	32	3	1	2	38	0	0.842105	0.0789474	0.0263158	0.0526316	2.28947	874.737	0.181046	IFC	FALSE	FALSE	FALSE	FALSE	Absent	FALSE	FALSE	FALSE	FALSE	3.26667	5.92254
ATTTTTTGG	9	4	29	20	1	1	55	0.0727273	0.527273	0.363636	0.0181818	0.0181818	2.38182	566.545	0.208006	IFW	FALSE	FALSE	FALSE	FALSE	Absent	FALSE	FALSE	FALSE	FALSE	2.13333	6.09998
ATTTTTTGT	9	2	64	5	5	2	78	0.025641	0.820513	0.0641026	0.0641026	0.025641	2.24359	675.897	0.139064	IFC	FALSE	FALSE	FALSE	FALSE	Absent	FALSE	FALSE	FALSE	FALSE	3.26667	5.92254
ATTTTTTTA	3	2	10	2	1	4	19	0.105263	0.526316	0.105263	0.0526316	0.210526	2.73684	2844.21	0.181046	IFL	FALSE	FALSE	FALSE	FALSE	Absent	FALSE	FALSE	FALSE	FALSE	3.7	6.09998
ATTTTTTTC	2	0	3	8	5	1	17	0	0.176471	0.470588	0.294118	0.0588235	3.23529	2068.24	0.256038	IFF	FALSE	FALSE	FALSE	FALSE	Absent	FALSE	FALSE	FALSE	FALSE	3.36667	6.09998
ATTTTTTTG	2	0	3	8	7	2	20	0	0.15	0.4	0.35	0.1	3.4	2718	0.208006	IFL	FALSE	FALSE	FALSE	FALSE	Absent	FALSE	FALSE	FALSE	FALSE	3.7	6.09998
ATTTTTTTT	2	1	12	7	1	1	22	0.0454545	0.545455	0.318182	0.0454545	0.0454545	2.5	966.364	0.196667	IFF	FALSE	FALSE	FALSE	FALSE	Absent	FALSE	FALSE	FALSE	FALSE	3.36667	6.09998
CAAAAAAAA	4	2	24	1	6	55	88	0.0227273	0.272727	0.0113636	0.0681818	0.625	4	7785.45	1	QKK	FALSE	FALSE	FALSE	FALSE	Absent	FALSE	FALSE	FALSE	FALSE	-3.76667	10.8054
CAAAAAAAC	2	0	7	8	5	22	42	0	0.166667	0.190476	0.119048	0.52381	4	6848.57	0.816497	QKN	FALSE	FALSE	FALSE	FALSE	Absent	FALSE	FALSE	FALSE	FALSE	-3.63333	9.70002
CAAAAAAAG	6	4	21	10	1	43	79	0.0506329	0.265823	0.126582	0.0126582	0.544304	3.73418	6686.08	0.565685	QKK	FALSE	FALSE	FALSE	FALSE	Absent	FALSE	FALSE	FALSE	FALSE	-3.76667	10.8054
CAAAAAAAT	7	0	16	51	16	48	131	0	0.122137	0.389313	0.122137	0.366412	3.73282	5084.89	0.627163	QKN	FALSE	FALSE	FALSE	FALSE	Absent	FALSE	FALSE	FALSE	FALSE	-3.63333	9.70002
CAAAAAACA	9	1	15	8	1	47	72	0.0138889	0.208333	0.111111	0.0138889	0.652778	4.08333	7975.28	0.408248	QKT	FALSE	FALSE	FALSE	FALSE	Absent	FALSE	FALSE	FALSE	FALSE	-2.7	9.70002
CAAAAAACG	2	2	8	34	2	3	49	0.0408163	0.163265	0.693878	0.0408163	0.0612245	2.91837	1318.37	0.621825	QKT	FALSE	FALSE	FALSE	FALSE	Absent	FALSE	FALSE	FALSE	FALSE	-2.7	9.70002
CAAAAAACT	1	0	6	6	1	19	32	0	0.1875	0.1875	0.03125	0.59375	4.03125	7372.5	0.443471	QKT	FALSE	FALSE	FALSE	FALSE	Absent	FALSE	FALSE	FALSE	FALSE	-2.7	9.70002
CAAAAAAGA	10	7	14	5	1	50	77	0.0909091	0.181818	0.0649351	0.012987	0.649351	3.94805	7901.56	0.408248	QKR	FALSE	FALSE	FALSE	FALSE	Absent	TRUE	FALSE	FALSE	FALSE	-3.96667	11.6518
CAAAAAAGC	3	2	26	6	1	9	44	0.0454545	0.590909	0.136364	0.0227273	0.204545	2.75	2690	0.408248	QKS	FALSE	FALSE	FALSE	FALSE	Absent	FALSE	FALSE	FALSE	FALSE	-2.73333	9.70002
CAAAAAAGG	25	12	10	8	120	6	156	0.0769231	0.0641026	0.0512821	0.769231	0.0384615	3.62821	3270.77	0.469042	QKR	FALSE	FALSE	FALSE	FALSE	Absent	TRUE	FALSE	FALSE	FALSE	-3.96667	11.6518
CAAAAAAGT	18	1	54	46	21	62	184	0.00543478	0.293478	0.25	0.11413	0.336957	3.4837	4639.67	0.313581	QKS	FALSE	FALSE	FALSE	FALSE	Absent	FALSE	FALSE	FALSE	FALSE	-2.73333	9.70002
CAAAAAATA	10	9	34	29	3	62	137	0.0656934	0.248175	0.211679	0.0218978	0.452555	3.54745	5667.59	0.135401	QKI	FALSE	FALSE	FALSE	FALSE	Absent	FALSE	FALSE	FALSE	FALSE	-0.966667	9.70002
CAAAAAATC	3	0	29	2	1	34	66	0	0.439394	0.030303	0.0151515	0.515152	3.60606	6307.27	0.707107	QKI	FALSE	FALSE	FALSE	FALSE	Absent	FALSE	FALSE	FALSE	FALSE	-0.966667	9.70002
CAAAAAATG	11	2	101	9	4	42	158	0.0126582	0.639241	0.056962	0.0253165	0.265823	2.89241	3392.15	1	QKM	FALSE	FALSE	FALSE	FALSE	Absent	FALSE	FALSE	FALSE	FALSE	-1.83333	9.70002
CAAAAAATT	2	0	6	3	1	40	50	0	0.12	0.06	0.02	0.8	4.5	9722.4	0.543139	QKI	FALSE	FALSE	FALSE	FALSE	Absent	FALSE	FALSE	FALSE	FALSE	-0.966667	9.70002
CAAAAACAA	5	2	10	5	0	32	49	0.0408163	0.204082	0.102041	0	0.653061	4.02041	7923.27	0.57735	QKQ	FALSE	FALSE	FALSE	FALSE	Absent	FALSE	FALSE	FALSE	FALSE	-3.63333	9.70002
CAAAAACAC	12	0	22	19	0	13	54	0	0.407407	0.351852	0	0.240741	3.07407	3148.89	0.408248	QKH	FALSE	FALSE	FALSE	FALSE	Absent	FALSE	FALSE	FALSE	FALSE	-3.53333	9.702
CAAAAACAG	2	1	1	4	0	8	14	0.0714286	0.0714286	0.285714	0	0.571429	3.92857	7038.57	0.663325	QKQ	FALSE	FALSE	FALSE	FALSE	Absent	FALSE	FALSE	FALSE	FALSE	-3.63333	9.70002
CAAAAACAT	2	3	48	0	1	33	85	0.0352941	0.564706	0	0.0117647	0.388235	3.15294	4769.65	0.313581	QKH	FALSE	FALSE	FALSE	FALSE	Absent	FALSE	FALSE	FALSE	FALSE	-3.53333	9.702
CAAAAACCA	4	0	4	16	5	6	31	0	0.129032	0.516129	0.16129	0.193548	3.41935	3228.39	0.408248	QKP	FALSE	FALSE	FALSE	FALSE	Absent	FALSE	FALSE	FALSE	FALSE	-3	9.70002
CAAAAACCT	10	0	14	11	1	6	32	0	0.4375	0.34375	0.03125	0.1875	2.96875	2621.25	0.313581	QKP	FALSE	FALSE	FALSE	FALSE	Absent	FALSE	FALSE	FALSE	FALSE	-3	9.70002
CAAAAACGA	2	7	4	4	0	10	25	0.28	0.16	0.16	0	0.4	3.08	4920.8	0.00816497	QKR	FALSE	FALSE	FALSE	FALSE	Absent	FALSE	FALSE	FALSE	FALSE	-3.96667	11.6518
CAAAAACGC	3	8	26	7	0	6	47	0.170213	0.553191	0.148936	0	0.12766	2.3617	1691.06	0.69282	QKR	FALSE	FALSE	FALSE	FALSE	Absent	FALSE	FALSE	FALSE	FALSE	-3.96667	11.6518
CAAAAACGG	5	14	2	34	9	1	60	0.233333	0.0333333	0.566667	0.15	0.0166667	2.68333	1088.67	0.408248	QKR	FALSE	FALSE	FALSE	FALSE	Absent	FALSE	FALSE	FALSE	FALSE	-3.96667	11.6518
CAAAAACGT	8	1	39	6	2	32	80	0.0125	0.4875	0.075	0.025	0.4	3.3125	4993.75	0.816497	QKR	FALSE	FALSE	FALSE	FALSE	Absent	FALSE	FALSE	FALSE	FALSE	-3.96667	11.6518
CAAAAACTA	2	0	9	1	1	33	44	0	0.204545	0.0227273	0.0227273	0.75	4.31818	9120	0.408248	QKL	FALSE	FALSE	FALSE	FALSE	Absent	FALSE	FALSE	FALSE	FALSE	-1.2	9.70002
CAAAAACTC	0	0	1	11	16	12	40	0	0.025	0.275	0.4	0.3	3.975	5208	0.408248	QKL	FALSE	FALSE	FALSE	FALSE	Absent	FALSE	FALSE	FALSE	FALSE	-1.2	9.70002
CAAAAACTG	5	0	10	3	2	4	19	0	0.526316	0.157895	0.105263	0.210526	3	3063.16	0.848528	QKL	FALSE	FALSE	FALSE	FALSE	Absent	FALSE	FALSE	FALSE	FALSE	-1.2	9.70002
CAAAAACTT	1	0	14	1	1	17	33	0	0.424242	0.030303	0.030303	0.515152	3.63636	6360	0.313581	QKL	FALSE	FALSE	FALSE	FALSE	Absent	FALSE	FALSE	FALSE	FALSE	-1.2	9.70002
CAAAAAGAA	5	2	34	36	2	29	103	0.0194175	0.330097	0.349515	0.0194175	0.281553	3.21359	3698.25	0.816497	QKE	FALSE	FALSE	FALSE	FALSE	Absent	FALSE	FALSE	FALSE	FALSE	-3.63333	6.40878
CAAAAAGAC	5	1	2	3	1	3	10	0.1	0.2	0.3	0.1	0.3	3.3	4166	0.707107	QKD	FALSE	FALSE	FALSE	FALSE	Absent	FALSE	FALSE	FALSE	FALSE	-3.63333	6.33737
CAAAAAGAG	15	3	10	6	21	6	46	0.0652174	0.217391	0.130435	0.456522	0.130435	3.36957	3314.35	0.46188	QKE	FALSE	FALSE	FALSE	FALSE	Absent	FALSE	FALSE	FALSE	FALSE	-3.63333	6.40878
CAAAAAGAT	4	1	13	2	3	16	35	0.0285714	0.371429	0.0571429	0.0857143	0.457143	3.57143	5873.71	0.543139	QKD	FALSE	FALSE	FALSE	FALSE	Absent	FALSE	FALSE	FALSE	FALSE	-3.63333	6.33737
CAAAAAGCA	1	1	3	2	0	15	21	0.047619	0.142857	0.0952381	0	0.714286	4.19048	8646.67	0.707107	QKA	FALSE	FALSE	FALSE	FALSE	Absent	FALSE	FALSE	FALSE	FALSE	-1.86667	9.70002
CAAAAAGCC	7	0	17	22	7	0	46	0	0.369565	0.478261	0.152174	0	2.78261	879.13	0.57735	QKA	FALSE	FALSE	FALSE	FALSE	Absent	FALSE	FALSE	FALSE	FALSE	-1.86667	9.70002
CAAAAAGCG	9	2	5	18	9	4	38	0.0526316	0.131579	0.473684	0.236842	0.105263	3.21053	2416.84	0.4	QKA	FALSE	FALSE	FALSE	FALSE	Absent	FALSE	FALSE	FALSE	FALSE	-1.86667	9.70002
CAAAAAGCT	1	1	2	1	5	11	20	0.05	0.1	0.05	0.25	0.55	4.15	7543	0.443471	QKA	FALSE	FALSE	FALSE	FALSE	Absent	FALSE	FALSE	FALSE	FALSE	-1.86667	9.70002
CAAAAAGGA	9	15	27	34	6	9	91	0.164835	0.296703	0.373626	0.0659341	0.0989011	2.63736	1687.25	0.408248	QKG	FALSE	FALSE	FALSE	FALSE	Absent	FALSE	FALSE	FALSE	FALSE	-2.6	9.70002
CAAAAAGGC	22	1	6	48	26	2	83	0.0120482	0.0722892	0.578313	0.313253	0.0240964	3.26506	1772.77	0.816497	QKG	FALSE	FALSE	FALSE	FALSE	Absent	FALSE	FALSE	FALSE	FALSE	-2.6	9.70002
CAAAAAGGG	27	40	12	47	131	4	234	0.17094	0.0512821	0.200855	0.559829	0.017094	3.20085	2350.6	0.469042	QKG	FALSE	FALSE	FALSE	FALSE	Absent	FALSE	FALSE	FALSE	FALSE	-2.6	9.70002
CAAAAAGGT	5	2	46	2	6	5	61	0.0327869	0.754098	0.0327869	0.0983607	0.0819672	2.44262	1448.52	0.627163	QKG	FALSE	FALSE	FALSE	FALSE	Absent	FALSE	FALSE	FALSE	FALSE	-2.6	9.70002
CAAAAAGTA	7	0	50	10	0	209	269	0	0.185874	0.0371747	0	0.776952	4.36803	9368.03	0.912871	QKV	FALSE	FALSE	FALSE	FALSE	Absent	FALSE	FALSE	FALSE	FALSE	-1.06667	9.70002
CAAAAAGTC	5	2	19	13	1	7	42	0.047619	0.452381	0.309524	0.0238095	0.166667	2.80952	2326.67	0.57735	QKV	FALSE	FALSE	FALSE	FALSE	Absent	FALSE	FALSE	FALSE	FALSE	-1.06667	9.70002
CAAAAAGTG	13	2	46	17	3	6	74	0.027027	0.621622	0.22973	0.0405405	0.0810811	2.52703	1331.89	0.516398	QKV	FALSE	FALSE	FALSE	FALSE	Absent	FALSE	FALSE	FALSE	FALSE	-1.06667	9.70002
CAAAAAGTT	4	0	9	1	1	31	42	0	0.214286	0.0238095	0.0238095	0.738095	4.28571	8982.86	0.443471	QKV	FALSE	FALSE	FALSE	FALSE	Absent	FALSE	FALSE	FALSE	FALSE	-1.06667	9.70002
CAAAAATAA	5	25	5	1	2	46	79	0.316456	0.0632911	0.0126582	0.0253165	0.582278	3.49367	7100	1	QK*	TRUE	FALSE	TRUE	FALSE	Ochre (UAA)	FALSE	FALSE	FALSE	FALSE	-2.46667	9.70002
CAAAAATAC	1	0	21	1	0	20	42	0	0.5	0.0238095	0	0.47619	3.45238	5788.57	0.707107	QKY	FALSE	FALSE	FALSE	FALSE	Absent	FALSE	FALSE	FALSE	FALSE	-2.9	9.29829
CAAAAATAG	2	7	4	16	33	20	80	0.0875	0.05	0.2	0.4125	0.25	3.6875	4612.75	1	QK*	TRUE	TRUE	FALSE	FALSE	Amber (UAG)	FALSE	FALSE	FALSE	FALSE	-2.46667	9.70002
CAAAAATAT	8	0	67	6	6	301	380	0	0.176316	0.0157895	0.0157895	0.792105	4.42368	9592.74	0.543139	QKY	FALSE	FALSE	FALSE	FALSE	Absent	FALSE	FALSE	FALSE	FALSE	-2.9	9.29829
CAAAAATCA	1	2	7	1	0	25	35	0.0571429	0.2	0.0285714	0	0.714286	4.11429	8613.71	0.408248	QKS	FALSE	FALSE	FALSE	FALSE	Absent	FALSE	FALSE	FALSE	FALSE	-2.73333	9.70002
CAAAAATCC	0	1	5	5	0	2	13	0.0769231	0.384615	0.384615	0	0.153846	2.76923	2124.62	0.57735	QKS	FALSE	FALSE	FALSE	FALSE	Absent	FALSE	FALSE	FALSE	FALSE	-2.73333	9.70002
CAAAAATCG	7	5	7	31	12	1	56	0.0892857	0.125	0.553571	0.214286	0.0178571	2.94643	1334.64	0.469042	QKS	FALSE	FALSE	FALSE	FALSE	Absent	FALSE	FALSE	FALSE	FALSE	-2.73333	9.70002
CAAAAATCT	1	0	18	13	1	20	52	0	0.346154	0.25	0.0192308	0.384615	3.44231	4876.15	0.443471	QKS	FALSE	FALSE	FALSE	FALSE	Absent	FALSE	FALSE	FALSE	FALSE	-2.73333	9.70002
CAAAAATGA	7	3	3	3	1	24	34	0.0882353	0.0882353	0.0882353	0.0294118	0.705882	4.17647	8641.76	1	QK*	TRUE	FALSE	FALSE	TRUE	Opal (UGA	FALSE	FALSE	FALSE	FALSE	-2.46667	9.70002
CAAAAATGC	4	0	16	0	1	46	63	0	0.253968	0	0.015873	0.730159	4.22222	8849.52	0.408248	QKC	FALSE	FALSE	FALSE	FALSE	Absent	FALSE	FALSE	FALSE	FALSE	-1.63333	8.54518
CAAAAATGG	19	5	7	34	64	5	115	0.0434783	0.0608696	0.295652	0.556522	0.0434783	3.49565	2710.78	0.469042	QKW	FALSE	FALSE	FALSE	FALSE	Absent	FALSE	FALSE	FALSE	FALSE	-2.76667	9.70002
CAAAAATGT	6	0	4	1	4	23	32	0	0.125	0.03125	0.125	0.71875	4.4375	9108.75	0.313581	QKC	FALSE	FALSE	FALSE	FALSE	Absent	FALSE	FALSE	FALSE	FALSE	-1.63333	8.54518
CAAAAATTA	2	2	13	0	1	54	70	0.0285714	0.185714	0	0.0142857	0.771429	4.31429	9331.43	0.408248	QKL	FALSE	FALSE	FALSE	FALSE	Absent	FALSE	FALSE	FALSE	FALSE	-1.2	9.70002
CAAAAATTC	0	1	0	1	0	29	31	0.0322581	0	0.0322581	0	0.935484	4.80645	11245.8	0.57735	QKF	FALSE	FALSE	FALSE	FALSE	Absent	FALSE	FALSE	FALSE	FALSE	-1.53333	9.70002
CAAAAATTG	11	1	32	27	1	26	87	0.0114943	0.367816	0.310345	0.0114943	0.298851	3.21839	3858.16	0.469042	QKL	FALSE	FALSE	FALSE	FALSE	Absent	FALSE	FALSE	FALSE	FALSE	-1.2	9.70002
CAAAAATTT	3	0	10	3	0	72	85	0	0.117647	0.0352941	0	0.847059	4.57647	10200	0.443471	QKF	FALSE	FALSE	FALSE	FALSE	Absent	FALSE	FALSE	FALSE	FALSE	-1.53333	9.70002
CAAAACAAA	2	0	20	1	1	64	86	0	0.232558	0.0116279	0.0116279	0.744186	4.26744	9006.98	0.816497	QNK	FALSE	FALSE	FALSE	FALSE	Absent	FALSE	FALSE	FALSE	FALSE	-3.63333	9.70002
CAAAACAAC	4	1	5	17	1	8	32	0.03125	0.15625	0.53125	0.03125	0.25	3.3125	3450.62	0.666667	QNN	FALSE	FALSE	FALSE	FALSE	Absent	FALSE	FALSE	FALSE	FALSE	-3.5	6.09998
CAAAACAAG	12	0	40	4	1	39	84	0	0.47619	0.047619	0.0119048	0.464286	3.46429	5700	0.46188	QNK	FALSE	FALSE	FALSE	FALSE	Absent	FALSE	FALSE	FALSE	FALSE	-3.63333	9.70002
CAAAACAAT	4	0	22	12	0	19	53	0	0.415094	0.226415	0	0.358491	3.30189	4487.55	0.512076	QNN	FALSE	FALSE	FALSE	FALSE	Absent	FALSE	FALSE	FALSE	FALSE	-3.5	6.09998
CAAAACACA	3	0	4	2	0	6	12	0	0.333333	0.166667	0	0.5	3.66667	6140	0.333333	QNT	FALSE	FALSE	FALSE	FALSE	Absent	FALSE	FALSE	FALSE	FALSE	-2.56667	6.09998
CAAAACACC	14	1	35	16	4	4	60	0.0166667	0.583333	0.266667	0.0666667	0.0666667	2.58333	1270.33	0.471405	QNT	FALSE	FALSE	FALSE	FALSE	Absent	FALSE	FALSE	FALSE	FALSE	-2.56667	6.09998
CAAAACACG	0	2	6	20	2	4	34	0.0588235	0.176471	0.588235	0.0588235	0.117647	3	1998.82	0.507718	QNT	FALSE	FALSE	FALSE	FALSE	Absent	FALSE	FALSE	FALSE	FALSE	-2.56667	6.09998
CAAAACAGA	1	0	2	1	0	21	24	0	0.0833333	0.0416667	0	0.875	4.66667	10535	0.333333	QNR	FALSE	FALSE	FALSE	FALSE	Absent	TRUE	FALSE	FALSE	FALSE	-3.83333	10.55
CAAAACAGC	0	1	8	2	1	13	25	0.04	0.32	0.08	0.04	0.52	3.68	6471.2	0.333333	QNS	FALSE	FALSE	FALSE	FALSE	Absent	FALSE	FALSE	FALSE	FALSE	-2.6	6.09998
CAAAACAGG	6	1	1	7	4	2	15	0.0666667	0.0666667	0.466667	0.266667	0.133333	3.33333	2849.33	0.382971	QNR	FALSE	FALSE	FALSE	FALSE	Absent	TRUE	FALSE	FALSE	FALSE	-3.83333	10.55
CAAAACAGT	14	0	47	16	0	9	72	0	0.652778	0.222222	0	0.125	2.59722	1711.67	0.256038	QNS	FALSE	FALSE	FALSE	FALSE	Absent	FALSE	FALSE	FALSE	FALSE	-2.6	6.09998
CAAAACATA	3	0	21	0	0	73	94	0	0.223404	0	0	0.776596	4.32979	9345.96	0.110554	QNI	FALSE	FALSE	FALSE	FALSE	Absent	FALSE	FALSE	FALSE	FALSE	-0.833333	6.09998
CAAAACATC	2	0	4	1	0	110	115	0	0.0347826	0.00869565	0	0.956522	4.87826	11487.7	0.57735	QNI	FALSE	FALSE	FALSE	FALSE	Absent	FALSE	FALSE	FALSE	FALSE	-0.833333	6.09998
CAAAACATG	9	0	34	3	2	10	49	0	0.693878	0.0612245	0.0408163	0.204082	2.7551	2715.92	0.666667	QNM	FALSE	FALSE	FALSE	FALSE	Absent	FALSE	FALSE	FALSE	FALSE	-1.7	6.09998
CAAAACATT	0	0	4	1	0	17	22	0	0.181818	0.0454545	0	0.772727	4.36364	9321.82	0.443471	QNI	FALSE	FALSE	FALSE	FALSE	Absent	FALSE	FALSE	FALSE	FALSE	-0.833333	6.09998
CAAAACCAA	1	0	4	2	0	149	155	0	0.0258065	0.0129032	0	0.96129	4.89677	11546.3	0.471405	QNQ	FALSE	FALSE	FALSE	FALSE	Absent	FALSE	FALSE	FALSE	FALSE	-3.5	6.09998
CAAAACCAC	3	0	12	7	0	1	20	0	0.6	0.35	0	0.05	2.5	882	0.333333	QNH	FALSE	FALSE	FALSE	FALSE	Absent	FALSE	FALSE	FALSE	FALSE	-3.4	7.55033
CAAAACCAG	9	0	16	28	13	1	58	0	0.275862	0.482759	0.224138	0.0172414	2.98276	1336.55	0.541603	QNQ	FALSE	FALSE	FALSE	FALSE	Absent	FALSE	FALSE	FALSE	FALSE	-3.5	6.09998
CAAAACCAT	2	1	6	0	0	6	13	0.0769231	0.461538	0	0	0.461538	3.30769	5595.38	0.256038	QNH	FALSE	FALSE	FALSE	FALSE	Absent	FALSE	FALSE	FALSE	FALSE	-3.4	7.55033
CAAAACCCC	4	0	4	6	6	0	16	0	0.25	0.375	0.375	0	3.125	1605	0.333333	QNP	FALSE	FALSE	FALSE	FALSE	Absent	FALSE	FALSE	FALSE	FALSE	-2.86667	6.09998
CAAAACCCG	6	0	9	1	3	0	13	0	0.692308	0.0769231	0.230769	0	2.53846	960	0.382971	QNP	FALSE	FALSE	FALSE	FALSE	Absent	FALSE	FALSE	FALSE	FALSE	-2.86667	6.09998
CAAAACCGA	4	0	8	5	0	1	14	0	0.571429	0.357143	0	0.0714286	2.57143	1140	0.00666667	QNR	FALSE	FALSE	FALSE	FALSE	Absent	FALSE	FALSE	FALSE	FALSE	-3.83333	10.55
CAAAACCGC	9	0	46	7	0	50	103	0	0.446602	0.0679612	0	0.485437	3.52427	5919.61	0.565685	QNR	FALSE	FALSE	FALSE	FALSE	Absent	FALSE	FALSE	FALSE	FALSE	-3.83333	10.55
CAAAACCGG	5	1	4	9	7	3	24	0.0416667	0.166667	0.375	0.291667	0.125	3.29167	2795.83	0.333333	QNR	FALSE	FALSE	FALSE	FALSE	Absent	FALSE	FALSE	FALSE	FALSE	-3.83333	10.55
CAAAACCGT	8	0	23	8	26	3	60	0	0.383333	0.133333	0.433333	0.05	3.15	2286	0.666667	QNR	FALSE	FALSE	FALSE	FALSE	Absent	FALSE	FALSE	FALSE	FALSE	-3.83333	10.55
CAAAACCTA	2	0	4	0	0	11	15	0	0.266667	0	0	0.733333	4.2	8832	0.333333	QNL	FALSE	FALSE	FALSE	FALSE	Absent	FALSE	FALSE	FALSE	FALSE	-1.06667	6.09998
CAAAACCTT	4	0	10	0	1	7	18	0	0.555556	0	0.0555556	0.388889	3.27778	4933.33	0.256038	QNL	FALSE	FALSE	FALSE	FALSE	Absent	FALSE	FALSE	FALSE	FALSE	-1.06667	6.09998
CAAAACGAA	6	0	21	1	0	40	62	0	0.33871	0.016129	0	0.645161	3.95161	7792.26	0.666667	QNE	FALSE	FALSE	FALSE	FALSE	Absent	FALSE	FALSE	FALSE	FALSE	-3.5	3.84997
CAAAACGAC	13	0	33	43	1	0	77	0	0.428571	0.558442	0.012987	0	2.58442	433.247	0.57735	QND	FALSE	FALSE	FALSE	FALSE	Absent	FALSE	FALSE	FALSE	FALSE	-3.5	3.74997
CAAAACGAG	7	1	3	4	2	2	12	0.0833333	0.25	0.333333	0.166667	0.166667	3.08333	2831.67	0.377124	QNE	FALSE	FALSE	FALSE	FALSE	Absent	FALSE	FALSE	FALSE	FALSE	-3.5	3.84997
CAAAACGAT	3	0	8	2	1	19	30	0	0.266667	0.0666667	0.0333333	0.633333	4.03333	7792	0.443471	QND	FALSE	FALSE	FALSE	FALSE	Absent	FALSE	FALSE	FALSE	FALSE	-3.5	3.74997
CAAAACGCA	5	0	59	1	1	16	77	0	0.766234	0.012987	0.012987	0.207792	2.66234	2640	0.57735	QNA	FALSE	FALSE	FALSE	FALSE	Absent	FALSE	FALSE	FALSE	FALSE	-1.73333	6.09998
CAAAACGCC	1	0	5	4	1	1	11	0	0.454545	0.363636	0.0909091	0.0909091	2.81818	1690.91	0.471405	QNA	FALSE	FALSE	FALSE	FALSE	Absent	FALSE	FALSE	FALSE	FALSE	-1.73333	6.09998
CAAAACGCG	7	7	4	49	1	0	61	0.114754	0.0655738	0.803279	0.0163934	0	2.72131	551.148	0.326599	QNA	FALSE	FALSE	FALSE	FALSE	Absent	FALSE	FALSE	FALSE	FALSE	-1.73333	6.09998
CAAAACGGA	9	0	7	47	33	5	92	0	0.076087	0.51087	0.358696	0.0543478	3.3913	2259.13	0.333333	QNG	FALSE	FALSE	FALSE	FALSE	Absent	FALSE	FALSE	FALSE	FALSE	-2.46667	6.09998
CAAAACGGC	6	0	15	6	1	2	24	0	0.625	0.25	0.0416667	0.0833333	2.58333	1375	0.666667	QNG	FALSE	FALSE	FALSE	FALSE	Absent	FALSE	FALSE	FALSE	FALSE	-2.46667	6.09998
CAAAACGGG	18	23	4	27	49	0	103	0.223301	0.038835	0.262136	0.475728	0	2.99029	1879.03	0.382971	QNG	FALSE	FALSE	FALSE	FALSE	Absent	FALSE	FALSE	FALSE	FALSE	-2.46667	6.09998
CAAAACGGT	7	1	16	8	4	1	30	0.0333333	0.533333	0.266667	0.133333	0.0333333	2.6	1104.67	0.512076	QNG	FALSE	FALSE	FALSE	FALSE	Absent	FALSE	FALSE	FALSE	FALSE	-2.46667	6.09998
CAAAACGTA	6	0	37	0	0	39	76	0	0.486842	0	0	0.513158	3.53947	6216.32	0.745356	QNV	FALSE	FALSE	FALSE	FALSE	Absent	FALSE	FALSE	FALSE	FALSE	-0.933333	6.09998
CAAAACGTG	7	0	8	15	4	1	28	0	0.285714	0.535714	0.142857	0.0357143	2.92857	1298.57	0.421637	QNV	FALSE	FALSE	FALSE	FALSE	Absent	FALSE	FALSE	FALSE	FALSE	-0.933333	6.09998
CAAAACGTT	0	0	3	1	0	33	37	0	0.0810811	0.027027	0	0.891892	4.7027	10728.6	0.362093	QNV	FALSE	FALSE	FALSE	FALSE	Absent	FALSE	FALSE	FALSE	FALSE	-0.933333	6.09998
CAAAACTAA	0	0	0	1	0	13	14	0	0	0.0714286	0	0.928571	4.85714	11185.7	0.666667	QN*	TRUE	FALSE	TRUE	FALSE	Ochre (UAA)	FALSE	FALSE	FALSE	FALSE	-2.33333	6.09998
CAAAACTAC	4	0	9	2	0	3	14	0	0.642857	0.142857	0	0.214286	2.78571	2734.29	0.57735	QNY	FALSE	FALSE	FALSE	FALSE	Absent	FALSE	FALSE	FALSE	FALSE	-2.76667	6.09322
CAAAACTAG	2	0	2	1	16	5	24	0	0.0833333	0.0416667	0.666667	0.208333	4	4935	0.666667	QN*	TRUE	TRUE	FALSE	FALSE	Amber (UAG)	FALSE	FALSE	FALSE	FALSE	-2.33333	6.09998
CAAAACTAT	2	0	14	8	0	37	59	0	0.237288	0.135593	0	0.627119	4.01695	7635.25	0.443471	QNY	FALSE	FALSE	FALSE	FALSE	Absent	FALSE	FALSE	FALSE	FALSE	-2.76667	6.09322
CAAAACTCC	5	0	42	1	3	0	46	0	0.913043	0.0217391	0.0652174	0	2.15217	357.391	0.471405	QNS	FALSE	FALSE	FALSE	FALSE	Absent	FALSE	FALSE	FALSE	FALSE	-2.6	6.09998
CAAAACTGG	9	1	1	33	46	2	83	0.0120482	0.0120482	0.39759	0.554217	0.0240964	3.56627	2524.58	0.382971	QNW	FALSE	FALSE	FALSE	FALSE	Absent	FALSE	FALSE	FALSE	FALSE	-2.63333	6.09998
CAAAACTGT	2	0	5	0	5	10	20	0	0.25	0	0.25	0.5	4	6930	0.256038	QNC	FALSE	FALSE	FALSE	FALSE	Absent	FALSE	FALSE	FALSE	FALSE	-1.5	5.92254
CAAAACTTA	1	1	2	1	0	29	33	0.030303	0.0606061	0.030303	0	0.878788	4.63636	10571.5	0.333333	QNL	FALSE	FALSE	FALSE	FALSE	Absent	FALSE	FALSE	FALSE	FALSE	-1.06667	6.09998
CAAAACTTC	2	0	8	0	0	15	23	0	0.347826	0	0	0.652174	3.95652	7867.83	0.471405	QNF	FALSE	FALSE	FALSE	FALSE	Absent	FALSE	FALSE	FALSE	FALSE	-1.4	6.09998
CAAAACTTG	8	1	46	13	0	5	65	0.0153846	0.707692	0.2	0	0.0769231	2.41538	1128.31	0.382971	QNL	FALSE	FALSE	FALSE	FALSE	Absent	FALSE	FALSE	FALSE	FALSE	-1.06667	6.09998
CAAAACTTT	8	0	71	4	4	10	89	0	0.797753	0.0449438	0.0449438	0.11236	2.47191	1632.81	0.362093	QNF	FALSE	FALSE	FALSE	FALSE	Absent	FALSE	FALSE	FALSE	FALSE	-1.4	6.09998
CAAAAGAAA	8	2	22	2	1	30	57	0.0350877	0.385965	0.0350877	0.0175439	0.526316	3.61404	6447.02	0.565685	QKK	FALSE	FALSE	FALSE	FALSE	Absent	FALSE	FALSE	FALSE	FALSE	-3.76667	10.8054
CAAAAGAAC	12	1	24	17	33	9	84	0.0119048	0.285714	0.202381	0.392857	0.107143	3.29762	2855.95	0.46188	QKN	FALSE	FALSE	FALSE	FALSE	Absent	FALSE	FALSE	FALSE	FALSE	-3.63333	9.70002
CAAAAGAAG	4	1	18	8	2	26	55	0.0181818	0.327273	0.145455	0.0363636	0.472727	3.61818	5930.55	0.32	QKK	FALSE	FALSE	FALSE	FALSE	Absent	FALSE	FALSE	FALSE	FALSE	-3.76667	10.8054
CAAAAGAAT	14	0	32	46	11	38	127	0	0.251969	0.362205	0.0866142	0.299213	3.43307	4149.92	0.354777	QKN	FALSE	FALSE	FALSE	FALSE	Absent	FALSE	FALSE	FALSE	FALSE	-3.63333	9.70002
CAAAAGACA	4	0	32	16	1	99	148	0	0.216216	0.108108	0.00675676	0.668919	4.12838	8142.16	0.23094	QKT	FALSE	FALSE	FALSE	FALSE	Absent	FALSE	FALSE	FALSE	FALSE	-2.7	9.70002
CAAAAGACG	3	0	5	3	0	2	10	0	0.5	0.3	0	0.2	2.9	2640	0.351757	QKT	FALSE	FALSE	FALSE	FALSE	Absent	FALSE	FALSE	FALSE	FALSE	-2.7	9.70002
CAAAAGACT	3	0	14	2	1	4	21	0	0.666667	0.0952381	0.047619	0.190476	2.7619	2594.29	0.250865	QKT	FALSE	FALSE	FALSE	FALSE	Absent	FALSE	FALSE	FALSE	FALSE	-2.7	9.70002
CAAAAGAGA	9	18	36	10	3	78	145	0.124138	0.248276	0.0689655	0.0206897	0.537931	3.6	6603.31	0.23094	QKR	FALSE	FALSE	FALSE	FALSE	Absent	TRUE	FALSE	FALSE	FALSE	-3.96667	11.6518
CAAAAGAGC	2	0	2	1	0	7	10	0	0.2	0.1	0	0.7	4.2	8484	0.23094	QKS	FALSE	FALSE	FALSE	FALSE	Absent	FALSE	FALSE	FALSE	FALSE	-2.73333	9.70002
CAAAAGAGG	21	1	15	46	105	2	169	0.00591716	0.0887574	0.272189	0.621302	0.0118343	3.54438	2552.78	0.26533	QKR	FALSE	FALSE	FALSE	FALSE	Absent	TRUE	FALSE	FALSE	FALSE	-3.96667	11.6518
CAAAAGAGT	12	1	50	6	2	21	80	0.0125	0.625	0.075	0.025	0.2625	2.9	3360.25	0.177388	QKS	FALSE	FALSE	FALSE	FALSE	Absent	FALSE	FALSE	FALSE	FALSE	-2.73333	9.70002
CAAAAGATA	8	1	17	22	1	33	74	0.0135135	0.22973	0.297297	0.0135135	0.445946	3.64865	5606.22	0.0765942	QKI	FALSE	FALSE	FALSE	FALSE	Absent	FALSE	FALSE	FALSE	FALSE	-0.966667	9.70002
CAAAAGATC	6	1	33	2	0	244	280	0.00357143	0.117857	0.00714286	0	0.871429	4.61786	10475.6	0.4	QKI	FALSE	FALSE	FALSE	FALSE	Absent	FALSE	FALSE	FALSE	FALSE	-0.966667	9.70002
CAAAAGATG	7	0	19	15	2	11	47	0	0.404255	0.319149	0.0425532	0.234043	3.10638	3201.7	0.32	QKM	FALSE	FALSE	FALSE	FALSE	Absent	FALSE	FALSE	FALSE	FALSE	-1.83333	9.70002
CAAAAGATT	3	1	22	4	2	56	85	0.0117647	0.258824	0.0470588	0.0235294	0.658824	4.05882	8050.12	0.307246	QKI	FALSE	FALSE	FALSE	FALSE	Absent	FALSE	FALSE	FALSE	FALSE	-0.966667	9.70002
CAAAAGCAA	2	0	5	1	1	18	25	0	0.2	0.04	0.04	0.72	4.28	8832	0.326599	QKQ	FALSE	FALSE	FALSE	FALSE	Absent	FALSE	FALSE	FALSE	FALSE	-3.63333	9.70002
CAAAAGCAC	6	0	35	5	0	32	72	0	0.486111	0.0694444	0	0.444444	3.40278	5433.33	0.23094	QKH	FALSE	FALSE	FALSE	FALSE	Absent	FALSE	FALSE	FALSE	FALSE	-3.53333	9.702
CAAAAGCAG	9	0	19	2	1	5	27	0	0.703704	0.0740741	0.037037	0.185185	2.7037	2484.44	0.375233	QKQ	FALSE	FALSE	FALSE	FALSE	Absent	FALSE	FALSE	FALSE	FALSE	-3.63333	9.70002
CAAAAGCAT	23	0	151	16	0	115	282	0	0.535461	0.0567376	0	0.407801	3.28014	4991.91	0.177388	QKH	FALSE	FALSE	FALSE	FALSE	Absent	FALSE	FALSE	FALSE	FALSE	-3.53333	9.702
CAAAAGCCG	5	1	13	13	1	16	44	0.0227273	0.295455	0.295455	0.0227273	0.363636	3.40909	4658.64	0.26533	QKP	FALSE	FALSE	FALSE	FALSE	Absent	FALSE	FALSE	FALSE	FALSE	-3	9.70002
CAAAAGCCT	3	0	13	9	0	2	24	0	0.541667	0.375	0	0.0833333	2.625	1290	0.177388	QKP	FALSE	FALSE	FALSE	FALSE	Absent	FALSE	FALSE	FALSE	FALSE	-3	9.70002
CAAAAGCGA	14	1	62	24	1	4	92	0.0108696	0.673913	0.26087	0.0108696	0.0434783	2.40217	798.478	0.0046188	QKR	FALSE	FALSE	FALSE	FALSE	Absent	FALSE	FALSE	FALSE	FALSE	-3.96667	11.6518
CAAAAGCGC	5	0	15	5	0	1	21	0	0.714286	0.238095	0	0.047619	2.38095	800	0.391918	QKR	FALSE	FALSE	FALSE	FALSE	Absent	FALSE	FALSE	FALSE	FALSE	-3.96667	11.6518
CAAAAGCGG	29	1	4	31	39	0	75	0.0133333	0.0533333	0.413333	0.52	0	3.44	2126.67	0.23094	QKR	FALSE	FALSE	FALSE	FALSE	Absent	FALSE	FALSE	FALSE	FALSE	-3.96667	11.6518
CAAAAGCGT	13	1	52	2	2	12	69	0.0144928	0.753623	0.0289855	0.0289855	0.173913	2.5942	2299.42	0.46188	QKR	FALSE	FALSE	FALSE	FALSE	Absent	FALSE	FALSE	FALSE	FALSE	-3.96667	11.6518
CAAAAGCTA	10	0	24	2	7	47	80	0	0.3	0.025	0.0875	0.5875	3.9625	7416	0.23094	QKL	FALSE	FALSE	FALSE	FALSE	Absent	FALSE	FALSE	FALSE	FALSE	-1.2	9.70002
CAAAAGCTC	13	0	28	8	1	89	126	0	0.222222	0.0634921	0.00793651	0.706349	4.19841	8569.52	0.23094	QKL	FALSE	FALSE	FALSE	FALSE	Absent	FALSE	FALSE	FALSE	FALSE	-1.2	9.70002
CAAAAGCTG	4	6	4	12	0	3	25	0.24	0.16	0.48	0	0.12	2.6	1752	0.48	QKL	FALSE	FALSE	FALSE	FALSE	Absent	FALSE	FALSE	FALSE	FALSE	-1.2	9.70002
CAAAAGCTT	6	0	24	0	5	221	250	0	0.096	0	0.02	0.884	4.692	10691.5	0.177388	QKL	FALSE	FALSE	FALSE	FALSE	Absent	FALSE	FALSE	FALSE	FALSE	-1.2	9.70002
CAAAAGGAA	13	0	7	5	4	1	17	0	0.411765	0.294118	0.235294	0.0588235	2.94118	1778.82	0.46188	QKE	FALSE	FALSE	FALSE	FALSE	Absent	FALSE	FALSE	FALSE	FALSE	-3.63333	6.40878
CAAAAGGAC	5	1	1	18	28	1	49	0.0204082	0.0204082	0.367347	0.571429	0.0204082	3.55102	2525.31	0.4	QKD	FALSE	FALSE	FALSE	FALSE	Absent	FALSE	FALSE	FALSE	FALSE	-3.63333	6.33737
CAAAAGGAG	29	7	45	59	37	2	150	0.0466667	0.3	0.393333	0.246667	0.0133333	2.88	1320.93	0.261279	QKE	FALSE	FALSE	FALSE	FALSE	Absent	FALSE	FALSE	FALSE	FALSE	-3.63333	6.40878
CAAAAGGAT	26	5	48	98	16	4	171	0.0292398	0.280702	0.573099	0.0935673	0.0233918	2.80117	995.673	0.307246	QKD	FALSE	FALSE	FALSE	FALSE	Absent	FALSE	FALSE	FALSE	FALSE	-3.63333	6.33737
CAAAAGGCA	4	0	17	6	6	3	32	0	0.53125	0.1875	0.1875	0.09375	2.84375	1976.25	0.4	QKA	FALSE	FALSE	FALSE	FALSE	Absent	FALSE	FALSE	FALSE	FALSE	-1.86667	9.70002
CAAAAGGCC	12	6	0	7	41	0	54	0.111111	0	0.12963	0.759259	0	3.53704	2813.33	0.326599	QKA	FALSE	FALSE	FALSE	FALSE	Absent	FALSE	FALSE	FALSE	FALSE	-1.86667	9.70002
CAAAAGGCG	3	1	16	9	2	0	28	0.0357143	0.571429	0.321429	0.0714286	0	2.42857	519.286	0.226274	QKA	FALSE	FALSE	FALSE	FALSE	Absent	FALSE	FALSE	FALSE	FALSE	-1.86667	9.70002
CAAAAGGCT	11	0	27	11	4	3	45	0	0.6	0.244444	0.0888889	0.0666667	2.62222	1338.67	0.250865	QKA	FALSE	FALSE	FALSE	FALSE	Absent	FALSE	FALSE	FALSE	FALSE	-1.86667	9.70002
CAAAAGGGA	32	18	33	135	63	0	249	0.0722892	0.13253	0.542169	0.253012	0	2.9759	1253.49	0.23094	QKG	FALSE	FALSE	FALSE	FALSE	Absent	FALSE	FALSE	FALSE	FALSE	-2.6	9.70002
CAAAAGGGC	31	0	1	88	20	0	109	0	0.00917431	0.807339	0.183486	0	3.17431	1146.06	0.46188	QKG	FALSE	FALSE	FALSE	FALSE	Absent	FALSE	FALSE	FALSE	FALSE	-2.6	9.70002
CAAAAGGGG	41	8	4	73	85	1	171	0.0467836	0.0233918	0.426901	0.497076	0.00584795	3.39181	2119.53	0.26533	QKG	FALSE	FALSE	FALSE	FALSE	Absent	FALSE	FALSE	FALSE	FALSE	-2.6	9.70002
CAAAAGGGT	25	1	0	15	42	4	62	0.016129	0	0.241935	0.677419	0.0645161	3.77419	3358.39	0.354777	QKG	FALSE	FALSE	FALSE	FALSE	Absent	FALSE	FALSE	FALSE	FALSE	-2.6	9.70002
CAAAAGGTA	24	5	87	65	5	10	172	0.0290698	0.505814	0.377907	0.0290698	0.0581395	2.5814	1090.35	0.516398	QKV	FALSE	FALSE	FALSE	FALSE	Absent	FALSE	FALSE	FALSE	FALSE	-1.06667	9.70002
CAAAAGGTC	14	0	37	24	17	0	78	0	0.474359	0.307692	0.217949	0	2.74359	1026.15	0.326599	QKV	FALSE	FALSE	FALSE	FALSE	Absent	FALSE	FALSE	FALSE	FALSE	-1.06667	9.70002
CAAAAGGTG	49	1	45	117	72	1	236	0.00423729	0.190678	0.495763	0.305085	0.00423729	3.11441	1469.58	0.292119	QKV	FALSE	FALSE	FALSE	FALSE	Absent	FALSE	FALSE	FALSE	FALSE	-1.06667	9.70002
CAAAAGGTT	12	0	77	36	3	5	121	0	0.636364	0.297521	0.0247934	0.0413223	2.47107	840	0.250865	QKV	FALSE	FALSE	FALSE	FALSE	Absent	FALSE	FALSE	FALSE	FALSE	-1.06667	9.70002
CAAAAGTAA	12	62	1	0	1	18	82	0.756098	0.0121951	0	0.0121951	0.219512	1.92683	2694.63	0.32	QK*	TRUE	FALSE	TRUE	FALSE	Ochre (UAA)	FALSE	FALSE	FALSE	FALSE	-2.46667	9.70002
CAAAAGTAC	18	0	28	35	10	7	80	0	0.35	0.4375	0.125	0.0875	2.95	1804.5	0.4	QKY	FALSE	FALSE	FALSE	FALSE	Absent	FALSE	FALSE	FALSE	FALSE	-2.9	9.29829
CAAAAGTAG	5	2	1	28	21	8	60	0.0333333	0.0166667	0.466667	0.35	0.133333	3.53333	3142.67	0.32	QK*	TRUE	TRUE	FALSE	FALSE	Amber (UAG)	FALSE	FALSE	FALSE	FALSE	-2.46667	9.70002
CAAAAGTAT	19	0	114	4	10	495	623	0	0.182986	0.00642055	0.0160514	0.794543	4.42215	9618.11	0.307246	QKY	FALSE	FALSE	FALSE	FALSE	Absent	FALSE	FALSE	FALSE	FALSE	-2.9	9.29829
CAAAAGTCA	7	2	32	2	0	4	40	0.05	0.8	0.05	0	0.1	2.3	1327	0.23094	QKS	FALSE	FALSE	FALSE	FALSE	Absent	FALSE	FALSE	FALSE	FALSE	-2.73333	9.70002
CAAAAGTCC	8	0	0	2	32	0	34	0	0	0.0588235	0.941176	0	3.94118	3423.53	0.326599	QKS	FALSE	FALSE	FALSE	FALSE	Absent	FALSE	FALSE	FALSE	FALSE	-2.73333	9.70002
CAAAAGTCG	6	19	3	10	0	3	35	0.542857	0.0857143	0.285714	0	0.0857143	2	1221.14	0.26533	QKS	FALSE	FALSE	FALSE	FALSE	Absent	FALSE	FALSE	FALSE	FALSE	-2.73333	9.70002
CAAAAGTCT	2	2	0	2	0	11	15	0.133333	0	0.133333	0	0.733333	4.2	8882.67	0.250865	QKS	FALSE	FALSE	FALSE	FALSE	Absent	FALSE	FALSE	FALSE	FALSE	-2.73333	9.70002
CAAAAGTGA	24	53	1	2	6	5	67	0.791045	0.0149254	0.0298507	0.0895522	0.0746269	1.64179	1253.43	0.32	QK*	TRUE	FALSE	FALSE	TRUE	Opal (UGA	FALSE	FALSE	FALSE	FALSE	-2.46667	9.70002
CAAAAGTGC	5	5	9	5	5	0	24	0.208333	0.375	0.208333	0.208333	0	2.41667	924.167	0.23094	QKC	FALSE	FALSE	FALSE	FALSE	Absent	FALSE	FALSE	FALSE	FALSE	-1.63333	8.54518
CAAAAGTGG	32	1	1	24	65	1	92	0.0108696	0.0108696	0.26087	0.706522	0.0108696	3.69565	2831.96	0.26533	QKW	FALSE	FALSE	FALSE	FALSE	Absent	FALSE	FALSE	FALSE	FALSE	-2.76667	9.70002
CAAAAGTGT	4	1	46	7	7	14	75	0.0133333	0.613333	0.0933333	0.0933333	0.186667	2.82667	2705.87	0.177388	QKC	FALSE	FALSE	FALSE	FALSE	Absent	FALSE	FALSE	FALSE	FALSE	-1.63333	8.54518
CAAAAGTTA	8	1	41	1	2	10	55	0.0181818	0.745455	0.0181818	0.0363636	0.181818	2.61818	2413.45	0.23094	QKL	FALSE	FALSE	FALSE	FALSE	Absent	FALSE	FALSE	FALSE	FALSE	-1.2	9.70002
CAAAAGTTC	4	0	14	9	1	1	25	0	0.56	0.36	0.04	0.04	2.56	907.2	0.326599	QKF	FALSE	FALSE	FALSE	FALSE	Absent	FALSE	FALSE	FALSE	FALSE	-1.53333	9.70002
CAAAAGTTG	14	12	14	61	23	5	115	0.104348	0.121739	0.530435	0.2	0.0434783	2.95652	1576.7	0.26533	QKL	FALSE	FALSE	FALSE	FALSE	Absent	FALSE	FALSE	FALSE	FALSE	-1.2	9.70002
CAAAAGTTT	4	1	16	10	1	90	118	0.00847458	0.135593	0.0847458	0.00847458	0.762712	4.38136	9250.34	0.250865	QKF	FALSE	FALSE	FALSE	FALSE	Absent	FALSE	FALSE	FALSE	FALSE	-1.53333	9.70002
CAAAATAAA	13	0	47	29	1	68	145	0	0.324138	0.2	0.00689655	0.468966	3.62069	5811.31	0.627163	QNK	FALSE	FALSE	FALSE	FALSE	Absent	FALSE	FALSE	FALSE	FALSE	-3.63333	9.70002
CAAAATAAC	6	14	29	10	8	27	88	0.159091	0.329545	0.113636	0.0909091	0.306818	3.05682	4120	0.512076	QNN	FALSE	FALSE	FALSE	FALSE	Absent	FALSE	FALSE	FALSE	FALSE	-3.5	6.09998
CAAAATAAG	9	1	24	21	0	42	88	0.0113636	0.272727	0.238636	0	0.477273	3.65909	5903.41	0.354777	QNK	FALSE	FALSE	FALSE	FALSE	Absent	FALSE	FALSE	FALSE	FALSE	-3.63333	9.70002
CAAAATAAT	4	1	30	4	1	72	108	0.00925926	0.277778	0.037037	0.00925926	0.666667	4.0463	8089.07	0.393333	QNN	FALSE	FALSE	FALSE	FALSE	Absent	FALSE	FALSE	FALSE	FALSE	-3.5	6.09998
CAAAATACA	3	1	22	0	1	174	198	0.00505051	0.111111	0	0.00505051	0.878788	4.64141	10577.1	0.256038	QNT	FALSE	FALSE	FALSE	FALSE	Absent	FALSE	FALSE	FALSE	FALSE	-2.56667	6.09998
CAAAATACC	3	0	21	10	0	25	56	0	0.375	0.178571	0	0.446429	3.51786	5509.29	0.362093	QNT	FALSE	FALSE	FALSE	FALSE	Absent	FALSE	FALSE	FALSE	FALSE	-2.56667	6.09998
CAAAATACG	0	1	4	0	0	7	12	0.0833333	0.333333	0	0	0.583333	3.66667	7041.67	0.389986	QNT	FALSE	FALSE	FALSE	FALSE	Absent	FALSE	FALSE	FALSE	FALSE	-2.56667	6.09998
CAAAATACT	5	0	64	0	1	27	92	0	0.695652	0	0.0108696	0.293478	2.90217	3644.35	0.278129	QNT	FALSE	FALSE	FALSE	FALSE	Absent	FALSE	FALSE	FALSE	FALSE	-2.56667	6.09998
CAAAATAGA	4	2	55	10	0	43	110	0.0181818	0.5	0.0909091	0	0.390909	3.24545	4805.82	0.256038	QNR	FALSE	FALSE	FALSE	FALSE	Absent	TRUE	FALSE	FALSE	FALSE	-3.83333	10.55
CAAAATAGC	1	0	2	4	0	15	21	0	0.0952381	0.190476	0	0.714286	4.33333	8697.14	0.256038	QNS	FALSE	FALSE	FALSE	FALSE	Absent	FALSE	FALSE	FALSE	FALSE	-2.6	6.09998
CAAAATAGG	19	0	5	18	65	5	93	0	0.0537634	0.193548	0.698925	0.0537634	3.75269	3283.87	0.294165	QNR	FALSE	FALSE	FALSE	FALSE	Absent	TRUE	FALSE	FALSE	FALSE	-3.83333	10.55
CAAAATAGT	9	0	12	3	0	181	196	0	0.0612245	0.0153061	0	0.923469	4.78571	11098.2	0.196667	QNS	FALSE	FALSE	FALSE	FALSE	Absent	FALSE	FALSE	FALSE	FALSE	-2.6	6.09998
CAAAATATA	2	0	16	5	0	72	93	0	0.172043	0.0537634	0	0.774194	4.37634	9343.23	0.0849183	QNI	FALSE	FALSE	FALSE	FALSE	Absent	FALSE	FALSE	FALSE	FALSE	-0.833333	6.09998
CAAAATATC	5	1	10	5	0	32	48	0.0208333	0.208333	0.104167	0	0.666667	4.08333	8087.92	0.443471	QNI	FALSE	FALSE	FALSE	FALSE	Absent	FALSE	FALSE	FALSE	FALSE	-0.833333	6.09998
CAAAATATG	18	5	60	46	0	79	190	0.0263158	0.315789	0.242105	0	0.415789	3.46316	5173.16	0.393333	QNM	FALSE	FALSE	FALSE	FALSE	Absent	FALSE	FALSE	FALSE	FALSE	-1.7	6.09998
CAAAATATT	5	0	30	9	1	216	256	0	0.117188	0.0351562	0.00390625	0.84375	4.57422	10174.2	0.340637	QNI	FALSE	FALSE	FALSE	FALSE	Absent	FALSE	FALSE	FALSE	FALSE	-0.833333	6.09998
CAAAATCAA	5	1	15	3	1	76	96	0.0104167	0.15625	0.03125	0.0104167	0.791667	4.41667	9575.21	0.362093	QNQ	FALSE	FALSE	FALSE	FALSE	Absent	FALSE	FALSE	FALSE	FALSE	-3.5	6.09998
CAAAATCAC	1	0	4	1	0	5	10	0	0.4	0.1	0	0.5	3.6	6108	0.256038	QNH	FALSE	FALSE	FALSE	FALSE	Absent	FALSE	FALSE	FALSE	FALSE	-3.4	7.55033
CAAAATCAG	4	0	34	17	0	16	67	0	0.507463	0.253731	0	0.238806	2.97015	3078.81	0.416013	QNQ	FALSE	FALSE	FALSE	FALSE	Absent	FALSE	FALSE	FALSE	FALSE	-3.5	6.09998
CAAAATCAT	12	0	73	0	1	324	398	0	0.183417	0	0.00251256	0.81407	4.44724	9799.9	0.196667	QNH	FALSE	FALSE	FALSE	FALSE	Absent	FALSE	FALSE	FALSE	FALSE	-3.4	7.55033
CAAAATCCA	4	8	24	5	8	2	47	0.170213	0.510638	0.106383	0.170213	0.0425532	2.40426	1251.91	0.256038	QNP	FALSE	FALSE	FALSE	FALSE	Absent	FALSE	FALSE	FALSE	FALSE	-2.86667	6.09998
CAAAATCCT	0	0	5	0	0	10	15	0	0.333333	0	0	0.666667	4	8040	0.196667	QNP	FALSE	FALSE	FALSE	FALSE	Absent	FALSE	FALSE	FALSE	FALSE	-2.86667	6.09998
CAAAATCGA	3	0	12	5	4	17	38	0	0.315789	0.131579	0.105263	0.447368	3.68421	5864.21	0.00512076	QNR	FALSE	FALSE	FALSE	FALSE	Absent	FALSE	FALSE	FALSE	FALSE	-3.83333	10.55
CAAAATCGC	10	0	57	8	0	9	74	0	0.77027	0.108108	0	0.121622	2.47297	1616.76	0.434511	QNR	FALSE	FALSE	FALSE	FALSE	Absent	FALSE	FALSE	FALSE	FALSE	-3.83333	10.55
CAAAATCGG	9	7	0	6	51	1	65	0.107692	0	0.0923077	0.784615	0.0153846	3.6	3066.77	0.256038	QNR	FALSE	FALSE	FALSE	FALSE	Absent	FALSE	FALSE	FALSE	FALSE	-3.83333	10.55
CAAAATCGT	6	0	35	6	5	28	74	0	0.472973	0.0810811	0.0675676	0.378378	3.35135	4889.19	0.512076	QNR	FALSE	FALSE	FALSE	FALSE	Absent	FALSE	FALSE	FALSE	FALSE	-3.83333	10.55
CAAAATCTA	2	1	21	0	1	66	89	0.011236	0.235955	0	0.011236	0.741573	4.23596	8967.87	0.256038	QNL	FALSE	FALSE	FALSE	FALSE	Absent	FALSE	FALSE	FALSE	FALSE	-1.06667	6.09998
CAAAATCTC	1	0	1	0	0	11	12	0	0.0833333	0	0	0.916667	4.75	11010	0.256038	QNL	FALSE	FALSE	FALSE	FALSE	Absent	FALSE	FALSE	FALSE	FALSE	-1.06667	6.09998
CAAAATCTG	12	0	35	32	0	8	75	0	0.466667	0.426667	0	0.106667	2.74667	1592	0.532165	QNL	FALSE	FALSE	FALSE	FALSE	Absent	FALSE	FALSE	FALSE	FALSE	-1.06667	6.09998
CAAAATCTT	4	0	5	2	1	23	31	0	0.16129	0.0645161	0.0322581	0.741935	4.35484	9077.42	0.196667	QNL	FALSE	FALSE	FALSE	FALSE	Absent	FALSE	FALSE	FALSE	FALSE	-1.06667	6.09998
CAAAATGAA	5	0	15	5	2	75	97	0	0.154639	0.0515464	0.0206186	0.773196	4.41237	9402.06	0.512076	QNE	FALSE	FALSE	FALSE	FALSE	Absent	FALSE	FALSE	FALSE	FALSE	-3.5	3.84997
CAAAATGAC	1	1	3	2	0	7	13	0.0769231	0.230769	0.153846	0	0.538462	3.69231	6583.08	0.443471	QND	FALSE	FALSE	FALSE	FALSE	Absent	FALSE	FALSE	FALSE	FALSE	-3.5	3.74997
CAAAATGAG	12	3	53	39	14	7	116	0.0258621	0.456897	0.336207	0.12069	0.0603448	2.73276	1415.69	0.289674	QNE	FALSE	FALSE	FALSE	FALSE	Absent	FALSE	FALSE	FALSE	FALSE	-3.5	3.84997
CAAAATGAT	6	0	11	6	1	15	33	0	0.333333	0.181818	0.030303	0.454545	3.60606	5712.73	0.340637	QND	FALSE	FALSE	FALSE	FALSE	Absent	FALSE	FALSE	FALSE	FALSE	-3.5	3.74997
CAAAATGCA	1	0	17	0	0	12	29	0	0.586207	0	0	0.413793	3.24138	5035.86	0.443471	QNA	FALSE	FALSE	FALSE	FALSE	Absent	FALSE	FALSE	FALSE	FALSE	-1.73333	6.09998
CAAAATGCC	10	0	65	19	0	1	85	0	0.764706	0.223529	0	0.0117647	2.25882	367.059	0.362093	QNA	FALSE	FALSE	FALSE	FALSE	Absent	FALSE	FALSE	FALSE	FALSE	-1.73333	6.09998
CAAAATGCG	6	0	20	2	0	2	24	0	0.833333	0.0833333	0	0.0833333	2.33333	1150	0.250865	QNA	FALSE	FALSE	FALSE	FALSE	Absent	FALSE	FALSE	FALSE	FALSE	-1.73333	6.09998
CAAAATGCT	3	0	10	0	1	15	26	0	0.384615	0	0.0384615	0.576923	3.80769	7107.69	0.278129	QNA	FALSE	FALSE	FALSE	FALSE	Absent	FALSE	FALSE	FALSE	FALSE	-1.73333	6.09998
CAAAATGGA	11	0	11	7	13	5	36	0	0.305556	0.194444	0.361111	0.138889	3.33333	3120	0.256038	QNG	FALSE	FALSE	FALSE	FALSE	Absent	FALSE	FALSE	FALSE	FALSE	-2.46667	6.09998
CAAAATGGC	5	0	15	11	1	3	30	0	0.5	0.366667	0.0333333	0.1	2.73333	1600	0.512076	QNG	FALSE	FALSE	FALSE	FALSE	Absent	FALSE	FALSE	FALSE	FALSE	-2.46667	6.09998
CAAAATGGG	28	9	4	55	144	1	213	0.0422535	0.0187793	0.258216	0.676056	0.00469484	3.58216	2648.17	0.294165	QNG	FALSE	FALSE	FALSE	FALSE	Absent	FALSE	FALSE	FALSE	FALSE	-2.46667	6.09998
CAAAATGGT	10	2	20	23	10	7	62	0.0322581	0.322581	0.370968	0.16129	0.112903	3	2197.42	0.393333	QNG	FALSE	FALSE	FALSE	FALSE	Absent	FALSE	FALSE	FALSE	FALSE	-2.46667	6.09998
CAAAATGTA	16	0	72	10	0	198	280	0	0.257143	0.0357143	0	0.707143	4.15714	8538	0.572519	QNV	FALSE	FALSE	FALSE	FALSE	Absent	FALSE	FALSE	FALSE	FALSE	-0.933333	6.09998
CAAAATGTC	7	0	55	15	2	10	82	0	0.670732	0.182927	0.0243902	0.121951	2.59756	1741.46	0.362093	QNV	FALSE	FALSE	FALSE	FALSE	Absent	FALSE	FALSE	FALSE	FALSE	-0.933333	6.09998
CAAAATGTG	18	5	24	16	20	9	74	0.0675676	0.324324	0.216216	0.27027	0.121622	3.05405	2602.43	0.323866	QNV	FALSE	FALSE	FALSE	FALSE	Absent	FALSE	FALSE	FALSE	FALSE	-0.933333	6.09998
CAAAATGTT	17	0	37	21	0	218	276	0	0.134058	0.076087	0	0.789855	4.44565	9540	0.278129	QNV	FALSE	FALSE	FALSE	FALSE	Absent	FALSE	FALSE	FALSE	FALSE	-0.933333	6.09998
CAAAATTAA	6	10	1	1	0	21	33	0.30303	0.030303	0.030303	0	0.636364	3.63636	7664.24	0.393333	QN*	TRUE	FALSE	TRUE	FALSE	Ochre (UAA)	FALSE	FALSE	FALSE	FALSE	-2.33333	6.09998
CAAAATTAC	3	1	1	6	0	16	24	0.0416667	0.0416667	0.25	0	0.666667	4.20833	8155.83	0.443471	QNY	FALSE	FALSE	FALSE	FALSE	Absent	FALSE	FALSE	FALSE	FALSE	-2.76667	6.09322
CAAAATTAG	11	0	6	46	14	10	76	0	0.0789474	0.605263	0.184211	0.131579	3.36842	2614.74	0.393333	QN*	TRUE	TRUE	FALSE	FALSE	Amber (UAG)	FALSE	FALSE	FALSE	FALSE	-2.33333	6.09998
CAAAATTAT	10	0	19	4	10	80	113	0	0.168142	0.0353982	0.0884956	0.707965	4.33628	8855.58	0.340637	QNY	FALSE	FALSE	FALSE	FALSE	Absent	FALSE	FALSE	FALSE	FALSE	-2.76667	6.09322
CAAAATTCA	2	0	0	1	0	19	20	0	0	0.05	0	0.95	4.9	11430	0.256038	QNS	FALSE	FALSE	FALSE	FALSE	Absent	FALSE	FALSE	FALSE	FALSE	-2.6	6.09998
CAAAATTCG	9	1	36	42	4	3	86	0.0116279	0.418605	0.488372	0.0465116	0.0348837	2.67442	929.535	0.294165	QNS	FALSE	FALSE	FALSE	FALSE	Absent	FALSE	FALSE	FALSE	FALSE	-2.6	6.09998
CAAAATTCT	3	0	1	8	0	14	23	0	0.0434783	0.347826	0	0.608696	4.17391	7518.26	0.278129	QNS	FALSE	FALSE	FALSE	FALSE	Absent	FALSE	FALSE	FALSE	FALSE	-2.6	6.09998
CAAAATTGA	5	2	2	0	21	23	48	0.0416667	0.0416667	0	0.4375	0.479167	4.27083	7330.83	0.393333	QN*	TRUE	FALSE	FALSE	TRUE	Opal (UGA	FALSE	FALSE	FALSE	FALSE	-2.33333	6.09998
CAAAATTGC	1	0	11	1	1	60	73	0	0.150685	0.0136986	0.0136986	0.821918	4.50685	9938.63	0.256038	QNC	FALSE	FALSE	FALSE	FALSE	Absent	FALSE	FALSE	FALSE	FALSE	-1.5	5.92254
CAAAATTGG	24	4	2	14	27	7	54	0.0740741	0.037037	0.259259	0.5	0.12963	3.57407	3517.04	0.294165	QNW	FALSE	FALSE	FALSE	FALSE	Absent	FALSE	FALSE	FALSE	FALSE	-2.63333	6.09998
CAAAATTGT	7	0	80	3	1	342	426	0	0.187793	0.00704225	0.00234742	0.802817	4.42019	9669.01	0.196667	QNC	FALSE	FALSE	FALSE	FALSE	Absent	FALSE	FALSE	FALSE	FALSE	-1.5	5.92254
CAAAATTTA	12	0	22	26	0	45	93	0	0.236559	0.27957	0	0.483871	3.73118	6002.58	0.256038	QNL	FALSE	FALSE	FALSE	FALSE	Absent	FALSE	FALSE	FALSE	FALSE	-1.06667	6.09998
CAAAATTTC	4	0	33	4	4	86	127	0	0.259843	0.0314961	0.0314961	0.677165	4.12598	8289.45	0.362093	QNF	FALSE	FALSE	FALSE	FALSE	Absent	FALSE	FALSE	FALSE	FALSE	-1.4	6.09998
CAAAATTTG	4	1	58	15	1	13	88	0.0113636	0.659091	0.170455	0.0113636	0.147727	2.625	1995.23	0.294165	QNL	FALSE	FALSE	FALSE	FALSE	Absent	FALSE	FALSE	FALSE	FALSE	-1.06667	6.09998
CAAAATTTT	9	6	69	7	1	79	162	0.037037	0.425926	0.0432099	0.00617284	0.487654	3.48148	5951.85	0.278129	QNF	FALSE	FALSE	FALSE	FALSE	Absent	FALSE	FALSE	FALSE	FALSE	-1.4	6.09998
CAAACAAAA	3	1	32	2	0	101	136	0.00735294	0.235294	0.0147059	0	0.742647	4.23529	8948.97	0.408248	QTK	FALSE	FALSE	FALSE	FALSE	Absent	FALSE	FALSE	FALSE	FALSE	-2.7	9.70002
CAAACAAAC	7	0	42	8	0	4	54	0	0.777778	0.148148	0	0.0740741	2.37037	1071.11	0.333333	QTN	FALSE	FALSE	FALSE	FALSE	Absent	FALSE	FALSE	FALSE	FALSE	-2.56667	6.09998
CAAACAAAG	10	0	48	8	0	212	268	0	0.179104	0.0298507	0	0.791045	4.40299	9531.94	0.23094	QTK	FALSE	FALSE	FALSE	FALSE	Absent	FALSE	FALSE	FALSE	FALSE	-2.7	9.70002
CAAACAAAT	3	0	8	2	1	31	42	0	0.190476	0.047619	0.0238095	0.738095	4.30952	8994.29	0.256038	QTN	FALSE	FALSE	FALSE	FALSE	Absent	FALSE	FALSE	FALSE	FALSE	-2.56667	6.09998
CAAACAACA	0	2	2	0	1	12	17	0.117647	0.117647	0	0.0588235	0.705882	4.11765	8698.82	0.166667	QTT	FALSE	FALSE	FALSE	FALSE	Absent	FALSE	FALSE	FALSE	FALSE	-1.63333	6.09998
CAAACAACG	14	0	38	4	0	3	45	0	0.844444	0.0888889	0	0.0666667	2.28889	954.667	0.253859	QTT	FALSE	FALSE	FALSE	FALSE	Absent	FALSE	FALSE	FALSE	FALSE	-1.63333	6.09998
CAAACAACT	7	1	9	0	0	92	102	0.00980392	0.0882353	0	0	0.901961	4.69608	10834.3	0.181046	QTT	FALSE	FALSE	FALSE	FALSE	Absent	FALSE	FALSE	FALSE	FALSE	-1.63333	6.09998
CAAACAAGA	3	0	7	1	0	60	68	0	0.102941	0.0147059	0	0.882353	4.66176	10609.4	0.166667	QTR	FALSE	FALSE	FALSE	FALSE	Absent	TRUE	FALSE	FALSE	FALSE	-2.9	10.55
CAAACAAGC	5	0	30	4	0	4	38	0	0.789474	0.105263	0	0.105263	2.42105	1421.05	0.166667	QTS	FALSE	FALSE	FALSE	FALSE	Absent	FALSE	FALSE	FALSE	FALSE	-1.66667	6.09998
CAAACAAGG	11	1	2	8	20	3	34	0.0294118	0.0588235	0.235294	0.588235	0.0882353	3.64706	3325.29	0.191485	QTR	FALSE	FALSE	FALSE	FALSE	Absent	TRUE	FALSE	FALSE	FALSE	-2.9	10.55
CAAACAAGT	8	1	28	2	0	45	76	0.0131579	0.368421	0.0263158	0	0.592105	3.78947	7165.53	0.128019	QTS	FALSE	FALSE	FALSE	FALSE	Absent	FALSE	FALSE	FALSE	FALSE	-1.66667	6.09998
CAAACAATA	0	0	3	1	0	22	26	0	0.115385	0.0384615	0	0.846154	4.57692	10190.8	0.0552771	QTI	FALSE	FALSE	FALSE	FALSE	Absent	FALSE	FALSE	FALSE	FALSE	0.1	6.09998
CAAACAATC	2	0	9	1	0	20	30	0	0.3	0.0333333	0	0.666667	4.03333	8056	0.288675	QTI	FALSE	FALSE	FALSE	FALSE	Absent	FALSE	FALSE	FALSE	FALSE	0.1	6.09998
CAAACAATG	0	0	0	0	2	11	13	0	0	0	0.153846	0.846154	4.84615	10707.7	0.166667	QTM	FALSE	FALSE	FALSE	FALSE	Absent	FALSE	FALSE	FALSE	FALSE	-0.766667	6.09998
CAAACAATT	5	1	46	16	0	66	129	0.00775194	0.356589	0.124031	0	0.511628	3.65116	6256.9	0.221736	QTI	FALSE	FALSE	FALSE	FALSE	Absent	FALSE	FALSE	FALSE	FALSE	0.1	6.09998
CAAACACAA	1	0	3	1	0	12	16	0	0.1875	0.0625	0	0.75	4.3125	9060	0.235702	QTQ	FALSE	FALSE	FALSE	FALSE	Absent	FALSE	FALSE	FALSE	FALSE	-2.56667	6.09998
CAAACACAC	1	0	4	0	0	64	68	0	0.0588235	0	0	0.941176	4.82353	11301.2	0.166667	QTH	FALSE	FALSE	FALSE	FALSE	Absent	FALSE	FALSE	FALSE	FALSE	-2.46667	7.55033
CAAACACAG	1	0	18	1	1	16	36	0	0.5	0.0277778	0.0277778	0.444444	3.41667	5510	0.270801	QTQ	FALSE	FALSE	FALSE	FALSE	Absent	FALSE	FALSE	FALSE	FALSE	-2.56667	6.09998
CAAACACAT	3	0	20	0	0	8	28	0	0.714286	0	0	0.285714	2.85714	3514.29	0.128019	QTH	FALSE	FALSE	FALSE	FALSE	Absent	FALSE	FALSE	FALSE	FALSE	-2.46667	7.55033
CAAACACCG	23	0	46	20	12	0	78	0	0.589744	0.25641	0.153846	0	2.5641	778.462	0.191485	QTP	FALSE	FALSE	FALSE	FALSE	Absent	FALSE	FALSE	FALSE	FALSE	-1.93333	6.09998
CAAACACGG	8	0	1	18	45	0	64	0	0.015625	0.28125	0.703125	0	3.6875	2701.88	0.166667	QTR	FALSE	FALSE	FALSE	FALSE	Absent	FALSE	FALSE	FALSE	FALSE	-2.9	10.55
CAAACACGT	2	0	18	2	3	230	253	0	0.0711462	0.00790514	0.0118577	0.909091	4.75889	10965.1	0.333333	QTR	FALSE	FALSE	FALSE	FALSE	Absent	FALSE	FALSE	FALSE	FALSE	-2.9	10.55
CAAACACTA	0	3	2	1	0	6	12	0.25	0.166667	0.0833333	0	0.5	3.33333	6075	0.166667	QTL	FALSE	FALSE	FALSE	FALSE	Absent	FALSE	FALSE	FALSE	FALSE	-0.133333	6.09998
CAAACACTT	5	0	15	0	2	243	260	0	0.0576923	0	0.00769231	0.934615	4.81923	11250	0.128019	QTL	FALSE	FALSE	FALSE	FALSE	Absent	FALSE	FALSE	FALSE	FALSE	-0.133333	6.09998
CAAACAGAA	4	0	2	4	0	11	17	0	0.117647	0.235294	0	0.647059	4.17647	7920	0.333333	QTE	FALSE	FALSE	FALSE	FALSE	Absent	FALSE	FALSE	FALSE	FALSE	-2.56667	3.84997
CAAACAGAC	1	0	16	1	0	1	18	0	0.888889	0.0555556	0	0.0555556	2.22222	806.667	0.288675	QTD	FALSE	FALSE	FALSE	FALSE	Absent	FALSE	FALSE	FALSE	FALSE	-2.56667	3.74997
CAAACAGAG	3	0	22	4	0	1	27	0	0.814815	0.148148	0	0.037037	2.25926	631.111	0.188562	QTE	FALSE	FALSE	FALSE	FALSE	Absent	FALSE	FALSE	FALSE	FALSE	-2.56667	3.84997
CAAACAGAT	17	15	107	1	0	8	131	0.114504	0.816794	0.00763359	0	0.0610687	2.07634	837.71	0.221736	QTD	FALSE	FALSE	FALSE	FALSE	Absent	FALSE	FALSE	FALSE	FALSE	-2.56667	3.74997
CAAACAGCA	6	0	33	6	0	33	72	0	0.458333	0.0833333	0	0.458333	3.45833	5605	0.288675	QTA	FALSE	FALSE	FALSE	FALSE	Absent	FALSE	FALSE	FALSE	FALSE	-0.8	6.09998
CAAACAGCC	5	11	2	45	1	0	59	0.186441	0.0338983	0.762712	0.0169492	0	2.61017	526.441	0.235702	QTA	FALSE	FALSE	FALSE	FALSE	Absent	FALSE	FALSE	FALSE	FALSE	-0.8	6.09998
CAAACAGCG	3	0	15	5	22	1	43	0	0.348837	0.116279	0.511628	0.0232558	3.2093	2232.56	0.163299	QTA	FALSE	FALSE	FALSE	FALSE	Absent	FALSE	FALSE	FALSE	FALSE	-0.8	6.09998
CAAACAGGA	9	0	28	14	15	4	61	0	0.459016	0.229508	0.245902	0.0655738	2.91803	1864.92	0.166667	QTG	FALSE	FALSE	FALSE	FALSE	Absent	FALSE	FALSE	FALSE	FALSE	-1.53333	6.09998
CAAACAGGC	3	1	3	19	1	0	24	0.0416667	0.125	0.791667	0.0416667	0	2.83333	640.833	0.333333	QTG	FALSE	FALSE	FALSE	FALSE	Absent	FALSE	FALSE	FALSE	FALSE	-1.53333	6.09998
CAAACAGGG	8	1	10	47	2	1	61	0.0163934	0.163934	0.770492	0.0327869	0.0163934	2.86885	797.049	0.191485	QTG	FALSE	FALSE	FALSE	FALSE	Absent	FALSE	FALSE	FALSE	FALSE	-1.53333	6.09998
CAAACAGGT	4	2	2	3	3	7	17	0.117647	0.117647	0.176471	0.176471	0.411765	3.64706	5698.82	0.256038	QTG	FALSE	FALSE	FALSE	FALSE	Absent	FALSE	FALSE	FALSE	FALSE	-1.53333	6.09998
CAAACAGTA	3	3	14	1	0	56	74	0.0405405	0.189189	0.0135135	0	0.756757	4.24324	9112.7	0.372678	QTV	FALSE	FALSE	FALSE	FALSE	Absent	FALSE	FALSE	FALSE	FALSE	7.40149e-17	6.09998
CAAACAGTC	3	0	16	6	2	59	83	0	0.192771	0.0722892	0.0240964	0.710843	4.25301	8683.37	0.235702	QTV	FALSE	FALSE	FALSE	FALSE	Absent	FALSE	FALSE	FALSE	FALSE	7.40149e-17	6.09998
CAAACAGTG	7	1	24	27	3	0	55	0.0181818	0.436364	0.490909	0.0545455	0	2.58182	543.636	0.210819	QTV	FALSE	FALSE	FALSE	FALSE	Absent	FALSE	FALSE	FALSE	FALSE	7.40149e-17	6.09998
CAAACAGTT	14	0	121	32	1	139	293	0	0.412969	0.109215	0.00341297	0.474403	3.53925	5820.2	0.181046	QTV	FALSE	FALSE	FALSE	FALSE	Absent	FALSE	FALSE	FALSE	FALSE	7.40149e-17	6.09998
CAAACATAA	7	30	2	7	31	14	84	0.357143	0.0238095	0.0833333	0.369048	0.166667	2.96429	3388.57	0.166667	QT*	TRUE	FALSE	TRUE	FALSE	Ochre (UAA)	FALSE	FALSE	FALSE	FALSE	-1.4	6.09998
CAAACATAC	4	0	17	0	0	10	27	0	0.62963	0	0	0.37037	3.11111	4520	0.288675	QTY	FALSE	FALSE	FALSE	FALSE	Absent	FALSE	FALSE	FALSE	FALSE	-1.83333	6.09322
CAAACATAG	5	0	1	15	9	3	28	0	0.0357143	0.535714	0.321429	0.107143	3.5	2768.57	0.166667	QT*	TRUE	TRUE	FALSE	FALSE	Amber (UAG)	FALSE	FALSE	FALSE	FALSE	-1.4	6.09998
CAAACATAT	9	0	24	0	1	155	180	0	0.133333	0	0.00555556	0.861111	4.59444	10369.3	0.221736	QTY	FALSE	FALSE	FALSE	FALSE	Absent	FALSE	FALSE	FALSE	FALSE	-1.83333	6.09322
CAAACATCA	9	0	48	16	1	8	73	0	0.657534	0.219178	0.0136986	0.109589	2.57534	1574.79	0.166667	QTS	FALSE	FALSE	FALSE	FALSE	Absent	FALSE	FALSE	FALSE	FALSE	-1.66667	6.09998
CAAACATCT	2	0	16	0	1	229	246	0	0.0650407	0	0.00406504	0.930894	4.80081	11193.2	0.181046	QTS	FALSE	FALSE	FALSE	FALSE	Absent	FALSE	FALSE	FALSE	FALSE	-1.66667	6.09998
CAAACATGA	2	5	1	1	0	3	10	0.5	0.1	0.1	0	0.3	2.5	3682	0.166667	QT*	TRUE	FALSE	FALSE	TRUE	Opal (UGA	FALSE	FALSE	FALSE	FALSE	-1.4	6.09998
CAAACATGC	4	0	6	2	1	4	13	0	0.461538	0.153846	0.0769231	0.307692	3.23077	4116.92	0.166667	QTC	FALSE	FALSE	FALSE	FALSE	Absent	FALSE	FALSE	FALSE	FALSE	-0.566667	5.92254
CAAACATGG	1	2	2	2	3	1	10	0.2	0.2	0.2	0.3	0.1	2.9	2428	0.191485	QTW	FALSE	FALSE	FALSE	FALSE	Absent	FALSE	FALSE	FALSE	FALSE	-1.7	6.09998
CAAACATGT	11	0	38	7	0	119	164	0	0.231707	0.0426829	0	0.72561	4.21951	8760.73	0.128019	QTC	FALSE	FALSE	FALSE	FALSE	Absent	FALSE	FALSE	FALSE	FALSE	-0.566667	5.92254
CAAACATTA	1	0	3	0	0	15	18	0	0.166667	0	0	0.833333	4.5	10020	0.166667	QTL	FALSE	FALSE	FALSE	FALSE	Absent	FALSE	FALSE	FALSE	FALSE	-0.133333	6.09998
CAAACATTC	1	0	8	0	0	162	170	0	0.0470588	0	0	0.952941	4.85882	11440.9	0.235702	QTF	FALSE	FALSE	FALSE	FALSE	Absent	FALSE	FALSE	FALSE	FALSE	-0.466667	6.09998
CAAACATTG	0	0	3	1	2	6	12	0	0.25	0.0833333	0.166667	0.5	3.91667	6680	0.191485	QTL	FALSE	FALSE	FALSE	FALSE	Absent	FALSE	FALSE	FALSE	FALSE	-0.133333	6.09998
CAAACATTT	8	0	8	2	0	238	248	0	0.0322581	0.00806452	0	0.959677	4.8871	11524.8	0.181046	QTF	FALSE	FALSE	FALSE	FALSE	Absent	FALSE	FALSE	FALSE	FALSE	-0.466667	6.09998
CAAACCAAA	1	1	15	0	0	91	107	0.00934579	0.140187	0	0	0.850467	4.54206	10222.6	0.57735	QTK	FALSE	FALSE	FALSE	FALSE	Absent	FALSE	FALSE	FALSE	FALSE	-2.7	9.70002
CAAACCACG	6	0	24	3	2	0	29	0	0.827586	0.103448	0.0689655	0	2.24138	409.655	0.359011	QTT	FALSE	FALSE	FALSE	FALSE	Absent	FALSE	FALSE	FALSE	FALSE	-1.63333	6.09998
CAAACCAGC	3	0	16	19	1	2	38	0	0.421053	0.5	0.0263158	0.0526316	2.71053	1076.84	0.235702	QTS	FALSE	FALSE	FALSE	FALSE	Absent	FALSE	FALSE	FALSE	FALSE	-1.66667	6.09998
CAAACCAGG	7	0	0	52	0	1	53	0	0	0.981132	0	0.0188679	3.03774	815.094	0.270801	QTR	FALSE	FALSE	FALSE	FALSE	Absent	TRUE	FALSE	FALSE	FALSE	-2.9	10.55
CAAACCAGT	0	0	28	0	0	0	28	0	1	0	0	0	2	120	0.181046	QTS	FALSE	FALSE	FALSE	FALSE	Absent	FALSE	FALSE	FALSE	FALSE	-1.66667	6.09998
CAAACCATT	1	0	16	0	0	1	17	0	0.941176	0	0	0.0588235	2.17647	818.824	0.313581	QTI	FALSE	FALSE	FALSE	FALSE	Absent	FALSE	FALSE	FALSE	FALSE	0.1	6.09998
CAAACCCAG	2	0	0	7	12	1	20	0	0	0.35	0.6	0.05	3.7	2970	0.382971	QTQ	FALSE	FALSE	FALSE	FALSE	Absent	FALSE	FALSE	FALSE	FALSE	-2.56667	6.09998
CAAACCCCT	1	1	0	12	1	0	14	0.0714286	0	0.857143	0.0714286	0	2.92857	772.857	0.181046	QTP	FALSE	FALSE	FALSE	FALSE	Absent	FALSE	FALSE	FALSE	FALSE	-1.93333	6.09998
CAAACCCGA	1	0	1	1	8	0	10	0	0.1	0.1	0.8	0	3.7	2952	0.00471405	QTR	FALSE	FALSE	FALSE	FALSE	Absent	FALSE	FALSE	FALSE	FALSE	-2.9	10.55
CAAACCGAA	5	0	34	1	0	0	35	0	0.971429	0.0285714	0	0	2.02857	133.714	0.471405	QTE	FALSE	FALSE	FALSE	FALSE	Absent	FALSE	FALSE	FALSE	FALSE	-2.56667	3.84997
CAAACCGAC	1	13	1	1	1	0	16	0.8125	0.0625	0.0625	0.0625	0	1.375	286.25	0.408248	QTD	FALSE	FALSE	FALSE	FALSE	Absent	FALSE	FALSE	FALSE	FALSE	-2.56667	3.74997
CAAACCGAG	8	0	19	2	1	6	28	0	0.678571	0.0714286	0.0357143	0.214286	2.78571	2824.29	0.266667	QTE	FALSE	FALSE	FALSE	FALSE	Absent	FALSE	FALSE	FALSE	FALSE	-2.56667	3.84997
CAAACCGCA	8	1	40	33	1	1	76	0.0131579	0.526316	0.434211	0.0131579	0.0131579	2.48684	529.211	0.408248	QTA	FALSE	FALSE	FALSE	FALSE	Absent	FALSE	FALSE	FALSE	FALSE	-0.8	6.09998
CAAACCGCT	3	0	8	6	0	2	16	0	0.5	0.375	0	0.125	2.75	1785	0.256038	QTA	FALSE	FALSE	FALSE	FALSE	Absent	FALSE	FALSE	FALSE	FALSE	-0.8	6.09998
CAAACCGGG	5	2	0	9	6	0	17	0.117647	0	0.529412	0.352941	0	3.11765	1590.59	0.270801	QTG	FALSE	FALSE	FALSE	FALSE	Absent	FALSE	FALSE	FALSE	FALSE	-1.53333	6.09998
CAAACCGGT	9	12	1	27	113	0	153	0.0784314	0.00653595	0.176471	0.738562	0	3.57516	2767.06	0.362093	QTG	FALSE	FALSE	FALSE	FALSE	Absent	FALSE	FALSE	FALSE	FALSE	-1.53333	6.09998
CAAACCGTC	2	0	0	10	5	0	15	0	0	0.666667	0.333333	0	3.33333	1600	0.333333	QTV	FALSE	FALSE	FALSE	FALSE	Absent	FALSE	FALSE	FALSE	FALSE	7.40149e-17	6.09998
CAAACCGTG	6	0	29	11	0	0	40	0	0.725	0.275	0	0	2.275	252	0.298142	QTV	FALSE	FALSE	FALSE	FALSE	Absent	FALSE	FALSE	FALSE	FALSE	7.40149e-17	6.09998
CAAACCGTT	10	1	19	4	0	1	25	0.04	0.76	0.16	0	0.04	2.24	668	0.256038	QTV	FALSE	FALSE	FALSE	FALSE	Absent	FALSE	FALSE	FALSE	FALSE	7.40149e-17	6.09998
CAAACCTAT	6	0	16	0	1	125	142	0	0.112676	0	0.00704225	0.880282	4.65493	10602.3	0.313581	QTY	FALSE	FALSE	FALSE	FALSE	Absent	FALSE	FALSE	FALSE	FALSE	-1.83333	6.09322
CAAACCTCA	6	0	26	0	1	2	29	0	0.896552	0	0.0344828	0.0689655	2.27586	1059.31	0.235702	QTS	FALSE	FALSE	FALSE	FALSE	Absent	FALSE	FALSE	FALSE	FALSE	-1.66667	6.09998
CAAACCTCG	1	0	0	12	0	0	12	0	0	1	0	0	3	600	0.270801	QTS	FALSE	FALSE	FALSE	FALSE	Absent	FALSE	FALSE	FALSE	FALSE	-1.66667	6.09998
CAAACCTGT	3	1	26	3	0	0	30	0.0333333	0.866667	0.1	0	0	2.06667	164.667	0.181046	QTC	FALSE	FALSE	FALSE	FALSE	Absent	FALSE	FALSE	FALSE	FALSE	-0.566667	5.92254
CAAACCTTA	1	0	28	0	2	0	30	0	0.933333	0	0.0666667	0	2.13333	352	0.235702	QTL	FALSE	FALSE	FALSE	FALSE	Absent	FALSE	FALSE	FALSE	FALSE	-0.133333	6.09998
CAAACCTTC	6	0	21	43	9	2	75	0	0.28	0.573333	0.12	0.0266667	2.89333	1129.6	0.333333	QTF	FALSE	FALSE	FALSE	FALSE	Absent	FALSE	FALSE	FALSE	FALSE	-0.466667	6.09998
CAAACCTTG	6	0	29	16	20	0	65	0	0.446154	0.246154	0.307692	0	2.86154	1308.92	0.270801	QTL	FALSE	FALSE	FALSE	FALSE	Absent	FALSE	FALSE	FALSE	FALSE	-0.133333	6.09998
CAAACGAAA	3	1	12	0	0	139	152	0.00657895	0.0789474	0	0	0.914474	4.73684	10983.3	0.621825	QTK	FALSE	FALSE	FALSE	FALSE	Absent	FALSE	FALSE	FALSE	FALSE	-2.7	9.70002
CAAACGAAG	19	1	55	44	1	26	127	0.00787402	0.433071	0.346457	0.00787402	0.204724	2.9685	2745.04	0.351757	QTK	FALSE	FALSE	FALSE	FALSE	Absent	FALSE	FALSE	FALSE	FALSE	-2.7	9.70002
CAAACGAAT	7	0	35	20	10	19	84	0	0.416667	0.238095	0.119048	0.22619	3.15476	3335.71	0.389986	QTN	FALSE	FALSE	FALSE	FALSE	Absent	FALSE	FALSE	FALSE	FALSE	-2.56667	6.09998
CAAACGACA	3	0	9	0	0	171	180	0	0.05	0	0	0.95	4.85	11406	0.253859	QTT	FALSE	FALSE	FALSE	FALSE	Absent	FALSE	FALSE	FALSE	FALSE	-1.63333	6.09998
CAAACGACG	6	1	24	53	13	1	92	0.0108696	0.26087	0.576087	0.141304	0.0108696	2.88043	1016.3	0.386667	QTT	FALSE	FALSE	FALSE	FALSE	Absent	FALSE	FALSE	FALSE	FALSE	-1.63333	6.09998
CAAACGAGA	8	0	22	4	13	33	72	0	0.305556	0.0555556	0.180556	0.458333	3.79167	6220	0.253859	QTR	FALSE	FALSE	FALSE	FALSE	Absent	TRUE	FALSE	FALSE	FALSE	-2.9	10.55
CAAACGAGC	1	2	22	0	0	0	24	0.0833333	0.916667	0	0	0	1.91667	111.667	0.253859	QTS	FALSE	FALSE	FALSE	FALSE	Absent	FALSE	FALSE	FALSE	FALSE	-1.66667	6.09998
CAAACGAGG	46	10	7	82	83	0	182	0.0549451	0.0384615	0.450549	0.456044	0	3.30769	1917.8	0.291662	QTR	FALSE	FALSE	FALSE	FALSE	Absent	TRUE	FALSE	FALSE	FALSE	-2.9	10.55
CAAACGAGT	6	2	13	0	6	6	27	0.0740741	0.481481	0	0.222222	0.222222	3.03704	3525.93	0.194993	QTS	FALSE	FALSE	FALSE	FALSE	Absent	FALSE	FALSE	FALSE	FALSE	-1.66667	6.09998
CAAACGATA	6	3	27	1	0	59	90	0.0333333	0.3	0.0111111	0	0.655556	3.94444	7910	0.0841955	QTI	FALSE	FALSE	FALSE	FALSE	Absent	FALSE	FALSE	FALSE	FALSE	0.1	6.09998
CAAACGATC	4	0	14	14	1	1	30	0	0.466667	0.466667	0.0333333	0.0333333	2.63333	856	0.439697	QTI	FALSE	FALSE	FALSE	FALSE	Absent	FALSE	FALSE	FALSE	FALSE	0.1	6.09998
CAAACGATG	4	0	11	1	0	1	13	0	0.846154	0.0769231	0	0.0769231	2.30769	1070.77	0.386667	QTM	FALSE	FALSE	FALSE	FALSE	Absent	FALSE	FALSE	FALSE	FALSE	-0.766667	6.09998
CAAACGATT	0	1	4	1	1	9	16	0.0625	0.25	0.0625	0.0625	0.5625	3.8125	7043.75	0.337738	QTI	FALSE	FALSE	FALSE	FALSE	Absent	FALSE	FALSE	FALSE	FALSE	0.1	6.09998
CAAACGCAA	18	0	24	3	3	141	171	0	0.140351	0.0175439	0.0175439	0.824561	4.52632	9985.26	0.359011	QTQ	FALSE	FALSE	FALSE	FALSE	Absent	FALSE	FALSE	FALSE	FALSE	-2.56667	6.09998
CAAACGCAC	5	0	12	1	1	25	39	0	0.307692	0.025641	0.025641	0.641026	4	7836.92	0.253859	QTH	FALSE	FALSE	FALSE	FALSE	Absent	FALSE	FALSE	FALSE	FALSE	-2.46667	7.55033
CAAACGCAG	5	0	17	2	0	0	19	0	0.894737	0.105263	0	0	2.10526	170.526	0.412472	QTQ	FALSE	FALSE	FALSE	FALSE	Absent	FALSE	FALSE	FALSE	FALSE	-2.56667	6.09998
CAAACGCAT	11	0	23	8	1	286	318	0	0.072327	0.0251572	0.00314465	0.899371	4.72956	10827.5	0.194993	QTH	FALSE	FALSE	FALSE	FALSE	Absent	FALSE	FALSE	FALSE	FALSE	-2.46667	7.55033
CAAACGCGA	14	1	29	8	1	29	68	0.0147059	0.426471	0.117647	0.0147059	0.426471	3.41176	5292.65	0.00507718	QTR	FALSE	FALSE	FALSE	FALSE	Absent	FALSE	FALSE	FALSE	FALSE	-2.9	10.55
CAAACGCGG	5	1	0	22	20	1	44	0.0227273	0	0.5	0.454545	0.0227273	3.45455	2209.55	0.253859	QTR	FALSE	FALSE	FALSE	FALSE	Absent	FALSE	FALSE	FALSE	FALSE	-2.9	10.55
CAAACGCGT	7	1	35	16	3	2	57	0.0175439	0.614035	0.280702	0.0526316	0.0350877	2.47368	852.982	0.507718	QTR	FALSE	FALSE	FALSE	FALSE	Absent	FALSE	FALSE	FALSE	FALSE	-2.9	10.55
CAAACGCTA	3	1	25	15	6	5	52	0.0192308	0.480769	0.288462	0.115385	0.0961538	2.78846	1800.38	0.253859	QTL	FALSE	FALSE	FALSE	FALSE	Absent	FALSE	FALSE	FALSE	FALSE	-0.133333	6.09998
CAAACGGAA	39	0	32	85	123	1	241	0	0.13278	0.352697	0.510373	0.00414938	3.38589	2114.69	0.507718	QTE	FALSE	FALSE	FALSE	FALSE	Absent	FALSE	FALSE	FALSE	FALSE	-2.56667	3.84997
CAAACGGAC	7	0	1	18	6	0	25	0	0.04	0.72	0.24	0	3.2	1300.8	0.439697	QTD	FALSE	FALSE	FALSE	FALSE	Absent	FALSE	FALSE	FALSE	FALSE	-2.56667	3.74997
CAAACGGAG	13	3	1	55	21	1	81	0.037037	0.0123457	0.679012	0.259259	0.0123457	3.19753	1491.11	0.287209	QTE	FALSE	FALSE	FALSE	FALSE	Absent	FALSE	FALSE	FALSE	FALSE	-2.56667	3.84997
CAAACGGAT	14	3	11	15	22	2	53	0.0566038	0.207547	0.283019	0.415094	0.0377358	3.16981	2143.02	0.337738	QTD	FALSE	FALSE	FALSE	FALSE	Absent	FALSE	FALSE	FALSE	FALSE	-2.56667	3.74997
CAAACGGCA	8	0	30	10	0	0	40	0	0.75	0.25	0	0	2.25	240	0.439697	QTA	FALSE	FALSE	FALSE	FALSE	Absent	FALSE	FALSE	FALSE	FALSE	-0.8	6.09998
CAAACGGCG	3	0	10	5	1	1	17	0	0.588235	0.294118	0.0588235	0.0588235	2.58824	1164.71	0.24873	QTA	FALSE	FALSE	FALSE	FALSE	Absent	FALSE	FALSE	FALSE	FALSE	-0.8	6.09998
CAAACGGCT	1	1	11	2	0	0	14	0.0714286	0.785714	0.142857	0	0	2.07143	181.429	0.275762	QTA	FALSE	FALSE	FALSE	FALSE	Absent	FALSE	FALSE	FALSE	FALSE	-0.8	6.09998
CAAACGGGA	16	1	10	44	44	0	99	0.010101	0.10101	0.444444	0.444444	0	3.32323	1878.99	0.253859	QTG	FALSE	FALSE	FALSE	FALSE	Absent	FALSE	FALSE	FALSE	FALSE	-1.53333	6.09998
CAAACGGGC	15	1	0	28	19	0	48	0.0208333	0	0.583333	0.395833	0	3.35417	1775.42	0.507718	QTG	FALSE	FALSE	FALSE	FALSE	Absent	FALSE	FALSE	FALSE	FALSE	-1.53333	6.09998
CAAACGGGG	12	13	0	6	47	0	66	0.19697	0	0.0909091	0.712121	0	3.31818	2622.12	0.291662	QTG	FALSE	FALSE	FALSE	FALSE	Absent	FALSE	FALSE	FALSE	FALSE	-1.53333	6.09998
CAAACGGGT	8	9	1	2	55	0	67	0.134328	0.0149254	0.0298507	0.820896	0	3.53731	2977.61	0.389986	QTG	FALSE	FALSE	FALSE	FALSE	Absent	FALSE	FALSE	FALSE	FALSE	-1.53333	6.09998
CAAACGGTA	13	4	27	37	15	0	83	0.0481928	0.325301	0.445783	0.180723	0	2.75904	958.072	0.567646	QTV	FALSE	FALSE	FALSE	FALSE	Absent	FALSE	FALSE	FALSE	FALSE	7.40149e-17	6.09998
CAAACGGTC	3	0	7	2	0	2	11	0	0.636364	0.181818	0	0.181818	2.72727	2367.27	0.359011	QTV	FALSE	FALSE	FALSE	FALSE	Absent	FALSE	FALSE	FALSE	FALSE	7.40149e-17	6.09998
CAAACGGTG	14	17	2	51	36	0	106	0.160377	0.0188679	0.481132	0.339623	0	3	1516.79	0.321109	QTV	FALSE	FALSE	FALSE	FALSE	Absent	FALSE	FALSE	FALSE	FALSE	7.40149e-17	6.09998
CAAACGGTT	34	43	69	121	15	1	249	0.172691	0.277108	0.485944	0.060241	0.00401606	2.44578	593.333	0.275762	QTV	FALSE	FALSE	FALSE	FALSE	Absent	FALSE	FALSE	FALSE	FALSE	7.40149e-17	6.09998
CAAACGTAA	7	28	0	2	0	2	32	0.875	0	0.0625	0	0.0625	1.375	805	0.386667	QT*	TRUE	FALSE	TRUE	FALSE	Ochre (UAA)	FALSE	FALSE	FALSE	FALSE	-1.4	6.09998
CAAACGTAC	9	9	15	2	1	1	28	0.321429	0.535714	0.0714286	0.0357143	0.0357143	1.92857	670.714	0.439697	QTY	FALSE	FALSE	FALSE	FALSE	Absent	FALSE	FALSE	FALSE	FALSE	-1.83333	6.09322
CAAACGTAG	10	13	1	23	55	1	93	0.139785	0.0107527	0.247312	0.591398	0.0107527	3.32258	2410.54	0.386667	QT*	TRUE	TRUE	FALSE	FALSE	Amber (UAG)	FALSE	FALSE	FALSE	FALSE	-1.4	6.09998
CAAACGTAT	9	0	79	11	6	86	182	0	0.434066	0.0604396	0.032967	0.472527	3.54396	5877.36	0.337738	QTY	FALSE	FALSE	FALSE	FALSE	Absent	FALSE	FALSE	FALSE	FALSE	-1.83333	6.09322
CAAACGTCT	2	0	10	15	14	2	41	0	0.243902	0.365854	0.341463	0.0487805	3.19512	2063.41	0.275762	QTS	FALSE	FALSE	FALSE	FALSE	Absent	FALSE	FALSE	FALSE	FALSE	-1.66667	6.09998
CAAACGTGA	8	8	0	2	6	2	18	0.444444	0	0.111111	0.333333	0.111111	2.66667	2608.89	0.386667	QT*	TRUE	FALSE	FALSE	TRUE	Opal (UGA	FALSE	FALSE	FALSE	FALSE	-1.4	6.09998
CAAACGTGC	6	8	32	12	11	1	64	0.125	0.5	0.1875	0.171875	0.015625	2.45312	981.25	0.253859	QTC	FALSE	FALSE	FALSE	FALSE	Absent	FALSE	FALSE	FALSE	FALSE	-0.566667	5.92254
CAAACGTGG	21	2	0	17	16	2	37	0.0540541	0	0.459459	0.432432	0.0540541	3.43243	2482.16	0.291662	QTW	FALSE	FALSE	FALSE	FALSE	Absent	FALSE	FALSE	FALSE	FALSE	-1.7	6.09998
CAAACGTGT	16	0	85	23	2	6	116	0	0.732759	0.198276	0.0172414	0.0517241	2.38793	889.655	0.194993	QTC	FALSE	FALSE	FALSE	FALSE	Absent	FALSE	FALSE	FALSE	FALSE	-0.566667	5.92254
CAAACGTTG	15	0	3	33	55	0	91	0	0.032967	0.362637	0.604396	0	3.57143	2397.36	0.291662	QTL	FALSE	FALSE	FALSE	FALSE	Absent	FALSE	FALSE	FALSE	FALSE	-0.133333	6.09998
CAAACGTTT	3	9	15	0	3	100	127	0.0708661	0.11811	0	0.023622	0.787402	4.33858	9549.45	0.275762	QTF	FALSE	FALSE	FALSE	FALSE	Absent	FALSE	FALSE	FALSE	FALSE	-0.466667	6.09998
CAAACTAAA	3	1	9	0	0	9	19	0.0526316	0.473684	0	0	0.473684	3.36842	5742.11	0.443471	QTK	FALSE	FALSE	FALSE	FALSE	Absent	FALSE	FALSE	FALSE	FALSE	-2.7	9.70002
CAAACTAAG	14	0	46	2	6	106	160	0	0.2875	0.0125	0.0375	0.6625	4.075	8127	0.250865	QTK	FALSE	FALSE	FALSE	FALSE	Absent	FALSE	FALSE	FALSE	FALSE	-2.7	9.70002
CAAACTAAT	13	0	70	15	12	104	201	0	0.348259	0.0746269	0.0597015	0.517413	3.74627	6510.45	0.278129	QTN	FALSE	FALSE	FALSE	FALSE	Absent	FALSE	FALSE	FALSE	FALSE	-2.56667	6.09998
CAAACTACG	12	0	36	18	7	1	62	0	0.580645	0.290323	0.112903	0.016129	2.56452	843.871	0.275762	QTT	FALSE	FALSE	FALSE	FALSE	Absent	FALSE	FALSE	FALSE	FALSE	-1.63333	6.09998
CAAACTAGA	12	0	77	1	0	26	104	0	0.740385	0.00961538	0	0.25	2.75962	3094.62	0.181046	QTR	FALSE	FALSE	FALSE	FALSE	Absent	TRUE	FALSE	FALSE	FALSE	-2.9	10.55
CAAACTAGG	1	0	0	3	4	3	10	0	0	0.3	0.4	0.3	4	5220	0.208006	QTR	FALSE	FALSE	FALSE	FALSE	Absent	TRUE	FALSE	FALSE	FALSE	-2.9	10.55
CAAACTAGT	8	0	44	11	2	18	75	0	0.586667	0.146667	0.0266667	0.24	2.92	3134.4	0.139064	QTS	FALSE	FALSE	FALSE	FALSE	Absent	FALSE	FALSE	FALSE	FALSE	-1.66667	6.09998
CAAACTATA	0	0	4	0	0	17	21	0	0.190476	0	0	0.809524	4.42857	9737.14	0.0600463	QTI	FALSE	FALSE	FALSE	FALSE	Absent	FALSE	FALSE	FALSE	FALSE	0.1	6.09998
CAAACTATC	7	0	15	17	0	23	55	0	0.272727	0.309091	0	0.418182	3.56364	5236.36	0.313581	QTI	FALSE	FALSE	FALSE	FALSE	Absent	FALSE	FALSE	FALSE	FALSE	0.1	6.09998
CAAACTATG	8	0	31	0	0	81	112	0	0.276786	0	0	0.723214	4.16964	8711.79	0.196667	QTM	FALSE	FALSE	FALSE	FALSE	Absent	FALSE	FALSE	FALSE	FALSE	-0.766667	6.09998
CAAACTATT	3	0	3	0	0	170	173	0	0.017341	0	0	0.982659	4.94798	11794	0.240866	QTI	FALSE	FALSE	FALSE	FALSE	Absent	FALSE	FALSE	FALSE	FALSE	0.1	6.09998
CAAACTCAA	1	1	1	1	0	7	10	0.1	0.1	0.1	0	0.7	4.1	8474	0.256038	QTQ	FALSE	FALSE	FALSE	FALSE	Absent	FALSE	FALSE	FALSE	FALSE	-2.56667	6.09998
CAAACTCAG	8	6	10	24	0	7	47	0.12766	0.212766	0.510638	0	0.148936	2.82979	2121.7	0.294165	QTQ	FALSE	FALSE	FALSE	FALSE	Absent	FALSE	FALSE	FALSE	FALSE	-2.56667	6.09998
CAAACTCAT	2	0	18	1	0	9	28	0	0.642857	0.0357143	0	0.321429	3	3955.71	0.139064	QTH	FALSE	FALSE	FALSE	FALSE	Absent	FALSE	FALSE	FALSE	FALSE	-2.46667	7.55033
CAAACTCGC	6	0	14	37	6	0	57	0	0.245614	0.649123	0.105263	0	2.85965	797.895	0.307246	QTR	FALSE	FALSE	FALSE	FALSE	Absent	FALSE	FALSE	FALSE	FALSE	-2.9	10.55
CAAACTCGG	3	0	1	10	4	0	15	0	0.0666667	0.666667	0.266667	0	3.2	1368	0.181046	QTR	FALSE	FALSE	FALSE	FALSE	Absent	FALSE	FALSE	FALSE	FALSE	-2.9	10.55
CAAACTCGT	7	0	30	23	11	5	69	0	0.434783	0.333333	0.15942	0.0724638	2.86957	1695.65	0.362093	QTR	FALSE	FALSE	FALSE	FALSE	Absent	FALSE	FALSE	FALSE	FALSE	-2.9	10.55
CAAACTCTA	5	0	14	3	0	5	22	0	0.636364	0.136364	0	0.227273	2.81818	2885.45	0.181046	QTL	FALSE	FALSE	FALSE	FALSE	Absent	FALSE	FALSE	FALSE	FALSE	-0.133333	6.09998
CAAACTCTT	6	1	13	17	1	4	36	0.0277778	0.361111	0.472222	0.0277778	0.111111	2.83333	1760.56	0.139064	QTL	FALSE	FALSE	FALSE	FALSE	Absent	FALSE	FALSE	FALSE	FALSE	-0.133333	6.09998
CAAACTGAA	10	1	34	8	0	105	148	0.00675676	0.22973	0.0540541	0	0.709459	4.17568	8573.65	0.362093	QTE	FALSE	FALSE	FALSE	FALSE	Absent	FALSE	FALSE	FALSE	FALSE	-2.56667	3.84997
CAAACTGAC	5	0	6	12	6	0	24	0	0.25	0.5	0.25	0	3	1230	0.313581	QTD	FALSE	FALSE	FALSE	FALSE	Absent	FALSE	FALSE	FALSE	FALSE	-2.56667	3.74997
CAAACTGAG	7	0	21	5	2	1	29	0	0.724138	0.172414	0.0689655	0.0344828	2.41379	852.414	0.204831	QTE	FALSE	FALSE	FALSE	FALSE	Absent	FALSE	FALSE	FALSE	FALSE	-2.56667	3.84997
CAAACTGAT	8	0	44	1	2	31	78	0	0.564103	0.0128205	0.025641	0.397436	3.25641	4936.92	0.240866	QTD	FALSE	FALSE	FALSE	FALSE	Absent	FALSE	FALSE	FALSE	FALSE	-2.56667	3.74997
CAAACTGCA	2	0	30	3	0	9	42	0	0.714286	0.0714286	0	0.214286	2.71429	2700	0.313581	QTA	FALSE	FALSE	FALSE	FALSE	Absent	FALSE	FALSE	FALSE	FALSE	-0.8	6.09998
CAAACTGCC	1	0	13	1	0	0	14	0	0.928571	0.0714286	0	0	2.07143	154.286	0.256038	QTA	FALSE	FALSE	FALSE	FALSE	Absent	FALSE	FALSE	FALSE	FALSE	-0.8	6.09998
CAAACTGCG	7	0	44	3	2	1	50	0	0.88	0.06	0.04	0.02	2.2	525.6	0.177388	QTA	FALSE	FALSE	FALSE	FALSE	Absent	FALSE	FALSE	FALSE	FALSE	-0.8	6.09998
CAAACTGGA	9	0	6	19	28	1	54	0	0.111111	0.351852	0.518519	0.0185185	3.44444	2313.33	0.181046	QTG	FALSE	FALSE	FALSE	FALSE	Absent	FALSE	FALSE	FALSE	FALSE	-1.53333	6.09998
CAAACTGGC	6	0	12	1	2	2	17	0	0.705882	0.0588235	0.117647	0.117647	2.64706	1955.29	0.362093	QTG	FALSE	FALSE	FALSE	FALSE	Absent	FALSE	FALSE	FALSE	FALSE	-1.53333	6.09998
CAAACTGGG	13	7	0	18	55	1	81	0.0864198	0	0.222222	0.679012	0.0123457	3.53086	2727.65	0.208006	QTG	FALSE	FALSE	FALSE	FALSE	Absent	FALSE	FALSE	FALSE	FALSE	-1.53333	6.09998
CAAACTGGT	4	4	7	68	34	2	115	0.0347826	0.0608696	0.591304	0.295652	0.0173913	3.2	1635.83	0.278129	QTG	FALSE	FALSE	FALSE	FALSE	Absent	FALSE	FALSE	FALSE	FALSE	-1.53333	6.09998
CAAACTGTA	2	0	1	3	0	9	13	0	0.0769231	0.230769	0	0.692308	4.30769	8455.38	0.404832	QTV	FALSE	FALSE	FALSE	FALSE	Absent	FALSE	FALSE	FALSE	FALSE	7.40149e-17	6.09998
CAAACTGTC	6	0	31	1	0	70	102	0	0.303922	0.00980392	0	0.686275	4.06863	8277.65	0.256038	QTV	FALSE	FALSE	FALSE	FALSE	Absent	FALSE	FALSE	FALSE	FALSE	7.40149e-17	6.09998
CAAACTGTG	26	1	77	69	1	20	168	0.00595238	0.458333	0.410714	0.00595238	0.119048	2.77381	1751.55	0.229008	QTV	FALSE	FALSE	FALSE	FALSE	Absent	FALSE	FALSE	FALSE	FALSE	7.40149e-17	6.09998
CAAACTGTT	6	0	57	8	0	246	311	0	0.18328	0.0257235	0	0.790997	4.39871	9529.39	0.196667	QTV	FALSE	FALSE	FALSE	FALSE	Absent	FALSE	FALSE	FALSE	FALSE	7.40149e-17	6.09998
CAAACTTAA	14	51	7	2	13	10	83	0.614458	0.0843373	0.0240964	0.156627	0.120482	2.08434	2046.51	0.196667	QT*	TRUE	FALSE	TRUE	FALSE	Ochre (UAA)	FALSE	FALSE	FALSE	FALSE	-1.4	6.09998
CAAACTTAC	0	0	14	1	0	12	27	0	0.518519	0.037037	0	0.444444	3.37037	5417.78	0.313581	QTY	FALSE	FALSE	FALSE	FALSE	Absent	FALSE	FALSE	FALSE	FALSE	-1.83333	6.09322
CAAACTTAG	15	0	0	2	68	2	72	0	0	0.0277778	0.944444	0.0277778	4	3750	0.196667	QT*	TRUE	TRUE	FALSE	FALSE	Amber (UAG)	FALSE	FALSE	FALSE	FALSE	-1.4	6.09998
CAAACTTAT	10	0	69	7	8	70	154	0	0.448052	0.0454545	0.0519481	0.454545	3.51299	5722.6	0.240866	QTY	FALSE	FALSE	FALSE	FALSE	Absent	FALSE	FALSE	FALSE	FALSE	-1.83333	6.09322
CAAACTTCA	3	0	55	28	1	100	184	0	0.298913	0.152174	0.00543478	0.543478	3.79348	6668.48	0.181046	QTS	FALSE	FALSE	FALSE	FALSE	Absent	FALSE	FALSE	FALSE	FALSE	-1.66667	6.09998
CAAACTTCC	1	0	11	0	0	0	11	0	1	0	0	0	2	120	0.256038	QTS	FALSE	FALSE	FALSE	FALSE	Absent	FALSE	FALSE	FALSE	FALSE	-1.66667	6.09998
CAAACTTGC	1	0	11	8	0	5	24	0	0.458333	0.333333	0	0.208333	2.95833	2755	0.181046	QTC	FALSE	FALSE	FALSE	FALSE	Absent	FALSE	FALSE	FALSE	FALSE	-0.566667	5.92254
CAAACTTGG	19	9	5	49	66	1	130	0.0692308	0.0384615	0.376923	0.507692	0.00769231	3.34615	2152.15	0.208006	QTW	FALSE	FALSE	FALSE	FALSE	Absent	FALSE	FALSE	FALSE	FALSE	-1.7	6.09998
CAAACTTGT	5	0	17	27	4	3	51	0	0.333333	0.529412	0.0784314	0.0588235	2.86275	1345.88	0.139064	QTC	FALSE	FALSE	FALSE	FALSE	Absent	FALSE	FALSE	FALSE	FALSE	-0.566667	5.92254
CAAACTTTA	4	0	18	4	0	16	38	0	0.473684	0.105263	0	0.421053	3.36842	5172.63	0.181046	QTL	FALSE	FALSE	FALSE	FALSE	Absent	FALSE	FALSE	FALSE	FALSE	-0.133333	6.09998
CAAACTTTC	21	0	126	13	4	245	388	0	0.324742	0.0335052	0.0103093	0.631443	3.94845	7673.51	0.256038	QTF	FALSE	FALSE	FALSE	FALSE	Absent	FALSE	FALSE	FALSE	FALSE	-0.466667	6.09998
CAAACTTTG	2	0	8	1	0	3	12	0	0.666667	0.0833333	0	0.25	2.83333	3130	0.208006	QTL	FALSE	FALSE	FALSE	FALSE	Absent	FALSE	FALSE	FALSE	FALSE	-0.133333	6.09998
CAAACTTTT	12	0	35	14	0	214	263	0	0.13308	0.0532319	0	0.813688	4.4943	9812.17	0.196667	QTF	FALSE	FALSE	FALSE	FALSE	Absent	FALSE	FALSE	FALSE	FALSE	-0.466667	6.09998
CAAAGAAAA	4	1	35	7	0	19	62	0.016129	0.564516	0.112903	0	0.306452	3.01613	3813.23	0.408248	QRK	FALSE	FALSE	FALSE	FALSE	Absent	TRUE	FALSE	FALSE	FALSE	-3.96667	11.6518
CAAAGAAAC	9	4	13	10	0	10	37	0.108108	0.351351	0.27027	0	0.27027	2.97297	3449.73	0.333333	QRN	FALSE	FALSE	FALSE	FALSE	Absent	TRUE	FALSE	FALSE	FALSE	-3.83333	10.55
CAAAGAAAG	4	0	25	13	2	13	53	0	0.471698	0.245283	0.0377358	0.245283	3.0566	3283.02	0.23094	QRK	FALSE	FALSE	FALSE	FALSE	Absent	TRUE	FALSE	FALSE	FALSE	-3.96667	11.6518
CAAAGAAAT	8	1	24	19	2	22	68	0.0147059	0.352941	0.279412	0.0294118	0.323529	3.29412	4198.53	0.256038	QRN	FALSE	FALSE	FALSE	FALSE	Absent	TRUE	FALSE	FALSE	FALSE	-3.83333	10.55
CAAAGAACA	1	1	4	2	1	6	14	0.0714286	0.285714	0.142857	0.0714286	0.428571	3.5	5521.43	0.166667	QRT	FALSE	FALSE	FALSE	FALSE	Absent	TRUE	FALSE	FALSE	FALSE	-2.9	10.55
CAAAGAACC	12	1	26	37	0	0	64	0.015625	0.40625	0.578125	0	0	2.5625	395.938	0.235702	QRT	FALSE	FALSE	FALSE	FALSE	Absent	TRUE	FALSE	FALSE	FALSE	-2.9	10.55
CAAAGAACT	2	1	2	3	0	11	17	0.0588235	0.117647	0.176471	0	0.647059	4.05882	7885.88	0.181046	QRT	FALSE	FALSE	FALSE	FALSE	Absent	TRUE	FALSE	FALSE	FALSE	-2.9	10.55
CAAAGAAGA	28	11	99	26	1	14	151	0.0728477	0.655629	0.172185	0.00662252	0.0927152	2.39073	1319.87	0.166667	QRR	FALSE	FALSE	FALSE	FALSE	Absent	TRUE	TRUE	FALSE	FALSE	-4.16667	12.5001
CAAAGAAGC	2	3	2	4	1	7	17	0.176471	0.117647	0.235294	0.0588235	0.411765	3.41176	5311.76	0.166667	QRS	FALSE	FALSE	FALSE	FALSE	Absent	TRUE	FALSE	FALSE	FALSE	-2.93333	10.55
CAAAGAAGG	34	1	35	50	65	6	157	0.00636943	0.22293	0.318471	0.414013	0.0382166	3.25478	2167.01	0.191485	QRR	FALSE	FALSE	FALSE	FALSE	Absent	TRUE	TRUE	FALSE	FALSE	-4.16667	12.5001
CAAAGAAGT	36	2	109	114	6	11	242	0.00826446	0.450413	0.471074	0.0247934	0.0454545	2.64876	971.57	0.128019	QRS	FALSE	FALSE	FALSE	FALSE	Absent	TRUE	FALSE	FALSE	FALSE	-2.93333	10.55
CAAAGAATA	5	2	53	4	0	70	129	0.0155039	0.410853	0.0310078	0	0.542636	3.64341	6579.84	0.0552771	QRI	FALSE	FALSE	FALSE	FALSE	Absent	TRUE	FALSE	FALSE	FALSE	-1.16667	10.55
CAAAGAATC	2	1	13	3	1	11	29	0.0344828	0.448276	0.103448	0.0344828	0.37931	3.27586	4792.41	0.288675	QRI	FALSE	FALSE	FALSE	FALSE	Absent	TRUE	FALSE	FALSE	FALSE	-1.16667	10.55
CAAAGAATG	8	0	56	7	6	48	117	0	0.478632	0.0598291	0.0512821	0.410256	3.39316	5201.03	0.166667	QRM	FALSE	FALSE	FALSE	FALSE	Absent	TRUE	FALSE	FALSE	FALSE	-2.03333	10.55
CAAAGAATT	7	0	38	5	2	105	150	0	0.253333	0.0333333	0.0133333	0.7	4.16	8498.4	0.221736	QRI	FALSE	FALSE	FALSE	FALSE	Absent	TRUE	FALSE	FALSE	FALSE	-1.16667	10.55
CAAAGACAA	2	0	10	10	0	39	59	0	0.169492	0.169492	0	0.661017	4.15254	8054.24	0.235702	QRQ	FALSE	FALSE	FALSE	FALSE	Absent	TRUE	FALSE	FALSE	FALSE	-3.83333	10.55
CAAAGACAC	1	0	2	1	0	11	14	0	0.142857	0.0714286	0	0.785714	4.42857	9488.57	0.166667	QRH	FALSE	FALSE	FALSE	FALSE	Absent	TRUE	FALSE	FALSE	FALSE	-3.73333	10.5518
CAAAGACAT	2	0	8	1	1	8	18	0	0.444444	0.0555556	0.0555556	0.444444	3.5	5620	0.128019	QRH	FALSE	FALSE	FALSE	FALSE	Absent	TRUE	FALSE	FALSE	FALSE	-3.73333	10.5518
CAAAGACCC	2	0	1	19	1	0	21	0	0.047619	0.904762	0.047619	0	3	720	0.166667	QRP	FALSE	FALSE	FALSE	FALSE	Absent	TRUE	FALSE	FALSE	FALSE	-3.2	10.55
CAAAGACCG	1	0	11	1	1	0	13	0	0.846154	0.0769231	0.0769231	0	2.23077	424.615	0.191485	QRP	FALSE	FALSE	FALSE	FALSE	Absent	TRUE	FALSE	FALSE	FALSE	-3.2	10.55
CAAAGACGA	1	2	11	1	0	9	23	0.0869565	0.478261	0.0434783	0	0.391304	3.13043	4780.87	0.00333333	QRR	FALSE	FALSE	FALSE	FALSE	Absent	TRUE	FALSE	FALSE	FALSE	-4.16667	12.5001
CAAAGACGC	1	2	14	2	0	0	18	0.111111	0.777778	0.111111	0	0	2	162.222	0.282843	QRR	FALSE	FALSE	FALSE	FALSE	Absent	TRUE	FALSE	FALSE	FALSE	-4.16667	12.5001
CAAAGACGG	15	3	1	7	22	1	34	0.0882353	0.0294118	0.205882	0.647059	0.0294118	3.5	2811.18	0.166667	QRR	FALSE	FALSE	FALSE	FALSE	Absent	TRUE	FALSE	FALSE	FALSE	-4.16667	12.5001
CAAAGACGT	0	0	1	4	2	3	10	0	0.1	0.4	0.2	0.3	3.7	4572	0.333333	QRR	FALSE	FALSE	FALSE	FALSE	Absent	TRUE	FALSE	FALSE	FALSE	-4.16667	12.5001
CAAAGACTC	1	0	11	0	1	2	14	0	0.785714	0	0.0714286	0.142857	2.57143	2065.71	0.166667	QRL	FALSE	FALSE	FALSE	FALSE	Absent	TRUE	FALSE	FALSE	FALSE	-1.4	10.55
CAAAGACTG	2	0	22	9	1	6	38	0	0.578947	0.236842	0.0263158	0.157895	2.76316	2201.05	0.34641	QRL	FALSE	FALSE	FALSE	FALSE	Absent	TRUE	FALSE	FALSE	FALSE	-1.4	10.55
CAAAGAGAA	3	2	28	1	0	5	36	0.0555556	0.777778	0.0277778	0	0.138889	2.38889	1777.78	0.333333	QRE	FALSE	FALSE	FALSE	FALSE	Absent	TRUE	FALSE	FALSE	FALSE	-3.83333	6.41014
CAAAGAGAC	21	3	21	43	16	2	85	0.0352941	0.247059	0.505882	0.188235	0.0235294	2.91765	1293.88	0.288675	QRD	FALSE	FALSE	FALSE	FALSE	Absent	TRUE	FALSE	FALSE	FALSE	-3.83333	6.33872
CAAAGAGAG	13	2	39	15	2	4	62	0.0322581	0.629032	0.241935	0.0322581	0.0645161	2.46774	1111.61	0.188562	QRE	FALSE	FALSE	FALSE	FALSE	Absent	TRUE	FALSE	FALSE	FALSE	-3.83333	6.41014
CAAAGAGAT	5	1	25	3	1	8	38	0.0263158	0.657895	0.0789474	0.0263158	0.210526	2.73684	2747.89	0.221736	QRD	FALSE	FALSE	FALSE	FALSE	Absent	TRUE	FALSE	FALSE	FALSE	-3.83333	6.33872
CAAAGAGCA	8	2	5	1	0	5	13	0.153846	0.384615	0.0769231	0	0.384615	3.07692	4710.77	0.288675	QRA	FALSE	FALSE	FALSE	FALSE	Absent	TRUE	FALSE	FALSE	FALSE	-2.06667	10.55
CAAAGAGCC	5	1	27	9	0	0	37	0.027027	0.72973	0.243243	0	0	2.21622	234.054	0.235702	QRA	FALSE	FALSE	FALSE	FALSE	Absent	TRUE	FALSE	FALSE	FALSE	-2.06667	10.55
CAAAGAGCG	39	37	123	87	3	0	250	0.148	0.492	0.348	0.012	0	2.224	314	0.163299	QRA	FALSE	FALSE	FALSE	FALSE	Absent	TRUE	FALSE	FALSE	FALSE	-2.06667	10.55
CAAAGAGCT	19	1	83	13	0	105	202	0.0049505	0.410891	0.0643564	0	0.519802	3.61881	6325.64	0.181046	QRA	FALSE	FALSE	FALSE	FALSE	Absent	TRUE	FALSE	FALSE	FALSE	-2.06667	10.55
CAAAGAGGA	27	21	170	33	42	3	269	0.0780669	0.63197	0.122677	0.156134	0.0111524	2.39033	846.914	0.166667	QRG	FALSE	FALSE	FALSE	FALSE	Absent	TRUE	FALSE	FALSE	FALSE	-2.8	10.55
CAAAGAGGC	13	28	10	16	24	1	79	0.35443	0.126582	0.202532	0.303797	0.0126582	2.49367	1389.37	0.333333	QRG	FALSE	FALSE	FALSE	FALSE	Absent	TRUE	FALSE	FALSE	FALSE	-2.8	10.55
CAAAGAGGG	24	10	7	34	74	2	127	0.0787402	0.0551181	0.267717	0.582677	0.015748	3.40157	2455.43	0.191485	QRG	FALSE	FALSE	FALSE	FALSE	Absent	TRUE	FALSE	FALSE	FALSE	-2.8	10.55
CAAAGAGGT	22	46	67	76	42	5	236	0.194915	0.283898	0.322034	0.177966	0.0211864	2.54661	1126.1	0.256038	QRG	FALSE	FALSE	FALSE	FALSE	Absent	TRUE	FALSE	FALSE	FALSE	-2.8	10.55
CAAAGAGTA	5	2	12	1	1	8	24	0.0833333	0.5	0.0416667	0.0416667	0.333333	3.04167	4236.67	0.372678	QRV	FALSE	FALSE	FALSE	FALSE	Absent	TRUE	FALSE	FALSE	FALSE	-1.26667	10.55
CAAAGAGTC	5	3	2	6	1	3	15	0.2	0.133333	0.4	0.0666667	0.2	2.93333	2900	0.235702	QRV	FALSE	FALSE	FALSE	FALSE	Absent	TRUE	FALSE	FALSE	FALSE	-1.26667	10.55
CAAAGAGTG	10	3	56	35	8	69	171	0.0175439	0.327485	0.204678	0.0467836	0.403509	3.49123	5172.98	0.210819	QRV	FALSE	FALSE	FALSE	FALSE	Absent	TRUE	FALSE	FALSE	FALSE	-1.26667	10.55
CAAAGAGTT	14	1	67	2	3	84	157	0.00636943	0.426752	0.0127389	0.0191083	0.535032	3.64968	6548.15	0.181046	QRV	FALSE	FALSE	FALSE	FALSE	Absent	TRUE	FALSE	FALSE	FALSE	-1.26667	10.55
CAAAGATAA	10	42	4	1	8	16	71	0.591549	0.056338	0.0140845	0.112676	0.225352	2.32394	3136.9	0.166667	QR*	TRUE	FALSE	TRUE	FALSE	Ochre (UAA)	TRUE	FALSE	FALSE	FALSE	-2.66667	10.55
CAAAGATAC	7	0	36	2	0	15	53	0	0.679245	0.0377358	0	0.283019	2.88679	3500.38	0.288675	QRY	FALSE	FALSE	FALSE	FALSE	Absent	TRUE	FALSE	FALSE	FALSE	-3.1	9.34882
CAAAGATAG	10	1	3	19	38	9	70	0.0142857	0.0428571	0.271429	0.542857	0.128571	3.72857	3665.43	0.166667	QR*	TRUE	TRUE	FALSE	FALSE	Amber (UAG)	TRUE	FALSE	FALSE	FALSE	-2.66667	10.55
CAAAGATAT	11	1	27	1	2	320	351	0.002849	0.0769231	0.002849	0.00569801	0.911681	4.74644	10971.7	0.221736	QRY	FALSE	FALSE	FALSE	FALSE	Absent	TRUE	FALSE	FALSE	FALSE	-3.1	9.34882
CAAAGATCA	4	0	22	3	0	117	142	0	0.15493	0.0211268	0	0.823944	4.49296	9918.59	0.166667	QRS	FALSE	FALSE	FALSE	FALSE	Absent	TRUE	FALSE	FALSE	FALSE	-2.93333	10.55
CAAAGATCG	8	2	29	4	1	3	39	0.0512821	0.74359	0.102564	0.025641	0.0769231	2.33333	1167.18	0.191485	QRS	FALSE	FALSE	FALSE	FALSE	Absent	TRUE	FALSE	FALSE	FALSE	-2.93333	10.55
CAAAGATCT	6	0	37	0	1	34	72	0	0.513889	0	0.0138889	0.472222	3.44444	5778.33	0.181046	QRS	FALSE	FALSE	FALSE	FALSE	Absent	TRUE	FALSE	FALSE	FALSE	-2.93333	10.55
CAAAGATGA	5	37	2	2	16	1	58	0.637931	0.0344828	0.0344828	0.275862	0.0172414	2	1237.59	0.166667	QR*	TRUE	FALSE	FALSE	TRUE	Opal (UGA	TRUE	FALSE	FALSE	FALSE	-2.66667	10.55
CAAAGATGC	3	1	17	1	2	43	64	0.015625	0.265625	0.015625	0.03125	0.671875	4.07812	8216.56	0.166667	QRC	FALSE	FALSE	FALSE	FALSE	Absent	TRUE	FALSE	FALSE	FALSE	-1.83333	8.54992
CAAAGATGG	24	3	1	50	53	3	110	0.0272727	0.00909091	0.454545	0.481818	0.0272727	3.47273	2336.18	0.191485	QRW	FALSE	FALSE	FALSE	FALSE	Absent	TRUE	FALSE	FALSE	FALSE	-2.96667	10.55
CAAAGATGT	18	0	43	55	12	73	183	0	0.234973	0.300546	0.0655738	0.398907	3.62842	5231.48	0.128019	QRC	FALSE	FALSE	FALSE	FALSE	Absent	TRUE	FALSE	FALSE	FALSE	-1.83333	8.54992
CAAAGATTA	12	1	19	2	0	17	39	0.025641	0.487179	0.0512821	0	0.435897	3.33333	5320.51	0.166667	QRL	FALSE	FALSE	FALSE	FALSE	Absent	TRUE	FALSE	FALSE	FALSE	-1.4	10.55
CAAAGATTC	19	0	43	18	1	307	369	0	0.116531	0.0487805	0.00271003	0.831978	4.55014	10036.7	0.235702	QRF	FALSE	FALSE	FALSE	FALSE	Absent	TRUE	FALSE	FALSE	FALSE	-1.73333	10.55
CAAAGATTG	9	2	27	3	2	99	133	0.0150376	0.203008	0.0225564	0.0150376	0.744361	4.27068	9024.66	0.191485	QRL	FALSE	FALSE	FALSE	FALSE	Absent	TRUE	FALSE	FALSE	FALSE	-1.4	10.55
CAAAGATTT	6	2	41	18	17	44	122	0.0163934	0.336066	0.147541	0.139344	0.360656	3.4918	4958.69	0.181046	QRF	FALSE	FALSE	FALSE	FALSE	Absent	TRUE	FALSE	FALSE	FALSE	-1.73333	10.55
CAAAGCAAA	1	3	3	1	1	5	13	0.230769	0.230769	0.0769231	0.0769231	0.384615	3.15385	4970.77	0.408248	QSK	FALSE	FALSE	FALSE	FALSE	Absent	FALSE	FALSE	FALSE	FALSE	-2.73333	9.70002
CAAAGCAAC	3	0	19	15	1	5	40	0	0.475	0.375	0.025	0.125	2.8	1872	0.333333	QSN	FALSE	FALSE	FALSE	FALSE	Absent	FALSE	FALSE	FALSE	FALSE	-2.6	6.09998
CAAAGCAAG	12	2	52	26	2	7	89	0.0224719	0.58427	0.292135	0.0224719	0.0786517	2.55056	1270.56	0.23094	QSK	FALSE	FALSE	FALSE	FALSE	Absent	FALSE	FALSE	FALSE	FALSE	-2.73333	9.70002
CAAAGCAAT	0	0	3	3	1	4	11	0	0.272727	0.272727	0.0909091	0.363636	3.54545	4887.27	0.256038	QSN	FALSE	FALSE	FALSE	FALSE	Absent	FALSE	FALSE	FALSE	FALSE	-2.6	6.09998
CAAAGCACA	0	0	15	0	1	1	17	0	0.882353	0	0.0588235	0.0588235	2.29412	1023.53	0.166667	QST	FALSE	FALSE	FALSE	FALSE	Absent	FALSE	FALSE	FALSE	FALSE	-1.66667	6.09998
CAAAGCACT	2	1	3	3	0	4	11	0.0909091	0.272727	0.272727	0	0.363636	3.27273	4561.82	0.181046	QST	FALSE	FALSE	FALSE	FALSE	Absent	FALSE	FALSE	FALSE	FALSE	-1.66667	6.09998
CAAAGCAGA	17	2	19	20	1	64	106	0.0188679	0.179245	0.188679	0.00943396	0.603774	4	7414.34	0.166667	QSR	FALSE	FALSE	FALSE	FALSE	Absent	TRUE	FALSE	FALSE	FALSE	-2.93333	10.55
CAAAGCAGC	6	1	26	4	1	1	33	0.030303	0.787879	0.121212	0.030303	0.030303	2.24242	640.606	0.166667	QSS	FALSE	FALSE	FALSE	FALSE	Absent	FALSE	FALSE	FALSE	FALSE	-1.7	6.09998
CAAAGCAGG	13	7	1	9	6	1	24	0.291667	0.0416667	0.375	0.25	0.0416667	2.70833	1635.83	0.191485	QSR	FALSE	FALSE	FALSE	FALSE	Absent	TRUE	FALSE	FALSE	FALSE	-2.93333	10.55
CAAAGCAGT	10	1	56	5	1	3	66	0.0151515	0.848485	0.0757576	0.0151515	0.0454545	2.22727	747.576	0.128019	QSS	FALSE	FALSE	FALSE	FALSE	Absent	FALSE	FALSE	FALSE	FALSE	-1.7	6.09998
CAAAGCATA	7	2	51	4	0	25	82	0.0243902	0.621951	0.0487805	0	0.304878	2.93902	3762.93	0.0552771	QSI	FALSE	FALSE	FALSE	FALSE	Absent	FALSE	FALSE	FALSE	FALSE	0.0666667	6.09998
CAAAGCATC	7	0	22	3	0	20	45	0	0.488889	0.0666667	0	0.444444	3.4	5432	0.288675	QSI	FALSE	FALSE	FALSE	FALSE	Absent	FALSE	FALSE	FALSE	FALSE	0.0666667	6.09998
CAAAGCATG	16	19	33	21	0	2	75	0.253333	0.44	0.28	0	0.0266667	2.10667	545.867	0.166667	QSM	FALSE	FALSE	FALSE	FALSE	Absent	FALSE	FALSE	FALSE	FALSE	-0.8	6.09998
CAAAGCATT	7	0	20	12	0	6	38	0	0.526316	0.315789	0	0.157895	2.78947	2147.37	0.221736	QSI	FALSE	FALSE	FALSE	FALSE	Absent	FALSE	FALSE	FALSE	FALSE	0.0666667	6.09998
CAAAGCCAG	3	0	3	32	0	0	35	0	0.0857143	0.914286	0	0	2.91429	558.857	0.270801	QSQ	FALSE	FALSE	FALSE	FALSE	Absent	FALSE	FALSE	FALSE	FALSE	-2.6	6.09998
CAAAGCCCT	7	56	1	0	34	1	92	0.608696	0.0108696	0	0.369565	0.0108696	2.16304	1474.35	0.128019	QSP	FALSE	FALSE	FALSE	FALSE	Absent	FALSE	FALSE	FALSE	FALSE	-1.96667	6.09998
CAAAGCCGT	5	0	3	14	4	2	23	0	0.130435	0.608696	0.173913	0.0869565	3.21739	2050.43	0.333333	QSR	FALSE	FALSE	FALSE	FALSE	Absent	FALSE	FALSE	FALSE	FALSE	-2.93333	10.55
CAAAGCCTG	2	1	0	1	27	0	29	0.0344828	0	0.0344828	0.931034	0	3.86207	3373.1	0.34641	QSL	FALSE	FALSE	FALSE	FALSE	Absent	FALSE	FALSE	FALSE	FALSE	-0.166667	6.09998
CAAAGCCTT	0	2	1	0	10	0	13	0.153846	0.0769231	0	0.769231	0	3.38462	2781.54	0.128019	QSL	FALSE	FALSE	FALSE	FALSE	Absent	FALSE	FALSE	FALSE	FALSE	-0.166667	6.09998
CAAAGCGAA	10	0	19	18	2	2	41	0	0.463415	0.439024	0.0487805	0.0487805	2.68293	1080	0.333333	QSE	FALSE	FALSE	FALSE	FALSE	Absent	FALSE	FALSE	FALSE	FALSE	-2.6	3.84997
CAAAGCGAG	19	6	3	26	27	1	63	0.0952381	0.047619	0.412698	0.428571	0.015873	3.22222	1988.57	0.188562	QSE	FALSE	FALSE	FALSE	FALSE	Absent	FALSE	FALSE	FALSE	FALSE	-2.6	3.84997
CAAAGCGAT	7	0	28	2	2	3	35	0	0.8	0.0571429	0.0571429	0.0857143	2.42857	1364.57	0.221736	QSD	FALSE	FALSE	FALSE	FALSE	Absent	FALSE	FALSE	FALSE	FALSE	-2.6	3.74997
CAAAGCGCA	7	0	29	2	3	1	35	0	0.828571	0.0571429	0.0857143	0.0285714	2.31429	785.143	0.288675	QSA	FALSE	FALSE	FALSE	FALSE	Absent	FALSE	FALSE	FALSE	FALSE	-0.833333	6.09998
CAAAGCGCC	8	24	2	41	2	0	69	0.347826	0.0289855	0.594203	0.0289855	0	2.30435	471.304	0.235702	QSA	FALSE	FALSE	FALSE	FALSE	Absent	FALSE	FALSE	FALSE	FALSE	-0.833333	6.09998
CAAAGCGCG	12	1	8	33	14	1	57	0.0175439	0.140351	0.578947	0.245614	0.0175439	3.10526	1459.3	0.163299	QSA	FALSE	FALSE	FALSE	FALSE	Absent	FALSE	FALSE	FALSE	FALSE	-0.833333	6.09998
CAAAGCGCT	1	1	7	2	2	1	13	0.0769231	0.538462	0.153846	0.153846	0.0769231	2.61538	1635.38	0.181046	QSA	FALSE	FALSE	FALSE	FALSE	Absent	FALSE	FALSE	FALSE	FALSE	-0.833333	6.09998
CAAAGCGGA	24	0	13	32	22	2	69	0	0.188406	0.463768	0.318841	0.0289855	3.18841	1796.52	0.166667	QSG	FALSE	FALSE	FALSE	FALSE	Absent	FALSE	FALSE	FALSE	FALSE	-1.56667	6.09998
CAAAGCGGC	11	0	2	7	23	0	32	0	0.0625	0.21875	0.71875	0	3.65625	2726.25	0.333333	QSG	FALSE	FALSE	FALSE	FALSE	Absent	FALSE	FALSE	FALSE	FALSE	-1.56667	6.09998
CAAAGCGGG	34	59	0	88	113	0	260	0.226923	0	0.338462	0.434615	0	2.98077	1772.23	0.191485	QSG	FALSE	FALSE	FALSE	FALSE	Absent	FALSE	FALSE	FALSE	FALSE	-1.56667	6.09998
CAAAGCGGT	15	0	8	27	16	1	52	0	0.153846	0.519231	0.307692	0.0192308	3.19231	1668.46	0.256038	QSG	FALSE	FALSE	FALSE	FALSE	Absent	FALSE	FALSE	FALSE	FALSE	-1.56667	6.09998
CAAAGCGTA	9	2	4	24	8	2	40	0.05	0.1	0.6	0.2	0.05	3.1	1693	0.372678	QSV	FALSE	FALSE	FALSE	FALSE	Absent	FALSE	FALSE	FALSE	FALSE	-0.0333333	6.09998
CAAAGCGTC	4	0	18	10	6	0	34	0	0.529412	0.294118	0.176471	0	2.64706	875.294	0.235702	QSV	FALSE	FALSE	FALSE	FALSE	Absent	FALSE	FALSE	FALSE	FALSE	-0.0333333	6.09998
CAAAGCGTG	22	10	7	32	24	0	73	0.136986	0.0958904	0.438356	0.328767	0	2.9589	1460.82	0.210819	QSV	FALSE	FALSE	FALSE	FALSE	Absent	FALSE	FALSE	FALSE	FALSE	-0.0333333	6.09998
CAAAGCGTT	9	0	30	3	0	77	110	0	0.272727	0.0272727	0	0.7	4.12727	8449.09	0.181046	QSV	FALSE	FALSE	FALSE	FALSE	Absent	FALSE	FALSE	FALSE	FALSE	-0.0333333	6.09998
CAAAGCTAA	8	18	2	1	1	2	24	0.75	0.0833333	0.0416667	0.0416667	0.0833333	1.625	1200	0.166667	QS*	TRUE	FALSE	TRUE	FALSE	Ochre (UAA)	FALSE	FALSE	FALSE	FALSE	-1.43333	6.09998
CAAAGCTAC	12	3	24	6	25	138	196	0.0153061	0.122449	0.0306122	0.127551	0.704082	4.38265	8941.53	0.288675	QSY	FALSE	FALSE	FALSE	FALSE	Absent	FALSE	FALSE	FALSE	FALSE	-1.86667	6.09322
CAAAGCTAG	14	5	0	13	25	0	43	0.116279	0	0.302326	0.581395	0	3.34884	2276.74	0.166667	QS*	TRUE	TRUE	FALSE	FALSE	Amber (UAG)	FALSE	FALSE	FALSE	FALSE	-1.43333	6.09998
CAAAGCTAT	1	0	1	0	3	73	77	0	0.012987	0	0.038961	0.948052	4.92208	11518.4	0.221736	QSY	FALSE	FALSE	FALSE	FALSE	Absent	FALSE	FALSE	FALSE	FALSE	-1.86667	6.09322
CAAAGCTCA	9	0	0	35	43	2	80	0	0	0.4375	0.5375	0.025	3.5875	2497.5	0.166667	QSS	FALSE	FALSE	FALSE	FALSE	Absent	FALSE	FALSE	FALSE	FALSE	-1.7	6.09998
CAAAGCTCC	4	7	0	2	12	1	22	0.318182	0	0.0909091	0.545455	0.0454545	3	2570	0.235702	QSS	FALSE	FALSE	FALSE	FALSE	Absent	FALSE	FALSE	FALSE	FALSE	-1.7	6.09998
CAAAGCTCT	18	27	0	39	12	0	78	0.346154	0	0.5	0.153846	0	2.46154	860.769	0.181046	QSS	FALSE	FALSE	FALSE	FALSE	Absent	FALSE	FALSE	FALSE	FALSE	-1.7	6.09998
CAAAGCTGA	13	26	6	1	30	1	64	0.40625	0.09375	0.015625	0.46875	0.015625	2.59375	1903.75	0.166667	QS*	TRUE	FALSE	FALSE	TRUE	Opal (UGA	FALSE	FALSE	FALSE	FALSE	-1.43333	6.09998
CAAAGCTGC	2	1	13	1	1	1	17	0.0588235	0.764706	0.0588235	0.0588235	0.0588235	2.29412	1045.88	0.166667	QSC	FALSE	FALSE	FALSE	FALSE	Absent	FALSE	FALSE	FALSE	FALSE	-0.6	5.92254
CAAAGCTGG	10	0	6	18	35	0	59	0	0.101695	0.305085	0.59322	0	3.49153	2330.85	0.191485	QSW	FALSE	FALSE	FALSE	FALSE	Absent	FALSE	FALSE	FALSE	FALSE	-1.73333	6.09998
CAAAGCTGT	18	21	84	41	3	22	171	0.122807	0.491228	0.239766	0.0175439	0.128655	2.53801	1812.28	0.128019	QSC	FALSE	FALSE	FALSE	FALSE	Absent	FALSE	FALSE	FALSE	FALSE	-0.6	5.92254
CAAAGCTTA	5	1	53	18	2	4	78	0.0128205	0.679487	0.230769	0.025641	0.0512821	2.42308	927.949	0.166667	QSL	FALSE	FALSE	FALSE	FALSE	Absent	FALSE	FALSE	FALSE	FALSE	-0.166667	6.09998
CAAAGCTTC	9	0	41	36	1	0	78	0	0.525641	0.461538	0.0128205	0	2.48718	386.154	0.235702	QSF	FALSE	FALSE	FALSE	FALSE	Absent	FALSE	FALSE	FALSE	FALSE	-0.5	6.09998
CAAAGCTTT	8	0	53	23	15	41	132	0	0.401515	0.174242	0.113636	0.310606	3.33333	4289.09	0.181046	QSF	FALSE	FALSE	FALSE	FALSE	Absent	FALSE	FALSE	FALSE	FALSE	-0.5	6.09998
CAAAGGAAA	3	2	4	3	1	6	16	0.125	0.25	0.1875	0.0625	0.375	3.3125	4870	0.469042	QRK	FALSE	FALSE	FALSE	FALSE	Absent	TRUE	FALSE	FALSE	FALSE	-3.96667	11.6518
CAAAGGAAC	15	1	3	4	30	1	39	0.025641	0.0769231	0.102564	0.769231	0.025641	3.69231	3148.21	0.382971	QRN	FALSE	FALSE	FALSE	FALSE	Absent	TRUE	FALSE	FALSE	FALSE	-3.83333	10.55
CAAAGGAAG	26	1	45	81	6	9	142	0.00704225	0.316901	0.570423	0.0422535	0.0633803	2.83803	1293.1	0.26533	QRK	FALSE	FALSE	FALSE	FALSE	Absent	TRUE	FALSE	FALSE	FALSE	-3.96667	11.6518
CAAAGGAAT	18	1	17	17	17	4	56	0.0178571	0.303571	0.303571	0.303571	0.0714286	3.10714	2168.93	0.294165	QRN	FALSE	FALSE	FALSE	FALSE	Absent	TRUE	FALSE	FALSE	FALSE	-3.83333	10.55
CAAAGGACA	7	2	9	4	3	3	21	0.0952381	0.428571	0.190476	0.142857	0.142857	2.80952	2396.19	0.191485	QRT	FALSE	FALSE	FALSE	FALSE	Absent	TRUE	FALSE	FALSE	FALSE	-2.9	10.55
CAAAGGACG	9	0	1	21	20	2	44	0	0.0227273	0.477273	0.454545	0.0454545	3.52273	2470.91	0.291662	QRT	FALSE	FALSE	FALSE	FALSE	Absent	TRUE	FALSE	FALSE	FALSE	-2.9	10.55
CAAAGGACT	3	0	3	8	9	3	23	0	0.130435	0.347826	0.391304	0.130435	3.52174	3198.26	0.208006	QRT	FALSE	FALSE	FALSE	FALSE	Absent	TRUE	FALSE	FALSE	FALSE	-2.9	10.55
CAAAGGAGA	15	4	55	20	6	5	90	0.0444444	0.611111	0.222222	0.0666667	0.0555556	2.47778	1114.22	0.191485	QRR	FALSE	FALSE	FALSE	FALSE	Absent	TRUE	TRUE	FALSE	FALSE	-4.16667	12.5001
CAAAGGAGC	22	1	10	46	32	0	89	0.011236	0.11236	0.516854	0.359551	0	3.22472	1618.2	0.191485	QRS	FALSE	FALSE	FALSE	FALSE	Absent	TRUE	FALSE	FALSE	FALSE	-2.93333	10.55
CAAAGGAGG	29	2	4	50	24	3	83	0.0240964	0.0481928	0.60241	0.289157	0.0361446	3.26506	1842.41	0.22	QRR	FALSE	FALSE	FALSE	FALSE	Absent	TRUE	TRUE	FALSE	FALSE	-4.16667	12.5001
CAAAGGAGT	10	1	87	21	1	3	113	0.00884956	0.769912	0.185841	0.00884956	0.0265487	2.27434	554.513	0.147083	QRS	FALSE	FALSE	FALSE	FALSE	Absent	TRUE	FALSE	FALSE	FALSE	-2.93333	10.55
CAAAGGATA	19	1	51	30	9	4	95	0.0105263	0.536842	0.315789	0.0947368	0.0421053	2.62105	1100.42	0.0635085	QRI	FALSE	FALSE	FALSE	FALSE	Absent	TRUE	FALSE	FALSE	FALSE	-1.16667	10.55
CAAAGGATC	8	0	0	4	28	1	33	0	0	0.121212	0.848485	0.030303	3.90909	3490.91	0.331662	QRI	FALSE	FALSE	FALSE	FALSE	Absent	TRUE	FALSE	FALSE	FALSE	-1.16667	10.55
CAAAGGATG	13	0	34	26	5	3	68	0	0.5	0.382353	0.0735294	0.0441176	2.66176	1083.53	0.22	QRM	FALSE	FALSE	FALSE	FALSE	Absent	TRUE	FALSE	FALSE	FALSE	-2.03333	10.55
CAAAGGATT	13	0	57	15	17	8	97	0	0.587629	0.154639	0.175258	0.0824742	2.75258	1783.92	0.254755	QRI	FALSE	FALSE	FALSE	FALSE	Absent	TRUE	FALSE	FALSE	FALSE	-1.16667	10.55
CAAAGGCAA	8	1	24	1	22	1	49	0.0204082	0.489796	0.0204082	0.44898	0.0204082	2.95918	1932.65	0.270801	QRQ	FALSE	FALSE	FALSE	FALSE	Absent	TRUE	FALSE	FALSE	FALSE	-3.83333	10.55
CAAAGGCAC	9	0	17	10	1	1	29	0	0.586207	0.344828	0.0344828	0.0344828	2.51724	815.172	0.191485	QRH	FALSE	FALSE	FALSE	FALSE	Absent	TRUE	FALSE	FALSE	FALSE	-3.73333	10.5518
CAAAGGCAG	9	10	1	16	3	1	31	0.322581	0.0322581	0.516129	0.0967742	0.0322581	2.48387	1055.48	0.311127	QRQ	FALSE	FALSE	FALSE	FALSE	Absent	TRUE	FALSE	FALSE	FALSE	-3.83333	10.55
CAAAGGCAT	12	0	48	31	2	108	189	0	0.253968	0.164021	0.010582	0.571429	3.89947	7024.13	0.147083	QRH	FALSE	FALSE	FALSE	FALSE	Absent	TRUE	FALSE	FALSE	FALSE	-3.73333	10.5518
CAAAGGCCA	4	3	2	16	6	0	27	0.111111	0.0740741	0.592593	0.222222	0	2.92593	1166.67	0.191485	QRP	FALSE	FALSE	FALSE	FALSE	Absent	TRUE	FALSE	FALSE	FALSE	-3.2	10.55
CAAAGGCCC	11	16	0	14	38	0	68	0.235294	0	0.205882	0.558824	0	3.08824	2140	0.191485	QRP	FALSE	FALSE	FALSE	FALSE	Absent	TRUE	FALSE	FALSE	FALSE	-3.2	10.55
CAAAGGCGA	27	19	36	111	38	1	205	0.0926829	0.17561	0.541463	0.185366	0.00487805	2.83415	1073.66	0.00382971	QRR	FALSE	FALSE	FALSE	FALSE	Absent	TRUE	FALSE	FALSE	FALSE	-4.16667	12.5001
CAAAGGCGC	11	0	14	57	17	0	88	0	0.159091	0.647727	0.193182	0	3.03409	1103.18	0.324962	QRR	FALSE	FALSE	FALSE	FALSE	Absent	TRUE	FALSE	FALSE	FALSE	-4.16667	12.5001
CAAAGGCGG	23	6	0	54	18	1	79	0.0759494	0	0.683544	0.227848	0.0126582	3.10127	1383.8	0.191485	QRR	FALSE	FALSE	FALSE	FALSE	Absent	TRUE	FALSE	FALSE	FALSE	-4.16667	12.5001
CAAAGGCGT	38	0	33	55	16	4	108	0	0.305556	0.509259	0.148148	0.037037	2.91667	1320	0.382971	QRR	FALSE	FALSE	FALSE	FALSE	Absent	TRUE	FALSE	FALSE	FALSE	-4.16667	12.5001
CAAAGGCTA	8	0	35	21	2	3	61	0	0.57377	0.344262	0.0327869	0.0491803	2.55738	983.607	0.191485	QRL	FALSE	FALSE	FALSE	FALSE	Absent	TRUE	FALSE	FALSE	FALSE	-1.4	10.55
CAAAGGCTC	7	1	11	3	5	0	20	0.05	0.55	0.15	0.25	0	2.6	1057	0.191485	QRL	FALSE	FALSE	FALSE	FALSE	Absent	TRUE	FALSE	FALSE	FALSE	-1.4	10.55
CAAAGGCTG	8	1	0	5	13	0	19	0.0526316	0	0.263158	0.684211	0	3.57895	2622.11	0.397995	QRL	FALSE	FALSE	FALSE	FALSE	Absent	TRUE	FALSE	FALSE	FALSE	-1.4	10.55
CAAAGGCTT	11	0	28	9	3	85	125	0	0.224	0.072	0.024	0.68	4.16	8316.48	0.147083	QRL	FALSE	FALSE	FALSE	FALSE	Absent	TRUE	FALSE	FALSE	FALSE	-1.4	10.55
CAAAGGGAA	11	29	14	25	33	1	102	0.284314	0.137255	0.245098	0.323529	0.00980392	2.63725	1451.57	0.382971	QRE	FALSE	FALSE	FALSE	FALSE	Absent	TRUE	FALSE	FALSE	FALSE	-3.83333	6.41014
CAAAGGGAC	34	7	8	55	87	1	158	0.0443038	0.0506329	0.348101	0.550633	0.00632911	3.42405	2274.05	0.331662	QRD	FALSE	FALSE	FALSE	FALSE	Absent	TRUE	FALSE	FALSE	FALSE	-3.83333	6.33872
CAAAGGGAG	14	3	1	50	23	1	78	0.0384615	0.0128205	0.641026	0.294872	0.0128205	3.23077	1602.31	0.216641	QRE	FALSE	FALSE	FALSE	FALSE	Absent	TRUE	FALSE	FALSE	FALSE	-3.83333	6.41014
CAAAGGGAT	30	2	7	57	60	2	128	0.015625	0.0546875	0.445312	0.46875	0.015625	3.41406	2149.06	0.254755	QRD	FALSE	FALSE	FALSE	FALSE	Absent	TRUE	FALSE	FALSE	FALSE	-3.83333	6.33872
CAAAGGGCA	43	8	51	134	69	0	262	0.0305344	0.194656	0.51145	0.263359	0	3.00763	1278.93	0.331662	QRA	FALSE	FALSE	FALSE	FALSE	Absent	TRUE	FALSE	FALSE	FALSE	-2.06667	10.55
CAAAGGGCC	5	13	9	1	78	1	102	0.127451	0.0882353	0.00980392	0.764706	0.00980392	3.44118	2889.61	0.270801	QRA	FALSE	FALSE	FALSE	FALSE	Absent	TRUE	FALSE	FALSE	FALSE	-2.06667	10.55
CAAAGGGCG	25	19	32	42	33	39	165	0.115152	0.193939	0.254545	0.2	0.236364	3.24848	3734.67	0.187617	QRA	FALSE	FALSE	FALSE	FALSE	Absent	TRUE	FALSE	FALSE	FALSE	-2.06667	10.55
CAAAGGGCT	25	2	11	50	9	1	73	0.0273973	0.150685	0.684932	0.123288	0.0136986	2.94521	1037.81	0.208006	QRA	FALSE	FALSE	FALSE	FALSE	Absent	TRUE	FALSE	FALSE	FALSE	-2.06667	10.55
CAAAGGGGA	37	70	12	91	90	0	263	0.26616	0.0456274	0.346008	0.342205	0	2.76426	1450.34	0.191485	QRG	FALSE	FALSE	FALSE	FALSE	Absent	TRUE	FALSE	FALSE	FALSE	-2.8	10.55
CAAAGGGGC	22	1	1	81	50	0	133	0.0075188	0.0075188	0.609023	0.37594	0	3.35338	1719.85	0.382971	QRG	FALSE	FALSE	FALSE	FALSE	Absent	TRUE	FALSE	FALSE	FALSE	-2.8	10.55
CAAAGGGGG	55	36	7	96	127	0	266	0.135338	0.0263158	0.360902	0.477444	0	3.18045	1941.2	0.22	QRG	FALSE	FALSE	FALSE	FALSE	Absent	TRUE	FALSE	FALSE	FALSE	-2.8	10.55
CAAAGGGGT	44	10	6	44	134	1	195	0.0512821	0.0307692	0.225641	0.687179	0.00512821	3.5641	2675.49	0.294165	QRG	FALSE	FALSE	FALSE	FALSE	Absent	TRUE	FALSE	FALSE	FALSE	-2.8	10.55
CAAAGGGTA	20	2	6	50	31	2	91	0.021978	0.0659341	0.549451	0.340659	0.021978	3.27473	1828.13	0.428174	QRV	FALSE	FALSE	FALSE	FALSE	Absent	TRUE	FALSE	FALSE	FALSE	-1.26667	10.55
CAAAGGGTC	12	0	6	35	25	1	67	0	0.0895522	0.522388	0.373134	0.0149254	3.31343	1846.57	0.270801	QRV	FALSE	FALSE	FALSE	FALSE	Absent	TRUE	FALSE	FALSE	FALSE	-1.26667	10.55
CAAAGGGTG	51	15	17	147	136	0	315	0.047619	0.0539683	0.466667	0.431746	0	3.28254	1841.71	0.242212	QRV	FALSE	FALSE	FALSE	FALSE	Absent	TRUE	FALSE	FALSE	FALSE	-1.26667	10.55
CAAAGGGTT	12	1	4	17	40	3	65	0.0153846	0.0615385	0.261538	0.615385	0.0461538	3.61538	2933.85	0.208006	QRV	FALSE	FALSE	FALSE	FALSE	Absent	TRUE	FALSE	FALSE	FALSE	-1.26667	10.55
CAAAGGTAA	7	37	2	1	1	2	43	0.860465	0.0465116	0.0232558	0.0232558	0.0465116	1.34884	678.605	0.22	QR*	TRUE	FALSE	TRUE	FALSE	Ochre (UAA)	TRUE	FALSE	FALSE	FALSE	-2.66667	10.55
CAAAGGTAC	12	0	9	4	16	3	32	0	0.28125	0.125	0.5	0.09375	3.40625	3033.75	0.331662	QRY	FALSE	FALSE	FALSE	FALSE	Absent	TRUE	FALSE	FALSE	FALSE	-3.1	9.34882
CAAAGGTAG	17	13	2	6	111	2	134	0.0970149	0.0149254	0.0447761	0.828358	0.0149254	3.64925	3191.79	0.22	QR*	TRUE	TRUE	FALSE	FALSE	Amber (UAG)	TRUE	FALSE	FALSE	FALSE	-2.66667	10.55
CAAAGGTAT	5	0	43	10	25	27	105	0	0.409524	0.0952381	0.238095	0.257143	3.34286	4049.14	0.254755	QRY	FALSE	FALSE	FALSE	FALSE	Absent	TRUE	FALSE	FALSE	FALSE	-3.1	9.34882
CAAAGGTCA	28	17	30	83	32	28	190	0.0894737	0.157895	0.436842	0.168421	0.147368	3.12632	2657.58	0.191485	QRS	FALSE	FALSE	FALSE	FALSE	Absent	TRUE	FALSE	FALSE	FALSE	-2.93333	10.55
CAAAGGTCC	9	2	1	17	36	0	56	0.0357143	0.0178571	0.303571	0.642857	0	3.55357	2499.29	0.270801	QRS	FALSE	FALSE	FALSE	FALSE	Absent	TRUE	FALSE	FALSE	FALSE	-2.93333	10.55
CAAAGGTCG	13	1	26	4	8	0	39	0.025641	0.666667	0.102564	0.205128	0	2.48718	880.513	0.22	QRS	FALSE	FALSE	FALSE	FALSE	Absent	TRUE	FALSE	FALSE	FALSE	-2.93333	10.55
CAAAGGTCT	19	18	23	25	43	2	111	0.162162	0.207207	0.225225	0.387387	0.018018	2.89189	1774.05	0.208006	QRS	FALSE	FALSE	FALSE	FALSE	Absent	TRUE	FALSE	FALSE	FALSE	-2.93333	10.55
CAAAGGTGA	29	90	4	13	29	4	140	0.642857	0.0285714	0.0928571	0.207143	0.0285714	1.95	1160.57	0.22	QR*	TRUE	FALSE	FALSE	TRUE	Opal (UGA	TRUE	FALSE	FALSE	FALSE	-2.66667	10.55
CAAAGGTGC	7	0	16	5	4	0	25	0	0.64	0.2	0.16	0	2.52	772.8	0.191485	QRC	FALSE	FALSE	FALSE	FALSE	Absent	TRUE	FALSE	FALSE	FALSE	-1.83333	8.54992
CAAAGGTGG	59	45	5	102	182	0	334	0.134731	0.0149701	0.305389	0.54491	0	3.26048	2149.4	0.22	QRW	FALSE	FALSE	FALSE	FALSE	Absent	TRUE	FALSE	FALSE	FALSE	-2.96667	10.55
CAAAGGTGT	19	2	69	16	14	1	102	0.0196078	0.676471	0.156863	0.137255	0.00980392	2.44118	787.451	0.147083	QRC	FALSE	FALSE	FALSE	FALSE	Absent	TRUE	FALSE	FALSE	FALSE	-1.83333	8.54992
CAAAGGTTA	10	3	20	9	1	0	33	0.0909091	0.606061	0.272727	0.030303	0	2.24242	347.273	0.191485	QRL	FALSE	FALSE	FALSE	FALSE	Absent	TRUE	FALSE	FALSE	FALSE	-1.4	10.55
CAAAGGTTC	31	0	34	102	27	0	163	0	0.208589	0.625767	0.165644	0	2.95706	996.81	0.270801	QRF	FALSE	FALSE	FALSE	FALSE	Absent	TRUE	FALSE	FALSE	FALSE	-1.73333	10.55
CAAAGGTTG	22	2	73	51	14	1	141	0.0141844	0.51773	0.361702	0.0992908	0.0070922	2.56738	721.986	0.22	QRL	FALSE	FALSE	FALSE	FALSE	Absent	TRUE	FALSE	FALSE	FALSE	-1.4	10.55
CAAAGGTTT	2	0	10	5	9	4	28	0	0.357143	0.178571	0.321429	0.142857	3.25	3021.43	0.208006	QRF	FALSE	FALSE	FALSE	FALSE	Absent	TRUE	FALSE	FALSE	FALSE	-1.73333	10.55
CAAAGTAAA	10	1	42	8	1	166	218	0.00458716	0.192661	0.0366972	0.00458716	0.761468	4.32569	9199.36	0.313581	QSK	FALSE	FALSE	FALSE	FALSE	Absent	FALSE	FALSE	FALSE	FALSE	-2.73333	9.70002
CAAAGTAAC	3	0	8	2	0	15	25	0	0.32	0.08	0	0.6	3.88	7286.4	0.256038	QSN	FALSE	FALSE	FALSE	FALSE	Absent	FALSE	FALSE	FALSE	FALSE	-2.6	6.09998
CAAAGTAAG	11	1	15	16	1	50	83	0.0120482	0.180723	0.192771	0.0120482	0.60241	4.01205	7409.88	0.177388	QSK	FALSE	FALSE	FALSE	FALSE	Absent	FALSE	FALSE	FALSE	FALSE	-2.73333	9.70002
CAAAGTAAT	8	0	67	14	1	67	149	0	0.449664	0.0939597	0.00671141	0.449664	3.45638	5530.47	0.196667	QSN	FALSE	FALSE	FALSE	FALSE	Absent	FALSE	FALSE	FALSE	FALSE	-2.6	6.09998
CAAAGTACA	6	0	32	4	1	72	109	0	0.293578	0.0366972	0.00917431	0.66055	4.0367	8016.88	0.128019	QST	FALSE	FALSE	FALSE	FALSE	Absent	FALSE	FALSE	FALSE	FALSE	-1.66667	6.09998
CAAAGTACC	2	0	18	3	0	31	52	0	0.346154	0.0576923	0	0.596154	3.84615	7230	0.181046	QST	FALSE	FALSE	FALSE	FALSE	Absent	FALSE	FALSE	FALSE	FALSE	-1.66667	6.09998
CAAAGTACG	9	9	14	27	0	70	120	0.075	0.116667	0.225	0	0.583333	3.9	7150.5	0.194993	QST	FALSE	FALSE	FALSE	FALSE	Absent	FALSE	FALSE	FALSE	FALSE	-1.66667	6.09998
CAAAGTACT	5	0	38	1	0	154	193	0	0.196891	0.00518135	0	0.797927	4.39896	9601.87	0.139064	QST	FALSE	FALSE	FALSE	FALSE	Absent	FALSE	FALSE	FALSE	FALSE	-1.66667	6.09998
CAAAGTAGA	2	1	34	2	0	86	123	0.00813008	0.276423	0.0162602	0	0.699187	4.10569	8433.33	0.128019	QSR	FALSE	FALSE	FALSE	FALSE	Absent	TRUE	FALSE	FALSE	FALSE	-2.93333	10.55
CAAAGTAGC	10	0	38	3	0	69	110	0	0.345455	0.0272727	0	0.627273	3.90909	7585.09	0.128019	QSS	FALSE	FALSE	FALSE	FALSE	Absent	FALSE	FALSE	FALSE	FALSE	-1.7	6.09998
CAAAGTAGG	43	34	12	32	103	1	182	0.186813	0.0659341	0.175824	0.565934	0.00549451	3.13736	2220.44	0.147083	QSR	FALSE	FALSE	FALSE	FALSE	Absent	TRUE	FALSE	FALSE	FALSE	-2.93333	10.55
CAAAGTAGT	10	0	54	41	4	14	113	0	0.477876	0.362832	0.0353982	0.123894	2.80531	1889.2	0.0983333	QSS	FALSE	FALSE	FALSE	FALSE	Absent	FALSE	FALSE	FALSE	FALSE	-1.7	6.09998
CAAAGTATA	8	1	53	16	2	127	199	0.00502513	0.266332	0.080402	0.0100503	0.638191	4.01005	7774.77	0.0424591	QSI	FALSE	FALSE	FALSE	FALSE	Absent	FALSE	FALSE	FALSE	FALSE	0.0666667	6.09998
CAAAGTATC	1	0	3	0	0	11	14	0	0.214286	0	0	0.785714	4.35714	9454.29	0.221736	QSI	FALSE	FALSE	FALSE	FALSE	Absent	FALSE	FALSE	FALSE	FALSE	0.0666667	6.09998
CAAAGTATG	14	1	30	18	3	106	158	0.00632911	0.189873	0.113924	0.0189873	0.670886	4.15823	8210.25	0.0983333	QSM	FALSE	FALSE	FALSE	FALSE	Absent	FALSE	FALSE	FALSE	FALSE	-0.8	6.09998
CAAAGTATT	3	0	11	3	2	79	95	0	0.115789	0.0315789	0.0210526	0.831579	4.56842	10087.6	0.170318	QSI	FALSE	FALSE	FALSE	FALSE	Absent	FALSE	FALSE	FALSE	FALSE	0.0666667	6.09998
CAAAGTCAA	6	2	8	6	2	4	22	0.0909091	0.363636	0.272727	0.0909091	0.181818	2.90909	2718.18	0.181046	QSQ	FALSE	FALSE	FALSE	FALSE	Absent	FALSE	FALSE	FALSE	FALSE	-2.6	6.09998
CAAAGTCAC	13	0	41	20	0	34	95	0	0.431579	0.210526	0	0.357895	3.28421	4472.84	0.128019	QSH	FALSE	FALSE	FALSE	FALSE	Absent	FALSE	FALSE	FALSE	FALSE	-2.5	7.55033
CAAAGTCAG	2	0	12	2	2	5	21	0	0.571429	0.0952381	0.0952381	0.238095	3	3325.71	0.208006	QSQ	FALSE	FALSE	FALSE	FALSE	Absent	FALSE	FALSE	FALSE	FALSE	-2.6	6.09998
CAAAGTCAT	2	0	5	2	0	10	17	0	0.294118	0.117647	0	0.588235	3.88235	7164.71	0.0983333	QSH	FALSE	FALSE	FALSE	FALSE	Absent	FALSE	FALSE	FALSE	FALSE	-2.5	7.55033
CAAAGTCCA	5	14	13	24	1	0	52	0.269231	0.25	0.461538	0.0192308	0	2.23077	381.538	0.128019	QSP	FALSE	FALSE	FALSE	FALSE	Absent	FALSE	FALSE	FALSE	FALSE	-1.96667	6.09998
CAAAGTCCT	2	0	3	15	0	1	19	0	0.157895	0.789474	0	0.0526316	2.94737	1124.21	0.0983333	QSP	FALSE	FALSE	FALSE	FALSE	Absent	FALSE	FALSE	FALSE	FALSE	-1.96667	6.09998
CAAAGTCGA	2	1	14	2	1	3	21	0.047619	0.666667	0.0952381	0.047619	0.142857	2.57143	2023.81	0.00256038	QSR	FALSE	FALSE	FALSE	FALSE	Absent	FALSE	FALSE	FALSE	FALSE	-2.93333	10.55
CAAAGTCGC	13	10	58	2	3	1	74	0.135135	0.783784	0.027027	0.0405405	0.0135135	2.01351	421.081	0.217256	QSR	FALSE	FALSE	FALSE	FALSE	Absent	FALSE	FALSE	FALSE	FALSE	-2.93333	10.55
CAAAGTCGG	15	0	0	5	42	0	47	0	0	0.106383	0.893617	0	3.89362	3280.85	0.128019	QSR	FALSE	FALSE	FALSE	FALSE	Absent	FALSE	FALSE	FALSE	FALSE	-2.93333	10.55
CAAAGTCGT	3	0	31	10	1	2	44	0	0.704545	0.227273	0.0227273	0.0454545	2.40909	848.182	0.256038	QSR	FALSE	FALSE	FALSE	FALSE	Absent	FALSE	FALSE	FALSE	FALSE	-2.93333	10.55
CAAAGTCTA	13	18	70	15	5	83	191	0.0942408	0.366492	0.078534	0.026178	0.434555	3.34031	5401.88	0.128019	QSL	FALSE	FALSE	FALSE	FALSE	Absent	FALSE	FALSE	FALSE	FALSE	-0.166667	6.09998
CAAAGTCTC	6	0	43	9	0	27	79	0	0.544304	0.113924	0	0.341772	3.13924	4234.94	0.128019	QSL	FALSE	FALSE	FALSE	FALSE	Absent	FALSE	FALSE	FALSE	FALSE	-0.166667	6.09998
CAAAGTCTG	2	0	4	18	0	1	23	0	0.173913	0.782609	0	0.0434783	2.91304	1012.17	0.266083	QSL	FALSE	FALSE	FALSE	FALSE	Absent	FALSE	FALSE	FALSE	FALSE	-0.166667	6.09998
CAAAGTCTT	4	4	28	1	3	5	41	0.097561	0.682927	0.0243902	0.0731707	0.121951	2.43902	1825.37	0.0983333	QSL	FALSE	FALSE	FALSE	FALSE	Absent	FALSE	FALSE	FALSE	FALSE	-0.166667	6.09998
CAAAGTGAA	8	0	17	26	14	8	65	0	0.261538	0.4	0.215385	0.123077	3.2	2523.69	0.256038	QSE	FALSE	FALSE	FALSE	FALSE	Absent	FALSE	FALSE	FALSE	FALSE	-2.6	3.84997
CAAAGTGAC	9	1	29	15	0	2	47	0.0212766	0.617021	0.319149	0	0.0425532	2.42553	776.596	0.221736	QSD	FALSE	FALSE	FALSE	FALSE	Absent	FALSE	FALSE	FALSE	FALSE	-2.6	3.74997
CAAAGTGAG	29	6	47	43	2	22	120	0.05	0.391667	0.358333	0.0166667	0.183333	2.89167	2523	0.144837	QSE	FALSE	FALSE	FALSE	FALSE	Absent	FALSE	FALSE	FALSE	FALSE	-2.6	3.84997
CAAAGTGAT	14	0	42	33	1	11	87	0	0.482759	0.37931	0.0114943	0.126437	2.78161	1844.14	0.170318	QSD	FALSE	FALSE	FALSE	FALSE	Absent	FALSE	FALSE	FALSE	FALSE	-2.6	3.74997
CAAAGTGCA	3	0	4	0	1	8	13	0	0.307692	0	0.0769231	0.615385	4	7698.46	0.221736	QSA	FALSE	FALSE	FALSE	FALSE	Absent	FALSE	FALSE	FALSE	FALSE	-0.833333	6.09998
CAAAGTGCG	23	1	79	42	1	0	123	0.00813008	0.642276	0.341463	0.00813008	0	2.34959	311.382	0.125433	QSA	FALSE	FALSE	FALSE	FALSE	Absent	FALSE	FALSE	FALSE	FALSE	-0.833333	6.09998
CAAAGTGCT	8	0	47	19	0	92	158	0	0.297468	0.120253	0	0.582278	3.86709	7095.19	0.139064	QSA	FALSE	FALSE	FALSE	FALSE	Absent	FALSE	FALSE	FALSE	FALSE	-0.833333	6.09998
CAAAGTGGA	48	25	31	90	45	6	197	0.126904	0.15736	0.456853	0.228426	0.0304569	2.87817	1483.35	0.128019	QSG	FALSE	FALSE	FALSE	FALSE	Absent	FALSE	FALSE	FALSE	FALSE	-1.56667	6.09998
CAAAGTGGC	27	2	9	59	97	0	167	0.011976	0.0538922	0.353293	0.580838	0	3.50299	2309.7	0.256038	QSG	FALSE	FALSE	FALSE	FALSE	Absent	FALSE	FALSE	FALSE	FALSE	-1.56667	6.09998
CAAAGTGGG	28	9	2	25	56	0	92	0.0978261	0.0217391	0.271739	0.608696	0	3.3913	2358.91	0.147083	QSG	FALSE	FALSE	FALSE	FALSE	Absent	FALSE	FALSE	FALSE	FALSE	-1.56667	6.09998
CAAAGTGGT	15	1	11	31	13	0	56	0.0178571	0.196429	0.553571	0.232143	0	3	1191.79	0.196667	QSG	FALSE	FALSE	FALSE	FALSE	Absent	FALSE	FALSE	FALSE	FALSE	-1.56667	6.09998
CAAAGTGTA	14	0	50	12	5	112	179	0	0.27933	0.0670391	0.027933	0.625698	4	7682.68	0.286259	QSV	FALSE	FALSE	FALSE	FALSE	Absent	FALSE	FALSE	FALSE	FALSE	-0.0333333	6.09998
CAAAGTGTC	25	4	74	51	7	2	138	0.0289855	0.536232	0.369565	0.0507246	0.0144928	2.48551	643.188	0.181046	QSV	FALSE	FALSE	FALSE	FALSE	Absent	FALSE	FALSE	FALSE	FALSE	-0.0333333	6.09998
CAAAGTGTG	16	0	37	55	2	3	97	0	0.381443	0.56701	0.0206186	0.0309278	2.70103	831.34	0.161933	QSV	FALSE	FALSE	FALSE	FALSE	Absent	FALSE	FALSE	FALSE	FALSE	-0.0333333	6.09998
CAAAGTGTT	10	10	29	3	0	57	99	0.10101	0.292929	0.030303	0	0.575758	3.65657	6964.44	0.139064	QSV	FALSE	FALSE	FALSE	FALSE	Absent	FALSE	FALSE	FALSE	FALSE	-0.0333333	6.09998
CAAAGTTAA	8	19	1	0	0	37	57	0.333333	0.0175439	0	0	0.649123	3.61404	7798.25	0.0983333	QS*	TRUE	FALSE	TRUE	FALSE	Ochre (UAA)	FALSE	FALSE	FALSE	FALSE	-1.43333	6.09998
CAAAGTTAC	0	1	5	0	2	12	20	0.05	0.25	0	0.1	0.6	3.95	7591	0.221736	QSY	FALSE	FALSE	FALSE	FALSE	Absent	FALSE	FALSE	FALSE	FALSE	-1.86667	6.09322
CAAAGTTAG	14	7	5	39	72	5	128	0.0546875	0.0390625	0.304688	0.5625	0.0390625	3.49219	2682.34	0.0983333	QS*	TRUE	TRUE	FALSE	FALSE	Amber (UAG)	FALSE	FALSE	FALSE	FALSE	-1.43333	6.09998
CAAAGTTAT	9	0	27	5	15	140	187	0	0.144385	0.026738	0.0802139	0.748663	4.43316	9306.1	0.170318	QSY	FALSE	FALSE	FALSE	FALSE	Absent	FALSE	FALSE	FALSE	FALSE	-1.86667	6.09322
CAAAGTTCA	7	0	64	3	1	4	72	0	0.888889	0.0416667	0.0138889	0.0555556	2.23611	848.333	0.128019	QSS	FALSE	FALSE	FALSE	FALSE	Absent	FALSE	FALSE	FALSE	FALSE	-1.7	6.09998
CAAAGTTCC	1	0	0	16	1	1	18	0	0	0.888889	0.0555556	0.0555556	3.16667	1400	0.181046	QSS	FALSE	FALSE	FALSE	FALSE	Absent	FALSE	FALSE	FALSE	FALSE	-1.7	6.09998
CAAAGTTCG	3	0	22	0	1	18	41	0	0.536585	0	0.0243902	0.439024	3.36585	5420.49	0.147083	QSS	FALSE	FALSE	FALSE	FALSE	Absent	FALSE	FALSE	FALSE	FALSE	-1.7	6.09998
CAAAGTTCT	1	0	1	3	0	6	10	0	0.1	0.3	0	0.6	4.1	7392	0.139064	QSS	FALSE	FALSE	FALSE	FALSE	Absent	FALSE	FALSE	FALSE	FALSE	-1.7	6.09998
CAAAGTTGA	29	60	2	6	16	4	88	0.681818	0.0227273	0.0681818	0.181818	0.0454545	1.88636	1257.27	0.0983333	QS*	TRUE	FALSE	FALSE	TRUE	Opal (UGA	FALSE	FALSE	FALSE	FALSE	-1.43333	6.09998
CAAAGTTGC	4	1	46	17	2	4	70	0.0142857	0.657143	0.242857	0.0285714	0.0571429	2.45714	1013.43	0.128019	QSC	FALSE	FALSE	FALSE	FALSE	Absent	FALSE	FALSE	FALSE	FALSE	-0.6	5.92254
CAAAGTTGG	19	6	14	40	48	5	113	0.0530973	0.123894	0.353982	0.424779	0.0442478	3.28319	2288.5	0.147083	QSW	FALSE	FALSE	FALSE	FALSE	Absent	FALSE	FALSE	FALSE	FALSE	-1.73333	6.09998
CAAAGTTGT	10	0	72	40	25	8	145	0	0.496552	0.275862	0.172414	0.0551724	2.78621	1507.86	0.0983333	QSC	FALSE	FALSE	FALSE	FALSE	Absent	FALSE	FALSE	FALSE	FALSE	-0.6	5.92254
CAAAGTTTA	4	0	15	5	1	44	65	0	0.230769	0.0769231	0.0153846	0.676923	4.13846	8252.31	0.128019	QSL	FALSE	FALSE	FALSE	FALSE	Absent	FALSE	FALSE	FALSE	FALSE	-0.166667	6.09998
CAAAGTTTC	8	1	44	36	15	4	100	0.01	0.44	0.36	0.15	0.04	2.77	1289	0.181046	QSF	FALSE	FALSE	FALSE	FALSE	Absent	FALSE	FALSE	FALSE	FALSE	-0.5	6.09998
CAAAGTTTG	34	1	74	48	8	185	316	0.00316456	0.234177	0.151899	0.0253165	0.585443	3.9557	7235.76	0.147083	QSL	FALSE	FALSE	FALSE	FALSE	Absent	FALSE	FALSE	FALSE	FALSE	-0.166667	6.09998
CAAAGTTTT	16	0	111	39	14	61	225	0	0.493333	0.173333	0.0622222	0.271111	3.11111	3640.53	0.139064	QSF	FALSE	FALSE	FALSE	FALSE	Absent	FALSE	FALSE	FALSE	FALSE	-0.5	6.09998
CAAATAAAA	2	1	5	5	1	49	61	0.0163934	0.0819672	0.0819672	0.0163934	0.803279	4.5082	9757.7	0.135401	QIK	FALSE	FALSE	FALSE	FALSE	Absent	FALSE	FALSE	FALSE	FALSE	-0.966667	9.70002
CAAATAAAC	4	1	9	2	0	17	29	0.0344828	0.310345	0.0689655	0	0.586207	3.7931	7113.79	0.110554	QIN	FALSE	FALSE	FALSE	FALSE	Absent	FALSE	FALSE	FALSE	FALSE	-0.833333	6.09998
CAAATAAAG	6	0	42	3	0	165	210	0	0.2	0.0142857	0	0.785714	4.37143	9461.14	0.0765942	QIK	FALSE	FALSE	FALSE	FALSE	Absent	FALSE	FALSE	FALSE	FALSE	-0.966667	9.70002
CAAATAAAT	12	0	45	18	0	183	246	0	0.182927	0.0731707	0	0.743902	4.30488	8992.68	0.0849183	QIN	FALSE	FALSE	FALSE	FALSE	Absent	FALSE	FALSE	FALSE	FALSE	-0.833333	6.09998
CAAATAACA	2	0	1	1	0	8	10	0	0.1	0.1	0	0.8	4.5	9672	0.0552771	QIT	FALSE	FALSE	FALSE	FALSE	Absent	FALSE	FALSE	FALSE	FALSE	0.1	6.09998
CAAATAACG	5	1	8	3	0	4	16	0.0625	0.5	0.1875	0	0.25	2.875	3173.75	0.0841955	QIT	FALSE	FALSE	FALSE	FALSE	Absent	FALSE	FALSE	FALSE	FALSE	0.1	6.09998
CAAATAACT	6	0	26	5	1	132	164	0	0.158537	0.0304878	0.00609756	0.804878	4.45732	9717.8	0.0600463	QIT	FALSE	FALSE	FALSE	FALSE	Absent	FALSE	FALSE	FALSE	FALSE	0.1	6.09998
CAAATAAGA	22	1	70	25	0	49	145	0.00689655	0.482759	0.172414	0	0.337931	3.17931	4216.69	0.0552771	QIR	FALSE	FALSE	FALSE	FALSE	Absent	TRUE	FALSE	FALSE	FALSE	-1.16667	10.55
CAAATAAGC	10	1	40	28	1	16	86	0.0116279	0.465116	0.325581	0.0116279	0.186047	2.89535	2525.81	0.0552771	QIS	FALSE	FALSE	FALSE	FALSE	Absent	FALSE	FALSE	FALSE	FALSE	0.0666667	6.09998
CAAATAAGG	28	0	6	40	32	7	85	0	0.0705882	0.470588	0.376471	0.0823529	3.47059	2634.35	0.0635085	QIR	FALSE	FALSE	FALSE	FALSE	Absent	TRUE	FALSE	FALSE	FALSE	-1.16667	10.55
CAAATAAGT	1	3	34	10	18	20	85	0.0352941	0.4	0.117647	0.211765	0.235294	3.21176	3705.18	0.0424591	QIS	FALSE	FALSE	FALSE	FALSE	Absent	FALSE	FALSE	FALSE	FALSE	0.0666667	6.09998
CAAATAATA	15	13	67	6	0	211	297	0.043771	0.225589	0.020202	0	0.710438	4.10774	8565.32	0.0183333	QII	FALSE	FALSE	FALSE	FALSE	Absent	FALSE	FALSE	FALSE	FALSE	1.83333	6.09998
CAAATAATC	2	0	2	0	0	18	20	0	0.1	0	0	0.9	4.7	10812	0.0957427	QII	FALSE	FALSE	FALSE	FALSE	Absent	FALSE	FALSE	FALSE	FALSE	1.83333	6.09998
CAAATAATG	9	11	38	2	11	161	223	0.0493274	0.170404	0.00896861	0.0493274	0.721973	4.22422	8868.07	0.0183333	QIM	FALSE	FALSE	FALSE	FALSE	Absent	FALSE	FALSE	FALSE	FALSE	0.966667	6.09998
CAAATAATT	7	0	41	3	13	145	202	0	0.20297	0.0148515	0.0643564	0.717822	4.29703	8878.81	0.0735414	QII	FALSE	FALSE	FALSE	FALSE	Absent	FALSE	FALSE	FALSE	FALSE	1.83333	6.09998
CAAATACAA	2	0	48	1	0	106	155	0	0.309677	0.00645161	0	0.683871	4.05806	8247.48	0.0781736	QIQ	FALSE	FALSE	FALSE	FALSE	Absent	FALSE	FALSE	FALSE	FALSE	-0.833333	6.09998
CAAATACAC	4	0	26	1	0	11	38	0	0.684211	0.0263158	0	0.289474	2.89474	3571.58	0.0552771	QIH	FALSE	FALSE	FALSE	FALSE	Absent	FALSE	FALSE	FALSE	FALSE	-0.733333	7.55033
CAAATACAG	3	0	20	17	2	7	46	0	0.434783	0.369565	0.0434783	0.152174	2.91304	2256.52	0.0898146	QIQ	FALSE	FALSE	FALSE	FALSE	Absent	FALSE	FALSE	FALSE	FALSE	-0.833333	6.09998
CAAATACAT	5	3	41	3	0	148	195	0.0153846	0.210256	0.0153846	0	0.758974	4.27692	9142.46	0.0424591	QIH	FALSE	FALSE	FALSE	FALSE	Absent	FALSE	FALSE	FALSE	FALSE	-0.733333	7.55033
CAAATACCA	6	1	25	1	1	14	42	0.0238095	0.595238	0.0238095	0.0238095	0.333333	3.04762	4171.9	0.0552771	QIP	FALSE	FALSE	FALSE	FALSE	Absent	FALSE	FALSE	FALSE	FALSE	-0.2	6.09998
CAAATACCG	3	3	19	10	16	1	49	0.0612245	0.387755	0.204082	0.326531	0.0204082	2.85714	1590.61	0.0635085	QIP	FALSE	FALSE	FALSE	FALSE	Absent	FALSE	FALSE	FALSE	FALSE	-0.2	6.09998
CAAATACCT	4	0	12	4	0	106	122	0	0.0983607	0.0327869	0	0.868852	4.63934	10457.7	0.0424591	QIP	FALSE	FALSE	FALSE	FALSE	Absent	FALSE	FALSE	FALSE	FALSE	-0.2	6.09998
CAAATACGA	45	1	202	29	0	260	492	0.00203252	0.410569	0.0589431	0	0.528455	3.64228	6426.14	0.00110554	QIR	FALSE	FALSE	FALSE	FALSE	Absent	FALSE	FALSE	FALSE	FALSE	-1.16667	10.55
CAAATACGC	7	0	36	3	0	42	81	0	0.444444	0.037037	0	0.518519	3.59259	6297.78	0.0938083	QIR	FALSE	FALSE	FALSE	FALSE	Absent	FALSE	FALSE	FALSE	FALSE	-1.16667	10.55
CAAATACGG	7	0	2	18	4	2	26	0	0.0769231	0.692308	0.153846	0.0769231	3.23077	1901.54	0.0552771	QIR	FALSE	FALSE	FALSE	FALSE	Absent	FALSE	FALSE	FALSE	FALSE	-1.16667	10.55
CAAATACGT	5	0	8	0	0	11	19	0	0.421053	0	0	0.578947	3.73684	6997.89	0.110554	QIR	FALSE	FALSE	FALSE	FALSE	Absent	FALSE	FALSE	FALSE	FALSE	-1.16667	10.55
CAAATACTA	3	0	20	2	0	63	85	0	0.235294	0.0235294	0	0.741176	4.24706	8936.47	0.0552771	QIL	FALSE	FALSE	FALSE	FALSE	Absent	FALSE	FALSE	FALSE	FALSE	1.6	6.09998
CAAATACTC	0	0	0	1	0	13	14	0	0	0.0714286	0	0.928571	4.85714	11185.7	0.0552771	QIL	FALSE	FALSE	FALSE	FALSE	Absent	FALSE	FALSE	FALSE	FALSE	1.6	6.09998
CAAATACTG	3	1	54	6	1	3	65	0.0153846	0.830769	0.0923077	0.0153846	0.0461538	2.24615	764.615	0.114891	QIL	FALSE	FALSE	FALSE	FALSE	Absent	FALSE	FALSE	FALSE	FALSE	1.6	6.09998
CAAATACTT	3	2	14	7	0	110	133	0.0150376	0.105263	0.0526316	0	0.827068	4.5188	9969.32	0.0424591	QIL	FALSE	FALSE	FALSE	FALSE	Absent	FALSE	FALSE	FALSE	FALSE	1.6	6.09998
CAAATAGAA	7	0	12	6	0	23	41	0	0.292683	0.146341	0	0.560976	3.82927	6854.63	0.110554	QIE	FALSE	FALSE	FALSE	FALSE	Absent	FALSE	FALSE	FALSE	FALSE	-0.833333	3.84997
CAAATAGAC	1	0	3	2	1	4	10	0	0.3	0.2	0.1	0.4	3.6	5316	0.0957427	QID	FALSE	FALSE	FALSE	FALSE	Absent	FALSE	FALSE	FALSE	FALSE	-0.833333	3.74997
CAAATAGAG	33	4	52	71	13	7	147	0.0272109	0.353741	0.482993	0.0884354	0.047619	2.77551	1222.59	0.0625389	QIE	FALSE	FALSE	FALSE	FALSE	Absent	FALSE	FALSE	FALSE	FALSE	-0.833333	3.84997
CAAATAGAT	12	1	49	21	0	46	117	0.00854701	0.418803	0.179487	0	0.393162	3.35043	4876.07	0.0735414	QID	FALSE	FALSE	FALSE	FALSE	Absent	FALSE	FALSE	FALSE	FALSE	-0.833333	3.74997
CAAATAGCA	4	4	21	6	1	75	107	0.0373832	0.196262	0.0560748	0.00934579	0.700935	4.14019	8502.8	0.0957427	QIA	FALSE	FALSE	FALSE	FALSE	Absent	FALSE	FALSE	FALSE	FALSE	0.933333	6.09998
CAAATAGCG	6	2	27	8	1	2	40	0.05	0.675	0.2	0.025	0.05	2.35	892	0.0541603	QIA	FALSE	FALSE	FALSE	FALSE	Absent	FALSE	FALSE	FALSE	FALSE	0.933333	6.09998
CAAATAGCT	5	0	26	2	1	116	145	0	0.17931	0.0137931	0.00689655	0.8	4.42759	9654.62	0.0600463	QIA	FALSE	FALSE	FALSE	FALSE	Absent	FALSE	FALSE	FALSE	FALSE	0.933333	6.09998
CAAATAGGA	8	3	25	15	8	5	56	0.0535714	0.446429	0.267857	0.142857	0.0892857	2.76786	1801.07	0.0552771	QIG	FALSE	FALSE	FALSE	FALSE	Absent	FALSE	FALSE	FALSE	FALSE	0.2	6.09998
CAAATAGGC	13	11	55	9	1	3	79	0.139241	0.696203	0.113924	0.0126582	0.0379747	2.11392	655.949	0.110554	QIG	FALSE	FALSE	FALSE	FALSE	Absent	FALSE	FALSE	FALSE	FALSE	0.2	6.09998
CAAATAGGG	19	21	3	25	54	0	103	0.203883	0.0291262	0.242718	0.524272	0	3.08738	2040.58	0.0635085	QIG	FALSE	FALSE	FALSE	FALSE	Absent	FALSE	FALSE	FALSE	FALSE	0.2	6.09998
CAAATAGGT	7	0	20	39	12	15	86	0	0.232558	0.453488	0.139535	0.174419	3.25581	2895.35	0.0849183	QIG	FALSE	FALSE	FALSE	FALSE	Absent	FALSE	FALSE	FALSE	FALSE	0.2	6.09998
CAAATAGTA	6	2	26	0	1	281	310	0.00645161	0.083871	0	0.00322581	0.906452	4.71935	10899.2	0.123603	QIV	FALSE	FALSE	FALSE	FALSE	Absent	FALSE	FALSE	FALSE	FALSE	1.73333	6.09998
CAAATAGTC	3	2	41	5	2	6	56	0.0357143	0.732143	0.0892857	0.0357143	0.107143	2.44643	1556.43	0.0781736	QIV	FALSE	FALSE	FALSE	FALSE	Absent	FALSE	FALSE	FALSE	FALSE	1.73333	6.09998
CAAATAGTG	7	0	41	8	24	4	77	0	0.532468	0.103896	0.311688	0.0519481	2.88312	1871.69	0.0699206	QIV	FALSE	FALSE	FALSE	FALSE	Absent	FALSE	FALSE	FALSE	FALSE	1.73333	6.09998
CAAATAGTT	12	0	59	3	4	313	379	0	0.155673	0.00791557	0.0105541	0.825858	4.5066	9971.72	0.0600463	QIV	FALSE	FALSE	FALSE	FALSE	Absent	FALSE	FALSE	FALSE	FALSE	1.73333	6.09998
CAAATATAA	4	11	7	2	0	31	51	0.215686	0.137255	0.0392157	0	0.607843	3.64706	7338.43	0.0183333	QI*	TRUE	FALSE	TRUE	FALSE	Ochre (UAA)	FALSE	FALSE	FALSE	FALSE	0.333333	6.09998
CAAATATAC	3	0	11	1	1	57	70	0	0.157143	0.0142857	0.0142857	0.814286	4.48571	9850.29	0.0957427	QIY	FALSE	FALSE	FALSE	FALSE	Absent	FALSE	FALSE	FALSE	FALSE	-0.1	6.09322
CAAATATAG	3	0	4	18	34	11	67	0	0.0597015	0.268657	0.507463	0.164179	3.77612	3965.37	0.0183333	QI*	TRUE	TRUE	FALSE	FALSE	Amber (UAG)	FALSE	FALSE	FALSE	FALSE	0.333333	6.09998
CAAATATAT	14	0	61	6	4	135	206	0	0.296117	0.0291262	0.0194175	0.65534	4.03398	7986.99	0.0735414	QIY	FALSE	FALSE	FALSE	FALSE	Absent	FALSE	FALSE	FALSE	FALSE	-0.1	6.09322
CAAATATCA	0	1	8	2	0	13	24	0.0416667	0.333333	0.0833333	0	0.541667	3.66667	6590.83	0.0552771	QIS	FALSE	FALSE	FALSE	FALSE	Absent	FALSE	FALSE	FALSE	FALSE	0.0666667	6.09998
CAAATATCC	1	0	16	0	0	2	18	0	0.888889	0	0	0.111111	2.33333	1440	0.0781736	QIS	FALSE	FALSE	FALSE	FALSE	Absent	FALSE	FALSE	FALSE	FALSE	0.0666667	6.09998
CAAATATCG	16	0	9	15	10	35	69	0	0.130435	0.217391	0.144928	0.507246	4.02899	6754.78	0.0635085	QIS	FALSE	FALSE	FALSE	FALSE	Absent	FALSE	FALSE	FALSE	FALSE	0.0666667	6.09998
CAAATATCT	1	0	4	0	2	17	23	0	0.173913	0	0.0869565	0.73913	4.3913	9203.48	0.0600463	QIS	FALSE	FALSE	FALSE	FALSE	Absent	FALSE	FALSE	FALSE	FALSE	0.0666667	6.09998
CAAATATGA	8	3	3	2	26	18	52	0.0576923	0.0576923	0.0384615	0.5	0.346154	4.01923	5985	0.0183333	QI*	TRUE	FALSE	FALSE	TRUE	Opal (UGA	FALSE	FALSE	FALSE	FALSE	0.333333	6.09998
CAAATATGC	11	1	37	20	1	11	70	0.0142857	0.528571	0.285714	0.0142857	0.157143	2.77143	2172.29	0.0552771	QIC	FALSE	FALSE	FALSE	FALSE	Absent	FALSE	FALSE	FALSE	FALSE	1.16667	5.92254
CAAATATGG	4	1	6	35	14	6	62	0.016129	0.0967742	0.564516	0.225806	0.0967742	3.29032	2324.84	0.0635085	QIW	FALSE	FALSE	FALSE	FALSE	Absent	FALSE	FALSE	FALSE	FALSE	0.0333333	6.09998
CAAATATGT	22	8	88	11	1	195	303	0.0264026	0.290429	0.0363036	0.00330033	0.643564	3.94719	7791.82	0.0424591	QIC	FALSE	FALSE	FALSE	FALSE	Absent	FALSE	FALSE	FALSE	FALSE	1.16667	5.92254
CAAATATTA	8	3	34	1	0	44	82	0.0365854	0.414634	0.0121951	0	0.536585	3.58537	6496.83	0.0552771	QIL	FALSE	FALSE	FALSE	FALSE	Absent	FALSE	FALSE	FALSE	FALSE	1.6	6.09998
CAAATATTC	8	2	101	2	1	156	262	0.00763359	0.385496	0.00763359	0.00381679	0.59542	3.79389	7209.77	0.0781736	QIF	FALSE	FALSE	FALSE	FALSE	Absent	FALSE	FALSE	FALSE	FALSE	1.26667	6.09998
CAAATATTG	5	0	31	1	0	49	81	0	0.382716	0.0123457	0	0.604938	3.82716	7312.59	0.0635085	QIL	FALSE	FALSE	FALSE	FALSE	Absent	FALSE	FALSE	FALSE	FALSE	1.6	6.09998
CAAATATTT	3	0	48	1	1	216	266	0	0.180451	0.0037594	0.0037594	0.81203	4.44737	9781.8	0.0600463	QIF	FALSE	FALSE	FALSE	FALSE	Absent	FALSE	FALSE	FALSE	FALSE	1.26667	6.09998
CAAATCAAA	11	2	53	0	0	466	521	0.00383877	0.101727	0	0	0.894434	4.67946	10745.5	0.707107	QIK	FALSE	FALSE	FALSE	FALSE	Absent	FALSE	FALSE	FALSE	FALSE	-0.966667	9.70002
CAAATCAAC	4	0	36	11	1	3	51	0	0.705882	0.215686	0.0196078	0.0588235	2.43137	990.588	0.57735	QIN	FALSE	FALSE	FALSE	FALSE	Absent	FALSE	FALSE	FALSE	FALSE	-0.833333	6.09998
CAAATCAAG	11	0	57	20	0	85	162	0	0.351852	0.123457	0	0.524691	3.69753	6412.59	0.4	QIK	FALSE	FALSE	FALSE	FALSE	Absent	FALSE	FALSE	FALSE	FALSE	-0.966667	9.70002
CAAATCAAT	7	0	40	12	0	43	95	0	0.421053	0.126316	0	0.452632	3.48421	5557.89	0.443471	QIN	FALSE	FALSE	FALSE	FALSE	Absent	FALSE	FALSE	FALSE	FALSE	-0.833333	6.09998
CAAATCACA	0	0	0	0	0	11	11	0	0	0	0	1	5	12000	0.288675	QIT	FALSE	FALSE	FALSE	FALSE	Absent	FALSE	FALSE	FALSE	FALSE	0.1	6.09998
CAAATCACT	1	0	25	5	0	9	39	0	0.641026	0.128205	0	0.230769	2.82051	2923.08	0.313581	QIT	FALSE	FALSE	FALSE	FALSE	Absent	FALSE	FALSE	FALSE	FALSE	0.1	6.09998
CAAATCAGA	8	0	27	0	0	45	72	0	0.375	0	0	0.625	3.875	7545	0.288675	QIR	FALSE	FALSE	FALSE	FALSE	Absent	TRUE	FALSE	FALSE	FALSE	-1.16667	10.55
CAAATCAGC	0	0	4	4	0	3	11	0	0.363636	0.363636	0	0.272727	3.18182	3534.55	0.288675	QIS	FALSE	FALSE	FALSE	FALSE	Absent	FALSE	FALSE	FALSE	FALSE	0.0666667	6.09998
CAAATCAGG	10	1	1	10	6	7	25	0.04	0.04	0.4	0.24	0.28	3.68	4469.6	0.331662	QIR	FALSE	FALSE	FALSE	FALSE	Absent	TRUE	FALSE	FALSE	FALSE	-1.16667	10.55
CAAATCAGT	7	1	14	2	48	49	114	0.00877193	0.122807	0.0175439	0.421053	0.429825	4.14035	6699.12	0.221736	QIS	FALSE	FALSE	FALSE	FALSE	Absent	FALSE	FALSE	FALSE	FALSE	0.0666667	6.09998
CAAATCATA	4	0	42	8	0	151	201	0	0.208955	0.039801	0	0.751244	4.29353	9063.88	0.0957427	QII	FALSE	FALSE	FALSE	FALSE	Absent	FALSE	FALSE	FALSE	FALSE	1.83333	6.09998
CAAATCATC	7	0	41	1	0	68	110	0	0.372727	0.00909091	0	0.618182	3.86364	7468.36	0.5	QII	FALSE	FALSE	FALSE	FALSE	Absent	FALSE	FALSE	FALSE	FALSE	1.83333	6.09998
CAAATCATG	11	1	53	16	1	264	335	0.00298507	0.158209	0.0477612	0.00298507	0.78806	4.41493	9515.16	0.5	QIM	FALSE	FALSE	FALSE	FALSE	Absent	FALSE	FALSE	FALSE	FALSE	0.966667	6.09998
CAAATCATT	19	0	41	2	18	243	304	0	0.134868	0.00657895	0.0592105	0.799342	4.52303	9825.39	0.384057	QII	FALSE	FALSE	FALSE	FALSE	Absent	FALSE	FALSE	FALSE	FALSE	1.83333	6.09998
CAAATCCAG	5	0	28	2	0	0	30	0	0.933333	0.0666667	0	0	2.06667	152	0.469042	QIQ	FALSE	FALSE	FALSE	FALSE	Absent	FALSE	FALSE	FALSE	FALSE	-0.833333	6.09998
CAAATCCAT	2	0	17	0	0	7	24	0	0.708333	0	0	0.291667	2.875	3585	0.221736	QIH	FALSE	FALSE	FALSE	FALSE	Absent	FALSE	FALSE	FALSE	FALSE	-0.733333	7.55033
CAAATCCGA	0	1	2	3	0	7	13	0.0769231	0.153846	0.230769	0	0.538462	3.76923	6620	0.0057735	QIR	FALSE	FALSE	FALSE	FALSE	Absent	FALSE	FALSE	FALSE	FALSE	-1.16667	10.55
CAAATCCGC	6	1	55	29	0	30	115	0.00869565	0.478261	0.252174	0	0.26087	3.02609	3339.3	0.489898	QIR	FALSE	FALSE	FALSE	FALSE	Absent	FALSE	FALSE	FALSE	FALSE	-1.16667	10.55
CAAATCCGG	7	0	3	23	9	1	36	0	0.0833333	0.638889	0.25	0.0277778	3.22222	1626.67	0.288675	QIR	FALSE	FALSE	FALSE	FALSE	Absent	FALSE	FALSE	FALSE	FALSE	-1.16667	10.55
CAAATCCGT	4	0	7	8	1	1	17	0	0.411765	0.470588	0.0588235	0.0588235	2.76471	1249.41	0.57735	QIR	FALSE	FALSE	FALSE	FALSE	Absent	FALSE	FALSE	FALSE	FALSE	-1.16667	10.55
CAAATCCTA	2	0	35	11	0	62	108	0	0.324074	0.101852	0	0.574074	3.82407	6988.89	0.288675	QIL	FALSE	FALSE	FALSE	FALSE	Absent	FALSE	FALSE	FALSE	FALSE	1.6	6.09998
CAAATCCTC	5	0	15	1	0	3	19	0	0.789474	0.0526316	0	0.157895	2.52632	2021.05	0.288675	QIL	FALSE	FALSE	FALSE	FALSE	Absent	FALSE	FALSE	FALSE	FALSE	1.6	6.09998
CAAATCCTG	0	3	14	0	2	1	20	0.15	0.7	0	0.1	0.05	2.2	1047	0.6	QIL	FALSE	FALSE	FALSE	FALSE	Absent	FALSE	FALSE	FALSE	FALSE	1.6	6.09998
CAAATCCTT	2	0	7	3	0	8	18	0	0.388889	0.166667	0	0.444444	3.5	5480	0.221736	QIL	FALSE	FALSE	FALSE	FALSE	Absent	FALSE	FALSE	FALSE	FALSE	1.6	6.09998
CAAATCGAA	3	1	19	2	12	14	48	0.0208333	0.395833	0.0416667	0.25	0.291667	3.39583	4472.92	0.57735	QIE	FALSE	FALSE	FALSE	FALSE	Absent	FALSE	FALSE	FALSE	FALSE	-0.833333	3.84997
CAAATCGAC	0	0	23	4	1	1	29	0	0.793103	0.137931	0.0344828	0.0344828	2.31034	715.862	0.5	QID	FALSE	FALSE	FALSE	FALSE	Absent	FALSE	FALSE	FALSE	FALSE	-0.833333	3.74997
CAAATCGAG	8	40	5	30	14	4	93	0.430108	0.0537634	0.322581	0.150538	0.0430108	2.32258	1266.67	0.326599	QIE	FALSE	FALSE	FALSE	FALSE	Absent	FALSE	FALSE	FALSE	FALSE	-0.833333	3.84997
CAAATCGAT	2	0	48	3	0	34	85	0	0.564706	0.0352941	0	0.4	3.23529	4888.94	0.384057	QID	FALSE	FALSE	FALSE	FALSE	Absent	FALSE	FALSE	FALSE	FALSE	-0.833333	3.74997
CAAATCGCA	9	0	11	7	3	206	227	0	0.0484581	0.030837	0.0132159	0.907489	4.77974	10961.8	0.5	QIA	FALSE	FALSE	FALSE	FALSE	Absent	FALSE	FALSE	FALSE	FALSE	0.933333	6.09998
CAAATCGCC	3	0	1	2	15	0	18	0	0.0555556	0.111111	0.833333	0	3.77778	3073.33	0.408248	QIA	FALSE	FALSE	FALSE	FALSE	Absent	FALSE	FALSE	FALSE	FALSE	0.933333	6.09998
CAAATCGCG	1	0	6	3	3	0	12	0	0.5	0.25	0.25	0	2.75	1110	0.282843	QIA	FALSE	FALSE	FALSE	FALSE	Absent	FALSE	FALSE	FALSE	FALSE	0.933333	6.09998
CAAATCGGA	14	0	35	69	5	4	113	0	0.309735	0.610619	0.0442478	0.0353982	2.80531	987.611	0.288675	QIG	FALSE	FALSE	FALSE	FALSE	Absent	FALSE	FALSE	FALSE	FALSE	0.2	6.09998
CAAATCGGC	6	1	29	2	3	0	35	0.0285714	0.828571	0.0571429	0.0857143	0	2.2	442.857	0.57735	QIG	FALSE	FALSE	FALSE	FALSE	Absent	FALSE	FALSE	FALSE	FALSE	0.2	6.09998
CAAATCGGG	32	5	1	17	92	0	115	0.0434783	0.00869565	0.147826	0.8	0	3.70435	2970.61	0.331662	QIG	FALSE	FALSE	FALSE	FALSE	Absent	FALSE	FALSE	FALSE	FALSE	0.2	6.09998
CAAATCGGT	10	0	3	2	4	7	16	0	0.1875	0.125	0.25	0.4375	3.9375	6247.5	0.443471	QIG	FALSE	FALSE	FALSE	FALSE	Absent	FALSE	FALSE	FALSE	FALSE	0.2	6.09998
CAAATCGTA	5	3	22	4	1	49	79	0.0379747	0.278481	0.0506329	0.0126582	0.620253	3.89873	7553.16	0.645497	QIV	FALSE	FALSE	FALSE	FALSE	Absent	FALSE	FALSE	FALSE	FALSE	1.73333	6.09998
CAAATCGTC	11	0	50	21	14	1	86	0	0.581395	0.244186	0.162791	0.0116279	2.60465	941.86	0.408248	QIV	FALSE	FALSE	FALSE	FALSE	Absent	FALSE	FALSE	FALSE	FALSE	1.73333	6.09998
CAAATCGTG	14	9	33	15	3	1	61	0.147541	0.540984	0.245902	0.0491803	0.0163934	2.2459	589.18	0.365148	QIV	FALSE	FALSE	FALSE	FALSE	Absent	FALSE	FALSE	FALSE	FALSE	1.73333	6.09998
CAAATCGTT	7	2	28	8	2	67	107	0.0186916	0.261682	0.0747664	0.0186916	0.626168	3.97196	7657.94	0.313581	QIV	FALSE	FALSE	FALSE	FALSE	Absent	FALSE	FALSE	FALSE	FALSE	1.73333	6.09998
CAAATCTAA	10	50	2	1	0	8	61	0.819672	0.0327869	0.0163934	0	0.131148	1.59016	1603.93	0.5	QI*	TRUE	FALSE	TRUE	FALSE	Ochre (UAA)	FALSE	FALSE	FALSE	FALSE	0.333333	6.09998
CAAATCTAC	1	1	2	1	1	33	38	0.0263158	0.0526316	0.0263158	0.0263158	0.868421	4.65789	10538.4	0.5	QIY	FALSE	FALSE	FALSE	FALSE	Absent	FALSE	FALSE	FALSE	FALSE	-0.1	6.09322
CAAATCTAG	12	11	2	5	63	3	84	0.130952	0.0238095	0.0595238	0.75	0.0357143	3.53571	3169.76	0.5	QI*	TRUE	TRUE	FALSE	FALSE	Amber (UAG)	FALSE	FALSE	FALSE	FALSE	0.333333	6.09998
CAAATCTAT	8	3	17	0	1	152	173	0.017341	0.0982659	0	0.00578035	0.878613	4.63006	10576.3	0.384057	QIY	FALSE	FALSE	FALSE	FALSE	Absent	FALSE	FALSE	FALSE	FALSE	-0.1	6.09322
CAAATCTCC	1	0	16	0	0	0	16	0	1	0	0	0	2	120	0.408248	QIS	FALSE	FALSE	FALSE	FALSE	Absent	FALSE	FALSE	FALSE	FALSE	0.0666667	6.09998
CAAATCTCG	8	7	32	47	0	3	89	0.0786517	0.359551	0.52809	0	0.0337079	2.55056	766.067	0.331662	QIS	FALSE	FALSE	FALSE	FALSE	Absent	FALSE	FALSE	FALSE	FALSE	0.0666667	6.09998
CAAATCTCT	8	0	31	7	6	2	46	0	0.673913	0.152174	0.130435	0.0434783	2.54348	1163.48	0.313581	QIS	FALSE	FALSE	FALSE	FALSE	Absent	FALSE	FALSE	FALSE	FALSE	0.0666667	6.09998
CAAATCTGA	1	5	1	4	14	6	30	0.166667	0.0333333	0.133333	0.466667	0.2	3.5	4167.33	0.5	QI*	TRUE	FALSE	FALSE	TRUE	Opal (UGA	FALSE	FALSE	FALSE	FALSE	0.333333	6.09998
CAAATCTGC	15	0	110	13	27	4	154	0	0.714286	0.0844156	0.175325	0.025974	2.51299	1079.22	0.288675	QIC	FALSE	FALSE	FALSE	FALSE	Absent	FALSE	FALSE	FALSE	FALSE	1.16667	5.92254
CAAATCTGG	5	24	2	14	10	1	51	0.470588	0.0392157	0.27451	0.196078	0.0196078	2.2549	1120	0.331662	QIW	FALSE	FALSE	FALSE	FALSE	Absent	FALSE	FALSE	FALSE	FALSE	0.0333333	6.09998
CAAATCTGT	15	4	99	24	1	94	222	0.018018	0.445946	0.108108	0.0045045	0.423423	3.36937	5216.04	0.221736	QIC	FALSE	FALSE	FALSE	FALSE	Absent	FALSE	FALSE	FALSE	FALSE	1.16667	5.92254
CAAATCTTA	1	0	8	1	1	56	66	0	0.121212	0.0151515	0.0151515	0.848485	4.59091	10260	0.288675	QIL	FALSE	FALSE	FALSE	FALSE	Absent	FALSE	FALSE	FALSE	FALSE	1.6	6.09998
CAAATCTTC	0	0	3	4	0	34	41	0	0.0731707	0.097561	0	0.829268	4.58537	10018.5	0.408248	QIF	FALSE	FALSE	FALSE	FALSE	Absent	FALSE	FALSE	FALSE	FALSE	1.26667	6.09998
CAAATCTTG	17	6	105	59	14	4	188	0.0319149	0.558511	0.31383	0.0744681	0.0212766	2.49468	779.362	0.331662	QIL	FALSE	FALSE	FALSE	FALSE	Absent	FALSE	FALSE	FALSE	FALSE	1.6	6.09998
CAAATCTTT	8	0	25	2	2	73	102	0	0.245098	0.0196078	0.0196078	0.715686	4.20588	8700	0.313581	QIF	FALSE	FALSE	FALSE	FALSE	Absent	FALSE	FALSE	FALSE	FALSE	1.26667	6.09998
CAAATGAAA	20	12	23	36	1	53	125	0.096	0.184	0.288	0.008	0.424	3.48	5313.6	1	QMK	FALSE	FALSE	FALSE	FALSE	Absent	FALSE	FALSE	FALSE	FALSE	-1.83333	9.70002
CAAATGAAC	3	0	3	6	0	7	16	0	0.1875	0.375	0	0.4375	3.6875	5497.5	0.666667	QMN	FALSE	FALSE	FALSE	FALSE	Absent	FALSE	FALSE	FALSE	FALSE	-1.7	6.09998
CAAATGAAG	19	5	178	27	4	187	401	0.0124688	0.44389	0.0673317	0.00997506	0.466334	3.47382	5725.84	0.32	QMK	FALSE	FALSE	FALSE	FALSE	Absent	FALSE	FALSE	FALSE	FALSE	-1.83333	9.70002
CAAATGAAT	31	8	127	7	13	373	528	0.0151515	0.24053	0.0132576	0.0246212	0.706439	4.16667	8603.03	0.393333	QMN	FALSE	FALSE	FALSE	FALSE	Absent	FALSE	FALSE	FALSE	FALSE	-1.7	6.09998
CAAATGACA	13	18	62	19	0	91	190	0.0947368	0.326316	0.1	0	0.478947	3.44211	5848.42	0.166667	QMT	FALSE	FALSE	FALSE	FALSE	Absent	FALSE	FALSE	FALSE	FALSE	-0.766667	6.09998
CAAATGACG	5	0	38	50	0	2	90	0	0.422222	0.555556	0	0.0222222	2.62222	650.667	0.386667	QMT	FALSE	FALSE	FALSE	FALSE	Absent	FALSE	FALSE	FALSE	FALSE	-0.766667	6.09998
CAAATGACT	4	0	23	25	0	12	60	0	0.383333	0.416667	0	0.2	3.01667	2696	0.196667	QMT	FALSE	FALSE	FALSE	FALSE	Absent	FALSE	FALSE	FALSE	FALSE	-0.766667	6.09998
CAAATGAGA	15	1	62	11	0	139	213	0.00469484	0.29108	0.0516432	0	0.652582	4.00469	7897	0.166667	QMR	FALSE	FALSE	FALSE	FALSE	Absent	TRUE	FALSE	FALSE	FALSE	-2.03333	10.55
CAAATGAGC	1	0	14	3	1	3	21	0	0.666667	0.142857	0.047619	0.142857	2.66667	2051.43	0.166667	QMS	FALSE	FALSE	FALSE	FALSE	Absent	FALSE	FALSE	FALSE	FALSE	-0.8	6.09998
CAAATGAGG	44	19	3	73	196	2	293	0.0648464	0.0102389	0.249147	0.668942	0.00682594	3.54266	2642.12	0.22	QMR	FALSE	FALSE	FALSE	FALSE	Absent	TRUE	FALSE	FALSE	FALSE	-2.03333	10.55
CAAATGAGT	6	1	79	31	12	157	280	0.00357143	0.282143	0.110714	0.0428571	0.560714	3.875	6983.21	0.0983333	QMS	FALSE	FALSE	FALSE	FALSE	Absent	FALSE	FALSE	FALSE	FALSE	-0.8	6.09998
CAAATGATA	6	0	17	9	0	192	218	0	0.0779817	0.0412844	0	0.880734	4.68349	10602.9	0.0183333	QMI	FALSE	FALSE	FALSE	FALSE	Absent	FALSE	FALSE	FALSE	FALSE	0.966667	6.09998
CAAATGATC	2	0	19	1	1	6	27	0	0.703704	0.037037	0.037037	0.222222	2.77778	2906.67	0.5	QMI	FALSE	FALSE	FALSE	FALSE	Absent	FALSE	FALSE	FALSE	FALSE	0.966667	6.09998
CAAATGATG	15	1	36	53	1	17	108	0.00925926	0.333333	0.490741	0.00925926	0.157407	2.97222	2256.85	NA	QMM	FALSE	FALSE	FALSE	FALSE	Absent	FALSE	FALSE	FALSE	FALSE	0.1	6.09998
CAAATGATT	5	0	39	7	1	38	85	0	0.458824	0.0823529	0.0117647	0.447059	3.44706	5511.53	0.295	QMI	FALSE	FALSE	FALSE	FALSE	Absent	FALSE	FALSE	FALSE	FALSE	0.966667	6.09998
CAAATGCAA	1	0	5	2	0	8	15	0	0.333333	0.133333	0	0.533333	3.73333	6520	0.333333	QMQ	FALSE	FALSE	FALSE	FALSE	Absent	FALSE	FALSE	FALSE	FALSE	-1.7	6.09998
CAAATGCAC	0	0	19	0	0	72	91	0	0.208791	0	0	0.791209	4.37363	9519.56	0.166667	QMH	FALSE	FALSE	FALSE	FALSE	Absent	FALSE	FALSE	FALSE	FALSE	-1.6	7.55033
CAAATGCAG	3	0	2	0	1	62	65	0	0.0307692	0	0.0153846	0.953846	4.89231	11505.2	0.44	QMQ	FALSE	FALSE	FALSE	FALSE	Absent	FALSE	FALSE	FALSE	FALSE	-1.7	6.09998
CAAATGCAT	4	0	37	2	19	221	279	0	0.132616	0.00716846	0.0681004	0.792115	4.51971	9770.75	0.0983333	QMH	FALSE	FALSE	FALSE	FALSE	Absent	FALSE	FALSE	FALSE	FALSE	-1.6	7.55033
CAAATGCCC	9	0	0	38	33	1	72	0	0	0.527778	0.458333	0.0138889	3.48611	2133.33	0.166667	QMP	FALSE	FALSE	FALSE	FALSE	Absent	FALSE	FALSE	FALSE	FALSE	-1.06667	6.09998
CAAATGCCT	3	0	9	3	0	5	17	0	0.529412	0.176471	0	0.294118	3.05882	3698.82	0.0983333	QMP	FALSE	FALSE	FALSE	FALSE	Absent	FALSE	FALSE	FALSE	FALSE	-1.06667	6.09998
CAAATGCGA	13	12	62	39	17	263	393	0.0305344	0.157761	0.0992366	0.043257	0.669211	4.16285	8265.34	6.66667e-05	QMR	FALSE	FALSE	FALSE	FALSE	Absent	FALSE	FALSE	FALSE	FALSE	-2.03333	10.55
CAAATGCGG	9	10	3	5	7	2	27	0.37037	0.111111	0.185185	0.259259	0.0740741	2.55556	1954.07	0.166667	QMR	FALSE	FALSE	FALSE	FALSE	Absent	FALSE	FALSE	FALSE	FALSE	-2.03333	10.55
CAAATGCGT	8	0	32	30	46	85	193	0	0.165803	0.15544	0.238342	0.440415	3.95337	6256.17	0.666667	QMR	FALSE	FALSE	FALSE	FALSE	Absent	FALSE	FALSE	FALSE	FALSE	-2.03333	10.55
CAAATGCTA	9	0	49	1	14	20	84	0	0.583333	0.0119048	0.166667	0.238095	3.05952	3534.29	0.166667	QML	FALSE	FALSE	FALSE	FALSE	Absent	FALSE	FALSE	FALSE	FALSE	0.733333	6.09998
CAAATGCTC	0	0	26	3	0	17	46	0	0.565217	0.0652174	0	0.369565	3.17391	4541.74	0.166667	QML	FALSE	FALSE	FALSE	FALSE	Absent	FALSE	FALSE	FALSE	FALSE	0.733333	6.09998
CAAATGCTG	6	2	2	29	2	2	37	0.0540541	0.0540541	0.783784	0.0540541	0.0540541	3	1321.08	0.72	QML	FALSE	FALSE	FALSE	FALSE	Absent	FALSE	FALSE	FALSE	FALSE	0.733333	6.09998
CAAATGCTT	14	0	55	45	3	166	269	0	0.204461	0.167286	0.0111524	0.6171	4.04089	7570.26	0.0983333	QML	FALSE	FALSE	FALSE	FALSE	Absent	FALSE	FALSE	FALSE	FALSE	0.733333	6.09998
CAAATGGAA	20	5	22	46	4	4	81	0.0617284	0.271605	0.567901	0.0493827	0.0493827	2.75309	1144.94	0.666667	QME	FALSE	FALSE	FALSE	FALSE	Absent	FALSE	FALSE	FALSE	FALSE	-1.7	3.84997
CAAATGGAG	31	0	14	54	48	2	118	0	0.118644	0.457627	0.40678	0.0169492	3.32203	1956.61	0.213333	QME	FALSE	FALSE	FALSE	FALSE	Absent	FALSE	FALSE	FALSE	FALSE	-1.7	3.84997
CAAATGGAT	23	1	52	38	11	5	107	0.00934579	0.485981	0.35514	0.102804	0.046729	2.69159	1202.43	0.295	QMD	FALSE	FALSE	FALSE	FALSE	Absent	FALSE	FALSE	FALSE	FALSE	-1.7	3.74997
CAAATGGCA	16	0	28	35	6	2	71	0	0.394366	0.492958	0.084507	0.028169	2.74648	985.352	0.5	QMA	FALSE	FALSE	FALSE	FALSE	Absent	FALSE	FALSE	FALSE	FALSE	0.0666667	6.09998
CAAATGGCC	27	18	11	34	60	1	124	0.145161	0.0887097	0.274194	0.483871	0.00806452	3.12097	2016.77	0.333333	QMA	FALSE	FALSE	FALSE	FALSE	Absent	FALSE	FALSE	FALSE	FALSE	0.0666667	6.09998
CAAATGGCG	18	0	20	12	17	0	49	0	0.408163	0.244898	0.346939	0	2.93878	1444.9	0.16	QMA	FALSE	FALSE	FALSE	FALSE	Absent	FALSE	FALSE	FALSE	FALSE	0.0666667	6.09998
CAAATGGCT	4	0	20	3	2	28	53	0	0.377358	0.0566038	0.0377358	0.528302	3.71698	6554.72	0.196667	QMA	FALSE	FALSE	FALSE	FALSE	Absent	FALSE	FALSE	FALSE	FALSE	0.0666667	6.09998
CAAATGGGA	27	11	1	19	59	2	92	0.119565	0.0108696	0.206522	0.641304	0.0217391	3.43478	2697.17	0.166667	QMG	FALSE	FALSE	FALSE	FALSE	Absent	FALSE	FALSE	FALSE	FALSE	-0.666667	6.09998
CAAATGGGC	11	5	2	27	69	0	103	0.0485437	0.0194175	0.262136	0.669903	0	3.5534	2572.23	0.666667	QMG	FALSE	FALSE	FALSE	FALSE	Absent	FALSE	FALSE	FALSE	FALSE	-0.666667	6.09998
CAAATGGGG	25	35	1	36	75	1	148	0.236486	0.00675676	0.243243	0.506757	0.00675676	3.04054	2056.89	0.22	QMG	FALSE	FALSE	FALSE	FALSE	Absent	FALSE	FALSE	FALSE	FALSE	-0.666667	6.09998
CAAATGGGT	18	67	19	32	41	2	161	0.416149	0.118012	0.198758	0.254658	0.0124224	2.32919	1207.58	0.393333	QMG	FALSE	FALSE	FALSE	FALSE	Absent	FALSE	FALSE	FALSE	FALSE	-0.666667	6.09998
CAAATGGTA	6	1	19	7	2	7	36	0.0277778	0.527778	0.194444	0.0555556	0.194444	2.86111	2713.89	0.833333	QMV	FALSE	FALSE	FALSE	FALSE	Absent	FALSE	FALSE	FALSE	FALSE	0.866667	6.09998
CAAATGGTC	17	0	28	62	22	0	112	0	0.25	0.553571	0.196429	0	2.94643	1069.29	0.333333	QMV	FALSE	FALSE	FALSE	FALSE	Absent	FALSE	FALSE	FALSE	FALSE	0.866667	6.09998
CAAATGGTG	20	5	28	17	16	2	68	0.0735294	0.411765	0.25	0.235294	0.0294118	2.73529	1400.88	0.266667	QMV	FALSE	FALSE	FALSE	FALSE	Absent	FALSE	FALSE	FALSE	FALSE	0.866667	6.09998
CAAATGGTT	11	1	16	41	11	3	72	0.0138889	0.222222	0.569444	0.152778	0.0416667	2.98611	1418.61	0.196667	QMV	FALSE	FALSE	FALSE	FALSE	Absent	FALSE	FALSE	FALSE	FALSE	0.866667	6.09998
CAAATGTAA	7	10	0	1	2	18	31	0.322581	0	0.0322581	0.0645161	0.580645	3.58065	7225.81	NA	QM*	TRUE	FALSE	TRUE	FALSE	Ochre (UAA)	FALSE	FALSE	FALSE	FALSE	-0.533333	6.09998
CAAATGTAC	14	0	35	6	0	514	555	0	0.0630631	0.0108108	0	0.926126	4.78919	11127.6	0.5	QMY	FALSE	FALSE	FALSE	FALSE	Absent	FALSE	FALSE	FALSE	FALSE	-0.966667	6.09322
CAAATGTAG	7	3	2	3	9	3	20	0.15	0.1	0.15	0.45	0.15	3.35	3525	NA	QM*	TRUE	TRUE	FALSE	FALSE	Amber (UAG)	FALSE	FALSE	FALSE	FALSE	-0.533333	6.09998
CAAATGTAT	11	1	57	12	8	172	250	0.004	0.228	0.048	0.032	0.688	4.172	8427.44	0.295	QMY	FALSE	FALSE	FALSE	FALSE	Absent	FALSE	FALSE	FALSE	FALSE	-0.966667	6.09322
CAAATGTCA	2	1	35	1	9	23	69	0.0144928	0.507246	0.0144928	0.130435	0.333333	3.26087	4539.42	0.166667	QMS	FALSE	FALSE	FALSE	FALSE	Absent	FALSE	FALSE	FALSE	FALSE	-0.8	6.09998
CAAATGTCC	10	0	1	0	25	3	29	0	0.0344828	0	0.862069	0.103448	4.03448	4348.97	0.333333	QMS	FALSE	FALSE	FALSE	FALSE	Absent	FALSE	FALSE	FALSE	FALSE	-0.8	6.09998
CAAATGTCG	2	1	13	2	3	3	22	0.0454545	0.590909	0.0909091	0.136364	0.136364	2.72727	2253.64	0.22	QMS	FALSE	FALSE	FALSE	FALSE	Absent	FALSE	FALSE	FALSE	FALSE	-0.8	6.09998
CAAATGTCT	13	1	32	24	0	5	62	0.016129	0.516129	0.387097	0	0.0806452	2.6129	1262.26	0.196667	QMS	FALSE	FALSE	FALSE	FALSE	Absent	FALSE	FALSE	FALSE	FALSE	-0.8	6.09998
CAAATGTGA	9	89	2	2	2	3	98	0.908163	0.0204082	0.0204082	0.0204082	0.0306122	1.2449	473.673	NA	QM*	TRUE	FALSE	FALSE	TRUE	Opal (UGA	FALSE	FALSE	FALSE	FALSE	-0.533333	6.09998
CAAATGTGC	11	0	12	3	15	28	58	0	0.206897	0.0517241	0.258621	0.482759	4.01724	6780	0.166667	QMC	FALSE	FALSE	FALSE	FALSE	Absent	FALSE	FALSE	FALSE	FALSE	0.3	5.92254
CAAATGTGG	29	13	2	35	90	1	141	0.0921986	0.0141844	0.248227	0.638298	0.0070922	3.4539	2535.46	0.22	QMW	FALSE	FALSE	FALSE	FALSE	Absent	FALSE	FALSE	FALSE	FALSE	-0.833333	6.09998
CAAATGTGT	21	0	124	49	13	52	238	0	0.521008	0.205882	0.0546218	0.218487	2.97059	3004.54	0.0983333	QMC	FALSE	FALSE	FALSE	FALSE	Absent	FALSE	FALSE	FALSE	FALSE	0.3	5.92254
CAAATGTTA	4	1	14	0	1	19	35	0.0285714	0.4	0	0.0285714	0.542857	3.65714	6665.71	0.166667	QML	FALSE	FALSE	FALSE	FALSE	Absent	FALSE	FALSE	FALSE	FALSE	0.733333	6.09998
CAAATGTTC	9	0	41	13	0	5	59	0	0.694915	0.220339	0	0.0847458	2.47458	1232.54	0.333333	QMF	FALSE	FALSE	FALSE	FALSE	Absent	FALSE	FALSE	FALSE	FALSE	0.4	6.09998
CAAATGTTG	32	0	95	60	13	49	217	0	0.437788	0.276498	0.0599078	0.225806	3.07373	3143.78	0.22	QML	FALSE	FALSE	FALSE	FALSE	Absent	FALSE	FALSE	FALSE	FALSE	0.733333	6.09998
CAAATGTTT	2	0	21	12	1	72	106	0	0.198113	0.113208	0.00943396	0.679245	4.16981	8276.6	0.196667	QMF	FALSE	FALSE	FALSE	FALSE	Absent	FALSE	FALSE	FALSE	FALSE	0.4	6.09998
CAAATTAAA	3	0	20	0	0	376	396	0	0.0505051	0	0	0.949495	4.84848	11400	0.543139	QIK	FALSE	FALSE	FALSE	FALSE	Absent	FALSE	FALSE	FALSE	FALSE	-0.966667	9.70002
CAAATTAAC	1	0	7	1	0	11	19	0	0.368421	0.0526316	0	0.578947	3.78947	7023.16	0.443471	QIN	FALSE	FALSE	FALSE	FALSE	Absent	FALSE	FALSE	FALSE	FALSE	-0.833333	6.09998
CAAATTAAG	9	1	54	1	0	95	151	0.00662252	0.357616	0.00662252	0	0.629139	3.88742	7596.69	0.307246	QIK	FALSE	FALSE	FALSE	FALSE	Absent	FALSE	FALSE	FALSE	FALSE	-0.966667	9.70002
CAAATTAAT	16	1	54	10	5	233	303	0.00330033	0.178218	0.0330033	0.0165017	0.768977	4.36964	9328.38	0.340637	QIN	FALSE	FALSE	FALSE	FALSE	Absent	FALSE	FALSE	FALSE	FALSE	-0.833333	6.09998
CAAATTACA	1	1	7	0	0	15	23	0.0434783	0.304348	0	0	0.652174	3.91304	7863.48	0.221736	QIT	FALSE	FALSE	FALSE	FALSE	Absent	FALSE	FALSE	FALSE	FALSE	0.1	6.09998
CAAATTACG	6	0	20	0	3	9	32	0	0.625	0	0.09375	0.28125	3.03125	3787.5	0.337738	QIT	FALSE	FALSE	FALSE	FALSE	Absent	FALSE	FALSE	FALSE	FALSE	0.1	6.09998
CAAATTACT	5	0	19	0	5	169	193	0	0.0984456	0	0.0259067	0.875648	4.67876	10612.8	0.240866	QIT	FALSE	FALSE	FALSE	FALSE	Absent	FALSE	FALSE	FALSE	FALSE	0.1	6.09998
CAAATTAGA	5	0	36	7	0	242	285	0	0.126316	0.0245614	0	0.849123	4.57193	10219.4	0.221736	QIR	FALSE	FALSE	FALSE	FALSE	Absent	TRUE	FALSE	FALSE	FALSE	-1.16667	10.55
CAAATTAGC	8	0	29	15	0	108	152	0	0.190789	0.0986842	0	0.710526	4.23026	8608.42	0.221736	QIS	FALSE	FALSE	FALSE	FALSE	Absent	FALSE	FALSE	FALSE	FALSE	0.0666667	6.09998
CAAATTAGG	21	15	3	17	25	3	63	0.238095	0.047619	0.269841	0.396825	0.047619	2.96825	2172.38	0.254755	QIR	FALSE	FALSE	FALSE	FALSE	Absent	TRUE	FALSE	FALSE	FALSE	-1.16667	10.55
CAAATTAGT	11	0	38	50	3	19	110	0	0.345455	0.454545	0.0272727	0.172727	3.02727	2485.09	0.170318	QIS	FALSE	FALSE	FALSE	FALSE	Absent	FALSE	FALSE	FALSE	FALSE	0.0666667	6.09998
CAAATTATA	9	1	63	16	2	160	242	0.00413223	0.260331	0.0661157	0.00826446	0.661157	4.06198	8034.63	0.0735414	QII	FALSE	FALSE	FALSE	FALSE	Absent	FALSE	FALSE	FALSE	FALSE	1.83333	6.09998
CAAATTATC	7	1	27	0	0	52	80	0.0125	0.3375	0	0	0.65	3.9375	7840.75	0.384057	QII	FALSE	FALSE	FALSE	FALSE	Absent	FALSE	FALSE	FALSE	FALSE	1.83333	6.09998
CAAATTATG	6	1	10	6	0	40	57	0.0175439	0.175439	0.105263	0	0.701754	4.19298	8505.61	0.295	QIM	FALSE	FALSE	FALSE	FALSE	Absent	FALSE	FALSE	FALSE	FALSE	0.966667	6.09998
CAAATTATT	1	0	15	4	0	131	150	0	0.1	0.0266667	0	0.873333	4.64667	10508	0.295	QII	FALSE	FALSE	FALSE	FALSE	Absent	FALSE	FALSE	FALSE	FALSE	1.83333	6.09998
CAAATTCAA	4	0	61	15	0	265	341	0	0.178886	0.0439883	0	0.777126	4.37537	9373.37	0.313581	QIQ	FALSE	FALSE	FALSE	FALSE	Absent	FALSE	FALSE	FALSE	FALSE	-0.833333	6.09998
CAAATTCAC	6	0	19	0	0	8	27	0	0.703704	0	0	0.296296	2.88889	3640	0.221736	QIH	FALSE	FALSE	FALSE	FALSE	Absent	FALSE	FALSE	FALSE	FALSE	-0.733333	7.55033
CAAATTCAG	6	1	19	4	8	117	149	0.00671141	0.127517	0.0268456	0.0536913	0.785235	4.48322	9647.65	0.360278	QIQ	FALSE	FALSE	FALSE	FALSE	Absent	FALSE	FALSE	FALSE	FALSE	-0.833333	6.09998
CAAATTCAT	9	0	36	0	2	198	236	0	0.152542	0	0.00847458	0.838983	4.5339	10116.6	0.170318	QIH	FALSE	FALSE	FALSE	FALSE	Absent	FALSE	FALSE	FALSE	FALSE	-0.733333	7.55033
CAAATTCCA	2	0	0	2	1	8	11	0	0	0.181818	0.0909091	0.727273	4.54545	9163.64	0.221736	QIP	FALSE	FALSE	FALSE	FALSE	Absent	FALSE	FALSE	FALSE	FALSE	-0.2	6.09998
CAAATTCCT	6	0	7	7	0	29	43	0	0.162791	0.162791	0	0.674419	4.18605	8210.23	0.170318	QIP	FALSE	FALSE	FALSE	FALSE	Absent	FALSE	FALSE	FALSE	FALSE	-0.2	6.09998
CAAATTCGA	6	7	27	2	0	82	118	0.059322	0.228814	0.0169492	0	0.694915	4.04237	8377.8	0.00443471	QIR	FALSE	FALSE	FALSE	FALSE	Absent	FALSE	FALSE	FALSE	FALSE	-1.16667	10.55
CAAATTCGC	3	1	19	14	0	3	37	0.027027	0.513514	0.378378	0	0.0810811	2.59459	1262.16	0.376298	QIR	FALSE	FALSE	FALSE	FALSE	Absent	FALSE	FALSE	FALSE	FALSE	-1.16667	10.55
CAAATTCGG	15	9	2	39	85	2	137	0.0656934	0.0145985	0.284672	0.620438	0.0145985	3.50365	2582.63	0.221736	QIR	FALSE	FALSE	FALSE	FALSE	Absent	FALSE	FALSE	FALSE	FALSE	-1.16667	10.55
CAAATTCGT	9	0	39	11	2	127	179	0	0.217877	0.0614525	0.0111732	0.709497	4.21229	8617.21	0.443471	QIR	FALSE	FALSE	FALSE	FALSE	Absent	FALSE	FALSE	FALSE	FALSE	-1.16667	10.55
CAAATTCTA	4	0	42	1	3	63	109	0	0.385321	0.00917431	0.0275229	0.577982	3.79817	7086.61	0.221736	QIL	FALSE	FALSE	FALSE	FALSE	Absent	FALSE	FALSE	FALSE	FALSE	1.6	6.09998
CAAATTCTC	0	0	4	0	0	13	17	0	0.235294	0	0	0.764706	4.29412	9204.71	0.221736	QIL	FALSE	FALSE	FALSE	FALSE	Absent	FALSE	FALSE	FALSE	FALSE	1.6	6.09998
CAAATTCTG	5	1	23	1	0	67	92	0.0108696	0.25	0.0108696	0	0.728261	4.18478	8775.87	0.460869	QIL	FALSE	FALSE	FALSE	FALSE	Absent	FALSE	FALSE	FALSE	FALSE	1.6	6.09998
CAAATTCTT	9	0	50	12	0	57	119	0	0.420168	0.10084	0	0.478992	3.53782	5858.82	0.170318	QIL	FALSE	FALSE	FALSE	FALSE	Absent	FALSE	FALSE	FALSE	FALSE	1.6	6.09998
CAAATTGAA	6	3	52	7	0	31	93	0.0322581	0.55914	0.0752688	0	0.333333	3.04301	4112.9	0.443471	QIE	FALSE	FALSE	FALSE	FALSE	Absent	FALSE	FALSE	FALSE	FALSE	-0.833333	3.84997
CAAATTGAC	5	0	19	5	1	0	25	0	0.76	0.2	0.04	0	2.28	355.2	0.384057	QID	FALSE	FALSE	FALSE	FALSE	Absent	FALSE	FALSE	FALSE	FALSE	-0.833333	3.74997
CAAATTGAG	10	2	70	22	0	5	99	0.020202	0.707071	0.222222	0	0.0505051	2.35354	824.646	0.250865	QIE	FALSE	FALSE	FALSE	FALSE	Absent	FALSE	FALSE	FALSE	FALSE	-0.833333	3.84997
CAAATTGAT	4	0	50	0	1	19	70	0	0.714286	0	0.0142857	0.271429	2.84286	3394.29	0.295	QID	FALSE	FALSE	FALSE	FALSE	Absent	FALSE	FALSE	FALSE	FALSE	-0.833333	3.74997
CAAATTGCA	3	0	3	1	0	9	13	0	0.230769	0.0769231	0	0.692308	4.15385	8381.54	0.384057	QIA	FALSE	FALSE	FALSE	FALSE	Absent	FALSE	FALSE	FALSE	FALSE	0.933333	6.09998
CAAATTGCC	0	1	6	1	1	1	10	0.1	0.6	0.1	0.1	0.1	2.5	1694	0.313581	QIA	FALSE	FALSE	FALSE	FALSE	Absent	FALSE	FALSE	FALSE	FALSE	0.933333	6.09998
CAAATTGCG	13	0	20	20	1	0	41	0	0.487805	0.487805	0.0243902	0	2.53659	439.024	0.217256	QIA	FALSE	FALSE	FALSE	FALSE	Absent	FALSE	FALSE	FALSE	FALSE	0.933333	6.09998
CAAATTGCT	5	1	48	24	20	90	183	0.00546448	0.262295	0.131148	0.10929	0.491803	3.81967	6405.36	0.240866	QIA	FALSE	FALSE	FALSE	FALSE	Absent	FALSE	FALSE	FALSE	FALSE	0.933333	6.09998
CAAATTGGA	8	2	28	20	4	70	124	0.016129	0.225806	0.16129	0.0322581	0.564516	3.90323	7014.52	0.221736	QIG	FALSE	FALSE	FALSE	FALSE	Absent	FALSE	FALSE	FALSE	FALSE	0.2	6.09998
CAAATTGGC	19	1	44	41	0	0	86	0.0116279	0.511628	0.476744	0	0	2.46512	347.674	0.443471	QIG	FALSE	FALSE	FALSE	FALSE	Absent	FALSE	FALSE	FALSE	FALSE	0.2	6.09998
CAAATTGGG	25	5	4	15	72	13	109	0.0458716	0.0366972	0.137615	0.66055	0.119266	3.77064	3897.06	0.254755	QIG	FALSE	FALSE	FALSE	FALSE	Absent	FALSE	FALSE	FALSE	FALSE	0.2	6.09998
CAAATTGGT	22	9	71	40	8	74	202	0.0445545	0.351485	0.19802	0.039604	0.366337	3.33168	4700.5	0.340637	QIG	FALSE	FALSE	FALSE	FALSE	Absent	FALSE	FALSE	FALSE	FALSE	0.2	6.09998
CAAATTGTA	4	0	52	3	0	65	120	0	0.433333	0.025	0	0.541667	3.65	6567	0.495816	QIV	FALSE	FALSE	FALSE	FALSE	Absent	FALSE	FALSE	FALSE	FALSE	1.73333	6.09998
CAAATTGTC	9	1	9	14	0	9	33	0.030303	0.272727	0.424242	0	0.272727	3.21212	3560.61	0.313581	QIV	FALSE	FALSE	FALSE	FALSE	Absent	FALSE	FALSE	FALSE	FALSE	1.73333	6.09998
CAAATTGTG	21	5	55	32	4	60	156	0.0320513	0.352564	0.205128	0.025641	0.384615	3.37821	4873.72	0.280476	QIV	FALSE	FALSE	FALSE	FALSE	Absent	FALSE	FALSE	FALSE	FALSE	1.73333	6.09998
CAAATTGTT	6	0	22	2	0	70	94	0	0.234043	0.0212766	0	0.744681	4.25532	8977.02	0.240866	QIV	FALSE	FALSE	FALSE	FALSE	Absent	FALSE	FALSE	FALSE	FALSE	1.73333	6.09998
CAAATTTAA	7	35	3	1	0	26	65	0.538462	0.0461538	0.0153846	0	0.4	2.67692	4825.54	0.295	QI*	TRUE	FALSE	TRUE	FALSE	Ochre (UAA)	FALSE	FALSE	FALSE	FALSE	0.333333	6.09998
CAAATTTAC	7	0	22	4	0	44	70	0	0.314286	0.0571429	0	0.628571	3.94286	7614.86	0.384057	QIY	FALSE	FALSE	FALSE	FALSE	Absent	FALSE	FALSE	FALSE	FALSE	-0.1	6.09322
CAAATTTAG	11	0	3	26	16	8	53	0	0.0566038	0.490566	0.301887	0.150943	3.54717	3199.25	0.295	QI*	TRUE	TRUE	FALSE	FALSE	Amber (UAG)	FALSE	FALSE	FALSE	FALSE	0.333333	6.09998
CAAATTTAT	6	0	23	5	2	127	157	0	0.146497	0.0318471	0.0127389	0.808917	4.48408	9789.55	0.295	QIY	FALSE	FALSE	FALSE	FALSE	Absent	FALSE	FALSE	FALSE	FALSE	-0.1	6.09322
CAAATTTCA	6	0	24	1	1	110	136	0	0.176471	0.00735294	0.00735294	0.808824	4.44853	9757.94	0.221736	QIS	FALSE	FALSE	FALSE	FALSE	Absent	FALSE	FALSE	FALSE	FALSE	0.0666667	6.09998
CAAATTTCC	4	0	59	17	0	91	167	0	0.353293	0.101796	0	0.54491	3.73653	6642.4	0.313581	QIS	FALSE	FALSE	FALSE	FALSE	Absent	FALSE	FALSE	FALSE	FALSE	0.0666667	6.09998
CAAATTTCT	4	0	32	5	1	82	120	0	0.266667	0.0416667	0.00833333	0.683333	4.10833	8287	0.240866	QIS	FALSE	FALSE	FALSE	FALSE	Absent	FALSE	FALSE	FALSE	FALSE	0.0666667	6.09998
CAAATTTGA	2	3	1	1	19	9	33	0.0909091	0.030303	0.030303	0.575758	0.272727	3.90909	5369.09	0.295	QI*	TRUE	FALSE	FALSE	TRUE	Opal (UGA	FALSE	FALSE	FALSE	FALSE	0.333333	6.09998
CAAATTTGC	7	0	23	2	1	7	33	0	0.69697	0.0606061	0.030303	0.212121	2.75758	2774.55	0.221736	QIC	FALSE	FALSE	FALSE	FALSE	Absent	FALSE	FALSE	FALSE	FALSE	1.16667	5.92254
CAAATTTGG	13	18	2	90	110	4	224	0.0803571	0.00892857	0.401786	0.491071	0.0178571	3.35714	2225.89	0.254755	QIW	FALSE	FALSE	FALSE	FALSE	Absent	FALSE	FALSE	FALSE	FALSE	0.0333333	6.09998
CAAATTTGT	6	0	38	2	11	31	82	0	0.463415	0.0243902	0.134146	0.378049	3.42683	5089.76	0.170318	QIC	FALSE	FALSE	FALSE	FALSE	Absent	FALSE	FALSE	FALSE	FALSE	1.16667	5.92254
CAAATTTTA	10	8	80	10	1	95	194	0.0412371	0.412371	0.0515464	0.00515464	0.489691	3.48969	5976.08	0.221736	QIL	FALSE	FALSE	FALSE	FALSE	Absent	FALSE	FALSE	FALSE	FALSE	1.6	6.09998
CAAATTTTC	1	1	11	2	1	14	29	0.0344828	0.37931	0.0689655	0.0344828	0.482759	3.55172	6004.83	0.313581	QIF	FALSE	FALSE	FALSE	FALSE	Absent	FALSE	FALSE	FALSE	FALSE	1.26667	6.09998
CAAATTTTG	12	0	43	51	8	42	144	0	0.298611	0.354167	0.0555556	0.291667	3.34028	3948.33	0.254755	QIL	FALSE	FALSE	FALSE	FALSE	Absent	FALSE	FALSE	FALSE	FALSE	1.6	6.09998
CAAATTTTT	2	0	6	3	0	32	41	0	0.146341	0.0731707	0	0.780488	4.41463	9427.32	0.240866	QIF	FALSE	FALSE	FALSE	FALSE	Absent	FALSE	FALSE	FALSE	FALSE	1.26667	6.09998
CAACAAAAA	2	2	7	0	0	27	36	0.0555556	0.194444	0	0	0.75	4.19444	9024.44	0.57735	QQK	FALSE	FALSE	FALSE	FALSE	Absent	FALSE	FALSE	FALSE	FALSE	-3.63333	9.70002
CAACAAAAC	1	1	4	2	0	8	15	0.0666667	0.266667	0.133333	0	0.533333	3.66667	6513.33	0.471405	QQN	FALSE	FALSE	FALSE	FALSE	Absent	FALSE	FALSE	FALSE	FALSE	-3.5	6.09998
CAACAAAAG	11	5	14	1	0	89	109	0.0458716	0.12844	0.00917431	0	0.816514	4.41284	9820	0.326599	QQK	FALSE	FALSE	FALSE	FALSE	Absent	FALSE	FALSE	FALSE	FALSE	-3.63333	9.70002
CAACAAAAT	0	0	5	0	0	25	30	0	0.166667	0	0	0.833333	4.5	10020	0.362093	QQN	FALSE	FALSE	FALSE	FALSE	Absent	FALSE	FALSE	FALSE	FALSE	-3.5	6.09998
CAACAAACA	0	0	2	0	0	9	11	0	0.181818	0	0	0.818182	4.45455	9840	0.235702	QQT	FALSE	FALSE	FALSE	FALSE	Absent	FALSE	FALSE	FALSE	FALSE	-2.56667	6.09998
CAACAAACG	5	0	37	1	0	4	42	0	0.880952	0.0238095	0	0.0952381	2.30952	1262.86	0.359011	QQT	FALSE	FALSE	FALSE	FALSE	Absent	FALSE	FALSE	FALSE	FALSE	-2.56667	6.09998
CAACAAACT	1	0	9	1	0	6	16	0	0.5625	0.0625	0	0.375	3.1875	4605	0.256038	QQT	FALSE	FALSE	FALSE	FALSE	Absent	FALSE	FALSE	FALSE	FALSE	-2.56667	6.09998
CAACAAAGA	3	1	21	1	9	15	47	0.0212766	0.446809	0.0212766	0.191489	0.319149	3.34043	4585.96	0.235702	QQR	FALSE	FALSE	FALSE	FALSE	Absent	TRUE	FALSE	FALSE	FALSE	-3.83333	10.55
CAACAAAGC	3	1	10	2	1	7	21	0.047619	0.47619	0.0952381	0.047619	0.333333	3.14286	4286.67	0.235702	QQS	FALSE	FALSE	FALSE	FALSE	Absent	FALSE	FALSE	FALSE	FALSE	-2.6	6.09998
CAACAAAGG	10	0	2	29	2	10	43	0	0.0465116	0.674419	0.0465116	0.232558	3.46512	3368.37	0.270801	QQR	FALSE	FALSE	FALSE	FALSE	Absent	TRUE	FALSE	FALSE	FALSE	-3.83333	10.55
CAACAAAGT	16	0	39	27	0	23	89	0	0.438202	0.303371	0	0.258427	3.07865	3335.73	0.181046	QQS	FALSE	FALSE	FALSE	FALSE	Absent	FALSE	FALSE	FALSE	FALSE	-2.6	6.09998
CAACAAATA	7	1	7	2	27	34	71	0.0140845	0.0985915	0.028169	0.380282	0.478873	4.21127	7144.51	0.0781736	QQI	FALSE	FALSE	FALSE	FALSE	Absent	FALSE	FALSE	FALSE	FALSE	-0.833333	6.09998
CAACAAATC	1	1	9	1	0	10	21	0.047619	0.428571	0.047619	0	0.47619	3.42857	5795.24	0.408248	QQI	FALSE	FALSE	FALSE	FALSE	Absent	FALSE	FALSE	FALSE	FALSE	-0.833333	6.09998
CAACAAATG	2	1	15	3	0	506	525	0.00190476	0.0285714	0.00571429	0	0.96381	4.89524	11572.6	0.333333	QQM	FALSE	FALSE	FALSE	FALSE	Absent	FALSE	FALSE	FALSE	FALSE	-1.7	6.09998
CAACAAATT	3	0	28	11	0	112	151	0	0.18543	0.0728477	0	0.741722	4.29801	8966.62	0.313581	QQI	FALSE	FALSE	FALSE	FALSE	Absent	FALSE	FALSE	FALSE	FALSE	-0.833333	6.09998
CAACAACAA	14	0	67	7	12	449	535	0	0.125234	0.0130841	0.0224299	0.839252	4.5757	10174.7	0.333333	QQQ	FALSE	FALSE	FALSE	FALSE	Absent	FALSE	FALSE	FALSE	FALSE	-3.5	6.09998
CAACAACAC	1	0	28	1	0	8	37	0	0.756757	0.027027	0	0.216216	2.67568	2701.62	0.235702	QQH	FALSE	FALSE	FALSE	FALSE	Absent	FALSE	FALSE	FALSE	FALSE	-3.4	7.55033
CAACAACAG	3	0	7	1	0	33	41	0	0.170732	0.0243902	0	0.804878	4.43902	9693.66	0.382971	QQQ	FALSE	FALSE	FALSE	FALSE	Absent	FALSE	FALSE	FALSE	FALSE	-3.5	6.09998
CAACAACAT	6	0	15	1	1	84	101	0	0.148515	0.00990099	0.00990099	0.831683	4.52475	10039.6	0.181046	QQH	FALSE	FALSE	FALSE	FALSE	Absent	FALSE	FALSE	FALSE	FALSE	-3.4	7.55033
CAACAACCC	3	0	33	12	2	0	47	0	0.702128	0.255319	0.0425532	0	2.34043	390.638	0.235702	QQP	FALSE	FALSE	FALSE	FALSE	Absent	FALSE	FALSE	FALSE	FALSE	-2.86667	6.09998
CAACAACGA	2	1	2	15	0	13	31	0.0322581	0.0645161	0.483871	0	0.419355	3.70968	5330.97	0.00471405	QQR	FALSE	FALSE	FALSE	FALSE	Absent	FALSE	FALSE	FALSE	FALSE	-3.83333	10.55
CAACAACGC	8	1	23	2	0	148	174	0.00574713	0.132184	0.0114943	0	0.850575	4.55747	10229.8	0.4	QQR	FALSE	FALSE	FALSE	FALSE	Absent	FALSE	FALSE	FALSE	FALSE	-3.83333	10.55
CAACAACGG	8	8	0	12	27	1	48	0.166667	0	0.25	0.5625	0.0208333	3.27083	2428.33	0.235702	QQR	FALSE	FALSE	FALSE	FALSE	Absent	FALSE	FALSE	FALSE	FALSE	-3.83333	10.55
CAACAACGT	6	0	14	2	1	4	21	0	0.666667	0.0952381	0.047619	0.190476	2.7619	2594.29	0.471405	QQR	FALSE	FALSE	FALSE	FALSE	Absent	FALSE	FALSE	FALSE	FALSE	-3.83333	10.55
CAACAACTA	4	0	51	12	0	76	139	0	0.366906	0.0863309	0	0.546763	3.72662	6656.98	0.235702	QQL	FALSE	FALSE	FALSE	FALSE	Absent	FALSE	FALSE	FALSE	FALSE	-1.06667	6.09998
CAACAACTC	0	1	2	0	0	13	16	0.0625	0.125	0	0	0.8125	4.375	9766.25	0.235702	QQL	FALSE	FALSE	FALSE	FALSE	Absent	FALSE	FALSE	FALSE	FALSE	-1.06667	6.09998
CAACAACTG	6	1	20	0	0	1	22	0.0454545	0.909091	0	0	0.0454545	2.09091	655.455	0.489898	QQL	FALSE	FALSE	FALSE	FALSE	Absent	FALSE	FALSE	FALSE	FALSE	-1.06667	6.09998
CAACAACTT	10	0	53	6	0	127	186	0	0.284946	0.0322581	0	0.682796	4.08065	8247.1	0.181046	QQL	FALSE	FALSE	FALSE	FALSE	Absent	FALSE	FALSE	FALSE	FALSE	-1.06667	6.09998
CAACAAGAA	1	1	6	2	1	9	19	0.0526316	0.315789	0.105263	0.0526316	0.473684	3.57895	5975.79	0.471405	QQE	FALSE	FALSE	FALSE	FALSE	Absent	FALSE	FALSE	FALSE	FALSE	-3.5	3.84997
CAACAAGAC	0	0	23	0	1	1	25	0	0.92	0	0.04	0.04	2.2	734.4	0.408248	QQD	FALSE	FALSE	FALSE	FALSE	Absent	FALSE	FALSE	FALSE	FALSE	-3.5	3.74997
CAACAAGAG	13	4	53	28	3	83	171	0.0233918	0.309942	0.163743	0.0175439	0.48538	3.63158	6023.63	0.266667	QQE	FALSE	FALSE	FALSE	FALSE	Absent	FALSE	FALSE	FALSE	FALSE	-3.5	3.84997
CAACAAGAT	0	0	3	3	0	16	22	0	0.136364	0.136364	0	0.727273	4.31818	8825.45	0.313581	QQD	FALSE	FALSE	FALSE	FALSE	Absent	FALSE	FALSE	FALSE	FALSE	-3.5	3.74997
CAACAAGCC	5	0	0	16	52	1	69	0	0	0.231884	0.753623	0.0144928	3.78261	3026.09	0.333333	QQA	FALSE	FALSE	FALSE	FALSE	Absent	FALSE	FALSE	FALSE	FALSE	-1.73333	6.09998
CAACAAGCG	2	1	15	3	0	39	58	0.0172414	0.258621	0.0517241	0	0.672414	4.05172	8131.38	0.23094	QQA	FALSE	FALSE	FALSE	FALSE	Absent	FALSE	FALSE	FALSE	FALSE	-1.73333	6.09998
CAACAAGCT	4	0	8	3	1	9	21	0	0.380952	0.142857	0.047619	0.428571	3.52381	5445.71	0.256038	QQA	FALSE	FALSE	FALSE	FALSE	Absent	FALSE	FALSE	FALSE	FALSE	-1.73333	6.09998
CAACAAGGA	7	1	1	1	3	7	13	0.0769231	0.0769231	0.0769231	0.230769	0.538462	4.07692	7349.23	0.235702	QQG	FALSE	FALSE	FALSE	FALSE	Absent	FALSE	FALSE	FALSE	FALSE	-2.46667	6.09998
CAACAAGGG	20	9	1	35	38	0	83	0.108434	0.0120482	0.421687	0.457831	0	3.22892	1904.82	0.270801	QQG	FALSE	FALSE	FALSE	FALSE	Absent	FALSE	FALSE	FALSE	FALSE	-2.46667	6.09998
CAACAAGGT	20	9	42	16	12	1	80	0.1125	0.525	0.2	0.15	0.0125	2.425	875.25	0.362093	QQG	FALSE	FALSE	FALSE	FALSE	Absent	FALSE	FALSE	FALSE	FALSE	-2.46667	6.09998
CAACAAGTA	1	0	5	0	2	179	186	0	0.0268817	0	0.0107527	0.962366	4.9086	11590.3	0.527046	QQV	FALSE	FALSE	FALSE	FALSE	Absent	FALSE	FALSE	FALSE	FALSE	-0.933333	6.09998
CAACAAGTC	5	0	17	2	0	170	189	0	0.0899471	0.010582	0	0.899471	4.70899	10810.8	0.333333	QQV	FALSE	FALSE	FALSE	FALSE	Absent	FALSE	FALSE	FALSE	FALSE	-0.933333	6.09998
CAACAAGTG	8	0	36	1	0	3	40	0	0.9	0.025	0	0.075	2.25	1023	0.298142	QQV	FALSE	FALSE	FALSE	FALSE	Absent	FALSE	FALSE	FALSE	FALSE	-0.933333	6.09998
CAACAAGTT	4	0	13	1	1	13	28	0	0.464286	0.0357143	0.0357143	0.464286	3.5	5777.14	0.256038	QQV	FALSE	FALSE	FALSE	FALSE	Absent	FALSE	FALSE	FALSE	FALSE	-0.933333	6.09998
CAACAATAA	5	56	4	1	1	15	77	0.727273	0.0519481	0.012987	0.012987	0.194805	1.8961	2412.99	0.333333	QQ*	TRUE	FALSE	TRUE	FALSE	Ochre (UAA)	FALSE	FALSE	FALSE	FALSE	-2.33333	6.09998
CAACAATAC	4	0	15	1	0	118	134	0	0.11194	0.00746269	0	0.880597	4.64925	10585.1	0.408248	QQY	FALSE	FALSE	FALSE	FALSE	Absent	FALSE	FALSE	FALSE	FALSE	-2.76667	6.09322
CAACAATAG	1	1	0	1	4	4	10	0.1	0	0.1	0.4	0.4	4	6302	0.333333	QQ*	TRUE	TRUE	FALSE	FALSE	Amber (UAG)	FALSE	FALSE	FALSE	FALSE	-2.33333	6.09998
CAACAATAT	1	0	2	2	1	102	107	0	0.0186916	0.0186916	0.00934579	0.953271	4.8972	11486.4	0.313581	QQY	FALSE	FALSE	FALSE	FALSE	Absent	FALSE	FALSE	FALSE	FALSE	-2.76667	6.09322
CAACAATCA	2	0	3	0	0	13	16	0	0.1875	0	0	0.8125	4.4375	9772.5	0.235702	QQS	FALSE	FALSE	FALSE	FALSE	Absent	FALSE	FALSE	FALSE	FALSE	-2.6	6.09998
CAACAATCG	0	0	6	0	1	4	11	0	0.545455	0	0.0909091	0.363636	3.27273	4756.36	0.270801	QQS	FALSE	FALSE	FALSE	FALSE	Absent	FALSE	FALSE	FALSE	FALSE	-2.6	6.09998
CAACAATCT	3	0	14	5	0	103	122	0	0.114754	0.0409836	0	0.844262	4.57377	10169.5	0.256038	QQS	FALSE	FALSE	FALSE	FALSE	Absent	FALSE	FALSE	FALSE	FALSE	-2.6	6.09998
CAACAATGA	2	6	3	1	4	10	24	0.25	0.125	0.0416667	0.166667	0.416667	3.375	5645	0.333333	QQ*	TRUE	FALSE	FALSE	TRUE	Opal (UGA	FALSE	FALSE	FALSE	FALSE	-2.33333	6.09998
CAACAATGC	0	0	14	4	15	4	37	0	0.378378	0.108108	0.405405	0.108108	3.24324	2867.03	0.235702	QQC	FALSE	FALSE	FALSE	FALSE	Absent	FALSE	FALSE	FALSE	FALSE	-1.5	5.92254
CAACAATGT	6	41	36	0	12	44	133	0.308271	0.270677	0	0.0902256	0.330827	2.86466	4333.38	0.181046	QQC	FALSE	FALSE	FALSE	FALSE	Absent	FALSE	FALSE	FALSE	FALSE	-1.5	5.92254
CAACAATTA	5	0	7	1	1	209	218	0	0.0321101	0.00458716	0.00458716	0.958716	4.88991	11527.7	0.235702	QQL	FALSE	FALSE	FALSE	FALSE	Absent	FALSE	FALSE	FALSE	FALSE	-1.06667	6.09998
CAACAATTG	9	17	19	12	0	136	184	0.0923913	0.103261	0.0652174	0	0.73913	4.19022	8922.93	0.270801	QQL	FALSE	FALSE	FALSE	FALSE	Absent	FALSE	FALSE	FALSE	FALSE	-1.06667	6.09998
CAACAATTT	0	0	7	12	0	91	110	0	0.0636364	0.109091	0	0.827273	4.59091	10000.4	0.256038	QQF	FALSE	FALSE	FALSE	FALSE	Absent	FALSE	FALSE	FALSE	FALSE	-1.4	6.09998
CAACACAAA	2	1	8	0	0	127	136	0.00735294	0.0588235	0	0	0.933824	4.79412	11213.1	0.408248	QHK	FALSE	FALSE	FALSE	FALSE	Absent	FALSE	FALSE	FALSE	FALSE	-3.53333	9.702
CAACACAAC	4	0	4	13	0	102	119	0	0.0336134	0.109244	0	0.857143	4.68067	10355.3	0.333333	QHN	FALSE	FALSE	FALSE	FALSE	Absent	FALSE	FALSE	FALSE	FALSE	-3.4	7.55033
CAACACAAG	3	0	2	0	0	87	89	0	0.0224719	0	0	0.977528	4.93258	11733	0.23094	QHK	FALSE	FALSE	FALSE	FALSE	Absent	FALSE	FALSE	FALSE	FALSE	-3.53333	9.702
CAACACAAT	7	0	33	1	0	69	103	0	0.320388	0.00970874	0	0.669903	4.01942	8083.11	0.256038	QHN	FALSE	FALSE	FALSE	FALSE	Absent	FALSE	FALSE	FALSE	FALSE	-3.4	7.55033
CAACACACA	9	0	39	3	0	304	346	0	0.112717	0.00867052	0	0.878613	4.64451	10562.1	0.166667	QHT	FALSE	FALSE	FALSE	FALSE	Absent	FALSE	FALSE	FALSE	FALSE	-2.46667	7.55033
CAACACACG	13	0	16	6	72	1	95	0	0.168421	0.0631579	0.757895	0.0105263	3.61053	2912.84	0.253859	QHT	FALSE	FALSE	FALSE	FALSE	Absent	FALSE	FALSE	FALSE	FALSE	-2.46667	7.55033
CAACACAGA	3	0	2	2	1	14	19	0	0.105263	0.105263	0.0526316	0.736842	4.42105	9107.37	0.166667	QHR	FALSE	FALSE	FALSE	FALSE	Absent	TRUE	FALSE	FALSE	FALSE	-3.73333	10.5518
CAACACAGG	12	5	1	46	1	2	55	0.0909091	0.0181818	0.836364	0.0181818	0.0363636	2.89091	1007.64	0.191485	QHR	FALSE	FALSE	FALSE	FALSE	Absent	TRUE	FALSE	FALSE	FALSE	-3.73333	10.5518
CAACACAGT	16	1	41	1	0	124	167	0.00598802	0.245509	0.00598802	0	0.742515	4.22754	8943.35	0.128019	QHS	FALSE	FALSE	FALSE	FALSE	Absent	FALSE	FALSE	FALSE	FALSE	-2.5	7.55033
CAACACATA	9	0	13	0	0	189	202	0	0.0643564	0	0	0.935644	4.80693	11235.4	0.0552771	QHI	FALSE	FALSE	FALSE	FALSE	Absent	FALSE	FALSE	FALSE	FALSE	-0.733333	7.55033
CAACACATC	5	0	25	8	0	7	40	0	0.625	0.2	0	0.175	2.725	2295	0.288675	QHI	FALSE	FALSE	FALSE	FALSE	Absent	FALSE	FALSE	FALSE	FALSE	-0.733333	7.55033
CAACACATG	8	2	33	0	0	126	161	0.0124224	0.204969	0	0	0.782609	4.3354	9416.15	0.166667	QHM	FALSE	FALSE	FALSE	FALSE	Absent	FALSE	FALSE	FALSE	FALSE	-1.6	7.55033
CAACACATT	1	0	7	2	0	252	261	0	0.0268199	0.00766284	0	0.965517	4.90421	11594	0.221736	QHI	FALSE	FALSE	FALSE	FALSE	Absent	FALSE	FALSE	FALSE	FALSE	-0.733333	7.55033
CAACACCAG	8	1	3	9	2	1	16	0.0625	0.1875	0.5625	0.125	0.0625	2.9375	1561.25	0.270801	QHQ	FALSE	FALSE	FALSE	FALSE	Absent	FALSE	FALSE	FALSE	FALSE	-3.4	7.55033
CAACACCCG	2	0	4	6	2	0	12	0	0.333333	0.5	0.166667	0	2.83333	940	0.191485	QHP	FALSE	FALSE	FALSE	FALSE	Absent	FALSE	FALSE	FALSE	FALSE	-2.76667	7.55033
CAACACCCT	2	0	6	4	1	1	12	0	0.5	0.333333	0.0833333	0.0833333	2.75	1560	0.128019	QHP	FALSE	FALSE	FALSE	FALSE	Absent	FALSE	FALSE	FALSE	FALSE	-2.76667	7.55033
CAACACCGG	15	1	0	12	55	0	68	0.0147059	0	0.176471	0.808824	0	3.77941	3017.94	0.166667	QHR	FALSE	FALSE	FALSE	FALSE	Absent	FALSE	FALSE	FALSE	FALSE	-3.73333	10.5518
CAACACCGT	3	0	35	2	3	1	41	0	0.853659	0.0487805	0.0731707	0.0243902	2.26829	687.805	0.333333	QHR	FALSE	FALSE	FALSE	FALSE	Absent	FALSE	FALSE	FALSE	FALSE	-3.73333	10.5518
CAACACCTA	11	0	64	0	0	164	228	0	0.280702	0	0	0.719298	4.15789	8665.26	0.166667	QHL	FALSE	FALSE	FALSE	FALSE	Absent	FALSE	FALSE	FALSE	FALSE	-0.966667	7.55033
CAACACCTC	6	1	8	0	1	0	10	0.1	0.8	0	0.1	0	2.1	458	0.166667	QHL	FALSE	FALSE	FALSE	FALSE	Absent	FALSE	FALSE	FALSE	FALSE	-0.966667	7.55033
CAACACCTT	0	0	9	1	0	0	10	0	0.9	0.1	0	0	2.1	168	0.128019	QHL	FALSE	FALSE	FALSE	FALSE	Absent	FALSE	FALSE	FALSE	FALSE	-0.966667	7.55033
CAACACGAG	29	50	22	50	32	2	156	0.320513	0.141026	0.320513	0.205128	0.0128205	2.44872	1107.95	0.188562	QHE	FALSE	FALSE	FALSE	FALSE	Absent	FALSE	FALSE	FALSE	FALSE	-3.4	5.36348
CAACACGAT	2	0	24	1	2	202	229	0	0.104803	0.00436681	0.00873362	0.882096	4.66812	10631.8	0.221736	QHD	FALSE	FALSE	FALSE	FALSE	Absent	FALSE	FALSE	FALSE	FALSE	-3.4	5.29228
CAACACGCT	2	0	0	10	12	4	26	0	0	0.384615	0.461538	0.153846	3.76923	3738.46	0.181046	QHA	FALSE	FALSE	FALSE	FALSE	Absent	FALSE	FALSE	FALSE	FALSE	-1.63333	7.55033
CAACACGGA	8	0	0	42	5	0	47	0	0	0.893617	0.106383	0	3.10638	919.149	0.166667	QHG	FALSE	FALSE	FALSE	FALSE	Absent	FALSE	FALSE	FALSE	FALSE	-2.36667	7.55033
CAACACGGG	13	35	6	7	63	1	112	0.3125	0.0535714	0.0625	0.5625	0.00892857	2.90179	2182.32	0.191485	QHG	FALSE	FALSE	FALSE	FALSE	Absent	FALSE	FALSE	FALSE	FALSE	-2.36667	7.55033
CAACACGGT	3	0	19	4	7	0	30	0	0.633333	0.133333	0.233333	0	2.6	996	0.256038	QHG	FALSE	FALSE	FALSE	FALSE	Absent	FALSE	FALSE	FALSE	FALSE	-2.36667	7.55033
CAACACGTA	13	1	29	18	2	49	99	0.010101	0.292929	0.181818	0.020202	0.494949	3.69697	6156.57	0.372678	QHV	FALSE	FALSE	FALSE	FALSE	Absent	FALSE	FALSE	FALSE	FALSE	-0.833333	7.55033
CAACACGTC	6	0	8	8	0	1	17	0	0.470588	0.470588	0	0.0588235	2.64706	1044.71	0.235702	QHV	FALSE	FALSE	FALSE	FALSE	Absent	FALSE	FALSE	FALSE	FALSE	-0.833333	7.55033
CAACACGTG	6	0	11	12	2	0	25	0	0.44	0.48	0.08	0	2.64	628.8	0.210819	QHV	FALSE	FALSE	FALSE	FALSE	Absent	FALSE	FALSE	FALSE	FALSE	-0.833333	7.55033
CAACACGTT	8	0	14	0	0	151	165	0	0.0848485	0	0	0.915152	4.74545	10992	0.181046	QHV	FALSE	FALSE	FALSE	FALSE	Absent	FALSE	FALSE	FALSE	FALSE	-0.833333	7.55033
CAACACTAA	2	1	1	1	0	7	10	0.1	0.1	0.1	0	0.7	4.1	8474	0.166667	QH*	TRUE	FALSE	TRUE	FALSE	Ochre (UAA)	FALSE	FALSE	FALSE	FALSE	-2.23333	7.55033
CAACACTAC	5	1	29	6	0	18	54	0.0185185	0.537037	0.111111	0	0.333333	3.09259	4131.48	0.288675	QHY	FALSE	FALSE	FALSE	FALSE	Absent	FALSE	FALSE	FALSE	FALSE	-2.66667	7.54233
CAACACTAT	7	0	61	6	4	617	688	0	0.0886628	0.00872093	0.00581395	0.896802	4.71076	10798.4	0.221736	QHY	FALSE	FALSE	FALSE	FALSE	Absent	FALSE	FALSE	FALSE	FALSE	-2.66667	7.54233
CAACACTCG	11	0	9	12	0	13	34	0	0.264706	0.352941	0	0.382353	3.5	4831.76	0.191485	QHS	FALSE	FALSE	FALSE	FALSE	Absent	FALSE	FALSE	FALSE	FALSE	-2.5	7.55033
CAACACTCT	3	0	8	2	2	29	41	0	0.195122	0.0487805	0.0487805	0.707317	4.26829	8716.1	0.181046	QHS	FALSE	FALSE	FALSE	FALSE	Absent	FALSE	FALSE	FALSE	FALSE	-2.5	7.55033
CAACACTGA	23	66	2	0	10	8	86	0.767442	0.0232558	0	0.116279	0.0930233	1.74419	1553.02	0.166667	QH*	TRUE	FALSE	FALSE	TRUE	Opal (UGA	FALSE	FALSE	FALSE	FALSE	-2.23333	7.55033
CAACACTGC	1	0	21	1	1	2	25	0	0.84	0.04	0.04	0.08	2.36	1228.8	0.166667	QHC	FALSE	FALSE	FALSE	FALSE	Absent	FALSE	FALSE	FALSE	FALSE	-1.4	7.35905
CAACACTGG	3	8	3	1	13	0	25	0.32	0.12	0.04	0.52	0	2.76	1916.8	0.191485	QHW	FALSE	FALSE	FALSE	FALSE	Absent	FALSE	FALSE	FALSE	FALSE	-2.53333	7.55033
CAACACTGT	2	1	14	4	0	35	54	0.0185185	0.259259	0.0740741	0	0.648148	4	7853.7	0.128019	QHC	FALSE	FALSE	FALSE	FALSE	Absent	FALSE	FALSE	FALSE	FALSE	-1.4	7.35905
CAACACTTA	7	2	16	2	0	337	357	0.00560224	0.0448179	0.00560224	0	0.943978	4.83193	11336.6	0.166667	QHL	FALSE	FALSE	FALSE	FALSE	Absent	FALSE	FALSE	FALSE	FALSE	-0.966667	7.55033
CAACACTTC	3	0	1	1	0	313	315	0	0.0031746	0.0031746	0	0.993651	4.98413	11926.1	0.235702	QHF	FALSE	FALSE	FALSE	FALSE	Absent	FALSE	FALSE	FALSE	FALSE	-1.3	7.55033
CAACACTTT	4	0	24	0	0	113	137	0	0.175182	0	0	0.824818	4.47445	9918.83	0.181046	QHF	FALSE	FALSE	FALSE	FALSE	Absent	FALSE	FALSE	FALSE	FALSE	-1.3	7.55033
CAACAGAAA	1	0	10	4	4	252	270	0	0.037037	0.0148148	0.0148148	0.933333	4.84444	11266.7	0.663325	QQK	FALSE	FALSE	FALSE	FALSE	Absent	FALSE	FALSE	FALSE	FALSE	-3.63333	9.70002
CAACAGAAC	24	12	20	75	40	3	150	0.08	0.133333	0.5	0.266667	0.02	3.01333	1517.6	0.541603	QQN	FALSE	FALSE	FALSE	FALSE	Absent	FALSE	FALSE	FALSE	FALSE	-3.5	6.09998
CAACAGAAG	8	0	15	5	0	83	103	0	0.145631	0.0485437	0	0.805825	4.46602	9716.5	0.375233	QQK	FALSE	FALSE	FALSE	FALSE	Absent	FALSE	FALSE	FALSE	FALSE	-3.63333	9.70002
CAACAGAAT	12	17	28	40	0	8	93	0.182796	0.301075	0.430108	0	0.0860215	2.50538	1330.11	0.416013	QQN	FALSE	FALSE	FALSE	FALSE	Absent	FALSE	FALSE	FALSE	FALSE	-3.5	6.09998
CAACAGACA	0	0	1	0	0	25	26	0	0.0384615	0	0	0.961538	4.88462	11543.1	0.270801	QQT	FALSE	FALSE	FALSE	FALSE	Absent	FALSE	FALSE	FALSE	FALSE	-2.56667	6.09998
CAACAGACG	6	11	47	4	2	0	64	0.171875	0.734375	0.0625	0.03125	0	1.95312	241.562	0.412472	QQT	FALSE	FALSE	FALSE	FALSE	Absent	FALSE	FALSE	FALSE	FALSE	-2.56667	6.09998
CAACAGACT	1	0	5	3	0	6	14	0	0.357143	0.214286	0	0.428571	3.5	5314.29	0.294165	QQT	FALSE	FALSE	FALSE	FALSE	Absent	FALSE	FALSE	FALSE	FALSE	-2.56667	6.09998
CAACAGAGA	4	2	7	1	0	180	190	0.0105263	0.0368421	0.00526316	0	0.947368	4.83684	11376.2	0.270801	QQR	FALSE	FALSE	FALSE	FALSE	Absent	TRUE	FALSE	FALSE	FALSE	-3.83333	10.55
CAACAGAGC	8	0	24	11	5	2	42	0	0.571429	0.261905	0.119048	0.047619	2.64286	1225.71	0.270801	QQS	FALSE	FALSE	FALSE	FALSE	Absent	FALSE	FALSE	FALSE	FALSE	-2.6	6.09998
CAACAGAGG	19	15	5	50	17	3	90	0.166667	0.0555556	0.555556	0.188889	0.0333333	2.86667	1423.33	0.311127	QQR	FALSE	FALSE	FALSE	FALSE	Absent	TRUE	FALSE	FALSE	FALSE	-3.83333	10.55
CAACAGAGT	9	1	56	23	2	44	126	0.00793651	0.444444	0.18254	0.015873	0.349206	3.25397	4410.63	0.208006	QQS	FALSE	FALSE	FALSE	FALSE	Absent	FALSE	FALSE	FALSE	FALSE	-2.6	6.09998
CAACAGATA	2	0	1	3	0	47	51	0	0.0196078	0.0588235	0	0.921569	4.82353	11096.5	0.0898146	QQI	FALSE	FALSE	FALSE	FALSE	Absent	FALSE	FALSE	FALSE	FALSE	-0.833333	6.09998
CAACAGATC	4	0	12	4	1	1	18	0	0.666667	0.222222	0.0555556	0.0555556	2.5	1080	0.469042	QQI	FALSE	FALSE	FALSE	FALSE	Absent	FALSE	FALSE	FALSE	FALSE	-0.833333	6.09998
CAACAGATG	10	0	45	9	2	9	65	0	0.692308	0.138462	0.0307692	0.138462	2.61538	1938.46	0.44	QQM	FALSE	FALSE	FALSE	FALSE	Absent	FALSE	FALSE	FALSE	FALSE	-1.7	6.09998
CAACAGATT	1	0	2	5	0	81	88	0	0.0227273	0.0568182	0	0.920455	4.81818	11082.3	0.360278	QQI	FALSE	FALSE	FALSE	FALSE	Absent	FALSE	FALSE	FALSE	FALSE	-0.833333	6.09998
CAACAGCAA	15	2	31	24	1	2	60	0.0333333	0.516667	0.4	0.0166667	0.0333333	2.5	762.667	0.382971	QQQ	FALSE	FALSE	FALSE	FALSE	Absent	FALSE	FALSE	FALSE	FALSE	-3.5	6.09998
CAACAGCAG	10	0	4	35	1	2	42	0	0.0952381	0.833333	0.0238095	0.047619	3.02381	1168.57	0.44	QQQ	FALSE	FALSE	FALSE	FALSE	Absent	FALSE	FALSE	FALSE	FALSE	-3.5	6.09998
CAACAGCAT	2	0	7	2	1	3	13	0	0.538462	0.153846	0.0769231	0.230769	3	3203.08	0.208006	QQH	FALSE	FALSE	FALSE	FALSE	Absent	FALSE	FALSE	FALSE	FALSE	-3.4	7.55033
CAACAGCCG	4	0	13	13	10	0	36	0	0.361111	0.361111	0.277778	0	2.91667	1260	0.311127	QQP	FALSE	FALSE	FALSE	FALSE	Absent	FALSE	FALSE	FALSE	FALSE	-2.86667	6.09998
CAACAGCGA	14	0	11	20	5	4	40	0	0.275	0.5	0.125	0.1	3.05	1983	0.00541603	QQR	FALSE	FALSE	FALSE	FALSE	Absent	FALSE	FALSE	FALSE	FALSE	-3.83333	10.55
CAACAGCGC	5	0	16	19	0	2	37	0	0.432432	0.513514	0	0.0540541	2.67568	1008.65	0.459565	QQR	FALSE	FALSE	FALSE	FALSE	Absent	FALSE	FALSE	FALSE	FALSE	-3.83333	10.55
CAACAGCGG	37	1	5	30	73	0	109	0.00917431	0.0458716	0.275229	0.669725	0	3.6055	2581.83	0.270801	QQR	FALSE	FALSE	FALSE	FALSE	Absent	FALSE	FALSE	FALSE	FALSE	-3.83333	10.55
CAACAGCGT	1	0	8	11	2	2	23	0	0.347826	0.478261	0.0869565	0.0869565	2.91304	1685.22	0.541603	QQR	FALSE	FALSE	FALSE	FALSE	Absent	FALSE	FALSE	FALSE	FALSE	-3.83333	10.55
CAACAGCTA	3	1	2	1	0	8	12	0.0833333	0.166667	0.0833333	0	0.666667	4	8071.67	0.270801	QQL	FALSE	FALSE	FALSE	FALSE	Absent	FALSE	FALSE	FALSE	FALSE	-1.06667	6.09998
CAACAGCTT	23	0	17	25	13	1	56	0	0.303571	0.446429	0.232143	0.0178571	2.96429	1354.29	0.208006	QQL	FALSE	FALSE	FALSE	FALSE	Absent	FALSE	FALSE	FALSE	FALSE	-1.06667	6.09998
CAACAGGAA	1	0	7	1	2	1	11	0	0.636364	0.0909091	0.181818	0.0909091	2.72727	1876.36	0.541603	QQE	FALSE	FALSE	FALSE	FALSE	Absent	FALSE	FALSE	FALSE	FALSE	-3.5	3.84997
CAACAGGAC	4	7	4	6	18	0	35	0.2	0.114286	0.171429	0.514286	0	3	1972	0.469042	QQD	FALSE	FALSE	FALSE	FALSE	Absent	FALSE	FALSE	FALSE	FALSE	-3.5	3.74997
CAACAGGAG	22	0	10	10	8	0	28	0	0.357143	0.357143	0.285714	0	2.92857	1285.71	0.306377	QQE	FALSE	FALSE	FALSE	FALSE	Absent	FALSE	FALSE	FALSE	FALSE	-3.5	3.84997
CAACAGGAT	7	2	6	1	9	6	24	0.0833333	0.25	0.0416667	0.375	0.25	3.45833	4406.67	0.360278	QQD	FALSE	FALSE	FALSE	FALSE	Absent	FALSE	FALSE	FALSE	FALSE	-3.5	3.74997
CAACAGGCA	1	0	11	3	3	0	17	0	0.647059	0.176471	0.176471	0	2.52941	818.824	0.469042	QQA	FALSE	FALSE	FALSE	FALSE	Absent	FALSE	FALSE	FALSE	FALSE	-1.73333	6.09998
CAACAGGCG	6	0	39	3	2	0	44	0	0.886364	0.0681818	0.0454545	0	2.15909	310.909	0.26533	QQA	FALSE	FALSE	FALSE	FALSE	Absent	FALSE	FALSE	FALSE	FALSE	-1.73333	6.09998
CAACAGGCT	5	0	9	4	1	0	14	0	0.642857	0.285714	0.0714286	0	2.42857	505.714	0.294165	QQA	FALSE	FALSE	FALSE	FALSE	Absent	FALSE	FALSE	FALSE	FALSE	-1.73333	6.09998
CAACAGGGA	35	7	2	37	110	0	156	0.0448718	0.0128205	0.237179	0.705128	0	3.60256	2683.21	0.270801	QQG	FALSE	FALSE	FALSE	FALSE	Absent	FALSE	FALSE	FALSE	FALSE	-2.46667	6.09998
CAACAGGGC	14	6	0	15	32	1	54	0.111111	0	0.277778	0.592593	0.0185185	3.40741	2524.44	0.541603	QQG	FALSE	FALSE	FALSE	FALSE	Absent	FALSE	FALSE	FALSE	FALSE	-2.46667	6.09998
CAACAGGGG	45	36	13	86	267	64	466	0.0772532	0.027897	0.184549	0.572961	0.137339	3.66524	3826.35	0.311127	QQG	FALSE	FALSE	FALSE	FALSE	Absent	FALSE	FALSE	FALSE	FALSE	-2.46667	6.09998
CAACAGGGT	12	3	1	19	58	1	82	0.0365854	0.0121951	0.231707	0.707317	0.0121951	3.64634	2833.9	0.416013	QQG	FALSE	FALSE	FALSE	FALSE	Absent	FALSE	FALSE	FALSE	FALSE	-2.46667	6.09998
CAACAGGTA	3	0	7	1	2	0	10	0	0.7	0.1	0.2	0	2.5	864	0.60553	QQV	FALSE	FALSE	FALSE	FALSE	Absent	FALSE	FALSE	FALSE	FALSE	-0.933333	6.09998
CAACAGGTC	21	0	33	32	9	25	99	0	0.333333	0.323232	0.0909091	0.252525	3.26263	3591.52	0.382971	QQV	FALSE	FALSE	FALSE	FALSE	Absent	FALSE	FALSE	FALSE	FALSE	-0.933333	6.09998
CAACAGGTG	20	2	26	43	23	5	99	0.020202	0.262626	0.434343	0.232323	0.0505051	3.0303	1734.95	0.34254	QQV	FALSE	FALSE	FALSE	FALSE	Absent	FALSE	FALSE	FALSE	FALSE	-0.933333	6.09998
CAACAGGTT	8	5	84	15	3	4	111	0.045045	0.756757	0.135135	0.027027	0.036036	2.25225	702.523	0.294165	QQV	FALSE	FALSE	FALSE	FALSE	Absent	FALSE	FALSE	FALSE	FALSE	-0.933333	6.09998
CAACAGTAA	8	16	3	0	0	7	26	0.615385	0.115385	0	0	0.269231	2.19231	3256.92	0.44	QQ*	TRUE	FALSE	TRUE	FALSE	Ochre (UAA)	FALSE	FALSE	FALSE	FALSE	-2.33333	6.09998
CAACAGTAC	2	0	15	1	0	28	44	0	0.340909	0.0227273	0	0.636364	3.93182	7690.91	0.469042	QQY	FALSE	FALSE	FALSE	FALSE	Absent	FALSE	FALSE	FALSE	FALSE	-2.76667	6.09322
CAACAGTAG	2	1	0	7	8	2	18	0.0555556	0	0.388889	0.444444	0.111111	3.55556	3167.78	0.44	QQ*	TRUE	TRUE	FALSE	FALSE	Amber (UAG)	FALSE	FALSE	FALSE	FALSE	-2.33333	6.09998
CAACAGTAT	4	22	9	2	0	18	51	0.431373	0.176471	0.0392157	0	0.352941	2.66667	4288.63	0.360278	QQY	FALSE	FALSE	FALSE	FALSE	Absent	FALSE	FALSE	FALSE	FALSE	-2.76667	6.09322
CAACAGTCA	6	1	9	1	0	3	14	0.0714286	0.642857	0.0714286	0	0.214286	2.64286	2692.86	0.270801	QQS	FALSE	FALSE	FALSE	FALSE	Absent	FALSE	FALSE	FALSE	FALSE	-2.6	6.09998
CAACAGTCG	8	0	22	15	10	0	47	0	0.468085	0.319149	0.212766	0	2.74468	1013.62	0.311127	QQS	FALSE	FALSE	FALSE	FALSE	Absent	FALSE	FALSE	FALSE	FALSE	-2.6	6.09998
CAACAGTGA	6	17	1	2	1	3	24	0.708333	0.0416667	0.0833333	0.0416667	0.125	1.83333	1719.17	0.44	QQ*	TRUE	FALSE	FALSE	TRUE	Opal (UGA	FALSE	FALSE	FALSE	FALSE	-2.33333	6.09998
CAACAGTGC	13	0	32	9	0	3	44	0	0.727273	0.204545	0	0.0681818	2.40909	1028.18	0.270801	QQC	FALSE	FALSE	FALSE	FALSE	Absent	FALSE	FALSE	FALSE	FALSE	-1.5	5.92254
CAACAGTGG	12	1	4	44	53	2	104	0.00961538	0.0384615	0.423077	0.509615	0.0192308	3.49038	2324.04	0.311127	QQW	FALSE	FALSE	FALSE	FALSE	Absent	FALSE	FALSE	FALSE	FALSE	-2.63333	6.09998
CAACAGTGT	6	1	59	1	4	69	134	0.00746269	0.440299	0.00746269	0.0298507	0.514925	3.60448	6344.03	0.208006	QQC	FALSE	FALSE	FALSE	FALSE	Absent	FALSE	FALSE	FALSE	FALSE	-1.5	5.92254
CAACAGTTC	1	6	18	4	0	1	29	0.206897	0.62069	0.137931	0	0.0344828	2.03448	575.172	0.382971	QQF	FALSE	FALSE	FALSE	FALSE	Absent	FALSE	FALSE	FALSE	FALSE	-1.4	6.09998
CAACAGTTG	0	0	24	7	1	2	34	0	0.705882	0.205882	0.0294118	0.0588235	2.44118	1020	0.311127	QQL	FALSE	FALSE	FALSE	FALSE	Absent	FALSE	FALSE	FALSE	FALSE	-1.06667	6.09998
CAACAGTTT	4	0	12	15	0	6	33	0	0.363636	0.454545	0	0.181818	3	2498.18	0.294165	QQF	FALSE	FALSE	FALSE	FALSE	Absent	FALSE	FALSE	FALSE	FALSE	-1.4	6.09998
CAACATAAA	2	0	6	3	0	23	32	0	0.1875	0.09375	0	0.71875	4.25	8703.75	0.313581	QHK	FALSE	FALSE	FALSE	FALSE	Absent	FALSE	FALSE	FALSE	FALSE	-3.53333	9.702
CAACATAAC	3	0	8	3	0	59	70	0	0.114286	0.0428571	0	0.842857	4.57143	10153.7	0.256038	QHN	FALSE	FALSE	FALSE	FALSE	Absent	FALSE	FALSE	FALSE	FALSE	-3.4	7.55033
CAACATAAG	16	4	62	5	13	495	579	0.00690846	0.107081	0.00863558	0.0224525	0.854922	4.6114	10358.1	0.177388	QHK	FALSE	FALSE	FALSE	FALSE	Absent	FALSE	FALSE	FALSE	FALSE	-3.53333	9.702
CAACATAAT	3	6	28	1	0	114	149	0.0402685	0.187919	0.00671141	0	0.765101	4.26174	9208.59	0.196667	QHN	FALSE	FALSE	FALSE	FALSE	Absent	FALSE	FALSE	FALSE	FALSE	-3.4	7.55033
CAACATACA	5	0	22	1	0	96	119	0	0.184874	0.00840336	0	0.806723	4.42857	9707.9	0.128019	QHT	FALSE	FALSE	FALSE	FALSE	Absent	FALSE	FALSE	FALSE	FALSE	-2.46667	7.55033
CAACATACC	12	4	8	17	0	2	31	0.129032	0.258065	0.548387	0	0.0645161	2.6129	1136.77	0.181046	QHT	FALSE	FALSE	FALSE	FALSE	Absent	FALSE	FALSE	FALSE	FALSE	-2.46667	7.55033
CAACATACG	19	19	64	12	12	10	117	0.162393	0.547009	0.102564	0.102564	0.0854701	2.40171	1525.3	0.194993	QHT	FALSE	FALSE	FALSE	FALSE	Absent	FALSE	FALSE	FALSE	FALSE	-2.46667	7.55033
CAACATACT	7	2	35	7	0	195	239	0.0083682	0.146444	0.0292887	0	0.8159	4.46862	9826.11	0.139064	QHT	FALSE	FALSE	FALSE	FALSE	Absent	FALSE	FALSE	FALSE	FALSE	-2.46667	7.55033
CAACATAGA	2	3	15	2	7	135	162	0.0185185	0.0925926	0.0123457	0.0432099	0.833333	4.58025	10174.4	0.128019	QHR	FALSE	FALSE	FALSE	FALSE	Absent	TRUE	FALSE	FALSE	FALSE	-3.73333	10.5518
CAACATAGC	4	3	3	2	1	7	16	0.1875	0.1875	0.125	0.0625	0.4375	3.375	5576.25	0.128019	QHS	FALSE	FALSE	FALSE	FALSE	Absent	FALSE	FALSE	FALSE	FALSE	-2.5	7.55033
CAACATAGG	8	1	2	23	8	5	39	0.025641	0.0512821	0.589744	0.205128	0.128205	3.35897	2637.44	0.147083	QHR	FALSE	FALSE	FALSE	FALSE	Absent	TRUE	FALSE	FALSE	FALSE	-3.73333	10.5518
CAACATAGT	8	0	2	1	1	19	23	0	0.0869565	0.0434783	0.0434783	0.826087	4.6087	10106.1	0.0983333	QHS	FALSE	FALSE	FALSE	FALSE	Absent	FALSE	FALSE	FALSE	FALSE	-2.5	7.55033
CAACATATA	6	1	27	12	10	29	79	0.0126582	0.341772	0.151899	0.126582	0.367089	3.49367	4993.16	0.0424591	QHI	FALSE	FALSE	FALSE	FALSE	Absent	FALSE	FALSE	FALSE	FALSE	-0.733333	7.55033
CAACATATC	4	0	4	0	0	37	41	0	0.097561	0	0	0.902439	4.70732	10841	0.221736	QHI	FALSE	FALSE	FALSE	FALSE	Absent	FALSE	FALSE	FALSE	FALSE	-0.733333	7.55033
CAACATATG	13	0	51	21	0	195	267	0	0.191011	0.0786517	0	0.730337	4.26966	8834.16	0.0983333	QHM	FALSE	FALSE	FALSE	FALSE	Absent	FALSE	FALSE	FALSE	FALSE	-1.6	7.55033
CAACATATT	0	3	10	1	1	29	44	0.0681818	0.227273	0.0227273	0.0227273	0.659091	3.97727	8033.18	0.170318	QHI	FALSE	FALSE	FALSE	FALSE	Absent	FALSE	FALSE	FALSE	FALSE	-0.733333	7.55033
CAACATCAA	19	37	51	21	9	14	132	0.280303	0.386364	0.159091	0.0681818	0.106061	2.33333	1665.61	0.181046	QHQ	FALSE	FALSE	FALSE	FALSE	Absent	FALSE	FALSE	FALSE	FALSE	-3.4	7.55033
CAACATCAC	11	0	15	10	15	130	170	0	0.0882353	0.0588235	0.0882353	0.764706	4.52941	9540	0.128019	QHH	FALSE	FALSE	FALSE	FALSE	Absent	FALSE	FALSE	FALSE	FALSE	-3.3	7.71436
CAACATCAG	14	0	67	34	1	176	278	0	0.241007	0.122302	0.00359712	0.633094	4.02878	7712.37	0.208006	QHQ	FALSE	FALSE	FALSE	FALSE	Absent	FALSE	FALSE	FALSE	FALSE	-3.4	7.55033
CAACATCAT	4	0	12	0	1	63	76	0	0.157895	0	0.0131579	0.828947	4.51316	10013.7	0.0983333	QHH	FALSE	FALSE	FALSE	FALSE	Absent	FALSE	FALSE	FALSE	FALSE	-3.3	7.71436
CAACATCCT	1	0	19	0	0	4	23	0	0.826087	0	0	0.173913	2.52174	2186.09	0.0983333	QHP	FALSE	FALSE	FALSE	FALSE	Absent	FALSE	FALSE	FALSE	FALSE	-2.76667	7.55033
CAACATCGA	0	0	7	2	0	17	26	0	0.269231	0.0769231	0	0.653846	4.03846	7924.62	0.00256038	QHR	FALSE	FALSE	FALSE	FALSE	Absent	FALSE	FALSE	FALSE	FALSE	-3.73333	10.5518
CAACATCGG	2	0	1	12	1	5	19	0	0.0526316	0.631579	0.0526316	0.263158	3.52632	3732.63	0.128019	QHR	FALSE	FALSE	FALSE	FALSE	Absent	FALSE	FALSE	FALSE	FALSE	-3.73333	10.5518
CAACATCGT	9	1	20	1	0	128	150	0.00666667	0.133333	0.00666667	0	0.853333	4.56	10260.1	0.256038	QHR	FALSE	FALSE	FALSE	FALSE	Absent	FALSE	FALSE	FALSE	FALSE	-3.73333	10.5518
CAACATCTA	4	0	3	1	0	34	38	0	0.0789474	0.0263158	0	0.894737	4.71053	10762.1	0.128019	QHL	FALSE	FALSE	FALSE	FALSE	Absent	FALSE	FALSE	FALSE	FALSE	-0.966667	7.55033
CAACATCTC	5	0	1	0	0	160	161	0	0.00621118	0	0	0.993789	4.98137	11926.2	0.128019	QHL	FALSE	FALSE	FALSE	FALSE	Absent	FALSE	FALSE	FALSE	FALSE	-0.966667	7.55033
CAACATCTG	11	0	33	24	2	72	131	0	0.251908	0.183206	0.0152672	0.549618	3.8626	6790.53	0.266083	QHL	FALSE	FALSE	FALSE	FALSE	Absent	FALSE	FALSE	FALSE	FALSE	-0.966667	7.55033
CAACATCTT	1	0	0	1	1	14	16	0	0	0.0625	0.0625	0.875	4.8125	10762.5	0.0983333	QHL	FALSE	FALSE	FALSE	FALSE	Absent	FALSE	FALSE	FALSE	FALSE	-0.966667	7.55033
CAACATGAA	4	0	24	2	1	13	40	0	0.6	0.05	0.025	0.325	3.075	4092	0.256038	QHE	FALSE	FALSE	FALSE	FALSE	Absent	FALSE	FALSE	FALSE	FALSE	-3.4	5.36348
CAACATGAC	8	0	22	3	0	29	54	0	0.407407	0.0555556	0	0.537037	3.66667	6526.67	0.221736	QHD	FALSE	FALSE	FALSE	FALSE	Absent	FALSE	FALSE	FALSE	FALSE	-3.4	5.29228
CAACATGAG	2	0	14	17	2	2	35	0	0.4	0.485714	0.0571429	0.0571429	2.77143	1230.86	0.144837	QHE	FALSE	FALSE	FALSE	FALSE	Absent	FALSE	FALSE	FALSE	FALSE	-3.4	5.36348
CAACATGAT	7	1	21	17	1	18	58	0.0172414	0.362069	0.293103	0.0172414	0.310345	3.24138	4005.86	0.170318	QHD	FALSE	FALSE	FALSE	FALSE	Absent	FALSE	FALSE	FALSE	FALSE	-3.4	5.29228
CAACATGCA	2	1	31	0	0	44	76	0.0131579	0.407895	0	0	0.578947	3.72368	6996.58	0.221736	QHA	FALSE	FALSE	FALSE	FALSE	Absent	FALSE	FALSE	FALSE	FALSE	-1.63333	7.55033
CAACATGCG	7	1	44	0	1	18	64	0.015625	0.6875	0	0.015625	0.28125	2.85938	3514.06	0.125433	QHA	FALSE	FALSE	FALSE	FALSE	Absent	FALSE	FALSE	FALSE	FALSE	-1.63333	7.55033
CAACATGCT	9	0	35	5	0	197	237	0	0.147679	0.021097	0	0.831224	4.51477	10005.1	0.139064	QHA	FALSE	FALSE	FALSE	FALSE	Absent	FALSE	FALSE	FALSE	FALSE	-1.63333	7.55033
CAACATGGA	5	0	0	22	40	4	66	0	0	0.333333	0.606061	0.0606061	3.72727	3109.09	0.128019	QHG	FALSE	FALSE	FALSE	FALSE	Absent	FALSE	FALSE	FALSE	FALSE	-2.36667	7.55033
CAACATGGC	20	0	0	56	39	0	95	0	0	0.589474	0.410526	0	3.41053	1831.58	0.256038	QHG	FALSE	FALSE	FALSE	FALSE	Absent	FALSE	FALSE	FALSE	FALSE	-2.36667	7.55033
CAACATGGG	8	17	0	1	22	0	40	0.425	0	0.025	0.55	0	2.7	2003.5	0.147083	QHG	FALSE	FALSE	FALSE	FALSE	Absent	FALSE	FALSE	FALSE	FALSE	-2.36667	7.55033
CAACATGGT	5	1	18	3	3	1	26	0.0384615	0.692308	0.115385	0.115385	0.0384615	2.42308	1030	0.196667	QHG	FALSE	FALSE	FALSE	FALSE	Absent	FALSE	FALSE	FALSE	FALSE	-2.36667	7.55033
CAACATGTA	4	0	1	3	1	116	121	0	0.00826446	0.0247934	0.00826446	0.958678	4.91736	11549.8	0.286259	QHV	FALSE	FALSE	FALSE	FALSE	Absent	FALSE	FALSE	FALSE	FALSE	-0.833333	7.55033
CAACATGTG	14	1	20	26	2	1	50	0.02	0.4	0.52	0.04	0.02	2.64	744.4	0.161933	QHV	FALSE	FALSE	FALSE	FALSE	Absent	FALSE	FALSE	FALSE	FALSE	-0.833333	7.55033
CAACATGTT	4	2	36	1	1	35	75	0.0266667	0.48	0.0133333	0.0133333	0.466667	3.41333	5714.13	0.139064	QHV	FALSE	FALSE	FALSE	FALSE	Absent	FALSE	FALSE	FALSE	FALSE	-0.833333	7.55033
CAACATTAA	1	16	1	3	0	9	29	0.551724	0.0344828	0.103448	0	0.310345	2.48276	3801.38	0.0983333	QH*	TRUE	FALSE	TRUE	FALSE	Ochre (UAA)	FALSE	FALSE	FALSE	FALSE	-2.23333	7.55033
CAACATTAG	10	31	7	1	59	12	110	0.281818	0.0636364	0.00909091	0.536364	0.109091	3.12727	3258.73	0.0983333	QH*	TRUE	TRUE	FALSE	FALSE	Amber (UAG)	FALSE	FALSE	FALSE	FALSE	-2.23333	7.55033
CAACATTAT	1	0	1	0	3	53	57	0	0.0175439	0	0.0526316	0.929825	4.89474	11349.5	0.170318	QHY	FALSE	FALSE	FALSE	FALSE	Absent	FALSE	FALSE	FALSE	FALSE	-2.66667	7.54233
CAACATTCA	9	8	0	2	0	25	35	0.228571	0	0.0571429	0	0.714286	3.97143	8610.29	0.128019	QHS	FALSE	FALSE	FALSE	FALSE	Absent	FALSE	FALSE	FALSE	FALSE	-2.5	7.55033
CAACATTCG	2	0	14	0	9	39	62	0	0.225806	0	0.145161	0.629032	4.17742	8098.06	0.147083	QHS	FALSE	FALSE	FALSE	FALSE	Absent	FALSE	FALSE	FALSE	FALSE	-2.5	7.55033
CAACATTGA	3	2	0	0	10	10	22	0.0909091	0	0	0.454545	0.454545	4.18182	7092.73	0.0983333	QH*	TRUE	FALSE	FALSE	TRUE	Opal (UGA	FALSE	FALSE	FALSE	FALSE	-2.23333	7.55033
CAACATTGC	5	0	11	0	0	184	195	0	0.0564103	0	0	0.94359	4.83077	11329.8	0.128019	QHC	FALSE	FALSE	FALSE	FALSE	Absent	FALSE	FALSE	FALSE	FALSE	-1.4	7.35905
CAACATTGG	8	2	2	12	4	2	22	0.0909091	0.0909091	0.545455	0.181818	0.0909091	3.09091	2085.45	0.147083	QHW	FALSE	FALSE	FALSE	FALSE	Absent	FALSE	FALSE	FALSE	FALSE	-2.53333	7.55033
CAACATTGT	6	1	19	1	0	262	283	0.00353357	0.0671378	0.00353357	0	0.925795	4.77739	11119.8	0.0983333	QHC	FALSE	FALSE	FALSE	FALSE	Absent	FALSE	FALSE	FALSE	FALSE	-1.4	7.35905
CAACATTTA	3	0	6	0	0	79	85	0	0.0705882	0	0	0.929412	4.78824	11161.4	0.128019	QHL	FALSE	FALSE	FALSE	FALSE	Absent	FALSE	FALSE	FALSE	FALSE	-0.966667	7.55033
CAACATTTC	0	0	0	1	0	31	32	0	0	0.03125	0	0.96875	4.9375	11643.8	0.181046	QHF	FALSE	FALSE	FALSE	FALSE	Absent	FALSE	FALSE	FALSE	FALSE	-1.3	7.55033
CAACATTTG	18	0	41	7	0	69	117	0	0.350427	0.0598291	0	0.589744	3.82906	7154.87	0.147083	QHL	FALSE	FALSE	FALSE	FALSE	Absent	FALSE	FALSE	FALSE	FALSE	-0.966667	7.55033
CAACATTTT	5	0	18	4	1	145	168	0	0.107143	0.0238095	0.00595238	0.863095	4.625	10405.7	0.139064	QHF	FALSE	FALSE	FALSE	FALSE	Absent	FALSE	FALSE	FALSE	FALSE	-1.3	7.55033
CAACCAAAA	2	0	12	1	0	9	22	0	0.545455	0.0454545	0	0.409091	3.27273	5001.82	0.408248	QPK	FALSE	FALSE	FALSE	FALSE	Absent	FALSE	FALSE	FALSE	FALSE	-3	9.70002
CAACCAAAG	11	0	5	0	0	224	229	0	0.0218341	0	0	0.978166	4.9345	11740.6	0.23094	QPK	FALSE	FALSE	FALSE	FALSE	Absent	FALSE	FALSE	FALSE	FALSE	-3	9.70002
CAACCAAAT	2	0	16	0	0	43	59	0	0.271186	0	0	0.728814	4.18644	8778.31	0.256038	QPN	FALSE	FALSE	FALSE	FALSE	Absent	FALSE	FALSE	FALSE	FALSE	-2.86667	6.09998
CAACCAAGG	7	0	2	36	11	0	49	0	0.0408163	0.734694	0.22449	0	3.18367	1253.88	0.191485	QPR	FALSE	FALSE	FALSE	FALSE	Absent	TRUE	FALSE	FALSE	FALSE	-3.2	10.55
CAACCAAGT	9	1	54	2	6	60	123	0.00813008	0.439024	0.0162602	0.0487805	0.487805	3.56911	6091.87	0.128019	QPS	FALSE	FALSE	FALSE	FALSE	Absent	FALSE	FALSE	FALSE	FALSE	-1.96667	6.09998
CAACCAATA	3	0	13	1	8	3	25	0	0.52	0.04	0.32	0.12	3.04	2678.4	0.0552771	QPI	FALSE	FALSE	FALSE	FALSE	Absent	FALSE	FALSE	FALSE	FALSE	-0.2	6.09998
CAACCACAC	8	15	25	15	0	0	55	0.272727	0.454545	0.272727	0	0	2	223.636	0.166667	QPH	FALSE	FALSE	FALSE	FALSE	Absent	FALSE	FALSE	FALSE	FALSE	-2.76667	7.55033
CAACCACGC	8	0	38	11	14	2	65	0	0.584615	0.169231	0.215385	0.0307692	2.69231	1316.31	0.282843	QPR	FALSE	FALSE	FALSE	FALSE	Absent	FALSE	FALSE	FALSE	FALSE	-3.2	10.55
CAACCACGG	2	0	2	9	1	0	12	0	0.166667	0.75	0.0833333	0	2.91667	770	0.166667	QPR	FALSE	FALSE	FALSE	FALSE	Absent	FALSE	FALSE	FALSE	FALSE	-3.2	10.55
CAACCACTT	0	0	6	1	1	2	10	0	0.6	0.1	0.1	0.2	2.9	2892	0.128019	QPL	FALSE	FALSE	FALSE	FALSE	Absent	FALSE	FALSE	FALSE	FALSE	-0.433333	6.09998
CAACCAGAA	0	0	5	0	0	9	14	0	0.357143	0	0	0.642857	3.92857	7757.14	0.333333	QPE	FALSE	FALSE	FALSE	FALSE	Absent	FALSE	FALSE	FALSE	FALSE	-2.86667	3.84997
CAACCAGAC	11	0	8	1	0	1	10	0	0.8	0.1	0	0.1	2.4	1356	0.288675	QPD	FALSE	FALSE	FALSE	FALSE	Absent	FALSE	FALSE	FALSE	FALSE	-2.86667	3.74997
CAACCAGAT	5	0	17	1	1	2	21	0	0.809524	0.047619	0.047619	0.0952381	2.42857	1440	0.221736	QPD	FALSE	FALSE	FALSE	FALSE	Absent	FALSE	FALSE	FALSE	FALSE	-2.86667	3.74997
CAACCAGCA	0	0	2	2	1	72	77	0	0.025974	0.025974	0.012987	0.935065	4.85714	11286.2	0.288675	QPA	FALSE	FALSE	FALSE	FALSE	Absent	FALSE	FALSE	FALSE	FALSE	-1.1	6.09998
CAACCAGCT	4	0	26	0	1	0	27	0	0.962963	0	0.037037	0	2.07407	248.889	0.181046	QPA	FALSE	FALSE	FALSE	FALSE	Absent	FALSE	FALSE	FALSE	FALSE	-1.1	6.09998
CAACCAGGG	5	0	0	8	3	0	11	0	0	0.727273	0.272727	0	3.27273	1418.18	0.191485	QPG	FALSE	FALSE	FALSE	FALSE	Absent	FALSE	FALSE	FALSE	FALSE	-1.83333	6.09998
CAACCAGTA	8	1	26	0	1	150	178	0.00561798	0.146067	0	0.00561798	0.842697	4.53371	10150.2	0.372678	QPV	FALSE	FALSE	FALSE	FALSE	Absent	FALSE	FALSE	FALSE	FALSE	-0.3	6.09998
CAACCAGTG	5	2	20	4	1	0	27	0.0740741	0.740741	0.148148	0.037037	0	2.14815	312.593	0.210819	QPV	FALSE	FALSE	FALSE	FALSE	Absent	FALSE	FALSE	FALSE	FALSE	-0.3	6.09998
CAACCAGTT	6	0	21	1	0	6	28	0	0.75	0.0357143	0	0.214286	2.67857	2682.86	0.181046	QPV	FALSE	FALSE	FALSE	FALSE	Absent	FALSE	FALSE	FALSE	FALSE	-0.3	6.09998
CAACCATAA	3	1	1	0	1	11	14	0.0714286	0.0714286	0	0.0714286	0.785714	4.42857	9695.71	0.166667	QP*	TRUE	FALSE	TRUE	FALSE	Ochre (UAA)	FALSE	FALSE	FALSE	FALSE	-1.7	6.09998
CAACCATAC	2	7	4	0	0	186	197	0.035533	0.0203046	0	0	0.944162	4.79695	11333.1	0.288675	QPY	FALSE	FALSE	FALSE	FALSE	Absent	FALSE	FALSE	FALSE	FALSE	-2.13333	6.09322
CAACCATAG	6	1	3	2	40	6	52	0.0192308	0.0576923	0.0384615	0.769231	0.115385	3.90385	4184.23	0.166667	QP*	TRUE	TRUE	FALSE	FALSE	Amber (UAG)	FALSE	FALSE	FALSE	FALSE	-1.7	6.09998
CAACCATCA	8	0	9	0	14	209	232	0	0.0387931	0	0.0603448	0.900862	4.82328	11032.2	0.166667	QPS	FALSE	FALSE	FALSE	FALSE	Absent	FALSE	FALSE	FALSE	FALSE	-1.96667	6.09998
CAACCATGA	11	21	0	0	1	4	26	0.807692	0	0	0.0384615	0.153846	1.73077	2000.77	0.166667	QP*	TRUE	FALSE	FALSE	TRUE	Opal (UGA	FALSE	FALSE	FALSE	FALSE	-1.7	6.09998
CAACCATTA	2	0	11	0	0	111	122	0	0.0901639	0	0	0.909836	4.72951	10928.9	0.166667	QPL	FALSE	FALSE	FALSE	FALSE	Absent	FALSE	FALSE	FALSE	FALSE	-0.433333	6.09998
CAACCATTC	3	0	21	8	0	2	31	0	0.677419	0.258065	0	0.0645161	2.45161	1010.32	0.235702	QPF	FALSE	FALSE	FALSE	FALSE	Absent	FALSE	FALSE	FALSE	FALSE	-0.766667	6.09998
CAACCATTG	9	2	33	16	0	44	95	0.0210526	0.347368	0.168421	0	0.463158	3.53684	5701.05	0.191485	QPL	FALSE	FALSE	FALSE	FALSE	Absent	FALSE	FALSE	FALSE	FALSE	-0.433333	6.09998
CAACCCAGC	2	0	6	6	0	0	12	0	0.5	0.5	0	0	2.5	360	0.166667	QPS	FALSE	FALSE	FALSE	FALSE	Absent	FALSE	FALSE	FALSE	FALSE	-1.96667	6.09998
CAACCCATA	1	0	8	1	0	2	11	0	0.727273	0.0909091	0	0.181818	2.63636	2323.64	0.0552771	QPI	FALSE	FALSE	FALSE	FALSE	Absent	FALSE	FALSE	FALSE	FALSE	-0.2	6.09998
CAACCCCAG	3	0	1	1	27	0	29	0	0.0344828	0.0344828	0.931034	0	3.89655	3376.55	0.270801	QPQ	FALSE	FALSE	FALSE	FALSE	Absent	FALSE	FALSE	FALSE	FALSE	-2.86667	6.09998
CAACCCCGG	5	7	0	2	24	0	33	0.212121	0	0.0606061	0.727273	0	3.30303	2658.79	0.166667	QPR	FALSE	FALSE	FALSE	FALSE	Absent	FALSE	FALSE	FALSE	FALSE	-3.2	10.55
CAACCCCTC	1	0	12	0	0	0	12	0	1	0	0	0	2	120	0.166667	QPL	FALSE	FALSE	FALSE	FALSE	Absent	FALSE	FALSE	FALSE	FALSE	-0.433333	6.09998
CAACCCCTG	0	1	0	0	10	0	11	0.0909091	0	0	0.909091	0	3.72727	3274.55	0.34641	QPL	FALSE	FALSE	FALSE	FALSE	Absent	FALSE	FALSE	FALSE	FALSE	-0.433333	6.09998
CAACCCGCG	8	0	2	36	0	0	38	0	0.0526316	0.947368	0	0	2.94737	574.737	0.163299	QPA	FALSE	FALSE	FALSE	FALSE	Absent	FALSE	FALSE	FALSE	FALSE	-1.1	6.09998
CAACCCGCT	3	0	20	5	1	0	26	0	0.769231	0.192308	0.0384615	0	2.26923	346.154	0.181046	QPA	FALSE	FALSE	FALSE	FALSE	Absent	FALSE	FALSE	FALSE	FALSE	-1.1	6.09998
CAACCCGGA	0	0	1	3	5	1	10	0	0.1	0.3	0.5	0.1	3.6	3192	0.166667	QPG	FALSE	FALSE	FALSE	FALSE	Absent	FALSE	FALSE	FALSE	FALSE	-1.83333	6.09998
CAACCCGGG	9	4	0	14	25	0	43	0.0930233	0	0.325581	0.581395	0	3.39535	2290.23	0.191485	QPG	FALSE	FALSE	FALSE	FALSE	Absent	FALSE	FALSE	FALSE	FALSE	-1.83333	6.09998
CAACCCGGT	14	1	0	21	78	4	104	0.00961538	0	0.201923	0.75	0.0384615	3.80769	3282.88	0.256038	QPG	FALSE	FALSE	FALSE	FALSE	Absent	FALSE	FALSE	FALSE	FALSE	-1.83333	6.09998
CAACCCGTG	0	0	2	1	29	1	33	0	0.0606061	0.030303	0.878788	0.030303	3.87879	3552.73	0.210819	QPV	FALSE	FALSE	FALSE	FALSE	Absent	FALSE	FALSE	FALSE	FALSE	-0.3	6.09998
CAACCCGTT	3	0	3	15	5	134	157	0	0.0191083	0.0955414	0.0318471	0.853503	4.71975	10416.3	0.181046	QPV	FALSE	FALSE	FALSE	FALSE	Absent	FALSE	FALSE	FALSE	FALSE	-0.3	6.09998
CAACCCTCC	1	0	0	1	23	0	24	0	0	0.0416667	0.958333	0	3.95833	3475	0.235702	QPS	FALSE	FALSE	FALSE	FALSE	Absent	FALSE	FALSE	FALSE	FALSE	-1.96667	6.09998
CAACCCTGG	4	0	1	18	28	0	47	0	0.0212766	0.382979	0.595745	0	3.57447	2377.02	0.191485	QPW	FALSE	FALSE	FALSE	FALSE	Absent	FALSE	FALSE	FALSE	FALSE	-2	6.09998
CAACCCTTC	4	0	2	3	5	1	11	0	0.181818	0.272727	0.454545	0.0909091	3.45455	2912.73	0.235702	QPF	FALSE	FALSE	FALSE	FALSE	Absent	FALSE	FALSE	FALSE	FALSE	-0.766667	6.09998
CAACCGAAA	4	1	0	2	4	4	11	0.0909091	0	0.181818	0.363636	0.363636	3.90909	5783.64	0.469042	QPK	FALSE	FALSE	FALSE	FALSE	Absent	FALSE	FALSE	FALSE	FALSE	-3	9.70002
CAACCGAAC	5	0	0	10	1	2	13	0	0	0.769231	0.0769231	0.153846	3.38462	2584.62	0.382971	QPN	FALSE	FALSE	FALSE	FALSE	Absent	FALSE	FALSE	FALSE	FALSE	-2.86667	6.09998
CAACCGACT	8	0	22	9	1	0	32	0	0.6875	0.28125	0.03125	0	2.34375	363.75	0.208006	QPT	FALSE	FALSE	FALSE	FALSE	Absent	FALSE	FALSE	FALSE	FALSE	-1.93333	6.09998
CAACCGAGA	3	1	9	1	1	5	17	0.0588235	0.529412	0.0588235	0.0588235	0.294118	3	3841.18	0.191485	QPR	FALSE	FALSE	FALSE	FALSE	Absent	TRUE	FALSE	FALSE	FALSE	-3.2	10.55
CAACCGAGG	7	0	0	42	15	1	58	0	0	0.724138	0.258621	0.0172414	3.2931	1572.41	0.22	QPR	FALSE	FALSE	FALSE	FALSE	Absent	TRUE	FALSE	FALSE	FALSE	-3.2	10.55
CAACCGAGT	20	0	6	13	5	0	24	0	0.25	0.541667	0.208333	0	2.95833	1105	0.147083	QPS	FALSE	FALSE	FALSE	FALSE	Absent	FALSE	FALSE	FALSE	FALSE	-1.96667	6.09998
CAACCGATA	1	0	1	0	2	8	11	0	0.0909091	0	0.181818	0.727273	4.54545	9392.73	0.0635085	QPI	FALSE	FALSE	FALSE	FALSE	Absent	FALSE	FALSE	FALSE	FALSE	-0.2	6.09998
CAACCGATC	28	0	18	74	12	0	104	0	0.173077	0.711538	0.115385	0	2.94231	863.077	0.331662	QPI	FALSE	FALSE	FALSE	FALSE	Absent	FALSE	FALSE	FALSE	FALSE	-0.2	6.09998
CAACCGATG	28	0	3	65	82	42	192	0	0.015625	0.338542	0.427083	0.21875	3.84896	4367.5	0.22	QPM	FALSE	FALSE	FALSE	FALSE	Absent	FALSE	FALSE	FALSE	FALSE	-1.06667	6.09998
CAACCGATT	5	6	23	11	5	2	47	0.12766	0.489362	0.234043	0.106383	0.0425532	2.44681	1095.32	0.254755	QPI	FALSE	FALSE	FALSE	FALSE	Absent	FALSE	FALSE	FALSE	FALSE	-0.2	6.09998
CAACCGCAT	1	0	12	0	0	88	100	0	0.12	0	0	0.88	4.64	10574.4	0.147083	QPH	FALSE	FALSE	FALSE	FALSE	Absent	FALSE	FALSE	FALSE	FALSE	-2.76667	7.55033
CAACCGCGA	4	0	25	5	0	1	31	0	0.806452	0.16129	0	0.0322581	2.25806	580.645	0.00382971	QPR	FALSE	FALSE	FALSE	FALSE	Absent	FALSE	FALSE	FALSE	FALSE	-3.2	10.55
CAACCGCGT	6	0	22	5	2	1	30	0	0.733333	0.166667	0.0666667	0.0333333	2.4	828	0.382971	QPR	FALSE	FALSE	FALSE	FALSE	Absent	FALSE	FALSE	FALSE	FALSE	-3.2	10.55
CAACCGCTA	0	0	18	0	0	139	157	0	0.11465	0	0	0.88535	4.65605	10638	0.191485	QPL	FALSE	FALSE	FALSE	FALSE	Absent	FALSE	FALSE	FALSE	FALSE	-0.433333	6.09998
CAACCGCTG	5	2	0	4	9	0	15	0.133333	0	0.266667	0.6	0	3.33333	2322.67	0.397995	QPL	FALSE	FALSE	FALSE	FALSE	Absent	FALSE	FALSE	FALSE	FALSE	-0.433333	6.09998
CAACCGGAG	1	1	1	4	4	0	10	0.1	0.1	0.4	0.4	0	3.1	1694	0.216641	QPE	FALSE	FALSE	FALSE	FALSE	Absent	FALSE	FALSE	FALSE	FALSE	-2.86667	3.84997
CAACCGGAT	4	0	2	2	26	0	30	0	0.0666667	0.0666667	0.866667	0	3.8	3168	0.254755	QPD	FALSE	FALSE	FALSE	FALSE	Absent	FALSE	FALSE	FALSE	FALSE	-2.86667	3.74997
CAACCGGCA	2	0	16	2	2	0	20	0	0.8	0.1	0.1	0	2.3	516	0.331662	QPA	FALSE	FALSE	FALSE	FALSE	Absent	FALSE	FALSE	FALSE	FALSE	-1.1	6.09998
CAACCGGCG	9	1	0	29	18	0	48	0.0208333	0	0.604167	0.375	0	3.33333	1712.92	0.187617	QPA	FALSE	FALSE	FALSE	FALSE	Absent	FALSE	FALSE	FALSE	FALSE	-1.1	6.09998
CAACCGGGA	8	1	0	17	6	0	24	0.0416667	0	0.708333	0.25	0	3.16667	1325.83	0.191485	QPG	FALSE	FALSE	FALSE	FALSE	Absent	FALSE	FALSE	FALSE	FALSE	-1.83333	6.09998
CAACCGGGC	8	0	0	16	33	0	49	0	0	0.326531	0.673469	0	3.67347	2620.41	0.382971	QPG	FALSE	FALSE	FALSE	FALSE	Absent	FALSE	FALSE	FALSE	FALSE	-1.83333	6.09998
CAACCGGGG	13	12	0	23	45	0	80	0.15	0	0.2875	0.5625	0	3.2625	2200.5	0.22	QPG	FALSE	FALSE	FALSE	FALSE	Absent	FALSE	FALSE	FALSE	FALSE	-1.83333	6.09998
CAACCGGGT	13	0	3	14	67	0	84	0	0.0357143	0.166667	0.797619	0	3.7619	2975.71	0.294165	QPG	FALSE	FALSE	FALSE	FALSE	Absent	FALSE	FALSE	FALSE	FALSE	-1.83333	6.09998
CAACCGGTA	10	0	3	14	20	0	37	0	0.0810811	0.378378	0.540541	0	3.45946	2182.7	0.428174	QPV	FALSE	FALSE	FALSE	FALSE	Absent	FALSE	FALSE	FALSE	FALSE	-0.3	6.09998
CAACCGGTC	1	3	0	6	4	0	13	0.230769	0	0.461538	0.307692	0	2.84615	1389.23	0.270801	QPV	FALSE	FALSE	FALSE	FALSE	Absent	FALSE	FALSE	FALSE	FALSE	-0.3	6.09998
CAACCGGTG	7	53	4	1	12	0	70	0.757143	0.0571429	0.0142857	0.171429	0	1.6	647.714	0.242212	QPV	FALSE	FALSE	FALSE	FALSE	Absent	FALSE	FALSE	FALSE	FALSE	-0.3	6.09998
CAACCGGTT	11	0	2	3	41	0	46	0	0.0434783	0.0652174	0.891304	0	3.84783	3253.04	0.208006	QPV	FALSE	FALSE	FALSE	FALSE	Absent	FALSE	FALSE	FALSE	FALSE	-0.3	6.09998
CAACCGTAG	11	17	0	15	39	0	71	0.239437	0	0.211268	0.549296	0	3.07042	2109.01	0.22	QP*	TRUE	TRUE	FALSE	FALSE	Amber (UAG)	FALSE	FALSE	FALSE	FALSE	-1.7	6.09998
CAACCGTAT	3	1	10	0	2	3	16	0.0625	0.625	0	0.125	0.1875	2.75	2776.25	0.254755	QPY	FALSE	FALSE	FALSE	FALSE	Absent	FALSE	FALSE	FALSE	FALSE	-2.13333	6.09322
CAACCGTCA	5	1	0	8	0	1	10	0.1	0	0.8	0	0.1	3	1682	0.191485	QPS	FALSE	FALSE	FALSE	FALSE	Absent	FALSE	FALSE	FALSE	FALSE	-1.96667	6.09998
CAACCGTCG	1	1	0	1	10	0	12	0.0833333	0	0.0833333	0.833333	0	3.66667	3051.67	0.22	QPS	FALSE	FALSE	FALSE	FALSE	Absent	FALSE	FALSE	FALSE	FALSE	-1.96667	6.09998
CAACCGTGC	3	1	0	6	5	0	12	0.0833333	0	0.5	0.416667	0	3.25	1801.67	0.191485	QPC	FALSE	FALSE	FALSE	FALSE	Absent	FALSE	FALSE	FALSE	FALSE	-0.866667	5.92254
CAACCGTGG	33	12	4	24	47	0	87	0.137931	0.045977	0.275862	0.54023	0	3.21839	2118.62	0.22	QPW	FALSE	FALSE	FALSE	FALSE	Absent	FALSE	FALSE	FALSE	FALSE	-2	6.09998
CAACCGTGT	12	2	1	24	2	0	29	0.0689655	0.0344828	0.827586	0.0689655	0	2.89655	750.345	0.147083	QPC	FALSE	FALSE	FALSE	FALSE	Absent	FALSE	FALSE	FALSE	FALSE	-0.866667	5.92254
CAACCGTTA	3	0	23	8	51	2	84	0	0.27381	0.0952381	0.607143	0.0238095	3.38095	2561.43	0.191485	QPL	FALSE	FALSE	FALSE	FALSE	Absent	FALSE	FALSE	FALSE	FALSE	-0.433333	6.09998
CAACCGTTG	3	0	5	24	0	0	29	0	0.172414	0.827586	0	0	2.82759	517.241	0.22	QPL	FALSE	FALSE	FALSE	FALSE	Absent	FALSE	FALSE	FALSE	FALSE	-0.433333	6.09998
CAACCTAAT	6	0	14	2	0	4	20	0	0.7	0.1	0	0.2	2.7	2544	0.196667	QPN	FALSE	FALSE	FALSE	FALSE	Absent	FALSE	FALSE	FALSE	FALSE	-2.86667	6.09998
CAACCTACA	3	0	29	2	0	3	34	0	0.852941	0.0588235	0	0.0882353	2.32353	1196.47	0.128019	QPT	FALSE	FALSE	FALSE	FALSE	Absent	FALSE	FALSE	FALSE	FALSE	-1.93333	6.09998
CAACCTAGA	1	1	8	1	0	1	11	0.0909091	0.727273	0.0909091	0	0.0909091	2.27273	1234.55	0.128019	QPR	FALSE	FALSE	FALSE	FALSE	Absent	TRUE	FALSE	FALSE	FALSE	-3.2	10.55
CAACCTAGC	4	0	16	2	1	23	42	0	0.380952	0.047619	0.0238095	0.547619	3.7381	6731.43	0.128019	QPS	FALSE	FALSE	FALSE	FALSE	Absent	FALSE	FALSE	FALSE	FALSE	-1.96667	6.09998
CAACCTAGG	9	0	0	7	25	1	33	0	0	0.212121	0.757576	0.030303	3.81818	3218.18	0.147083	QPR	FALSE	FALSE	FALSE	FALSE	Absent	TRUE	FALSE	FALSE	FALSE	-3.2	10.55
CAACCTAGT	4	0	25	2	0	12	39	0	0.641026	0.0512821	0	0.307692	2.97436	3800	0.0983333	QPS	FALSE	FALSE	FALSE	FALSE	Absent	FALSE	FALSE	FALSE	FALSE	-1.96667	6.09998
CAACCTATG	5	1	30	1	0	2	34	0.0294118	0.882353	0.0294118	0	0.0588235	2.17647	830	0.0983333	QPM	FALSE	FALSE	FALSE	FALSE	Absent	FALSE	FALSE	FALSE	FALSE	-1.06667	6.09998
CAACCTATT	0	0	5	1	0	5	11	0	0.454545	0.0909091	0	0.454545	3.45455	5563.64	0.170318	QPI	FALSE	FALSE	FALSE	FALSE	Absent	FALSE	FALSE	FALSE	FALSE	-0.2	6.09998
CAACCTCAC	2	0	22	0	0	0	22	0	1	0	0	0	2	120	0.128019	QPH	FALSE	FALSE	FALSE	FALSE	Absent	FALSE	FALSE	FALSE	FALSE	-2.76667	7.55033
CAACCTCGA	3	0	15	8	4	0	27	0	0.555556	0.296296	0.148148	0	2.59259	777.778	0.00256038	QPR	FALSE	FALSE	FALSE	FALSE	Absent	FALSE	FALSE	FALSE	FALSE	-3.2	10.55
CAACCTCTA	0	0	12	0	0	4	16	0	0.75	0	0	0.25	2.75	3090	0.128019	QPL	FALSE	FALSE	FALSE	FALSE	Absent	FALSE	FALSE	FALSE	FALSE	-0.433333	6.09998
CAACCTGAA	5	0	12	22	2	2	38	0	0.315789	0.578947	0.0526316	0.0526316	2.84211	1206.32	0.256038	QPE	FALSE	FALSE	FALSE	FALSE	Absent	FALSE	FALSE	FALSE	FALSE	-2.86667	3.84997
CAACCTGAG	14	0	28	15	21	0	64	0	0.4375	0.234375	0.328125	0	2.89062	1374.38	0.144837	QPE	FALSE	FALSE	FALSE	FALSE	Absent	FALSE	FALSE	FALSE	FALSE	-2.86667	3.84997
CAACCTGGA	7	0	11	26	0	4	41	0	0.268293	0.634146	0	0.097561	2.92683	1583.41	0.128019	QPG	FALSE	FALSE	FALSE	FALSE	Absent	FALSE	FALSE	FALSE	FALSE	-1.83333	6.09998
CAACCTGGG	18	22	4	34	16	0	76	0.289474	0.0526316	0.447368	0.210526	0	2.57895	1038.42	0.147083	QPG	FALSE	FALSE	FALSE	FALSE	Absent	FALSE	FALSE	FALSE	FALSE	-1.83333	6.09998
CAACCTGTA	3	0	6	0	2	202	210	0	0.0285714	0	0.00952381	0.961905	4.90476	11580.6	0.286259	QPV	FALSE	FALSE	FALSE	FALSE	Absent	FALSE	FALSE	FALSE	FALSE	-0.3	6.09998
CAACCTGTC	3	0	44	0	0	44	88	0	0.5	0	0	0.5	3.5	6060	0.181046	QPV	FALSE	FALSE	FALSE	FALSE	Absent	FALSE	FALSE	FALSE	FALSE	-0.3	6.09998
CAACCTGTT	5	0	15	8	0	5	28	0	0.535714	0.285714	0	0.178571	2.82143	2378.57	0.139064	QPV	FALSE	FALSE	FALSE	FALSE	Absent	FALSE	FALSE	FALSE	FALSE	-0.3	6.09998
CAACCTTAA	3	42	0	0	1	1	44	0.954545	0	0	0.0227273	0.0227273	1.15909	373.636	0.0983333	QP*	TRUE	FALSE	TRUE	FALSE	Ochre (UAA)	FALSE	FALSE	FALSE	FALSE	-1.7	6.09998
CAACCTTAC	5	2	23	0	6	0	31	0.0645161	0.741935	0	0.193548	0	2.32258	787.097	0.221736	QPY	FALSE	FALSE	FALSE	FALSE	Absent	FALSE	FALSE	FALSE	FALSE	-2.13333	6.09322
CAACCTTAG	12	2	0	9	18	1	30	0.0666667	0	0.3	0.6	0.0333333	3.53333	2741.33	0.0983333	QP*	TRUE	TRUE	FALSE	FALSE	Amber (UAG)	FALSE	FALSE	FALSE	FALSE	-1.7	6.09998
CAACCTTAT	3	0	11	0	1	30	42	0	0.261905	0	0.0238095	0.714286	4.19048	8688.57	0.170318	QPY	FALSE	FALSE	FALSE	FALSE	Absent	FALSE	FALSE	FALSE	FALSE	-2.13333	6.09322
CAACCTTCG	6	9	2	7	0	0	18	0.5	0.111111	0.388889	0	0	1.88889	256.667	0.147083	QPS	FALSE	FALSE	FALSE	FALSE	Absent	FALSE	FALSE	FALSE	FALSE	-1.96667	6.09998
CAACCTTGG	5	0	0	18	1	0	19	0	0	0.947368	0.0526316	0	3.05263	757.895	0.147083	QPW	FALSE	FALSE	FALSE	FALSE	Absent	FALSE	FALSE	FALSE	FALSE	-2	6.09998
CAACCTTGT	2	0	3	20	0	1	24	0	0.125	0.833333	0	0.0416667	2.95833	1015	0.0983333	QPC	FALSE	FALSE	FALSE	FALSE	Absent	FALSE	FALSE	FALSE	FALSE	-0.866667	5.92254
CAACGAAAA	2	1	4	2	0	12	19	0.0526316	0.210526	0.105263	0	0.631579	3.94737	7668.42	0.00816497	QRK	FALSE	FALSE	FALSE	FALSE	Absent	FALSE	FALSE	FALSE	FALSE	-3.96667	11.6518
CAACGAAAC	9	0	22	31	3	2	58	0	0.37931	0.534483	0.0517241	0.0344828	2.74138	966.207	0.00666667	QRN	FALSE	FALSE	FALSE	FALSE	Absent	FALSE	FALSE	FALSE	FALSE	-3.83333	10.55
CAACGAAAG	20	2	61	42	0	9	114	0.0175439	0.535088	0.368421	0	0.0789474	2.58772	1232.98	0.0046188	QRK	FALSE	FALSE	FALSE	FALSE	Absent	FALSE	FALSE	FALSE	FALSE	-3.96667	11.6518
CAACGAAAT	13	0	93	13	11	237	354	0	0.262712	0.0367232	0.0310734	0.669492	4.10734	8199.32	0.00512076	QRN	FALSE	FALSE	FALSE	FALSE	Absent	FALSE	FALSE	FALSE	FALSE	-3.83333	10.55
CAACGAACA	8	0	46	0	0	72	118	0	0.389831	0	0	0.610169	3.83051	7368.81	0.00333333	QRT	FALSE	FALSE	FALSE	FALSE	Absent	FALSE	FALSE	FALSE	FALSE	-2.9	10.55
CAACGAACC	9	0	21	2	13	0	36	0	0.583333	0.0555556	0.361111	0	2.77778	1403.33	0.00471405	QRT	FALSE	FALSE	FALSE	FALSE	Absent	FALSE	FALSE	FALSE	FALSE	-2.9	10.55
CAACGAACT	6	0	10	0	0	4	14	0	0.714286	0	0	0.285714	2.85714	3514.29	0.00362093	QRT	FALSE	FALSE	FALSE	FALSE	Absent	FALSE	FALSE	FALSE	FALSE	-2.9	10.55
CAACGAAGA	26	6	77	12	1	3	99	0.0606061	0.777778	0.121212	0.010101	0.030303	2.17172	567.273	0.00333333	QRR	FALSE	FALSE	FALSE	FALSE	Absent	TRUE	FALSE	FALSE	FALSE	-4.16667	12.5001
CAACGAAGC	5	0	15	1	1	0	17	0	0.882353	0.0588235	0.0588235	0	2.17647	352.941	0.00333333	QRS	FALSE	FALSE	FALSE	FALSE	Absent	FALSE	FALSE	FALSE	FALSE	-2.93333	10.55
CAACGAAGG	16	1	0	19	8	0	28	0.0357143	0	0.678571	0.285714	0	3.21429	1436.43	0.00382971	QRR	FALSE	FALSE	FALSE	FALSE	Absent	TRUE	FALSE	FALSE	FALSE	-4.16667	12.5001
CAACGAAGT	25	1	83	33	1	7	125	0.008	0.664	0.264	0.008	0.056	2.44	939.04	0.00256038	QRS	FALSE	FALSE	FALSE	FALSE	Absent	FALSE	FALSE	FALSE	FALSE	-2.93333	10.55
CAACGAATA	5	0	9	3	0	6	18	0	0.5	0.166667	0	0.333333	3.16667	4160	0.00110554	QRI	FALSE	FALSE	FALSE	FALSE	Absent	FALSE	FALSE	FALSE	FALSE	-1.16667	10.55
CAACGAATC	2	0	21	10	0	6	37	0	0.567568	0.27027	0	0.162162	2.75676	2176.22	0.0057735	QRI	FALSE	FALSE	FALSE	FALSE	Absent	FALSE	FALSE	FALSE	FALSE	-1.16667	10.55
CAACGAATG	6	0	47	7	1	3	58	0	0.810345	0.12069	0.0172414	0.0517241	2.31034	852.414	6.66667e-05	QRM	FALSE	FALSE	FALSE	FALSE	Absent	FALSE	FALSE	FALSE	FALSE	-2.03333	10.55
CAACGAATT	4	0	29	3	0	92	124	0	0.233871	0.0241935	0	0.741935	4.25	8945.81	0.00443471	QRI	FALSE	FALSE	FALSE	FALSE	Absent	FALSE	FALSE	FALSE	FALSE	-1.16667	10.55
CAACGACAA	5	0	38	3	28	102	171	0	0.222222	0.0175439	0.163743	0.596491	4.1345	7784.56	0.00471405	QRQ	FALSE	FALSE	FALSE	FALSE	Absent	FALSE	FALSE	FALSE	FALSE	-3.83333	10.55
CAACGACAC	4	0	11	13	1	69	94	0	0.117021	0.138298	0.0106383	0.734043	4.3617	8943.83	0.00333333	QRH	FALSE	FALSE	FALSE	FALSE	Absent	FALSE	FALSE	FALSE	FALSE	-3.73333	10.5518
CAACGACAT	8	0	39	0	1	69	109	0	0.357798	0	0.00917431	0.633028	3.91743	7672.29	0.00256038	QRH	FALSE	FALSE	FALSE	FALSE	Absent	FALSE	FALSE	FALSE	FALSE	-3.73333	10.5518
CAACGACCA	0	0	0	4	5	6	15	0	0	0.266667	0.333333	0.4	4.13333	6160	0.00333333	QRP	FALSE	FALSE	FALSE	FALSE	Absent	FALSE	FALSE	FALSE	FALSE	-3.2	10.55
CAACGACGC	2	1	27	2	0	1	31	0.0322581	0.870968	0.0645161	0	0.0322581	2.12903	530.968	0.00565685	QRR	FALSE	FALSE	FALSE	FALSE	Absent	FALSE	FALSE	FALSE	FALSE	-4.16667	12.5001
CAACGACGG	12	4	2	3	9	0	18	0.222222	0.111111	0.166667	0.5	0	2.94444	1917.78	0.00333333	QRR	FALSE	FALSE	FALSE	FALSE	Absent	FALSE	FALSE	FALSE	FALSE	-4.16667	12.5001
CAACGACGT	13	45	2	1	8	3	59	0.762712	0.0338983	0.0169492	0.135593	0.0508475	1.67797	1127.8	0.00666667	QRR	FALSE	FALSE	FALSE	FALSE	Absent	FALSE	FALSE	FALSE	FALSE	-4.16667	12.5001
CAACGACTA	7	1	18	17	0	2	38	0.0263158	0.473684	0.447368	0	0.0526316	2.57895	957.368	0.00333333	QRL	FALSE	FALSE	FALSE	FALSE	Absent	FALSE	FALSE	FALSE	FALSE	-1.4	10.55
CAACGACTC	10	0	37	5	0	0	42	0	0.880952	0.119048	0	0	2.11905	177.143	0.00333333	QRL	FALSE	FALSE	FALSE	FALSE	Absent	FALSE	FALSE	FALSE	FALSE	-1.4	10.55
CAACGACTG	8	0	2	10	0	1	13	0	0.153846	0.769231	0	0.0769231	3	1403.08	0.0069282	QRL	FALSE	FALSE	FALSE	FALSE	Absent	FALSE	FALSE	FALSE	FALSE	-1.4	10.55
CAACGACTT	4	0	15	1	0	80	96	0	0.15625	0.0104167	0	0.833333	4.51042	10025	0.00256038	QRL	FALSE	FALSE	FALSE	FALSE	Absent	FALSE	FALSE	FALSE	FALSE	-1.4	10.55
CAACGAGAA	5	0	12	8	7	8	35	0	0.342857	0.228571	0.2	0.228571	3.31429	3641.14	0.00666667	QRE	FALSE	FALSE	FALSE	FALSE	Absent	FALSE	FALSE	FALSE	FALSE	-3.83333	6.41014
CAACGAGAC	23	1	20	59	21	4	105	0.00952381	0.190476	0.561905	0.2	0.0380952	3.06667	1537.33	0.0057735	QRD	FALSE	FALSE	FALSE	FALSE	Absent	FALSE	FALSE	FALSE	FALSE	-3.83333	6.33872
CAACGAGAG	17	1	71	27	9	32	140	0.00714286	0.507143	0.192857	0.0642857	0.228571	3	3151	0.00377124	QRE	FALSE	FALSE	FALSE	FALSE	Absent	FALSE	FALSE	FALSE	FALSE	-3.83333	6.41014
CAACGAGAT	4	1	38	1	1	4	45	0.0222222	0.844444	0.0222222	0.0222222	0.0888889	2.31111	1261.78	0.00443471	QRD	FALSE	FALSE	FALSE	FALSE	Absent	FALSE	FALSE	FALSE	FALSE	-3.83333	6.33872
CAACGAGCA	4	1	11	1	0	152	165	0.00606061	0.0666667	0.00606061	0	0.921212	4.76364	11066.3	0.0057735	QRA	FALSE	FALSE	FALSE	FALSE	Absent	FALSE	FALSE	FALSE	FALSE	-2.06667	10.55
CAACGAGCC	7	0	32	5	4	0	41	0	0.780488	0.121951	0.097561	0	2.31707	518.049	0.00471405	QRA	FALSE	FALSE	FALSE	FALSE	Absent	FALSE	FALSE	FALSE	FALSE	-2.06667	10.55
CAACGAGCG	7	1	35	5	2	0	43	0.0232558	0.813953	0.116279	0.0465116	0	2.18605	335.349	0.00326599	QRA	FALSE	FALSE	FALSE	FALSE	Absent	FALSE	FALSE	FALSE	FALSE	-2.06667	10.55
CAACGAGCT	3	9	10	2	0	4	25	0.36	0.4	0.08	0	0.16	2.2	2023.2	0.00362093	QRA	FALSE	FALSE	FALSE	FALSE	Absent	FALSE	FALSE	FALSE	FALSE	-2.06667	10.55
CAACGAGGA	4	0	22	13	5	1	41	0	0.536585	0.317073	0.121951	0.0243902	2.63415	986.341	0.00333333	QRG	FALSE	FALSE	FALSE	FALSE	Absent	FALSE	FALSE	FALSE	FALSE	-2.8	10.55
CAACGAGGC	6	2	10	6	1	1	20	0.1	0.5	0.3	0.05	0.05	2.45	1022	0.00666667	QRG	FALSE	FALSE	FALSE	FALSE	Absent	FALSE	FALSE	FALSE	FALSE	-2.8	10.55
CAACGAGGG	34	11	8	45	69	0	133	0.0827068	0.0601504	0.338346	0.518797	0	3.29323	2079.55	0.00382971	QRG	FALSE	FALSE	FALSE	FALSE	Absent	FALSE	FALSE	FALSE	FALSE	-2.8	10.55
CAACGAGGT	13	0	34	9	7	3	53	0	0.641509	0.169811	0.132075	0.0566038	2.60377	1333.58	0.00512076	QRG	FALSE	FALSE	FALSE	FALSE	Absent	FALSE	FALSE	FALSE	FALSE	-2.8	10.55
CAACGAGTA	9	13	43	21	9	46	132	0.0984848	0.325758	0.159091	0.0681818	0.348485	3.24242	4563.79	0.00745356	QRV	FALSE	FALSE	FALSE	FALSE	Absent	FALSE	FALSE	FALSE	FALSE	-1.26667	10.55
CAACGAGTC	8	0	25	1	4	158	188	0	0.132979	0.00531915	0.0212766	0.840426	4.56915	10180.9	0.00471405	QRV	FALSE	FALSE	FALSE	FALSE	Absent	FALSE	FALSE	FALSE	FALSE	-1.26667	10.55
CAACGAGTG	9	2	48	5	5	0	60	0.0333333	0.8	0.0833333	0.0833333	0	2.21667	446.667	0.00421637	QRV	FALSE	FALSE	FALSE	FALSE	Absent	FALSE	FALSE	FALSE	FALSE	-1.26667	10.55
CAACGAGTT	15	1	87	1	1	214	304	0.00328947	0.286184	0.00328947	0.00328947	0.703947	4.11842	8495.59	0.00362093	QRV	FALSE	FALSE	FALSE	FALSE	Absent	FALSE	FALSE	FALSE	FALSE	-1.26667	10.55
CAACGATAA	6	36	1	0	1	10	48	0.75	0.0208333	0	0.0208333	0.208333	1.91667	2592.5	6.66667e-05	QR*	TRUE	FALSE	TRUE	FALSE	Ochre (UAA)	FALSE	FALSE	FALSE	FALSE	-2.66667	10.55
CAACGATAC	8	0	44	6	10	337	397	0	0.110831	0.0151134	0.0251889	0.848866	4.61209	10299.4	0.0057735	QRY	FALSE	FALSE	FALSE	FALSE	Absent	FALSE	FALSE	FALSE	FALSE	-3.1	9.34882
CAACGATAG	15	42	4	3	16	13	78	0.538462	0.0512821	0.0384615	0.205128	0.166667	2.41026	2778.46	6.66667e-05	QR*	TRUE	TRUE	FALSE	FALSE	Amber (UAG)	FALSE	FALSE	FALSE	FALSE	-2.66667	10.55
CAACGATAT	0	3	5	0	1	81	90	0.0333333	0.0555556	0	0.0111111	0.9	4.68889	10847.3	0.00443471	QRY	FALSE	FALSE	FALSE	FALSE	Absent	FALSE	FALSE	FALSE	FALSE	-3.1	9.34882
CAACGATCA	9	0	35	26	0	4	65	0	0.538462	0.4	0	0.0615385	2.58462	1043.08	0.00333333	QRS	FALSE	FALSE	FALSE	FALSE	Absent	FALSE	FALSE	FALSE	FALSE	-2.93333	10.55
CAACGATCC	4	0	9	32	0	2	43	0	0.209302	0.744186	0	0.0465116	2.88372	1029.77	0.00471405	QRS	FALSE	FALSE	FALSE	FALSE	Absent	FALSE	FALSE	FALSE	FALSE	-2.93333	10.55
CAACGATCG	3	0	3	3	0	103	109	0	0.0275229	0.0275229	0	0.944954	4.86239	11359.3	0.00382971	QRS	FALSE	FALSE	FALSE	FALSE	Absent	FALSE	FALSE	FALSE	FALSE	-2.93333	10.55
CAACGATCT	1	0	11	16	0	3	30	0	0.366667	0.533333	0	0.1	2.83333	1564	0.00362093	QRS	FALSE	FALSE	FALSE	FALSE	Absent	FALSE	FALSE	FALSE	FALSE	-2.93333	10.55
CAACGATGA	6	33	1	0	0	2	36	0.916667	0.0277778	0	0	0.0555556	1.25	688.333	6.66667e-05	QR*	TRUE	FALSE	FALSE	TRUE	Opal (UGA	FALSE	FALSE	FALSE	FALSE	-2.66667	10.55
CAACGATGC	6	7	25	1	1	1	35	0.2	0.714286	0.0285714	0.0285714	0.0285714	1.97143	552.571	0.00333333	QRC	FALSE	FALSE	FALSE	FALSE	Absent	FALSE	FALSE	FALSE	FALSE	-1.83333	8.54992
CAACGATGG	9	5	0	7	6	0	18	0.277778	0	0.388889	0.333333	0	2.77778	1438.89	0.00382971	QRW	FALSE	FALSE	FALSE	FALSE	Absent	FALSE	FALSE	FALSE	FALSE	-2.96667	10.55
CAACGATGT	15	1	51	24	1	3	80	0.0125	0.6375	0.3	0.0125	0.0375	2.425	751.75	0.00256038	QRC	FALSE	FALSE	FALSE	FALSE	Absent	FALSE	FALSE	FALSE	FALSE	-1.83333	8.54992
CAACGATTA	20	2	103	26	0	7	138	0.0144928	0.746377	0.188406	0	0.0507246	2.32609	811.594	0.00333333	QRL	FALSE	FALSE	FALSE	FALSE	Absent	FALSE	FALSE	FALSE	FALSE	-1.4	10.55
CAACGATTG	13	2	37	30	8	0	77	0.025974	0.480519	0.38961	0.103896	0	2.57143	665.974	0.00382971	QRL	FALSE	FALSE	FALSE	FALSE	Absent	FALSE	FALSE	FALSE	FALSE	-1.4	10.55
CAACGATTT	23	3	61	63	25	82	234	0.0128205	0.260684	0.269231	0.106838	0.350427	3.52137	4782.82	0.00362093	QRF	FALSE	FALSE	FALSE	FALSE	Absent	FALSE	FALSE	FALSE	FALSE	-1.73333	10.55
CAACGCAAA	4	0	13	1	0	93	107	0	0.121495	0.00934579	0	0.869159	4.61682	10450.1	0.69282	QRK	FALSE	FALSE	FALSE	FALSE	Absent	FALSE	FALSE	FALSE	FALSE	-3.96667	11.6518
CAACGCAAG	10	1	47	21	2	2	73	0.0136986	0.643836	0.287671	0.0273973	0.0273973	2.41096	677.534	0.391918	QRK	FALSE	FALSE	FALSE	FALSE	Absent	FALSE	FALSE	FALSE	FALSE	-3.96667	11.6518
CAACGCACG	13	0	16	41	5	1	63	0	0.253968	0.650794	0.0793651	0.015873	2.85714	897.143	0.430813	QRT	FALSE	FALSE	FALSE	FALSE	Absent	FALSE	FALSE	FALSE	FALSE	-2.9	10.55
CAACGCACT	11	2	38	14	1	127	182	0.010989	0.208791	0.0769231	0.00549451	0.697802	4.17033	8464.84	0.307246	QRT	FALSE	FALSE	FALSE	FALSE	Absent	FALSE	FALSE	FALSE	FALSE	-2.9	10.55
CAACGCAGC	3	2	0	2	1	5	10	0.2	0	0.2	0.1	0.5	3.7	6484	0.282843	QRS	FALSE	FALSE	FALSE	FALSE	Absent	FALSE	FALSE	FALSE	FALSE	-2.93333	10.55
CAACGCAGG	25	4	17	43	38	1	103	0.038835	0.165049	0.417476	0.368932	0.00970874	3.14563	1715.73	0.324962	QRR	FALSE	FALSE	FALSE	FALSE	Absent	TRUE	FALSE	FALSE	FALSE	-4.16667	12.5001
CAACGCAGT	28	0	60	81	4	59	204	0	0.294118	0.397059	0.0196078	0.289216	3.30392	3814.71	0.217256	QRS	FALSE	FALSE	FALSE	FALSE	Absent	FALSE	FALSE	FALSE	FALSE	-2.93333	10.55
CAACGCATC	11	0	45	2	3	111	161	0	0.279503	0.0124224	0.0186335	0.689441	4.11801	8381.37	0.489898	QRI	FALSE	FALSE	FALSE	FALSE	Absent	FALSE	FALSE	FALSE	FALSE	-1.16667	10.55
CAACGCATG	19	0	2	23	5	2	32	0	0.0625	0.71875	0.15625	0.0625	3.21875	1751.25	0.48	QRM	FALSE	FALSE	FALSE	FALSE	Absent	FALSE	FALSE	FALSE	FALSE	-2.03333	10.55
CAACGCATT	2	0	4	1	1	114	120	0	0.0333333	0.00833333	0.00833333	0.95	4.875	11439	0.376298	QRI	FALSE	FALSE	FALSE	FALSE	Absent	FALSE	FALSE	FALSE	FALSE	-1.16667	10.55
CAACGCCAG	4	1	13	6	1	1	22	0.0454545	0.590909	0.272727	0.0454545	0.0454545	2.45455	944.545	0.459565	QRQ	FALSE	FALSE	FALSE	FALSE	Absent	FALSE	FALSE	FALSE	FALSE	-3.83333	10.55
CAACGCCGA	7	0	0	0	13	0	13	0	0	0	1	0	4	3600	0.00565685	QRR	FALSE	FALSE	FALSE	FALSE	Absent	FALSE	FALSE	FALSE	FALSE	-4.16667	12.5001
CAACGCCGG	14	0	0	8	66	0	74	0	0	0.108108	0.891892	0	3.89189	3275.68	0.282843	QRR	FALSE	FALSE	FALSE	FALSE	Absent	FALSE	FALSE	FALSE	FALSE	-4.16667	12.5001
CAACGCCGT	1	1	0	14	5	0	20	0.05	0	0.7	0.25	0	3.15	1321	0.565685	QRR	FALSE	FALSE	FALSE	FALSE	Absent	FALSE	FALSE	FALSE	FALSE	-4.16667	12.5001
CAACGCCTG	3	7	0	10	9	0	26	0.269231	0	0.384615	0.346154	0	2.80769	1482.31	0.587878	QRL	FALSE	FALSE	FALSE	FALSE	Absent	FALSE	FALSE	FALSE	FALSE	-1.4	10.55
CAACGCGAA	2	0	1	6	3	0	10	0	0.1	0.6	0.3	0	3.2	1452	0.565685	QRE	FALSE	FALSE	FALSE	FALSE	Absent	FALSE	FALSE	FALSE	FALSE	-3.83333	6.41014
CAACGCGAG	11	0	4	9	23	0	36	0	0.111111	0.25	0.638889	0	3.52778	2463.33	0.32	QRE	FALSE	FALSE	FALSE	FALSE	Absent	FALSE	FALSE	FALSE	FALSE	-3.83333	6.41014
CAACGCGAT	25	0	54	14	2	0	70	0	0.771429	0.2	0.0285714	0	2.25714	315.429	0.376298	QRD	FALSE	FALSE	FALSE	FALSE	Absent	FALSE	FALSE	FALSE	FALSE	-3.83333	6.33872
CAACGCGCA	12	0	1	12	6	1	20	0	0.05	0.6	0.3	0.05	3.35	2046	0.489898	QRA	FALSE	FALSE	FALSE	FALSE	Absent	FALSE	FALSE	FALSE	FALSE	-2.06667	10.55
CAACGCGCG	11	1	3	41	6	0	51	0.0196078	0.0588235	0.803922	0.117647	0	3.01961	913.333	0.277128	QRA	FALSE	FALSE	FALSE	FALSE	Absent	FALSE	FALSE	FALSE	FALSE	-2.06667	10.55
CAACGCGGA	8	3	22	8	1	0	34	0.0882353	0.647059	0.235294	0.0294118	0	2.20588	326.471	0.282843	QRG	FALSE	FALSE	FALSE	FALSE	Absent	FALSE	FALSE	FALSE	FALSE	-2.8	10.55
CAACGCGGC	10	1	11	13	17	0	42	0.0238095	0.261905	0.309524	0.404762	0	3.09524	1674.76	0.565685	QRG	FALSE	FALSE	FALSE	FALSE	Absent	FALSE	FALSE	FALSE	FALSE	-2.8	10.55
CAACGCGGG	27	0	1	29	133	0	163	0	0.00613497	0.177914	0.815951	0	3.80982	3044.91	0.324962	QRG	FALSE	FALSE	FALSE	FALSE	Absent	FALSE	FALSE	FALSE	FALSE	-2.8	10.55
CAACGCGGT	5	2	23	3	7	0	35	0.0571429	0.657143	0.0857143	0.2	0	2.42857	851.429	0.434511	QRG	FALSE	FALSE	FALSE	FALSE	Absent	FALSE	FALSE	FALSE	FALSE	-2.8	10.55
CAACGCGTA	3	0	15	1	0	0	16	0	0.9375	0.0625	0	0	2.0625	150	0.632456	QRV	FALSE	FALSE	FALSE	FALSE	Absent	FALSE	FALSE	FALSE	FALSE	-1.26667	10.55
CAACGCGTC	5	3	6	40	8	1	58	0.0517241	0.103448	0.689655	0.137931	0.0172414	2.96552	1130.69	0.4	QRV	FALSE	FALSE	FALSE	FALSE	Absent	FALSE	FALSE	FALSE	FALSE	-1.26667	10.55
CAACGCGTG	14	0	9	34	14	0	57	0	0.157895	0.596491	0.245614	0	3.08772	1261.05	0.357771	QRV	FALSE	FALSE	FALSE	FALSE	Absent	FALSE	FALSE	FALSE	FALSE	-1.26667	10.55
CAACGCGTT	10	5	35	4	0	1	45	0.111111	0.777778	0.0888889	0	0.0222222	2.04444	415.556	0.307246	QRV	FALSE	FALSE	FALSE	FALSE	Absent	FALSE	FALSE	FALSE	FALSE	-1.26667	10.55
CAACGCTAC	7	0	9	20	1	2	32	0	0.28125	0.625	0.03125	0.0625	2.875	1271.25	0.489898	QRY	FALSE	FALSE	FALSE	FALSE	Absent	FALSE	FALSE	FALSE	FALSE	-3.1	9.34882
CAACGCTAG	2	2	0	1	7	0	10	0.2	0	0.1	0.7	0	3.3	2584	0.48	QR*	TRUE	TRUE	FALSE	FALSE	Amber (UAG)	FALSE	FALSE	FALSE	FALSE	-2.66667	10.55
CAACGCTAT	2	0	7	2	0	34	43	0	0.162791	0.0465116	0	0.790698	4.4186	9535.81	0.376298	QRY	FALSE	FALSE	FALSE	FALSE	Absent	FALSE	FALSE	FALSE	FALSE	-3.1	9.34882
CAACGCTCC	8	4	0	15	34	0	53	0.0754717	0	0.283019	0.641509	0	3.49057	2480.75	0.4	QRS	FALSE	FALSE	FALSE	FALSE	Absent	FALSE	FALSE	FALSE	FALSE	-2.93333	10.55
CAACGCTGA	5	14	0	0	1	0	15	0.933333	0	0	0.0666667	0	1.2	258.667	0.48	QR*	TRUE	FALSE	FALSE	TRUE	Opal (UGA	FALSE	FALSE	FALSE	FALSE	-2.66667	10.55
CAACGCTGC	3	4	1	8	1	0	14	0.285714	0.0714286	0.571429	0.0714286	0	2.42857	614.286	0.282843	QRC	FALSE	FALSE	FALSE	FALSE	Absent	FALSE	FALSE	FALSE	FALSE	-1.83333	8.54992
CAACGCTGG	4	1	0	5	8	0	14	0.0714286	0	0.357143	0.571429	0	3.42857	2272.86	0.324962	QRW	FALSE	FALSE	FALSE	FALSE	Absent	FALSE	FALSE	FALSE	FALSE	-2.96667	10.55
CAACGCTGT	2	9	0	1	2	0	12	0.75	0	0.0833333	0.166667	0	1.66667	665	0.217256	QRC	FALSE	FALSE	FALSE	FALSE	Absent	FALSE	FALSE	FALSE	FALSE	-1.83333	8.54992
CAACGCTTA	5	0	33	4	1	0	38	0	0.868421	0.105263	0.0263158	0	2.15789	262.105	0.282843	QRL	FALSE	FALSE	FALSE	FALSE	Absent	FALSE	FALSE	FALSE	FALSE	-1.4	10.55
CAACGCTTG	8	1	14	21	12	0	48	0.0208333	0.291667	0.4375	0.25	0	2.91667	1197.92	0.324962	QRL	FALSE	FALSE	FALSE	FALSE	Absent	FALSE	FALSE	FALSE	FALSE	-1.4	10.55
CAACGCTTT	8	0	27	22	0	3	52	0	0.519231	0.423077	0	0.0576923	2.59615	1008.46	0.307246	QRF	FALSE	FALSE	FALSE	FALSE	Absent	FALSE	FALSE	FALSE	FALSE	-1.73333	10.55
CAACGGAAA	9	1	66	19	2	25	113	0.00884956	0.584071	0.168142	0.0176991	0.221239	2.85841	2889.73	0.408248	QRK	FALSE	FALSE	FALSE	FALSE	Absent	FALSE	FALSE	FALSE	FALSE	-3.96667	11.6518
CAACGGAAC	9	0	8	78	30	0	116	0	0.0689655	0.672414	0.258621	0	3.18966	1342.76	0.333333	QRN	FALSE	FALSE	FALSE	FALSE	Absent	FALSE	FALSE	FALSE	FALSE	-3.83333	10.55
CAACGGAAG	2	0	13	5	5	2	25	0	0.52	0.2	0.2	0.08	2.84	1862.4	0.23094	QRK	FALSE	FALSE	FALSE	FALSE	Absent	FALSE	FALSE	FALSE	FALSE	-3.96667	11.6518
CAACGGAAT	16	0	20	42	3	24	89	0	0.224719	0.47191	0.0337079	0.269663	3.34831	3667.42	0.256038	QRN	FALSE	FALSE	FALSE	FALSE	Absent	FALSE	FALSE	FALSE	FALSE	-3.83333	10.55
CAACGGACG	5	0	10	6	15	1	32	0	0.3125	0.1875	0.46875	0.03125	3.21875	2212.5	0.253859	QRT	FALSE	FALSE	FALSE	FALSE	Absent	FALSE	FALSE	FALSE	FALSE	-2.9	10.55
CAACGGACT	1	1	1	5	7	1	15	0.0666667	0.0666667	0.333333	0.466667	0.0666667	3.4	2689.33	0.181046	QRT	FALSE	FALSE	FALSE	FALSE	Absent	FALSE	FALSE	FALSE	FALSE	-2.9	10.55
CAACGGAGA	23	4	60	8	15	66	153	0.0261438	0.392157	0.0522876	0.0980392	0.431373	3.51634	5608.37	0.166667	QRR	FALSE	FALSE	FALSE	FALSE	Absent	TRUE	FALSE	FALSE	FALSE	-4.16667	12.5001
CAACGGAGC	26	0	25	47	17	0	89	0	0.280899	0.52809	0.191011	0	2.91011	1038.2	0.166667	QRS	FALSE	FALSE	FALSE	FALSE	Absent	FALSE	FALSE	FALSE	FALSE	-2.93333	10.55
CAACGGAGG	49	11	2	70	100	0	183	0.0601093	0.010929	0.382514	0.546448	0	3.4153	2199.23	0.191485	QRR	FALSE	FALSE	FALSE	FALSE	Absent	TRUE	FALSE	FALSE	FALSE	-4.16667	12.5001
CAACGGAGT	4	1	39	16	8	3	67	0.0149254	0.58209	0.238806	0.119403	0.0447761	2.59701	1180.6	0.128019	QRS	FALSE	FALSE	FALSE	FALSE	Absent	FALSE	FALSE	FALSE	FALSE	-2.93333	10.55
CAACGGATA	1	1	13	3	2	1	20	0.05	0.65	0.15	0.1	0.05	2.45	1129	0.0552771	QRI	FALSE	FALSE	FALSE	FALSE	Absent	FALSE	FALSE	FALSE	FALSE	-1.16667	10.55
CAACGGATC	4	0	0	15	0	0	15	0	0	1	0	0	3	600	0.288675	QRI	FALSE	FALSE	FALSE	FALSE	Absent	FALSE	FALSE	FALSE	FALSE	-1.16667	10.55
CAACGGATG	4	0	8	5	1	1	15	0	0.533333	0.333333	0.0666667	0.0666667	2.66667	1304	0.166667	QRM	FALSE	FALSE	FALSE	FALSE	Absent	FALSE	FALSE	FALSE	FALSE	-2.03333	10.55
CAACGGATT	5	2	21	7	0	3	33	0.0606061	0.636364	0.212121	0	0.0909091	2.42424	1295.76	0.221736	QRI	FALSE	FALSE	FALSE	FALSE	Absent	FALSE	FALSE	FALSE	FALSE	-1.16667	10.55
CAACGGCAC	2	0	10	2	0	1	13	0	0.769231	0.153846	0	0.0769231	2.38462	1107.69	0.166667	QRH	FALSE	FALSE	FALSE	FALSE	Absent	FALSE	FALSE	FALSE	FALSE	-3.73333	10.5518
CAACGGCAG	6	1	14	11	3	1	30	0.0333333	0.466667	0.366667	0.1	0.0333333	2.63333	1036.67	0.270801	QRQ	FALSE	FALSE	FALSE	FALSE	Absent	FALSE	FALSE	FALSE	FALSE	-3.83333	10.55
CAACGGCAT	1	1	8	3	2	2	16	0.0625	0.5	0.1875	0.125	0.125	2.75	2123.75	0.128019	QRH	FALSE	FALSE	FALSE	FALSE	Absent	FALSE	FALSE	FALSE	FALSE	-3.73333	10.5518
CAACGGCCG	13	29	3	4	66	0	102	0.284314	0.0294118	0.0392157	0.647059	0	3.04902	2362.16	0.191485	QRP	FALSE	FALSE	FALSE	FALSE	Absent	FALSE	FALSE	FALSE	FALSE	-3.2	10.55
CAACGGCGA	15	0	22	18	13	0	53	0	0.415094	0.339623	0.245283	0	2.83019	1136.6	0.00333333	QRR	FALSE	FALSE	FALSE	FALSE	Absent	FALSE	FALSE	FALSE	FALSE	-4.16667	12.5001
CAACGGCGC	9	1	49	5	1	0	56	0.0178571	0.875	0.0892857	0.0178571	0	2.10714	223.214	0.282843	QRR	FALSE	FALSE	FALSE	FALSE	Absent	FALSE	FALSE	FALSE	FALSE	-4.16667	12.5001
CAACGGCGG	28	1	1	89	37	0	128	0.0078125	0.0078125	0.695312	0.289062	0	3.26562	1458.91	0.166667	QRR	FALSE	FALSE	FALSE	FALSE	Absent	FALSE	FALSE	FALSE	FALSE	-4.16667	12.5001
CAACGGCGT	10	0	11	18	18	0	47	0	0.234043	0.382979	0.382979	0	3.14894	1636.6	0.333333	QRR	FALSE	FALSE	FALSE	FALSE	Absent	FALSE	FALSE	FALSE	FALSE	-4.16667	12.5001
CAACGGCTA	7	0	17	17	3	0	37	0	0.459459	0.459459	0.0810811	0	2.62162	622.703	0.166667	QRL	FALSE	FALSE	FALSE	FALSE	Absent	FALSE	FALSE	FALSE	FALSE	-1.4	10.55
CAACGGCTG	5	0	0	28	2	0	30	0	0	0.933333	0.0666667	0	3.06667	800	0.34641	QRL	FALSE	FALSE	FALSE	FALSE	Absent	FALSE	FALSE	FALSE	FALSE	-1.4	10.55
CAACGGCTT	2	0	7	13	2	0	22	0	0.318182	0.590909	0.0909091	0	2.77273	720	0.128019	QRL	FALSE	FALSE	FALSE	FALSE	Absent	FALSE	FALSE	FALSE	FALSE	-1.4	10.55
CAACGGGAA	3	1	0	22	2	0	25	0.04	0	0.88	0.08	0	3	816.8	0.333333	QRE	FALSE	FALSE	FALSE	FALSE	Absent	FALSE	FALSE	FALSE	FALSE	-3.83333	6.41014
CAACGGGAC	7	1	0	19	5	0	25	0.04	0	0.76	0.2	0	3.12	1176.8	0.288675	QRD	FALSE	FALSE	FALSE	FALSE	Absent	FALSE	FALSE	FALSE	FALSE	-3.83333	6.33872
CAACGGGAG	27	18	0	141	55	0	214	0.0841121	0	0.658879	0.257009	0	3.08879	1322.24	0.188562	QRE	FALSE	FALSE	FALSE	FALSE	Absent	FALSE	FALSE	FALSE	FALSE	-3.83333	6.41014
CAACGGGAT	24	2	3	48	111	17	181	0.0110497	0.0165746	0.265193	0.61326	0.0939227	3.76243	3496.13	0.221736	QRD	FALSE	FALSE	FALSE	FALSE	Absent	FALSE	FALSE	FALSE	FALSE	-3.83333	6.33872
CAACGGGCA	26	3	29	60	25	0	117	0.025641	0.247863	0.512821	0.213675	0	2.91453	1107.18	0.288675	QRA	FALSE	FALSE	FALSE	FALSE	Absent	FALSE	FALSE	FALSE	FALSE	-2.06667	10.55
CAACGGGCC	12	2	1	28	31	0	62	0.0322581	0.016129	0.451613	0.5	0	3.41935	2073.55	0.235702	QRA	FALSE	FALSE	FALSE	FALSE	Absent	FALSE	FALSE	FALSE	FALSE	-2.06667	10.55
CAACGGGCG	11	0	7	60	44	1	112	0	0.0625	0.535714	0.392857	0.00892857	3.34821	1850.36	0.163299	QRA	FALSE	FALSE	FALSE	FALSE	Absent	FALSE	FALSE	FALSE	FALSE	-2.06667	10.55
CAACGGGCT	11	1	2	14	56	0	73	0.0136986	0.0273973	0.191781	0.767123	0	3.71233	2880.27	0.181046	QRA	FALSE	FALSE	FALSE	FALSE	Absent	FALSE	FALSE	FALSE	FALSE	-2.06667	10.55
CAACGGGGA	17	5	12	33	55	0	105	0.047619	0.114286	0.314286	0.52381	0	3.31429	2088.95	0.166667	QRG	FALSE	FALSE	FALSE	FALSE	Absent	FALSE	FALSE	FALSE	FALSE	-2.8	10.55
CAACGGGGC	21	8	12	43	73	1	137	0.0583942	0.0875912	0.313869	0.532847	0.00729927	3.34307	2205.84	0.333333	QRG	FALSE	FALSE	FALSE	FALSE	Absent	FALSE	FALSE	FALSE	FALSE	-2.8	10.55
CAACGGGGG	73	58	7	85	217	24	391	0.148338	0.0179028	0.217391	0.554987	0.0613811	3.36317	2870.08	0.191485	QRG	FALSE	FALSE	FALSE	FALSE	Absent	FALSE	FALSE	FALSE	FALSE	-2.8	10.55
CAACGGGGT	38	3	7	36	99	34	179	0.0167598	0.0391061	0.201117	0.553073	0.189944	3.86034	4396.09	0.256038	QRG	FALSE	FALSE	FALSE	FALSE	Absent	FALSE	FALSE	FALSE	FALSE	-2.8	10.55
CAACGGGTA	19	22	0	39	54	4	119	0.184874	0	0.327731	0.453782	0.0336134	3.15126	2237.31	0.372678	QRV	FALSE	FALSE	FALSE	FALSE	Absent	FALSE	FALSE	FALSE	FALSE	-1.26667	10.55
CAACGGGTC	7	0	4	26	47	0	77	0	0.0519481	0.337662	0.61039	0	3.55844	2406.23	0.235702	QRV	FALSE	FALSE	FALSE	FALSE	Absent	FALSE	FALSE	FALSE	FALSE	-1.26667	10.55
CAACGGGTG	30	12	0	72	92	48	224	0.0535714	0	0.321429	0.410714	0.214286	3.73214	4243.93	0.210819	QRV	FALSE	FALSE	FALSE	FALSE	Absent	FALSE	FALSE	FALSE	FALSE	-1.26667	10.55
CAACGGGTT	14	0	8	18	61	0	87	0	0.091954	0.206897	0.701149	0	3.6092	2659.31	0.181046	QRV	FALSE	FALSE	FALSE	FALSE	Absent	FALSE	FALSE	FALSE	FALSE	-1.26667	10.55
CAACGGTAA	15	60	1	9	1	1	72	0.833333	0.0138889	0.125	0.0138889	0.0138889	1.36111	310	0.166667	QR*	TRUE	FALSE	TRUE	FALSE	Ochre (UAA)	FALSE	FALSE	FALSE	FALSE	-2.66667	10.55
CAACGGTAC	21	1	38	23	12	2	76	0.0131579	0.5	0.302632	0.157895	0.0263158	2.68421	1126.05	0.288675	QRY	FALSE	FALSE	FALSE	FALSE	Absent	FALSE	FALSE	FALSE	FALSE	-3.1	9.34882
CAACGGTAG	11	12	1	18	90	0	121	0.0991736	0.00826446	0.14876	0.743802	0	3.53719	2769.92	0.166667	QR*	TRUE	TRUE	FALSE	FALSE	Amber (UAG)	FALSE	FALSE	FALSE	FALSE	-2.66667	10.55
CAACGGTAT	10	1	34	22	6	3	66	0.0151515	0.515152	0.333333	0.0909091	0.0454545	2.63636	1134.85	0.221736	QRY	FALSE	FALSE	FALSE	FALSE	Absent	FALSE	FALSE	FALSE	FALSE	-3.1	9.34882
CAACGGTCG	3	0	18	4	1	1	24	0	0.75	0.166667	0.0416667	0.0416667	2.375	840	0.191485	QRS	FALSE	FALSE	FALSE	FALSE	Absent	FALSE	FALSE	FALSE	FALSE	-2.93333	10.55
CAACGGTCT	3	0	14	1	0	1	16	0	0.875	0.0625	0	0.0625	2.25	892.5	0.181046	QRS	FALSE	FALSE	FALSE	FALSE	Absent	FALSE	FALSE	FALSE	FALSE	-2.93333	10.55
CAACGGTGA	40	185	4	2	8	0	199	0.929648	0.0201005	0.0100503	0.040201	0	1.1608	171.759	0.166667	QR*	TRUE	FALSE	FALSE	TRUE	Opal (UGA	FALSE	FALSE	FALSE	FALSE	-2.66667	10.55
CAACGGTGC	10	1	0	14	45	0	60	0.0166667	0	0.233333	0.75	0	3.71667	2840.33	0.166667	QRC	FALSE	FALSE	FALSE	FALSE	Absent	FALSE	FALSE	FALSE	FALSE	-1.83333	8.54992
CAACGGTGG	48	7	5	32	129	1	174	0.0402299	0.0287356	0.183908	0.741379	0.00574713	3.64368	2852.53	0.191485	QRW	FALSE	FALSE	FALSE	FALSE	Absent	FALSE	FALSE	FALSE	FALSE	-2.96667	10.55
CAACGGTGT	22	2	29	49	13	2	95	0.0210526	0.305263	0.515789	0.136842	0.0210526	2.83158	1091.79	0.128019	QRC	FALSE	FALSE	FALSE	FALSE	Absent	FALSE	FALSE	FALSE	FALSE	-1.83333	8.54992
CAACGGTTA	9	2	44	2	2	39	89	0.0224719	0.494382	0.0224719	0.0224719	0.438202	3.35955	5412.58	0.166667	QRL	FALSE	FALSE	FALSE	FALSE	Absent	FALSE	FALSE	FALSE	FALSE	-1.4	10.55
CAACGGTTC	6	0	20	15	6	2	43	0	0.465116	0.348837	0.139535	0.0465116	2.76744	1325.58	0.235702	QRF	FALSE	FALSE	FALSE	FALSE	Absent	FALSE	FALSE	FALSE	FALSE	-1.73333	10.55
CAACGGTTG	12	0	12	19	42	0	73	0	0.164384	0.260274	0.575342	0	3.41096	2247.12	0.191485	QRL	FALSE	FALSE	FALSE	FALSE	Absent	FALSE	FALSE	FALSE	FALSE	-1.4	10.55
CAACGGTTT	14	0	53	10	6	0	69	0	0.768116	0.144928	0.0869565	0	2.31884	492.174	0.181046	QRF	FALSE	FALSE	FALSE	FALSE	Absent	FALSE	FALSE	FALSE	FALSE	-1.73333	10.55
CAACGTAAA	5	2	26	4	1	9	42	0.047619	0.619048	0.0952381	0.0238095	0.214286	2.7381	2789.52	0.816497	QRK	FALSE	FALSE	FALSE	FALSE	Absent	FALSE	FALSE	FALSE	FALSE	-3.96667	11.6518
CAACGTAAC	4	1	6	0	1	4	12	0.0833333	0.5	0	0.0833333	0.333333	3.08333	4361.67	0.666667	QRN	FALSE	FALSE	FALSE	FALSE	Absent	FALSE	FALSE	FALSE	FALSE	-3.83333	10.55
CAACGTAAG	37	1	82	43	1	152	279	0.00358423	0.293907	0.154122	0.00358423	0.544803	3.79211	6678.35	0.46188	QRK	FALSE	FALSE	FALSE	FALSE	Absent	FALSE	FALSE	FALSE	FALSE	-3.96667	11.6518
CAACGTAAT	4	0	48	2	0	95	145	0	0.331034	0.0137931	0	0.655172	3.97931	7910.07	0.512076	QRN	FALSE	FALSE	FALSE	FALSE	Absent	FALSE	FALSE	FALSE	FALSE	-3.83333	10.55
CAACGTACA	2	0	19	3	0	77	99	0	0.191919	0.030303	0	0.777778	4.36364	9374.55	0.333333	QRT	FALSE	FALSE	FALSE	FALSE	Absent	FALSE	FALSE	FALSE	FALSE	-2.9	10.55
CAACGTACG	14	0	75	0	0	250	325	0	0.230769	0	0	0.769231	4.30769	9258.46	0.507718	QRT	FALSE	FALSE	FALSE	FALSE	Absent	FALSE	FALSE	FALSE	FALSE	-2.9	10.55
CAACGTACT	4	0	68	15	11	196	290	0	0.234483	0.0517241	0.037931	0.675862	4.15517	8306.07	0.362093	QRT	FALSE	FALSE	FALSE	FALSE	Absent	FALSE	FALSE	FALSE	FALSE	-2.9	10.55
CAACGTAGA	23	2	57	8	1	2	70	0.0285714	0.814286	0.114286	0.0142857	0.0285714	2.2	561.143	0.333333	QRR	FALSE	FALSE	FALSE	FALSE	Absent	TRUE	FALSE	FALSE	FALSE	-4.16667	12.5001
CAACGTAGC	8	0	52	0	0	32	84	0	0.619048	0	0	0.380952	3.14286	4645.71	0.333333	QRS	FALSE	FALSE	FALSE	FALSE	Absent	FALSE	FALSE	FALSE	FALSE	-2.93333	10.55
CAACGTAGG	13	1	13	24	22	3	63	0.015873	0.206349	0.380952	0.349206	0.047619	3.20635	2082.22	0.382971	QRR	FALSE	FALSE	FALSE	FALSE	Absent	TRUE	FALSE	FALSE	FALSE	-4.16667	12.5001
CAACGTAGT	3	0	10	3	1	68	82	0	0.121951	0.0365854	0.0121951	0.829268	4.54878	10031.7	0.256038	QRS	FALSE	FALSE	FALSE	FALSE	Absent	FALSE	FALSE	FALSE	FALSE	-2.93333	10.55
CAACGTATA	3	0	1	1	0	11	13	0	0.0769231	0.0769231	0	0.846154	4.61538	10209.2	0.110554	QRI	FALSE	FALSE	FALSE	FALSE	Absent	FALSE	FALSE	FALSE	FALSE	-1.16667	10.55
CAACGTATC	4	0	16	0	2	69	87	0	0.183908	0	0.0229885	0.793103	4.42529	9622.07	0.57735	QRI	FALSE	FALSE	FALSE	FALSE	Absent	FALSE	FALSE	FALSE	FALSE	-1.16667	10.55
CAACGTATG	18	10	71	19	0	121	221	0.0452489	0.321267	0.0859729	0	0.547511	3.68326	6661.18	0.666667	QRM	FALSE	FALSE	FALSE	FALSE	Absent	FALSE	FALSE	FALSE	FALSE	-2.03333	10.55
CAACGTATT	8	0	11	1	0	140	152	0	0.0723684	0.00657895	0	0.921053	4.76974	11065.3	0.443471	QRI	FALSE	FALSE	FALSE	FALSE	Absent	FALSE	FALSE	FALSE	FALSE	-1.16667	10.55
CAACGTCAA	14	0	98	7	6	1	112	0	0.875	0.0625	0.0535714	0.00892857	2.19643	442.5	0.471405	QRQ	FALSE	FALSE	FALSE	FALSE	Absent	FALSE	FALSE	FALSE	FALSE	-3.83333	10.55
CAACGTCAC	6	1	13	14	12	0	40	0.025	0.325	0.35	0.3	0	2.925	1329.5	0.333333	QRH	FALSE	FALSE	FALSE	FALSE	Absent	FALSE	FALSE	FALSE	FALSE	-3.73333	10.5518
CAACGTCAG	11	2	16	17	4	74	113	0.0176991	0.141593	0.150442	0.0353982	0.654867	4.16814	8093.45	0.541603	QRQ	FALSE	FALSE	FALSE	FALSE	Absent	FALSE	FALSE	FALSE	FALSE	-3.83333	10.55
CAACGTCAT	8	0	20	7	1	47	75	0	0.266667	0.0933333	0.0133333	0.626667	4	7656	0.256038	QRH	FALSE	FALSE	FALSE	FALSE	Absent	FALSE	FALSE	FALSE	FALSE	-3.73333	10.5518
CAACGTCCG	3	1	0	4	9	4	18	0.0555556	0	0.222222	0.5	0.222222	3.83333	4601.11	0.382971	QRP	FALSE	FALSE	FALSE	FALSE	Absent	FALSE	FALSE	FALSE	FALSE	-3.2	10.55
CAACGTCGA	7	0	22	12	5	0	39	0	0.564103	0.307692	0.128205	0	2.5641	713.846	0.00666667	QRR	FALSE	FALSE	FALSE	FALSE	Absent	FALSE	FALSE	FALSE	FALSE	-4.16667	12.5001
CAACGTCGC	4	0	0	23	2	0	25	0	0	0.92	0.08	0	3.08	840	0.565685	QRR	FALSE	FALSE	FALSE	FALSE	Absent	FALSE	FALSE	FALSE	FALSE	-4.16667	12.5001
CAACGTCGG	16	9	7	22	5	0	43	0.209302	0.162791	0.511628	0.116279	0	2.53488	749.302	0.333333	QRR	FALSE	FALSE	FALSE	FALSE	Absent	FALSE	FALSE	FALSE	FALSE	-4.16667	12.5001
CAACGTCGT	18	0	14	24	1	0	39	0	0.358974	0.615385	0.025641	0	2.66667	504.615	0.666667	QRR	FALSE	FALSE	FALSE	FALSE	Absent	FALSE	FALSE	FALSE	FALSE	-4.16667	12.5001
CAACGTCTA	0	0	1	1	0	9	11	0	0.0909091	0.0909091	0	0.818182	4.54545	9883.64	0.333333	QRL	FALSE	FALSE	FALSE	FALSE	Absent	FALSE	FALSE	FALSE	FALSE	-1.4	10.55
CAACGTCTT	6	0	29	8	1	3	41	0	0.707317	0.195122	0.0243902	0.0731707	2.46341	1167.8	0.256038	QRL	FALSE	FALSE	FALSE	FALSE	Absent	FALSE	FALSE	FALSE	FALSE	-1.4	10.55
CAACGTGAA	22	1	57	8	3	131	200	0.005	0.285	0.04	0.015	0.655	4.03	7972.3	0.666667	QRE	FALSE	FALSE	FALSE	FALSE	Absent	FALSE	FALSE	FALSE	FALSE	-3.83333	6.41014
CAACGTGAC	5	0	15	6	0	1	22	0	0.681818	0.272727	0	0.0454545	2.40909	790.909	0.57735	QRD	FALSE	FALSE	FALSE	FALSE	Absent	FALSE	FALSE	FALSE	FALSE	-3.83333	6.33872
CAACGTGAG	7	0	24	28	3	0	55	0	0.436364	0.509091	0.0545455	0	2.61818	554.182	0.377124	QRE	FALSE	FALSE	FALSE	FALSE	Absent	FALSE	FALSE	FALSE	FALSE	-3.83333	6.41014
CAACGTGAT	19	0	130	18	0	2	150	0	0.866667	0.12	0	0.0133333	2.16	336	0.443471	QRD	FALSE	FALSE	FALSE	FALSE	Absent	FALSE	FALSE	FALSE	FALSE	-3.83333	6.33872
CAACGTGCA	10	0	16	0	1	155	172	0	0.0930233	0	0.00581395	0.901163	4.71512	10846	0.57735	QRA	FALSE	FALSE	FALSE	FALSE	Absent	FALSE	FALSE	FALSE	FALSE	-2.06667	10.55
CAACGTGCG	8	0	25	4	13	0	42	0	0.595238	0.0952381	0.309524	0	2.71429	1242.86	0.326599	QRA	FALSE	FALSE	FALSE	FALSE	Absent	FALSE	FALSE	FALSE	FALSE	-2.06667	10.55
CAACGTGCT	2	0	8	1	0	21	30	0	0.266667	0.0333333	0	0.7	4.13333	8452	0.362093	QRA	FALSE	FALSE	FALSE	FALSE	Absent	FALSE	FALSE	FALSE	FALSE	-2.06667	10.55
CAACGTGGA	11	0	20	30	1	4	55	0	0.363636	0.545455	0.0181818	0.0727273	2.8	1309.09	0.333333	QRG	FALSE	FALSE	FALSE	FALSE	Absent	FALSE	FALSE	FALSE	FALSE	-2.8	10.55
CAACGTGGC	6	1	2	12	10	0	25	0.04	0.08	0.48	0.4	0	3.24	1738.4	0.666667	QRG	FALSE	FALSE	FALSE	FALSE	Absent	FALSE	FALSE	FALSE	FALSE	-2.8	10.55
CAACGTGGG	43	58	0	30	65	0	153	0.379085	0	0.196078	0.424837	0	2.66667	1654.64	0.382971	QRG	FALSE	FALSE	FALSE	FALSE	Absent	FALSE	FALSE	FALSE	FALSE	-2.8	10.55
CAACGTGGT	18	1	23	29	36	3	92	0.0108696	0.25	0.315217	0.391304	0.0326087	3.18478	2019.35	0.512076	QRG	FALSE	FALSE	FALSE	FALSE	Absent	FALSE	FALSE	FALSE	FALSE	-2.8	10.55
CAACGTGTA	12	0	28	5	37	102	172	0	0.162791	0.0290698	0.215116	0.593023	4.23837	7927.67	0.745356	QRV	FALSE	FALSE	FALSE	FALSE	Absent	FALSE	FALSE	FALSE	FALSE	-1.26667	10.55
CAACGTGTG	12	6	76	6	1	2	91	0.0659341	0.835165	0.0659341	0.010989	0.021978	2.08791	444.396	0.421637	QRV	FALSE	FALSE	FALSE	FALSE	Absent	FALSE	FALSE	FALSE	FALSE	-1.26667	10.55
CAACGTGTT	6	0	25	10	1	5	41	0	0.609756	0.243902	0.0243902	0.121951	2.65854	1770.73	0.362093	QRV	FALSE	FALSE	FALSE	FALSE	Absent	FALSE	FALSE	FALSE	FALSE	-1.26667	10.55
CAACGTTAA	4	25	2	0	0	5	32	0.78125	0.0625	0	0	0.15625	1.6875	1898.12	0.666667	QR*	TRUE	FALSE	TRUE	FALSE	Ochre (UAA)	FALSE	FALSE	FALSE	FALSE	-2.66667	10.55
CAACGTTAC	8	3	10	4	0	1	18	0.166667	0.555556	0.222222	0	0.0555556	2.22222	870	0.57735	QRY	FALSE	FALSE	FALSE	FALSE	Absent	FALSE	FALSE	FALSE	FALSE	-3.1	9.34882
CAACGTTAG	16	10	0	59	71	1	141	0.070922	0	0.41844	0.503546	0.0070922	3.37589	2150.35	0.666667	QR*	TRUE	TRUE	FALSE	FALSE	Amber (UAG)	FALSE	FALSE	FALSE	FALSE	-2.66667	10.55
CAACGTTAT	13	0	136	7	2	309	454	0	0.299559	0.0154185	0.00440529	0.680617	4.06608	8228.46	0.443471	QRY	FALSE	FALSE	FALSE	FALSE	Absent	FALSE	FALSE	FALSE	FALSE	-3.1	9.34882
CAACGTTCC	7	0	0	0	11	0	11	0	0	0	1	0	4	3600	0.471405	QRS	FALSE	FALSE	FALSE	FALSE	Absent	FALSE	FALSE	FALSE	FALSE	-2.93333	10.55
CAACGTTCG	5	0	12	4	1	41	58	0	0.206897	0.0689655	0.0172414	0.706897	4.22414	8611.03	0.382971	QRS	FALSE	FALSE	FALSE	FALSE	Absent	FALSE	FALSE	FALSE	FALSE	-2.93333	10.55
CAACGTTCT	1	1	3	0	2	15	21	0.047619	0.142857	0	0.0952381	0.714286	4.28571	8932.38	0.362093	QRS	FALSE	FALSE	FALSE	FALSE	Absent	FALSE	FALSE	FALSE	FALSE	-2.93333	10.55
CAACGTTGA	22	67	4	6	12	9	98	0.683673	0.0408163	0.0612245	0.122449	0.0918367	1.89796	1598.16	0.666667	QR*	TRUE	FALSE	FALSE	TRUE	Opal (UGA	FALSE	FALSE	FALSE	FALSE	-2.66667	10.55
CAACGTTGC	4	1	24	0	0	25	50	0.02	0.48	0	0	0.5	3.48	6058	0.333333	QRC	FALSE	FALSE	FALSE	FALSE	Absent	FALSE	FALSE	FALSE	FALSE	-1.83333	8.54992
CAACGTTGT	12	8	53	1	3	81	146	0.0547945	0.363014	0.00684932	0.0205479	0.554795	3.65753	6780.27	0.256038	QRC	FALSE	FALSE	FALSE	FALSE	Absent	FALSE	FALSE	FALSE	FALSE	-1.83333	8.54992
CAACGTTTA	11	11	61	12	8	533	625	0.0176	0.0976	0.0192	0.0128	0.8528	4.5856	10303.3	0.333333	QRL	FALSE	FALSE	FALSE	FALSE	Absent	FALSE	FALSE	FALSE	FALSE	-1.4	10.55
CAACGTTTC	6	0	33	11	0	30	74	0	0.445946	0.148649	0	0.405405	3.36486	5007.57	0.471405	QRF	FALSE	FALSE	FALSE	FALSE	Absent	FALSE	FALSE	FALSE	FALSE	-1.73333	10.55
CAACGTTTG	3	0	7	12	1	3	23	0	0.304348	0.521739	0.0434783	0.130435	3	2071.3	0.382971	QRL	FALSE	FALSE	FALSE	FALSE	Absent	FALSE	FALSE	FALSE	FALSE	-1.4	10.55
CAACGTTTT	10	0	36	23	1	87	147	0	0.244898	0.156463	0.00680272	0.591837	3.94558	7249.8	0.362093	QRF	FALSE	FALSE	FALSE	FALSE	Absent	FALSE	FALSE	FALSE	FALSE	-1.73333	10.55
CAACTAAAA	8	3	46	15	11	115	190	0.0157895	0.242105	0.0789474	0.0578947	0.605263	3.99474	7548.32	0.408248	QLK	FALSE	FALSE	FALSE	FALSE	Absent	FALSE	FALSE	FALSE	FALSE	-1.2	9.70002
CAACTAAAC	8	1	55	4	0	4	64	0.015625	0.859375	0.0625	0	0.0625	2.23438	890.938	0.333333	QLN	FALSE	FALSE	FALSE	FALSE	Absent	FALSE	FALSE	FALSE	FALSE	-1.06667	6.09998
CAACTAAAG	2	1	34	2	0	10	47	0.0212766	0.723404	0.0425532	0	0.212766	2.65957	2665.96	0.23094	QLK	FALSE	FALSE	FALSE	FALSE	Absent	FALSE	FALSE	FALSE	FALSE	-1.2	9.70002
CAACTAAAT	11	0	18	1	5	16	40	0	0.45	0.025	0.125	0.4	3.475	5319	0.256038	QLN	FALSE	FALSE	FALSE	FALSE	Absent	FALSE	FALSE	FALSE	FALSE	-1.06667	6.09998
CAACTAACG	13	0	43	26	5	2	76	0	0.565789	0.342105	0.0657895	0.0263158	2.55263	825.789	0.253859	QLT	FALSE	FALSE	FALSE	FALSE	Absent	FALSE	FALSE	FALSE	FALSE	-0.133333	6.09998
CAACTAACT	5	0	34	1	7	158	200	0	0.17	0.005	0.035	0.79	4.445	9629.4	0.181046	QLT	FALSE	FALSE	FALSE	FALSE	Absent	FALSE	FALSE	FALSE	FALSE	-0.133333	6.09998
CAACTAAGA	4	0	2	1	0	9	12	0	0.166667	0.0833333	0	0.75	4.33333	9070	0.166667	QLR	FALSE	FALSE	FALSE	FALSE	Absent	TRUE	FALSE	FALSE	FALSE	-1.4	10.55
CAACTAAGC	4	15	20	2	1	61	99	0.151515	0.20202	0.020202	0.010101	0.616162	3.73737	7469.7	0.166667	QLS	FALSE	FALSE	FALSE	FALSE	Absent	FALSE	FALSE	FALSE	FALSE	-0.166667	6.09998
CAACTAAGG	6	1	4	6	24	7	42	0.0238095	0.0952381	0.142857	0.571429	0.166667	3.7619	4154.76	0.191485	QLR	FALSE	FALSE	FALSE	FALSE	Absent	TRUE	FALSE	FALSE	FALSE	-1.4	10.55
CAACTAAGT	4	0	28	4	1	6	39	0	0.717949	0.102564	0.025641	0.153846	2.61538	2086.15	0.128019	QLS	FALSE	FALSE	FALSE	FALSE	Absent	FALSE	FALSE	FALSE	FALSE	-0.166667	6.09998
CAACTAATA	5	1	8	0	0	58	67	0.0149254	0.119403	0	0	0.865672	4.58209	10402.7	0.0552771	QLI	FALSE	FALSE	FALSE	FALSE	Absent	FALSE	FALSE	FALSE	FALSE	1.6	6.09998
CAACTAATC	4	0	32	0	0	238	270	0	0.118519	0	0	0.881481	4.64444	10592	0.288675	QLI	FALSE	FALSE	FALSE	FALSE	Absent	FALSE	FALSE	FALSE	FALSE	1.6	6.09998
CAACTAATG	2	1	20	1	1	348	371	0.00269542	0.0539084	0.00269542	0.00269542	0.938005	4.81941	11273.9	0.166667	QLM	FALSE	FALSE	FALSE	FALSE	Absent	FALSE	FALSE	FALSE	FALSE	0.733333	6.09998
CAACTAATT	8	0	24	0	4	108	136	0	0.176471	0	0.0294118	0.794118	4.44118	9656.47	0.221736	QLI	FALSE	FALSE	FALSE	FALSE	Absent	FALSE	FALSE	FALSE	FALSE	1.6	6.09998
CAACTACAA	5	1	16	1	0	47	65	0.0153846	0.246154	0.0153846	0	0.723077	4.16923	8716	0.235702	QLQ	FALSE	FALSE	FALSE	FALSE	Absent	FALSE	FALSE	FALSE	FALSE	-1.06667	6.09998
CAACTACAG	20	0	46	12	0	173	231	0	0.199134	0.0519481	0	0.748918	4.2987	9042.08	0.270801	QLQ	FALSE	FALSE	FALSE	FALSE	Absent	FALSE	FALSE	FALSE	FALSE	-1.06667	6.09998
CAACTACAT	1	0	6	0	0	243	249	0	0.0240964	0	0	0.975904	4.92771	11713.7	0.128019	QLH	FALSE	FALSE	FALSE	FALSE	Absent	FALSE	FALSE	FALSE	FALSE	-0.966667	7.55033
CAACTACCA	0	1	8	0	0	109	118	0.00847458	0.0677966	0	0	0.923729	4.76271	11093.1	0.166667	QLP	FALSE	FALSE	FALSE	FALSE	Absent	FALSE	FALSE	FALSE	FALSE	-0.433333	6.09998
CAACTACCC	11	0	31	6	0	0	37	0	0.837838	0.162162	0	0	2.16216	197.838	0.166667	QLP	FALSE	FALSE	FALSE	FALSE	Absent	FALSE	FALSE	FALSE	FALSE	-0.433333	6.09998
CAACTACCT	3	0	22	0	0	402	424	0	0.0518868	0	0	0.948113	4.84434	11383.6	0.128019	QLP	FALSE	FALSE	FALSE	FALSE	Absent	FALSE	FALSE	FALSE	FALSE	-0.433333	6.09998
CAACTACGA	0	0	3	2	0	8	13	0	0.230769	0.153846	0	0.615385	4	7504.62	0.00333333	QLR	FALSE	FALSE	FALSE	FALSE	Absent	FALSE	FALSE	FALSE	FALSE	-1.4	10.55
CAACTACGG	10	0	0	22	9	0	31	0	0	0.709677	0.290323	0	3.29032	1470.97	0.166667	QLR	FALSE	FALSE	FALSE	FALSE	Absent	FALSE	FALSE	FALSE	FALSE	-1.4	10.55
CAACTACGT	7	0	9	1	0	5	15	0	0.6	0.0666667	0	0.333333	3.06667	4112	0.333333	QLR	FALSE	FALSE	FALSE	FALSE	Absent	FALSE	FALSE	FALSE	FALSE	-1.4	10.55
CAACTACTA	3	0	23	0	0	237	260	0	0.0884615	0	0	0.911538	4.73462	10949.1	0.166667	QLL	FALSE	FALSE	FALSE	FALSE	Absent	FALSE	FALSE	FALSE	FALSE	1.36667	6.09998
CAACTACTC	2	0	6	0	0	103	109	0	0.0550459	0	0	0.944954	4.83486	11346.1	0.166667	QLL	FALSE	FALSE	FALSE	FALSE	Absent	FALSE	FALSE	FALSE	FALSE	1.36667	6.09998
CAACTACTT	2	0	17	1	0	57	75	0	0.226667	0.0133333	0	0.76	4.29333	9155.2	0.128019	QLL	FALSE	FALSE	FALSE	FALSE	Absent	FALSE	FALSE	FALSE	FALSE	1.36667	6.09998
CAACTAGAG	5	2	36	4	0	53	95	0.0210526	0.378947	0.0421053	0	0.557895	3.69474	6765.89	0.188562	QLE	FALSE	FALSE	FALSE	FALSE	Absent	FALSE	FALSE	FALSE	FALSE	-1.06667	3.84997
CAACTAGAT	5	0	38	12	0	124	174	0	0.218391	0.0689655	0	0.712644	4.2069	8619.31	0.221736	QLD	FALSE	FALSE	FALSE	FALSE	Absent	FALSE	FALSE	FALSE	FALSE	-1.06667	3.74997
CAACTAGCA	4	1	16	1	0	5	23	0.0434783	0.695652	0.0434783	0	0.217391	2.65217	2719.13	0.288675	QLA	FALSE	FALSE	FALSE	FALSE	Absent	FALSE	FALSE	FALSE	FALSE	0.7	6.09998
CAACTAGCC	2	0	24	2	0	1	27	0	0.888889	0.0740741	0	0.037037	2.18519	595.556	0.235702	QLA	FALSE	FALSE	FALSE	FALSE	Absent	FALSE	FALSE	FALSE	FALSE	0.7	6.09998
CAACTAGCG	12	0	23	26	0	2	51	0	0.45098	0.509804	0	0.0392157	2.62745	830.588	0.163299	QLA	FALSE	FALSE	FALSE	FALSE	Absent	FALSE	FALSE	FALSE	FALSE	0.7	6.09998
CAACTAGCT	5	0	19	3	0	223	245	0	0.077551	0.0122449	0	0.910204	4.74286	10939.1	0.181046	QLA	FALSE	FALSE	FALSE	FALSE	Absent	FALSE	FALSE	FALSE	FALSE	0.7	6.09998
CAACTAGGA	7	1	9	27	13	4	54	0.0185185	0.166667	0.5	0.240741	0.0740741	3.18519	2075.93	0.166667	QLG	FALSE	FALSE	FALSE	FALSE	Absent	FALSE	FALSE	FALSE	FALSE	-0.0333333	6.09998
CAACTAGGC	19	0	36	19	17	1	73	0	0.493151	0.260274	0.232877	0.0136986	2.76712	1218.08	0.333333	QLG	FALSE	FALSE	FALSE	FALSE	Absent	FALSE	FALSE	FALSE	FALSE	-0.0333333	6.09998
CAACTAGGG	19	1	0	3	28	2	34	0.0294118	0	0.0882353	0.823529	0.0588235	3.88235	3724.12	0.191485	QLG	FALSE	FALSE	FALSE	FALSE	Absent	FALSE	FALSE	FALSE	FALSE	-0.0333333	6.09998
CAACTAGGT	8	0	38	33	1	8	80	0	0.475	0.4125	0.0125	0.1	2.7375	1549.5	0.256038	QLG	FALSE	FALSE	FALSE	FALSE	Absent	FALSE	FALSE	FALSE	FALSE	-0.0333333	6.09998
CAACTAGTA	1	0	10	0	1	130	141	0	0.070922	0	0.0070922	0.921986	4.78014	11097.9	0.372678	QLV	FALSE	FALSE	FALSE	FALSE	Absent	FALSE	FALSE	FALSE	FALSE	1.5	6.09998
CAACTAGTG	10	1	39	29	1	67	137	0.00729927	0.284672	0.211679	0.00729927	0.489051	3.68613	6056.2	0.210819	QLV	FALSE	FALSE	FALSE	FALSE	Absent	FALSE	FALSE	FALSE	FALSE	1.5	6.09998
CAACTAGTT	6	1	34	0	0	367	402	0.00248756	0.0845771	0	0	0.912935	4.73632	10965.4	0.181046	QLV	FALSE	FALSE	FALSE	FALSE	Absent	FALSE	FALSE	FALSE	FALSE	1.5	6.09998
CAACTATAA	4	44	3	0	0	10	57	0.77193	0.0526316	0	0	0.175439	1.75439	2127.02	0.166667	QL*	TRUE	FALSE	TRUE	FALSE	Ochre (UAA)	FALSE	FALSE	FALSE	FALSE	0.1	6.09998
CAACTATAG	6	0	3	12	13	3	31	0	0.0967742	0.387097	0.419355	0.0967742	3.51613	2914.84	0.166667	QL*	TRUE	TRUE	FALSE	FALSE	Amber (UAG)	FALSE	FALSE	FALSE	FALSE	0.1	6.09998
CAACTATAT	4	0	24	5	1	259	289	0	0.083045	0.017301	0.00346021	0.896194	4.7128	10787.1	0.221736	QLY	FALSE	FALSE	FALSE	FALSE	Absent	FALSE	FALSE	FALSE	FALSE	-0.333333	6.09322
CAACTATCA	0	0	10	0	1	6	17	0	0.588235	0	0.0588235	0.352941	3.17647	4517.65	0.166667	QLS	FALSE	FALSE	FALSE	FALSE	Absent	FALSE	FALSE	FALSE	FALSE	-0.166667	6.09998
CAACTATCC	15	0	22	23	12	1	58	0	0.37931	0.396552	0.206897	0.0172414	2.86207	1235.17	0.235702	QLS	FALSE	FALSE	FALSE	FALSE	Absent	FALSE	FALSE	FALSE	FALSE	-0.166667	6.09998
CAACTATCG	7	0	28	2	1	1	32	0	0.875	0.0625	0.03125	0.03125	2.21875	630	0.191485	QLS	FALSE	FALSE	FALSE	FALSE	Absent	FALSE	FALSE	FALSE	FALSE	-0.166667	6.09998
CAACTATCT	1	0	2	0	0	9	11	0	0.181818	0	0	0.818182	4.45455	9840	0.181046	QLS	FALSE	FALSE	FALSE	FALSE	Absent	FALSE	FALSE	FALSE	FALSE	-0.166667	6.09998
CAACTATGA	19	66	3	1	1	3	74	0.891892	0.0405405	0.0135135	0.0135135	0.0405405	1.27027	565.946	0.166667	QL*	TRUE	FALSE	FALSE	TRUE	Opal (UGA	FALSE	FALSE	FALSE	FALSE	0.1	6.09998
CAACTATGC	1	0	21	1	0	8	30	0	0.7	0.0333333	0	0.266667	2.83333	3304	0.166667	QLC	FALSE	FALSE	FALSE	FALSE	Absent	FALSE	FALSE	FALSE	FALSE	0.933333	5.92254
CAACTATGG	11	7	3	1	9	6	26	0.269231	0.115385	0.0384615	0.346154	0.230769	3.15385	4057.69	0.191485	QLW	FALSE	FALSE	FALSE	FALSE	Absent	FALSE	FALSE	FALSE	FALSE	-0.2	6.09998
CAACTATGT	4	0	14	2	3	30	49	0	0.285714	0.0408163	0.0612245	0.612245	4	7626.12	0.128019	QLC	FALSE	FALSE	FALSE	FALSE	Absent	FALSE	FALSE	FALSE	FALSE	0.933333	5.92254
CAACTATTA	5	1	38	6	0	228	273	0.003663	0.139194	0.021978	0	0.835165	4.52381	10051.9	0.166667	QLL	FALSE	FALSE	FALSE	FALSE	Absent	FALSE	FALSE	FALSE	FALSE	1.36667	6.09998
CAACTATTC	3	0	37	1	6	185	229	0	0.161572	0.00436681	0.0262009	0.80786	4.48035	9810.66	0.235702	QLF	FALSE	FALSE	FALSE	FALSE	Absent	FALSE	FALSE	FALSE	FALSE	1.03333	6.09998
CAACTATTG	0	0	7	2	1	195	205	0	0.0341463	0.0097561	0.00487805	0.95122	4.87317	11442.1	0.191485	QLL	FALSE	FALSE	FALSE	FALSE	Absent	FALSE	FALSE	FALSE	FALSE	1.36667	6.09998
CAACTATTT	2	1	12	0	1	9	23	0.0434783	0.521739	0	0.0434783	0.391304	3.21739	4915.65	0.181046	QLF	FALSE	FALSE	FALSE	FALSE	Absent	FALSE	FALSE	FALSE	FALSE	1.03333	6.09998
CAACTCAAA	3	0	3	0	0	7	10	0	0.3	0	0	0.7	4.1	8436	0.408248	QLK	FALSE	FALSE	FALSE	FALSE	Absent	FALSE	FALSE	FALSE	FALSE	-1.2	9.70002
CAACTCAAG	4	0	30	2	2	1	35	0	0.857143	0.0571429	0.0571429	0.0285714	2.25714	685.714	0.23094	QLK	FALSE	FALSE	FALSE	FALSE	Absent	FALSE	FALSE	FALSE	FALSE	-1.2	9.70002
CAACTCAAT	1	0	9	1	1	7	18	0	0.5	0.0555556	0.0555556	0.388889	3.33333	4960	0.256038	QLN	FALSE	FALSE	FALSE	FALSE	Absent	FALSE	FALSE	FALSE	FALSE	-1.06667	6.09998
CAACTCACA	1	0	14	4	7	51	76	0	0.184211	0.0526316	0.0921053	0.671053	4.25	8437.89	0.166667	QLT	FALSE	FALSE	FALSE	FALSE	Absent	FALSE	FALSE	FALSE	FALSE	-0.133333	6.09998
CAACTCACG	29	0	19	100	68	0	187	0	0.101604	0.534759	0.363636	0	3.26203	1642.14	0.253859	QLT	FALSE	FALSE	FALSE	FALSE	Absent	FALSE	FALSE	FALSE	FALSE	-0.133333	6.09998
CAACTCACT	4	1	3	5	3	0	12	0.0833333	0.25	0.416667	0.25	0	2.83333	1181.67	0.181046	QLT	FALSE	FALSE	FALSE	FALSE	Absent	FALSE	FALSE	FALSE	FALSE	-0.133333	6.09998
CAACTCAGA	11	0	53	7	0	62	122	0	0.434426	0.057377	0	0.508197	3.58197	6184.92	0.166667	QLR	FALSE	FALSE	FALSE	FALSE	Absent	TRUE	FALSE	FALSE	FALSE	-1.4	10.55
CAACTCAGG	2	8	1	2	0	0	11	0.727273	0.0909091	0.181818	0	0	1.45455	134.545	0.191485	QLR	FALSE	FALSE	FALSE	FALSE	Absent	TRUE	FALSE	FALSE	FALSE	-1.4	10.55
CAACTCAGT	13	4	50	13	0	3	70	0.0571429	0.714286	0.185714	0	0.0428571	2.25714	712.571	0.128019	QLS	FALSE	FALSE	FALSE	FALSE	Absent	FALSE	FALSE	FALSE	FALSE	-0.166667	6.09998
CAACTCATA	3	0	9	14	0	58	81	0	0.111111	0.17284	0	0.716049	4.32099	8709.63	0.0552771	QLI	FALSE	FALSE	FALSE	FALSE	Absent	FALSE	FALSE	FALSE	FALSE	1.6	6.09998
CAACTCATG	16	1	14	10	1	4	30	0.0333333	0.466667	0.333333	0.0333333	0.133333	2.76667	1976.67	0.166667	QLM	FALSE	FALSE	FALSE	FALSE	Absent	FALSE	FALSE	FALSE	FALSE	0.733333	6.09998
CAACTCATT	2	0	38	20	0	22	80	0	0.475	0.25	0	0.275	3.075	3507	0.221736	QLI	FALSE	FALSE	FALSE	FALSE	Absent	FALSE	FALSE	FALSE	FALSE	1.6	6.09998
CAACTCCGG	4	8	0	6	3	0	17	0.470588	0	0.352941	0.176471	0	2.23529	856.471	0.166667	QLR	FALSE	FALSE	FALSE	FALSE	Absent	FALSE	FALSE	FALSE	FALSE	-1.4	10.55
CAACTCGAC	2	3	0	1	8	0	12	0.25	0	0.0833333	0.666667	0	3.16667	2455	0.288675	QLD	FALSE	FALSE	FALSE	FALSE	Absent	FALSE	FALSE	FALSE	FALSE	-1.06667	3.74997
CAACTCGAT	7	0	3	27	22	0	52	0	0.0576923	0.519231	0.423077	0	3.36538	1841.54	0.221736	QLD	FALSE	FALSE	FALSE	FALSE	Absent	FALSE	FALSE	FALSE	FALSE	-1.06667	3.74997
CAACTCGCA	3	0	15	0	0	0	15	0	1	0	0	0	2	120	0.288675	QLA	FALSE	FALSE	FALSE	FALSE	Absent	FALSE	FALSE	FALSE	FALSE	0.7	6.09998
CAACTCGGC	3	8	0	4	0	1	13	0.615385	0	0.307692	0	0.0769231	1.92308	1120	0.333333	QLG	FALSE	FALSE	FALSE	FALSE	Absent	FALSE	FALSE	FALSE	FALSE	-0.0333333	6.09998
CAACTCGGG	21	9	4	8	82	0	103	0.0873786	0.038835	0.0776699	0.796117	0	3.58252	2919.03	0.191485	QLG	FALSE	FALSE	FALSE	FALSE	Absent	FALSE	FALSE	FALSE	FALSE	-0.0333333	6.09998
CAACTCGGT	31	0	2	29	53	0	84	0	0.0238095	0.345238	0.630952	0	3.60714	2481.43	0.256038	QLG	FALSE	FALSE	FALSE	FALSE	Absent	FALSE	FALSE	FALSE	FALSE	-0.0333333	6.09998
CAACTCGTA	9	1	9	18	0	0	28	0.0357143	0.321429	0.642857	0	0	2.60714	425	0.372678	QLV	FALSE	FALSE	FALSE	FALSE	Absent	FALSE	FALSE	FALSE	FALSE	1.5	6.09998
CAACTCGTG	9	0	1	19	22	2	44	0	0.0227273	0.431818	0.5	0.0454545	3.56818	2607.27	0.210819	QLV	FALSE	FALSE	FALSE	FALSE	Absent	FALSE	FALSE	FALSE	FALSE	1.5	6.09998
CAACTCGTT	2	0	0	24	1	0	25	0	0	0.96	0.04	0	3.04	720	0.181046	QLV	FALSE	FALSE	FALSE	FALSE	Absent	FALSE	FALSE	FALSE	FALSE	1.5	6.09998
CAACTCTAA	3	35	0	0	0	1	36	0.972222	0	0	0	0.0277778	1.11111	352.778	0.166667	QL*	TRUE	FALSE	TRUE	FALSE	Ochre (UAA)	FALSE	FALSE	FALSE	FALSE	0.1	6.09998
CAACTCTAG	2	6	0	0	4	0	10	0.6	0	0	0.4	0	2.2	1452	0.166667	QL*	TRUE	TRUE	FALSE	FALSE	Amber (UAG)	FALSE	FALSE	FALSE	FALSE	0.1	6.09998
CAACTCTAT	9	0	57	9	4	100	170	0	0.335294	0.0529412	0.0235294	0.588235	3.86471	7215.53	0.221736	QLY	FALSE	FALSE	FALSE	FALSE	Absent	FALSE	FALSE	FALSE	FALSE	-0.333333	6.09322
CAACTCTCA	1	0	7	21	0	34	62	0	0.112903	0.33871	0	0.548387	3.98387	6797.42	0.166667	QLS	FALSE	FALSE	FALSE	FALSE	Absent	FALSE	FALSE	FALSE	FALSE	-0.166667	6.09998
CAACTCTGA	6	21	0	1	0	0	22	0.954545	0	0.0454545	0	0	1.09091	46.3636	0.166667	QL*	TRUE	FALSE	FALSE	TRUE	Opal (UGA	FALSE	FALSE	FALSE	FALSE	0.1	6.09998
CAACTCTGG	15	3	0	9	12	0	24	0.125	0	0.375	0.5	0	3.25	2027.5	0.191485	QLW	FALSE	FALSE	FALSE	FALSE	Absent	FALSE	FALSE	FALSE	FALSE	-0.2	6.09998
CAACTCTGT	4	0	19	7	4	3	33	0	0.575758	0.212121	0.121212	0.0909091	2.72727	1723.64	0.128019	QLC	FALSE	FALSE	FALSE	FALSE	Absent	FALSE	FALSE	FALSE	FALSE	0.933333	5.92254
CAACTCTTT	3	0	14	0	0	1	15	0	0.933333	0	0	0.0666667	2.2	912	0.181046	QLF	FALSE	FALSE	FALSE	FALSE	Absent	FALSE	FALSE	FALSE	FALSE	1.03333	6.09998
CAACTGAAA	20	0	83	10	5	132	230	0	0.36087	0.0434783	0.0217391	0.573913	3.8087	7034.61	0.848528	QLK	FALSE	FALSE	FALSE	FALSE	Absent	FALSE	FALSE	FALSE	FALSE	-1.2	9.70002
CAACTGAAG	12	0	17	14	1	164	196	0	0.0867347	0.0714286	0.00510204	0.836735	4.59184	10112.4	0.48	QLK	FALSE	FALSE	FALSE	FALSE	Absent	FALSE	FALSE	FALSE	FALSE	-1.2	9.70002
CAACTGAAT	0	0	13	1	0	140	154	0	0.0844156	0.00649351	0	0.909091	4.73377	10923.1	0.532165	QLN	FALSE	FALSE	FALSE	FALSE	Absent	FALSE	FALSE	FALSE	FALSE	-1.06667	6.09998
CAACTGACA	6	21	2	2	0	4	29	0.724138	0.0689655	0.0689655	0	0.137931	1.75862	1719.31	0.34641	QLT	FALSE	FALSE	FALSE	FALSE	Absent	FALSE	FALSE	FALSE	FALSE	-0.133333	6.09998
CAACTGACG	6	0	23	9	0	3	35	0	0.657143	0.257143	0	0.0857143	2.51429	1261.71	0.527636	QLT	FALSE	FALSE	FALSE	FALSE	Absent	FALSE	FALSE	FALSE	FALSE	-0.133333	6.09998
CAACTGACT	25	1	42	8	13	3	67	0.0149254	0.626866	0.119403	0.19403	0.0447761	2.62687	1382.99	0.376298	QLT	FALSE	FALSE	FALSE	FALSE	Absent	FALSE	FALSE	FALSE	FALSE	-0.133333	6.09998
CAACTGAGA	8	1	37	3	2	15	58	0.0172414	0.637931	0.0517241	0.0344828	0.258621	2.87931	3335.52	0.34641	QLR	FALSE	FALSE	FALSE	FALSE	Absent	TRUE	FALSE	FALSE	FALSE	-1.4	10.55
CAACTGAGC	8	0	16	38	3	33	90	0	0.177778	0.422222	0.0333333	0.366667	3.58889	4794.67	0.34641	QLS	FALSE	FALSE	FALSE	FALSE	Absent	FALSE	FALSE	FALSE	FALSE	-0.166667	6.09998
CAACTGAGG	24	22	2	31	50	1	106	0.207547	0.0188679	0.292453	0.471698	0.00943396	3.0566	1993.21	0.397995	QLR	FALSE	FALSE	FALSE	FALSE	Absent	TRUE	FALSE	FALSE	FALSE	-1.4	10.55
CAACTGAGT	6	3	25	12	2	13	55	0.0545455	0.454545	0.218182	0.0363636	0.236364	2.94545	3153.82	0.266083	QLS	FALSE	FALSE	FALSE	FALSE	Absent	FALSE	FALSE	FALSE	FALSE	-0.166667	6.09998
CAACTGATA	14	0	82	1	0	222	305	0	0.268852	0.00327869	0	0.727869	4.18689	8768.66	0.114891	QLI	FALSE	FALSE	FALSE	FALSE	Absent	FALSE	FALSE	FALSE	FALSE	1.6	6.09998
CAACTGATC	13	5	11	9	6	6	37	0.135135	0.297297	0.243243	0.162162	0.162162	2.91892	2714.05	0.6	QLI	FALSE	FALSE	FALSE	FALSE	Absent	FALSE	FALSE	FALSE	FALSE	1.6	6.09998
CAACTGATG	5	1	1	6	1	2	11	0.0909091	0.0909091	0.545455	0.0909091	0.181818	3.18182	2849.09	0.72	QLM	FALSE	FALSE	FALSE	FALSE	Absent	FALSE	FALSE	FALSE	FALSE	0.733333	6.09998
CAACTGATT	1	0	40	5	0	37	82	0	0.487805	0.0609756	0	0.45122	3.41463	5509.76	0.460869	QLI	FALSE	FALSE	FALSE	FALSE	Absent	FALSE	FALSE	FALSE	FALSE	1.6	6.09998
CAACTGCAA	2	0	12	1	0	4	17	0	0.705882	0.0588235	0	0.235294	2.76471	2943.53	0.489898	QLQ	FALSE	FALSE	FALSE	FALSE	Absent	FALSE	FALSE	FALSE	FALSE	-1.06667	6.09998
CAACTGCAG	11	0	29	2	2	56	89	0	0.325843	0.0224719	0.0224719	0.629213	3.95506	7684.04	0.56285	QLQ	FALSE	FALSE	FALSE	FALSE	Absent	FALSE	FALSE	FALSE	FALSE	-1.06667	6.09998
CAACTGCCA	3	0	0	0	0	31	31	0	0	0	0	1	5	12000	0.34641	QLP	FALSE	FALSE	FALSE	FALSE	Absent	FALSE	FALSE	FALSE	FALSE	-0.433333	6.09998
CAACTGCGA	18	0	36	26	13	76	151	0	0.238411	0.172185	0.0860927	0.503311	3.8543	6481.59	0.0069282	QLR	FALSE	FALSE	FALSE	FALSE	Absent	FALSE	FALSE	FALSE	FALSE	-1.4	10.55
CAACTGCGG	10	1	1	14	42	0	58	0.0172414	0.0172414	0.241379	0.724138	0	3.67241	2754.14	0.34641	QLR	FALSE	FALSE	FALSE	FALSE	Absent	FALSE	FALSE	FALSE	FALSE	-1.4	10.55
CAACTGCGT	5	0	2	1	1	34	38	0	0.0526316	0.0263158	0.0263158	0.894737	4.76316	10853.7	0.69282	QLR	FALSE	FALSE	FALSE	FALSE	Absent	FALSE	FALSE	FALSE	FALSE	-1.4	10.55
CAACTGCTA	4	0	28	0	0	138	166	0	0.168675	0	0	0.831325	4.49398	9996.14	0.34641	QLL	FALSE	FALSE	FALSE	FALSE	Absent	FALSE	FALSE	FALSE	FALSE	1.36667	6.09998
CAACTGCTC	1	0	18	1	1	0	20	0	0.9	0.05	0.05	0	2.15	318	0.34641	QLL	FALSE	FALSE	FALSE	FALSE	Absent	FALSE	FALSE	FALSE	FALSE	1.36667	6.09998
CAACTGCTG	11	5	0	3	38	1	47	0.106383	0	0.0638298	0.808511	0.0212766	3.6383	3206.38	0.72	QLL	FALSE	FALSE	FALSE	FALSE	Absent	FALSE	FALSE	FALSE	FALSE	1.36667	6.09998
CAACTGCTT	6	0	39	6	2	62	109	0	0.357798	0.0550459	0.0183486	0.568807	3.79817	6967.71	0.266083	QLL	FALSE	FALSE	FALSE	FALSE	Absent	FALSE	FALSE	FALSE	FALSE	1.36667	6.09998
CAACTGGAA	14	0	37	19	4	0	60	0	0.616667	0.316667	0.0666667	0	2.45	504	0.69282	QLE	FALSE	FALSE	FALSE	FALSE	Absent	FALSE	FALSE	FALSE	FALSE	-1.06667	3.84997
CAACTGGAC	11	39	0	5	42	1	87	0.448276	0	0.0574713	0.482759	0.0114943	2.6092	1919.31	0.6	QLD	FALSE	FALSE	FALSE	FALSE	Absent	FALSE	FALSE	FALSE	FALSE	-1.06667	3.74997
CAACTGGAG	22	18	38	22	15	1	94	0.191489	0.404255	0.234043	0.159574	0.0106383	2.39362	894.894	0.391918	QLE	FALSE	FALSE	FALSE	FALSE	Absent	FALSE	FALSE	FALSE	FALSE	-1.06667	3.84997
CAACTGGAT	21	0	34	39	2	1	76	0	0.447368	0.513158	0.0263158	0.0131579	2.60526	614.211	0.460869	QLD	FALSE	FALSE	FALSE	FALSE	Absent	FALSE	FALSE	FALSE	FALSE	-1.06667	3.74997
CAACTGGCA	4	6	7	4	2	0	19	0.315789	0.368421	0.210526	0.105263	0	2.10526	555.789	0.6	QLA	FALSE	FALSE	FALSE	FALSE	Absent	FALSE	FALSE	FALSE	FALSE	0.7	6.09998
CAACTGGGA	12	4	5	21	1	0	31	0.129032	0.16129	0.677419	0.0322581	0	2.6129	544.516	0.34641	QLG	FALSE	FALSE	FALSE	FALSE	Absent	FALSE	FALSE	FALSE	FALSE	-0.0333333	6.09998
CAACTGGGC	9	22	0	19	4	0	45	0.488889	0	0.422222	0.0888889	0	2.11111	583.111	0.69282	QLG	FALSE	FALSE	FALSE	FALSE	Absent	FALSE	FALSE	FALSE	FALSE	-0.0333333	6.09998
CAACTGGGG	36	8	0	55	178	0	241	0.033195	0	0.228216	0.738589	0	3.6722	2796.51	0.397995	QLG	FALSE	FALSE	FALSE	FALSE	Absent	FALSE	FALSE	FALSE	FALSE	-0.0333333	6.09998
CAACTGGGT	22	24	1	16	87	1	129	0.186047	0.00775194	0.124031	0.674419	0.00775194	3.31008	2600	0.532165	QLG	FALSE	FALSE	FALSE	FALSE	Absent	FALSE	FALSE	FALSE	FALSE	-0.0333333	6.09998
CAACTGGTA	12	1	15	35	11	0	62	0.016129	0.241935	0.564516	0.177419	0	2.90323	1006.77	0.774597	QLV	FALSE	FALSE	FALSE	FALSE	Absent	FALSE	FALSE	FALSE	FALSE	1.5	6.09998
CAACTGGTC	6	1	29	23	3	28	84	0.0119048	0.345238	0.27381	0.0357143	0.333333	3.33333	4334.52	0.489898	QLV	FALSE	FALSE	FALSE	FALSE	Absent	FALSE	FALSE	FALSE	FALSE	1.5	6.09998
CAACTGGTG	13	47	1	12	94	0	154	0.305195	0.00649351	0.0779221	0.61039	0	2.99351	2251.04	0.438178	QLV	FALSE	FALSE	FALSE	FALSE	Absent	FALSE	FALSE	FALSE	FALSE	1.5	6.09998
CAACTGGTT	8	0	48	23	6	0	77	0	0.623377	0.298701	0.0779221	0	2.45455	534.545	0.376298	QLV	FALSE	FALSE	FALSE	FALSE	Absent	FALSE	FALSE	FALSE	FALSE	1.5	6.09998
CAACTGTAA	13	58	0	1	18	5	82	0.707317	0	0.0121951	0.219512	0.0609756	1.92683	1543.41	0.72	QL*	TRUE	FALSE	TRUE	FALSE	Ochre (UAA)	FALSE	FALSE	FALSE	FALSE	0.1	6.09998
CAACTGTAC	3	1	24	0	1	75	101	0.00990099	0.237624	0	0.00990099	0.742574	4.23762	8975.25	0.6	QLY	FALSE	FALSE	FALSE	FALSE	Absent	FALSE	FALSE	FALSE	FALSE	-0.333333	6.09322
CAACTGTAG	16	0	5	25	63	1	94	0	0.0531915	0.265957	0.670213	0.0106383	3.6383	2706.38	0.72	QL*	TRUE	TRUE	FALSE	FALSE	Amber (UAG)	FALSE	FALSE	FALSE	FALSE	0.1	6.09998
CAACTGTAT	1	0	3	1	1	241	246	0	0.0121951	0.00406504	0.00406504	0.979675	4.95122	11774.6	0.460869	QLY	FALSE	FALSE	FALSE	FALSE	Absent	FALSE	FALSE	FALSE	FALSE	-0.333333	6.09322
CAACTGTCG	15	7	29	11	1	0	48	0.145833	0.604167	0.229167	0.0208333	0	2.125	287.917	0.397995	QLS	FALSE	FALSE	FALSE	FALSE	Absent	FALSE	FALSE	FALSE	FALSE	-0.166667	6.09998
CAACTGTCT	15	0	20	15	2	1	38	0	0.526316	0.394737	0.0526316	0.0263158	2.57895	805.263	0.376298	QLS	FALSE	FALSE	FALSE	FALSE	Absent	FALSE	FALSE	FALSE	FALSE	-0.166667	6.09998
CAACTGTGA	14	44	1	1	0	0	46	0.956522	0.0217391	0.0217391	0	0	1.06522	34.7826	0.72	QL*	TRUE	FALSE	FALSE	TRUE	Opal (UGA	FALSE	FALSE	FALSE	FALSE	0.1	6.09998
CAACTGTGC	8	1	6	2	7	0	16	0.0625	0.375	0.125	0.4375	0	2.9375	1696.25	0.34641	QLC	FALSE	FALSE	FALSE	FALSE	Absent	FALSE	FALSE	FALSE	FALSE	0.933333	5.92254
CAACTGTGG	23	35	5	16	40	0	96	0.364583	0.0520833	0.166667	0.416667	0	2.63542	1613.54	0.397995	QLW	FALSE	FALSE	FALSE	FALSE	Absent	FALSE	FALSE	FALSE	FALSE	-0.2	6.09998
CAACTGTGT	10	0	35	42	7	20	104	0	0.336538	0.403846	0.0673077	0.192308	3.11538	2832.69	0.266083	QLC	FALSE	FALSE	FALSE	FALSE	Absent	FALSE	FALSE	FALSE	FALSE	0.933333	5.92254
CAACTGTTA	3	0	8	2	1	74	85	0	0.0941176	0.0235294	0.0117647	0.870588	4.65882	10514.8	0.34641	QLL	FALSE	FALSE	FALSE	FALSE	Absent	FALSE	FALSE	FALSE	FALSE	1.36667	6.09998
CAACTGTTC	3	1	2	19	2	1	25	0.04	0.08	0.76	0.08	0.04	3	1234.4	0.489898	QLF	FALSE	FALSE	FALSE	FALSE	Absent	FALSE	FALSE	FALSE	FALSE	1.03333	6.09998
CAACTGTTG	4	0	28	21	1	0	50	0	0.56	0.42	0.02	0	2.46	391.2	0.397995	QLL	FALSE	FALSE	FALSE	FALSE	Absent	FALSE	FALSE	FALSE	FALSE	1.36667	6.09998
CAACTGTTT	8	0	62	12	0	5	79	0	0.78481	0.151899	0	0.0632911	2.34177	944.81	0.376298	QLF	FALSE	FALSE	FALSE	FALSE	Absent	FALSE	FALSE	FALSE	FALSE	1.03333	6.09998
CAACTTAAA	7	1	48	0	1	281	331	0.00302115	0.145015	0	0.00302115	0.848943	4.54985	10215.6	0.313581	QLK	FALSE	FALSE	FALSE	FALSE	Absent	FALSE	FALSE	FALSE	FALSE	-1.2	9.70002
CAACTTAAC	2	0	4	1	0	7	12	0	0.333333	0.0833333	0	0.583333	3.83333	7090	0.256038	QLN	FALSE	FALSE	FALSE	FALSE	Absent	FALSE	FALSE	FALSE	FALSE	-1.06667	6.09998
CAACTTAAG	1	1	3	0	0	21	25	0.04	0.12	0	0	0.84	4.48	10095.2	0.177388	QLK	FALSE	FALSE	FALSE	FALSE	Absent	FALSE	FALSE	FALSE	FALSE	-1.2	9.70002
CAACTTAAT	21	14	105	14	20	152	305	0.0459016	0.344262	0.0459016	0.0655738	0.498361	3.62623	6286.16	0.196667	QLN	FALSE	FALSE	FALSE	FALSE	Absent	FALSE	FALSE	FALSE	FALSE	-1.06667	6.09998
CAACTTACA	3	0	2	0	0	62	64	0	0.03125	0	0	0.96875	4.90625	11628.8	0.128019	QLT	FALSE	FALSE	FALSE	FALSE	Absent	FALSE	FALSE	FALSE	FALSE	-0.133333	6.09998
CAACTTACG	14	13	41	0	0	218	272	0.0477941	0.150735	0	0	0.801471	4.35662	9636.69	0.194993	QLT	FALSE	FALSE	FALSE	FALSE	Absent	FALSE	FALSE	FALSE	FALSE	-0.133333	6.09998
CAACTTAGA	7	8	15	0	0	145	168	0.047619	0.0892857	0	0	0.863095	4.54167	10368.8	0.128019	QLR	FALSE	FALSE	FALSE	FALSE	Absent	TRUE	FALSE	FALSE	FALSE	-1.4	10.55
CAACTTAGC	2	0	7	0	0	379	386	0	0.0181347	0	0	0.981865	4.9456	11784.6	0.128019	QLS	FALSE	FALSE	FALSE	FALSE	Absent	FALSE	FALSE	FALSE	FALSE	-0.166667	6.09998
CAACTTAGG	5	0	3	4	1	4	12	0	0.25	0.333333	0.0833333	0.333333	3.5	4530	0.147083	QLR	FALSE	FALSE	FALSE	FALSE	Absent	TRUE	FALSE	FALSE	FALSE	-1.4	10.55
CAACTTATA	12	0	71	2	0	245	318	0	0.22327	0.00628931	0	0.77044	4.31761	9275.85	0.0424591	QLI	FALSE	FALSE	FALSE	FALSE	Absent	FALSE	FALSE	FALSE	FALSE	1.6	6.09998
CAACTTATC	3	0	23	0	0	177	200	0	0.115	0	0	0.885	4.655	10633.8	0.221736	QLI	FALSE	FALSE	FALSE	FALSE	Absent	FALSE	FALSE	FALSE	FALSE	1.6	6.09998
CAACTTATG	9	0	12	9	4	170	195	0	0.0615385	0.0461538	0.0205128	0.871795	4.70256	10570.5	0.0983333	QLM	FALSE	FALSE	FALSE	FALSE	Absent	FALSE	FALSE	FALSE	FALSE	0.733333	6.09998
CAACTTCAA	4	0	10	0	1	3	14	0	0.714286	0	0.0714286	0.214286	2.78571	2914.29	0.181046	QLQ	FALSE	FALSE	FALSE	FALSE	Absent	FALSE	FALSE	FALSE	FALSE	-1.06667	6.09998
CAACTTCGA	2	0	1	2	1	40	44	0	0.0227273	0.0454545	0.0227273	0.909091	4.81818	11020.9	0.00256038	QLR	FALSE	FALSE	FALSE	FALSE	Absent	FALSE	FALSE	FALSE	FALSE	-1.4	10.55
CAACTTCGG	4	0	0	23	0	1	24	0	0	0.958333	0	0.0416667	3.08333	1075	0.128019	QLR	FALSE	FALSE	FALSE	FALSE	Absent	FALSE	FALSE	FALSE	FALSE	-1.4	10.55
CAACTTCTA	9	0	66	3	0	2	71	0	0.929577	0.0422535	0	0.028169	2.12676	474.93	0.128019	QLL	FALSE	FALSE	FALSE	FALSE	Absent	FALSE	FALSE	FALSE	FALSE	1.36667	6.09998
CAACTTCTC	10	0	23	25	3	0	51	0	0.45098	0.490196	0.0588235	0	2.60784	560	0.128019	QLL	FALSE	FALSE	FALSE	FALSE	Absent	FALSE	FALSE	FALSE	FALSE	1.36667	6.09998
CAACTTCTG	2	0	5	1	2	32	40	0	0.125	0.025	0.05	0.8	4.525	9810	0.266083	QLL	FALSE	FALSE	FALSE	FALSE	Absent	FALSE	FALSE	FALSE	FALSE	1.36667	6.09998
CAACTTGAA	9	22	34	1	0	40	97	0.226804	0.350515	0.0103093	0	0.412371	3.02062	5001.24	0.256038	QLE	FALSE	FALSE	FALSE	FALSE	Absent	FALSE	FALSE	FALSE	FALSE	-1.06667	3.84997
CAACTTGAC	6	9	13	2	0	0	24	0.375	0.541667	0.0833333	0	0	1.70833	122.5	0.221736	QLD	FALSE	FALSE	FALSE	FALSE	Absent	FALSE	FALSE	FALSE	FALSE	-1.06667	3.74997
CAACTTGAG	17	0	30	32	5	0	67	0	0.447761	0.477612	0.0746269	0	2.62687	608.955	0.144837	QLE	FALSE	FALSE	FALSE	FALSE	Absent	FALSE	FALSE	FALSE	FALSE	-1.06667	3.84997
CAACTTGAT	7	0	16	5	2	35	58	0	0.275862	0.0862069	0.0344828	0.603448	3.96552	7450.34	0.170318	QLD	FALSE	FALSE	FALSE	FALSE	Absent	FALSE	FALSE	FALSE	FALSE	-1.06667	3.74997
CAACTTGCA	6	4	4	1	1	35	45	0.0888889	0.0888889	0.0222222	0.0222222	0.777778	4.31111	9439.11	0.221736	QLA	FALSE	FALSE	FALSE	FALSE	Absent	FALSE	FALSE	FALSE	FALSE	0.7	6.09998
CAACTTGCC	1	0	1	14	0	0	15	0	0.0666667	0.933333	0	0	2.93333	568	0.181046	QLA	FALSE	FALSE	FALSE	FALSE	Absent	FALSE	FALSE	FALSE	FALSE	0.7	6.09998
CAACTTGGA	5	1	2	9	0	1	13	0.0769231	0.153846	0.692308	0	0.0769231	2.84615	1358.46	0.128019	QLG	FALSE	FALSE	FALSE	FALSE	Absent	FALSE	FALSE	FALSE	FALSE	-0.0333333	6.09998
CAACTTGGG	22	5	1	19	25	0	50	0.1	0.02	0.38	0.5	0	3.28	2032.4	0.147083	QLG	FALSE	FALSE	FALSE	FALSE	Absent	FALSE	FALSE	FALSE	FALSE	-0.0333333	6.09998
CAACTTGGT	5	0	9	1	4	0	14	0	0.642857	0.0714286	0.285714	0	2.64286	1148.57	0.196667	QLG	FALSE	FALSE	FALSE	FALSE	Absent	FALSE	FALSE	FALSE	FALSE	-0.0333333	6.09998
CAACTTGTA	4	1	29	0	14	58	102	0.00980392	0.284314	0	0.137255	0.568627	3.97059	7351.96	0.286259	QLV	FALSE	FALSE	FALSE	FALSE	Absent	FALSE	FALSE	FALSE	FALSE	1.5	6.09998
CAACTTGTC	0	0	12	0	0	1	13	0	0.923077	0	0	0.0769231	2.23077	1033.85	0.181046	QLV	FALSE	FALSE	FALSE	FALSE	Absent	FALSE	FALSE	FALSE	FALSE	1.5	6.09998
CAACTTGTG	5	0	0	18	1	2	21	0	0	0.857143	0.047619	0.0952381	3.2381	1828.57	0.161933	QLV	FALSE	FALSE	FALSE	FALSE	Absent	FALSE	FALSE	FALSE	FALSE	1.5	6.09998
CAACTTGTT	0	9	0	0	0	2	11	0.818182	0	0	0	0.181818	1.72727	2198.18	0.139064	QLV	FALSE	FALSE	FALSE	FALSE	Absent	FALSE	FALSE	FALSE	FALSE	1.5	6.09998
CAACTTTAA	9	16	0	0	0	7	23	0.695652	0	0	0	0.304348	2.21739	3666.09	0.0983333	QL*	TRUE	FALSE	TRUE	FALSE	Ochre (UAA)	FALSE	FALSE	FALSE	FALSE	0.1	6.09998
CAACTTTAG	12	1	2	21	33	2	59	0.0169492	0.0338983	0.355932	0.559322	0.0338983	3.55932	2638.31	0.0983333	QL*	TRUE	TRUE	FALSE	FALSE	Amber (UAG)	FALSE	FALSE	FALSE	FALSE	0.1	6.09998
CAACTTTAT	10	0	54	11	7	93	165	0	0.327273	0.0666667	0.0424242	0.563636	3.84242	6995.64	0.170318	QLY	FALSE	FALSE	FALSE	FALSE	Absent	FALSE	FALSE	FALSE	FALSE	-0.333333	6.09322
CAACTTTCA	1	1	0	1	0	40	42	0.0238095	0	0.0238095	0	0.952381	4.85714	11443.3	0.128019	QLS	FALSE	FALSE	FALSE	FALSE	Absent	FALSE	FALSE	FALSE	FALSE	-0.166667	6.09998
CAACTTTCC	13	0	7	9	3	0	19	0	0.368421	0.473684	0.157895	0	2.78947	896.842	0.181046	QLS	FALSE	FALSE	FALSE	FALSE	Absent	FALSE	FALSE	FALSE	FALSE	-0.166667	6.09998
CAACTTTCG	3	4	6	5	0	3	18	0.222222	0.333333	0.277778	0	0.166667	2.55556	2211.11	0.147083	QLS	FALSE	FALSE	FALSE	FALSE	Absent	FALSE	FALSE	FALSE	FALSE	-0.166667	6.09998
CAACTTTGA	7	18	0	1	0	2	21	0.857143	0	0.047619	0	0.0952381	1.47619	1188.57	0.0983333	QL*	TRUE	FALSE	FALSE	TRUE	Opal (UGA	FALSE	FALSE	FALSE	FALSE	0.1	6.09998
CAACTTTGC	1	0	11	1	0	1	13	0	0.846154	0.0769231	0	0.0769231	2.30769	1070.77	0.128019	QLC	FALSE	FALSE	FALSE	FALSE	Absent	FALSE	FALSE	FALSE	FALSE	0.933333	5.92254
CAACTTTGG	11	1	0	25	5	0	31	0.0322581	0	0.806452	0.16129	0	3.09677	1065.16	0.147083	QLW	FALSE	FALSE	FALSE	FALSE	Absent	FALSE	FALSE	FALSE	FALSE	-0.2	6.09998
CAACTTTGT	3	1	24	3	0	3	31	0.0322581	0.774194	0.0967742	0	0.0967742	2.35484	1312.9	0.0983333	QLC	FALSE	FALSE	FALSE	FALSE	Absent	FALSE	FALSE	FALSE	FALSE	0.933333	5.92254
CAACTTTTA	3	2	2	1	0	13	18	0.111111	0.111111	0.0555556	0	0.722222	4.11111	8715.56	0.128019	QLL	FALSE	FALSE	FALSE	FALSE	Absent	FALSE	FALSE	FALSE	FALSE	1.36667	6.09998
CAACTTTTG	21	1	55	19	2	2	79	0.0126582	0.696203	0.240506	0.0253165	0.0253165	2.35443	623.038	0.147083	QLL	FALSE	FALSE	FALSE	FALSE	Absent	FALSE	FALSE	FALSE	FALSE	1.36667	6.09998
CAACTTTTT	5	0	10	1	0	84	95	0	0.105263	0.0105263	0	0.884211	4.66316	10629.5	0.139064	QLF	FALSE	FALSE	FALSE	FALSE	Absent	FALSE	FALSE	FALSE	FALSE	1.03333	6.09998
CAAGAAAAA	3	2	21	4	4	18	49	0.0408163	0.428571	0.0816327	0.0816327	0.367347	3.30612	4803.27	0.816497	QEK	FALSE	FALSE	FALSE	FALSE	Absent	FALSE	FALSE	FALSE	FALSE	-3.63333	6.40878
CAAGAAAAC	1	0	1	4	0	7	12	0	0.0833333	0.333333	0	0.583333	4.08333	7210	0.666667	QEN	FALSE	FALSE	FALSE	FALSE	Absent	FALSE	FALSE	FALSE	FALSE	-3.5	3.84997
CAAGAAAAG	4	0	45	14	2	15	76	0	0.592105	0.184211	0.0263158	0.197368	2.82895	2644.74	0.46188	QEK	FALSE	FALSE	FALSE	FALSE	Absent	FALSE	FALSE	FALSE	FALSE	-3.63333	6.40878
CAAGAAAAT	18	1	24	16	1	16	58	0.0172414	0.413793	0.275862	0.0172414	0.275862	3.12069	3587.93	0.512076	QEN	FALSE	FALSE	FALSE	FALSE	Absent	FALSE	FALSE	FALSE	FALSE	-3.5	3.84997
CAAGAAACA	1	1	34	3	1	2	41	0.0243902	0.829268	0.0731707	0.0243902	0.0487805	2.2439	817.073	0.333333	QET	FALSE	FALSE	FALSE	FALSE	Absent	FALSE	FALSE	FALSE	FALSE	-2.56667	3.84997
CAAGAAACG	7	1	18	18	1	1	39	0.025641	0.461538	0.461538	0.025641	0.025641	2.5641	732.821	0.507718	QET	FALSE	FALSE	FALSE	FALSE	Absent	FALSE	FALSE	FALSE	FALSE	-2.56667	3.84997
CAAGAAACT	0	0	7	0	0	3	10	0	0.7	0	0	0.3	2.9	3684	0.362093	QET	FALSE	FALSE	FALSE	FALSE	Absent	FALSE	FALSE	FALSE	FALSE	-2.56667	3.84997
CAAGAAAGA	18	1	59	50	5	13	128	0.0078125	0.460938	0.390625	0.0390625	0.101562	2.76562	1649.22	0.333333	QER	FALSE	FALSE	FALSE	FALSE	Absent	TRUE	FALSE	FALSE	FALSE	-3.83333	6.41014
CAAGAAAGC	7	1	12	15	1	9	38	0.0263158	0.315789	0.394737	0.0263158	0.236842	3.13158	3212.11	0.333333	QES	FALSE	FALSE	FALSE	FALSE	Absent	FALSE	FALSE	FALSE	FALSE	-2.6	3.84997
CAAGAAAGG	34	10	4	44	64	2	124	0.0806452	0.0322581	0.354839	0.516129	0.016129	3.35484	2270	0.382971	QER	FALSE	FALSE	FALSE	FALSE	Absent	TRUE	FALSE	FALSE	FALSE	-3.83333	6.41014
CAAGAAAGT	17	1	27	30	6	12	76	0.0131579	0.355263	0.394737	0.0789474	0.157895	3.01316	2458.68	0.256038	QES	FALSE	FALSE	FALSE	FALSE	Absent	FALSE	FALSE	FALSE	FALSE	-2.6	3.84997
CAAGAAATA	13	0	61	25	20	101	207	0	0.294686	0.120773	0.0966184	0.487923	3.77778	6310.72	0.110554	QEI	FALSE	FALSE	FALSE	FALSE	Absent	FALSE	FALSE	FALSE	FALSE	-0.833333	3.84997
CAAGAAATC	19	8	29	45	12	20	114	0.0701754	0.254386	0.394737	0.105263	0.175439	3.0614	2752.98	0.57735	QEI	FALSE	FALSE	FALSE	FALSE	Absent	FALSE	FALSE	FALSE	FALSE	-0.833333	3.84997
CAAGAAATG	6	0	33	22	6	54	115	0	0.286957	0.191304	0.0521739	0.469565	3.70435	5971.83	0.666667	QEM	FALSE	FALSE	FALSE	FALSE	Absent	FALSE	FALSE	FALSE	FALSE	-1.7	3.84997
CAAGAAATT	6	0	50	3	1	64	118	0	0.423729	0.0254237	0.00847458	0.542373	3.66949	6605.08	0.443471	QEI	FALSE	FALSE	FALSE	FALSE	Absent	FALSE	FALSE	FALSE	FALSE	-0.833333	3.84997
CAAGAACAA	7	0	9	1	0	6	16	0	0.5625	0.0625	0	0.375	3.1875	4605	0.471405	QEQ	FALSE	FALSE	FALSE	FALSE	Absent	FALSE	FALSE	FALSE	FALSE	-3.5	3.84997
CAAGAACAC	3	0	5	1	1	26	33	0	0.151515	0.030303	0.030303	0.787879	4.45455	9600	0.333333	QEH	FALSE	FALSE	FALSE	FALSE	Absent	FALSE	FALSE	FALSE	FALSE	-3.4	5.36348
CAAGAACAG	5	1	20	4	1	7	33	0.030303	0.606061	0.121212	0.030303	0.212121	2.78788	2800.61	0.541603	QEQ	FALSE	FALSE	FALSE	FALSE	Absent	FALSE	FALSE	FALSE	FALSE	-3.5	3.84997
CAAGAACAT	30	0	189	29	0	250	468	0	0.403846	0.0619658	0	0.534188	3.66453	6495.9	0.256038	QEH	FALSE	FALSE	FALSE	FALSE	Absent	FALSE	FALSE	FALSE	FALSE	-3.4	5.36348
CAAGAACCC	5	0	2	33	11	32	78	0	0.025641	0.423077	0.141026	0.410256	3.9359	5687.69	0.333333	QEP	FALSE	FALSE	FALSE	FALSE	Absent	FALSE	FALSE	FALSE	FALSE	-2.86667	3.84997
CAAGAACCT	0	0	3	3	1	5	12	0	0.25	0.25	0.0833333	0.416667	3.66667	5480	0.256038	QEP	FALSE	FALSE	FALSE	FALSE	Absent	FALSE	FALSE	FALSE	FALSE	-2.86667	3.84997
CAAGAACGA	8	0	16	10	0	10	36	0	0.444444	0.277778	0	0.277778	3.11111	3553.33	0.00666667	QER	FALSE	FALSE	FALSE	FALSE	Absent	FALSE	FALSE	FALSE	FALSE	-3.83333	6.41014
CAAGAACGC	10	0	39	1	1	5	46	0	0.847826	0.0217391	0.0217391	0.108696	2.3913	1497.39	0.565685	QER	FALSE	FALSE	FALSE	FALSE	Absent	FALSE	FALSE	FALSE	FALSE	-3.83333	6.41014
CAAGAACGG	9	2	1	36	23	47	109	0.0183486	0.00917431	0.330275	0.211009	0.431193	4.02752	6133.58	0.333333	QER	FALSE	FALSE	FALSE	FALSE	Absent	FALSE	FALSE	FALSE	FALSE	-3.83333	6.41014
CAAGAACGT	14	0	23	8	14	1	46	0	0.5	0.173913	0.304348	0.0217391	2.84783	1520.87	0.666667	QER	FALSE	FALSE	FALSE	FALSE	Absent	FALSE	FALSE	FALSE	FALSE	-3.83333	6.41014
CAAGAACTA	2	0	8	1	1	11	21	0	0.380952	0.047619	0.047619	0.52381	3.71429	6531.43	0.333333	QEL	FALSE	FALSE	FALSE	FALSE	Absent	FALSE	FALSE	FALSE	FALSE	-1.06667	3.84997
CAAGAACTC	1	0	8	4	1	5	18	0	0.444444	0.222222	0.0555556	0.277778	3.16667	3720	0.333333	QEL	FALSE	FALSE	FALSE	FALSE	Absent	FALSE	FALSE	FALSE	FALSE	-1.06667	3.84997
CAAGAACTG	5	0	27	7	2	6	42	0	0.642857	0.166667	0.047619	0.142857	2.69048	2062.86	0.69282	QEL	FALSE	FALSE	FALSE	FALSE	Absent	FALSE	FALSE	FALSE	FALSE	-1.06667	3.84997
CAAGAACTT	7	0	36	18	0	50	104	0	0.346154	0.173077	0	0.480769	3.61538	5914.62	0.256038	QEL	FALSE	FALSE	FALSE	FALSE	Absent	FALSE	FALSE	FALSE	FALSE	-1.06667	3.84997
CAAGAAGAA	22	2	29	45	3	6	85	0.0235294	0.341176	0.529412	0.0352941	0.0705882	2.78824	1333.18	0.666667	QEE	FALSE	FALSE	FALSE	FALSE	Absent	FALSE	FALSE	FALSE	FALSE	-3.5	3.6137
CAAGAAGAC	9	8	23	50	10	2	93	0.0860215	0.247312	0.537634	0.107527	0.0215054	2.73118	999.14	0.57735	QED	FALSE	FALSE	FALSE	FALSE	Absent	FALSE	FALSE	FALSE	FALSE	-3.5	3.55006
CAAGAAGAG	1	2	12	7	3	3	27	0.0740741	0.444444	0.259259	0.111111	0.111111	2.74074	1943.7	0.377124	QEE	FALSE	FALSE	FALSE	FALSE	Absent	FALSE	FALSE	FALSE	FALSE	-3.5	3.6137
CAAGAAGAT	19	0	60	29	5	8	102	0	0.588235	0.284314	0.0490196	0.0784314	2.61765	1358.82	0.443471	QED	FALSE	FALSE	FALSE	FALSE	Absent	FALSE	FALSE	FALSE	FALSE	-3.5	3.55006
CAAGAAGCA	6	1	31	15	1	10	58	0.0172414	0.534483	0.258621	0.0172414	0.172414	2.7931	2350.69	0.57735	QEA	FALSE	FALSE	FALSE	FALSE	Absent	FALSE	FALSE	FALSE	FALSE	-1.73333	3.84997
CAAGAAGCG	8	0	14	22	20	4	60	0	0.233333	0.366667	0.333333	0.0666667	3.23333	2248	0.326599	QEA	FALSE	FALSE	FALSE	FALSE	Absent	FALSE	FALSE	FALSE	FALSE	-1.73333	3.84997
CAAGAAGCT	1	0	4	4	0	54	62	0	0.0645161	0.0645161	0	0.870968	4.67742	10498.1	0.362093	QEA	FALSE	FALSE	FALSE	FALSE	Absent	FALSE	FALSE	FALSE	FALSE	-1.73333	3.84997
CAAGAAGGA	12	4	12	45	10	5	76	0.0526316	0.157895	0.592105	0.131579	0.0657895	3	1638.42	0.333333	QEG	FALSE	FALSE	FALSE	FALSE	Absent	FALSE	FALSE	FALSE	FALSE	-2.46667	3.84997
CAAGAAGGC	6	1	9	28	6	1	45	0.0222222	0.2	0.622222	0.133333	0.0222222	2.93333	1144.44	0.666667	QEG	FALSE	FALSE	FALSE	FALSE	Absent	FALSE	FALSE	FALSE	FALSE	-2.46667	3.84997
CAAGAAGGG	25	9	2	90	28	25	154	0.0584416	0.012987	0.584416	0.181818	0.162338	3.37662	2955.97	0.382971	QEG	FALSE	FALSE	FALSE	FALSE	Absent	FALSE	FALSE	FALSE	FALSE	-2.46667	3.84997
CAAGAAGGT	23	0	22	30	29	2	83	0	0.26506	0.361446	0.349398	0.0240964	3.13253	1795.66	0.512076	QEG	FALSE	FALSE	FALSE	FALSE	Absent	FALSE	FALSE	FALSE	FALSE	-2.46667	3.84997
CAAGAAGTA	4	0	18	4	0	8	30	0	0.6	0.133333	0	0.266667	2.93333	3352	0.745356	QEV	FALSE	FALSE	FALSE	FALSE	Absent	FALSE	FALSE	FALSE	FALSE	-0.933333	3.84997
CAAGAAGTC	21	1	118	3	0	97	219	0.00456621	0.538813	0.0136986	0	0.442922	3.3379	5388.04	0.471405	QEV	FALSE	FALSE	FALSE	FALSE	Absent	FALSE	FALSE	FALSE	FALSE	-0.933333	3.84997
CAAGAAGTG	16	3	49	18	14	6	90	0.0333333	0.544444	0.2	0.155556	0.0666667	2.67778	1546	0.421637	QEV	FALSE	FALSE	FALSE	FALSE	Absent	FALSE	FALSE	FALSE	FALSE	-0.933333	3.84997
CAAGAAGTT	11	0	49	7	4	7	67	0	0.731343	0.104478	0.0597015	0.104478	2.53731	1619.1	0.362093	QEV	FALSE	FALSE	FALSE	FALSE	Absent	FALSE	FALSE	FALSE	FALSE	-0.933333	3.84997
CAAGAATAA	2	8	3	0	1	17	29	0.275862	0.103448	0	0.0344828	0.586207	3.55172	7176.55	0.666667	QE*	TRUE	FALSE	TRUE	FALSE	Ochre (UAA)	FALSE	FALSE	FALSE	FALSE	-2.33333	3.84997
CAAGAATAC	7	0	38	2	1	50	91	0	0.417582	0.021978	0.010989	0.549451	3.69231	6696.26	0.57735	QEY	FALSE	FALSE	FALSE	FALSE	Absent	FALSE	FALSE	FALSE	FALSE	-2.76667	3.84997
CAAGAATAG	13	2	7	8	48	7	72	0.0277778	0.0972222	0.111111	0.666667	0.0972222	3.70833	3645.56	0.666667	QE*	TRUE	TRUE	FALSE	FALSE	Amber (UAG)	FALSE	FALSE	FALSE	FALSE	-2.33333	3.84997
CAAGAATAT	9	2	48	4	0	110	164	0.0121951	0.292683	0.0243902	0	0.670732	4.02439	8098.78	0.443471	QEY	FALSE	FALSE	FALSE	FALSE	Absent	FALSE	FALSE	FALSE	FALSE	-2.76667	3.84997
CAAGAATCA	5	1	44	7	7	47	106	0.00943396	0.415094	0.0660377	0.0660377	0.443396	3.51887	5648.11	0.333333	QES	FALSE	FALSE	FALSE	FALSE	Absent	FALSE	FALSE	FALSE	FALSE	-2.6	3.84997
CAAGAATCG	7	2	15	16	3	3	39	0.0512821	0.384615	0.410256	0.0769231	0.0769231	2.74359	1493.33	0.382971	QES	FALSE	FALSE	FALSE	FALSE	Absent	FALSE	FALSE	FALSE	FALSE	-2.6	3.84997
CAAGAATCT	2	0	12	0	5	16	33	0	0.363636	0	0.151515	0.484848	3.75758	6407.27	0.362093	QES	FALSE	FALSE	FALSE	FALSE	Absent	FALSE	FALSE	FALSE	FALSE	-2.6	3.84997
CAAGAATGA	13	73	0	17	14	2	106	0.688679	0	0.160377	0.132075	0.0188679	1.79245	811.887	0.666667	QE*	TRUE	FALSE	FALSE	TRUE	Opal (UGA	FALSE	FALSE	FALSE	FALSE	-2.33333	3.84997
CAAGAATGC	22	4	58	39	23	21	145	0.0275862	0.4	0.268966	0.158621	0.144828	2.9931	2518.9	0.333333	QEC	FALSE	FALSE	FALSE	FALSE	Absent	FALSE	FALSE	FALSE	FALSE	-1.5	3.84994
CAAGAATGG	17	13	6	12	60	2	93	0.139785	0.0645161	0.129032	0.645161	0.0215054	3.34409	2668.6	0.382971	QEW	FALSE	FALSE	FALSE	FALSE	Absent	FALSE	FALSE	FALSE	FALSE	-2.63333	3.84997
CAAGAATGT	5	1	34	3	3	12	53	0.0188679	0.641509	0.0566038	0.0566038	0.226415	2.83019	3032.08	0.256038	QEC	FALSE	FALSE	FALSE	FALSE	Absent	FALSE	FALSE	FALSE	FALSE	-1.5	3.84994
CAAGAATTA	5	0	17	3	1	5	26	0	0.653846	0.115385	0.0384615	0.192308	2.76923	2593.85	0.333333	QEL	FALSE	FALSE	FALSE	FALSE	Absent	FALSE	FALSE	FALSE	FALSE	-1.06667	3.84997
CAAGAATTC	6	0	25	1	1	5	32	0	0.78125	0.03125	0.03125	0.15625	2.5625	2100	0.471405	QEF	FALSE	FALSE	FALSE	FALSE	Absent	FALSE	FALSE	FALSE	FALSE	-1.4	3.84997
CAAGAATTG	16	0	42	39	5	28	114	0	0.368421	0.342105	0.0438596	0.245614	3.16667	3354.74	0.382971	QEL	FALSE	FALSE	FALSE	FALSE	Absent	FALSE	FALSE	FALSE	FALSE	-1.06667	3.84997
CAAGAATTT	5	1	28	13	0	11	53	0.0188679	0.528302	0.245283	0	0.207547	2.84906	2701.51	0.362093	QEF	FALSE	FALSE	FALSE	FALSE	Absent	FALSE	FALSE	FALSE	FALSE	-1.4	3.84997
CAAGACAAA	3	3	40	7	0	157	207	0.0144928	0.193237	0.0338164	0	0.758454	4.29469	9145.22	0.707107	QDK	FALSE	FALSE	FALSE	FALSE	Absent	FALSE	FALSE	FALSE	FALSE	-3.63333	6.33737
CAAGACAAC	3	0	6	3	0	2	11	0	0.545455	0.272727	0	0.181818	2.81818	2410.91	0.57735	QDN	FALSE	FALSE	FALSE	FALSE	Absent	FALSE	FALSE	FALSE	FALSE	-3.5	3.74997
CAAGACAAG	19	1	86	15	0	90	192	0.00520833	0.447917	0.078125	0	0.46875	3.47917	5725.73	0.4	QDK	FALSE	FALSE	FALSE	FALSE	Absent	FALSE	FALSE	FALSE	FALSE	-3.63333	6.33737
CAAGACAAT	0	1	1	2	0	6	10	0.1	0.1	0.2	0	0.6	3.9	7334	0.443471	QDN	FALSE	FALSE	FALSE	FALSE	Absent	FALSE	FALSE	FALSE	FALSE	-3.5	3.74997
CAAGACACG	5	0	23	20	35	2	80	0	0.2875	0.25	0.4375	0.025	3.2	2059.5	0.439697	QDT	FALSE	FALSE	FALSE	FALSE	Absent	FALSE	FALSE	FALSE	FALSE	-2.56667	3.74997
CAAGACAGA	12	16	41	5	5	86	153	0.104575	0.267974	0.0326797	0.0326797	0.562092	3.67974	6916.6	0.288675	QDR	FALSE	FALSE	FALSE	FALSE	Absent	TRUE	FALSE	FALSE	FALSE	-3.83333	6.33872
CAAGACAGC	8	0	40	25	14	4	83	0	0.481928	0.301205	0.168675	0.0481928	2.78313	1424.1	0.288675	QDS	FALSE	FALSE	FALSE	FALSE	Absent	FALSE	FALSE	FALSE	FALSE	-2.6	3.74997
CAAGACAGG	12	9	1	26	57	2	95	0.0947368	0.0105263	0.273684	0.6	0.0210526	3.44211	2580	0.331662	QDR	FALSE	FALSE	FALSE	FALSE	Absent	TRUE	FALSE	FALSE	FALSE	-3.83333	6.33872
CAAGACAGT	11	12	34	11	2	0	59	0.20339	0.576271	0.186441	0.0338983	0	2.05085	307.119	0.221736	QDS	FALSE	FALSE	FALSE	FALSE	Absent	FALSE	FALSE	FALSE	FALSE	-2.6	3.74997
CAAGACATA	0	0	10	2	0	15	27	0	0.37037	0.0740741	0	0.555556	3.74074	6755.56	0.0957427	QDI	FALSE	FALSE	FALSE	FALSE	Absent	FALSE	FALSE	FALSE	FALSE	-0.833333	3.74997
CAAGACATC	24	7	98	26	0	55	186	0.0376344	0.526882	0.139785	0	0.295699	2.98925	3696.24	0.5	QDI	FALSE	FALSE	FALSE	FALSE	Absent	FALSE	FALSE	FALSE	FALSE	-0.833333	3.74997
CAAGACATG	11	2	21	38	1	5	67	0.0298507	0.313433	0.567164	0.0149254	0.0746269	2.79104	1327.76	0.5	QDM	FALSE	FALSE	FALSE	FALSE	Absent	FALSE	FALSE	FALSE	FALSE	-1.7	3.74997
CAAGACATT	8	0	44	1	1	3	49	0	0.897959	0.0204082	0.0204082	0.0612245	2.2449	928.163	0.384057	QDI	FALSE	FALSE	FALSE	FALSE	Absent	FALSE	FALSE	FALSE	FALSE	-0.833333	3.74997
CAAGACCAA	12	0	0	8	7	1	16	0	0	0.5	0.4375	0.0625	3.5625	2625	0.408248	QDQ	FALSE	FALSE	FALSE	FALSE	Absent	FALSE	FALSE	FALSE	FALSE	-3.5	3.74997
CAAGACCAC	11	0	7	41	0	0	48	0	0.145833	0.854167	0	0	2.85417	530	0.288675	QDH	FALSE	FALSE	FALSE	FALSE	Absent	FALSE	FALSE	FALSE	FALSE	-3.4	5.29228
CAAGACCCC	5	0	0	43	12	0	55	0	0	0.781818	0.218182	0	3.21818	1254.55	0.288675	QDP	FALSE	FALSE	FALSE	FALSE	Absent	FALSE	FALSE	FALSE	FALSE	-2.86667	3.74997
CAAGACCGA	10	7	28	8	3	1	47	0.148936	0.595745	0.170213	0.0638298	0.0212766	2.21277	661.702	0.0057735	QDR	FALSE	FALSE	FALSE	FALSE	Absent	FALSE	FALSE	FALSE	FALSE	-3.83333	6.33872
CAAGACCGC	1	1	1	9	2	1	14	0.0714286	0.0714286	0.642857	0.142857	0.0714286	3.07143	1767.14	0.489898	QDR	FALSE	FALSE	FALSE	FALSE	Absent	FALSE	FALSE	FALSE	FALSE	-3.83333	6.33872
CAAGACCGG	19	14	4	64	45	1	128	0.109375	0.03125	0.5	0.351562	0.0078125	3.11719	1665.31	0.288675	QDR	FALSE	FALSE	FALSE	FALSE	Absent	FALSE	FALSE	FALSE	FALSE	-3.83333	6.33872
CAAGACCGT	7	1	42	58	11	1	113	0.00884956	0.371681	0.513274	0.0973451	0.00884956	2.72566	809.381	0.57735	QDR	FALSE	FALSE	FALSE	FALSE	Absent	FALSE	FALSE	FALSE	FALSE	-3.83333	6.33872
CAAGACCTA	8	1	1	24	0	0	26	0.0384615	0.0384615	0.923077	0	0	2.88462	559.231	0.288675	QDL	FALSE	FALSE	FALSE	FALSE	Absent	FALSE	FALSE	FALSE	FALSE	-1.06667	3.74997
CAAGACGAA	5	2	8	9	26	1	46	0.0434783	0.173913	0.195652	0.565217	0.0217391	3.34783	2434.78	0.57735	QDE	FALSE	FALSE	FALSE	FALSE	Absent	FALSE	FALSE	FALSE	FALSE	-3.5	3.55006
CAAGACGAC	14	1	16	21	11	0	49	0.0204082	0.326531	0.428571	0.22449	0	2.85714	1104.9	0.5	QDD	FALSE	FALSE	FALSE	FALSE	Absent	FALSE	FALSE	FALSE	FALSE	-3.5	3.4919
CAAGACGAG	6	0	2	16	11	1	30	0	0.0666667	0.533333	0.366667	0.0333333	3.36667	2048	0.326599	QDE	FALSE	FALSE	FALSE	FALSE	Absent	FALSE	FALSE	FALSE	FALSE	-3.5	3.55006
CAAGACGAT	3	0	33	15	1	3	52	0	0.634615	0.288462	0.0192308	0.0576923	2.5	1010.77	0.384057	QDD	FALSE	FALSE	FALSE	FALSE	Absent	FALSE	FALSE	FALSE	FALSE	-3.5	3.4919
CAAGACGCG	27	10	8	59	72	0	149	0.0671141	0.0536913	0.395973	0.483221	0	3.2953	1984.97	0.282843	QDA	FALSE	FALSE	FALSE	FALSE	Absent	FALSE	FALSE	FALSE	FALSE	-1.73333	3.74997
CAAGACGCT	27	15	50	80	29	23	197	0.0761421	0.253807	0.406091	0.147208	0.116751	2.97462	2206.6	0.313581	QDA	FALSE	FALSE	FALSE	FALSE	Absent	FALSE	FALSE	FALSE	FALSE	-1.73333	3.74997
CAAGACGGC	7	6	3	13	23	0	45	0.133333	0.0666667	0.288889	0.511111	0	3.17778	2024	0.57735	QDG	FALSE	FALSE	FALSE	FALSE	Absent	FALSE	FALSE	FALSE	FALSE	-2.46667	3.74997
CAAGACGGG	20	0	3	17	39	0	59	0	0.0508475	0.288136	0.661017	0	3.61017	2558.64	0.331662	QDG	FALSE	FALSE	FALSE	FALSE	Absent	FALSE	FALSE	FALSE	FALSE	-2.46667	3.74997
CAAGACGGT	26	1	14	49	50	0	114	0.00877193	0.122807	0.429825	0.438596	0	3.29825	1851.75	0.443471	QDG	FALSE	FALSE	FALSE	FALSE	Absent	FALSE	FALSE	FALSE	FALSE	-2.46667	3.74997
CAAGACGTC	1	2	1	2	5	0	10	0.2	0.1	0.2	0.5	0	3	1936	0.408248	QDV	FALSE	FALSE	FALSE	FALSE	Absent	FALSE	FALSE	FALSE	FALSE	-0.933333	3.74997
CAAGACGTG	14	1	1	17	6	1	26	0.0384615	0.0384615	0.653846	0.230769	0.0384615	3.19231	1690	0.365148	QDV	FALSE	FALSE	FALSE	FALSE	Absent	FALSE	FALSE	FALSE	FALSE	-0.933333	3.74997
CAAGACGTT	35	5	19	72	25	2	123	0.0406504	0.154472	0.585366	0.203252	0.0162602	3	1297.4	0.313581	QDV	FALSE	FALSE	FALSE	FALSE	Absent	FALSE	FALSE	FALSE	FALSE	-0.933333	3.74997
CAAGACTAA	17	68	1	0	1	3	73	0.931507	0.0136986	0	0.0136986	0.0410959	1.21918	562.74	0.5	QD*	TRUE	FALSE	TRUE	FALSE	Ochre (UAA)	FALSE	FALSE	FALSE	FALSE	-2.33333	3.74997
CAAGACTAC	6	2	38	1	0	33	74	0.027027	0.513514	0.0135135	0	0.445946	3.32432	5421.62	0.5	QDY	FALSE	FALSE	FALSE	FALSE	Absent	FALSE	FALSE	FALSE	FALSE	-2.76667	3.74997
CAAGACTAG	1	1	4	2	17	0	24	0.0416667	0.166667	0.0833333	0.708333	0	3.45833	2620.83	0.5	QD*	TRUE	TRUE	FALSE	FALSE	Amber (UAG)	FALSE	FALSE	FALSE	FALSE	-2.33333	3.74997
CAAGACTAT	5	0	9	7	7	5	28	0	0.321429	0.25	0.25	0.178571	3.28571	3231.43	0.384057	QDY	FALSE	FALSE	FALSE	FALSE	Absent	FALSE	FALSE	FALSE	FALSE	-2.76667	3.74997
CAAGACTCA	6	0	5	10	1	0	16	0	0.3125	0.625	0.0625	0	2.75	637.5	0.288675	QDS	FALSE	FALSE	FALSE	FALSE	Absent	FALSE	FALSE	FALSE	FALSE	-2.6	3.74997
CAAGACTCC	8	0	15	9	16	0	40	0	0.375	0.225	0.4	0	3.025	1620	0.408248	QDS	FALSE	FALSE	FALSE	FALSE	Absent	FALSE	FALSE	FALSE	FALSE	-2.6	3.74997
CAAGACTCG	6	0	0	24	19	0	43	0	0	0.55814	0.44186	0	3.44186	1925.58	0.331662	QDS	FALSE	FALSE	FALSE	FALSE	Absent	FALSE	FALSE	FALSE	FALSE	-2.6	3.74997
CAAGACTCT	7	1	21	9	18	1	50	0.02	0.42	0.18	0.36	0.02	2.94	1694.8	0.313581	QDS	FALSE	FALSE	FALSE	FALSE	Absent	FALSE	FALSE	FALSE	FALSE	-2.6	3.74997
CAAGACTGC	4	0	18	10	0	0	28	0	0.642857	0.357143	0	0	2.35714	291.429	0.288675	QDC	FALSE	FALSE	FALSE	FALSE	Absent	FALSE	FALSE	FALSE	FALSE	-1.5	3.74999
CAAGACTGG	17	7	0	9	22	0	38	0.184211	0	0.236842	0.578947	0	3.21053	2230	0.331662	QDW	FALSE	FALSE	FALSE	FALSE	Absent	FALSE	FALSE	FALSE	FALSE	-2.63333	3.74997
CAAGACTGT	12	1	65	14	3	1	84	0.0119048	0.77381	0.166667	0.0357143	0.0119048	2.2619	464.524	0.221736	QDC	FALSE	FALSE	FALSE	FALSE	Absent	FALSE	FALSE	FALSE	FALSE	-1.5	3.74999
CAAGACTTA	11	0	41	17	0	34	92	0	0.445652	0.184783	0	0.369565	3.29348	4599.13	0.288675	QDL	FALSE	FALSE	FALSE	FALSE	Absent	FALSE	FALSE	FALSE	FALSE	-1.06667	3.74997
CAAGACTTC	4	0	13	2	3	3	21	0	0.619048	0.0952381	0.142857	0.142857	2.80952	2360	0.408248	QDF	FALSE	FALSE	FALSE	FALSE	Absent	FALSE	FALSE	FALSE	FALSE	-1.4	3.74997
CAAGACTTG	0	3	5	15	0	1	24	0.125	0.208333	0.625	0	0.0416667	2.625	902.5	0.331662	QDL	FALSE	FALSE	FALSE	FALSE	Absent	FALSE	FALSE	FALSE	FALSE	-1.06667	3.74997
CAAGACTTT	12	4	10	20	5	2	41	0.097561	0.243902	0.487805	0.121951	0.0487805	2.78049	1348.29	0.313581	QDF	FALSE	FALSE	FALSE	FALSE	Absent	FALSE	FALSE	FALSE	FALSE	-1.4	3.74997
CAAGAGAAA	9	0	26	4	6	63	99	0	0.262626	0.040404	0.0606061	0.636364	4.07071	7910.3	0.46188	QEK	FALSE	FALSE	FALSE	FALSE	Absent	FALSE	FALSE	FALSE	FALSE	-3.63333	6.40878
CAAGAGAAC	21	8	9	17	13	3	50	0.16	0.18	0.34	0.26	0.06	2.88	1884.8	0.377124	QEN	FALSE	FALSE	FALSE	FALSE	Absent	FALSE	FALSE	FALSE	FALSE	-3.5	3.84997
CAAGAGAAG	41	10	156	118	28	112	424	0.0235849	0.367925	0.278302	0.0660377	0.264151	3.17925	3619.15	0.261279	QEK	FALSE	FALSE	FALSE	FALSE	Absent	FALSE	FALSE	FALSE	FALSE	-3.63333	6.40878
CAAGAGAAT	10	8	12	18	7	10	55	0.145455	0.218182	0.327273	0.127273	0.181818	2.98182	2865.45	0.289674	QEN	FALSE	FALSE	FALSE	FALSE	Absent	FALSE	FALSE	FALSE	FALSE	-3.5	3.84997
CAAGAGACA	7	1	40	8	1	2	52	0.0192308	0.769231	0.153846	0.0192308	0.0384615	2.28846	715.769	0.188562	QET	FALSE	FALSE	FALSE	FALSE	Absent	FALSE	FALSE	FALSE	FALSE	-2.56667	3.84997
CAAGAGACC	1	0	0	1	43	1	45	0	0	0.0222222	0.955556	0.0222222	4	3720	0.266667	QET	FALSE	FALSE	FALSE	FALSE	Absent	FALSE	FALSE	FALSE	FALSE	-2.56667	3.84997
CAAGAGACG	14	0	13	16	3	2	34	0	0.382353	0.470588	0.0882353	0.0588235	2.82353	1351.76	0.287209	QET	FALSE	FALSE	FALSE	FALSE	Absent	FALSE	FALSE	FALSE	FALSE	-2.56667	3.84997
CAAGAGACT	14	0	33	2	3	0	38	0	0.868421	0.0526316	0.0789474	0	2.21053	420	0.204831	QET	FALSE	FALSE	FALSE	FALSE	Absent	FALSE	FALSE	FALSE	FALSE	-2.56667	3.84997
CAAGAGAGA	7	3	5	4	4	8	24	0.125	0.208333	0.166667	0.166667	0.333333	3.375	4727.5	0.188562	QER	FALSE	FALSE	FALSE	FALSE	Absent	TRUE	FALSE	FALSE	FALSE	-3.83333	6.41014
CAAGAGAGC	9	10	5	24	25	2	66	0.151515	0.0757576	0.363636	0.378788	0.030303	3.06061	1957.58	0.188562	QES	FALSE	FALSE	FALSE	FALSE	Absent	FALSE	FALSE	FALSE	FALSE	-2.6	3.84997
CAAGAGAGG	52	7	9	31	65	3	115	0.0608696	0.0782609	0.269565	0.565217	0.026087	3.41739	2520.17	0.216641	QER	FALSE	FALSE	FALSE	FALSE	Absent	TRUE	FALSE	FALSE	FALSE	-3.83333	6.41014
CAAGAGAGT	17	2	11	28	12	2	55	0.0363636	0.2	0.509091	0.218182	0.0363636	3.01818	1552	0.144837	QES	FALSE	FALSE	FALSE	FALSE	Absent	FALSE	FALSE	FALSE	FALSE	-2.6	3.84997
CAAGAGATA	13	20	28	2	4	68	122	0.163934	0.229508	0.0163934	0.0327869	0.557377	3.59016	6847.21	0.0625389	QEI	FALSE	FALSE	FALSE	FALSE	Absent	FALSE	FALSE	FALSE	FALSE	-0.833333	3.84997
CAAGAGATC	4	0	23	12	14	5	54	0	0.425926	0.222222	0.259259	0.0925926	3.01852	2228.89	0.326599	QEI	FALSE	FALSE	FALSE	FALSE	Absent	FALSE	FALSE	FALSE	FALSE	-0.833333	3.84997
CAAGAGATG	11	2	32	10	34	121	199	0.0100503	0.160804	0.0502513	0.170854	0.60804	4.20603	7961.21	0.213333	QEM	FALSE	FALSE	FALSE	FALSE	Absent	FALSE	FALSE	FALSE	FALSE	-1.7	3.84997
CAAGAGATT	14	1	16	15	3	32	67	0.0149254	0.238806	0.223881	0.0447761	0.477612	3.73134	6055.82	0.250865	QEI	FALSE	FALSE	FALSE	FALSE	Absent	FALSE	FALSE	FALSE	FALSE	-0.833333	3.84997
CAAGAGCAA	12	34	1	13	1	0	49	0.693878	0.0204082	0.265306	0.0204082	0	1.61224	248.98	0.266667	QEQ	FALSE	FALSE	FALSE	FALSE	Absent	FALSE	FALSE	FALSE	FALSE	-3.5	3.84997
CAAGAGCAC	18	6	34	56	0	1	97	0.0618557	0.350515	0.57732	0	0.0103093	2.54639	513.402	0.188562	QEH	FALSE	FALSE	FALSE	FALSE	Absent	FALSE	FALSE	FALSE	FALSE	-3.4	5.36348
CAAGAGCAG	21	15	65	60	3	0	143	0.104895	0.454545	0.41958	0.020979	0	2.35664	383.916	0.306377	QEQ	FALSE	FALSE	FALSE	FALSE	Absent	FALSE	FALSE	FALSE	FALSE	-3.5	3.84997
CAAGAGCAT	10	0	55	10	2	4	71	0	0.774648	0.140845	0.028169	0.056338	2.3662	954.93	0.144837	QEH	FALSE	FALSE	FALSE	FALSE	Absent	FALSE	FALSE	FALSE	FALSE	-3.4	5.36348
CAAGAGCGA	15	1	71	15	0	2	89	0.011236	0.797753	0.168539	0	0.0224719	2.22472	466.742	0.00377124	QER	FALSE	FALSE	FALSE	FALSE	Absent	FALSE	FALSE	FALSE	FALSE	-3.83333	6.41014
CAAGAGCGC	5	0	28	11	3	2	44	0	0.636364	0.25	0.0681818	0.0454545	2.52273	1017.27	0.32	QER	FALSE	FALSE	FALSE	FALSE	Absent	FALSE	FALSE	FALSE	FALSE	-3.83333	6.41014
CAAGAGCGG	26	4	3	38	125	0	170	0.0235294	0.0176471	0.223529	0.735294	0	3.67059	2783.76	0.188562	QER	FALSE	FALSE	FALSE	FALSE	Absent	FALSE	FALSE	FALSE	FALSE	-3.83333	6.41014
CAAGAGCGT	21	1	43	44	10	5	103	0.00970874	0.417476	0.427184	0.0970874	0.0485437	2.75728	1238.64	0.377124	QER	FALSE	FALSE	FALSE	FALSE	Absent	FALSE	FALSE	FALSE	FALSE	-3.83333	6.41014
CAAGAGCTA	16	25	69	70	24	24	212	0.117925	0.325472	0.330189	0.113208	0.113208	2.7783	2005.57	0.188562	QEL	FALSE	FALSE	FALSE	FALSE	Absent	FALSE	FALSE	FALSE	FALSE	-1.06667	3.84997
CAAGAGCTC	12	0	27	21	5	0	53	0	0.509434	0.396226	0.0943396	0	2.58491	638.491	0.188562	QEL	FALSE	FALSE	FALSE	FALSE	Absent	FALSE	FALSE	FALSE	FALSE	-1.06667	3.84997
CAAGAGCTG	4	1	0	15	3	2	21	0.047619	0	0.714286	0.142857	0.0952381	3.2381	2086.67	0.391918	QEL	FALSE	FALSE	FALSE	FALSE	Absent	FALSE	FALSE	FALSE	FALSE	-1.06667	3.84997
CAAGAGCTT	13	0	43	24	4	4	75	0	0.573333	0.32	0.0533333	0.0533333	2.58667	1092.8	0.144837	QEL	FALSE	FALSE	FALSE	FALSE	Absent	FALSE	FALSE	FALSE	FALSE	-1.06667	3.84997
CAAGAGGAA	17	1	3	36	19	2	61	0.0163934	0.0491803	0.590164	0.311475	0.0327869	3.29508	1875.08	0.377124	QEE	FALSE	FALSE	FALSE	FALSE	Absent	FALSE	FALSE	FALSE	FALSE	-3.5	3.6137
CAAGAGGAC	5	3	7	2	15	1	28	0.107143	0.25	0.0714286	0.535714	0.0357143	3.14286	2432.14	0.326599	QED	FALSE	FALSE	FALSE	FALSE	Absent	FALSE	FALSE	FALSE	FALSE	-3.5	3.55006
CAAGAGGAG	21	3	58	58	49	4	172	0.0174419	0.337209	0.337209	0.284884	0.0232558	2.9593	1547.79	0.213333	QEE	FALSE	FALSE	FALSE	FALSE	Absent	FALSE	FALSE	FALSE	FALSE	-3.5	3.6137
CAAGAGGAT	15	1	4	29	48	3	85	0.0117647	0.0470588	0.341176	0.564706	0.0352941	3.56471	2667.06	0.250865	QED	FALSE	FALSE	FALSE	FALSE	Absent	FALSE	FALSE	FALSE	FALSE	-3.5	3.55006
CAAGAGGCA	16	4	48	5	21	0	78	0.0512821	0.615385	0.0641026	0.269231	0	2.55128	1082.56	0.326599	QEA	FALSE	FALSE	FALSE	FALSE	Absent	FALSE	FALSE	FALSE	FALSE	-1.73333	3.84997
CAAGAGGCC	5	7	0	6	6	0	19	0.368421	0	0.315789	0.315789	0	2.57895	1333.68	0.266667	QEA	FALSE	FALSE	FALSE	FALSE	Absent	FALSE	FALSE	FALSE	FALSE	-1.73333	3.84997
CAAGAGGCG	33	2	25	51	38	101	217	0.00921659	0.115207	0.235023	0.175115	0.465438	3.97235	6370.69	0.184752	QEA	FALSE	FALSE	FALSE	FALSE	Absent	FALSE	FALSE	FALSE	FALSE	-1.73333	3.84997
CAAGAGGCT	2	1	2	15	18	3	39	0.025641	0.0512821	0.384615	0.461538	0.0769231	3.51282	2822.05	0.204831	QEA	FALSE	FALSE	FALSE	FALSE	Absent	FALSE	FALSE	FALSE	FALSE	-1.73333	3.84997
CAAGAGGGA	44	5	14	84	148	1	252	0.0198413	0.0555556	0.333333	0.587302	0.00396825	3.5	2368.97	0.188562	QEG	FALSE	FALSE	FALSE	FALSE	Absent	FALSE	FALSE	FALSE	FALSE	-2.46667	3.84997
CAAGAGGGC	5	6	3	39	13	48	109	0.0550459	0.0275229	0.357798	0.119266	0.440367	3.86239	5932.84	0.377124	QEG	FALSE	FALSE	FALSE	FALSE	Absent	FALSE	FALSE	FALSE	FALSE	-2.46667	3.84997
CAAGAGGGG	57	35	13	108	139	1	296	0.118243	0.0439189	0.364865	0.469595	0.00337838	3.19595	1957.64	0.216641	QEG	FALSE	FALSE	FALSE	FALSE	Absent	FALSE	FALSE	FALSE	FALSE	-2.46667	3.84997
CAAGAGGGT	60	16	31	52	157	39	295	0.0542373	0.105085	0.176271	0.532203	0.132203	3.58305	3621.83	0.289674	QEG	FALSE	FALSE	FALSE	FALSE	Absent	FALSE	FALSE	FALSE	FALSE	-2.46667	3.84997
CAAGAGGTA	26	12	75	34	7	4	132	0.0909091	0.568182	0.257576	0.0530303	0.030303	2.36364	779.091	0.421637	QEV	FALSE	FALSE	FALSE	FALSE	Absent	FALSE	FALSE	FALSE	FALSE	-0.933333	3.84997
CAAGAGGTC	25	20	48	30	6	2	106	0.188679	0.45283	0.283019	0.0566038	0.0188679	2.26415	658.113	0.266667	QEV	FALSE	FALSE	FALSE	FALSE	Absent	FALSE	FALSE	FALSE	FALSE	-0.933333	3.84997
CAAGAGGTG	44	1	60	128	69	2	260	0.00384615	0.230769	0.492308	0.265385	0.00769231	3.04231	1370.85	0.238514	QEV	FALSE	FALSE	FALSE	FALSE	Absent	FALSE	FALSE	FALSE	FALSE	-0.933333	3.84997
CAAGAGGTT	23	1	78	37	17	6	139	0.00719424	0.561151	0.266187	0.122302	0.0431655	2.63309	1185.47	0.204831	QEV	FALSE	FALSE	FALSE	FALSE	Absent	FALSE	FALSE	FALSE	FALSE	-0.933333	3.84997
CAAGAGTAA	8	50	1	4	8	2	65	0.769231	0.0153846	0.0615385	0.123077	0.0307692	1.63077	866.462	0.213333	QE*	TRUE	FALSE	TRUE	FALSE	Ochre (UAA)	FALSE	FALSE	FALSE	FALSE	-2.33333	3.84997
CAAGAGTAC	13	0	51	2	2	119	174	0	0.293103	0.0114943	0.0114943	0.683908	4.08621	8290.34	0.326599	QEY	FALSE	FALSE	FALSE	FALSE	Absent	FALSE	FALSE	FALSE	FALSE	-2.76667	3.84997
CAAGAGTAG	8	6	7	11	32	1	57	0.105263	0.122807	0.192982	0.561404	0.0175439	3.26316	2364.21	0.213333	QE*	TRUE	TRUE	FALSE	FALSE	Amber (UAG)	FALSE	FALSE	FALSE	FALSE	-2.33333	3.84997
CAAGAGTAT	17	1	55	21	12	127	216	0.00462963	0.25463	0.0972222	0.0555556	0.587963	3.96759	7344.54	0.250865	QEY	FALSE	FALSE	FALSE	FALSE	Absent	FALSE	FALSE	FALSE	FALSE	-2.76667	3.84997
CAAGAGTCA	4	3	5	4	3	0	15	0.2	0.333333	0.266667	0.2	0	2.46667	924	0.188562	QES	FALSE	FALSE	FALSE	FALSE	Absent	FALSE	FALSE	FALSE	FALSE	-2.6	3.84997
CAAGAGTCC	10	11	2	5	71	1	90	0.122222	0.0222222	0.0555556	0.788889	0.0111111	3.54444	3011.78	0.266667	QES	FALSE	FALSE	FALSE	FALSE	Absent	FALSE	FALSE	FALSE	FALSE	-2.6	3.84997
CAAGAGTCG	10	0	37	15	2	1	55	0	0.672727	0.272727	0.0363636	0.0181818	2.4	593.455	0.216641	QES	FALSE	FALSE	FALSE	FALSE	Absent	FALSE	FALSE	FALSE	FALSE	-2.6	3.84997
CAAGAGTCT	2	0	24	5	4	3	36	0	0.666667	0.138889	0.111111	0.0833333	2.61111	1563.33	0.204831	QES	FALSE	FALSE	FALSE	FALSE	Absent	FALSE	FALSE	FALSE	FALSE	-2.6	3.84997
CAAGAGTGA	13	89	2	5	9	2	107	0.831776	0.0186916	0.046729	0.0841121	0.0186916	1.43925	574.019	0.213333	QE*	TRUE	FALSE	FALSE	TRUE	Opal (UGA	FALSE	FALSE	FALSE	FALSE	-2.33333	3.84997
CAAGAGTGC	32	3	69	46	2	0	120	0.025	0.575	0.383333	0.0166667	0	2.39167	359.5	0.188562	QEC	FALSE	FALSE	FALSE	FALSE	Absent	FALSE	FALSE	FALSE	FALSE	-1.5	3.84994
CAAGAGTGG	44	18	4	14	161	2	199	0.0904523	0.0201005	0.0703518	0.809045	0.0100503	3.62814	3079.6	0.216641	QEW	FALSE	FALSE	FALSE	FALSE	Absent	FALSE	FALSE	FALSE	FALSE	-2.63333	3.84997
CAAGAGTGT	20	7	71	23	13	2	116	0.0603448	0.612069	0.198276	0.112069	0.0172414	2.41379	803.966	0.144837	QEC	FALSE	FALSE	FALSE	FALSE	Absent	FALSE	FALSE	FALSE	FALSE	-1.5	3.84994
CAAGAGTTA	7	1	29	15	0	23	68	0.0147059	0.426471	0.220588	0	0.338235	3.22059	4242.65	0.188562	QEL	FALSE	FALSE	FALSE	FALSE	Absent	FALSE	FALSE	FALSE	FALSE	-1.06667	3.84997
CAAGAGTTG	24	1	86	27	6	4	124	0.00806452	0.693548	0.217742	0.0483871	0.0322581	2.40323	775.323	0.216641	QEL	FALSE	FALSE	FALSE	FALSE	Absent	FALSE	FALSE	FALSE	FALSE	-1.06667	3.84997
CAAGAGTTT	13	2	103	17	12	166	300	0.00666667	0.343333	0.0566667	0.04	0.553333	3.79	6859.33	0.204831	QEF	FALSE	FALSE	FALSE	FALSE	Absent	FALSE	FALSE	FALSE	FALSE	-1.4	3.84997
CAAGATAAA	1	1	7	2	1	6	17	0.0588235	0.411765	0.117647	0.0588235	0.352941	3.23529	4568.24	0.543139	QDK	FALSE	FALSE	FALSE	FALSE	Absent	FALSE	FALSE	FALSE	FALSE	-3.63333	6.33737
CAAGATAAC	4	0	8	17	2	2	29	0	0.275862	0.586207	0.0689655	0.0689655	2.93103	1460.69	0.443471	QDN	FALSE	FALSE	FALSE	FALSE	Absent	FALSE	FALSE	FALSE	FALSE	-3.5	3.74997
CAAGATAAG	17	12	80	6	14	16	128	0.09375	0.625	0.046875	0.109375	0.125	2.54688	1998.75	0.307246	QDK	FALSE	FALSE	FALSE	FALSE	Absent	FALSE	FALSE	FALSE	FALSE	-3.63333	6.33737
CAAGATAAT	12	13	19	6	0	106	144	0.0902778	0.131944	0.0416667	0	0.736111	4.15972	8875.97	0.340637	QDN	FALSE	FALSE	FALSE	FALSE	Absent	FALSE	FALSE	FALSE	FALSE	-3.5	3.74997
CAAGATACA	1	0	32	1	0	4	37	0	0.864865	0.027027	0	0.108108	2.35135	1417.3	0.221736	QDT	FALSE	FALSE	FALSE	FALSE	Absent	FALSE	FALSE	FALSE	FALSE	-2.56667	3.74997
CAAGATACG	2	0	8	3	0	2	13	0	0.615385	0.230769	0	0.153846	2.69231	2058.46	0.337738	QDT	FALSE	FALSE	FALSE	FALSE	Absent	FALSE	FALSE	FALSE	FALSE	-2.56667	3.74997
CAAGATACT	3	0	8	0	3	3	14	0	0.571429	0	0.214286	0.214286	3.07143	3411.43	0.240866	QDT	FALSE	FALSE	FALSE	FALSE	Absent	FALSE	FALSE	FALSE	FALSE	-2.56667	3.74997
CAAGATAGA	24	5	102	35	7	226	375	0.0133333	0.272	0.0933333	0.0186667	0.602667	3.92533	7388.11	0.221736	QDR	FALSE	FALSE	FALSE	FALSE	Absent	TRUE	FALSE	FALSE	FALSE	-3.83333	6.33872
CAAGATAGC	11	0	27	6	5	4	42	0	0.642857	0.142857	0.119048	0.0952381	2.66667	1734.29	0.221736	QDS	FALSE	FALSE	FALSE	FALSE	Absent	FALSE	FALSE	FALSE	FALSE	-2.6	3.74997
CAAGATAGG	15	4	8	39	57	6	114	0.0350877	0.0701754	0.342105	0.5	0.0526316	3.46491	2645.96	0.254755	QDR	FALSE	FALSE	FALSE	FALSE	Absent	TRUE	FALSE	FALSE	FALSE	-3.83333	6.33872
CAAGATAGT	16	1	68	6	26	42	143	0.00699301	0.475524	0.041958	0.181818	0.293706	3.27972	4261.4	0.170318	QDS	FALSE	FALSE	FALSE	FALSE	Absent	FALSE	FALSE	FALSE	FALSE	-2.6	3.74997
CAAGATATA	2	0	53	16	0	49	118	0	0.449153	0.135593	0	0.415254	3.38136	5118.31	0.0735414	QDI	FALSE	FALSE	FALSE	FALSE	Absent	FALSE	FALSE	FALSE	FALSE	-0.833333	3.74997
CAAGATATC	19	2	130	32	2	58	224	0.00892857	0.580357	0.142857	0.00892857	0.258929	2.92857	3294.82	0.384057	QDI	FALSE	FALSE	FALSE	FALSE	Absent	FALSE	FALSE	FALSE	FALSE	-0.833333	3.74997
CAAGATATG	13	0	69	31	2	34	136	0	0.507353	0.227941	0.0147059	0.25	3.00735	3250.59	0.295	QDM	FALSE	FALSE	FALSE	FALSE	Absent	FALSE	FALSE	FALSE	FALSE	-1.7	3.74997
CAAGATATT	10	0	16	0	2	42	60	0	0.266667	0	0.0333333	0.7	4.16667	8552	0.295	QDI	FALSE	FALSE	FALSE	FALSE	Absent	FALSE	FALSE	FALSE	FALSE	-0.833333	3.74997
CAAGATCAA	3	0	9	0	1	8	18	0	0.5	0	0.0555556	0.444444	3.44444	5593.33	0.313581	QDQ	FALSE	FALSE	FALSE	FALSE	Absent	FALSE	FALSE	FALSE	FALSE	-3.5	3.74997
CAAGATCAC	4	0	2	3	0	17	22	0	0.0909091	0.136364	0	0.772727	4.45455	9365.45	0.221736	QDH	FALSE	FALSE	FALSE	FALSE	Absent	FALSE	FALSE	FALSE	FALSE	-3.4	5.29228
CAAGATCAG	4	1	46	3	1	2	53	0.0188679	0.867925	0.0566038	0.0188679	0.0377358	2.18868	659.245	0.360278	QDQ	FALSE	FALSE	FALSE	FALSE	Absent	FALSE	FALSE	FALSE	FALSE	-3.5	3.74997
CAAGATCAT	3	0	11	1	0	9	21	0	0.52381	0.047619	0	0.428571	3.33333	5234.29	0.170318	QDH	FALSE	FALSE	FALSE	FALSE	Absent	FALSE	FALSE	FALSE	FALSE	-3.4	5.29228
CAAGATCCA	5	1	17	10	3	3	34	0.0294118	0.5	0.294118	0.0882353	0.0882353	2.70588	1613.53	0.221736	QDP	FALSE	FALSE	FALSE	FALSE	Absent	FALSE	FALSE	FALSE	FALSE	-2.86667	3.74997
CAAGATCCG	2	0	11	48	1	0	60	0	0.183333	0.8	0.0166667	0	2.83333	562	0.254755	QDP	FALSE	FALSE	FALSE	FALSE	Absent	FALSE	FALSE	FALSE	FALSE	-2.86667	3.74997
CAAGATCCT	5	0	44	20	2	0	66	0	0.666667	0.30303	0.030303	0	2.36364	370.909	0.170318	QDP	FALSE	FALSE	FALSE	FALSE	Absent	FALSE	FALSE	FALSE	FALSE	-2.86667	3.74997
CAAGATCGA	20	0	81	46	14	30	171	0	0.473684	0.269006	0.0818713	0.175439	2.95906	2618.25	0.00443471	QDR	FALSE	FALSE	FALSE	FALSE	Absent	FALSE	FALSE	FALSE	FALSE	-3.83333	6.33872
CAAGATCGC	9	2	49	3	2	111	167	0.011976	0.293413	0.0179641	0.011976	0.664671	4.02395	8065.39	0.376298	QDR	FALSE	FALSE	FALSE	FALSE	Absent	FALSE	FALSE	FALSE	FALSE	-3.83333	6.33872
CAAGATCGG	26	10	7	96	76	0	189	0.0529101	0.037037	0.507937	0.402116	0	3.25926	1757.88	0.221736	QDR	FALSE	FALSE	FALSE	FALSE	Absent	FALSE	FALSE	FALSE	FALSE	-3.83333	6.33872
CAAGATCGT	2	0	13	4	3	6	26	0	0.5	0.153846	0.115385	0.230769	3.07692	3336.92	0.443471	QDR	FALSE	FALSE	FALSE	FALSE	Absent	FALSE	FALSE	FALSE	FALSE	-3.83333	6.33872
CAAGATCTA	1	0	11	1	5	9	26	0	0.423077	0.0384615	0.192308	0.346154	3.46154	4920	0.221736	QDL	FALSE	FALSE	FALSE	FALSE	Absent	FALSE	FALSE	FALSE	FALSE	-1.06667	3.74997
CAAGATCTC	4	0	60	11	29	58	158	0	0.379747	0.0696203	0.183544	0.367089	3.53797	5153.16	0.221736	QDL	FALSE	FALSE	FALSE	FALSE	Absent	FALSE	FALSE	FALSE	FALSE	-1.06667	3.74997
CAAGATCTT	0	0	14	2	2	17	35	0	0.4	0.0571429	0.0571429	0.485714	3.62857	6116.57	0.170318	QDL	FALSE	FALSE	FALSE	FALSE	Absent	FALSE	FALSE	FALSE	FALSE	-1.06667	3.74997
CAAGATGAA	3	0	55	10	5	8	78	0	0.705128	0.128205	0.0641026	0.102564	2.5641	1623.08	0.443471	QDE	FALSE	FALSE	FALSE	FALSE	Absent	FALSE	FALSE	FALSE	FALSE	-3.5	3.55006
CAAGATGAC	7	0	26	25	9	1	61	0	0.42623	0.409836	0.147541	0.0163934	2.7541	1024.92	0.384057	QDD	FALSE	FALSE	FALSE	FALSE	Absent	FALSE	FALSE	FALSE	FALSE	-3.5	3.4919
CAAGATGAG	19	0	3	50	4	5	62	0	0.0483871	0.806452	0.0645161	0.0806452	3.17742	1689.68	0.250865	QDE	FALSE	FALSE	FALSE	FALSE	Absent	FALSE	FALSE	FALSE	FALSE	-3.5	3.55006
CAAGATGAT	9	7	22	40	11	67	147	0.047619	0.14966	0.272109	0.0748299	0.455782	3.7415	5920.95	0.295	QDD	FALSE	FALSE	FALSE	FALSE	Absent	FALSE	FALSE	FALSE	FALSE	-3.5	3.4919
CAAGATGCA	13	0	58	33	18	107	216	0	0.268519	0.152778	0.0833333	0.49537	3.80556	6368.33	0.384057	QDA	FALSE	FALSE	FALSE	FALSE	Absent	FALSE	FALSE	FALSE	FALSE	-1.73333	3.74997
CAAGATGCC	13	0	18	36	16	1	71	0	0.253521	0.507042	0.225352	0.0140845	3	1314.93	0.313581	QDA	FALSE	FALSE	FALSE	FALSE	Absent	FALSE	FALSE	FALSE	FALSE	-1.73333	3.74997
CAAGATGCG	9	1	13	13	4	3	34	0.0294118	0.382353	0.382353	0.117647	0.0882353	2.85294	1758.24	0.217256	QDA	FALSE	FALSE	FALSE	FALSE	Absent	FALSE	FALSE	FALSE	FALSE	-1.73333	3.74997
CAAGATGCT	5	0	12	4	1	5	22	0	0.545455	0.181818	0.0454545	0.227273	2.95455	3065.45	0.240866	QDA	FALSE	FALSE	FALSE	FALSE	Absent	FALSE	FALSE	FALSE	FALSE	-1.73333	3.74997
CAAGATGGA	24	6	46	51	50	1	154	0.038961	0.298701	0.331169	0.324675	0.00649351	2.96104	1482.08	0.221736	QDG	FALSE	FALSE	FALSE	FALSE	Absent	FALSE	FALSE	FALSE	FALSE	-2.46667	3.74997
CAAGATGGC	23	4	48	19	1	2	74	0.0540541	0.648649	0.256757	0.0135135	0.027027	2.31081	605.946	0.443471	QDG	FALSE	FALSE	FALSE	FALSE	Absent	FALSE	FALSE	FALSE	FALSE	-2.46667	3.74997
CAAGATGGG	30	35	0	82	76	1	194	0.180412	0	0.42268	0.391753	0.00515464	3.04124	1729.38	0.254755	QDG	FALSE	FALSE	FALSE	FALSE	Absent	FALSE	FALSE	FALSE	FALSE	-2.46667	3.74997
CAAGATGGT	38	31	95	65	9	2	202	0.153465	0.470297	0.321782	0.0445545	0.00990099	2.28713	531.782	0.340637	QDG	FALSE	FALSE	FALSE	FALSE	Absent	FALSE	FALSE	FALSE	FALSE	-2.46667	3.74997
CAAGATGTA	15	1	24	36	0	5	66	0.0151515	0.363636	0.545455	0	0.0757576	2.75758	1280.3	0.495816	QDV	FALSE	FALSE	FALSE	FALSE	Absent	FALSE	FALSE	FALSE	FALSE	-0.933333	3.74997
CAAGATGTG	11	1	33	31	30	0	95	0.0105263	0.347368	0.326316	0.315789	0	2.94737	1374.53	0.280476	QDV	FALSE	FALSE	FALSE	FALSE	Absent	FALSE	FALSE	FALSE	FALSE	-0.933333	3.74997
CAAGATGTT	25	10	53	44	18	2	127	0.0787402	0.417323	0.346457	0.141732	0.015748	2.59843	958.74	0.240866	QDV	FALSE	FALSE	FALSE	FALSE	Absent	FALSE	FALSE	FALSE	FALSE	-0.933333	3.74997
CAAGATTAA	12	45	6	1	2	2	56	0.803571	0.107143	0.0178571	0.0357143	0.0357143	1.39286	596.786	0.295	QD*	TRUE	FALSE	TRUE	FALSE	Ochre (UAA)	FALSE	FALSE	FALSE	FALSE	-2.33333	3.74997
CAAGATTAC	25	2	31	17	0	6	56	0.0357143	0.553571	0.303571	0	0.107143	2.58929	1535	0.384057	QDY	FALSE	FALSE	FALSE	FALSE	Absent	FALSE	FALSE	FALSE	FALSE	-2.76667	3.74997
CAAGATTAG	2	3	3	8	3	10	27	0.111111	0.111111	0.296296	0.111111	0.37037	3.51852	5037.78	0.295	QD*	TRUE	TRUE	FALSE	FALSE	Amber (UAG)	FALSE	FALSE	FALSE	FALSE	-2.33333	3.74997
CAAGATTAT	1	0	35	4	1	18	58	0	0.603448	0.0689655	0.0172414	0.310345	3.03448	3900	0.295	QDY	FALSE	FALSE	FALSE	FALSE	Absent	FALSE	FALSE	FALSE	FALSE	-2.76667	3.74997
CAAGATTCA	14	12	46	54	19	5	136	0.0882353	0.338235	0.397059	0.139706	0.0367647	2.69853	1224.71	0.221736	QDS	FALSE	FALSE	FALSE	FALSE	Absent	FALSE	FALSE	FALSE	FALSE	-2.6	3.74997
CAAGATTCC	9	1	7	34	45	0	87	0.0114943	0.0804598	0.390805	0.517241	0	3.41379	2106.44	0.313581	QDS	FALSE	FALSE	FALSE	FALSE	Absent	FALSE	FALSE	FALSE	FALSE	-2.6	3.74997
CAAGATTCG	13	0	6	48	1	2	57	0	0.105263	0.842105	0.0175439	0.0350877	2.98246	1002.11	0.254755	QDS	FALSE	FALSE	FALSE	FALSE	Absent	FALSE	FALSE	FALSE	FALSE	-2.6	3.74997
CAAGATTCT	1	0	7	2	2	21	32	0	0.21875	0.0625	0.0625	0.65625	4.15625	8163.75	0.240866	QDS	FALSE	FALSE	FALSE	FALSE	Absent	FALSE	FALSE	FALSE	FALSE	-2.6	3.74997
CAAGATTGA	4	24	4	2	0	7	37	0.648649	0.108108	0.0540541	0	0.189189	1.97297	2328.65	0.295	QD*	TRUE	FALSE	FALSE	TRUE	Opal (UGA	FALSE	FALSE	FALSE	FALSE	-2.33333	3.74997
CAAGATTGC	12	2	70	48	5	24	149	0.0134228	0.469799	0.322148	0.033557	0.161074	2.85906	2303.62	0.221736	QDC	FALSE	FALSE	FALSE	FALSE	Absent	FALSE	FALSE	FALSE	FALSE	-1.5	3.74999
CAAGATTGG	6	3	2	7	1	0	13	0.230769	0.153846	0.538462	0.0769231	0	2.46154	623.077	0.254755	QDW	FALSE	FALSE	FALSE	FALSE	Absent	FALSE	FALSE	FALSE	FALSE	-2.63333	3.74997
CAAGATTGT	15	9	65	18	1	69	162	0.0555556	0.401235	0.111111	0.00617284	0.425926	3.34568	5249.26	0.170318	QDC	FALSE	FALSE	FALSE	FALSE	Absent	FALSE	FALSE	FALSE	FALSE	-1.5	3.74999
CAAGATTTA	3	0	6	1	1	7	15	0	0.4	0.0666667	0.0666667	0.466667	3.6	5928	0.221736	QDL	FALSE	FALSE	FALSE	FALSE	Absent	FALSE	FALSE	FALSE	FALSE	-1.06667	3.74997
CAAGATTTC	4	0	11	3	0	49	63	0	0.174603	0.047619	0	0.777778	4.38095	9382.86	0.313581	QDF	FALSE	FALSE	FALSE	FALSE	Absent	FALSE	FALSE	FALSE	FALSE	-1.4	3.74997
CAAGATTTG	6	0	38	7	1	28	74	0	0.513514	0.0945946	0.0135135	0.378378	3.25676	4707.57	0.254755	QDL	FALSE	FALSE	FALSE	FALSE	Absent	FALSE	FALSE	FALSE	FALSE	-1.06667	3.74997
CAAGATTTT	7	0	39	17	2	283	341	0	0.11437	0.0498534	0.0058651	0.829912	4.55132	10023.7	0.240866	QDF	FALSE	FALSE	FALSE	FALSE	Absent	FALSE	FALSE	FALSE	FALSE	-1.4	3.74997
CAAGCAAAA	3	0	7	8	1	1	17	0	0.411765	0.470588	0.0588235	0.0588235	2.76471	1249.41	0.707107	QAK	FALSE	FALSE	FALSE	FALSE	Absent	FALSE	FALSE	FALSE	FALSE	-1.86667	9.70002
CAAGCAAAG	5	0	39	36	1	2	78	0	0.5	0.461538	0.0128205	0.025641	2.5641	690.769	0.4	QAK	FALSE	FALSE	FALSE	FALSE	Absent	FALSE	FALSE	FALSE	FALSE	-1.86667	9.70002
CAAGCAAAT	6	0	19	2	14	2	37	0	0.513514	0.0540541	0.378378	0.0540541	2.97297	2104.86	0.443471	QAN	FALSE	FALSE	FALSE	FALSE	Absent	FALSE	FALSE	FALSE	FALSE	-1.73333	6.09998
CAAGCAACA	2	0	11	5	0	1	17	0	0.647059	0.294118	0	0.0588235	2.47059	960	0.288675	QAT	FALSE	FALSE	FALSE	FALSE	Absent	FALSE	FALSE	FALSE	FALSE	-0.8	6.09998
CAAGCAACT	3	0	4	3	2	1	10	0	0.4	0.3	0.2	0.1	3	2148	0.313581	QAT	FALSE	FALSE	FALSE	FALSE	Absent	FALSE	FALSE	FALSE	FALSE	-0.8	6.09998
CAAGCAAGA	6	1	27	4	0	25	57	0.0175439	0.473684	0.0701754	0	0.438596	3.36842	5362.46	0.288675	QAR	FALSE	FALSE	FALSE	FALSE	Absent	TRUE	FALSE	FALSE	FALSE	-2.06667	10.55
CAAGCAAGC	13	0	66	11	6	169	252	0	0.261905	0.0436508	0.0238095	0.670635	4.10317	8190.95	0.288675	QAS	FALSE	FALSE	FALSE	FALSE	Absent	FALSE	FALSE	FALSE	FALSE	-0.833333	6.09998
CAAGCAAGG	26	19	0	7	91	4	121	0.157025	0	0.0578512	0.752066	0.0330579	3.50413	3141.98	0.331662	QAR	FALSE	FALSE	FALSE	FALSE	Absent	TRUE	FALSE	FALSE	FALSE	-2.06667	10.55
CAAGCAAGT	8	2	43	6	13	2	66	0.030303	0.651515	0.0909091	0.19697	0.030303	2.54545	1206.06	0.221736	QAS	FALSE	FALSE	FALSE	FALSE	Absent	FALSE	FALSE	FALSE	FALSE	-0.833333	6.09998
CAAGCAATA	4	1	9	4	11	5	30	0.0333333	0.3	0.133333	0.366667	0.166667	3.33333	3436.67	0.0957427	QAI	FALSE	FALSE	FALSE	FALSE	Absent	FALSE	FALSE	FALSE	FALSE	0.933333	6.09998
CAAGCAATC	1	1	11	2	1	7	22	0.0454545	0.5	0.0909091	0.0454545	0.318182	3.09091	4097.27	0.5	QAI	FALSE	FALSE	FALSE	FALSE	Absent	FALSE	FALSE	FALSE	FALSE	0.933333	6.09998
CAAGCAATG	17	0	67	45	1	49	162	0	0.41358	0.277778	0.00617284	0.302469	3.19753	3868.15	0.5	QAM	FALSE	FALSE	FALSE	FALSE	Absent	FALSE	FALSE	FALSE	FALSE	0.0666667	6.09998
CAAGCAATT	2	2	23	2	1	0	28	0.0714286	0.821429	0.0714286	0.0357143	0	2.07143	271.429	0.384057	QAI	FALSE	FALSE	FALSE	FALSE	Absent	FALSE	FALSE	FALSE	FALSE	0.933333	6.09998
CAAGCACAA	6	2	5	27	0	1	35	0.0571429	0.142857	0.771429	0	0.0285714	2.8	824	0.408248	QAQ	FALSE	FALSE	FALSE	FALSE	Absent	FALSE	FALSE	FALSE	FALSE	-1.73333	6.09998
CAAGCACAC	5	1	1	3	0	50	55	0.0181818	0.0181818	0.0545455	0	0.909091	4.76364	10944.4	0.288675	QAH	FALSE	FALSE	FALSE	FALSE	Absent	FALSE	FALSE	FALSE	FALSE	-1.63333	7.55033
CAAGCACCA	4	0	2	1	9	0	12	0	0.166667	0.0833333	0.75	0	3.58333	2770	0.288675	QAP	FALSE	FALSE	FALSE	FALSE	Absent	FALSE	FALSE	FALSE	FALSE	-1.1	6.09998
CAAGCACCC	3	0	19	12	1	1	33	0	0.575758	0.363636	0.030303	0.030303	2.51515	760	0.288675	QAP	FALSE	FALSE	FALSE	FALSE	Absent	FALSE	FALSE	FALSE	FALSE	-1.1	6.09998
CAAGCACCG	0	1	1	20	2	0	24	0.0416667	0.0416667	0.833333	0.0833333	0	2.95833	805.833	0.331662	QAP	FALSE	FALSE	FALSE	FALSE	Absent	FALSE	FALSE	FALSE	FALSE	-1.1	6.09998
CAAGCACCT	5	2	12	2	19	0	35	0.0571429	0.342857	0.0571429	0.542857	0	3.08571	2030.86	0.221736	QAP	FALSE	FALSE	FALSE	FALSE	Absent	FALSE	FALSE	FALSE	FALSE	-1.1	6.09998
CAAGCACGA	9	1	6	16	1	0	24	0.0416667	0.25	0.666667	0.0416667	0	2.70833	580.833	0.0057735	QAR	FALSE	FALSE	FALSE	FALSE	Absent	FALSE	FALSE	FALSE	FALSE	-2.06667	10.55
CAAGCACGG	9	17	4	8	26	1	56	0.303571	0.0714286	0.142857	0.464286	0.0178571	2.82143	1986.07	0.288675	QAR	FALSE	FALSE	FALSE	FALSE	Absent	FALSE	FALSE	FALSE	FALSE	-2.06667	10.55
CAAGCACGT	12	0	40	28	2	0	70	0	0.571429	0.4	0.0285714	0	2.45714	411.429	0.57735	QAR	FALSE	FALSE	FALSE	FALSE	Absent	FALSE	FALSE	FALSE	FALSE	-2.06667	10.55
CAAGCACTC	4	0	11	3	3	0	17	0	0.647059	0.176471	0.176471	0	2.52941	818.824	0.288675	QAL	FALSE	FALSE	FALSE	FALSE	Absent	FALSE	FALSE	FALSE	FALSE	0.7	6.09998
CAAGCACTG	5	7	2	25	6	0	40	0.175	0.05	0.625	0.15	0	2.75	924.5	0.6	QAL	FALSE	FALSE	FALSE	FALSE	Absent	FALSE	FALSE	FALSE	FALSE	0.7	6.09998
CAAGCACTT	25	1	42	58	30	1	132	0.00757576	0.318182	0.439394	0.227273	0.00757576	2.90909	1211.06	0.221736	QAL	FALSE	FALSE	FALSE	FALSE	Absent	FALSE	FALSE	FALSE	FALSE	0.7	6.09998
CAAGCAGAA	3	9	4	9	21	10	53	0.169811	0.0754717	0.169811	0.396226	0.188679	3.35849	3804.91	0.57735	QAE	FALSE	FALSE	FALSE	FALSE	Absent	FALSE	FALSE	FALSE	FALSE	-1.73333	3.84997
CAAGCAGAC	10	0	1	30	1	0	32	0	0.03125	0.9375	0.03125	0	3	678.75	0.5	QAD	FALSE	FALSE	FALSE	FALSE	Absent	FALSE	FALSE	FALSE	FALSE	-1.73333	3.74997
CAAGCAGAG	3	1	16	26	7	1	51	0.0196078	0.313725	0.509804	0.137255	0.0196078	2.82353	1073.33	0.326599	QAE	FALSE	FALSE	FALSE	FALSE	Absent	FALSE	FALSE	FALSE	FALSE	-1.73333	3.84997
CAAGCAGAT	11	4	1	11	8	2	26	0.153846	0.0384615	0.423077	0.307692	0.0769231	3.11538	2292.31	0.384057	QAD	FALSE	FALSE	FALSE	FALSE	Absent	FALSE	FALSE	FALSE	FALSE	-1.73333	3.74997
CAAGCAGCA	2	0	2	5	3	1	11	0	0.181818	0.454545	0.272727	0.0909091	3.27273	2367.27	0.5	QAA	FALSE	FALSE	FALSE	FALSE	Absent	FALSE	FALSE	FALSE	FALSE	0.0333333	6.09998
CAAGCAGCC	5	0	11	3	1	0	15	0	0.733333	0.2	0.0666667	0	2.33333	448	0.408248	QAA	FALSE	FALSE	FALSE	FALSE	Absent	FALSE	FALSE	FALSE	FALSE	0.0333333	6.09998
CAAGCAGCG	6	1	3	3	8	0	15	0.0666667	0.2	0.2	0.533333	0	3.2	2065.33	0.282843	QAA	FALSE	FALSE	FALSE	FALSE	Absent	FALSE	FALSE	FALSE	FALSE	0.0333333	6.09998
CAAGCAGCT	0	0	13	0	1	0	14	0	0.928571	0	0.0714286	0	2.14286	368.571	0.313581	QAA	FALSE	FALSE	FALSE	FALSE	Absent	FALSE	FALSE	FALSE	FALSE	0.0333333	6.09998
CAAGCAGGA	20	16	1	16	26	2	61	0.262295	0.0163934	0.262295	0.42623	0.0327869	2.95082	2092.46	0.288675	QAG	FALSE	FALSE	FALSE	FALSE	Absent	FALSE	FALSE	FALSE	FALSE	-0.7	6.09998
CAAGCAGGC	7	5	4	7	5	0	21	0.238095	0.190476	0.333333	0.238095	0	2.57143	1084.76	0.57735	QAG	FALSE	FALSE	FALSE	FALSE	Absent	FALSE	FALSE	FALSE	FALSE	-0.7	6.09998
CAAGCAGGG	20	47	2	8	68	0	125	0.376	0.016	0.064	0.544	0	2.776	2006.24	0.331662	QAG	FALSE	FALSE	FALSE	FALSE	Absent	FALSE	FALSE	FALSE	FALSE	-0.7	6.09998
CAAGCAGGT	6	2	17	13	22	0	54	0.037037	0.314815	0.240741	0.407407	0	3.01852	1649.63	0.443471	QAG	FALSE	FALSE	FALSE	FALSE	Absent	FALSE	FALSE	FALSE	FALSE	-0.7	6.09998
CAAGCAGTA	11	0	8	28	6	0	42	0	0.190476	0.666667	0.142857	0	2.95238	937.143	0.645497	QAV	FALSE	FALSE	FALSE	FALSE	Absent	FALSE	FALSE	FALSE	FALSE	0.833333	6.09998
CAAGCAGTC	7	0	9	2	1	1	13	0	0.692308	0.153846	0.0769231	0.0769231	2.53846	1375.38	0.408248	QAV	FALSE	FALSE	FALSE	FALSE	Absent	FALSE	FALSE	FALSE	FALSE	0.833333	6.09998
CAAGCAGTG	9	1	17	23	37	0	78	0.0128205	0.217949	0.294872	0.474359	0	3.23077	1911.03	0.365148	QAV	FALSE	FALSE	FALSE	FALSE	Absent	FALSE	FALSE	FALSE	FALSE	0.833333	6.09998
CAAGCAGTT	11	0	38	2	5	2	47	0	0.808511	0.0425532	0.106383	0.0425532	2.38298	1016.17	0.313581	QAV	FALSE	FALSE	FALSE	FALSE	Absent	FALSE	FALSE	FALSE	FALSE	0.833333	6.09998
CAAGCATAA	12	67	6	7	1	0	81	0.82716	0.0740741	0.0864198	0.0123457	0	1.28395	121.728	0.5	QA*	TRUE	FALSE	TRUE	FALSE	Ochre (UAA)	FALSE	FALSE	FALSE	FALSE	-0.566667	6.09998
CAAGCATAG	17	4	0	12	13	0	29	0.137931	0	0.413793	0.448276	0	3.17241	1864.83	0.5	QA*	TRUE	TRUE	FALSE	FALSE	Amber (UAG)	FALSE	FALSE	FALSE	FALSE	-0.566667	6.09998
CAAGCATAT	11	0	18	41	1	2	62	0	0.290323	0.66129	0.016129	0.0322581	2.79032	876.774	0.384057	QAY	FALSE	FALSE	FALSE	FALSE	Absent	FALSE	FALSE	FALSE	FALSE	-1	6.09322
CAAGCATCA	10	2	30	11	1	0	44	0.0454545	0.681818	0.25	0.0227273	0	2.25	314.545	0.288675	QAS	FALSE	FALSE	FALSE	FALSE	Absent	FALSE	FALSE	FALSE	FALSE	-0.833333	6.09998
CAAGCATCG	3	0	2	1	20	0	23	0	0.0869565	0.0434783	0.869565	0	3.78261	3166.96	0.331662	QAS	FALSE	FALSE	FALSE	FALSE	Absent	FALSE	FALSE	FALSE	FALSE	-0.833333	6.09998
CAAGCATCT	12	1	18	19	18	0	56	0.0178571	0.321429	0.339286	0.321429	0	2.96429	1399.64	0.313581	QAS	FALSE	FALSE	FALSE	FALSE	Absent	FALSE	FALSE	FALSE	FALSE	-0.833333	6.09998
CAAGCATGA	31	115	6	2	18	0	141	0.815603	0.0425532	0.0141844	0.12766	0	1.4539	489.504	0.5	QA*	TRUE	FALSE	FALSE	TRUE	Opal (UGA	FALSE	FALSE	FALSE	FALSE	-0.566667	6.09998
CAAGCATGC	4	0	19	5	4	4	32	0	0.59375	0.15625	0.125	0.125	2.78125	2115	0.288675	QAC	FALSE	FALSE	FALSE	FALSE	Absent	FALSE	FALSE	FALSE	FALSE	0.266667	5.92254
CAAGCATGG	33	6	0	12	121	1	140	0.0428571	0	0.0857143	0.864286	0.00714286	3.79286	3249.43	0.331662	QAW	FALSE	FALSE	FALSE	FALSE	Absent	FALSE	FALSE	FALSE	FALSE	-0.866667	6.09998
CAAGCATGT	13	1	38	2	6	1	48	0.0208333	0.791667	0.0416667	0.125	0.0208333	2.33333	820.417	0.221736	QAC	FALSE	FALSE	FALSE	FALSE	Absent	FALSE	FALSE	FALSE	FALSE	0.266667	5.92254
CAAGCATTA	6	2	12	12	2	1	29	0.0689655	0.413793	0.413793	0.0689655	0.0344828	2.58621	961.379	0.288675	QAL	FALSE	FALSE	FALSE	FALSE	Absent	FALSE	FALSE	FALSE	FALSE	0.7	6.09998
CAAGCATTC	12	0	43	28	15	1	87	0	0.494253	0.321839	0.172414	0.0114943	2.70115	1011.03	0.408248	QAF	FALSE	FALSE	FALSE	FALSE	Absent	FALSE	FALSE	FALSE	FALSE	0.366667	6.09998
CAAGCATTG	7	1	3	8	7	1	20	0.05	0.15	0.4	0.35	0.05	3.2	2119	0.331662	QAL	FALSE	FALSE	FALSE	FALSE	Absent	FALSE	FALSE	FALSE	FALSE	0.7	6.09998
CAAGCATTT	5	0	23	25	10	1	59	0	0.389831	0.423729	0.169492	0.0169492	2.81356	1114.58	0.313581	QAF	FALSE	FALSE	FALSE	FALSE	Absent	FALSE	FALSE	FALSE	FALSE	0.366667	6.09998
CAAGCCAAG	6	13	1	18	26	0	58	0.224138	0.0172414	0.310345	0.448276	0	2.98276	1806.55	0.326599	QAK	FALSE	FALSE	FALSE	FALSE	Absent	FALSE	FALSE	FALSE	FALSE	-1.86667	9.70002
CAAGCCACG	8	0	0	33	44	0	77	0	0	0.428571	0.571429	0	3.57143	2314.29	0.359011	QAT	FALSE	FALSE	FALSE	FALSE	Absent	FALSE	FALSE	FALSE	FALSE	-0.8	6.09998
CAAGCCAGG	18	12	0	6	26	1	45	0.266667	0	0.133333	0.577778	0.0222222	3.08889	2432	0.270801	QAR	FALSE	FALSE	FALSE	FALSE	Absent	TRUE	FALSE	FALSE	FALSE	-2.06667	10.55
CAAGCCATA	2	0	1	5	5	0	11	0	0.0909091	0.454545	0.454545	0	3.36364	1920	0.0781736	QAI	FALSE	FALSE	FALSE	FALSE	Absent	FALSE	FALSE	FALSE	FALSE	0.933333	6.09998
CAAGCCATG	0	0	0	16	0	1	17	0	0	0.941176	0	0.0588235	3.11765	1270.59	0.333333	QAM	FALSE	FALSE	FALSE	FALSE	Absent	FALSE	FALSE	FALSE	FALSE	0.0666667	6.09998
CAAGCCATT	5	4	0	1	16	1	22	0.181818	0	0.0454545	0.727273	0.0454545	3.45455	3194.55	0.313581	QAI	FALSE	FALSE	FALSE	FALSE	Absent	FALSE	FALSE	FALSE	FALSE	0.933333	6.09998
CAAGCCCAC	4	46	0	1	34	1	82	0.560976	0	0.0121951	0.414634	0.0121951	2.31707	1657.56	0.235702	QAH	FALSE	FALSE	FALSE	FALSE	Absent	FALSE	FALSE	FALSE	FALSE	-1.63333	7.55033
CAAGCCCAG	3	2	0	2	52	0	56	0.0357143	0	0.0357143	0.928571	0	3.85714	3365	0.382971	QAQ	FALSE	FALSE	FALSE	FALSE	Absent	FALSE	FALSE	FALSE	FALSE	-1.73333	6.09998
CAAGCCCCA	8	8	0	4	0	0	12	0.666667	0	0.333333	0	0	1.66667	213.333	0.235702	QAP	FALSE	FALSE	FALSE	FALSE	Absent	FALSE	FALSE	FALSE	FALSE	-1.1	6.09998
CAAGCCCGA	6	2	2	0	40	0	44	0.0454545	0.0454545	0	0.909091	0	3.77273	3279.09	0.00471405	QAR	FALSE	FALSE	FALSE	FALSE	Absent	FALSE	FALSE	FALSE	FALSE	-2.06667	10.55
CAAGCCCGG	33	102	0	6	41	0	149	0.684564	0	0.0402685	0.275168	0	1.90604	1028.46	0.235702	QAR	FALSE	FALSE	FALSE	FALSE	Absent	FALSE	FALSE	FALSE	FALSE	-2.06667	10.55
CAAGCCGAT	13	0	5	32	25	0	62	0	0.0806452	0.516129	0.403226	0	3.32258	1770.97	0.313581	QAD	FALSE	FALSE	FALSE	FALSE	Absent	FALSE	FALSE	FALSE	FALSE	-1.73333	3.74997
CAAGCCGCC	2	0	0	4	11	0	15	0	0	0.266667	0.733333	0	3.73333	2800	0.333333	QAA	FALSE	FALSE	FALSE	FALSE	Absent	FALSE	FALSE	FALSE	FALSE	0.0333333	6.09998
CAAGCCGCG	4	0	0	22	3	0	25	0	0	0.88	0.12	0	3.12	960	0.23094	QAA	FALSE	FALSE	FALSE	FALSE	Absent	FALSE	FALSE	FALSE	FALSE	0.0333333	6.09998
CAAGCCGGA	17	11	0	36	82	0	129	0.0852713	0	0.27907	0.635659	0	3.46512	2457.52	0.235702	QAG	FALSE	FALSE	FALSE	FALSE	Absent	FALSE	FALSE	FALSE	FALSE	-0.7	6.09998
CAAGCCGGC	4	3	0	13	31	0	47	0.0638298	0	0.276596	0.659574	0	3.53191	2541.7	0.471405	QAG	FALSE	FALSE	FALSE	FALSE	Absent	FALSE	FALSE	FALSE	FALSE	-0.7	6.09998
CAAGCCGGG	10	25	1	22	110	0	158	0.158228	0.00632911	0.139241	0.696203	0	3.37342	2593.8	0.270801	QAG	FALSE	FALSE	FALSE	FALSE	Absent	FALSE	FALSE	FALSE	FALSE	-0.7	6.09998
CAAGCCGGT	12	1	1	11	11	2	26	0.0384615	0.0384615	0.423077	0.423077	0.0769231	3.46154	2705.38	0.362093	QAG	FALSE	FALSE	FALSE	FALSE	Absent	FALSE	FALSE	FALSE	FALSE	-0.7	6.09998
CAAGCCGTG	19	0	0	3	77	0	80	0	0	0.0375	0.9625	0	3.9625	3487.5	0.298142	QAV	FALSE	FALSE	FALSE	FALSE	Absent	FALSE	FALSE	FALSE	FALSE	0.833333	6.09998
CAAGCCGTT	5	5	0	25	46	33	109	0.0458716	0	0.229358	0.422018	0.302752	3.93578	5290.83	0.256038	QAV	FALSE	FALSE	FALSE	FALSE	Absent	FALSE	FALSE	FALSE	FALSE	0.833333	6.09998
CAAGCCTAG	8	12	2	1	23	0	38	0.315789	0.0526316	0.0263158	0.605263	0	2.92105	2207.37	0.333333	QA*	TRUE	TRUE	FALSE	FALSE	Amber (UAG)	FALSE	FALSE	FALSE	FALSE	-0.566667	6.09998
CAAGCCTAT	9	0	0	46	32	1	79	0	0	0.582278	0.405063	0.0126582	3.43038	1959.49	0.313581	QAY	FALSE	FALSE	FALSE	FALSE	Absent	FALSE	FALSE	FALSE	FALSE	-1	6.09322
CAAGCCTCA	1	0	9	13	0	0	22	0	0.409091	0.590909	0	0	2.59091	403.636	0.235702	QAS	FALSE	FALSE	FALSE	FALSE	Absent	FALSE	FALSE	FALSE	FALSE	-0.833333	6.09998
CAAGCCTCC	3	0	1	0	16	0	17	0	0.0588235	0	0.941176	0	3.88235	3395.29	0.333333	QAS	FALSE	FALSE	FALSE	FALSE	Absent	FALSE	FALSE	FALSE	FALSE	-0.833333	6.09998
CAAGCCTGA	6	4	0	1	5	0	10	0.4	0	0.1	0.5	0	2.7	1868	0.333333	QA*	TRUE	FALSE	FALSE	TRUE	Opal (UGA	FALSE	FALSE	FALSE	FALSE	-0.566667	6.09998
CAAGCCTGC	1	0	1	2	21	0	24	0	0.0416667	0.0833333	0.875	0	3.83333	3205	0.235702	QAC	FALSE	FALSE	FALSE	FALSE	Absent	FALSE	FALSE	FALSE	FALSE	0.266667	5.92254
CAAGCCTGG	21	27	0	0	81	0	108	0.25	0	0	0.75	0	3.25	2705	0.270801	QAW	FALSE	FALSE	FALSE	FALSE	Absent	FALSE	FALSE	FALSE	FALSE	-0.866667	6.09998
CAAGCCTGT	3	2	0	12	39	0	53	0.0377358	0	0.226415	0.735849	0	3.66038	2785.66	0.181046	QAC	FALSE	FALSE	FALSE	FALSE	Absent	FALSE	FALSE	FALSE	FALSE	0.266667	5.92254
CAAGCCTTG	1	4	0	2	24	0	30	0.133333	0	0.0666667	0.8	0	3.53333	2922.67	0.270801	QAL	FALSE	FALSE	FALSE	FALSE	Absent	FALSE	FALSE	FALSE	FALSE	0.7	6.09998
CAAGCGAAA	12	1	16	44	21	31	113	0.00884956	0.141593	0.389381	0.185841	0.274336	3.57522	4211.86	0.4	QAK	FALSE	FALSE	FALSE	FALSE	Absent	FALSE	FALSE	FALSE	FALSE	-1.86667	9.70002
CAAGCGAAC	4	2	1	1	8	0	12	0.166667	0.0833333	0.0833333	0.666667	0	3.25	2463.33	0.326599	QAN	FALSE	FALSE	FALSE	FALSE	Absent	FALSE	FALSE	FALSE	FALSE	-1.73333	6.09998
CAAGCGAAG	22	4	22	40	2	2	70	0.0571429	0.314286	0.571429	0.0285714	0.0285714	2.65714	827.429	0.226274	QAK	FALSE	FALSE	FALSE	FALSE	Absent	FALSE	FALSE	FALSE	FALSE	-1.86667	9.70002
CAAGCGAAT	5	2	4	7	1	2	16	0.125	0.25	0.4375	0.0625	0.125	2.8125	2020	0.250865	QAN	FALSE	FALSE	FALSE	FALSE	Absent	FALSE	FALSE	FALSE	FALSE	-1.73333	6.09998
CAAGCGACA	4	0	1	10	10	0	21	0	0.047619	0.47619	0.47619	0	3.42857	2005.71	0.163299	QAT	FALSE	FALSE	FALSE	FALSE	Absent	FALSE	FALSE	FALSE	FALSE	-0.8	6.09998
CAAGCGACT	9	0	5	8	0	0	13	0	0.384615	0.615385	0	0	2.61538	415.385	0.177388	QAT	FALSE	FALSE	FALSE	FALSE	Absent	FALSE	FALSE	FALSE	FALSE	-0.8	6.09998
CAAGCGAGA	11	4	13	16	21	3	57	0.0701754	0.22807	0.280702	0.368421	0.0526316	3.10526	2155.09	0.163299	QAR	FALSE	FALSE	FALSE	FALSE	Absent	TRUE	FALSE	FALSE	FALSE	-2.06667	10.55
CAAGCGAGC	20	24	1	62	60	39	186	0.129032	0.00537634	0.333333	0.322581	0.209677	3.47849	3880.65	0.163299	QAS	FALSE	FALSE	FALSE	FALSE	Absent	FALSE	FALSE	FALSE	FALSE	-0.833333	6.09998
CAAGCGAGG	41	41	1	102	129	37	310	0.132258	0.00322581	0.329032	0.416129	0.119355	3.3871	3130.77	0.187617	QAR	FALSE	FALSE	FALSE	FALSE	Absent	TRUE	FALSE	FALSE	FALSE	-2.06667	10.55
CAAGCGAGT	17	5	19	51	11	1	87	0.0574713	0.218391	0.586207	0.126437	0.0114943	2.81609	972.184	0.125433	QAS	FALSE	FALSE	FALSE	FALSE	Absent	FALSE	FALSE	FALSE	FALSE	-0.833333	6.09998
CAAGCGATA	7	1	0	7	2	4	14	0.0714286	0	0.5	0.142857	0.285714	3.57143	4244.29	0.0541603	QAI	FALSE	FALSE	FALSE	FALSE	Absent	FALSE	FALSE	FALSE	FALSE	0.933333	6.09998
CAAGCGATG	7	5	4	18	3	2	32	0.15625	0.125	0.5625	0.09375	0.0625	2.78125	1443.12	0.16	QAM	FALSE	FALSE	FALSE	FALSE	Absent	FALSE	FALSE	FALSE	FALSE	0.0666667	6.09998
CAAGCGATT	10	0	28	23	3	0	54	0	0.518519	0.425926	0.0555556	0	2.53704	517.778	0.217256	QAI	FALSE	FALSE	FALSE	FALSE	Absent	FALSE	FALSE	FALSE	FALSE	0.933333	6.09998
CAAGCGCAA	4	1	22	0	1	1	25	0.04	0.88	0	0.04	0.04	2.16	730.4	0.23094	QAQ	FALSE	FALSE	FALSE	FALSE	Absent	FALSE	FALSE	FALSE	FALSE	-1.73333	6.09998
CAAGCGCAG	9	0	2	29	4	0	35	0	0.0571429	0.828571	0.114286	0	3.05714	915.429	0.26533	QAQ	FALSE	FALSE	FALSE	FALSE	Absent	FALSE	FALSE	FALSE	FALSE	-1.73333	6.09998
CAAGCGCAT	3	18	5	3	0	1	27	0.666667	0.185185	0.111111	0	0.037037	1.55556	546.667	0.125433	QAH	FALSE	FALSE	FALSE	FALSE	Absent	FALSE	FALSE	FALSE	FALSE	-1.63333	7.55033
CAAGCGCCC	3	44	0	0	8	0	52	0.846154	0	0	0.153846	0	1.46154	570.769	0.163299	QAP	FALSE	FALSE	FALSE	FALSE	Absent	FALSE	FALSE	FALSE	FALSE	-1.1	6.09998
CAAGCGCGA	5	1	10	41	7	0	59	0.0169492	0.169492	0.694915	0.118644	0	2.91525	864.746	0.00326599	QAR	FALSE	FALSE	FALSE	FALSE	Absent	FALSE	FALSE	FALSE	FALSE	-2.06667	10.55
CAAGCGCGG	18	13	2	18	45	0	78	0.166667	0.025641	0.230769	0.576923	0	3.21795	2221.79	0.163299	QAR	FALSE	FALSE	FALSE	FALSE	Absent	FALSE	FALSE	FALSE	FALSE	-2.06667	10.55
CAAGCGCGT	11	0	36	18	19	1	74	0	0.486486	0.243243	0.256757	0.0135135	2.7973	1290.81	0.326599	QAR	FALSE	FALSE	FALSE	FALSE	Absent	FALSE	FALSE	FALSE	FALSE	-2.06667	10.55
CAAGCGCTA	4	9	1	12	1	1	24	0.375	0.0416667	0.5	0.0416667	0.0416667	2.33333	962.5	0.163299	QAL	FALSE	FALSE	FALSE	FALSE	Absent	FALSE	FALSE	FALSE	FALSE	0.7	6.09998
CAAGCGCTG	9	20	4	2	31	0	57	0.350877	0.0701754	0.0350877	0.54386	0	2.77193	1994.39	0.339411	QAL	FALSE	FALSE	FALSE	FALSE	Absent	FALSE	FALSE	FALSE	FALSE	0.7	6.09998
CAAGCGCTT	5	0	3	8	50	0	61	0	0.0491803	0.131148	0.819672	0	3.77049	3035.41	0.125433	QAL	FALSE	FALSE	FALSE	FALSE	Absent	FALSE	FALSE	FALSE	FALSE	0.7	6.09998
CAAGCGGAA	7	0	1	14	15	1	31	0	0.0322581	0.451613	0.483871	0.0322581	3.51613	2403.87	0.326599	QAE	FALSE	FALSE	FALSE	FALSE	Absent	FALSE	FALSE	FALSE	FALSE	-1.73333	3.84997
CAAGCGGAC	12	4	0	2	47	0	53	0.0754717	0	0.0377358	0.886792	0	3.73585	3216.6	0.282843	QAD	FALSE	FALSE	FALSE	FALSE	Absent	FALSE	FALSE	FALSE	FALSE	-1.73333	3.74997
CAAGCGGAG	8	1	0	17	5	1	24	0.0416667	0	0.708333	0.208333	0.0416667	3.20833	1675.83	0.184752	QAE	FALSE	FALSE	FALSE	FALSE	Absent	FALSE	FALSE	FALSE	FALSE	-1.73333	3.84997
CAAGCGGAT	13	5	5	9	43	0	62	0.0806452	0.0806452	0.145161	0.693548	0	3.45161	2595.16	0.217256	QAD	FALSE	FALSE	FALSE	FALSE	Absent	FALSE	FALSE	FALSE	FALSE	-1.73333	3.74997
CAAGCGGCA	6	0	3	6	3	0	12	0	0.25	0.5	0.25	0	3	1230	0.282843	QAA	FALSE	FALSE	FALSE	FALSE	Absent	FALSE	FALSE	FALSE	FALSE	0.0333333	6.09998
CAAGCGGCC	4	10	0	0	21	1	32	0.3125	0	0	0.65625	0.03125	3.09375	2743.75	0.23094	QAA	FALSE	FALSE	FALSE	FALSE	Absent	FALSE	FALSE	FALSE	FALSE	0.0333333	6.09998
CAAGCGGCG	7	2	1	17	19	0	39	0.0512821	0.025641	0.435897	0.487179	0	3.35897	2019.49	0.16	QAA	FALSE	FALSE	FALSE	FALSE	Absent	FALSE	FALSE	FALSE	FALSE	0.0333333	6.09998
CAAGCGGCT	11	2	0	25	51	0	78	0.025641	0	0.320513	0.653846	0	3.60256	2546.67	0.177388	QAA	FALSE	FALSE	FALSE	FALSE	Absent	FALSE	FALSE	FALSE	FALSE	0.0333333	6.09998
CAAGCGGGA	27	2	2	49	25	0	78	0.025641	0.025641	0.628205	0.320513	0	3.24359	1534.36	0.163299	QAG	FALSE	FALSE	FALSE	FALSE	Absent	FALSE	FALSE	FALSE	FALSE	-0.7	6.09998
CAAGCGGGC	39	54	2	34	97	24	211	0.255924	0.00947867	0.161137	0.459716	0.113744	3.16588	3122.84	0.326599	QAG	FALSE	FALSE	FALSE	FALSE	Absent	FALSE	FALSE	FALSE	FALSE	-0.7	6.09998
CAAGCGGGG	75	100	26	39	203	0	368	0.271739	0.0706522	0.105978	0.55163	0	2.9375	2063.37	0.187617	QAG	FALSE	FALSE	FALSE	FALSE	Absent	FALSE	FALSE	FALSE	FALSE	-0.7	6.09998
CAAGCGGGT	32	21	5	57	97	0	180	0.116667	0.0277778	0.316667	0.538889	0	3.27778	2135.67	0.250865	QAG	FALSE	FALSE	FALSE	FALSE	Absent	FALSE	FALSE	FALSE	FALSE	-0.7	6.09998
CAAGCGGTA	19	1	2	27	57	0	87	0.0114943	0.0229885	0.310345	0.655172	0	3.6092	2547.82	0.365148	QAV	FALSE	FALSE	FALSE	FALSE	Absent	FALSE	FALSE	FALSE	FALSE	0.833333	6.09998
CAAGCGGTC	16	0	1	23	28	2	54	0	0.0185185	0.425926	0.518519	0.037037	3.57407	2568.89	0.23094	QAV	FALSE	FALSE	FALSE	FALSE	Absent	FALSE	FALSE	FALSE	FALSE	0.833333	6.09998
CAAGCGGTG	20	3	1	33	42	2	81	0.037037	0.0123457	0.407407	0.518519	0.0246914	3.48148	2409.63	0.206559	QAV	FALSE	FALSE	FALSE	FALSE	Absent	FALSE	FALSE	FALSE	FALSE	0.833333	6.09998
CAAGCGGTT	21	27	1	87	57	0	172	0.156977	0.00581395	0.505814	0.331395	0	3.01163	1500.35	0.177388	QAV	FALSE	FALSE	FALSE	FALSE	Absent	FALSE	FALSE	FALSE	FALSE	0.833333	6.09998
CAAGCGTAA	9	49	1	6	0	0	56	0.875	0.0178571	0.107143	0	0	1.23214	83.9286	0.16	QA*	TRUE	FALSE	TRUE	FALSE	Ochre (UAA)	FALSE	FALSE	FALSE	FALSE	-0.566667	6.09998
CAAGCGTAC	13	0	42	35	7	0	84	0	0.5	0.416667	0.0833333	0	2.58333	610	0.282843	QAY	FALSE	FALSE	FALSE	FALSE	Absent	FALSE	FALSE	FALSE	FALSE	-1	6.09322
CAAGCGTAG	5	9	0	5	12	1	27	0.333333	0	0.185185	0.444444	0.037037	2.85185	2162.22	0.16	QA*	TRUE	TRUE	FALSE	FALSE	Amber (UAG)	FALSE	FALSE	FALSE	FALSE	-0.566667	6.09998
CAAGCGTAT	10	11	13	13	7	1	45	0.244444	0.288889	0.288889	0.155556	0.0222222	2.42222	1039.56	0.217256	QAY	FALSE	FALSE	FALSE	FALSE	Absent	FALSE	FALSE	FALSE	FALSE	-1	6.09322
CAAGCGTCA	10	1	0	3	14	0	18	0.0555556	0	0.166667	0.777778	0	3.66667	2901.11	0.163299	QAS	FALSE	FALSE	FALSE	FALSE	Absent	FALSE	FALSE	FALSE	FALSE	-0.833333	6.09998
CAAGCGTCC	7	1	0	6	21	0	28	0.0357143	0	0.214286	0.75	0	3.67857	2829.29	0.23094	QAS	FALSE	FALSE	FALSE	FALSE	Absent	FALSE	FALSE	FALSE	FALSE	-0.833333	6.09998
CAAGCGTCG	7	0	0	10	24	0	34	0	0	0.294118	0.705882	0	3.70588	2717.65	0.187617	QAS	FALSE	FALSE	FALSE	FALSE	Absent	FALSE	FALSE	FALSE	FALSE	-0.833333	6.09998
CAAGCGTCT	3	0	1	12	1	0	14	0	0.0714286	0.857143	0.0714286	0	3	780	0.177388	QAS	FALSE	FALSE	FALSE	FALSE	Absent	FALSE	FALSE	FALSE	FALSE	-0.833333	6.09998
CAAGCGTGA	31	150	5	4	15	0	174	0.862069	0.0287356	0.0229885	0.0862069	0	1.33333	344.828	0.16	QA*	TRUE	FALSE	FALSE	TRUE	Opal (UGA	FALSE	FALSE	FALSE	FALSE	-0.566667	6.09998
CAAGCGTGC	27	18	27	53	32	0	130	0.138462	0.207692	0.407692	0.246154	0	2.76154	1158.46	0.163299	QAC	FALSE	FALSE	FALSE	FALSE	Absent	FALSE	FALSE	FALSE	FALSE	0.266667	5.92254
CAAGCGTGG	45	25	9	39	159	0	232	0.107759	0.0387931	0.168103	0.685345	0	3.43103	2574.91	0.187617	QAW	FALSE	FALSE	FALSE	FALSE	Absent	FALSE	FALSE	FALSE	FALSE	-0.866667	6.09998
CAAGCGTGT	25	0	26	53	31	1	111	0	0.234234	0.477477	0.279279	0.00900901	3.06306	1428.11	0.125433	QAC	FALSE	FALSE	FALSE	FALSE	Absent	FALSE	FALSE	FALSE	FALSE	0.266667	5.92254
CAAGCGTTA	12	6	11	43	16	1	77	0.0779221	0.142857	0.558442	0.207792	0.012987	2.93506	1257.66	0.163299	QAL	FALSE	FALSE	FALSE	FALSE	Absent	FALSE	FALSE	FALSE	FALSE	0.7	6.09998
CAAGCGTTG	7	1	0	15	21	1	38	0.0263158	0	0.394737	0.552632	0.0263158	3.55263	2542.63	0.187617	QAL	FALSE	FALSE	FALSE	FALSE	Absent	FALSE	FALSE	FALSE	FALSE	0.7	6.09998
CAAGCGTTT	1	0	7	2	1	1	11	0	0.636364	0.181818	0.0909091	0.0909091	2.63636	1603.64	0.177388	QAF	FALSE	FALSE	FALSE	FALSE	Absent	FALSE	FALSE	FALSE	FALSE	0.366667	6.09998
CAAGCTAAA	7	9	20	21	5	5	60	0.15	0.333333	0.35	0.0833333	0.0833333	2.61667	1553	0.443471	QAK	FALSE	FALSE	FALSE	FALSE	Absent	FALSE	FALSE	FALSE	FALSE	-1.86667	9.70002
CAAGCTAAG	11	0	21	32	1	0	54	0	0.388889	0.592593	0.0185185	0	2.62963	468.889	0.250865	QAK	FALSE	FALSE	FALSE	FALSE	Absent	FALSE	FALSE	FALSE	FALSE	-1.86667	9.70002
CAAGCTAAT	10	0	9	20	9	3	41	0	0.219512	0.487805	0.219512	0.0731707	3.14634	1987.32	0.278129	QAN	FALSE	FALSE	FALSE	FALSE	Absent	FALSE	FALSE	FALSE	FALSE	-1.73333	6.09998
CAAGCTACC	5	0	1	12	1	0	14	0	0.0714286	0.857143	0.0714286	0	3	780	0.256038	QAT	FALSE	FALSE	FALSE	FALSE	Absent	FALSE	FALSE	FALSE	FALSE	-0.8	6.09998
CAAGCTACG	3	0	3	19	0	0	22	0	0.136364	0.863636	0	0	2.86364	534.545	0.275762	QAT	FALSE	FALSE	FALSE	FALSE	Absent	FALSE	FALSE	FALSE	FALSE	-0.8	6.09998
CAAGCTACT	6	0	21	0	1	1	23	0	0.913043	0	0.0434783	0.0434783	2.21739	787.826	0.196667	QAT	FALSE	FALSE	FALSE	FALSE	Absent	FALSE	FALSE	FALSE	FALSE	-0.8	6.09998
CAAGCTAGA	17	10	27	26	7	1	71	0.140845	0.380282	0.366197	0.0985915	0.0140845	2.46479	792.113	0.181046	QAR	FALSE	FALSE	FALSE	FALSE	Absent	TRUE	FALSE	FALSE	FALSE	-2.06667	10.55
CAAGCTAGC	15	0	13	9	21	1	44	0	0.295455	0.204545	0.477273	0.0227273	3.22727	2149.09	0.181046	QAS	FALSE	FALSE	FALSE	FALSE	Absent	FALSE	FALSE	FALSE	FALSE	-0.833333	6.09998
CAAGCTAGG	31	1	1	30	45	1	78	0.0128205	0.0128205	0.384615	0.576923	0.0128205	3.5641	2463.33	0.208006	QAR	FALSE	FALSE	FALSE	FALSE	Absent	TRUE	FALSE	FALSE	FALSE	-2.06667	10.55
CAAGCTAGT	7	0	11	3	9	1	24	0	0.458333	0.125	0.375	0.0416667	3	1980	0.139064	QAS	FALSE	FALSE	FALSE	FALSE	Absent	FALSE	FALSE	FALSE	FALSE	-0.833333	6.09998
CAAGCTATA	5	0	18	0	0	3	21	0	0.857143	0	0	0.142857	2.42857	1817.14	0.0600463	QAI	FALSE	FALSE	FALSE	FALSE	Absent	FALSE	FALSE	FALSE	FALSE	0.933333	6.09998
CAAGCTATC	2	0	22	0	0	1	23	0	0.956522	0	0	0.0434783	2.13043	636.522	0.313581	QAI	FALSE	FALSE	FALSE	FALSE	Absent	FALSE	FALSE	FALSE	FALSE	0.933333	6.09998
CAAGCTATG	3	1	1	6	2	3	13	0.0769231	0.0769231	0.461538	0.153846	0.230769	3.38462	3610.77	0.196667	QAM	FALSE	FALSE	FALSE	FALSE	Absent	FALSE	FALSE	FALSE	FALSE	0.0666667	6.09998
CAAGCTATT	7	0	19	13	5	3	40	0	0.475	0.325	0.125	0.075	2.8	1602	0.240866	QAI	FALSE	FALSE	FALSE	FALSE	Absent	FALSE	FALSE	FALSE	FALSE	0.933333	6.09998
CAAGCTCAT	2	1	0	2	1	19	23	0.0434783	0	0.0869565	0.0434783	0.826087	4.6087	10122.6	0.139064	QAH	FALSE	FALSE	FALSE	FALSE	Absent	FALSE	FALSE	FALSE	FALSE	-1.63333	7.55033
CAAGCTCGA	5	12	0	2	1	0	15	0.8	0	0.133333	0.0666667	0	1.46667	336	0.00362093	QAR	FALSE	FALSE	FALSE	FALSE	Absent	FALSE	FALSE	FALSE	FALSE	-2.06667	10.55
CAAGCTCGC	2	2	0	16	5	0	23	0.0869565	0	0.695652	0.217391	0	3.04348	1201.74	0.307246	QAR	FALSE	FALSE	FALSE	FALSE	Absent	FALSE	FALSE	FALSE	FALSE	-2.06667	10.55
CAAGCTCGT	11	1	3	23	12	1	40	0.025	0.075	0.575	0.3	0.025	3.225	1734.5	0.362093	QAR	FALSE	FALSE	FALSE	FALSE	Absent	FALSE	FALSE	FALSE	FALSE	-2.06667	10.55
CAAGCTCTG	5	0	5	2	6	0	13	0	0.384615	0.153846	0.461538	0	3.07692	1800	0.376298	QAL	FALSE	FALSE	FALSE	FALSE	Absent	FALSE	FALSE	FALSE	FALSE	0.7	6.09998
CAAGCTCTT	2	0	0	1	21	1	23	0	0	0.0434783	0.913043	0.0434783	4	3834.78	0.139064	QAL	FALSE	FALSE	FALSE	FALSE	Absent	FALSE	FALSE	FALSE	FALSE	0.7	6.09998
CAAGCTGAA	24	0	4	73	29	1	107	0	0.0373832	0.682243	0.271028	0.00934579	3.25234	1501.68	0.362093	QAE	FALSE	FALSE	FALSE	FALSE	Absent	FALSE	FALSE	FALSE	FALSE	-1.73333	3.84997
CAAGCTGAG	9	2	1	13	8	0	24	0.0833333	0.0416667	0.541667	0.333333	0	3.125	1531.67	0.204831	QAE	FALSE	FALSE	FALSE	FALSE	Absent	FALSE	FALSE	FALSE	FALSE	-1.73333	3.84997
CAAGCTGCA	9	5	6	13	0	1	25	0.2	0.24	0.52	0	0.04	2.44	824.8	0.313581	QAA	FALSE	FALSE	FALSE	FALSE	Absent	FALSE	FALSE	FALSE	FALSE	0.0333333	6.09998
CAAGCTGCC	22	0	0	16	20	0	36	0	0	0.444444	0.555556	0	3.55556	2266.67	0.256038	QAA	FALSE	FALSE	FALSE	FALSE	Absent	FALSE	FALSE	FALSE	FALSE	0.0333333	6.09998
CAAGCTGCG	5	0	1	10	7	0	18	0	0.0555556	0.555556	0.388889	0	3.33333	1740	0.177388	QAA	FALSE	FALSE	FALSE	FALSE	Absent	FALSE	FALSE	FALSE	FALSE	0.0333333	6.09998
CAAGCTGGA	15	1	7	52	28	0	88	0.0113636	0.0795455	0.590909	0.318182	0	3.21591	1509.77	0.181046	QAG	FALSE	FALSE	FALSE	FALSE	Absent	FALSE	FALSE	FALSE	FALSE	-0.7	6.09998
CAAGCTGGC	26	7	1	26	22	0	56	0.125	0.0178571	0.464286	0.392857	0	3.125	1697.5	0.362093	QAG	FALSE	FALSE	FALSE	FALSE	Absent	FALSE	FALSE	FALSE	FALSE	-0.7	6.09998
CAAGCTGGG	15	11	1	17	18	1	48	0.229167	0.0208333	0.354167	0.375	0.0208333	2.9375	1819.58	0.208006	QAG	FALSE	FALSE	FALSE	FALSE	Absent	FALSE	FALSE	FALSE	FALSE	-0.7	6.09998
CAAGCTGGT	16	0	3	44	7	0	54	0	0.0555556	0.814815	0.12963	0	3.07407	962.222	0.278129	QAG	FALSE	FALSE	FALSE	FALSE	Absent	FALSE	FALSE	FALSE	FALSE	-0.7	6.09998
CAAGCTGTA	10	2	28	28	5	0	63	0.031746	0.444444	0.444444	0.0793651	0	2.57143	606.349	0.404832	QAV	FALSE	FALSE	FALSE	FALSE	Absent	FALSE	FALSE	FALSE	FALSE	0.833333	6.09998
CAAGCTGTC	3	0	0	8	4	0	12	0	0	0.666667	0.333333	0	3.33333	1600	0.256038	QAV	FALSE	FALSE	FALSE	FALSE	Absent	FALSE	FALSE	FALSE	FALSE	0.833333	6.09998
CAAGCTGTG	17	0	13	33	15	0	61	0	0.213115	0.540984	0.245902	0	3.03279	1235.41	0.229008	QAV	FALSE	FALSE	FALSE	FALSE	Absent	FALSE	FALSE	FALSE	FALSE	0.833333	6.09998
CAAGCTGTT	11	5	10	27	26	2	70	0.0714286	0.142857	0.385714	0.371429	0.0285714	3.14286	1930	0.196667	QAV	FALSE	FALSE	FALSE	FALSE	Absent	FALSE	FALSE	FALSE	FALSE	0.833333	6.09998
CAAGCTTAC	3	0	28	1	0	0	29	0	0.965517	0.0344828	0	0	2.03448	136.552	0.313581	QAY	FALSE	FALSE	FALSE	FALSE	Absent	FALSE	FALSE	FALSE	FALSE	-1	6.09322
CAAGCTTAG	9	0	0	14	57	1	72	0	0	0.194444	0.791667	0.0138889	3.81944	3133.33	0.196667	QA*	TRUE	TRUE	FALSE	FALSE	Amber (UAG)	FALSE	FALSE	FALSE	FALSE	-0.566667	6.09998
CAAGCTTAT	2	0	3	7	1	3	14	0	0.214286	0.5	0.0714286	0.214286	3.28571	3154.29	0.240866	QAY	FALSE	FALSE	FALSE	FALSE	Absent	FALSE	FALSE	FALSE	FALSE	-1	6.09322
CAAGCTTCG	5	7	8	1	22	0	38	0.184211	0.210526	0.0263158	0.578947	0	3	2128.95	0.208006	QAS	FALSE	FALSE	FALSE	FALSE	Absent	FALSE	FALSE	FALSE	FALSE	-0.833333	6.09998
CAAGCTTGC	9	0	7	17	10	0	34	0	0.205882	0.5	0.294118	0	3.08824	1383.53	0.181046	QAC	FALSE	FALSE	FALSE	FALSE	Absent	FALSE	FALSE	FALSE	FALSE	0.266667	5.92254
CAAGCTTGT	5	0	9	0	1	0	10	0	0.9	0	0.1	0	2.2	468	0.139064	QAC	FALSE	FALSE	FALSE	FALSE	Absent	FALSE	FALSE	FALSE	FALSE	0.266667	5.92254
CAAGCTTTA	5	7	0	3	0	0	10	0.7	0	0.3	0	0	1.6	194	0.181046	QAL	FALSE	FALSE	FALSE	FALSE	Absent	FALSE	FALSE	FALSE	FALSE	0.7	6.09998
CAAGCTTTC	5	1	11	7	0	1	20	0.05	0.55	0.35	0	0.05	2.45	877	0.256038	QAF	FALSE	FALSE	FALSE	FALSE	Absent	FALSE	FALSE	FALSE	FALSE	0.366667	6.09998
CAAGCTTTG	5	5	5	10	0	0	20	0.25	0.25	0.5	0	0	2.25	335	0.208006	QAL	FALSE	FALSE	FALSE	FALSE	Absent	FALSE	FALSE	FALSE	FALSE	0.7	6.09998
CAAGGAAAA	13	28	22	26	0	6	82	0.341463	0.268293	0.317073	0	0.0731707	2.19512	1107.32	0.408248	QGK	FALSE	FALSE	FALSE	FALSE	Absent	FALSE	FALSE	FALSE	FALSE	-2.6	9.70002
CAAGGAAAC	6	6	6	8	1	2	23	0.26087	0.26087	0.347826	0.0434783	0.0869565	2.43478	1445.22	0.333333	QGN	FALSE	FALSE	FALSE	FALSE	Absent	FALSE	FALSE	FALSE	FALSE	-2.46667	6.09998
CAAGGAAAG	25	1	40	36	111	3	191	0.0052356	0.209424	0.188482	0.581152	0.0157068	3.39267	2418.95	0.23094	QGK	FALSE	FALSE	FALSE	FALSE	Absent	FALSE	FALSE	FALSE	FALSE	-2.6	9.70002
CAAGGAAAT	11	2	18	40	8	62	130	0.0153846	0.138462	0.307692	0.0615385	0.476923	3.84615	6146.15	0.256038	QGN	FALSE	FALSE	FALSE	FALSE	Absent	FALSE	FALSE	FALSE	FALSE	-2.46667	6.09998
CAAGGAACA	12	30	47	10	2	2	91	0.32967	0.516484	0.10989	0.021978	0.021978	1.89011	477.363	0.166667	QGT	FALSE	FALSE	FALSE	FALSE	Absent	FALSE	FALSE	FALSE	FALSE	-1.53333	6.09998
CAAGGAACG	14	0	5	48	7	1	61	0	0.0819672	0.786885	0.114754	0.0163934	3.06557	1091.8	0.253859	QGT	FALSE	FALSE	FALSE	FALSE	Absent	FALSE	FALSE	FALSE	FALSE	-1.53333	6.09998
CAAGGAACT	10	0	12	54	6	0	72	0	0.166667	0.75	0.0833333	0	2.91667	770	0.181046	QGT	FALSE	FALSE	FALSE	FALSE	Absent	FALSE	FALSE	FALSE	FALSE	-1.53333	6.09998
CAAGGAAGA	12	3	5	37	44	0	89	0.0337079	0.0561798	0.41573	0.494382	0	3.37079	2036.63	0.166667	QGR	FALSE	FALSE	FALSE	FALSE	Absent	TRUE	FALSE	FALSE	FALSE	-2.8	10.55
CAAGGAAGC	15	2	2	13	12	1	30	0.0666667	0.0666667	0.433333	0.4	0.0333333	3.26667	2109.33	0.166667	QGS	FALSE	FALSE	FALSE	FALSE	Absent	FALSE	FALSE	FALSE	FALSE	-1.56667	6.09998
CAAGGAAGG	46	132	3	14	11	1	161	0.819876	0.0186335	0.0869565	0.068323	0.00621118	1.42236	391.304	0.191485	QGR	FALSE	FALSE	FALSE	FALSE	Absent	TRUE	FALSE	FALSE	FALSE	-2.8	10.55
CAAGGAAGT	26	2	11	53	35	3	104	0.0192308	0.105769	0.509615	0.336538	0.0288462	3.25	1876.54	0.128019	QGS	FALSE	FALSE	FALSE	FALSE	Absent	FALSE	FALSE	FALSE	FALSE	-1.56667	6.09998
CAAGGAATA	38	35	54	56	47	3	195	0.179487	0.276923	0.287179	0.241026	0.0153846	2.6359	1261.44	0.0552771	QGI	FALSE	FALSE	FALSE	FALSE	Absent	FALSE	FALSE	FALSE	FALSE	0.2	6.09998
CAAGGAATC	28	1	22	81	23	1	128	0.0078125	0.171875	0.632812	0.179688	0.0078125	3.00781	1141.09	0.288675	QGI	FALSE	FALSE	FALSE	FALSE	Absent	FALSE	FALSE	FALSE	FALSE	0.2	6.09998
CAAGGAATG	24	12	17	34	47	7	117	0.102564	0.145299	0.290598	0.401709	0.0598291	3.17094	2357.95	0.166667	QGM	FALSE	FALSE	FALSE	FALSE	Absent	FALSE	FALSE	FALSE	FALSE	-0.666667	6.09998
CAAGGAATT	10	0	33	12	18	5	68	0	0.485294	0.176471	0.264706	0.0735294	2.92647	1999.41	0.221736	QGI	FALSE	FALSE	FALSE	FALSE	Absent	FALSE	FALSE	FALSE	FALSE	0.2	6.09998
CAAGGACAA	8	1	20	29	4	0	54	0.0185185	0.37037	0.537037	0.0740741	0	2.66667	633.704	0.235702	QGQ	FALSE	FALSE	FALSE	FALSE	Absent	FALSE	FALSE	FALSE	FALSE	-2.46667	6.09998
CAAGGACAC	6	1	3	7	2	1	14	0.0714286	0.214286	0.5	0.142857	0.0714286	2.92857	1698.57	0.166667	QGH	FALSE	FALSE	FALSE	FALSE	Absent	FALSE	FALSE	FALSE	FALSE	-2.36667	7.55033
CAAGGACAG	15	0	4	33	17	2	56	0	0.0714286	0.589286	0.303571	0.0357143	3.30357	1883.57	0.270801	QGQ	FALSE	FALSE	FALSE	FALSE	Absent	FALSE	FALSE	FALSE	FALSE	-2.46667	6.09998
CAAGGACCA	4	1	1	1	10	0	13	0.0769231	0.0769231	0.0769231	0.769231	0	3.53846	2826.15	0.166667	QGP	FALSE	FALSE	FALSE	FALSE	Absent	FALSE	FALSE	FALSE	FALSE	-1.83333	6.09998
CAAGGACCC	6	0	1	7	19	0	27	0	0.037037	0.259259	0.703704	0	3.66667	2693.33	0.166667	QGP	FALSE	FALSE	FALSE	FALSE	Absent	FALSE	FALSE	FALSE	FALSE	-1.83333	6.09998
CAAGGACCG	1	6	0	4	2	1	13	0.461538	0	0.307692	0.153846	0.0769231	2.38462	1670.77	0.191485	QGP	FALSE	FALSE	FALSE	FALSE	Absent	FALSE	FALSE	FALSE	FALSE	-1.83333	6.09998
CAAGGACGA	12	16	7	39	60	1	123	0.130081	0.0569106	0.317073	0.487805	0.00813008	3.18699	2053.33	0.00333333	QGR	FALSE	FALSE	FALSE	FALSE	Absent	FALSE	FALSE	FALSE	FALSE	-2.8	10.55
CAAGGACGC	6	2	2	10	4	0	18	0.111111	0.111111	0.555556	0.222222	0	2.88889	1148.89	0.282843	QGR	FALSE	FALSE	FALSE	FALSE	Absent	FALSE	FALSE	FALSE	FALSE	-2.8	10.55
CAAGGACGG	22	41	3	3	6	1	54	0.759259	0.0555556	0.0555556	0.111111	0.0185185	1.57407	677.407	0.166667	QGR	FALSE	FALSE	FALSE	FALSE	Absent	FALSE	FALSE	FALSE	FALSE	-2.8	10.55
CAAGGACGT	5	0	2	15	1	2	20	0	0.1	0.75	0.05	0.1	3.15	1842	0.333333	QGR	FALSE	FALSE	FALSE	FALSE	Absent	FALSE	FALSE	FALSE	FALSE	-2.8	10.55
CAAGGACTA	16	52	20	19	27	0	118	0.440678	0.169492	0.161017	0.228814	0	2.17797	949.492	0.166667	QGL	FALSE	FALSE	FALSE	FALSE	Absent	FALSE	FALSE	FALSE	FALSE	-0.0333333	6.09998
CAAGGACTC	7	0	3	12	16	0	31	0	0.0967742	0.387097	0.516129	0	3.41935	2101.94	0.166667	QGL	FALSE	FALSE	FALSE	FALSE	Absent	FALSE	FALSE	FALSE	FALSE	-0.0333333	6.09998
CAAGGACTG	26	0	9	18	49	1	77	0	0.116883	0.233766	0.636364	0.012987	3.54545	2601.04	0.34641	QGL	FALSE	FALSE	FALSE	FALSE	Absent	FALSE	FALSE	FALSE	FALSE	-0.0333333	6.09998
CAAGGACTT	16	1	9	28	5	0	43	0.0232558	0.209302	0.651163	0.116279	0	2.86047	834.884	0.128019	QGL	FALSE	FALSE	FALSE	FALSE	Absent	FALSE	FALSE	FALSE	FALSE	-0.0333333	6.09998
CAAGGAGAA	20	5	26	72	18	4	125	0.04	0.208	0.576	0.144	0.032	2.92	1273.76	0.333333	QGE	FALSE	FALSE	FALSE	FALSE	Absent	FALSE	FALSE	FALSE	FALSE	-2.46667	3.84997
CAAGGAGAC	21	0	24	42	26	0	92	0	0.26087	0.456522	0.282609	0	3.02174	1322.61	0.288675	QGD	FALSE	FALSE	FALSE	FALSE	Absent	FALSE	FALSE	FALSE	FALSE	-2.46667	3.74997
CAAGGAGAG	19	19	8	46	37	1	111	0.171171	0.0720721	0.414414	0.333333	0.00900901	2.93694	1568.83	0.188562	QGE	FALSE	FALSE	FALSE	FALSE	Absent	FALSE	FALSE	FALSE	FALSE	-2.46667	3.84997
CAAGGAGAT	22	30	32	25	45	1	133	0.225564	0.240602	0.18797	0.338346	0.0075188	2.66165	1454.44	0.221736	QGD	FALSE	FALSE	FALSE	FALSE	Absent	FALSE	FALSE	FALSE	FALSE	-2.46667	3.74997
CAAGGAGCA	31	8	70	71	22	48	219	0.0365297	0.319635	0.324201	0.100457	0.219178	3.14612	3225.39	0.288675	QGA	FALSE	FALSE	FALSE	FALSE	Absent	FALSE	FALSE	FALSE	FALSE	-0.7	6.09998
CAAGGAGCC	16	1	3	12	18	0	34	0.0294118	0.0882353	0.352941	0.529412	0	3.38235	2128.82	0.235702	QGA	FALSE	FALSE	FALSE	FALSE	Absent	FALSE	FALSE	FALSE	FALSE	-0.7	6.09998
CAAGGAGCG	12	9	11	51	21	1	93	0.0967742	0.11828	0.548387	0.225806	0.0107527	2.93548	1287.1	0.163299	QGA	FALSE	FALSE	FALSE	FALSE	Absent	FALSE	FALSE	FALSE	FALSE	-0.7	6.09998
CAAGGAGCT	6	0	30	20	5	1	56	0	0.535714	0.357143	0.0892857	0.0178571	2.58929	814.286	0.181046	QGA	FALSE	FALSE	FALSE	FALSE	Absent	FALSE	FALSE	FALSE	FALSE	-0.7	6.09998
CAAGGAGGA	34	6	6	78	87	1	178	0.0337079	0.0337079	0.438202	0.488764	0.00561798	3.39888	2094.61	0.166667	QGG	FALSE	FALSE	FALSE	FALSE	Absent	FALSE	FALSE	FALSE	FALSE	-1.43333	6.09998
CAAGGAGGC	69	53	2	77	127	0	259	0.204633	0.00772201	0.297297	0.490347	0	3.07336	1948.65	0.333333	QGG	FALSE	FALSE	FALSE	FALSE	Absent	FALSE	FALSE	FALSE	FALSE	-1.43333	6.09998
CAAGGAGGG	80	227	5	29	39	0	300	0.756667	0.0166667	0.0966667	0.13	0	1.6	543.133	0.191485	QGG	FALSE	FALSE	FALSE	FALSE	Absent	FALSE	FALSE	FALSE	FALSE	-1.43333	6.09998
CAAGGAGGT	46	22	6	31	143	1	203	0.108374	0.0295567	0.152709	0.704433	0.00492611	3.46798	2692.41	0.256038	QGG	FALSE	FALSE	FALSE	FALSE	Absent	FALSE	FALSE	FALSE	FALSE	-1.43333	6.09998
CAAGGAGTA	26	27	32	91	7	3	160	0.16875	0.2	0.56875	0.04375	0.01875	2.54375	751.125	0.372678	QGV	FALSE	FALSE	FALSE	FALSE	Absent	FALSE	FALSE	FALSE	FALSE	0.1	6.09998
CAAGGAGTC	13	2	15	17	4	0	38	0.0526316	0.394737	0.447368	0.105263	0	2.60526	695.789	0.235702	QGV	FALSE	FALSE	FALSE	FALSE	Absent	FALSE	FALSE	FALSE	FALSE	0.1	6.09998
CAAGGAGTG	38	0	18	86	85	1	190	0	0.0947368	0.452632	0.447368	0.00526316	3.36316	1956.63	0.210819	QGV	FALSE	FALSE	FALSE	FALSE	Absent	FALSE	FALSE	FALSE	FALSE	0.1	6.09998
CAAGGAGTT	15	1	17	55	16	29	118	0.00847458	0.144068	0.466102	0.135593	0.245763	3.4661	3734.41	0.181046	QGV	FALSE	FALSE	FALSE	FALSE	Absent	FALSE	FALSE	FALSE	FALSE	0.1	6.09998
CAAGGATAA	18	32	1	3	0	5	41	0.780488	0.0243902	0.0731707	0	0.121951	1.65854	1525.85	0.166667	QG*	TRUE	FALSE	TRUE	FALSE	Ochre (UAA)	FALSE	FALSE	FALSE	FALSE	-1.3	6.09998
CAAGGATAC	9	4	35	9	2	3	53	0.0754717	0.660377	0.169811	0.0377358	0.0566038	2.33962	997.736	0.288675	QGY	FALSE	FALSE	FALSE	FALSE	Absent	FALSE	FALSE	FALSE	FALSE	-1.73333	6.09322
CAAGGATAG	20	12	2	22	54	2	92	0.130435	0.0217391	0.23913	0.586957	0.0217391	3.34783	2522.61	0.166667	QG*	TRUE	TRUE	FALSE	FALSE	Amber (UAG)	FALSE	FALSE	FALSE	FALSE	-1.3	6.09998
CAAGGATAT	16	0	18	40	28	6	92	0	0.195652	0.434783	0.304348	0.0652174	3.23913	2162.61	0.221736	QGY	FALSE	FALSE	FALSE	FALSE	Absent	FALSE	FALSE	FALSE	FALSE	-1.73333	6.09322
CAAGGATCA	6	7	13	2	0	0	22	0.318182	0.590909	0.0909091	0	0	1.77273	131.818	0.166667	QGS	FALSE	FALSE	FALSE	FALSE	Absent	FALSE	FALSE	FALSE	FALSE	-1.56667	6.09998
CAAGGATCG	10	1	4	7	14	0	26	0.0384615	0.153846	0.269231	0.538462	0	3.30769	2119.23	0.191485	QGS	FALSE	FALSE	FALSE	FALSE	Absent	FALSE	FALSE	FALSE	FALSE	-1.56667	6.09998
CAAGGATCT	6	19	19	7	3	1	49	0.387755	0.387755	0.142857	0.0612245	0.0204082	1.93878	605.306	0.181046	QGS	FALSE	FALSE	FALSE	FALSE	Absent	FALSE	FALSE	FALSE	FALSE	-1.56667	6.09998
CAAGGATGA	12	40	2	5	9	4	60	0.666667	0.0333333	0.0833333	0.15	0.0666667	1.91667	1407.33	0.166667	QG*	TRUE	FALSE	FALSE	TRUE	Opal (UGA	FALSE	FALSE	FALSE	FALSE	-1.3	6.09998
CAAGGATGC	12	7	12	38	13	2	72	0.0972222	0.166667	0.527778	0.180556	0.0277778	2.875	1321.94	0.166667	QGC	FALSE	FALSE	FALSE	FALSE	Absent	FALSE	FALSE	FALSE	FALSE	-0.466667	5.92254
CAAGGATGG	33	110	1	8	24	1	144	0.763889	0.00694444	0.0555556	0.166667	0.00694444	1.64583	732.778	0.191485	QGW	FALSE	FALSE	FALSE	FALSE	Absent	FALSE	FALSE	FALSE	FALSE	-1.6	6.09998
CAAGGATGT	29	1	18	54	40	3	116	0.00862069	0.155172	0.465517	0.344828	0.0258621	3.22414	1849.83	0.128019	QGC	FALSE	FALSE	FALSE	FALSE	Absent	FALSE	FALSE	FALSE	FALSE	-0.466667	5.92254
CAAGGATTA	14	11	15	39	2	3	70	0.157143	0.214286	0.557143	0.0285714	0.0428571	2.58571	980.286	0.166667	QGL	FALSE	FALSE	FALSE	FALSE	Absent	FALSE	FALSE	FALSE	FALSE	-0.0333333	6.09998
CAAGGATTC	11	30	63	64	7	2	166	0.180723	0.379518	0.385542	0.0421687	0.0120482	2.3253	576.867	0.235702	QGF	FALSE	FALSE	FALSE	FALSE	Absent	FALSE	FALSE	FALSE	FALSE	-0.366667	6.09998
CAAGGATTG	32	11	7	84	54	1	157	0.0700637	0.044586	0.535032	0.343949	0.00636943	3.17197	1642.42	0.191485	QGL	FALSE	FALSE	FALSE	FALSE	Absent	FALSE	FALSE	FALSE	FALSE	-0.0333333	6.09998
CAAGGATTT	7	0	13	4	2	0	19	0	0.684211	0.210526	0.105263	0	2.42105	587.368	0.181046	QGF	FALSE	FALSE	FALSE	FALSE	Absent	FALSE	FALSE	FALSE	FALSE	-0.366667	6.09998
CAAGGCAAA	11	8	47	23	3	3	84	0.0952381	0.559524	0.27381	0.0357143	0.0357143	2.35714	790.476	0.816497	QGK	FALSE	FALSE	FALSE	FALSE	Absent	FALSE	FALSE	FALSE	FALSE	-2.6	9.70002
CAAGGCAAC	8	0	12	31	1	1	45	0	0.266667	0.688889	0.0222222	0.0222222	2.8	792	0.666667	QGN	FALSE	FALSE	FALSE	FALSE	Absent	FALSE	FALSE	FALSE	FALSE	-2.46667	6.09998
CAAGGCAAG	24	0	48	29	37	181	295	0	0.162712	0.0983051	0.125424	0.613559	4.18983	7892.75	0.46188	QGK	FALSE	FALSE	FALSE	FALSE	Absent	FALSE	FALSE	FALSE	FALSE	-2.6	9.70002
CAAGGCACA	5	0	0	5	10	0	15	0	0	0.333333	0.666667	0	3.66667	2600	0.333333	QGT	FALSE	FALSE	FALSE	FALSE	Absent	FALSE	FALSE	FALSE	FALSE	-1.53333	6.09998
CAAGGCACC	5	0	0	4	51	0	55	0	0	0.0727273	0.927273	0	3.92727	3381.82	0.471405	QGT	FALSE	FALSE	FALSE	FALSE	Absent	FALSE	FALSE	FALSE	FALSE	-1.53333	6.09998
CAAGGCACG	2	0	2	2	8	5	17	0	0.117647	0.117647	0.470588	0.294118	3.94118	5308.24	0.507718	QGT	FALSE	FALSE	FALSE	FALSE	Absent	FALSE	FALSE	FALSE	FALSE	-1.53333	6.09998
CAAGGCACT	6	1	70	23	1	0	95	0.0105263	0.736842	0.242105	0.0105263	0	2.25263	271.789	0.362093	QGT	FALSE	FALSE	FALSE	FALSE	Absent	FALSE	FALSE	FALSE	FALSE	-1.53333	6.09998
CAAGGCAGA	22	1	23	40	1	21	86	0.0116279	0.267442	0.465116	0.0116279	0.244186	3.2093	3283.49	0.333333	QGR	FALSE	FALSE	FALSE	FALSE	Absent	TRUE	FALSE	FALSE	FALSE	-2.8	10.55
CAAGGCAGC	17	33	33	10	22	0	98	0.336735	0.336735	0.102041	0.22449	0	2.21429	916.531	0.333333	QGS	FALSE	FALSE	FALSE	FALSE	Absent	FALSE	FALSE	FALSE	FALSE	-1.56667	6.09998
CAAGGCAGG	16	15	1	9	16	1	42	0.357143	0.0238095	0.214286	0.380952	0.0238095	2.69048	1795.71	0.382971	QGR	FALSE	FALSE	FALSE	FALSE	Absent	TRUE	FALSE	FALSE	FALSE	-2.8	10.55
CAAGGCAGT	23	11	18	58	27	1	115	0.0956522	0.156522	0.504348	0.234783	0.00869565	2.90435	1272.87	0.256038	QGS	FALSE	FALSE	FALSE	FALSE	Absent	FALSE	FALSE	FALSE	FALSE	-1.56667	6.09998
CAAGGCATA	10	1	17	1	3	2	24	0.0416667	0.708333	0.0416667	0.125	0.0833333	2.5	1560.83	0.110554	QGI	FALSE	FALSE	FALSE	FALSE	Absent	FALSE	FALSE	FALSE	FALSE	0.2	6.09998
CAAGGCATC	18	2	34	59	18	1	114	0.0175439	0.298246	0.517544	0.157895	0.00877193	2.84211	1020.35	0.57735	QGI	FALSE	FALSE	FALSE	FALSE	Absent	FALSE	FALSE	FALSE	FALSE	0.2	6.09998
CAAGGCATG	6	0	27	6	4	0	37	0	0.72973	0.162162	0.108108	0	2.37838	574.054	0.666667	QGM	FALSE	FALSE	FALSE	FALSE	Absent	FALSE	FALSE	FALSE	FALSE	-0.666667	6.09998
CAAGGCCAA	11	0	0	18	13	0	31	0	0	0.580645	0.419355	0	3.41935	1858.06	0.471405	QGQ	FALSE	FALSE	FALSE	FALSE	Absent	FALSE	FALSE	FALSE	FALSE	-2.46667	6.09998
CAAGGCCAG	7	1	0	11	2	0	14	0.0714286	0	0.785714	0.142857	0	3	987.143	0.541603	QGQ	FALSE	FALSE	FALSE	FALSE	Absent	FALSE	FALSE	FALSE	FALSE	-2.46667	6.09998
CAAGGCCAT	8	0	1	9	33	0	43	0	0.0232558	0.209302	0.767442	0	3.74419	2891.16	0.256038	QGH	FALSE	FALSE	FALSE	FALSE	Absent	FALSE	FALSE	FALSE	FALSE	-2.36667	7.55033
CAAGGCCCC	3	0	0	0	19	0	19	0	0	0	1	0	4	3600	0.333333	QGP	FALSE	FALSE	FALSE	FALSE	Absent	FALSE	FALSE	FALSE	FALSE	-1.83333	6.09998
CAAGGCCGA	3	1	0	5	18	0	24	0.0416667	0	0.208333	0.75	0	3.66667	2825.83	0.00666667	QGR	FALSE	FALSE	FALSE	FALSE	Absent	FALSE	FALSE	FALSE	FALSE	-2.8	10.55
CAAGGCCGC	11	7	3	14	19	0	43	0.162791	0.0697674	0.325581	0.44186	0	3.04651	1797.67	0.565685	QGR	FALSE	FALSE	FALSE	FALSE	Absent	FALSE	FALSE	FALSE	FALSE	-2.8	10.55
CAAGGCCGG	35	36	0	17	102	0	155	0.232258	0	0.109677	0.658065	0	3.19355	2439.48	0.333333	QGR	FALSE	FALSE	FALSE	FALSE	Absent	FALSE	FALSE	FALSE	FALSE	-2.8	10.55
CAAGGCCGT	4	0	1	1	14	1	17	0	0.0588235	0.0588235	0.823529	0.0588235	3.88235	3712.94	0.666667	QGR	FALSE	FALSE	FALSE	FALSE	Absent	FALSE	FALSE	FALSE	FALSE	-2.8	10.55
CAAGGCCTA	6	6	2	2	33	0	43	0.139535	0.0465116	0.0465116	0.767442	0	3.44186	2799.07	0.333333	QGL	FALSE	FALSE	FALSE	FALSE	Absent	FALSE	FALSE	FALSE	FALSE	-0.0333333	6.09998
CAAGGCCTC	3	1	1	3	20	0	25	0.04	0.04	0.12	0.8	0	3.68	2957.6	0.333333	QGL	FALSE	FALSE	FALSE	FALSE	Absent	FALSE	FALSE	FALSE	FALSE	-0.0333333	6.09998
CAAGGCCTG	19	14	4	22	62	1	103	0.135922	0.038835	0.213592	0.601942	0.00970874	3.31068	2419.03	0.69282	QGL	FALSE	FALSE	FALSE	FALSE	Absent	FALSE	FALSE	FALSE	FALSE	-0.0333333	6.09998
CAAGGCGAA	6	0	20	33	23	0	76	0	0.263158	0.434211	0.302632	0	3.03947	1381.58	0.666667	QGE	FALSE	FALSE	FALSE	FALSE	Absent	FALSE	FALSE	FALSE	FALSE	-2.46667	3.84997
CAAGGCGAC	15	1	22	24	33	0	80	0.0125	0.275	0.3	0.4125	0	3.1125	1698.25	0.57735	QGD	FALSE	FALSE	FALSE	FALSE	Absent	FALSE	FALSE	FALSE	FALSE	-2.46667	3.74997
CAAGGCGAG	45	7	40	87	80	0	214	0.0327103	0.186916	0.406542	0.373832	0	3.1215	1612.8	0.377124	QGE	FALSE	FALSE	FALSE	FALSE	Absent	FALSE	FALSE	FALSE	FALSE	-2.46667	3.84997
CAAGGCGAT	11	2	13	14	6	0	35	0.0571429	0.371429	0.4	0.171429	0	2.68571	902.857	0.443471	QGD	FALSE	FALSE	FALSE	FALSE	Absent	FALSE	FALSE	FALSE	FALSE	-2.46667	3.74997
CAAGGCGCA	14	1	46	38	15	0	100	0.01	0.46	0.38	0.15	0	2.67	823.4	0.57735	QGA	FALSE	FALSE	FALSE	FALSE	Absent	FALSE	FALSE	FALSE	FALSE	-0.7	6.09998
CAAGGCGCG	8	1	7	41	30	0	79	0.0126582	0.0886076	0.518987	0.379747	0	3.26582	1689.37	0.326599	QGA	FALSE	FALSE	FALSE	FALSE	Absent	FALSE	FALSE	FALSE	FALSE	-0.7	6.09998
CAAGGCGCT	10	1	6	19	3	0	29	0.0344828	0.206897	0.655172	0.103448	0	2.82759	791.034	0.362093	QGA	FALSE	FALSE	FALSE	FALSE	Absent	FALSE	FALSE	FALSE	FALSE	-0.7	6.09998
CAAGGCGGA	37	8	3	99	157	1	268	0.0298507	0.011194	0.369403	0.585821	0.00373134	3.52239	2377.31	0.333333	QGG	FALSE	FALSE	FALSE	FALSE	Absent	FALSE	FALSE	FALSE	FALSE	-1.43333	6.09998
CAAGGCGGC	32	25	2	57	75	0	159	0.157233	0.0125786	0.358491	0.471698	0	3.14465	1917.86	0.666667	QGG	FALSE	FALSE	FALSE	FALSE	Absent	FALSE	FALSE	FALSE	FALSE	-1.43333	6.09998
CAAGGCGGG	81	54	2	82	273	0	411	0.131387	0.00486618	0.199513	0.664234	0	3.39659	2514.16	0.382971	QGG	FALSE	FALSE	FALSE	FALSE	Absent	FALSE	FALSE	FALSE	FALSE	-1.43333	6.09998
CAAGGCGGT	56	1	17	133	104	0	255	0.00392157	0.0666667	0.521569	0.407843	0	3.33333	1789.25	0.512076	QGG	FALSE	FALSE	FALSE	FALSE	Absent	FALSE	FALSE	FALSE	FALSE	-1.43333	6.09998
CAAGGCGTA	8	3	16	38	1	1	59	0.0508475	0.271186	0.644068	0.0169492	0.0169492	2.67797	684.407	0.745356	QGV	FALSE	FALSE	FALSE	FALSE	Absent	FALSE	FALSE	FALSE	FALSE	0.1	6.09998
CAAGGCGTC	16	1	0	21	9	1	32	0.03125	0	0.65625	0.28125	0.03125	3.28125	1781.88	0.471405	QGV	FALSE	FALSE	FALSE	FALSE	Absent	FALSE	FALSE	FALSE	FALSE	0.1	6.09998
CAAGGCGTG	44	0	12	105	18	1	136	0	0.0882353	0.772059	0.132353	0.00735294	3.05882	1038.53	0.421637	QGV	FALSE	FALSE	FALSE	FALSE	Absent	FALSE	FALSE	FALSE	FALSE	0.1	6.09998
CAAGGCGTT	12	1	4	59	7	0	71	0.0140845	0.056338	0.830986	0.0985915	0	3.01408	860.563	0.362093	QGV	FALSE	FALSE	FALSE	FALSE	Absent	FALSE	FALSE	FALSE	FALSE	0.1	6.09998
CAAGGCTAA	3	10	1	0	0	1	12	0.833333	0.0833333	0	0	0.0833333	1.41667	1026.67	0.666667	QG*	TRUE	FALSE	TRUE	FALSE	Ochre (UAA)	FALSE	FALSE	FALSE	FALSE	-1.3	6.09998
CAAGGCTAC	8	0	32	0	1	1	34	0	0.941176	0	0.0294118	0.0294118	2.14706	571.765	0.57735	QGY	FALSE	FALSE	FALSE	FALSE	Absent	FALSE	FALSE	FALSE	FALSE	-1.73333	6.09322
CAAGGCTAG	18	29	1	14	44	3	91	0.318681	0.010989	0.153846	0.483516	0.032967	2.9011	2236.26	0.666667	QG*	TRUE	TRUE	FALSE	FALSE	Amber (UAG)	FALSE	FALSE	FALSE	FALSE	-1.3	6.09998
CAAGGCTAT	5	2	29	35	43	20	129	0.0155039	0.224806	0.271318	0.333333	0.155039	3.3876	3250.54	0.443471	QGY	FALSE	FALSE	FALSE	FALSE	Absent	FALSE	FALSE	FALSE	FALSE	-1.73333	6.09322
CAAGGCTCA	3	0	0	15	0	0	15	0	0	1	0	0	3	600	0.333333	QGS	FALSE	FALSE	FALSE	FALSE	Absent	FALSE	FALSE	FALSE	FALSE	-1.56667	6.09998
CAAGGCTCC	5	1	0	0	22	0	23	0.0434783	0	0	0.956522	0	3.86957	3444.35	0.471405	QGS	FALSE	FALSE	FALSE	FALSE	Absent	FALSE	FALSE	FALSE	FALSE	-1.56667	6.09998
CAAGGCTCG	7	2	0	11	5	0	18	0.111111	0	0.611111	0.277778	0	3.05556	1368.89	0.382971	QGS	FALSE	FALSE	FALSE	FALSE	Absent	FALSE	FALSE	FALSE	FALSE	-1.56667	6.09998
CAAGGCTCT	9	11	0	2	29	0	42	0.261905	0	0.047619	0.690476	0	3.16667	2519.52	0.362093	QGS	FALSE	FALSE	FALSE	FALSE	Absent	FALSE	FALSE	FALSE	FALSE	-1.56667	6.09998
CAAGGCTGA	19	54	0	9	10	1	74	0.72973	0	0.121622	0.135135	0.0135135	1.7027	736.216	0.666667	QG*	TRUE	FALSE	FALSE	TRUE	Opal (UGA	FALSE	FALSE	FALSE	FALSE	-1.3	6.09998
CAAGGCTGC	15	6	3	15	9	0	33	0.181818	0.0909091	0.454545	0.272727	0	2.81818	1269.09	0.333333	QGC	FALSE	FALSE	FALSE	FALSE	Absent	FALSE	FALSE	FALSE	FALSE	-0.466667	5.92254
CAAGGCTGG	29	60	2	19	78	0	159	0.377358	0.0125786	0.119497	0.490566	0	2.72327	1846.79	0.382971	QGW	FALSE	FALSE	FALSE	FALSE	Absent	FALSE	FALSE	FALSE	FALSE	-1.6	6.09998
CAAGGCTGT	27	0	8	59	64	0	131	0	0.0610687	0.450382	0.48855	0	3.42748	2036.34	0.256038	QGC	FALSE	FALSE	FALSE	FALSE	Absent	FALSE	FALSE	FALSE	FALSE	-0.466667	5.92254
CAAGGCTTA	23	6	46	32	3	0	87	0.0689655	0.528736	0.367816	0.0344828	0	2.36782	409.655	0.333333	QGL	FALSE	FALSE	FALSE	FALSE	Absent	FALSE	FALSE	FALSE	FALSE	-0.0333333	6.09998
CAAGGCTTC	12	3	2	31	9	0	45	0.0666667	0.0444444	0.688889	0.2	0	3.02222	1140	0.471405	QGF	FALSE	FALSE	FALSE	FALSE	Absent	FALSE	FALSE	FALSE	FALSE	-0.366667	6.09998
CAAGGCTTG	8	1	14	12	3	0	30	0.0333333	0.466667	0.4	0.1	0	2.56667	656.667	0.382971	QGL	FALSE	FALSE	FALSE	FALSE	Absent	FALSE	FALSE	FALSE	FALSE	-0.0333333	6.09998
CAAGGCTTT	16	1	33	44	15	1	94	0.0106383	0.351064	0.468085	0.159574	0.0106383	2.80851	1025.32	0.362093	QGF	FALSE	FALSE	FALSE	FALSE	Absent	FALSE	FALSE	FALSE	FALSE	-0.366667	6.09998
CAAGGGAAA	18	6	20	12	19	1	58	0.103448	0.344828	0.206897	0.327586	0.0172414	2.81034	1553.79	0.469042	QGK	FALSE	FALSE	FALSE	FALSE	Absent	FALSE	FALSE	FALSE	FALSE	-2.6	9.70002
CAAGGGAAC	25	0	4	26	55	0	85	0	0.0470588	0.305882	0.647059	0	3.6	2518.59	0.382971	QGN	FALSE	FALSE	FALSE	FALSE	Absent	FALSE	FALSE	FALSE	FALSE	-2.46667	6.09998
CAAGGGAAG	55	6	15	193	95	2	311	0.0192926	0.0482315	0.620579	0.305466	0.00643087	3.23151	1555.37	0.26533	QGK	FALSE	FALSE	FALSE	FALSE	Absent	FALSE	FALSE	FALSE	FALSE	-2.6	9.70002
CAAGGGAAT	16	0	27	28	19	6	80	0	0.3375	0.35	0.2375	0.075	3.05	2005.5	0.294165	QGN	FALSE	FALSE	FALSE	FALSE	Absent	FALSE	FALSE	FALSE	FALSE	-2.46667	6.09998
CAAGGGACA	40	0	5	57	177	0	239	0	0.0209205	0.238494	0.740586	0	3.71967	2811.72	0.191485	QGT	FALSE	FALSE	FALSE	FALSE	Absent	FALSE	FALSE	FALSE	FALSE	-1.53333	6.09998
CAAGGGACC	10	13	0	2	23	0	38	0.342105	0	0.0526316	0.605263	0	2.92105	2217.37	0.270801	QGT	FALSE	FALSE	FALSE	FALSE	Absent	FALSE	FALSE	FALSE	FALSE	-1.53333	6.09998
CAAGGGACG	22	0	1	15	29	1	46	0	0.0217391	0.326087	0.630435	0.0217391	3.65217	2728.7	0.291662	QGT	FALSE	FALSE	FALSE	FALSE	Absent	FALSE	FALSE	FALSE	FALSE	-1.53333	6.09998
CAAGGGACT	44	40	6	108	212	0	366	0.10929	0.0163934	0.295082	0.579235	0	3.34426	2266.45	0.208006	QGT	FALSE	FALSE	FALSE	FALSE	Absent	FALSE	FALSE	FALSE	FALSE	-1.53333	6.09998
CAAGGGAGA	32	4	21	56	48	2	131	0.0305344	0.160305	0.427481	0.366412	0.0152672	3.17557	1778.63	0.191485	QGR	FALSE	FALSE	FALSE	FALSE	Absent	TRUE	FALSE	FALSE	FALSE	-2.8	10.55
CAAGGGAGC	22	10	2	78	51	0	141	0.070922	0.0141844	0.553191	0.361702	0	3.20567	1637.16	0.191485	QGS	FALSE	FALSE	FALSE	FALSE	Absent	FALSE	FALSE	FALSE	FALSE	-1.56667	6.09998
CAAGGGAGG	80	51	5	90	124	38	308	0.165584	0.0162338	0.292208	0.402597	0.123377	3.30195	3110.45	0.22	QGR	FALSE	FALSE	FALSE	FALSE	Absent	TRUE	FALSE	FALSE	FALSE	-2.8	10.55
CAAGGGAGT	36	14	24	65	96	2	201	0.0696517	0.119403	0.323383	0.477612	0.00995025	3.23881	2048.56	0.147083	QGS	FALSE	FALSE	FALSE	FALSE	Absent	FALSE	FALSE	FALSE	FALSE	-1.56667	6.09998
CAAGGGATA	54	2	17	95	146	3	263	0.00760456	0.0646388	0.361217	0.555133	0.0114068	3.4981	2360	0.0635085	QGI	FALSE	FALSE	FALSE	FALSE	Absent	FALSE	FALSE	FALSE	FALSE	0.2	6.09998
CAAGGGATC	24	7	3	42	102	2	156	0.0448718	0.0192308	0.269231	0.653846	0.0128205	3.57051	2672.44	0.331662	QGI	FALSE	FALSE	FALSE	FALSE	Absent	FALSE	FALSE	FALSE	FALSE	0.2	6.09998
CAAGGGATG	84	11	18	94	134	27	284	0.0387324	0.0633803	0.330986	0.471831	0.0950704	3.52113	3046.41	0.22	QGM	FALSE	FALSE	FALSE	FALSE	Absent	FALSE	FALSE	FALSE	FALSE	-0.666667	6.09998
CAAGGGATT	35	2	31	135	68	0	236	0.00847458	0.131356	0.572034	0.288136	0	3.13983	1396.44	0.254755	QGI	FALSE	FALSE	FALSE	FALSE	Absent	FALSE	FALSE	FALSE	FALSE	0.2	6.09998
CAAGGGCAA	15	24	16	23	19	1	83	0.289157	0.192771	0.277108	0.228916	0.0120482	2.48193	1163.86	0.270801	QGQ	FALSE	FALSE	FALSE	FALSE	Absent	FALSE	FALSE	FALSE	FALSE	-2.46667	6.09998
CAAGGGCAC	22	0	0	33	46	0	79	0	0	0.417722	0.582278	0	3.58228	2346.84	0.191485	QGH	FALSE	FALSE	FALSE	FALSE	Absent	FALSE	FALSE	FALSE	FALSE	-2.36667	7.55033
CAAGGGCAG	62	62	20	88	89	0	259	0.239382	0.0772201	0.339768	0.343629	0	2.78764	1454.98	0.311127	QGQ	FALSE	FALSE	FALSE	FALSE	Absent	FALSE	FALSE	FALSE	FALSE	-2.46667	6.09998
CAAGGGCAT	3	1	7	8	8	0	24	0.0416667	0.291667	0.333333	0.333333	0	2.95833	1435.83	0.147083	QGH	FALSE	FALSE	FALSE	FALSE	Absent	FALSE	FALSE	FALSE	FALSE	-2.36667	7.55033
CAAGGGCCA	3	0	0	20	41	0	61	0	0	0.327869	0.672131	0	3.67213	2616.39	0.191485	QGP	FALSE	FALSE	FALSE	FALSE	Absent	FALSE	FALSE	FALSE	FALSE	-1.83333	6.09998
CAAGGGCCC	1	1	1	9	16	0	27	0.037037	0.037037	0.333333	0.592593	0	3.48148	2338.52	0.191485	QGP	FALSE	FALSE	FALSE	FALSE	Absent	FALSE	FALSE	FALSE	FALSE	-1.83333	6.09998
CAAGGGCCG	19	15	7	1	83	1	107	0.140187	0.0654206	0.00934579	0.775701	0.00934579	3.4486	2920.93	0.22	QGP	FALSE	FALSE	FALSE	FALSE	Absent	FALSE	FALSE	FALSE	FALSE	-1.83333	6.09998
CAAGGGCCT	4	0	0	8	11	0	19	0	0	0.421053	0.578947	0	3.57895	2336.84	0.147083	QGP	FALSE	FALSE	FALSE	FALSE	Absent	FALSE	FALSE	FALSE	FALSE	-1.83333	6.09998
CAAGGGCGA	29	63	38	62	31	0	194	0.324742	0.195876	0.319588	0.159794	0	2.31443	797.01	0.00382971	QGR	FALSE	FALSE	FALSE	FALSE	Absent	FALSE	FALSE	FALSE	FALSE	-2.8	10.55
CAAGGGCGC	51	2	48	93	102	0	245	0.00816327	0.195918	0.379592	0.416327	0	3.20408	1750.2	0.324962	QGR	FALSE	FALSE	FALSE	FALSE	Absent	FALSE	FALSE	FALSE	FALSE	-2.8	10.55
CAAGGGCGG	90	103	23	77	243	0	446	0.230942	0.0515695	0.172646	0.544843	0	3.03139	2075.83	0.191485	QGR	FALSE	FALSE	FALSE	FALSE	Absent	FALSE	FALSE	FALSE	FALSE	-2.8	10.55
CAAGGGCGT	53	92	8	88	137	1	326	0.282209	0.0245399	0.269939	0.420245	0.00306748	2.83742	1720.25	0.382971	QGR	FALSE	FALSE	FALSE	FALSE	Absent	FALSE	FALSE	FALSE	FALSE	-2.8	10.55
CAAGGGCTA	17	14	2	17	0	6	39	0.358974	0.0512821	0.435897	0	0.153846	2.53846	2121.03	0.191485	QGL	FALSE	FALSE	FALSE	FALSE	Absent	FALSE	FALSE	FALSE	FALSE	-0.0333333	6.09998
CAAGGGCTC	11	2	9	26	11	0	48	0.0416667	0.1875	0.541667	0.229167	0	2.95833	1173.33	0.191485	QGL	FALSE	FALSE	FALSE	FALSE	Absent	FALSE	FALSE	FALSE	FALSE	-0.0333333	6.09998
CAAGGGCTG	49	50	0	42	53	0	145	0.344828	0	0.289655	0.365517	0	2.67586	1496.55	0.397995	QGL	FALSE	FALSE	FALSE	FALSE	Absent	FALSE	FALSE	FALSE	FALSE	-0.0333333	6.09998
CAAGGGCTT	64	12	26	148	66	0	252	0.047619	0.103175	0.587302	0.261905	0	3.06349	1308.57	0.147083	QGL	FALSE	FALSE	FALSE	FALSE	Absent	FALSE	FALSE	FALSE	FALSE	-0.0333333	6.09998
CAAGGGGAA	44	13	0	90	115	0	218	0.059633	0	0.412844	0.527523	0	3.40826	2147.98	0.382971	QGE	FALSE	FALSE	FALSE	FALSE	Absent	FALSE	FALSE	FALSE	FALSE	-2.46667	3.84997
CAAGGGGAC	29	51	5	34	123	0	213	0.239437	0.0234742	0.159624	0.577465	0	3.07512	2182.25	0.331662	QGD	FALSE	FALSE	FALSE	FALSE	Absent	FALSE	FALSE	FALSE	FALSE	-2.46667	3.74997
CAAGGGGAG	78	7	45	135	185	3	375	0.0186667	0.12	0.36	0.493333	0.008	3.352	2102.77	0.216641	QGE	FALSE	FALSE	FALSE	FALSE	Absent	FALSE	FALSE	FALSE	FALSE	-2.46667	3.84997
CAAGGGGAT	34	6	2	25	133	1	167	0.0359281	0.011976	0.149701	0.796407	0.00598802	3.72455	3030.9	0.254755	QGD	FALSE	FALSE	FALSE	FALSE	Absent	FALSE	FALSE	FALSE	FALSE	-2.46667	3.74997
CAAGGGGCA	26	6	4	42	108	0	160	0.0375	0.025	0.2625	0.675	0	3.575	2591.25	0.331662	QGA	FALSE	FALSE	FALSE	FALSE	Absent	FALSE	FALSE	FALSE	FALSE	-0.7	6.09998
CAAGGGGCC	16	30	1	4	101	0	136	0.220588	0.00735294	0.0294118	0.742647	0	3.29412	2696.47	0.270801	QGA	FALSE	FALSE	FALSE	FALSE	Absent	FALSE	FALSE	FALSE	FALSE	-0.7	6.09998
CAAGGGGCG	44	7	5	78	93	29	212	0.0330189	0.0235849	0.367925	0.438679	0.136792	3.62264	3445	0.187617	QGA	FALSE	FALSE	FALSE	FALSE	Absent	FALSE	FALSE	FALSE	FALSE	-0.7	6.09998
CAAGGGGCT	31	13	0	27	81	0	121	0.107438	0	0.22314	0.669421	0	3.45455	2545.95	0.208006	QGA	FALSE	FALSE	FALSE	FALSE	Absent	FALSE	FALSE	FALSE	FALSE	-0.7	6.09998
CAAGGGGGA	114	85	6	182	280	3	556	0.152878	0.0107914	0.327338	0.503597	0.00539568	3.19784	2078.45	0.191485	QGG	FALSE	FALSE	FALSE	FALSE	Absent	FALSE	FALSE	FALSE	FALSE	-1.43333	6.09998
CAAGGGGGC	89	56	16	96	222	17	407	0.137592	0.039312	0.235872	0.545455	0.041769	3.3145	2613.86	0.382971	QGG	FALSE	FALSE	FALSE	FALSE	Absent	FALSE	FALSE	FALSE	FALSE	-1.43333	6.09998
CAAGGGGGG	177	122	35	193	511	0	861	0.141696	0.0406504	0.224158	0.593496	0	3.26945	2278.79	0.22	QGG	FALSE	FALSE	FALSE	FALSE	Absent	FALSE	FALSE	FALSE	FALSE	-1.43333	6.09998
CAAGGGGGT	61	14	5	111	260	0	390	0.0358974	0.0128205	0.284615	0.666667	0	3.58205	2573.03	0.294165	QGG	FALSE	FALSE	FALSE	FALSE	Absent	FALSE	FALSE	FALSE	FALSE	-1.43333	6.09998
CAAGGGGTA	33	32	6	72	156	0	266	0.120301	0.0225564	0.270677	0.586466	0	3.32331	2278.8	0.428174	QGV	FALSE	FALSE	FALSE	FALSE	Absent	FALSE	FALSE	FALSE	FALSE	0.1	6.09998
CAAGGGGTC	37	3	6	50	40	1	100	0.03	0.06	0.5	0.4	0.01	3.3	1867.8	0.270801	QGV	FALSE	FALSE	FALSE	FALSE	Absent	FALSE	FALSE	FALSE	FALSE	0.1	6.09998
CAAGGGGTG	112	27	18	178	266	52	541	0.0499076	0.0332717	0.32902	0.491682	0.0961183	3.55083	3125.88	0.242212	QGV	FALSE	FALSE	FALSE	FALSE	Absent	FALSE	FALSE	FALSE	FALSE	0.1	6.09998
CAAGGGGTT	46	15	2	100	183	1	301	0.0498339	0.00664452	0.332226	0.607973	0.00332226	3.50831	2429.7	0.208006	QGV	FALSE	FALSE	FALSE	FALSE	Absent	FALSE	FALSE	FALSE	FALSE	0.1	6.09998
CAAGGGTAA	12	33	0	0	2	0	35	0.942857	0	0	0.0571429	0	1.17143	224.571	0.22	QG*	TRUE	FALSE	TRUE	FALSE	Ochre (UAA)	FALSE	FALSE	FALSE	FALSE	-1.3	6.09998
CAAGGGTAC	24	5	2	36	134	0	177	0.0282486	0.0112994	0.20339	0.757062	0	3.68927	2849.38	0.331662	QGY	FALSE	FALSE	FALSE	FALSE	Absent	FALSE	FALSE	FALSE	FALSE	-1.73333	6.09322
CAAGGGTAG	46	66	8	19	105	0	198	0.333333	0.040404	0.0959596	0.530303	0	2.82323	1978.18	0.22	QG*	TRUE	TRUE	FALSE	FALSE	Amber (UAG)	FALSE	FALSE	FALSE	FALSE	-1.3	6.09998
CAAGGGTAT	20	27	3	37	76	0	143	0.188811	0.020979	0.258741	0.531469	0	3.13287	2074.83	0.254755	QGY	FALSE	FALSE	FALSE	FALSE	Absent	FALSE	FALSE	FALSE	FALSE	-1.73333	6.09322
CAAGGGTCA	18	17	0	78	103	0	198	0.0858586	0	0.393939	0.520202	0	3.34848	2110.81	0.191485	QGS	FALSE	FALSE	FALSE	FALSE	Absent	FALSE	FALSE	FALSE	FALSE	-1.56667	6.09998
CAAGGGTCC	17	3	0	9	110	0	122	0.0245902	0	0.0737705	0.901639	0	3.85246	3290.66	0.270801	QGS	FALSE	FALSE	FALSE	FALSE	Absent	FALSE	FALSE	FALSE	FALSE	-1.56667	6.09998
CAAGGGTCG	29	12	3	40	79	1	135	0.0888889	0.0222222	0.296296	0.585185	0.00740741	3.4	2377.78	0.22	QGS	FALSE	FALSE	FALSE	FALSE	Absent	FALSE	FALSE	FALSE	FALSE	-1.56667	6.09998
CAAGGGTCT	31	3	0	41	82	1	127	0.023622	0	0.322835	0.645669	0.00787402	3.61417	2613.07	0.208006	QGS	FALSE	FALSE	FALSE	FALSE	Absent	FALSE	FALSE	FALSE	FALSE	-1.56667	6.09998
CAAGGGTGA	48	188	2	10	4	5	209	0.899522	0.00956938	0.0478469	0.0191388	0.0239234	1.25837	403.828	0.22	QG*	TRUE	FALSE	FALSE	TRUE	Opal (UGA	FALSE	FALSE	FALSE	FALSE	-1.3	6.09998
CAAGGGTGC	20	22	6	61	66	0	155	0.141935	0.0387097	0.393548	0.425806	0	3.10323	1776.52	0.191485	QGC	FALSE	FALSE	FALSE	FALSE	Absent	FALSE	FALSE	FALSE	FALSE	-0.466667	5.92254
CAAGGGTGG	64	49	15	55	143	1	263	0.186312	0.0570342	0.209125	0.543726	0.00380228	3.12167	2139.09	0.22	QGW	FALSE	FALSE	FALSE	FALSE	Absent	FALSE	FALSE	FALSE	FALSE	-1.6	6.09998
CAAGGGTGT	43	28	10	129	105	63	335	0.0835821	0.0298507	0.385075	0.313433	0.18806	3.49254	3621.37	0.147083	QGC	FALSE	FALSE	FALSE	FALSE	Absent	FALSE	FALSE	FALSE	FALSE	-0.466667	5.92254
CAAGGGTTA	38	35	13	24	49	0	121	0.289256	0.107438	0.198347	0.404959	0	2.71901	1595.54	0.191485	QGL	FALSE	FALSE	FALSE	FALSE	Absent	FALSE	FALSE	FALSE	FALSE	-0.0333333	6.09998
CAAGGGTTC	6	10	5	49	3	0	67	0.149254	0.0746269	0.731343	0.0447761	0	2.67164	611.94	0.270801	QGF	FALSE	FALSE	FALSE	FALSE	Absent	FALSE	FALSE	FALSE	FALSE	-0.366667	6.09998
CAAGGGTTG	40	31	2	73	96	3	205	0.15122	0.0097561	0.356098	0.468293	0.0146341	3.18537	2079.32	0.22	QGL	FALSE	FALSE	FALSE	FALSE	Absent	FALSE	FALSE	FALSE	FALSE	-0.0333333	6.09998
CAAGGGTTT	14	1	0	65	56	2	124	0.00806452	0	0.524194	0.451613	0.016129	3.46774	2134.03	0.208006	QGF	FALSE	FALSE	FALSE	FALSE	Absent	FALSE	FALSE	FALSE	FALSE	-0.366667	6.09998
CAAGGTAAA	17	2	84	47	10	39	182	0.010989	0.461538	0.258242	0.0549451	0.214286	3	2979.78	0.627163	QGK	FALSE	FALSE	FALSE	FALSE	Absent	FALSE	FALSE	FALSE	FALSE	-2.6	9.70002
CAAGGTAAC	7	0	2	12	14	0	28	0	0.0714286	0.428571	0.5	0	3.42857	2065.71	0.512076	QGN	FALSE	FALSE	FALSE	FALSE	Absent	FALSE	FALSE	FALSE	FALSE	-2.46667	6.09998
CAAGGTAAG	40	32	164	24	64	104	388	0.0824742	0.42268	0.0618557	0.164948	0.268041	3.1134	3899.79	0.354777	QGK	FALSE	FALSE	FALSE	FALSE	Absent	FALSE	FALSE	FALSE	FALSE	-2.6	9.70002
CAAGGTAAT	16	0	63	26	9	61	159	0	0.396226	0.163522	0.0566038	0.383648	3.42767	4953.21	0.393333	QGN	FALSE	FALSE	FALSE	FALSE	Absent	FALSE	FALSE	FALSE	FALSE	-2.46667	6.09998
CAAGGTACA	7	1	24	7	1	2	35	0.0285714	0.685714	0.2	0.0285714	0.0571429	2.4	991.429	0.256038	QGT	FALSE	FALSE	FALSE	FALSE	Absent	FALSE	FALSE	FALSE	FALSE	-1.53333	6.09998
CAAGGTACC	3	0	0	6	12	1	19	0	0	0.315789	0.631579	0.0526316	3.73684	3094.74	0.362093	QGT	FALSE	FALSE	FALSE	FALSE	Absent	FALSE	FALSE	FALSE	FALSE	-1.53333	6.09998
CAAGGTACG	26	1	126	27	7	2	163	0.00613497	0.773006	0.165644	0.0429448	0.0122699	2.28221	494.11	0.389986	QGT	FALSE	FALSE	FALSE	FALSE	Absent	FALSE	FALSE	FALSE	FALSE	-1.53333	6.09998
CAAGGTACT	5	0	84	4	0	35	123	0	0.682927	0.0325203	0	0.284553	2.88618	3516.1	0.278129	QGT	FALSE	FALSE	FALSE	FALSE	Absent	FALSE	FALSE	FALSE	FALSE	-1.53333	6.09998
CAAGGTAGA	44	18	155	47	4	23	247	0.0728745	0.62753	0.190283	0.0161943	0.0931174	2.42915	1366.64	0.256038	QGR	FALSE	FALSE	FALSE	FALSE	Absent	TRUE	FALSE	FALSE	FALSE	-2.8	10.55
CAAGGTAGC	24	0	4	62	4	1	71	0	0.056338	0.873239	0.056338	0.0140845	3.02817	902.535	0.256038	QGS	FALSE	FALSE	FALSE	FALSE	Absent	FALSE	FALSE	FALSE	FALSE	-1.56667	6.09998
CAAGGTAGG	32	52	16	16	69	3	156	0.333333	0.102564	0.102564	0.442308	0.0192308	2.71154	1903.59	0.294165	QGR	FALSE	FALSE	FALSE	FALSE	Absent	TRUE	FALSE	FALSE	FALSE	-2.8	10.55
CAAGGTAGT	13	3	54	8	10	6	81	0.037037	0.666667	0.0987654	0.123457	0.0740741	2.53086	1473.33	0.196667	QGS	FALSE	FALSE	FALSE	FALSE	Absent	FALSE	FALSE	FALSE	FALSE	-1.56667	6.09998
CAAGGTATA	7	9	32	16	0	89	146	0.0616438	0.219178	0.109589	0	0.609589	3.87671	7408.36	0.0849183	QGI	FALSE	FALSE	FALSE	FALSE	Absent	FALSE	FALSE	FALSE	FALSE	0.2	6.09998
CAAGGTATC	1	0	13	2	3	2	20	0	0.65	0.1	0.15	0.1	2.7	1878	0.443471	QGI	FALSE	FALSE	FALSE	FALSE	Absent	FALSE	FALSE	FALSE	FALSE	0.2	6.09998
CAAGGTATG	8	14	8	51	46	3	122	0.114754	0.0655738	0.418033	0.377049	0.0245902	3.13115	1913.44	0.393333	QGM	FALSE	FALSE	FALSE	FALSE	Absent	FALSE	FALSE	FALSE	FALSE	-0.666667	6.09998
CAAGGTATT	21	0	67	24	11	38	140	0	0.478571	0.171429	0.0785714	0.271429	3.14286	3700.29	0.340637	QGI	FALSE	FALSE	FALSE	FALSE	Absent	FALSE	FALSE	FALSE	FALSE	0.2	6.09998
CAAGGTCAA	20	0	20	50	4	2	76	0	0.263158	0.657895	0.0526316	0.0263158	2.84211	931.579	0.362093	QGQ	FALSE	FALSE	FALSE	FALSE	Absent	FALSE	FALSE	FALSE	FALSE	-2.46667	6.09998
CAAGGTCAC	7	1	44	14	2	1	62	0.016129	0.709677	0.225806	0.0322581	0.016129	2.32258	530.645	0.256038	QGH	FALSE	FALSE	FALSE	FALSE	Absent	FALSE	FALSE	FALSE	FALSE	-2.36667	7.55033
CAAGGTCAG	35	0	46	94	17	1	158	0	0.291139	0.594937	0.107595	0.00632911	2.82911	855.19	0.416013	QGQ	FALSE	FALSE	FALSE	FALSE	Absent	FALSE	FALSE	FALSE	FALSE	-2.46667	6.09998
CAAGGTCAT	16	0	52	12	2	0	66	0	0.787879	0.181818	0.030303	0	2.24242	312.727	0.196667	QGH	FALSE	FALSE	FALSE	FALSE	Absent	FALSE	FALSE	FALSE	FALSE	-2.36667	7.55033
CAAGGTCCA	14	1	20	12	19	0	52	0.0192308	0.384615	0.230769	0.365385	0	2.94231	1500.38	0.256038	QGP	FALSE	FALSE	FALSE	FALSE	Absent	FALSE	FALSE	FALSE	FALSE	-1.83333	6.09998
CAAGGTCCC	8	0	4	32	0	0	36	0	0.111111	0.888889	0	0	2.88889	546.667	0.256038	QGP	FALSE	FALSE	FALSE	FALSE	Absent	FALSE	FALSE	FALSE	FALSE	-1.83333	6.09998
CAAGGTCCG	0	0	2	6	2	0	10	0	0.2	0.6	0.2	0	3	1104	0.294165	QGP	FALSE	FALSE	FALSE	FALSE	Absent	FALSE	FALSE	FALSE	FALSE	-1.83333	6.09998
CAAGGTCGA	11	0	55	6	2	3	66	0	0.833333	0.0909091	0.030303	0.0454545	2.28788	809.091	0.00512076	QGR	FALSE	FALSE	FALSE	FALSE	Absent	FALSE	FALSE	FALSE	FALSE	-2.8	10.55
CAAGGTCGC	27	1	7	53	82	0	143	0.00699301	0.048951	0.370629	0.573427	0	3.51049	2292.73	0.434511	QGR	FALSE	FALSE	FALSE	FALSE	Absent	FALSE	FALSE	FALSE	FALSE	-2.8	10.55
CAAGGTCGG	31	19	0	5	74	0	98	0.193878	0	0.0510204	0.755102	0	3.36735	2752.86	0.256038	QGR	FALSE	FALSE	FALSE	FALSE	Absent	FALSE	FALSE	FALSE	FALSE	-2.8	10.55
CAAGGTCGT	12	0	18	33	5	1	57	0	0.315789	0.578947	0.0877193	0.0175439	2.80702	911.579	0.512076	QGR	FALSE	FALSE	FALSE	FALSE	Absent	FALSE	FALSE	FALSE	FALSE	-2.8	10.55
CAAGGTCTA	11	0	24	12	2	43	81	0	0.296296	0.148148	0.0246914	0.530864	3.79012	6583.7	0.256038	QGL	FALSE	FALSE	FALSE	FALSE	Absent	FALSE	FALSE	FALSE	FALSE	-0.0333333	6.09998
CAAGGTCTC	5	0	14	10	36	0	60	0	0.233333	0.166667	0.6	0	3.36667	2288	0.256038	QGL	FALSE	FALSE	FALSE	FALSE	Absent	FALSE	FALSE	FALSE	FALSE	-0.0333333	6.09998
CAAGGTCTG	17	3	22	36	38	1	100	0.03	0.22	0.36	0.38	0.01	3.12	1731	0.532165	QGL	FALSE	FALSE	FALSE	FALSE	Absent	FALSE	FALSE	FALSE	FALSE	-0.0333333	6.09998
CAAGGTCTT	15	26	63	29	1	1	120	0.216667	0.525	0.241667	0.00833333	0.00833333	2.06667	342.333	0.196667	QGL	FALSE	FALSE	FALSE	FALSE	Absent	FALSE	FALSE	FALSE	FALSE	-0.0333333	6.09998
CAAGGTGAA	13	3	24	26	35	0	88	0.0340909	0.272727	0.295455	0.397727	0	3.05682	1642.5	0.512076	QGE	FALSE	FALSE	FALSE	FALSE	Absent	FALSE	FALSE	FALSE	FALSE	-2.46667	3.84997
CAAGGTGAC	18	20	10	2	61	0	93	0.215054	0.107527	0.0215054	0.655914	0	3.11828	2391.4	0.443471	QGD	FALSE	FALSE	FALSE	FALSE	Absent	FALSE	FALSE	FALSE	FALSE	-2.46667	3.74997
CAAGGTGAG	49	10	18	107	45	1	181	0.0552486	0.0994475	0.59116	0.248619	0.00552486	3.04972	1329.06	0.289674	QGE	FALSE	FALSE	FALSE	FALSE	Absent	FALSE	FALSE	FALSE	FALSE	-2.46667	3.84997
CAAGGTGAT	26	0	31	54	6	29	120	0	0.258333	0.45	0.05	0.241667	3.275	3381	0.340637	QGD	FALSE	FALSE	FALSE	FALSE	Absent	FALSE	FALSE	FALSE	FALSE	-2.46667	3.74997
CAAGGTGCA	8	0	42	31	12	1	86	0	0.488372	0.360465	0.139535	0.0116279	2.67442	916.744	0.443471	QGA	FALSE	FALSE	FALSE	FALSE	Absent	FALSE	FALSE	FALSE	FALSE	-0.7	6.09998
CAAGGTGCC	15	0	1	11	36	0	48	0	0.0208333	0.229167	0.75	0	3.72917	2840	0.362093	QGA	FALSE	FALSE	FALSE	FALSE	Absent	FALSE	FALSE	FALSE	FALSE	-0.7	6.09998
CAAGGTGCG	34	2	103	63	11	30	209	0.00956938	0.492823	0.301435	0.0526316	0.143541	2.82775	2152.15	0.250865	QGA	FALSE	FALSE	FALSE	FALSE	Absent	FALSE	FALSE	FALSE	FALSE	-0.7	6.09998
CAAGGTGCT	9	0	75	25	2	8	110	0	0.681818	0.227273	0.0181818	0.0727273	2.48182	1156.36	0.278129	QGA	FALSE	FALSE	FALSE	FALSE	Absent	FALSE	FALSE	FALSE	FALSE	-0.7	6.09998
CAAGGTGGA	77	82	65	95	160	0	402	0.20398	0.161692	0.236318	0.39801	0	2.82836	1598.11	0.256038	QGG	FALSE	FALSE	FALSE	FALSE	Absent	FALSE	FALSE	FALSE	FALSE	-1.43333	6.09998
CAAGGTGGC	49	59	11	32	118	2	222	0.265766	0.0495495	0.144144	0.531532	0.00900901	2.96847	2119.37	0.512076	QGG	FALSE	FALSE	FALSE	FALSE	Absent	FALSE	FALSE	FALSE	FALSE	-1.43333	6.09998
CAAGGTGGG	111	112	17	65	285	2	481	0.232848	0.035343	0.135135	0.592516	0.004158	3.09979	2272.93	0.294165	QGG	FALSE	FALSE	FALSE	FALSE	Absent	FALSE	FALSE	FALSE	FALSE	-1.43333	6.09998
CAAGGTGGT	61	17	81	92	46	24	260	0.0653846	0.311538	0.353846	0.176923	0.0923077	2.91923	1995.62	0.393333	QGG	FALSE	FALSE	FALSE	FALSE	Absent	FALSE	FALSE	FALSE	FALSE	-1.43333	6.09998
CAAGGTGTA	20	0	67	36	12	1	116	0	0.577586	0.310345	0.103448	0.00862069	2.5431	731.379	0.572519	QGV	FALSE	FALSE	FALSE	FALSE	Absent	FALSE	FALSE	FALSE	FALSE	0.1	6.09998
CAAGGTGTC	20	10	38	22	44	17	131	0.0763359	0.290076	0.167939	0.335878	0.129771	3.15267	2903.51	0.362093	QGV	FALSE	FALSE	FALSE	FALSE	Absent	FALSE	FALSE	FALSE	FALSE	0.1	6.09998
CAAGGTGTG	40	47	76	82	36	47	288	0.163194	0.263889	0.284722	0.125	0.163194	2.86111	2614.1	0.323866	QGV	FALSE	FALSE	FALSE	FALSE	Absent	FALSE	FALSE	FALSE	FALSE	0.1	6.09998
CAAGGTGTT	3	2	9	8	9	3	31	0.0645161	0.290323	0.258065	0.290323	0.0967742	3.06452	2397.42	0.278129	QGV	FALSE	FALSE	FALSE	FALSE	Absent	FALSE	FALSE	FALSE	FALSE	0.1	6.09998
CAAGGTTAA	18	58	2	8	22	5	95	0.610526	0.0210526	0.0842105	0.231579	0.0526316	2.09474	1530.53	0.393333	QG*	TRUE	FALSE	TRUE	FALSE	Ochre (UAA)	FALSE	FALSE	FALSE	FALSE	-1.3	6.09998
CAAGGTTAC	16	1	45	13	2	0	61	0.0163934	0.737705	0.213115	0.0327869	0	2.2623	334.754	0.443471	QGY	FALSE	FALSE	FALSE	FALSE	Absent	FALSE	FALSE	FALSE	FALSE	-1.73333	6.09322
CAAGGTTAG	23	17	7	27	76	2	129	0.131783	0.0542636	0.209302	0.589147	0.0155039	3.30233	2441.71	0.393333	QG*	TRUE	TRUE	FALSE	FALSE	Amber (UAG)	FALSE	FALSE	FALSE	FALSE	-1.3	6.09998
CAAGGTTAT	17	0	109	42	13	188	352	0	0.309659	0.119318	0.0369318	0.534091	3.79545	6650.8	0.340637	QGY	FALSE	FALSE	FALSE	FALSE	Absent	FALSE	FALSE	FALSE	FALSE	-1.73333	6.09322
CAAGGTTCA	12	2	104	29	10	0	145	0.0137931	0.717241	0.2	0.0689655	0	2.32414	454.621	0.256038	QGS	FALSE	FALSE	FALSE	FALSE	Absent	FALSE	FALSE	FALSE	FALSE	-1.56667	6.09998
CAAGGTTCC	4	1	4	14	6	0	25	0.04	0.16	0.56	0.24	0	3	1220	0.362093	QGS	FALSE	FALSE	FALSE	FALSE	Absent	FALSE	FALSE	FALSE	FALSE	-1.56667	6.09998
CAAGGTTCG	10	0	27	26	13	1	67	0	0.402985	0.38806	0.19403	0.0149254	2.8209	1158.81	0.294165	QGS	FALSE	FALSE	FALSE	FALSE	Absent	FALSE	FALSE	FALSE	FALSE	-1.56667	6.09998
CAAGGTTCT	7	0	44	28	1	2	75	0	0.586667	0.373333	0.0133333	0.0266667	2.48	662.4	0.278129	QGS	FALSE	FALSE	FALSE	FALSE	Absent	FALSE	FALSE	FALSE	FALSE	-1.56667	6.09998
CAAGGTTGA	31	78	2	8	40	2	130	0.6	0.0153846	0.0615385	0.307692	0.0153846	2.12308	1343.08	0.393333	QG*	TRUE	FALSE	FALSE	TRUE	Opal (UGA	FALSE	FALSE	FALSE	FALSE	-1.3	6.09998
CAAGGTTGC	22	9	99	77	78	24	287	0.0313589	0.344948	0.268293	0.271777	0.0836237	3.03136	2184.88	0.256038	QGC	FALSE	FALSE	FALSE	FALSE	Absent	FALSE	FALSE	FALSE	FALSE	-0.466667	5.92254
CAAGGTTGG	48	60	1	18	86	18	183	0.327869	0.00546448	0.0983607	0.469945	0.0983607	3.00546	2938.36	0.294165	QGW	FALSE	FALSE	FALSE	FALSE	Absent	FALSE	FALSE	FALSE	FALSE	-1.6	6.09998
CAAGGTTGT	9	2	47	24	5	123	201	0.00995025	0.233831	0.119403	0.0248756	0.61194	3.99502	7532.74	0.196667	QGC	FALSE	FALSE	FALSE	FALSE	Absent	FALSE	FALSE	FALSE	FALSE	-0.466667	5.92254
CAAGGTTTA	22	2	104	45	1	20	172	0.0116279	0.604651	0.261628	0.00581395	0.116279	2.61047	1646.05	0.256038	QGL	FALSE	FALSE	FALSE	FALSE	Absent	FALSE	FALSE	FALSE	FALSE	-0.0333333	6.09998
CAAGGTTTC	7	0	6	16	6	4	32	0	0.1875	0.5	0.1875	0.125	3.25	2497.5	0.362093	QGF	FALSE	FALSE	FALSE	FALSE	Absent	FALSE	FALSE	FALSE	FALSE	-0.366667	6.09998
CAAGGTTTG	28	27	140	44	9	18	238	0.113445	0.588235	0.184874	0.0378151	0.0756303	2.37395	1227.48	0.294165	QGL	FALSE	FALSE	FALSE	FALSE	Absent	FALSE	FALSE	FALSE	FALSE	-0.0333333	6.09998
CAAGGTTTT	2	0	11	2	0	13	26	0	0.423077	0.0769231	0	0.5	3.57692	6096.92	0.278129	QGF	FALSE	FALSE	FALSE	FALSE	Absent	FALSE	FALSE	FALSE	FALSE	-0.366667	6.09998
CAAGTAAAA	14	4	74	30	42	88	238	0.0168067	0.310924	0.12605	0.176471	0.369748	3.57143	5185.55	0.912871	QVK	FALSE	FALSE	FALSE	FALSE	Absent	FALSE	FALSE	FALSE	FALSE	-1.06667	9.70002
CAAGTAAAC	12	1	38	3	2	66	110	0.00909091	0.345455	0.0272727	0.0181818	0.6	3.85455	7323.45	0.745356	QVN	FALSE	FALSE	FALSE	FALSE	Absent	FALSE	FALSE	FALSE	FALSE	-0.933333	6.09998
CAAGTAAAG	5	0	12	4	1	81	98	0	0.122449	0.0408163	0.0102041	0.826531	4.54082	9994.29	0.516398	QVK	FALSE	FALSE	FALSE	FALSE	Absent	FALSE	FALSE	FALSE	FALSE	-1.06667	9.70002
CAAGTAAAT	9	10	62	23	3	40	138	0.0724638	0.449275	0.166667	0.0217391	0.289855	3.00725	3711.88	0.572519	QVN	FALSE	FALSE	FALSE	FALSE	Absent	FALSE	FALSE	FALSE	FALSE	-0.933333	6.09998
CAAGTAACA	13	4	49	16	0	280	349	0.0114613	0.140401	0.0458453	0	0.802292	4.44126	9672.09	0.372678	QVT	FALSE	FALSE	FALSE	FALSE	Absent	FALSE	FALSE	FALSE	FALSE	7.40149e-17	6.09998
CAAGTAACC	13	2	58	4	0	3	67	0.0298507	0.865672	0.0597015	0	0.0447761	2.16418	677.612	0.527046	QVT	FALSE	FALSE	FALSE	FALSE	Absent	FALSE	FALSE	FALSE	FALSE	7.40149e-17	6.09998
CAAGTAACG	19	2	124	5	2	41	174	0.0114943	0.712644	0.0287356	0.0114943	0.235632	2.74713	2971.95	0.567646	QVT	FALSE	FALSE	FALSE	FALSE	Absent	FALSE	FALSE	FALSE	FALSE	7.40149e-17	6.09998
CAAGTAACT	6	0	26	2	0	7	35	0	0.742857	0.0571429	0	0.2	2.65714	2523.43	0.404832	QVT	FALSE	FALSE	FALSE	FALSE	Absent	FALSE	FALSE	FALSE	FALSE	7.40149e-17	6.09998
CAAGTAAGA	13	3	94	3	12	172	284	0.0105634	0.330986	0.0105634	0.0422535	0.605634	3.90141	7465.99	0.372678	QVR	FALSE	FALSE	FALSE	FALSE	Absent	TRUE	FALSE	FALSE	FALSE	-1.26667	10.55
CAAGTAAGC	6	26	30	8	3	190	257	0.101167	0.116732	0.0311284	0.0116732	0.7393	4.17121	8948.33	0.372678	QVS	FALSE	FALSE	FALSE	FALSE	Absent	FALSE	FALSE	FALSE	FALSE	-0.0333333	6.09998
CAAGTAAGG	44	12	11	60	217	6	306	0.0392157	0.0359477	0.196078	0.70915	0.0196078	3.63399	2910.98	0.428174	QVR	FALSE	FALSE	FALSE	FALSE	Absent	TRUE	FALSE	FALSE	FALSE	-1.26667	10.55
CAAGTAAGT	18	0	86	19	12	172	289	0	0.297578	0.0657439	0.0415225	0.595156	3.93426	7366.51	0.286259	QVS	FALSE	FALSE	FALSE	FALSE	Absent	FALSE	FALSE	FALSE	FALSE	-0.0333333	6.09998
CAAGTAATA	6	2	12	11	2	25	52	0.0384615	0.230769	0.211538	0.0384615	0.480769	3.69231	6063.08	0.123603	QVI	FALSE	FALSE	FALSE	FALSE	Absent	FALSE	FALSE	FALSE	FALSE	1.73333	6.09998
CAAGTAATC	3	1	4	11	0	324	340	0.00294118	0.0117647	0.0323529	0	0.952941	4.88824	11456.2	0.645497	QVI	FALSE	FALSE	FALSE	FALSE	Absent	FALSE	FALSE	FALSE	FALSE	1.73333	6.09998
CAAGTAATG	24	0	126	36	12	337	511	0	0.246575	0.0704501	0.0234834	0.659491	4.09589	8070.29	0.833333	QVM	FALSE	FALSE	FALSE	FALSE	Absent	FALSE	FALSE	FALSE	FALSE	0.866667	6.09998
CAAGTAATT	2	0	7	0	1	25	33	0	0.212121	0	0.030303	0.757576	4.33333	9225.45	0.495816	QVI	FALSE	FALSE	FALSE	FALSE	Absent	FALSE	FALSE	FALSE	FALSE	1.73333	6.09998
CAAGTACAA	4	0	18	0	0	112	130	0	0.138462	0	0	0.861538	4.58462	10355.1	0.527046	QVQ	FALSE	FALSE	FALSE	FALSE	Absent	FALSE	FALSE	FALSE	FALSE	-0.933333	6.09998
CAAGTACAC	5	0	11	1	0	6	18	0	0.611111	0.0555556	0	0.333333	3.05556	4106.67	0.372678	QVH	FALSE	FALSE	FALSE	FALSE	Absent	FALSE	FALSE	FALSE	FALSE	-0.833333	7.55033
CAAGTACAG	17	0	78	15	0	295	388	0	0.201031	0.0386598	0	0.760309	4.31959	9171.03	0.60553	QVQ	FALSE	FALSE	FALSE	FALSE	Absent	FALSE	FALSE	FALSE	FALSE	-0.933333	6.09998
CAAGTACAT	2	0	15	1	0	36	52	0	0.288462	0.0192308	0	0.692308	4.09615	8353.85	0.286259	QVH	FALSE	FALSE	FALSE	FALSE	Absent	FALSE	FALSE	FALSE	FALSE	-0.833333	7.55033
CAAGTACCG	5	11	3	0	1	4	19	0.578947	0.157895	0	0.0526316	0.210526	2.15789	2746.32	0.428174	QVP	FALSE	FALSE	FALSE	FALSE	Absent	FALSE	FALSE	FALSE	FALSE	-0.3	6.09998
CAAGTACCT	2	0	12	1	0	4	17	0	0.705882	0.0588235	0	0.235294	2.76471	2943.53	0.286259	QVP	FALSE	FALSE	FALSE	FALSE	Absent	FALSE	FALSE	FALSE	FALSE	-0.3	6.09998
CAAGTACGA	3	4	14	5	0	392	415	0.00963855	0.0337349	0.0120482	0	0.944578	4.83614	11346.4	0.00745356	QVR	FALSE	FALSE	FALSE	FALSE	Absent	FALSE	FALSE	FALSE	FALSE	-1.26667	10.55
CAAGTACGC	10	1	40	24	2	53	120	0.00833333	0.333333	0.2	0.0166667	0.441667	3.55	5520.17	0.632456	QVR	FALSE	FALSE	FALSE	FALSE	Absent	FALSE	FALSE	FALSE	FALSE	-1.26667	10.55
CAAGTACGG	44	13	8	77	113	4	215	0.0604651	0.0372093	0.35814	0.525581	0.0186047	3.40465	2335.91	0.372678	QVR	FALSE	FALSE	FALSE	FALSE	Absent	FALSE	FALSE	FALSE	FALSE	-1.26667	10.55
CAAGTACGT	6	0	65	10	4	68	147	0	0.442177	0.0680272	0.0272109	0.462585	3.5102	5742.86	0.745356	QVR	FALSE	FALSE	FALSE	FALSE	Absent	FALSE	FALSE	FALSE	FALSE	-1.26667	10.55
CAAGTACTA	6	0	43	1	0	199	243	0	0.176955	0.00411523	0	0.81893	4.46091	9850.86	0.372678	QVL	FALSE	FALSE	FALSE	FALSE	Absent	FALSE	FALSE	FALSE	FALSE	1.5	6.09998
CAAGTACTC	8	0	26	6	0	369	401	0	0.0648379	0.0149626	0	0.9202	4.77556	11059.2	0.372678	QVL	FALSE	FALSE	FALSE	FALSE	Absent	FALSE	FALSE	FALSE	FALSE	1.5	6.09998
CAAGTACTG	5	0	30	0	1	75	106	0	0.283019	0	0.00943396	0.707547	4.14151	8558.49	0.774597	QVL	FALSE	FALSE	FALSE	FALSE	Absent	FALSE	FALSE	FALSE	FALSE	1.5	6.09998
CAAGTACTT	6	9	53	14	24	35	135	0.0666667	0.392593	0.103704	0.177778	0.259259	3.17037	3861.78	0.286259	QVL	FALSE	FALSE	FALSE	FALSE	Absent	FALSE	FALSE	FALSE	FALSE	1.5	6.09998
CAAGTAGAA	15	10	59	9	0	42	120	0.0833333	0.491667	0.075	0	0.35	3.04167	4305.67	0.745356	QVE	FALSE	FALSE	FALSE	FALSE	Absent	FALSE	FALSE	FALSE	FALSE	-0.933333	3.84997
CAAGTAGAC	12	1	51	39	4	7	102	0.00980392	0.5	0.382353	0.0392157	0.0686275	2.65686	1254.31	0.645497	QVD	FALSE	FALSE	FALSE	FALSE	Absent	FALSE	FALSE	FALSE	FALSE	-0.933333	3.74997
CAAGTAGAG	15	2	58	74	10	3	147	0.0136054	0.394558	0.503401	0.0680272	0.0204082	2.68707	839.456	0.421637	QVE	FALSE	FALSE	FALSE	FALSE	Absent	FALSE	FALSE	FALSE	FALSE	-0.933333	3.84997
CAAGTAGAT	9	5	81	19	4	54	163	0.0306748	0.496933	0.116564	0.0245399	0.331288	3.12883	4193.99	0.495816	QVD	FALSE	FALSE	FALSE	FALSE	Absent	FALSE	FALSE	FALSE	FALSE	-0.933333	3.74997
CAAGTAGCA	7	1	20	4	0	163	188	0.00531915	0.106383	0.0212766	0	0.867021	4.61702	10429.9	0.645497	QVA	FALSE	FALSE	FALSE	FALSE	Absent	FALSE	FALSE	FALSE	FALSE	0.833333	6.09998
CAAGTAGCC	10	0	39	5	0	40	84	0	0.464286	0.0595238	0	0.47619	3.4881	5805.71	0.527046	QVA	FALSE	FALSE	FALSE	FALSE	Absent	FALSE	FALSE	FALSE	FALSE	0.833333	6.09998
CAAGTAGCG	0	0	15	3	2	1	21	0	0.714286	0.142857	0.0952381	0.047619	2.47619	1085.71	0.365148	QVA	FALSE	FALSE	FALSE	FALSE	Absent	FALSE	FALSE	FALSE	FALSE	0.833333	6.09998
CAAGTAGCT	4	0	21	2	2	5	30	0	0.7	0.0666667	0.0666667	0.166667	2.7	2364	0.404832	QVA	FALSE	FALSE	FALSE	FALSE	Absent	FALSE	FALSE	FALSE	FALSE	0.833333	6.09998
CAAGTAGGA	10	6	13	61	25	43	148	0.0405405	0.0878378	0.412162	0.168919	0.290541	3.58108	4353.24	0.372678	QVG	FALSE	FALSE	FALSE	FALSE	Absent	FALSE	FALSE	FALSE	FALSE	0.1	6.09998
CAAGTAGGC	11	18	74	24	15	2	133	0.135338	0.556391	0.180451	0.112782	0.0150376	2.31579	764.211	0.745356	QVG	FALSE	FALSE	FALSE	FALSE	Absent	FALSE	FALSE	FALSE	FALSE	0.1	6.09998
CAAGTAGGG	37	23	3	37	128	0	191	0.120419	0.0157068	0.193717	0.670157	0	3.41361	2533.09	0.428174	QVG	FALSE	FALSE	FALSE	FALSE	Absent	FALSE	FALSE	FALSE	FALSE	0.1	6.09998
CAAGTAGGT	41	2	66	32	21	4	125	0.016	0.528	0.256	0.168	0.032	2.672	1206.08	0.572519	QVG	FALSE	FALSE	FALSE	FALSE	Absent	FALSE	FALSE	FALSE	FALSE	0.1	6.09998
CAAGTAGTA	7	1	56	2	4	18	81	0.0123457	0.691358	0.0246914	0.0493827	0.222222	2.77778	2942.47	0.833333	QVV	FALSE	FALSE	FALSE	FALSE	Absent	FALSE	FALSE	FALSE	FALSE	1.63333	6.09998
CAAGTAGTC	21	1	60	9	4	71	145	0.00689655	0.413793	0.062069	0.0275862	0.489655	3.57931	6062.21	0.527046	QVV	FALSE	FALSE	FALSE	FALSE	Absent	FALSE	FALSE	FALSE	FALSE	1.63333	6.09998
CAAGTAGTG	25	0	60	42	4	2	108	0	0.555556	0.388889	0.037037	0.0185185	2.51852	655.556	0.471405	QVV	FALSE	FALSE	FALSE	FALSE	Absent	FALSE	FALSE	FALSE	FALSE	1.63333	6.09998
CAAGTAGTT	5	0	11	3	1	155	170	0	0.0647059	0.0176471	0.00588235	0.911765	4.76471	10980.7	0.404832	QVV	FALSE	FALSE	FALSE	FALSE	Absent	FALSE	FALSE	FALSE	FALSE	1.63333	6.09998
CAAGTATAA	13	55	5	1	1	17	79	0.696203	0.0632911	0.0126582	0.0126582	0.21519	1.98734	2656.96	0.833333	QV*	TRUE	FALSE	TRUE	FALSE	Ochre (UAA)	FALSE	FALSE	FALSE	FALSE	0.233333	6.09998
CAAGTATAC	12	2	18	19	2	210	251	0.00796813	0.0717131	0.0756972	0.00796813	0.836653	4.59363	10122.7	0.645497	QVY	FALSE	FALSE	FALSE	FALSE	Absent	FALSE	FALSE	FALSE	FALSE	-0.2	6.09322
CAAGTATAG	12	1	6	53	25	7	92	0.0108696	0.0652174	0.576087	0.271739	0.076087	3.33696	2245	0.833333	QV*	TRUE	TRUE	FALSE	FALSE	Amber (UAG)	FALSE	FALSE	FALSE	FALSE	0.233333	6.09998
CAAGTATAT	11	2	22	35	3	522	584	0.00342466	0.0376712	0.0599315	0.00513699	0.893836	4.74829	10785.1	0.495816	QVY	FALSE	FALSE	FALSE	FALSE	Absent	FALSE	FALSE	FALSE	FALSE	-0.2	6.09322
CAAGTATCA	4	1	23	14	0	11	49	0.0204082	0.469388	0.285714	0	0.22449	2.93878	2922.04	0.372678	QVS	FALSE	FALSE	FALSE	FALSE	Absent	FALSE	FALSE	FALSE	FALSE	-0.0333333	6.09998
CAAGTATCG	26	25	87	67	2	50	231	0.108225	0.376623	0.290043	0.00865801	0.21645	2.84848	2849.96	0.428174	QVS	FALSE	FALSE	FALSE	FALSE	Absent	FALSE	FALSE	FALSE	FALSE	-0.0333333	6.09998
CAAGTATCT	11	0	50	39	7	139	235	0	0.212766	0.165957	0.0297872	0.591489	4	7330.21	0.404832	QVS	FALSE	FALSE	FALSE	FALSE	Absent	FALSE	FALSE	FALSE	FALSE	-0.0333333	6.09998
CAAGTATGA	11	42	3	2	34	11	92	0.456522	0.0326087	0.0217391	0.369565	0.119565	2.66304	2791.3	0.833333	QV*	TRUE	FALSE	FALSE	TRUE	Opal (UGA	FALSE	FALSE	FALSE	FALSE	0.233333	6.09998
CAAGTATGC	22	3	106	17	1	315	442	0.00678733	0.239819	0.0384615	0.00226244	0.71267	4.17421	8612.17	0.372678	QVC	FALSE	FALSE	FALSE	FALSE	Absent	FALSE	FALSE	FALSE	FALSE	1.06667	5.92254
CAAGTATGG	17	1	28	14	59	47	149	0.00671141	0.187919	0.0939597	0.395973	0.315436	3.8255	5289.8	0.428174	QVW	FALSE	FALSE	FALSE	FALSE	Absent	FALSE	FALSE	FALSE	FALSE	-0.0666667	6.09998
CAAGTATGT	5	0	29	4	4	58	95	0	0.305263	0.0421053	0.0421053	0.610526	3.95789	7539.79	0.286259	QVC	FALSE	FALSE	FALSE	FALSE	Absent	FALSE	FALSE	FALSE	FALSE	1.06667	5.92254
CAAGTATTA	4	2	11	1	0	17	31	0.0645161	0.354839	0.0322581	0	0.548387	3.6129	6643.87	0.372678	QVL	FALSE	FALSE	FALSE	FALSE	Absent	FALSE	FALSE	FALSE	FALSE	1.5	6.09998
CAAGTATTC	3	1	48	6	9	254	318	0.00314465	0.150943	0.0188679	0.0283019	0.798742	4.46855	9716.29	0.527046	QVF	FALSE	FALSE	FALSE	FALSE	Absent	FALSE	FALSE	FALSE	FALSE	1.16667	6.09998
CAAGTATTG	7	0	41	4	11	58	114	0	0.359649	0.0350877	0.0964912	0.508772	3.75439	6516.84	0.428174	QVL	FALSE	FALSE	FALSE	FALSE	Absent	FALSE	FALSE	FALSE	FALSE	1.5	6.09998
CAAGTATTT	5	0	4	0	0	138	142	0	0.028169	0	0	0.971831	4.91549	11665.4	0.404832	QVF	FALSE	FALSE	FALSE	FALSE	Absent	FALSE	FALSE	FALSE	FALSE	1.16667	6.09998
CAAGTCAAA	7	33	19	1	3	115	171	0.192982	0.111111	0.00584795	0.0175439	0.672515	3.8655	8154.04	0.57735	QVK	FALSE	FALSE	FALSE	FALSE	Absent	FALSE	FALSE	FALSE	FALSE	-1.06667	9.70002
CAAGTCAAG	13	1	32	5	1	61	100	0.01	0.32	0.05	0.01	0.61	3.89	7424.6	0.326599	QVK	FALSE	FALSE	FALSE	FALSE	Absent	FALSE	FALSE	FALSE	FALSE	-1.06667	9.70002
CAAGTCAAT	7	0	35	1	0	10	46	0	0.76087	0.0217391	0	0.217391	2.67391	2713.04	0.362093	QVN	FALSE	FALSE	FALSE	FALSE	Absent	FALSE	FALSE	FALSE	FALSE	-0.933333	6.09998
CAAGTCACA	5	0	12	35	0	2	49	0	0.244898	0.714286	0	0.0408163	2.83673	947.755	0.235702	QVT	FALSE	FALSE	FALSE	FALSE	Absent	FALSE	FALSE	FALSE	FALSE	7.40149e-17	6.09998
CAAGTCACC	5	3	4	24	1	1	33	0.0909091	0.121212	0.727273	0.030303	0.030303	2.78788	925.455	0.333333	QVT	FALSE	FALSE	FALSE	FALSE	Absent	FALSE	FALSE	FALSE	FALSE	7.40149e-17	6.09998
CAAGTCACG	29	7	92	23	1	2	125	0.056	0.736	0.184	0.008	0.016	2.192	420.64	0.359011	QVT	FALSE	FALSE	FALSE	FALSE	Absent	FALSE	FALSE	FALSE	FALSE	7.40149e-17	6.09998
CAAGTCAGA	14	17	41	8	3	7	76	0.223684	0.539474	0.105263	0.0394737	0.0921053	2.23684	1379.74	0.235702	QVR	FALSE	FALSE	FALSE	FALSE	Absent	TRUE	FALSE	FALSE	FALSE	-1.26667	10.55
CAAGTCAGC	8	1	16	10	2	2	31	0.0322581	0.516129	0.322581	0.0645161	0.0645161	2.6129	1262.58	0.235702	QVS	FALSE	FALSE	FALSE	FALSE	Absent	FALSE	FALSE	FALSE	FALSE	-0.0333333	6.09998
CAAGTCAGG	39	55	1	41	138	0	235	0.234043	0.00425532	0.174468	0.587234	0	3.11489	2223.91	0.270801	QVR	FALSE	FALSE	FALSE	FALSE	Absent	TRUE	FALSE	FALSE	FALSE	-1.26667	10.55
CAAGTCAGT	27	0	86	58	5	36	185	0	0.464865	0.313514	0.027027	0.194595	2.95135	2676.32	0.181046	QVS	FALSE	FALSE	FALSE	FALSE	Absent	FALSE	FALSE	FALSE	FALSE	-0.0333333	6.09998
CAAGTCATA	8	0	16	0	5	22	43	0	0.372093	0	0.116279	0.511628	3.76744	6602.79	0.0781736	QVI	FALSE	FALSE	FALSE	FALSE	Absent	FALSE	FALSE	FALSE	FALSE	1.73333	6.09998
CAAGTCATC	16	6	22	13	16	147	204	0.0294118	0.107843	0.0637255	0.0784314	0.720588	4.35294	8981.18	0.408248	QVI	FALSE	FALSE	FALSE	FALSE	Absent	FALSE	FALSE	FALSE	FALSE	1.73333	6.09998
CAAGTCATG	15	1	72	40	4	28	145	0.00689655	0.496552	0.275862	0.0275862	0.193103	2.90345	2641.79	0.333333	QVM	FALSE	FALSE	FALSE	FALSE	Absent	FALSE	FALSE	FALSE	FALSE	0.866667	6.09998
CAAGTCATT	3	1	26	15	1	105	148	0.00675676	0.175676	0.101351	0.00675676	0.709459	4.23649	8619.86	0.313581	QVI	FALSE	FALSE	FALSE	FALSE	Absent	FALSE	FALSE	FALSE	FALSE	1.73333	6.09998
CAAGTCCAG	13	0	3	12	55	0	70	0	0.0428571	0.171429	0.785714	0	3.74286	2936.57	0.382971	QVQ	FALSE	FALSE	FALSE	FALSE	Absent	FALSE	FALSE	FALSE	FALSE	-0.933333	6.09998
CAAGTCCAT	12	0	12	33	4	55	104	0	0.115385	0.317308	0.0384615	0.528846	3.98077	6688.85	0.181046	QVH	FALSE	FALSE	FALSE	FALSE	Absent	FALSE	FALSE	FALSE	FALSE	-0.833333	7.55033
CAAGTCCCC	2	10	8	23	16	0	57	0.175439	0.140351	0.403509	0.280702	0	2.78947	1272.98	0.235702	QVP	FALSE	FALSE	FALSE	FALSE	Absent	FALSE	FALSE	FALSE	FALSE	-0.3	6.09998
CAAGTCCCT	2	0	1	12	1	0	14	0	0.0714286	0.857143	0.0714286	0	3	780	0.181046	QVP	FALSE	FALSE	FALSE	FALSE	Absent	FALSE	FALSE	FALSE	FALSE	-0.3	6.09998
CAAGTCCGA	9	11	0	11	7	0	29	0.37931	0	0.37931	0.241379	0	2.48276	1104.14	0.00471405	QVR	FALSE	FALSE	FALSE	FALSE	Absent	FALSE	FALSE	FALSE	FALSE	-1.26667	10.55
CAAGTCCGC	3	1	16	2	13	0	32	0.03125	0.5	0.0625	0.40625	0	2.84375	1560.62	0.4	QVR	FALSE	FALSE	FALSE	FALSE	Absent	FALSE	FALSE	FALSE	FALSE	-1.26667	10.55
CAAGTCCGG	3	0	0	5	19	0	24	0	0	0.208333	0.791667	0	3.79167	2975	0.235702	QVR	FALSE	FALSE	FALSE	FALSE	Absent	FALSE	FALSE	FALSE	FALSE	-1.26667	10.55
CAAGTCCGT	4	7	1	1	21	1	31	0.225806	0.0322581	0.0322581	0.677419	0.0322581	3.25806	2853.55	0.471405	QVR	FALSE	FALSE	FALSE	FALSE	Absent	FALSE	FALSE	FALSE	FALSE	-1.26667	10.55
CAAGTCCTG	9	13	0	17	21	0	51	0.254902	0	0.333333	0.411765	0	2.90196	1687.45	0.489898	QVL	FALSE	FALSE	FALSE	FALSE	Absent	FALSE	FALSE	FALSE	FALSE	1.5	6.09998
CAAGTCGAA	20	18	45	16	13	48	140	0.128571	0.321429	0.114286	0.0928571	0.342857	3.2	4558.29	0.471405	QVE	FALSE	FALSE	FALSE	FALSE	Absent	FALSE	FALSE	FALSE	FALSE	-0.933333	3.84997
CAAGTCGAC	47	44	15	153	111	0	323	0.136223	0.0464396	0.473684	0.343653	0	3.02477	1529.66	0.408248	QVD	FALSE	FALSE	FALSE	FALSE	Absent	FALSE	FALSE	FALSE	FALSE	-0.933333	3.74997
CAAGTCGAG	14	0	74	25	6	0	105	0	0.704762	0.238095	0.0571429	0	2.35238	433.143	0.266667	QVE	FALSE	FALSE	FALSE	FALSE	Absent	FALSE	FALSE	FALSE	FALSE	-0.933333	3.84997
CAAGTCGAT	10	1	55	7	0	0	63	0.015873	0.873016	0.111111	0	0	2.09524	171.746	0.313581	QVD	FALSE	FALSE	FALSE	FALSE	Absent	FALSE	FALSE	FALSE	FALSE	-0.933333	3.74997
CAAGTCGCA	16	0	30	9	3	1	43	0	0.697674	0.209302	0.0697674	0.0232558	2.4186	739.535	0.408248	QVA	FALSE	FALSE	FALSE	FALSE	Absent	FALSE	FALSE	FALSE	FALSE	0.833333	6.09998
CAAGTCGCC	1	2	1	5	25	0	33	0.0606061	0.030303	0.151515	0.757576	0	3.60606	2823.03	0.333333	QVA	FALSE	FALSE	FALSE	FALSE	Absent	FALSE	FALSE	FALSE	FALSE	0.833333	6.09998
CAAGTCGCT	4	0	18	6	5	0	29	0	0.62069	0.206897	0.172414	0	2.55172	819.31	0.256038	QVA	FALSE	FALSE	FALSE	FALSE	Absent	FALSE	FALSE	FALSE	FALSE	0.833333	6.09998
CAAGTCGGA	17	0	28	87	42	1	158	0	0.177215	0.550633	0.265823	0.00632911	3.10127	1384.56	0.235702	QVG	FALSE	FALSE	FALSE	FALSE	Absent	FALSE	FALSE	FALSE	FALSE	0.1	6.09998
CAAGTCGGC	8	0	7	31	3	0	41	0	0.170732	0.756098	0.0731707	0	2.90244	737.561	0.471405	QVG	FALSE	FALSE	FALSE	FALSE	Absent	FALSE	FALSE	FALSE	FALSE	0.1	6.09998
CAAGTCGGG	28	23	12	46	22	0	103	0.223301	0.116505	0.446602	0.213592	0	2.65049	1055.34	0.270801	QVG	FALSE	FALSE	FALSE	FALSE	Absent	FALSE	FALSE	FALSE	FALSE	0.1	6.09998
CAAGTCGGT	36	0	94	96	15	1	206	0	0.456311	0.466019	0.0728155	0.00485437	2.62621	654.757	0.362093	QVG	FALSE	FALSE	FALSE	FALSE	Absent	FALSE	FALSE	FALSE	FALSE	0.1	6.09998
CAAGTCGTA	5	0	47	17	1	0	65	0	0.723077	0.261538	0.0153846	0	2.29231	299.077	0.527046	QVV	FALSE	FALSE	FALSE	FALSE	Absent	FALSE	FALSE	FALSE	FALSE	1.63333	6.09998
CAAGTCGTC	10	2	0	16	12	0	30	0.0666667	0	0.533333	0.4	0	3.26667	1761.33	0.333333	QVV	FALSE	FALSE	FALSE	FALSE	Absent	FALSE	FALSE	FALSE	FALSE	1.63333	6.09998
CAAGTCGTG	42	1	55	22	27	3	108	0.00925926	0.509259	0.203704	0.25	0.0277778	2.77778	1416.85	0.298142	QVV	FALSE	FALSE	FALSE	FALSE	Absent	FALSE	FALSE	FALSE	FALSE	1.63333	6.09998
CAAGTCGTT	17	0	50	0	7	34	91	0	0.549451	0	0.0769231	0.373626	3.27473	4826.37	0.256038	QVV	FALSE	FALSE	FALSE	FALSE	Absent	FALSE	FALSE	FALSE	FALSE	1.63333	6.09998
CAAGTCTAC	8	0	22	12	1	7	42	0	0.52381	0.285714	0.0238095	0.166667	2.83333	2320	0.408248	QVY	FALSE	FALSE	FALSE	FALSE	Absent	FALSE	FALSE	FALSE	FALSE	-0.2	6.09322
CAAGTCTAG	12	1	2	0	22	2	27	0.037037	0.0740741	0	0.814815	0.0740741	3.81481	3831.85	0.333333	QV*	TRUE	TRUE	FALSE	FALSE	Amber (UAG)	FALSE	FALSE	FALSE	FALSE	0.233333	6.09998
CAAGTCTAT	5	2	15	7	2	95	121	0.0165289	0.123967	0.0578512	0.0165289	0.785124	4.42975	9530.91	0.313581	QVY	FALSE	FALSE	FALSE	FALSE	Absent	FALSE	FALSE	FALSE	FALSE	-0.2	6.09322
CAAGTCTCA	9	0	56	1	0	0	57	0	0.982456	0.0175439	0	0	2.01754	128.421	0.235702	QVS	FALSE	FALSE	FALSE	FALSE	Absent	FALSE	FALSE	FALSE	FALSE	-0.0333333	6.09998
CAAGTCTCC	0	0	0	10	1	0	11	0	0	0.909091	0.0909091	0	3.09091	872.727	0.333333	QVS	FALSE	FALSE	FALSE	FALSE	Absent	FALSE	FALSE	FALSE	FALSE	-0.0333333	6.09998
CAAGTCTCG	3	0	1	19	5	0	25	0	0.04	0.76	0.2	0	3.16	1180.8	0.270801	QVS	FALSE	FALSE	FALSE	FALSE	Absent	FALSE	FALSE	FALSE	FALSE	-0.0333333	6.09998
CAAGTCTCT	1	0	3	2	2	3	10	0	0.3	0.2	0.2	0.3	3.5	4476	0.256038	QVS	FALSE	FALSE	FALSE	FALSE	Absent	FALSE	FALSE	FALSE	FALSE	-0.0333333	6.09998
CAAGTCTGA	7	31	1	2	0	0	34	0.911765	0.0294118	0.0588235	0	0	1.14706	57.0588	0.333333	QV*	TRUE	FALSE	FALSE	TRUE	Opal (UGA	FALSE	FALSE	FALSE	FALSE	0.233333	6.09998
CAAGTCTGC	17	22	44	25	0	0	91	0.241758	0.483516	0.274725	0	0	2.03297	227.692	0.235702	QVC	FALSE	FALSE	FALSE	FALSE	Absent	FALSE	FALSE	FALSE	FALSE	1.06667	5.92254
CAAGTCTGG	17	3	4	23	80	0	110	0.0272727	0.0363636	0.209091	0.727273	0	3.63636	2748.55	0.270801	QVW	FALSE	FALSE	FALSE	FALSE	Absent	FALSE	FALSE	FALSE	FALSE	-0.0666667	6.09998
CAAGTCTGT	25	4	38	51	50	2	145	0.0275862	0.262069	0.351724	0.344828	0.0137931	3.05517	1649.93	0.181046	QVC	FALSE	FALSE	FALSE	FALSE	Absent	FALSE	FALSE	FALSE	FALSE	1.06667	5.92254
CAAGTCTTA	4	0	51	8	0	2	61	0	0.836066	0.131148	0	0.0327869	2.22951	572.459	0.235702	QVL	FALSE	FALSE	FALSE	FALSE	Absent	FALSE	FALSE	FALSE	FALSE	1.5	6.09998
CAAGTCTTC	4	0	1	3	0	34	38	0	0.0263158	0.0789474	0	0.894737	4.76316	10787.4	0.333333	QVF	FALSE	FALSE	FALSE	FALSE	Absent	FALSE	FALSE	FALSE	FALSE	1.16667	6.09998
CAAGTCTTG	9	0	17	20	1	2	40	0	0.425	0.5	0.025	0.05	2.7	1041	0.270801	QVL	FALSE	FALSE	FALSE	FALSE	Absent	FALSE	FALSE	FALSE	FALSE	1.5	6.09998
CAAGTCTTT	14	5	41	13	1	78	138	0.0362319	0.297101	0.0942029	0.00724638	0.565217	3.76812	6901.59	0.256038	QVF	FALSE	FALSE	FALSE	FALSE	Absent	FALSE	FALSE	FALSE	FALSE	1.16667	6.09998
CAAGTGAAA	19	0	130	39	4	53	226	0	0.575221	0.172566	0.0176991	0.234513	2.9115	3050.44	0.516398	QVK	FALSE	FALSE	FALSE	FALSE	Absent	FALSE	FALSE	FALSE	FALSE	-1.06667	9.70002
CAAGTGAAC	21	9	2	1	127	5	144	0.0625	0.0138889	0.00694444	0.881944	0.0347222	3.8125	3598.75	0.421637	QVN	FALSE	FALSE	FALSE	FALSE	Absent	FALSE	FALSE	FALSE	FALSE	-0.933333	6.09998
CAAGTGAAG	26	2	54	39	18	7	120	0.0166667	0.45	0.325	0.15	0.0583333	2.78333	1489.33	0.292119	QVK	FALSE	FALSE	FALSE	FALSE	Absent	FALSE	FALSE	FALSE	FALSE	-1.06667	9.70002
CAAGTGAAT	18	8	64	41	19	54	186	0.0430108	0.344086	0.22043	0.102151	0.290323	3.25269	4026.02	0.323866	QVN	FALSE	FALSE	FALSE	FALSE	Absent	FALSE	FALSE	FALSE	FALSE	-0.933333	6.09998
CAAGTGACA	3	2	21	10	2	3	38	0.0526316	0.552632	0.263158	0.0526316	0.0789474	2.55263	1362.11	0.210819	QVT	FALSE	FALSE	FALSE	FALSE	Absent	FALSE	FALSE	FALSE	FALSE	7.40149e-17	6.09998
CAAGTGACC	7	49	1	0	50	41	141	0.347518	0.0070922	0	0.35461	0.29078	3.23404	4773.76	0.298142	QVT	FALSE	FALSE	FALSE	FALSE	Absent	FALSE	FALSE	FALSE	FALSE	7.40149e-17	6.09998
CAAGTGACG	9	1	15	12	3	1	32	0.03125	0.46875	0.375	0.09375	0.03125	2.625	994.375	0.321109	QVT	FALSE	FALSE	FALSE	FALSE	Absent	FALSE	FALSE	FALSE	FALSE	7.40149e-17	6.09998
CAAGTGACT	26	16	25	13	2	0	56	0.285714	0.446429	0.232143	0.0357143	0	2.01786	327.143	0.229008	QVT	FALSE	FALSE	FALSE	FALSE	Absent	FALSE	FALSE	FALSE	FALSE	7.40149e-17	6.09998
CAAGTGAGA	15	3	17	8	6	261	295	0.0101695	0.0576271	0.0271186	0.020339	0.884746	4.71186	10713.6	0.210819	QVR	FALSE	FALSE	FALSE	FALSE	Absent	TRUE	FALSE	FALSE	FALSE	-1.26667	10.55
CAAGTGAGC	37	18	1	8	67	1	95	0.189474	0.0105263	0.0842105	0.705263	0.0105263	3.33684	2720.84	0.210819	QVS	FALSE	FALSE	FALSE	FALSE	Absent	FALSE	FALSE	FALSE	FALSE	-0.0333333	6.09998
CAAGTGAGG	90	29	9	135	327	2	502	0.0577689	0.0179283	0.268924	0.651394	0.00398406	3.5259	2557.49	0.242212	QVR	FALSE	FALSE	FALSE	FALSE	Absent	TRUE	FALSE	FALSE	FALSE	-1.26667	10.55
CAAGTGAGT	25	2	69	16	31	30	148	0.0135135	0.466216	0.108108	0.209459	0.202703	3.12162	3307.57	0.161933	QVS	FALSE	FALSE	FALSE	FALSE	Absent	FALSE	FALSE	FALSE	FALSE	-0.0333333	6.09998
CAAGTGATA	15	7	90	43	3	158	301	0.0232558	0.299003	0.142857	0.00996678	0.524917	3.71429	6456.94	0.0699206	QVI	FALSE	FALSE	FALSE	FALSE	Absent	FALSE	FALSE	FALSE	FALSE	1.73333	6.09998
CAAGTGATC	16	1	15	50	10	6	82	0.0121951	0.182927	0.609756	0.121951	0.0731707	3.06098	1705.12	0.365148	QVI	FALSE	FALSE	FALSE	FALSE	Absent	FALSE	FALSE	FALSE	FALSE	1.73333	6.09998
CAAGTGATG	21	0	67	46	20	3	136	0	0.492647	0.338235	0.147059	0.0220588	2.69853	1056.18	0.266667	QVM	FALSE	FALSE	FALSE	FALSE	Absent	FALSE	FALSE	FALSE	FALSE	0.866667	6.09998
CAAGTGATT	18	0	116	35	11	58	220	0	0.527273	0.159091	0.05	0.263636	3.05	3502.36	0.280476	QVI	FALSE	FALSE	FALSE	FALSE	Absent	FALSE	FALSE	FALSE	FALSE	1.73333	6.09998
CAAGTGCAA	11	0	42	6	2	75	125	0	0.336	0.048	0.016	0.6	3.88	7326.72	0.298142	QVQ	FALSE	FALSE	FALSE	FALSE	Absent	FALSE	FALSE	FALSE	FALSE	-0.933333	6.09998
CAAGTGCAG	29	14	94	8	46	1	163	0.0858896	0.576687	0.0490798	0.282209	0.00613497	2.54601	1189.94	0.34254	QVQ	FALSE	FALSE	FALSE	FALSE	Absent	FALSE	FALSE	FALSE	FALSE	-0.933333	6.09998
CAAGTGCAT	27	1	93	24	9	34	161	0.00621118	0.57764	0.149068	0.0559006	0.21118	2.8882	2894.29	0.161933	QVH	FALSE	FALSE	FALSE	FALSE	Absent	FALSE	FALSE	FALSE	FALSE	-0.833333	7.55033
CAAGTGCCA	7	10	0	4	5	2	21	0.47619	0	0.190476	0.238095	0.0952381	2.47619	2123.81	0.210819	QVP	FALSE	FALSE	FALSE	FALSE	Absent	FALSE	FALSE	FALSE	FALSE	-0.3	6.09998
CAAGTGCCG	2	0	2	5	4	0	11	0	0.181818	0.454545	0.363636	0	3.18182	1603.64	0.242212	QVP	FALSE	FALSE	FALSE	FALSE	Absent	FALSE	FALSE	FALSE	FALSE	-0.3	6.09998
CAAGTGCCT	3	0	11	2	2	0	15	0	0.733333	0.133333	0.133333	0	2.4	648	0.161933	QVP	FALSE	FALSE	FALSE	FALSE	Absent	FALSE	FALSE	FALSE	FALSE	-0.3	6.09998
CAAGTGCGA	34	4	94	41	2	19	160	0.025	0.5875	0.25625	0.0125	0.11875	2.6125	1694.75	0.00421637	QVR	FALSE	FALSE	FALSE	FALSE	Absent	FALSE	FALSE	FALSE	FALSE	-1.26667	10.55
CAAGTGCGC	5	0	21	2	2	1	26	0	0.807692	0.0769231	0.0769231	0.0384615	2.34615	881.538	0.357771	QVR	FALSE	FALSE	FALSE	FALSE	Absent	FALSE	FALSE	FALSE	FALSE	-1.26667	10.55
CAAGTGCGG	34	16	3	26	96	1	142	0.112676	0.0211268	0.183099	0.676056	0.00704225	3.44366	2632.96	0.210819	QVR	FALSE	FALSE	FALSE	FALSE	Absent	FALSE	FALSE	FALSE	FALSE	-1.26667	10.55
CAAGTGCGT	38	20	87	85	3	78	273	0.0732601	0.318681	0.311355	0.010989	0.285714	3.11722	3694.65	0.421637	QVR	FALSE	FALSE	FALSE	FALSE	Absent	FALSE	FALSE	FALSE	FALSE	-1.26667	10.55
CAAGTGCTA	1	0	16	3	1	6	26	0	0.615385	0.115385	0.0384615	0.230769	2.88462	3050.77	0.210819	QVL	FALSE	FALSE	FALSE	FALSE	Absent	FALSE	FALSE	FALSE	FALSE	1.5	6.09998
CAAGTGCTC	17	19	74	33	20	2	148	0.128378	0.5	0.222973	0.135135	0.0135135	2.40541	845	0.210819	QVL	FALSE	FALSE	FALSE	FALSE	Absent	FALSE	FALSE	FALSE	FALSE	1.5	6.09998
CAAGTGCTG	12	0	2	37	37	2	78	0	0.025641	0.474359	0.474359	0.025641	3.5	2303.08	0.438178	QVL	FALSE	FALSE	FALSE	FALSE	Absent	FALSE	FALSE	FALSE	FALSE	1.5	6.09998
CAAGTGCTT	18	0	85	28	9	155	277	0	0.306859	0.101083	0.032491	0.559567	3.84477	6929.24	0.161933	QVL	FALSE	FALSE	FALSE	FALSE	Absent	FALSE	FALSE	FALSE	FALSE	1.5	6.09998
CAAGTGGAA	31	8	41	58	40	3	150	0.0533333	0.273333	0.386667	0.266667	0.02	2.92667	1465.87	0.421637	QVE	FALSE	FALSE	FALSE	FALSE	Absent	FALSE	FALSE	FALSE	FALSE	-0.933333	3.84997
CAAGTGGAC	9	47	0	4	100	1	152	0.309211	0	0.0263158	0.657895	0.00657895	3.05263	2469.34	0.365148	QVD	FALSE	FALSE	FALSE	FALSE	Absent	FALSE	FALSE	FALSE	FALSE	-0.933333	3.74997
CAAGTGGAG	57	53	138	108	29	0	328	0.161585	0.420732	0.329268	0.0884146	0	2.34451	569.573	0.238514	QVE	FALSE	FALSE	FALSE	FALSE	Absent	FALSE	FALSE	FALSE	FALSE	-0.933333	3.84997
CAAGTGGAT	25	26	42	114	65	1	248	0.104839	0.169355	0.459677	0.262097	0.00403226	2.89113	1290.16	0.280476	QVD	FALSE	FALSE	FALSE	FALSE	Absent	FALSE	FALSE	FALSE	FALSE	-0.933333	3.74997
CAAGTGGCA	25	0	2	31	39	0	72	0	0.0277778	0.430556	0.541667	0	3.51389	2211.67	0.365148	QVA	FALSE	FALSE	FALSE	FALSE	Absent	FALSE	FALSE	FALSE	FALSE	0.833333	6.09998
CAAGTGGCC	0	4	1	6	7	0	18	0.222222	0.0555556	0.333333	0.388889	0	2.88889	1611.11	0.298142	QVA	FALSE	FALSE	FALSE	FALSE	Absent	FALSE	FALSE	FALSE	FALSE	0.833333	6.09998
CAAGTGGCG	4	16	8	5	6	0	35	0.457143	0.228571	0.142857	0.171429	0	2.02857	739.429	0.206559	QVA	FALSE	FALSE	FALSE	FALSE	Absent	FALSE	FALSE	FALSE	FALSE	0.833333	6.09998
CAAGTGGCT	14	1	3	35	22	0	61	0.0163934	0.0491803	0.57377	0.360656	0	3.27869	1648.85	0.229008	QVA	FALSE	FALSE	FALSE	FALSE	Absent	FALSE	FALSE	FALSE	FALSE	0.833333	6.09998
CAAGTGGGA	32	9	12	69	140	35	265	0.0339623	0.045283	0.260377	0.528302	0.132075	3.67925	3649.13	0.210819	QVG	FALSE	FALSE	FALSE	FALSE	Absent	FALSE	FALSE	FALSE	FALSE	0.1	6.09998
CAAGTGGGC	69	59	4	64	123	0	250	0.236	0.016	0.256	0.492	0	3.004	1931.44	0.421637	QVG	FALSE	FALSE	FALSE	FALSE	Absent	FALSE	FALSE	FALSE	FALSE	0.1	6.09998
CAAGTGGGG	136	132	7	49	488	0	676	0.195266	0.010355	0.0724852	0.721893	0	3.32101	2647.46	0.242212	QVG	FALSE	FALSE	FALSE	FALSE	Absent	FALSE	FALSE	FALSE	FALSE	0.1	6.09998
CAAGTGGGT	42	51	2	10	114	32	209	0.244019	0.00956938	0.0478469	0.545455	0.15311	3.35407	3835.69	0.323866	QVG	FALSE	FALSE	FALSE	FALSE	Absent	FALSE	FALSE	FALSE	FALSE	0.1	6.09998
CAAGTGGTA	30	17	52	26	46	138	279	0.0609319	0.18638	0.09319	0.164875	0.494624	3.84588	6608.53	0.471405	QVV	FALSE	FALSE	FALSE	FALSE	Absent	FALSE	FALSE	FALSE	FALSE	1.63333	6.09998
CAAGTGGTC	18	0	1	69	49	0	119	0	0.00840336	0.579832	0.411765	0	3.40336	1831.26	0.298142	QVV	FALSE	FALSE	FALSE	FALSE	Absent	FALSE	FALSE	FALSE	FALSE	1.63333	6.09998
CAAGTGGTG	23	22	16	29	61	1	129	0.170543	0.124031	0.224806	0.472868	0.00775194	3.02326	1948.53	0.266667	QVV	FALSE	FALSE	FALSE	FALSE	Absent	FALSE	FALSE	FALSE	FALSE	1.63333	6.09998
CAAGTGGTT	48	0	45	63	24	3	135	0	0.333333	0.466667	0.177778	0.0222222	2.88889	1226.67	0.229008	QVV	FALSE	FALSE	FALSE	FALSE	Absent	FALSE	FALSE	FALSE	FALSE	1.63333	6.09998
CAAGTGTAA	17	74	1	12	3	5	95	0.778947	0.0105263	0.126316	0.0315789	0.0526316	1.56842	837.895	0.266667	QV*	TRUE	FALSE	TRUE	FALSE	Ochre (UAA)	FALSE	FALSE	FALSE	FALSE	0.233333	6.09998
CAAGTGTAC	29	2	93	42	34	1	172	0.0116279	0.540698	0.244186	0.197674	0.00581395	2.64535	993.023	0.365148	QVY	FALSE	FALSE	FALSE	FALSE	Absent	FALSE	FALSE	FALSE	FALSE	-0.2	6.09322
CAAGTGTAG	38	43	6	16	95	1	161	0.267081	0.0372671	0.0993789	0.590062	0.00621118	3.03106	2268.2	0.266667	QV*	TRUE	TRUE	FALSE	FALSE	Amber (UAG)	FALSE	FALSE	FALSE	FALSE	0.233333	6.09998
CAAGTGTAT	16	3	36	15	7	177	238	0.012605	0.151261	0.0630252	0.0294118	0.743697	4.34034	9086.47	0.280476	QVY	FALSE	FALSE	FALSE	FALSE	Absent	FALSE	FALSE	FALSE	FALSE	-0.2	6.09322
CAAGTGTCA	3	1	7	4	4	0	16	0.0625	0.4375	0.25	0.25	0	2.6875	1103.75	0.210819	QVS	FALSE	FALSE	FALSE	FALSE	Absent	FALSE	FALSE	FALSE	FALSE	-0.0333333	6.09998
CAAGTGTCC	33	37	2	44	90	0	173	0.213873	0.0115607	0.254335	0.520231	0	3.08092	2031.1	0.298142	QVS	FALSE	FALSE	FALSE	FALSE	Absent	FALSE	FALSE	FALSE	FALSE	-0.0333333	6.09998
CAAGTGTCG	27	0	103	38	3	0	144	0	0.715278	0.263889	0.0208333	0	2.30556	319.167	0.242212	QVS	FALSE	FALSE	FALSE	FALSE	Absent	FALSE	FALSE	FALSE	FALSE	-0.0333333	6.09998
CAAGTGTCT	9	1	7	26	6	2	42	0.0238095	0.166667	0.619048	0.142857	0.047619	3.02381	1477.62	0.229008	QVS	FALSE	FALSE	FALSE	FALSE	Absent	FALSE	FALSE	FALSE	FALSE	-0.0333333	6.09998
CAAGTGTGA	25	124	1	11	9	1	146	0.849315	0.00684932	0.0753425	0.0616438	0.00684932	1.36986	367.123	0.266667	QV*	TRUE	FALSE	FALSE	TRUE	Opal (UGA	FALSE	FALSE	FALSE	FALSE	0.233333	6.09998
CAAGTGTGC	12	11	9	34	28	0	82	0.134146	0.109756	0.414634	0.341463	0	2.96341	1493.9	0.210819	QVC	FALSE	FALSE	FALSE	FALSE	Absent	FALSE	FALSE	FALSE	FALSE	1.06667	5.92254
CAAGTGTGG	64	72	8	33	156	0	269	0.267658	0.0297398	0.122677	0.579926	0	3.01487	2170.26	0.242212	QVW	FALSE	FALSE	FALSE	FALSE	Absent	FALSE	FALSE	FALSE	FALSE	-0.0666667	6.09998
CAAGTGTGT	16	6	49	12	14	3	84	0.0714286	0.583333	0.142857	0.166667	0.0357143	2.5119	1185.71	0.161933	QVC	FALSE	FALSE	FALSE	FALSE	Absent	FALSE	FALSE	FALSE	FALSE	1.06667	5.92254
CAAGTGTTA	10	5	43	9	1	26	84	0.0595238	0.511905	0.107143	0.0119048	0.309524	3	3884.05	0.210819	QVL	FALSE	FALSE	FALSE	FALSE	Absent	FALSE	FALSE	FALSE	FALSE	1.5	6.09998
CAAGTGTTC	13	3	27	9	8	1	48	0.0625	0.5625	0.1875	0.166667	0.0208333	2.52083	1031.25	0.298142	QVF	FALSE	FALSE	FALSE	FALSE	Absent	FALSE	FALSE	FALSE	FALSE	1.16667	6.09998
CAAGTGTTG	16	0	44	29	4	1	78	0	0.564103	0.371795	0.0512821	0.0128205	2.51282	629.231	0.242212	QVL	FALSE	FALSE	FALSE	FALSE	Absent	FALSE	FALSE	FALSE	FALSE	1.5	6.09998
CAAGTGTTT	2	2	62	6	0	96	166	0.0120482	0.373494	0.0361446	0	0.578313	3.75904	7006.51	0.229008	QVF	FALSE	FALSE	FALSE	FALSE	Absent	FALSE	FALSE	FALSE	FALSE	1.16667	6.09998
CAAGTTAAA	8	29	10	4	8	14	65	0.446154	0.153846	0.0615385	0.123077	0.215385	2.50769	3092	0.443471	QVK	FALSE	FALSE	FALSE	FALSE	Absent	FALSE	FALSE	FALSE	FALSE	-1.06667	9.70002
CAAGTTAAC	9	2	30	1	0	62	95	0.0210526	0.315789	0.0105263	0	0.652632	3.94737	7876.21	0.362093	QVN	FALSE	FALSE	FALSE	FALSE	Absent	FALSE	FALSE	FALSE	FALSE	-0.933333	6.09998
CAAGTTAAG	16	2	93	14	1	223	333	0.00600601	0.279279	0.042042	0.003003	0.66967	4.05105	8105.71	0.250865	QVK	FALSE	FALSE	FALSE	FALSE	Absent	FALSE	FALSE	FALSE	FALSE	-1.06667	9.70002
CAAGTTAAT	21	4	108	22	5	180	319	0.0125392	0.338558	0.0689655	0.015674	0.564263	3.78056	6909.84	0.278129	QVN	FALSE	FALSE	FALSE	FALSE	Absent	FALSE	FALSE	FALSE	FALSE	-0.933333	6.09998
CAAGTTACA	2	0	4	1	0	8	13	0	0.307692	0.0769231	0	0.615385	3.92308	7467.69	0.181046	QVT	FALSE	FALSE	FALSE	FALSE	Absent	FALSE	FALSE	FALSE	FALSE	7.40149e-17	6.09998
CAAGTTACC	7	0	3	4	0	55	62	0	0.0483871	0.0645161	0	0.887097	4.72581	10689.7	0.256038	QVT	FALSE	FALSE	FALSE	FALSE	Absent	FALSE	FALSE	FALSE	FALSE	7.40149e-17	6.09998
CAAGTTACG	16	3	29	3	4	117	156	0.0192308	0.185897	0.0192308	0.025641	0.75	4.30128	9126.54	0.275762	QVT	FALSE	FALSE	FALSE	FALSE	Absent	FALSE	FALSE	FALSE	FALSE	7.40149e-17	6.09998
CAAGTTACT	4	0	6	6	3	84	99	0	0.0606061	0.0606061	0.030303	0.848485	4.66667	10334.5	0.196667	QVT	FALSE	FALSE	FALSE	FALSE	Absent	FALSE	FALSE	FALSE	FALSE	7.40149e-17	6.09998
CAAGTTAGA	35	1	123	43	14	63	244	0.00409836	0.504098	0.17623	0.057377	0.258197	3.06148	3471.23	0.181046	QVR	FALSE	FALSE	FALSE	FALSE	Absent	TRUE	FALSE	FALSE	FALSE	-1.26667	10.55
CAAGTTAGC	17	1	56	27	9	2	95	0.0105263	0.589474	0.284211	0.0947368	0.0210526	2.52632	835.158	0.181046	QVS	FALSE	FALSE	FALSE	FALSE	Absent	FALSE	FALSE	FALSE	FALSE	-0.0333333	6.09998
CAAGTTAGG	36	5	4	91	147	32	279	0.0179211	0.0143369	0.326165	0.526882	0.114695	3.70609	3470.9	0.208006	QVR	FALSE	FALSE	FALSE	FALSE	Absent	TRUE	FALSE	FALSE	FALSE	-1.26667	10.55
CAAGTTAGT	23	0	118	14	10	95	237	0	0.49789	0.0590717	0.0421941	0.400844	3.34599	5057.22	0.139064	QVS	FALSE	FALSE	FALSE	FALSE	Absent	FALSE	FALSE	FALSE	FALSE	-0.0333333	6.09998
CAAGTTATA	5	0	13	2	6	76	97	0	0.134021	0.0206186	0.0618557	0.783505	4.49485	9653.2	0.0600463	QVI	FALSE	FALSE	FALSE	FALSE	Absent	FALSE	FALSE	FALSE	FALSE	1.73333	6.09998
CAAGTTATC	6	0	26	2	15	6	49	0	0.530612	0.0408163	0.306122	0.122449	3.02041	2659.59	0.313581	QVI	FALSE	FALSE	FALSE	FALSE	Absent	FALSE	FALSE	FALSE	FALSE	1.73333	6.09998
CAAGTTATG	12	0	53	22	15	57	147	0	0.360544	0.14966	0.102041	0.387755	3.51701	5153.47	0.196667	QVM	FALSE	FALSE	FALSE	FALSE	Absent	FALSE	FALSE	FALSE	FALSE	0.866667	6.09998
CAAGTTATT	1	1	21	1	1	34	58	0.0172414	0.362069	0.0172414	0.0172414	0.586207	3.7931	7150.69	0.240866	QVI	FALSE	FALSE	FALSE	FALSE	Absent	FALSE	FALSE	FALSE	FALSE	1.73333	6.09998
CAAGTTCAA	3	0	21	3	7	148	179	0	0.117318	0.0167598	0.0391061	0.826816	4.57542	10086.7	0.256038	QVQ	FALSE	FALSE	FALSE	FALSE	Absent	FALSE	FALSE	FALSE	FALSE	-0.933333	6.09998
CAAGTTCAG	18	1	35	40	5	39	120	0.00833333	0.291667	0.333333	0.0416667	0.325	3.38333	4285.17	0.294165	QVQ	FALSE	FALSE	FALSE	FALSE	Absent	FALSE	FALSE	FALSE	FALSE	-0.933333	6.09998
CAAGTTCAT	10	0	62	16	17	241	336	0	0.184524	0.047619	0.0505952	0.717262	4.3006	8840	0.139064	QVH	FALSE	FALSE	FALSE	FALSE	Absent	FALSE	FALSE	FALSE	FALSE	-0.833333	7.55033
CAAGTTCCA	5	0	1	13	2	1	17	0	0.0588235	0.764706	0.117647	0.0588235	3.17647	1595.29	0.181046	QVP	FALSE	FALSE	FALSE	FALSE	Absent	FALSE	FALSE	FALSE	FALSE	-0.3	6.09998
CAAGTTCCC	24	0	32	36	0	0	68	0	0.470588	0.529412	0	0	2.52941	374.118	0.181046	QVP	FALSE	FALSE	FALSE	FALSE	Absent	FALSE	FALSE	FALSE	FALSE	-0.3	6.09998
CAAGTTCCT	4	2	0	8	10	2	22	0.0909091	0	0.363636	0.454545	0.0909091	3.45455	2947.27	0.139064	QVP	FALSE	FALSE	FALSE	FALSE	Absent	FALSE	FALSE	FALSE	FALSE	-0.3	6.09998
CAAGTTCGA	27	4	87	49	22	84	246	0.0162602	0.353659	0.199187	0.0894309	0.341463	3.38618	4581.79	0.00362093	QVR	FALSE	FALSE	FALSE	FALSE	Absent	FALSE	FALSE	FALSE	FALSE	-1.26667	10.55
CAAGTTCGC	6	1	12	2	3	2	20	0.05	0.6	0.1	0.15	0.1	2.65	1873	0.307246	QVR	FALSE	FALSE	FALSE	FALSE	Absent	FALSE	FALSE	FALSE	FALSE	-1.26667	10.55
CAAGTTCGG	37	13	12	30	100	26	181	0.0718232	0.0662983	0.165746	0.552486	0.143646	3.62983	3821.55	0.181046	QVR	FALSE	FALSE	FALSE	FALSE	Absent	FALSE	FALSE	FALSE	FALSE	-1.26667	10.55
CAAGTTCGT	18	1	125	11	7	134	278	0.00359712	0.44964	0.0395683	0.0251799	0.482014	3.53237	5952.59	0.362093	QVR	FALSE	FALSE	FALSE	FALSE	Absent	FALSE	FALSE	FALSE	FALSE	-1.26667	10.55
CAAGTTCTA	4	0	1	32	2	4	39	0	0.025641	0.820513	0.0512821	0.102564	3.23077	1910.77	0.181046	QVL	FALSE	FALSE	FALSE	FALSE	Absent	FALSE	FALSE	FALSE	FALSE	1.5	6.09998
CAAGTTCTC	7	0	18	4	1	1	24	0	0.75	0.166667	0.0416667	0.0416667	2.375	840	0.181046	QVL	FALSE	FALSE	FALSE	FALSE	Absent	FALSE	FALSE	FALSE	FALSE	1.5	6.09998
CAAGTTCTG	7	0	21	16	2	4	43	0	0.488372	0.372093	0.0465116	0.0930233	2.74419	1565.58	0.376298	QVL	FALSE	FALSE	FALSE	FALSE	Absent	FALSE	FALSE	FALSE	FALSE	1.5	6.09998
CAAGTTCTT	1	0	22	3	0	10	35	0	0.628571	0.0857143	0	0.285714	2.94286	3555.43	0.139064	QVL	FALSE	FALSE	FALSE	FALSE	Absent	FALSE	FALSE	FALSE	FALSE	1.5	6.09998
CAAGTTGAA	15	0	33	51	11	79	174	0	0.189655	0.293103	0.0632184	0.454023	3.78161	5874.48	0.362093	QVE	FALSE	FALSE	FALSE	FALSE	Absent	FALSE	FALSE	FALSE	FALSE	-0.933333	3.84997
CAAGTTGAC	1	1	38	4	0	0	43	0.0232558	0.883721	0.0930233	0	0	2.06977	162.326	0.313581	QVD	FALSE	FALSE	FALSE	FALSE	Absent	FALSE	FALSE	FALSE	FALSE	-0.933333	3.74997
CAAGTTGAG	7	1	14	9	1	4	29	0.0344828	0.482759	0.310345	0.0344828	0.137931	2.75862	2024.14	0.204831	QVE	FALSE	FALSE	FALSE	FALSE	Absent	FALSE	FALSE	FALSE	FALSE	-0.933333	3.84997
CAAGTTGAT	10	25	47	14	0	28	114	0.219298	0.412281	0.122807	0	0.245614	2.64035	3074.91	0.240866	QVD	FALSE	FALSE	FALSE	FALSE	Absent	FALSE	FALSE	FALSE	FALSE	-0.933333	3.74997
CAAGTTGCA	10	15	42	1	1	530	589	0.0254669	0.0713073	0.00169779	0.00169779	0.89983	4.67912	10814.2	0.313581	QVA	FALSE	FALSE	FALSE	FALSE	Absent	FALSE	FALSE	FALSE	FALSE	0.833333	6.09998
CAAGTTGCG	18	2	57	3	2	2	66	0.030303	0.863636	0.0454545	0.030303	0.030303	2.16667	604.242	0.177388	QVA	FALSE	FALSE	FALSE	FALSE	Absent	FALSE	FALSE	FALSE	FALSE	0.833333	6.09998
CAAGTTGCT	11	0	27	12	10	75	124	0	0.217742	0.0967742	0.0806452	0.604839	4.07258	7632.58	0.196667	QVA	FALSE	FALSE	FALSE	FALSE	Absent	FALSE	FALSE	FALSE	FALSE	0.833333	6.09998
CAAGTTGGA	21	1	25	73	15	5	119	0.00840336	0.210084	0.613445	0.12605	0.0420168	2.98319	1351.43	0.181046	QVG	FALSE	FALSE	FALSE	FALSE	Absent	FALSE	FALSE	FALSE	FALSE	0.1	6.09998
CAAGTTGGC	21	3	47	61	8	0	119	0.0252101	0.394958	0.512605	0.0672269	0	2.62185	597.479	0.362093	QVG	FALSE	FALSE	FALSE	FALSE	Absent	FALSE	FALSE	FALSE	FALSE	0.1	6.09998
CAAGTTGGG	51	23	4	63	100	1	191	0.120419	0.0209424	0.329843	0.52356	0.0052356	3.27225	2150.47	0.208006	QVG	FALSE	FALSE	FALSE	FALSE	Absent	FALSE	FALSE	FALSE	FALSE	0.1	6.09998
CAAGTTGGT	45	30	123	58	21	3	235	0.12766	0.523404	0.246809	0.0893617	0.012766	2.33617	688.34	0.278129	QVG	FALSE	FALSE	FALSE	FALSE	Absent	FALSE	FALSE	FALSE	FALSE	0.1	6.09998
CAAGTTGTA	18	1	83	1	1	23	109	0.00917431	0.761468	0.00917431	0.00917431	0.211009	2.65138	2662.2	0.404832	QVV	FALSE	FALSE	FALSE	FALSE	Absent	FALSE	FALSE	FALSE	FALSE	1.63333	6.09998
CAAGTTGTC	23	0	85	31	18	2	136	0	0.625	0.227941	0.132353	0.0147059	2.53676	864.706	0.256038	QVV	FALSE	FALSE	FALSE	FALSE	Absent	FALSE	FALSE	FALSE	FALSE	1.63333	6.09998
CAAGTTGTG	48	4	111	72	23	1	211	0.0189573	0.526066	0.341232	0.109005	0.00473934	2.5545	717.536	0.229008	QVV	FALSE	FALSE	FALSE	FALSE	Absent	FALSE	FALSE	FALSE	FALSE	1.63333	6.09998
CAAGTTGTT	6	23	53	0	0	34	110	0.209091	0.481818	0	0	0.309091	2.71818	3771.09	0.196667	QVV	FALSE	FALSE	FALSE	FALSE	Absent	FALSE	FALSE	FALSE	FALSE	1.63333	6.09998
CAAGTTTAA	8	29	2	1	3	8	43	0.674419	0.0465116	0.0232558	0.0697674	0.186047	2.04651	2516.74	0.196667	QV*	TRUE	FALSE	TRUE	FALSE	Ochre (UAA)	FALSE	FALSE	FALSE	FALSE	0.233333	6.09998
CAAGTTTAC	20	0	110	17	0	164	291	0	0.378007	0.0584192	0	0.563574	3.74914	6843.3	0.313581	QVY	FALSE	FALSE	FALSE	FALSE	Absent	FALSE	FALSE	FALSE	FALSE	-0.2	6.09322
CAAGTTTAG	19	20	4	64	43	6	137	0.145985	0.0291971	0.467153	0.313869	0.0437956	3.08029	1942.19	0.196667	QV*	TRUE	TRUE	FALSE	FALSE	Amber (UAG)	FALSE	FALSE	FALSE	FALSE	0.233333	6.09998
CAAGTTTAT	16	16	75	16	4	703	814	0.019656	0.0921376	0.019656	0.004914	0.863636	4.60074	10404.6	0.240866	QVY	FALSE	FALSE	FALSE	FALSE	Absent	FALSE	FALSE	FALSE	FALSE	-0.2	6.09322
CAAGTTTCA	7	17	24	0	8	8	57	0.298246	0.421053	0	0.140351	0.140351	2.40351	2245.96	0.181046	QVS	FALSE	FALSE	FALSE	FALSE	Absent	FALSE	FALSE	FALSE	FALSE	-0.0333333	6.09998
CAAGTTTCC	10	1	17	11	1	5	35	0.0285714	0.485714	0.314286	0.0285714	0.142857	2.77143	2064.57	0.256038	QVS	FALSE	FALSE	FALSE	FALSE	Absent	FALSE	FALSE	FALSE	FALSE	-0.0333333	6.09998
CAAGTTTCG	7	0	21	12	6	91	130	0	0.161538	0.0923077	0.0461538	0.7	4.28462	8640.92	0.208006	QVS	FALSE	FALSE	FALSE	FALSE	Absent	FALSE	FALSE	FALSE	FALSE	-0.0333333	6.09998
CAAGTTTCT	5	3	16	8	6	12	45	0.0666667	0.355556	0.177778	0.133333	0.266667	3.17778	3830.67	0.196667	QVS	FALSE	FALSE	FALSE	FALSE	Absent	FALSE	FALSE	FALSE	FALSE	-0.0333333	6.09998
CAAGTTTGA	12	31	0	3	1	3	38	0.815789	0	0.0789474	0.0263158	0.0789474	1.55263	1105.79	0.196667	QV*	TRUE	FALSE	FALSE	TRUE	Opal (UGA	FALSE	FALSE	FALSE	FALSE	0.233333	6.09998
CAAGTTTGC	16	24	83	52	4	4	167	0.143713	0.497006	0.311377	0.0239521	0.0239521	2.28743	622.994	0.181046	QVC	FALSE	FALSE	FALSE	FALSE	Absent	FALSE	FALSE	FALSE	FALSE	1.06667	5.92254
CAAGTTTGG	38	11	1	54	120	26	212	0.0518868	0.00471698	0.254717	0.566038	0.122642	3.70283	3663.87	0.208006	QVW	FALSE	FALSE	FALSE	FALSE	Absent	FALSE	FALSE	FALSE	FALSE	-0.0666667	6.09998
CAAGTTTGT	17	0	72	48	18	97	235	0	0.306383	0.204255	0.0765957	0.412766	3.59574	5388.26	0.139064	QVC	FALSE	FALSE	FALSE	FALSE	Absent	FALSE	FALSE	FALSE	FALSE	1.06667	5.92254
CAAGTTTTA	8	4	45	3	0	70	122	0.0327869	0.368852	0.0245902	0	0.57377	3.71311	6944.92	0.181046	QVL	FALSE	FALSE	FALSE	FALSE	Absent	FALSE	FALSE	FALSE	FALSE	1.5	6.09998
CAAGTTTTC	6	1	11	31	1	4	48	0.0208333	0.229167	0.645833	0.0208333	0.0833333	2.91667	1490.42	0.256038	QVF	FALSE	FALSE	FALSE	FALSE	Absent	FALSE	FALSE	FALSE	FALSE	1.16667	6.09998
CAAGTTTTG	14	25	142	12	1	69	249	0.100402	0.570281	0.0481928	0.00401606	0.277108	2.78715	3439.12	0.208006	QVL	FALSE	FALSE	FALSE	FALSE	Absent	FALSE	FALSE	FALSE	FALSE	1.5	6.09998
CAAGTTTTT	5	0	41	19	2	77	139	0	0.294964	0.136691	0.0143885	0.553957	3.82734	6816.69	0.196667	QVF	FALSE	FALSE	FALSE	FALSE	Absent	FALSE	FALSE	FALSE	FALSE	1.16667	6.09998
CAATAAAAA	6	24	4	0	1	25	54	0.444444	0.0740741	0	0.0185185	0.462963	2.98148	5640	1	Q*K	TRUE	FALSE	TRUE	FALSE	Ochre (UAA)	FALSE	FALSE	FALSE	FALSE	-2.46667	9.70002
CAATAAAAC	14	53	3	1	2	12	71	0.746479	0.0422535	0.0140845	0.028169	0.169014	1.83099	2158.03	0.666667	Q*N	TRUE	FALSE	TRUE	FALSE	Ochre (UAA)	FALSE	FALSE	FALSE	FALSE	-2.33333	6.09998
CAATAAAAG	3	10	4	2	1	31	48	0.208333	0.0833333	0.0416667	0.0208333	0.645833	3.8125	7864.17	0.32	Q*K	TRUE	FALSE	TRUE	FALSE	Ochre (UAA)	FALSE	FALSE	FALSE	FALSE	-2.46667	9.70002
CAATAAAAT	6	3	1	2	0	33	39	0.0769231	0.025641	0.0512821	0	0.846154	4.51282	10189.2	0.393333	Q*N	TRUE	FALSE	TRUE	FALSE	Ochre (UAA)	FALSE	FALSE	FALSE	FALSE	-2.33333	6.09998
CAATAAACA	2	5	1	1	0	14	21	0.238095	0.047619	0.047619	0	0.666667	3.80952	8039.05	0.166667	Q*T	TRUE	FALSE	TRUE	FALSE	Ochre (UAA)	FALSE	FALSE	FALSE	FALSE	-1.4	6.09998
CAATAAACG	14	81	2	0	0	3	86	0.94186	0.0232558	0	0	0.0348837	1.16279	440.233	0.386667	Q*T	TRUE	FALSE	TRUE	FALSE	Ochre (UAA)	FALSE	FALSE	FALSE	FALSE	-1.4	6.09998
CAATAAACT	8	45	3	1	0	7	56	0.803571	0.0535714	0.0178571	0	0.125	1.58929	1533.21	0.196667	Q*T	TRUE	FALSE	TRUE	FALSE	Ochre (UAA)	FALSE	FALSE	FALSE	FALSE	-1.4	6.09998
CAATAAAGA	28	64	3	4	1	39	111	0.576577	0.027027	0.036036	0.00900901	0.351351	2.53153	4285.05	0.166667	Q*R	TRUE	FALSE	TRUE	FALSE	Ochre (UAA)	TRUE	FALSE	FALSE	FALSE	-2.66667	10.55
CAATAAAGC	12	66	1	2	0	7	76	0.868421	0.0131579	0.0263158	0	0.0921053	1.43421	1140	0.166667	Q*S	TRUE	FALSE	TRUE	FALSE	Ochre (UAA)	FALSE	FALSE	FALSE	FALSE	-1.43333	6.09998
CAATAAAGG	22	44	2	3	43	3	95	0.463158	0.0210526	0.0315789	0.452632	0.0315789	2.56842	2039.16	0.22	Q*R	TRUE	FALSE	TRUE	FALSE	Ochre (UAA)	TRUE	FALSE	FALSE	FALSE	-2.66667	10.55
CAATAAAGT	10	52	3	3	2	18	78	0.666667	0.0384615	0.0384615	0.025641	0.230769	2.11538	2902.56	0.0983333	Q*S	TRUE	FALSE	TRUE	FALSE	Ochre (UAA)	FALSE	FALSE	FALSE	FALSE	-1.43333	6.09998
CAATAAATA	5	8	4	1	0	51	64	0.125	0.0625	0.015625	0	0.796875	4.28125	9581.88	0.0183333	Q*I	TRUE	FALSE	TRUE	FALSE	Ochre (UAA)	FALSE	FALSE	FALSE	FALSE	0.333333	6.09998
CAATAAATC	10	6	2	3	0	26	37	0.162162	0.0540541	0.0810811	0	0.702703	4.02703	8490.81	0.5	Q*I	TRUE	FALSE	TRUE	FALSE	Ochre (UAA)	FALSE	FALSE	FALSE	FALSE	0.333333	6.09998
CAATAAATG	4	9	4	0	1	18	32	0.28125	0.125	0	0.03125	0.5625	3.46875	6883.12	NA	Q*M	TRUE	FALSE	TRUE	FALSE	Ochre (UAA)	FALSE	FALSE	FALSE	FALSE	-0.533333	6.09998
CAATAAATT	14	60	1	0	5	29	95	0.631579	0.0105263	0	0.0526316	0.305263	2.38947	3866.53	0.295	Q*I	TRUE	FALSE	TRUE	FALSE	Ochre (UAA)	FALSE	FALSE	FALSE	FALSE	0.333333	6.09998
CAATAACAA	6	7	6	0	0	16	29	0.241379	0.206897	0	0	0.551724	3.41379	6650.34	0.333333	Q*Q	TRUE	FALSE	TRUE	FALSE	Ochre (UAA)	FALSE	FALSE	FALSE	FALSE	-2.33333	6.09998
CAATAACAG	9	19	4	2	0	12	37	0.513514	0.108108	0.0540541	0	0.324324	2.51351	3947.57	0.44	Q*Q	TRUE	FALSE	TRUE	FALSE	Ochre (UAA)	FALSE	FALSE	FALSE	FALSE	-2.33333	6.09998
CAATAACAT	0	0	3	1	0	16	20	0	0.15	0.05	0	0.8	4.45	9648	0.0983333	Q*H	TRUE	FALSE	TRUE	FALSE	Ochre (UAA)	FALSE	FALSE	FALSE	FALSE	-2.23333	7.55033
CAATAACCT	5	28	4	0	0	3	35	0.8	0.114286	0	0	0.0857143	1.45714	1058.29	0.0983333	Q*P	TRUE	FALSE	TRUE	FALSE	Ochre (UAA)	FALSE	FALSE	FALSE	FALSE	-1.7	6.09998
CAATAACGA	23	100	2	0	9	8	119	0.840336	0.0168067	0	0.0756303	0.0672269	1.51261	1097.82	6.66667e-05	Q*R	TRUE	FALSE	TRUE	FALSE	Ochre (UAA)	FALSE	FALSE	FALSE	FALSE	-2.66667	10.55
CAATAACGC	10	39	1	1	0	4	45	0.866667	0.0222222	0.0222222	0	0.0888889	1.42222	1100	0.48	Q*R	TRUE	FALSE	TRUE	FALSE	Ochre (UAA)	FALSE	FALSE	FALSE	FALSE	-2.66667	10.55
CAATAACGG	22	117	3	5	11	26	162	0.722222	0.0185185	0.0308642	0.0679012	0.160494	1.92593	2205.56	0.166667	Q*R	TRUE	FALSE	TRUE	FALSE	Ochre (UAA)	FALSE	FALSE	FALSE	FALSE	-2.66667	10.55
CAATAACGT	8	25	1	2	1	1	30	0.833333	0.0333333	0.0666667	0.0333333	0.0333333	1.4	580.667	0.666667	Q*R	TRUE	FALSE	TRUE	FALSE	Ochre (UAA)	FALSE	FALSE	FALSE	FALSE	-2.66667	10.55
CAATAACTA	4	6	0	0	2	16	24	0.25	0	0	0.0833333	0.666667	3.91667	8305	0.166667	Q*L	TRUE	FALSE	TRUE	FALSE	Ochre (UAA)	FALSE	FALSE	FALSE	FALSE	0.1	6.09998
CAATAACTC	1	4	2	0	1	6	13	0.307692	0.153846	0	0.0769231	0.461538	3.23077	5840	0.166667	Q*L	TRUE	FALSE	TRUE	FALSE	Ochre (UAA)	FALSE	FALSE	FALSE	FALSE	0.1	6.09998
CAATAACTG	4	8	0	0	3	2	13	0.615385	0	0	0.230769	0.153846	2.30769	2689.23	0.72	Q*L	TRUE	FALSE	TRUE	FALSE	Ochre (UAA)	FALSE	FALSE	FALSE	FALSE	0.1	6.09998
CAATAACTT	3	4	4	0	0	11	19	0.210526	0.210526	0	0	0.578947	3.52632	6976.84	0.0983333	Q*L	TRUE	FALSE	TRUE	FALSE	Ochre (UAA)	FALSE	FALSE	FALSE	FALSE	0.1	6.09998
CAATAAGAA	12	102	5	1	1	8	117	0.871795	0.042735	0.00854701	0.00854701	0.0683761	1.35897	878.974	0.666667	Q*E	TRUE	FALSE	TRUE	FALSE	Ochre (UAA)	FALSE	FALSE	FALSE	FALSE	-2.33333	3.84997
CAATAAGAC	6	13	0	2	7	3	25	0.52	0	0.08	0.28	0.12	2.48	2506.4	0.5	Q*D	TRUE	FALSE	TRUE	FALSE	Ochre (UAA)	FALSE	FALSE	FALSE	FALSE	-2.33333	3.74997
CAATAAGAG	13	41	5	5	7	5	63	0.650794	0.0793651	0.0793651	0.111111	0.0793651	1.88889	1422.54	0.213333	Q*E	TRUE	FALSE	TRUE	FALSE	Ochre (UAA)	FALSE	FALSE	FALSE	FALSE	-2.33333	3.84997
CAATAAGAT	9	39	5	1	5	14	64	0.609375	0.078125	0.015625	0.078125	0.21875	2.21875	2937.19	0.295	Q*D	TRUE	FALSE	TRUE	FALSE	Ochre (UAA)	FALSE	FALSE	FALSE	FALSE	-2.33333	3.74997
CAATAAGCA	6	13	0	0	1	9	23	0.565217	0	0	0.0434783	0.391304	2.69565	4863.48	0.5	Q*A	TRUE	FALSE	TRUE	FALSE	Ochre (UAA)	FALSE	FALSE	FALSE	FALSE	-0.566667	6.09998
CAATAAGCG	11	81	8	1	24	2	116	0.698276	0.0689655	0.00862069	0.206897	0.0172414	1.77586	979.138	0.16	Q*A	TRUE	FALSE	TRUE	FALSE	Ochre (UAA)	FALSE	FALSE	FALSE	FALSE	-0.566667	6.09998
CAATAAGCT	4	47	4	1	4	5	61	0.770492	0.0655738	0.0163934	0.0655738	0.0819672	1.62295	1252.79	0.196667	Q*A	TRUE	FALSE	TRUE	FALSE	Ochre (UAA)	FALSE	FALSE	FALSE	FALSE	-0.566667	6.09998
CAATAAGGA	15	69	3	5	8	5	90	0.766667	0.0333333	0.0555556	0.0888889	0.0555556	1.63333	1039.33	0.166667	Q*G	TRUE	FALSE	TRUE	FALSE	Ochre (UAA)	FALSE	FALSE	FALSE	FALSE	-1.3	6.09998
CAATAAGGC	12	23	8	4	1	0	36	0.638889	0.222222	0.111111	0.0277778	0	1.52778	206.111	0.666667	Q*G	TRUE	FALSE	TRUE	FALSE	Ochre (UAA)	FALSE	FALSE	FALSE	FALSE	-1.3	6.09998
CAATAAGGG	33	96	1	5	5	4	111	0.864865	0.00900901	0.045045	0.045045	0.036036	1.37838	640	0.22	Q*G	TRUE	FALSE	TRUE	FALSE	Ochre (UAA)	FALSE	FALSE	FALSE	FALSE	-1.3	6.09998
CAATAAGGT	15	108	7	3	2	4	124	0.870968	0.0564516	0.0241935	0.016129	0.0322581	1.28226	483.871	0.393333	Q*G	TRUE	FALSE	TRUE	FALSE	Ochre (UAA)	FALSE	FALSE	FALSE	FALSE	-1.3	6.09998
CAATAAGTA	4	31	6	2	2	22	63	0.492063	0.0952381	0.031746	0.031746	0.349206	2.65079	4345.08	0.833333	Q*V	TRUE	FALSE	TRUE	FALSE	Ochre (UAA)	FALSE	FALSE	FALSE	FALSE	0.233333	6.09998
CAATAAGTC	8	19	2	0	2	9	32	0.59375	0.0625	0	0.0625	0.28125	2.375	3619.38	0.333333	Q*V	TRUE	FALSE	TRUE	FALSE	Ochre (UAA)	FALSE	FALSE	FALSE	FALSE	0.233333	6.09998
CAATAAGTG	3	3	3	1	3	2	12	0.25	0.25	0.0833333	0.25	0.166667	2.83333	2985	0.266667	Q*V	TRUE	FALSE	TRUE	FALSE	Ochre (UAA)	FALSE	FALSE	FALSE	FALSE	0.233333	6.09998
CAATAAGTT	9	42	4	1	9	27	83	0.506024	0.0481928	0.0120482	0.108434	0.325301	2.6988	4317.11	0.196667	Q*V	TRUE	FALSE	TRUE	FALSE	Ochre (UAA)	FALSE	FALSE	FALSE	FALSE	0.233333	6.09998
CAATAATAA	3	15	4	0	0	22	41	0.365854	0.097561	0	0	0.536585	3.2439	6458.05	NA	Q**	TRUE	FALSE	TRUE	FALSE	Ochre (UAA)	FALSE	FALSE	FALSE	FALSE	-1.16667	6.09998
CAATAATAC	2	11	2	1	0	9	23	0.478261	0.0869565	0.0434783	0	0.391304	2.73913	4741.74	0.5	Q*Y	TRUE	FALSE	TRUE	FALSE	Ochre (UAA)	FALSE	FALSE	FALSE	FALSE	-1.6	6.09322
CAATAATAG	13	46	4	0	7	6	63	0.730159	0.0634921	0	0.111111	0.0952381	1.77778	1565.08	NA	Q**	TRUE	TRUE	TRUE	FALSE	Ochre (UAA)	FALSE	FALSE	FALSE	FALSE	-1.16667	6.09998
CAATAATAT	1	9	5	0	0	29	43	0.209302	0.116279	0	0	0.674419	3.81395	8111.16	0.295	Q*Y	TRUE	FALSE	TRUE	FALSE	Ochre (UAA)	FALSE	FALSE	FALSE	FALSE	-1.6	6.09322
CAATAATCA	4	3	2	0	8	9	22	0.136364	0.0909091	0	0.363636	0.409091	3.81818	6231.82	0.166667	Q*S	TRUE	FALSE	TRUE	FALSE	Ochre (UAA)	FALSE	FALSE	FALSE	FALSE	-1.43333	6.09998
CAATAATCC	4	29	1	0	0	2	32	0.90625	0.03125	0	0	0.0625	1.28125	771.875	0.333333	Q*S	TRUE	FALSE	TRUE	FALSE	Ochre (UAA)	FALSE	FALSE	FALSE	FALSE	-1.43333	6.09998
CAATAATCG	7	33	1	0	0	0	34	0.970588	0.0294118	0	0	0	1.02941	22.9412	0.22	Q*S	TRUE	FALSE	TRUE	FALSE	Ochre (UAA)	FALSE	FALSE	FALSE	FALSE	-1.43333	6.09998
CAATAATGA	10	42	0	2	2	7	53	0.792453	0	0.0377358	0.0377358	0.132075	1.71698	1759.25	NA	Q**	TRUE	FALSE	TRUE	TRUE	Opal (UGA	FALSE	FALSE	FALSE	FALSE	-1.16667	6.09998
CAATAATGC	3	22	0	0	3	5	30	0.733333	0	0	0.1	0.166667	1.96667	2374.67	0.166667	Q*C	TRUE	FALSE	TRUE	FALSE	Ochre (UAA)	FALSE	FALSE	FALSE	FALSE	-0.333333	5.92254
CAATAATGG	14	35	0	2	1	1	39	0.897436	0	0.0512821	0.025641	0.025641	1.28205	448.718	0.22	Q*W	TRUE	FALSE	TRUE	FALSE	Ochre (UAA)	FALSE	FALSE	FALSE	FALSE	-1.46667	6.09998
CAATAATGT	22	118	4	7	0	11	140	0.842857	0.0285714	0.05	0	0.0785714	1.44286	993.143	0.0983333	Q*C	TRUE	FALSE	TRUE	FALSE	Ochre (UAA)	FALSE	FALSE	FALSE	FALSE	-0.333333	5.92254
CAATAATTA	3	24	2	1	0	23	50	0.48	0.04	0.02	0	0.46	2.92	5546.4	0.166667	Q*L	TRUE	FALSE	TRUE	FALSE	Ochre (UAA)	FALSE	FALSE	FALSE	FALSE	0.1	6.09998
CAATAATTC	2	1	2	0	0	19	22	0.0454545	0.0909091	0	0	0.863636	4.54545	10375.5	0.333333	Q*F	TRUE	FALSE	TRUE	FALSE	Ochre (UAA)	FALSE	FALSE	FALSE	FALSE	-0.233333	6.09998
CAATAATTG	3	12	2	1	1	13	29	0.413793	0.0689655	0.0344828	0.0344828	0.448276	3.03448	5540.69	0.22	Q*L	TRUE	FALSE	TRUE	FALSE	Ochre (UAA)	FALSE	FALSE	FALSE	FALSE	0.1	6.09998
CAATAATTT	2	15	3	2	1	22	43	0.348837	0.0697674	0.0465116	0.0232558	0.511628	3.27907	6266.51	0.196667	Q*F	TRUE	FALSE	TRUE	FALSE	Ochre (UAA)	FALSE	FALSE	FALSE	FALSE	-0.233333	6.09998
CAATACAAA	4	1	2	0	0	39	42	0.0238095	0.047619	0	0	0.928571	4.7619	11149	0.707107	QYK	FALSE	FALSE	FALSE	FALSE	Absent	FALSE	FALSE	FALSE	FALSE	-2.9	9.29829
CAATACAAC	15	0	52	4	0	136	192	0	0.270833	0.0208333	0	0.708333	4.14583	8545	0.57735	QYN	FALSE	FALSE	FALSE	FALSE	Absent	FALSE	FALSE	FALSE	FALSE	-2.76667	6.09322
CAATACAAG	10	1	4	2	0	229	236	0.00423729	0.0169492	0.00847458	0	0.970339	4.91525	11651.3	0.4	QYK	FALSE	FALSE	FALSE	FALSE	Absent	FALSE	FALSE	FALSE	FALSE	-2.9	9.29829
CAATACAAT	2	1	0	1	0	27	29	0.0344828	0	0.0344828	0	0.931034	4.7931	11193.8	0.443471	QYN	FALSE	FALSE	FALSE	FALSE	Absent	FALSE	FALSE	FALSE	FALSE	-2.76667	6.09322
CAATACACA	1	0	2	0	0	13	15	0	0.133333	0	0	0.866667	4.6	10416	0.288675	QYT	FALSE	FALSE	FALSE	FALSE	Absent	FALSE	FALSE	FALSE	FALSE	-1.83333	6.09322
CAATACACC	4	1	5	4	0	44	54	0.0185185	0.0925926	0.0740741	0	0.814815	4.5	9833.7	0.408248	QYT	FALSE	FALSE	FALSE	FALSE	Absent	FALSE	FALSE	FALSE	FALSE	-1.83333	6.09322
CAATACACG	6	1	21	1	1	99	123	0.00813008	0.170732	0.00813008	0.00813008	0.804878	4.43089	9713.33	0.439697	QYT	FALSE	FALSE	FALSE	FALSE	Absent	FALSE	FALSE	FALSE	FALSE	-1.83333	6.09322
CAATACAGA	35	2	186	6	1	229	424	0.00471698	0.438679	0.0141509	0.00235849	0.540094	3.63443	6550.85	0.288675	QYR	FALSE	FALSE	FALSE	FALSE	Absent	TRUE	FALSE	FALSE	FALSE	-3.1	9.34882
CAATACAGC	8	0	26	10	1	16	53	0	0.490566	0.188679	0.0188679	0.301887	3.13208	3862.64	0.288675	QYS	FALSE	FALSE	FALSE	FALSE	Absent	FALSE	FALSE	FALSE	FALSE	-1.86667	6.09322
CAATACAGG	7	2	2	6	25	1	36	0.0555556	0.0555556	0.166667	0.694444	0.0277778	3.58333	2941.11	0.331662	QYR	FALSE	FALSE	FALSE	FALSE	Absent	TRUE	FALSE	FALSE	FALSE	-3.1	9.34882
CAATACAGT	6	0	30	4	3	232	269	0	0.111524	0.0148699	0.0111524	0.862454	4.62454	10411.9	0.221736	QYS	FALSE	FALSE	FALSE	FALSE	Absent	FALSE	FALSE	FALSE	FALSE	-1.86667	6.09322
CAATACATA	6	0	3	2	1	158	164	0	0.0182927	0.0121951	0.00609756	0.963415	4.91463	11592.4	0.0957427	QYI	FALSE	FALSE	FALSE	FALSE	Absent	FALSE	FALSE	FALSE	FALSE	-0.1	6.09322
CAATACATC	4	0	13	1	0	182	196	0	0.0663265	0.00510204	0	0.928571	4.79082	11153.9	0.5	QYI	FALSE	FALSE	FALSE	FALSE	Absent	FALSE	FALSE	FALSE	FALSE	-0.1	6.09322
CAATACATG	6	0	2	8	0	9	19	0	0.105263	0.421053	0	0.473684	3.84211	5949.47	0.5	QYM	FALSE	FALSE	FALSE	FALSE	Absent	FALSE	FALSE	FALSE	FALSE	-0.966667	6.09322
CAATACATT	3	0	1	2	0	136	139	0	0.00719424	0.0143885	0	0.978417	4.94964	11750.5	0.384057	QYI	FALSE	FALSE	FALSE	FALSE	Absent	FALSE	FALSE	FALSE	FALSE	-0.1	6.09322
CAATACCAA	2	1	5	0	0	25	31	0.0322581	0.16129	0	0	0.806452	4.3871	9697.42	0.408248	QYQ	FALSE	FALSE	FALSE	FALSE	Absent	FALSE	FALSE	FALSE	FALSE	-2.76667	6.09322
CAATACCAC	3	0	10	0	0	81	91	0	0.10989	0	0	0.89011	4.67033	10694.5	0.288675	QYH	FALSE	FALSE	FALSE	FALSE	Absent	FALSE	FALSE	FALSE	FALSE	-2.66667	7.54233
CAATACCAT	1	0	8	0	0	134	142	0	0.056338	0	0	0.943662	4.83099	11330.7	0.221736	QYH	FALSE	FALSE	FALSE	FALSE	Absent	FALSE	FALSE	FALSE	FALSE	-2.66667	7.54233
CAATACCCC	4	0	20	1	0	0	21	0	0.952381	0.047619	0	0	2.04762	142.857	0.288675	QYP	FALSE	FALSE	FALSE	FALSE	Absent	FALSE	FALSE	FALSE	FALSE	-2.13333	6.09322
CAATACCGC	7	0	65	0	6	46	117	0	0.555556	0	0.0512821	0.393162	3.28205	4969.23	0.489898	QYR	FALSE	FALSE	FALSE	FALSE	Absent	FALSE	FALSE	FALSE	FALSE	-3.1	9.34882
CAATACCGG	18	8	0	16	22	2	48	0.166667	0	0.333333	0.458333	0.0416667	3.20833	2353.33	0.288675	QYR	FALSE	FALSE	FALSE	FALSE	Absent	FALSE	FALSE	FALSE	FALSE	-3.1	9.34882
CAATACCGT	2	0	1	2	1	41	45	0	0.0222222	0.0444444	0.0222222	0.911111	4.82222	11042.7	0.57735	QYR	FALSE	FALSE	FALSE	FALSE	Absent	FALSE	FALSE	FALSE	FALSE	-3.1	9.34882
CAATACCTA	14	0	78	11	0	98	187	0	0.417112	0.0588235	0	0.524064	3.63102	6374.12	0.288675	QYL	FALSE	FALSE	FALSE	FALSE	Absent	FALSE	FALSE	FALSE	FALSE	-0.333333	6.09322
CAATACCTG	1	0	12	0	0	2	14	0	0.857143	0	0	0.142857	2.42857	1817.14	0.6	QYL	FALSE	FALSE	FALSE	FALSE	Absent	FALSE	FALSE	FALSE	FALSE	-0.333333	6.09322
CAATACCTT	5	0	24	0	0	509	533	0	0.0450281	0	0	0.954972	4.86492	11465.1	0.221736	QYL	FALSE	FALSE	FALSE	FALSE	Absent	FALSE	FALSE	FALSE	FALSE	-0.333333	6.09322
CAATACGAA	4	0	36	2	2	53	93	0	0.387097	0.0215054	0.0215054	0.569892	3.77419	6975.48	0.57735	QYE	FALSE	FALSE	FALSE	FALSE	Absent	FALSE	FALSE	FALSE	FALSE	-2.76667	3.84997
CAATACGAC	3	0	23	2	0	0	25	0	0.92	0.08	0	0	2.08	158.4	0.5	QYD	FALSE	FALSE	FALSE	FALSE	Absent	FALSE	FALSE	FALSE	FALSE	-2.76667	3.74997
CAATACGAG	13	0	86	1	3	4	94	0	0.914894	0.0106383	0.0319149	0.0425532	2.20213	741.702	0.326599	QYE	FALSE	FALSE	FALSE	FALSE	Absent	FALSE	FALSE	FALSE	FALSE	-2.76667	3.84997
CAATACGAT	1	0	1	0	1	13	15	0	0.0666667	0	0.0666667	0.866667	4.73333	10648	0.384057	QYD	FALSE	FALSE	FALSE	FALSE	Absent	FALSE	FALSE	FALSE	FALSE	-2.76667	3.74997
CAATACGCA	4	0	13	0	1	22	36	0	0.361111	0	0.0277778	0.611111	3.88889	7476.67	0.5	QYA	FALSE	FALSE	FALSE	FALSE	Absent	FALSE	FALSE	FALSE	FALSE	-1	6.09322
CAATACGCG	11	0	1	13	0	3	17	0	0.0588235	0.764706	0	0.176471	3.29412	2583.53	0.282843	QYA	FALSE	FALSE	FALSE	FALSE	Absent	FALSE	FALSE	FALSE	FALSE	-1	6.09322
CAATACGCT	4	2	11	2	9	14	38	0.0526316	0.289474	0.0526316	0.236842	0.368421	3.57895	5341.05	0.313581	QYA	FALSE	FALSE	FALSE	FALSE	Absent	FALSE	FALSE	FALSE	FALSE	-1	6.09322
CAATACGGA	15	1	16	4	1	17	39	0.025641	0.410256	0.102564	0.025641	0.435897	3.4359	5434.36	0.288675	QYG	FALSE	FALSE	FALSE	FALSE	Absent	FALSE	FALSE	FALSE	FALSE	-1.73333	6.09322
CAATACGGC	12	0	19	27	0	0	46	0	0.413043	0.586957	0	0	2.58696	401.739	0.57735	QYG	FALSE	FALSE	FALSE	FALSE	Absent	FALSE	FALSE	FALSE	FALSE	-1.73333	6.09322
CAATACGGG	15	7	1	15	43	0	66	0.106061	0.0151515	0.227273	0.651515	0	3.42424	2485.76	0.331662	QYG	FALSE	FALSE	FALSE	FALSE	Absent	FALSE	FALSE	FALSE	FALSE	-1.73333	6.09322
CAATACGGT	13	0	39	52	4	6	101	0	0.386139	0.514851	0.039604	0.0594059	2.77228	1210.69	0.443471	QYG	FALSE	FALSE	FALSE	FALSE	Absent	FALSE	FALSE	FALSE	FALSE	-1.73333	6.09322
CAATACGTA	21	1	74	32	5	568	680	0.00147059	0.108824	0.0470588	0.00735294	0.835294	4.56618	10091.3	0.645497	QYV	FALSE	FALSE	FALSE	FALSE	Absent	FALSE	FALSE	FALSE	FALSE	-0.2	6.09322
CAATACGTC	13	7	62	37	0	53	159	0.0440252	0.389937	0.232704	0	0.333333	3.18868	4187.3	0.408248	QYV	FALSE	FALSE	FALSE	FALSE	Absent	FALSE	FALSE	FALSE	FALSE	-0.2	6.09322
CAATACGTG	3	0	12	1	1	25	39	0	0.307692	0.025641	0.025641	0.641026	4	7836.92	0.365148	QYV	FALSE	FALSE	FALSE	FALSE	Absent	FALSE	FALSE	FALSE	FALSE	-0.2	6.09322
CAATACGTT	15	0	37	1	2	563	603	0	0.0613599	0.00165837	0.00331675	0.933665	4.80929	11224.3	0.313581	QYV	FALSE	FALSE	FALSE	FALSE	Absent	FALSE	FALSE	FALSE	FALSE	-0.2	6.09322
CAATACTAA	0	4	1	0	1	7	13	0.307692	0.0769231	0	0.0769231	0.538462	3.46154	6753.85	0.5	QY*	TRUE	FALSE	TRUE	FALSE	Ochre (UAA)	FALSE	FALSE	FALSE	FALSE	-1.6	6.09322
CAATACTAC	1	0	10	1	0	3	14	0	0.714286	0.0714286	0	0.214286	2.71429	2700	0.5	QYY	FALSE	FALSE	FALSE	FALSE	Absent	FALSE	FALSE	FALSE	FALSE	-2.03333	6.08659
CAATACTAT	4	0	1	1	0	289	291	0	0.00343643	0.00343643	0	0.993127	4.98282	11920	0.384057	QYY	FALSE	FALSE	FALSE	FALSE	Absent	FALSE	FALSE	FALSE	FALSE	-2.03333	6.08659
CAATACTCT	3	0	8	0	0	193	201	0	0.039801	0	0	0.960199	4.8806	11527.2	0.313581	QYS	FALSE	FALSE	FALSE	FALSE	Absent	FALSE	FALSE	FALSE	FALSE	-1.86667	6.09322
CAATACTGC	2	0	11	1	0	14	26	0	0.423077	0.0384615	0	0.538462	3.65385	6535.38	0.288675	QYC	FALSE	FALSE	FALSE	FALSE	Absent	FALSE	FALSE	FALSE	FALSE	-0.766667	5.91951
CAATACTGG	4	0	2	9	1	5	17	0	0.117647	0.529412	0.0588235	0.294118	3.52941	4072.94	0.331662	QYW	FALSE	FALSE	FALSE	FALSE	Absent	FALSE	FALSE	FALSE	FALSE	-1.9	6.09322
CAATACTGT	14	0	50	10	1	174	235	0	0.212766	0.0425532	0.00425532	0.740426	4.27234	8951.49	0.221736	QYC	FALSE	FALSE	FALSE	FALSE	Absent	FALSE	FALSE	FALSE	FALSE	-0.766667	5.91951
CAATACTTA	1	0	4	3	0	67	74	0	0.0540541	0.0405405	0	0.905405	4.75676	10895.7	0.288675	QYL	FALSE	FALSE	FALSE	FALSE	Absent	FALSE	FALSE	FALSE	FALSE	-0.333333	6.09322
CAATACTTC	16	0	52	1	5	299	357	0	0.145658	0.00280112	0.0140056	0.837535	4.54342	10120	0.408248	QYF	FALSE	FALSE	FALSE	FALSE	Absent	FALSE	FALSE	FALSE	FALSE	-0.666667	6.09322
CAATACTTG	0	2	21	1	0	139	163	0.0122699	0.128834	0.00613497	0	0.852761	4.55215	10252.5	0.331662	QYL	FALSE	FALSE	FALSE	FALSE	Absent	FALSE	FALSE	FALSE	FALSE	-0.333333	6.09322
CAATACTTT	2	0	27	0	1	88	116	0	0.232759	0	0.00862069	0.758621	4.2931	9162.41	0.313581	QYF	FALSE	FALSE	FALSE	FALSE	Absent	FALSE	FALSE	FALSE	FALSE	-0.666667	6.09322
CAATAGAAA	11	26	1	11	18	12	68	0.382353	0.0147059	0.161765	0.264706	0.176471	2.83824	3177.06	1	Q*K	TRUE	TRUE	FALSE	FALSE	Amber (UAG)	FALSE	FALSE	FALSE	FALSE	-2.46667	9.70002
CAATAGAAC	8	6	0	0	20	4	30	0.2	0	0	0.666667	0.133333	3.53333	4004	0.666667	Q*N	TRUE	TRUE	FALSE	FALSE	Amber (UAG)	FALSE	FALSE	FALSE	FALSE	-2.33333	6.09998
CAATAGAAG	9	3	3	25	36	9	76	0.0394737	0.0394737	0.328947	0.473684	0.118421	3.59211	3329.21	0.32	Q*K	TRUE	TRUE	FALSE	FALSE	Amber (UAG)	FALSE	FALSE	FALSE	FALSE	-2.46667	9.70002
CAATAGAAT	11	2	5	20	2	15	44	0.0454545	0.113636	0.454545	0.0454545	0.340909	3.52273	4541.82	0.393333	Q*N	TRUE	TRUE	FALSE	FALSE	Amber (UAG)	FALSE	FALSE	FALSE	FALSE	-2.33333	6.09998
CAATAGACG	3	1	0	5	16	3	25	0.04	0	0.2	0.64	0.12	3.8	3864.8	0.386667	Q*T	TRUE	TRUE	FALSE	FALSE	Amber (UAG)	FALSE	FALSE	FALSE	FALSE	-1.4	6.09998
CAATAGACT	4	1	4	27	14	2	48	0.0208333	0.0833333	0.5625	0.291667	0.0416667	3.25	1897.92	0.196667	Q*T	TRUE	TRUE	FALSE	FALSE	Amber (UAG)	FALSE	FALSE	FALSE	FALSE	-1.4	6.09998
CAATAGAGA	21	5	17	43	58	12	135	0.037037	0.125926	0.318519	0.42963	0.0888889	3.40741	2820.3	0.166667	Q*R	TRUE	TRUE	FALSE	FALSE	Amber (UAG)	TRUE	FALSE	FALSE	FALSE	-2.66667	10.55
CAATAGAGC	12	1	3	15	33	2	54	0.0185185	0.0555556	0.277778	0.611111	0.037037	3.59259	2818.15	0.166667	Q*S	TRUE	TRUE	FALSE	FALSE	Amber (UAG)	FALSE	FALSE	FALSE	FALSE	-1.43333	6.09998
CAATAGAGG	14	3	1	24	9	3	40	0.075	0.025	0.6	0.225	0.075	3.2	2074.5	0.22	Q*R	TRUE	TRUE	FALSE	FALSE	Amber (UAG)	TRUE	FALSE	FALSE	FALSE	-2.66667	10.55
CAATAGAGT	19	4	2	17	72	8	103	0.038835	0.0194175	0.165049	0.699029	0.0776699	3.75728	3550.68	0.0983333	Q*S	TRUE	TRUE	FALSE	FALSE	Amber (UAG)	FALSE	FALSE	FALSE	FALSE	-1.43333	6.09998
CAATAGATA	6	1	5	23	8	26	63	0.015873	0.0793651	0.365079	0.126984	0.412698	3.84127	5638.41	0.0183333	Q*I	TRUE	TRUE	FALSE	FALSE	Amber (UAG)	FALSE	FALSE	FALSE	FALSE	0.333333	6.09998
CAATAGATC	2	1	2	6	1	9	19	0.0526316	0.105263	0.315789	0.0526316	0.473684	3.78947	6076.84	0.5	Q*I	TRUE	TRUE	FALSE	FALSE	Amber (UAG)	FALSE	FALSE	FALSE	FALSE	0.333333	6.09998
CAATAGATG	6	8	5	38	16	5	72	0.111111	0.0694444	0.527778	0.222222	0.0694444	3.06944	1960.56	NA	Q*M	TRUE	TRUE	FALSE	FALSE	Amber (UAG)	FALSE	FALSE	FALSE	FALSE	-0.533333	6.09998
CAATAGATT	14	5	6	46	43	11	111	0.045045	0.0540541	0.414414	0.387387	0.0990991	3.44144	2839.82	0.295	Q*I	TRUE	TRUE	FALSE	FALSE	Amber (UAG)	FALSE	FALSE	FALSE	FALSE	0.333333	6.09998
CAATAGCAA	4	1	2	3	11	8	25	0.04	0.08	0.12	0.44	0.32	3.92	5506.4	0.333333	Q*Q	TRUE	TRUE	FALSE	FALSE	Amber (UAG)	FALSE	FALSE	FALSE	FALSE	-2.33333	6.09998
CAATAGCAC	7	2	0	14	65	1	82	0.0243902	0	0.170732	0.792683	0.0121951	3.76829	3102.93	0.166667	Q*H	TRUE	TRUE	FALSE	FALSE	Amber (UAG)	FALSE	FALSE	FALSE	FALSE	-2.23333	7.55033
CAATAGCAG	1	1	1	3	7	3	15	0.0666667	0.0666667	0.2	0.466667	0.2	3.66667	4209.33	0.44	Q*Q	TRUE	TRUE	FALSE	FALSE	Amber (UAG)	FALSE	FALSE	FALSE	FALSE	-2.33333	6.09998
CAATAGCAT	3	1	4	26	3	8	42	0.0238095	0.0952381	0.619048	0.0714286	0.190476	3.30952	2926.19	0.0983333	Q*H	TRUE	TRUE	FALSE	FALSE	Amber (UAG)	FALSE	FALSE	FALSE	FALSE	-2.23333	7.55033
CAATAGCCA	3	0	0	11	0	2	13	0	0	0.846154	0	0.153846	3.30769	2353.85	0.166667	Q*P	TRUE	TRUE	FALSE	FALSE	Amber (UAG)	FALSE	FALSE	FALSE	FALSE	-1.7	6.09998
CAATAGCCT	3	0	1	0	8	1	10	0	0.1	0	0.8	0.1	3.9	4092	0.0983333	Q*P	TRUE	TRUE	FALSE	FALSE	Amber (UAG)	FALSE	FALSE	FALSE	FALSE	-1.7	6.09998
CAATAGCGA	7	1	1	6	14	2	24	0.0416667	0.0416667	0.25	0.583333	0.0833333	3.625	3255.83	6.66667e-05	Q*R	TRUE	TRUE	FALSE	FALSE	Amber (UAG)	FALSE	FALSE	FALSE	FALSE	-2.66667	10.55
CAATAGCGG	8	10	0	3	5	2	20	0.5	0	0.15	0.25	0.1	2.45	2200	0.166667	Q*R	TRUE	TRUE	FALSE	FALSE	Amber (UAG)	FALSE	FALSE	FALSE	FALSE	-2.66667	10.55
CAATAGCGT	7	0	2	14	40	0	56	0	0.0357143	0.25	0.714286	0	3.67857	2725.71	0.666667	Q*R	TRUE	TRUE	FALSE	FALSE	Amber (UAG)	FALSE	FALSE	FALSE	FALSE	-2.66667	10.55
CAATAGCTA	8	7	4	7	32	12	62	0.112903	0.0645161	0.112903	0.516129	0.193548	3.6129	4258.39	0.166667	Q*L	TRUE	TRUE	FALSE	FALSE	Amber (UAG)	FALSE	FALSE	FALSE	FALSE	0.1	6.09998
CAATAGCTT	8	0	2	6	24	29	61	0	0.0327869	0.0983607	0.393443	0.47541	4.31148	7184.26	0.0983333	Q*L	TRUE	TRUE	FALSE	FALSE	Amber (UAG)	FALSE	FALSE	FALSE	FALSE	0.1	6.09998
CAATAGGAA	9	2	3	28	11	1	45	0.0444444	0.0666667	0.622222	0.244444	0.0222222	3.13333	1528.89	0.666667	Q*E	TRUE	TRUE	FALSE	FALSE	Amber (UAG)	FALSE	FALSE	FALSE	FALSE	-2.33333	3.84997
CAATAGGAC	6	1	0	1	17	0	19	0.0526316	0	0.0526316	0.894737	0	3.78947	3253.68	0.5	Q*D	TRUE	TRUE	FALSE	FALSE	Amber (UAG)	FALSE	FALSE	FALSE	FALSE	-2.33333	3.74997
CAATAGGAG	16	25	2	20	23	3	73	0.342466	0.0273973	0.273973	0.315068	0.0410959	2.68493	1801.92	0.213333	Q*E	TRUE	TRUE	FALSE	FALSE	Amber (UAG)	FALSE	FALSE	FALSE	FALSE	-2.33333	3.84997
CAATAGGAT	11	18	11	31	18	7	85	0.211765	0.129412	0.364706	0.211765	0.0823529	2.82353	1989.18	0.295	Q*D	TRUE	TRUE	FALSE	FALSE	Amber (UAG)	FALSE	FALSE	FALSE	FALSE	-2.33333	3.74997
CAATAGGCA	15	16	7	12	19	0	54	0.296296	0.12963	0.222222	0.351852	0	2.62963	1421.48	0.5	Q*A	TRUE	TRUE	FALSE	FALSE	Amber (UAG)	FALSE	FALSE	FALSE	FALSE	-0.566667	6.09998
CAATAGGCC	7	1	0	1	42	0	44	0.0227273	0	0.0227273	0.954545	0	3.90909	3450.45	0.333333	Q*A	TRUE	TRUE	FALSE	FALSE	Amber (UAG)	FALSE	FALSE	FALSE	FALSE	-0.566667	6.09998
CAATAGGCG	21	5	1	47	50	0	103	0.0485437	0.00970874	0.456311	0.485437	0	3.37864	2023.5	0.16	Q*A	TRUE	TRUE	FALSE	FALSE	Amber (UAG)	FALSE	FALSE	FALSE	FALSE	-0.566667	6.09998
CAATAGGCT	22	8	2	46	51	0	107	0.0747664	0.0186916	0.429907	0.476636	0	3.30841	1977.57	0.196667	Q*A	TRUE	TRUE	FALSE	FALSE	Amber (UAG)	FALSE	FALSE	FALSE	FALSE	-0.566667	6.09998
CAATAGGGA	16	6	1	14	30	0	51	0.117647	0.0196078	0.27451	0.588235	0	3.33333	2287.06	0.166667	Q*G	TRUE	TRUE	FALSE	FALSE	Amber (UAG)	FALSE	FALSE	FALSE	FALSE	-1.3	6.09998
CAATAGGGC	15	3	0	18	11	1	33	0.0909091	0	0.545455	0.333333	0.030303	3.21212	1892.73	0.666667	Q*G	TRUE	TRUE	FALSE	FALSE	Amber (UAG)	FALSE	FALSE	FALSE	FALSE	-1.3	6.09998
CAATAGGGG	39	48	2	22	76	1	149	0.322148	0.0134228	0.147651	0.510067	0.00671141	2.86577	2013.42	0.22	Q*G	TRUE	TRUE	FALSE	FALSE	Amber (UAG)	FALSE	FALSE	FALSE	FALSE	-1.3	6.09998
CAATAGGGT	20	14	0	21	28	14	77	0.181818	0	0.272727	0.363636	0.181818	3.36364	3658.18	0.393333	Q*G	TRUE	TRUE	FALSE	FALSE	Amber (UAG)	FALSE	FALSE	FALSE	FALSE	-1.3	6.09998
CAATAGGTA	30	5	6	59	102	10	182	0.0274725	0.032967	0.324176	0.56044	0.0549451	3.58242	2875.93	0.833333	Q*V	TRUE	TRUE	FALSE	FALSE	Amber (UAG)	FALSE	FALSE	FALSE	FALSE	0.233333	6.09998
CAATAGGTC	10	6	6	15	25	2	54	0.111111	0.111111	0.277778	0.462963	0.037037	3.2037	2293.33	0.333333	Q*V	TRUE	TRUE	FALSE	FALSE	Amber (UAG)	FALSE	FALSE	FALSE	FALSE	0.233333	6.09998
CAATAGGTG	18	19	7	91	95	3	215	0.0883721	0.0325581	0.423256	0.44186	0.0139535	3.26047	2017.77	0.266667	Q*V	TRUE	TRUE	FALSE	FALSE	Amber (UAG)	FALSE	FALSE	FALSE	FALSE	0.233333	6.09998
CAATAGGTT	4	1	4	16	13	6	40	0.025	0.1	0.4	0.325	0.15	3.475	3222.5	0.196667	Q*V	TRUE	TRUE	FALSE	FALSE	Amber (UAG)	FALSE	FALSE	FALSE	FALSE	0.233333	6.09998
CAATAGTAA	8	10	2	0	1	7	20	0.5	0.1	0	0.05	0.35	2.65	4402	NA	Q**	TRUE	TRUE	TRUE	FALSE	Ochre (UAA)	FALSE	FALSE	FALSE	FALSE	-1.16667	6.09998
CAATAGTAC	16	10	2	6	36	1	55	0.181818	0.0363636	0.109091	0.654545	0.0181818	3.29091	2648	0.5	Q*Y	TRUE	TRUE	FALSE	FALSE	Amber (UAG)	FALSE	FALSE	FALSE	FALSE	-1.6	6.09322
CAATAGTAG	8	33	7	0	25	3	68	0.485294	0.102941	0	0.367647	0.0441176	2.38235	1875	NA	Q**	TRUE	TRUE	FALSE	FALSE	Amber (UAG)	FALSE	FALSE	FALSE	FALSE	-1.16667	6.09998
CAATAGTAT	6	1	1	15	19	13	49	0.0204082	0.0204082	0.306122	0.387755	0.265306	3.85714	4766.12	0.295	Q*Y	TRUE	TRUE	FALSE	FALSE	Amber (UAG)	FALSE	FALSE	FALSE	FALSE	-1.6	6.09322
CAATAGTCA	7	8	2	3	15	1	29	0.275862	0.0689655	0.103448	0.517241	0.0344828	2.96552	2351.72	0.166667	Q*S	TRUE	TRUE	FALSE	FALSE	Amber (UAG)	FALSE	FALSE	FALSE	FALSE	-1.43333	6.09998
CAATAGTCC	7	6	3	0	7	0	16	0.375	0.1875	0	0.4375	0	2.5	1605	0.333333	Q*S	TRUE	TRUE	FALSE	FALSE	Amber (UAG)	FALSE	FALSE	FALSE	FALSE	-1.43333	6.09998
CAATAGTCG	10	4	1	1	29	3	38	0.105263	0.0263158	0.0263158	0.763158	0.0789474	3.68421	3715.79	0.22	Q*S	TRUE	TRUE	FALSE	FALSE	Amber (UAG)	FALSE	FALSE	FALSE	FALSE	-1.43333	6.09998
CAATAGTCT	6	9	1	0	24	1	35	0.257143	0.0285714	0	0.685714	0.0285714	3.2	2820	0.196667	Q*S	TRUE	TRUE	FALSE	FALSE	Amber (UAG)	FALSE	FALSE	FALSE	FALSE	-1.43333	6.09998
CAATAGTGA	9	7	0	0	5	3	15	0.466667	0	0	0.333333	0.2	2.8	3609.33	NA	Q**	TRUE	TRUE	FALSE	TRUE	Opal (UGA	FALSE	FALSE	FALSE	FALSE	-1.16667	6.09998
CAATAGTGC	9	16	1	1	83	2	103	0.15534	0.00970874	0.00970874	0.805825	0.0194175	3.52427	3144.08	0.166667	Q*C	TRUE	TRUE	FALSE	FALSE	Amber (UAG)	FALSE	FALSE	FALSE	FALSE	-0.333333	5.92254
CAATAGTGG	25	40	0	4	18	3	65	0.615385	0	0.0615385	0.276923	0.0461538	2.13846	1600	0.22	Q*W	TRUE	TRUE	FALSE	FALSE	Amber (UAG)	FALSE	FALSE	FALSE	FALSE	-1.46667	6.09998
CAATAGTGT	31	38	2	13	111	5	169	0.224852	0.0118343	0.0769231	0.656805	0.0295858	3.25444	2771.6	0.0983333	Q*C	TRUE	TRUE	FALSE	FALSE	Amber (UAG)	FALSE	FALSE	FALSE	FALSE	-0.333333	5.92254
CAATAGTTA	20	2	2	24	55	17	100	0.02	0.02	0.24	0.55	0.17	3.83	4166.8	0.166667	Q*L	TRUE	TRUE	FALSE	FALSE	Amber (UAG)	FALSE	FALSE	FALSE	FALSE	0.1	6.09998
CAATAGTTC	2	1	2	3	31	5	42	0.0238095	0.047619	0.0714286	0.738095	0.119048	3.88095	4134.76	0.333333	Q*F	TRUE	TRUE	FALSE	FALSE	Amber (UAG)	FALSE	FALSE	FALSE	FALSE	-0.233333	6.09998
CAATAGTTG	29	54	1	25	170	2	252	0.214286	0.00396825	0.0992063	0.674603	0.00793651	3.25794	2588.1	0.22	Q*L	TRUE	TRUE	FALSE	FALSE	Amber (UAG)	FALSE	FALSE	FALSE	FALSE	0.1	6.09998
CAATAGTTT	6	1	0	9	23	8	41	0.0243902	0	0.219512	0.560976	0.195122	3.90244	4493.17	0.196667	Q*F	TRUE	TRUE	FALSE	FALSE	Amber (UAG)	FALSE	FALSE	FALSE	FALSE	-0.233333	6.09998
CAATATAAA	14	2	62	26	1	158	249	0.00803213	0.248996	0.104418	0.00401606	0.634538	4.00803	7721.61	0.543139	QYK	FALSE	FALSE	FALSE	FALSE	Absent	FALSE	FALSE	FALSE	FALSE	-2.9	9.29829
CAATATAAC	6	0	27	7	1	45	80	0	0.3375	0.0875	0.0125	0.5625	3.8	6888	0.443471	QYN	FALSE	FALSE	FALSE	FALSE	Absent	FALSE	FALSE	FALSE	FALSE	-2.76667	6.09322
CAATATAAG	20	2	120	35	7	432	596	0.0033557	0.201342	0.0587248	0.011745	0.724832	4.25336	8799.73	0.307246	QYK	FALSE	FALSE	FALSE	FALSE	Absent	FALSE	FALSE	FALSE	FALSE	-2.9	9.29829
CAATATAAT	2	1	12	1	1	146	161	0.00621118	0.0745342	0.00621118	0.00621118	0.906832	4.73292	10917.1	0.340637	QYN	FALSE	FALSE	FALSE	FALSE	Absent	FALSE	FALSE	FALSE	FALSE	-2.76667	6.09322
CAATATACA	1	0	1	1	1	8	11	0	0.0909091	0.0909091	0.0909091	0.727273	4.45455	9120	0.221736	QYT	FALSE	FALSE	FALSE	FALSE	Absent	FALSE	FALSE	FALSE	FALSE	-1.83333	6.09322
CAATATACC	2	1	38	4	0	15	58	0.0172414	0.655172	0.0689655	0	0.258621	2.82759	3223.79	0.313581	QYT	FALSE	FALSE	FALSE	FALSE	Absent	FALSE	FALSE	FALSE	FALSE	-1.83333	6.09322
CAATATACG	4	0	8	2	1	26	37	0	0.216216	0.0540541	0.027027	0.702703	4.21622	8588.11	0.337738	QYT	FALSE	FALSE	FALSE	FALSE	Absent	FALSE	FALSE	FALSE	FALSE	-1.83333	6.09322
CAATATACT	10	0	53	0	0	283	336	0	0.157738	0	0	0.842262	4.52679	10126.1	0.240866	QYT	FALSE	FALSE	FALSE	FALSE	Absent	FALSE	FALSE	FALSE	FALSE	-1.83333	6.09322
CAATATAGA	3	4	27	15	0	400	446	0.00896861	0.0605381	0.0336323	0	0.896861	4.71525	10790	0.221736	QYR	FALSE	FALSE	FALSE	FALSE	Absent	TRUE	FALSE	FALSE	FALSE	-3.1	9.34882
CAATATAGC	6	0	20	3	2	293	318	0	0.0628931	0.00943396	0.00628931	0.921384	4.78616	11092.5	0.221736	QYS	FALSE	FALSE	FALSE	FALSE	Absent	FALSE	FALSE	FALSE	FALSE	-1.86667	6.09322
CAATATAGG	12	2	17	36	21	7	83	0.0240964	0.204819	0.433735	0.253012	0.0843373	3.16867	2208.19	0.254755	QYR	FALSE	FALSE	FALSE	FALSE	Absent	TRUE	FALSE	FALSE	FALSE	-3.1	9.34882
CAATATAGT	3	0	12	0	1	70	83	0	0.144578	0	0.0120482	0.843373	4.55422	10181.2	0.170318	QYS	FALSE	FALSE	FALSE	FALSE	Absent	FALSE	FALSE	FALSE	FALSE	-1.86667	6.09322
CAATATATA	6	4	43	3	0	305	355	0.0112676	0.121127	0.0084507	0	0.859155	4.57465	10329.7	0.0735414	QYI	FALSE	FALSE	FALSE	FALSE	Absent	FALSE	FALSE	FALSE	FALSE	-0.1	6.09322
CAATATATC	13	3	56	2	1	371	433	0.00692841	0.12933	0.00461894	0.00230947	0.856813	4.57275	10308.5	0.384057	QYI	FALSE	FALSE	FALSE	FALSE	Absent	FALSE	FALSE	FALSE	FALSE	-0.1	6.09322
CAATATATG	11	1	38	5	2	65	111	0.00900901	0.342342	0.045045	0.018018	0.585586	3.82883	7160.18	0.295	QYM	FALSE	FALSE	FALSE	FALSE	Absent	FALSE	FALSE	FALSE	FALSE	-0.966667	6.09322
CAATATATT	5	4	18	2	9	31	64	0.0625	0.28125	0.03125	0.140625	0.484375	3.70312	6372.5	0.295	QYI	FALSE	FALSE	FALSE	FALSE	Absent	FALSE	FALSE	FALSE	FALSE	-0.1	6.09322
CAATATCAA	8	1	52	3	1	318	375	0.00266667	0.138667	0.008	0.00266667	0.848	4.55467	10207.1	0.313581	QYQ	FALSE	FALSE	FALSE	FALSE	Absent	FALSE	FALSE	FALSE	FALSE	-2.76667	6.09322
CAATATCAC	8	0	34	6	0	240	280	0	0.121429	0.0214286	0	0.857143	4.59286	10313.1	0.221736	QYH	FALSE	FALSE	FALSE	FALSE	Absent	FALSE	FALSE	FALSE	FALSE	-2.66667	7.54233
CAATATCAG	4	0	19	0	0	88	107	0	0.17757	0	0	0.82243	4.46729	9890.47	0.360278	QYQ	FALSE	FALSE	FALSE	FALSE	Absent	FALSE	FALSE	FALSE	FALSE	-2.76667	6.09322
CAATATCAT	9	4	22	0	1	650	677	0.00590842	0.0324963	0	0.0014771	0.960118	4.8774	11530.8	0.170318	QYH	FALSE	FALSE	FALSE	FALSE	Absent	FALSE	FALSE	FALSE	FALSE	-2.66667	7.54233
CAATATCCC	1	0	25	1	0	5	31	0	0.806452	0.0322581	0	0.16129	2.51613	2051.61	0.221736	QYP	FALSE	FALSE	FALSE	FALSE	Absent	FALSE	FALSE	FALSE	FALSE	-2.13333	6.09322
CAATATCCT	6	4	3	1	0	38	46	0.0869565	0.0652174	0.0217391	0	0.826087	4.41304	9935.65	0.170318	QYP	FALSE	FALSE	FALSE	FALSE	Absent	FALSE	FALSE	FALSE	FALSE	-2.13333	6.09322
CAATATCGA	14	0	61	12	0	203	276	0	0.221014	0.0434783	0	0.735507	4.25	8878.7	0.00443471	QYR	FALSE	FALSE	FALSE	FALSE	Absent	FALSE	FALSE	FALSE	FALSE	-3.1	9.34882
CAATATCGC	2	0	28	0	0	541	569	0	0.0492091	0	0	0.950791	4.85237	11415.4	0.376298	QYR	FALSE	FALSE	FALSE	FALSE	Absent	FALSE	FALSE	FALSE	FALSE	-3.1	9.34882
CAATATCGG	16	8	17	34	17	1	77	0.103896	0.220779	0.441558	0.220779	0.012987	2.81818	1244.16	0.221736	QYR	FALSE	FALSE	FALSE	FALSE	Absent	FALSE	FALSE	FALSE	FALSE	-3.1	9.34882
CAATATCGT	0	1	2	3	0	7	13	0.0769231	0.153846	0.230769	0	0.538462	3.76923	6620	0.443471	QYR	FALSE	FALSE	FALSE	FALSE	Absent	FALSE	FALSE	FALSE	FALSE	-3.1	9.34882
CAATATCTA	17	1	117	13	13	657	801	0.00124844	0.146067	0.0162297	0.0162297	0.820225	4.50811	9928.41	0.221736	QYL	FALSE	FALSE	FALSE	FALSE	Absent	FALSE	FALSE	FALSE	FALSE	-0.333333	6.09322
CAATATCTC	0	0	2	0	1	45	48	0	0.0416667	0	0.0208333	0.9375	4.85417	11330	0.221736	QYL	FALSE	FALSE	FALSE	FALSE	Absent	FALSE	FALSE	FALSE	FALSE	-0.333333	6.09322
CAATATCTG	2	0	34	1	2	60	97	0	0.350515	0.0103093	0.0206186	0.618557	3.90722	7545.15	0.460869	QYL	FALSE	FALSE	FALSE	FALSE	Absent	FALSE	FALSE	FALSE	FALSE	-0.333333	6.09322
CAATATCTT	8	0	27	0	0	251	278	0	0.0971223	0	0	0.902878	4.70863	10846.2	0.170318	QYL	FALSE	FALSE	FALSE	FALSE	Absent	FALSE	FALSE	FALSE	FALSE	-0.333333	6.09322
CAATATGAA	8	0	37	1	0	50	88	0	0.420455	0.0113636	0	0.568182	3.71591	6875.45	0.443471	QYE	FALSE	FALSE	FALSE	FALSE	Absent	FALSE	FALSE	FALSE	FALSE	-2.76667	3.84997
CAATATGAC	2	12	3	2	1	9	27	0.444444	0.111111	0.0740741	0.037037	0.333333	2.7037	4200	0.384057	QYD	FALSE	FALSE	FALSE	FALSE	Absent	FALSE	FALSE	FALSE	FALSE	-2.76667	3.74997
CAATATGAG	23	5	117	44	0	103	269	0.0185874	0.434944	0.163569	0	0.3829	3.29368	4745.5	0.250865	QYE	FALSE	FALSE	FALSE	FALSE	Absent	FALSE	FALSE	FALSE	FALSE	-2.76667	3.84997
CAATATGAT	4	0	16	3	5	94	118	0	0.135593	0.0254237	0.0423729	0.79661	4.5	9743.39	0.295	QYD	FALSE	FALSE	FALSE	FALSE	Absent	FALSE	FALSE	FALSE	FALSE	-2.76667	3.74997
CAATATGCA	5	3	5	0	2	206	216	0.0138889	0.0231481	0	0.00925926	0.953704	4.86574	11480.8	0.384057	QYA	FALSE	FALSE	FALSE	FALSE	Absent	FALSE	FALSE	FALSE	FALSE	-1	6.09322
CAATATGCC	6	0	49	4	0	1	54	0	0.907407	0.0740741	0	0.0185185	2.12963	375.556	0.313581	QYA	FALSE	FALSE	FALSE	FALSE	Absent	FALSE	FALSE	FALSE	FALSE	-1	6.09322
CAATATGCG	18	0	98	27	2	4	131	0	0.748092	0.206107	0.0152672	0.0305344	2.32824	634.809	0.217256	QYA	FALSE	FALSE	FALSE	FALSE	Absent	FALSE	FALSE	FALSE	FALSE	-1	6.09322
CAATATGCT	8	0	66	12	7	48	133	0	0.496241	0.0902256	0.0526316	0.360902	3.2782	4633.98	0.240866	QYA	FALSE	FALSE	FALSE	FALSE	Absent	FALSE	FALSE	FALSE	FALSE	-1	6.09322
CAATATGGA	13	0	8	21	2	7	38	0	0.210526	0.552632	0.0526316	0.184211	3.21053	2756.84	0.221736	QYG	FALSE	FALSE	FALSE	FALSE	Absent	FALSE	FALSE	FALSE	FALSE	-1.73333	6.09322
CAATATGGC	9	0	53	16	1	27	97	0	0.546392	0.164948	0.0103093	0.278351	3.02062	3541.86	0.443471	QYG	FALSE	FALSE	FALSE	FALSE	Absent	FALSE	FALSE	FALSE	FALSE	-1.73333	6.09322
CAATATGGG	33	37	1	43	81	1	163	0.226994	0.00613497	0.263804	0.496933	0.00613497	3.04908	2026.13	0.254755	QYG	FALSE	FALSE	FALSE	FALSE	Absent	FALSE	FALSE	FALSE	FALSE	-1.73333	6.09322
CAATATGGT	17	15	36	10	26	5	92	0.163043	0.391304	0.108696	0.282609	0.0543478	2.67391	1785	0.340637	QYG	FALSE	FALSE	FALSE	FALSE	Absent	FALSE	FALSE	FALSE	FALSE	-1.73333	6.09322
CAATATGTA	11	0	53	7	0	98	158	0	0.335443	0.0443038	0	0.620253	3.90506	7509.87	0.495816	QYV	FALSE	FALSE	FALSE	FALSE	Absent	FALSE	FALSE	FALSE	FALSE	-0.2	6.09322
CAATATGTC	5	0	13	0	1	357	371	0	0.0350404	0	0.00269542	0.962264	4.89218	11561.1	0.313581	QYV	FALSE	FALSE	FALSE	FALSE	Absent	FALSE	FALSE	FALSE	FALSE	-0.2	6.09322
CAATATGTG	19	5	54	28	19	5	111	0.045045	0.486486	0.252252	0.171171	0.045045	2.68468	1367.39	0.280476	QYV	FALSE	FALSE	FALSE	FALSE	Absent	FALSE	FALSE	FALSE	FALSE	-0.2	6.09322
CAATATGTT	6	1	53	12	1	288	355	0.0028169	0.149296	0.0338028	0.0028169	0.811268	4.47042	9783.61	0.240866	QYV	FALSE	FALSE	FALSE	FALSE	Absent	FALSE	FALSE	FALSE	FALSE	-0.2	6.09322
CAATATTAA	2	3	0	1	1	30	35	0.0857143	0	0.0285714	0.0285714	0.857143	4.57143	10407.4	0.295	QY*	TRUE	FALSE	TRUE	FALSE	Ochre (UAA)	FALSE	FALSE	FALSE	FALSE	-1.6	6.09322
CAATATTAC	18	0	67	4	0	371	442	0	0.151584	0.00904977	0	0.839367	4.52715	10096	0.384057	QYY	FALSE	FALSE	FALSE	FALSE	Absent	FALSE	FALSE	FALSE	FALSE	-2.03333	6.08659
CAATATTAG	3	1	0	1	13	15	30	0.0333333	0	0.0333333	0.433333	0.5	4.36667	7580.67	0.295	QY*	TRUE	TRUE	FALSE	FALSE	Amber (UAG)	FALSE	FALSE	FALSE	FALSE	-1.6	6.09322
CAATATTAT	10	1	70	1	0	552	624	0.00160256	0.112179	0.00160256	0	0.884615	4.65385	10629.8	0.295	QYY	FALSE	FALSE	FALSE	FALSE	Absent	FALSE	FALSE	FALSE	FALSE	-2.03333	6.08659
CAATATTCA	7	0	21	15	2	164	202	0	0.10396	0.0742574	0.00990099	0.811881	4.5297	9835.25	0.221736	QYS	FALSE	FALSE	FALSE	FALSE	Absent	FALSE	FALSE	FALSE	FALSE	-1.86667	6.09322
CAATATTCC	1	0	5	6	0	4	15	0	0.333333	0.4	0	0.266667	3.2	3480	0.313581	QYS	FALSE	FALSE	FALSE	FALSE	Absent	FALSE	FALSE	FALSE	FALSE	-1.86667	6.09322
CAATATTCT	4	0	32	2	1	203	238	0	0.134454	0.00840336	0.00420168	0.852941	4.57563	10271.6	0.240866	QYS	FALSE	FALSE	FALSE	FALSE	Absent	FALSE	FALSE	FALSE	FALSE	-1.86667	6.09322
CAATATTGA	4	19	0	1	0	13	33	0.575758	0	0.030303	0	0.393939	2.63636	4756.97	0.295	QY*	TRUE	FALSE	FALSE	TRUE	Opal (UGA	FALSE	FALSE	FALSE	FALSE	-1.6	6.09322
CAATATTGC	3	1	7	0	0	204	212	0.00471698	0.0330189	0	0	0.962264	4.88208	11551.2	0.221736	QYC	FALSE	FALSE	FALSE	FALSE	Absent	FALSE	FALSE	FALSE	FALSE	-0.766667	5.91951
CAATATTGG	25	2	1	22	77	10	112	0.0178571	0.00892857	0.196429	0.6875	0.0892857	3.82143	3665.71	0.254755	QYW	FALSE	FALSE	FALSE	FALSE	Absent	FALSE	FALSE	FALSE	FALSE	-1.9	6.09322
CAATATTGT	10	8	29	2	8	69	116	0.0689655	0.25	0.0172414	0.0689655	0.594828	3.87069	7427.93	0.170318	QYC	FALSE	FALSE	FALSE	FALSE	Absent	FALSE	FALSE	FALSE	FALSE	-0.766667	5.91951
CAATATTTA	23	0	128	9	0	168	305	0	0.419672	0.0295082	0	0.55082	3.68197	6677.9	0.221736	QYL	FALSE	FALSE	FALSE	FALSE	Absent	FALSE	FALSE	FALSE	FALSE	-0.333333	6.09322
CAATATTTC	7	0	19	0	0	240	259	0	0.0733591	0	0	0.926641	4.77992	11128.5	0.313581	QYF	FALSE	FALSE	FALSE	FALSE	Absent	FALSE	FALSE	FALSE	FALSE	-0.666667	6.09322
CAATATTTG	15	0	71	17	45	418	551	0	0.128857	0.030853	0.0816697	0.758621	4.47005	9431.43	0.254755	QYL	FALSE	FALSE	FALSE	FALSE	Absent	FALSE	FALSE	FALSE	FALSE	-0.333333	6.09322
CAATATTTT	5	0	14	2	1	128	145	0	0.0965517	0.0137931	0.00689655	0.882759	4.67586	10637.8	0.240866	QYF	FALSE	FALSE	FALSE	FALSE	Absent	FALSE	FALSE	FALSE	FALSE	-0.666667	6.09322
CAATCAAAA	20	25	91	5	49	77	247	0.101215	0.368421	0.0202429	0.198381	0.311741	3.25101	4513.44	0.408248	QSK	FALSE	FALSE	FALSE	FALSE	Absent	FALSE	FALSE	FALSE	FALSE	-2.73333	9.70002
CAATCAAAC	7	1	29	3	2	13	48	0.0208333	0.604167	0.0625	0.0416667	0.270833	2.9375	3510.42	0.333333	QSN	FALSE	FALSE	FALSE	FALSE	Absent	FALSE	FALSE	FALSE	FALSE	-2.6	6.09998
CAATCAAAG	0	0	6	3	1	113	123	0	0.0487805	0.0243902	0.00813008	0.918699	4.79675	11074.1	0.23094	QSK	FALSE	FALSE	FALSE	FALSE	Absent	FALSE	FALSE	FALSE	FALSE	-2.73333	9.70002
CAATCAAAT	14	0	54	2	2	283	341	0	0.158358	0.0058651	0.0058651	0.829912	4.50733	10002.6	0.256038	QSN	FALSE	FALSE	FALSE	FALSE	Absent	FALSE	FALSE	FALSE	FALSE	-2.6	6.09998
CAATCAACA	2	0	16	0	0	109	125	0	0.128	0	0	0.872	4.616	10479.4	0.166667	QST	FALSE	FALSE	FALSE	FALSE	Absent	FALSE	FALSE	FALSE	FALSE	-1.66667	6.09998
CAATCAACC	2	0	1	11	5	1	18	0	0.0555556	0.611111	0.277778	0.0555556	3.33333	2040	0.235702	QST	FALSE	FALSE	FALSE	FALSE	Absent	FALSE	FALSE	FALSE	FALSE	-1.66667	6.09998
CAATCAACG	16	8	44	50	14	0	116	0.0689655	0.37931	0.431034	0.12069	0	2.60345	740	0.253859	QST	FALSE	FALSE	FALSE	FALSE	Absent	FALSE	FALSE	FALSE	FALSE	-1.66667	6.09998
CAATCAACT	2	0	9	7	1	165	182	0	0.0494505	0.0384615	0.00549451	0.906593	4.76923	10927.9	0.181046	QST	FALSE	FALSE	FALSE	FALSE	Absent	FALSE	FALSE	FALSE	FALSE	-1.66667	6.09998
CAATCAAGA	13	3	30	0	1	223	257	0.0116732	0.116732	0	0.00389105	0.867704	4.59922	10440.7	0.166667	QSR	FALSE	FALSE	FALSE	FALSE	Absent	TRUE	FALSE	FALSE	FALSE	-2.93333	10.55
CAATCAAGC	4	0	35	1	9	38	83	0	0.421687	0.0120482	0.108434	0.457831	3.60241	5942.17	0.166667	QSS	FALSE	FALSE	FALSE	FALSE	Absent	FALSE	FALSE	FALSE	FALSE	-1.7	6.09998
CAATCAAGG	18	3	2	13	43	0	61	0.0491803	0.0327869	0.213115	0.704918	0	3.57377	2670.49	0.191485	QSR	FALSE	FALSE	FALSE	FALSE	Absent	TRUE	FALSE	FALSE	FALSE	-2.93333	10.55
CAATCAAGT	22	40	49	29	4	57	179	0.223464	0.273743	0.162011	0.0223464	0.318436	2.93855	4036.2	0.128019	QSS	FALSE	FALSE	FALSE	FALSE	Absent	FALSE	FALSE	FALSE	FALSE	-1.7	6.09998
CAATCAATA	5	0	9	0	0	210	219	0	0.0410959	0	0	0.958904	4.87671	11511.8	0.0552771	QSI	FALSE	FALSE	FALSE	FALSE	Absent	FALSE	FALSE	FALSE	FALSE	0.0666667	6.09998
CAATCAATC	8	1	12	3	0	285	301	0.00332226	0.0398671	0.00996678	0	0.946844	4.84718	11373	0.288675	QSI	FALSE	FALSE	FALSE	FALSE	Absent	FALSE	FALSE	FALSE	FALSE	0.0666667	6.09998
CAATCAATG	1	2	1	4	1	4	12	0.166667	0.0833333	0.333333	0.0833333	0.333333	3.33333	4513.33	0.166667	QSM	FALSE	FALSE	FALSE	FALSE	Absent	FALSE	FALSE	FALSE	FALSE	-0.8	6.09998
CAATCAATT	3	0	2	1	0	12	15	0	0.133333	0.0666667	0	0.8	4.46667	9656	0.221736	QSI	FALSE	FALSE	FALSE	FALSE	Absent	FALSE	FALSE	FALSE	FALSE	0.0666667	6.09998
CAATCACAC	4	0	41	0	0	2	43	0	0.953488	0	0	0.0465116	2.13953	672.558	0.166667	QSH	FALSE	FALSE	FALSE	FALSE	Absent	FALSE	FALSE	FALSE	FALSE	-2.5	7.55033
CAATCACAG	8	0	53	2	1	132	188	0	0.281915	0.0106383	0.00531915	0.702128	4.12766	8484.89	0.270801	QSQ	FALSE	FALSE	FALSE	FALSE	Absent	FALSE	FALSE	FALSE	FALSE	-2.6	6.09998
CAATCACAT	12	0	42	0	0	36	78	0	0.538462	0	0	0.461538	3.38462	5603.08	0.128019	QSH	FALSE	FALSE	FALSE	FALSE	Absent	FALSE	FALSE	FALSE	FALSE	-2.5	7.55033
CAATCACCA	7	0	0	14	6	2	22	0	0	0.636364	0.272727	0.0909091	3.45455	2454.55	0.166667	QSP	FALSE	FALSE	FALSE	FALSE	Absent	FALSE	FALSE	FALSE	FALSE	-1.96667	6.09998
CAATCACCG	3	20	0	4	15	1	40	0.5	0	0.1	0.375	0.025	2.425	1720	0.191485	QSP	FALSE	FALSE	FALSE	FALSE	Absent	FALSE	FALSE	FALSE	FALSE	-1.96667	6.09998
CAATCACGC	1	0	0	0	0	31	31	0	0	0	0	1	5	12000	0.282843	QSR	FALSE	FALSE	FALSE	FALSE	Absent	FALSE	FALSE	FALSE	FALSE	-2.93333	10.55
CAATCACGG	6	5	15	8	1	1	30	0.166667	0.5	0.266667	0.0333333	0.0333333	2.26667	743.333	0.166667	QSR	FALSE	FALSE	FALSE	FALSE	Absent	FALSE	FALSE	FALSE	FALSE	-2.93333	10.55
CAATCACGT	5	1	17	11	0	5	34	0.0294118	0.5	0.323529	0	0.147059	2.73529	2019.41	0.333333	QSR	FALSE	FALSE	FALSE	FALSE	Absent	FALSE	FALSE	FALSE	FALSE	-2.93333	10.55
CAATCACTA	3	3	17	0	2	40	62	0.0483871	0.274194	0	0.0322581	0.645161	3.95161	7891.94	0.166667	QSL	FALSE	FALSE	FALSE	FALSE	Absent	FALSE	FALSE	FALSE	FALSE	-0.166667	6.09998
CAATCACTC	12	0	24	10	0	4	38	0	0.631579	0.263158	0	0.105263	2.57895	1496.84	0.166667	QSL	FALSE	FALSE	FALSE	FALSE	Absent	FALSE	FALSE	FALSE	FALSE	-0.166667	6.09998
CAATCACTG	10	0	18	31	4	2	55	0	0.327273	0.563636	0.0727273	0.0363636	2.81818	1075.64	0.34641	QSL	FALSE	FALSE	FALSE	FALSE	Absent	FALSE	FALSE	FALSE	FALSE	-0.166667	6.09998
CAATCACTT	5	0	5	0	1	191	197	0	0.0253807	0	0.00507614	0.969543	4.91878	11655.8	0.128019	QSL	FALSE	FALSE	FALSE	FALSE	Absent	FALSE	FALSE	FALSE	FALSE	-0.166667	6.09998
CAATCAGAA	9	0	60	5	0	4	69	0	0.869565	0.0724638	0	0.057971	2.24638	843.478	0.333333	QSE	FALSE	FALSE	FALSE	FALSE	Absent	FALSE	FALSE	FALSE	FALSE	-2.6	3.84997
CAATCAGAG	18	0	42	91	16	21	170	0	0.247059	0.535294	0.0941176	0.123529	3.09412	2172	0.188562	QSE	FALSE	FALSE	FALSE	FALSE	Absent	FALSE	FALSE	FALSE	FALSE	-2.6	3.84997
CAATCAGAT	19	1	49	10	1	57	118	0.00847458	0.415254	0.0847458	0.00847458	0.483051	3.54237	5927.97	0.221736	QSD	FALSE	FALSE	FALSE	FALSE	Absent	FALSE	FALSE	FALSE	FALSE	-2.6	3.74997
CAATCAGCA	7	8	41	1	0	55	105	0.0761905	0.390476	0.00952381	0	0.52381	3.50476	6339.81	0.288675	QSA	FALSE	FALSE	FALSE	FALSE	Absent	FALSE	FALSE	FALSE	FALSE	-0.833333	6.09998
CAATCAGCC	13	1	36	12	0	0	49	0.0204082	0.734694	0.244898	0	0	2.22449	235.51	0.235702	QSA	FALSE	FALSE	FALSE	FALSE	Absent	FALSE	FALSE	FALSE	FALSE	-0.833333	6.09998
CAATCAGCG	4	1	34	6	0	1	42	0.0238095	0.809524	0.142857	0	0.0238095	2.19048	469.048	0.163299	QSA	FALSE	FALSE	FALSE	FALSE	Absent	FALSE	FALSE	FALSE	FALSE	-0.833333	6.09998
CAATCAGGA	10	12	31	4	1	1	49	0.244898	0.632653	0.0816327	0.0204082	0.0204082	1.93878	448.163	0.166667	QSG	FALSE	FALSE	FALSE	FALSE	Absent	FALSE	FALSE	FALSE	FALSE	-1.56667	6.09998
CAATCAGGC	13	0	14	2	2	2	20	0	0.7	0.1	0.1	0.1	2.6	1704	0.333333	QSG	FALSE	FALSE	FALSE	FALSE	Absent	FALSE	FALSE	FALSE	FALSE	-1.56667	6.09998
CAATCAGGG	5	10	1	18	10	0	39	0.25641	0.025641	0.461538	0.25641	0	2.71795	1208.21	0.191485	QSG	FALSE	FALSE	FALSE	FALSE	Absent	FALSE	FALSE	FALSE	FALSE	-1.56667	6.09998
CAATCAGGT	1	2	60	3	0	11	76	0.0263158	0.789474	0.0394737	0	0.144737	2.44737	1855.79	0.256038	QSG	FALSE	FALSE	FALSE	FALSE	Absent	FALSE	FALSE	FALSE	FALSE	-1.56667	6.09998
CAATCAGTA	5	0	19	4	0	13	36	0	0.527778	0.111111	0	0.361111	3.19444	4463.33	0.372678	QSV	FALSE	FALSE	FALSE	FALSE	Absent	FALSE	FALSE	FALSE	FALSE	-0.0333333	6.09998
CAATCAGTC	0	2	0	1	0	91	94	0.0212766	0	0.0106383	0	0.968085	4.89362	11623.8	0.235702	QSV	FALSE	FALSE	FALSE	FALSE	Absent	FALSE	FALSE	FALSE	FALSE	-0.0333333	6.09998
CAATCAGTG	15	5	86	1	2	37	131	0.0381679	0.656489	0.00763359	0.0152672	0.282443	2.84733	3528.4	0.210819	QSV	FALSE	FALSE	FALSE	FALSE	Absent	FALSE	FALSE	FALSE	FALSE	-0.0333333	6.09998
CAATCAGTT	30	0	127	39	0	559	725	0	0.175172	0.0537931	0	0.771034	4.3669	9305.71	0.181046	QSV	FALSE	FALSE	FALSE	FALSE	Absent	FALSE	FALSE	FALSE	FALSE	-0.0333333	6.09998
CAATCATAC	5	1	34	1	0	2	38	0.0263158	0.894737	0.0263158	0	0.0526316	2.15789	755.263	0.288675	QSY	FALSE	FALSE	FALSE	FALSE	Absent	FALSE	FALSE	FALSE	FALSE	-1.86667	6.09322
CAATCATAG	7	2	0	2	2	4	10	0.2	0	0.2	0.2	0.4	3.6	5644	0.166667	QS*	TRUE	TRUE	FALSE	FALSE	Amber (UAG)	FALSE	FALSE	FALSE	FALSE	-1.43333	6.09998
CAATCATAT	6	0	28	1	0	176	205	0	0.136585	0.00487805	0	0.858537	4.58049	10321.8	0.221736	QSY	FALSE	FALSE	FALSE	FALSE	Absent	FALSE	FALSE	FALSE	FALSE	-1.86667	6.09322
CAATCATCA	10	2	77	3	0	5	87	0.0229885	0.885057	0.0344828	0	0.0574713	2.18391	817.011	0.166667	QSS	FALSE	FALSE	FALSE	FALSE	Absent	FALSE	FALSE	FALSE	FALSE	-1.7	6.09998
CAATCATCG	0	0	3	2	1	17	23	0	0.130435	0.0869565	0.0434783	0.73913	4.3913	9093.91	0.191485	QSS	FALSE	FALSE	FALSE	FALSE	Absent	FALSE	FALSE	FALSE	FALSE	-1.7	6.09998
CAATCATCT	3	0	8	4	0	0	12	0	0.666667	0.333333	0	0	2.33333	280	0.181046	QSS	FALSE	FALSE	FALSE	FALSE	Absent	FALSE	FALSE	FALSE	FALSE	-1.7	6.09998
CAATCATGC	2	0	20	1	0	90	111	0	0.18018	0.00900901	0	0.810811	4.44144	9756.76	0.166667	QSC	FALSE	FALSE	FALSE	FALSE	Absent	FALSE	FALSE	FALSE	FALSE	-0.6	5.92254
CAATCATGG	5	0	2	6	23	0	31	0	0.0645161	0.193548	0.741935	0	3.67742	2794.84	0.191485	QSW	FALSE	FALSE	FALSE	FALSE	Absent	FALSE	FALSE	FALSE	FALSE	-1.73333	6.09998
CAATCATGT	4	0	29	0	2	2	33	0	0.878788	0	0.0606061	0.0606061	2.30303	1050.91	0.128019	QSC	FALSE	FALSE	FALSE	FALSE	Absent	FALSE	FALSE	FALSE	FALSE	-0.6	5.92254
CAATCATTA	0	0	2	0	0	12	14	0	0.142857	0	0	0.857143	4.57143	10302.9	0.166667	QSL	FALSE	FALSE	FALSE	FALSE	Absent	FALSE	FALSE	FALSE	FALSE	-0.166667	6.09998
CAATCATTC	7	0	23	0	0	19	42	0	0.547619	0	0	0.452381	3.35714	5494.29	0.235702	QSF	FALSE	FALSE	FALSE	FALSE	Absent	FALSE	FALSE	FALSE	FALSE	-0.5	6.09998
CAATCATTT	3	0	1	0	1	28	30	0	0.0333333	0	0.0333333	0.933333	4.86667	11324	0.181046	QSF	FALSE	FALSE	FALSE	FALSE	Absent	FALSE	FALSE	FALSE	FALSE	-0.5	6.09998
CAATCCAAA	0	0	1	0	0	27	28	0	0.0357143	0	0	0.964286	4.89286	11575.7	0.57735	QSK	FALSE	FALSE	FALSE	FALSE	Absent	FALSE	FALSE	FALSE	FALSE	-2.73333	9.70002
CAATCCAAC	5	2	20	0	0	81	103	0.0194175	0.194175	0	0	0.786408	4.33981	9460.58	0.471405	QSN	FALSE	FALSE	FALSE	FALSE	Absent	FALSE	FALSE	FALSE	FALSE	-2.6	6.09998
CAATCCAAG	3	1	29	3	0	97	130	0.00769231	0.223077	0.0230769	0	0.746154	4.25385	8994.62	0.326599	QSK	FALSE	FALSE	FALSE	FALSE	Absent	FALSE	FALSE	FALSE	FALSE	-2.73333	9.70002
CAATCCAAT	5	0	16	0	0	12	28	0	0.571429	0	0	0.428571	3.28571	5211.43	0.362093	QSN	FALSE	FALSE	FALSE	FALSE	Absent	FALSE	FALSE	FALSE	FALSE	-2.6	6.09998
CAATCCACC	4	0	13	10	0	3	26	0	0.5	0.384615	0	0.115385	2.73077	1675.38	0.333333	QST	FALSE	FALSE	FALSE	FALSE	Absent	FALSE	FALSE	FALSE	FALSE	-1.66667	6.09998
CAATCCACT	4	0	16	7	1	0	24	0	0.666667	0.291667	0.0416667	0	2.375	405	0.256038	QST	FALSE	FALSE	FALSE	FALSE	Absent	FALSE	FALSE	FALSE	FALSE	-1.66667	6.09998
CAATCCAGA	5	11	8	0	0	1	20	0.55	0.4	0	0	0.05	1.6	659	0.235702	QSR	FALSE	FALSE	FALSE	FALSE	Absent	TRUE	FALSE	FALSE	FALSE	-2.93333	10.55
CAATCCAGT	3	0	29	11	0	28	68	0	0.426471	0.161765	0	0.411765	3.39706	5089.41	0.181046	QSS	FALSE	FALSE	FALSE	FALSE	Absent	FALSE	FALSE	FALSE	FALSE	-1.7	6.09998
CAATCCATA	2	1	14	1	0	36	52	0.0192308	0.269231	0.0192308	0	0.692308	4.07692	8351.92	0.0781736	QSI	FALSE	FALSE	FALSE	FALSE	Absent	FALSE	FALSE	FALSE	FALSE	0.0666667	6.09998
CAATCCATG	5	0	2	17	16	1	36	0	0.0555556	0.472222	0.444444	0.0277778	3.44444	2223.33	0.333333	QSM	FALSE	FALSE	FALSE	FALSE	Absent	FALSE	FALSE	FALSE	FALSE	-0.8	6.09998
CAATCCATT	4	0	21	0	4	77	102	0	0.205882	0	0.0392157	0.754902	4.34314	9224.71	0.313581	QSI	FALSE	FALSE	FALSE	FALSE	Absent	FALSE	FALSE	FALSE	FALSE	0.0666667	6.09998
CAATCCCAG	1	0	12	5	1	0	18	0	0.666667	0.277778	0.0555556	0	2.38889	446.667	0.382971	QSQ	FALSE	FALSE	FALSE	FALSE	Absent	FALSE	FALSE	FALSE	FALSE	-2.6	6.09998
CAATCCCCA	2	0	9	1	0	0	10	0	0.9	0.1	0	0	2.1	168	0.235702	QSP	FALSE	FALSE	FALSE	FALSE	Absent	FALSE	FALSE	FALSE	FALSE	-1.96667	6.09998
CAATCCCGG	6	0	8	1	36	0	45	0	0.177778	0.0222222	0.8	0	3.62222	2914.67	0.235702	QSR	FALSE	FALSE	FALSE	FALSE	Absent	FALSE	FALSE	FALSE	FALSE	-2.93333	10.55
CAATCCGAA	2	1	11	1	1	4	18	0.0555556	0.611111	0.0555556	0.0555556	0.222222	2.77778	2974.44	0.471405	QSE	FALSE	FALSE	FALSE	FALSE	Absent	FALSE	FALSE	FALSE	FALSE	-2.6	3.84997
CAATCCGAG	17	0	24	50	16	139	229	0	0.104803	0.218341	0.069869	0.606987	4.17904	7678.95	0.266667	QSE	FALSE	FALSE	FALSE	FALSE	Absent	FALSE	FALSE	FALSE	FALSE	-2.6	3.84997
CAATCCGAT	1	0	1	2	0	20	23	0	0.0434783	0.0869565	0	0.869565	4.69565	10492.2	0.313581	QSD	FALSE	FALSE	FALSE	FALSE	Absent	FALSE	FALSE	FALSE	FALSE	-2.6	3.74997
CAATCCGCA	4	0	76	4	3	98	181	0	0.41989	0.0220994	0.0165746	0.541436	3.67956	6620.55	0.408248	QSA	FALSE	FALSE	FALSE	FALSE	Absent	FALSE	FALSE	FALSE	FALSE	-0.833333	6.09998
CAATCCGCC	2	20	0	0	1	0	21	0.952381	0	0	0.047619	0	1.14286	190.476	0.333333	QSA	FALSE	FALSE	FALSE	FALSE	Absent	FALSE	FALSE	FALSE	FALSE	-0.833333	6.09998
CAATCCGCG	5	0	30	1	0	2	33	0	0.909091	0.030303	0	0.0606061	2.21212	854.545	0.23094	QSA	FALSE	FALSE	FALSE	FALSE	Absent	FALSE	FALSE	FALSE	FALSE	-0.833333	6.09998
CAATCCGCT	7	8	16	9	0	1	34	0.235294	0.470588	0.264706	0	0.0294118	2.11765	572.941	0.256038	QSA	FALSE	FALSE	FALSE	FALSE	Absent	FALSE	FALSE	FALSE	FALSE	-0.833333	6.09998
CAATCCGGC	5	3	12	18	0	0	33	0.0909091	0.363636	0.545455	0	0	2.45455	372.727	0.471405	QSG	FALSE	FALSE	FALSE	FALSE	Absent	FALSE	FALSE	FALSE	FALSE	-1.56667	6.09998
CAATCCGGG	9	16	7	18	35	0	76	0.210526	0.0921053	0.236842	0.460526	0	2.94737	1815.26	0.270801	QSG	FALSE	FALSE	FALSE	FALSE	Absent	FALSE	FALSE	FALSE	FALSE	-1.56667	6.09998
CAATCCGGT	12	2	3	34	68	0	107	0.0186916	0.0280374	0.317757	0.635514	0	3.57009	2482.24	0.362093	QSG	FALSE	FALSE	FALSE	FALSE	Absent	FALSE	FALSE	FALSE	FALSE	-1.56667	6.09998
CAATCCGTA	5	0	41	0	1	129	171	0	0.239766	0	0.00584795	0.754386	4.27485	9102.46	0.527046	QSV	FALSE	FALSE	FALSE	FALSE	Absent	FALSE	FALSE	FALSE	FALSE	-0.0333333	6.09998
CAATCCGTG	10	0	38	16	2	1	57	0	0.666667	0.280702	0.0350877	0.0175439	2.40351	585.263	0.298142	QSV	FALSE	FALSE	FALSE	FALSE	Absent	FALSE	FALSE	FALSE	FALSE	-0.0333333	6.09998
CAATCCGTT	11	0	22	23	1	0	46	0	0.478261	0.5	0.0217391	0	2.54348	435.652	0.256038	QSV	FALSE	FALSE	FALSE	FALSE	Absent	FALSE	FALSE	FALSE	FALSE	-0.0333333	6.09998
CAATCCTAC	1	0	6	0	0	51	57	0	0.105263	0	0	0.894737	4.68421	10749.5	0.408248	QSY	FALSE	FALSE	FALSE	FALSE	Absent	FALSE	FALSE	FALSE	FALSE	-1.86667	6.09322
CAATCCTAG	0	0	0	12	1	1	14	0	0	0.857143	0.0714286	0.0714286	3.21429	1628.57	0.333333	QS*	TRUE	TRUE	FALSE	FALSE	Amber (UAG)	FALSE	FALSE	FALSE	FALSE	-1.43333	6.09998
CAATCCTCG	0	0	0	2	21	0	23	0	0	0.0869565	0.913043	0	3.91304	3339.13	0.270801	QSS	FALSE	FALSE	FALSE	FALSE	Absent	FALSE	FALSE	FALSE	FALSE	-1.7	6.09998
CAATCCTCT	5	0	21	9	1	0	31	0	0.677419	0.290323	0.0322581	0	2.35484	371.613	0.256038	QSS	FALSE	FALSE	FALSE	FALSE	Absent	FALSE	FALSE	FALSE	FALSE	-1.7	6.09998
CAATCCTGA	6	23	1	1	14	0	39	0.589744	0.025641	0.025641	0.358974	0	2.15385	1322.56	0.333333	QS*	TRUE	FALSE	FALSE	TRUE	Opal (UGA	FALSE	FALSE	FALSE	FALSE	-1.43333	6.09998
CAATCCTGC	3	0	10	6	0	0	16	0	0.625	0.375	0	0	2.375	300	0.235702	QSC	FALSE	FALSE	FALSE	FALSE	Absent	FALSE	FALSE	FALSE	FALSE	-0.6	5.92254
CAATCCTGG	12	4	1	9	30	0	44	0.0909091	0.0227273	0.204545	0.681818	0	3.47727	2581.82	0.270801	QSW	FALSE	FALSE	FALSE	FALSE	Absent	FALSE	FALSE	FALSE	FALSE	-1.73333	6.09998
CAATCCTTA	9	0	9	12	0	1	22	0	0.409091	0.545455	0	0.0454545	2.68182	921.818	0.235702	QSL	FALSE	FALSE	FALSE	FALSE	Absent	FALSE	FALSE	FALSE	FALSE	-0.166667	6.09998
CAATCCTTG	10	0	7	7	1	0	15	0	0.466667	0.466667	0.0666667	0	2.6	576	0.270801	QSL	FALSE	FALSE	FALSE	FALSE	Absent	FALSE	FALSE	FALSE	FALSE	-0.166667	6.09998
CAATCCTTT	3	0	14	0	0	1	15	0	0.933333	0	0	0.0666667	2.2	912	0.256038	QSF	FALSE	FALSE	FALSE	FALSE	Absent	FALSE	FALSE	FALSE	FALSE	-0.5	6.09998
CAATCGAAA	5	1	15	3	1	176	196	0.00510204	0.0765306	0.0153061	0.00510204	0.897959	4.71429	10812.3	0.469042	QSK	FALSE	FALSE	FALSE	FALSE	Absent	FALSE	FALSE	FALSE	FALSE	-2.73333	9.70002
CAATCGAAG	26	1	98	35	22	34	190	0.00526316	0.515789	0.184211	0.115789	0.178947	2.94737	2736.74	0.26533	QSK	FALSE	FALSE	FALSE	FALSE	Absent	FALSE	FALSE	FALSE	FALSE	-2.73333	9.70002
CAATCGAAT	6	0	34	19	1	13	67	0	0.507463	0.283582	0.0149254	0.19403	2.89552	2613.13	0.294165	QSN	FALSE	FALSE	FALSE	FALSE	Absent	FALSE	FALSE	FALSE	FALSE	-2.6	6.09998
CAATCGACC	3	0	1	4	18	0	23	0	0.0434783	0.173913	0.782609	0	3.73913	2926.96	0.270801	QST	FALSE	FALSE	FALSE	FALSE	Absent	FALSE	FALSE	FALSE	FALSE	-1.66667	6.09998
CAATCGACG	3	0	2	20	0	0	22	0	0.0909091	0.909091	0	0	2.90909	556.364	0.291662	QST	FALSE	FALSE	FALSE	FALSE	Absent	FALSE	FALSE	FALSE	FALSE	-1.66667	6.09998
CAATCGACT	1	0	13	9	1	1	24	0	0.541667	0.375	0.0416667	0.0416667	2.58333	940	0.208006	QST	FALSE	FALSE	FALSE	FALSE	Absent	FALSE	FALSE	FALSE	FALSE	-1.66667	6.09998
CAATCGAGA	6	2	31	15	0	2	50	0.04	0.62	0.3	0	0.04	2.38	735.2	0.191485	QSR	FALSE	FALSE	FALSE	FALSE	Absent	TRUE	FALSE	FALSE	FALSE	-2.93333	10.55
CAATCGAGC	3	2	17	24	7	1	51	0.0392157	0.333333	0.470588	0.137255	0.0196078	2.76471	1052.55	0.191485	QSS	FALSE	FALSE	FALSE	FALSE	Absent	FALSE	FALSE	FALSE	FALSE	-1.7	6.09998
CAATCGAGG	22	27	2	70	73	26	198	0.136364	0.010101	0.353535	0.368687	0.131313	3.34848	3119.09	0.22	QSR	FALSE	FALSE	FALSE	FALSE	Absent	TRUE	FALSE	FALSE	FALSE	-2.93333	10.55
CAATCGAGT	10	12	70	16	5	0	103	0.116505	0.679612	0.15534	0.0485437	0	2.13592	351.845	0.147083	QSS	FALSE	FALSE	FALSE	FALSE	Absent	FALSE	FALSE	FALSE	FALSE	-1.7	6.09998
CAATCGATA	12	0	97	7	0	125	229	0	0.423581	0.0305677	0	0.545852	3.66812	6619.39	0.0635085	QSI	FALSE	FALSE	FALSE	FALSE	Absent	FALSE	FALSE	FALSE	FALSE	0.0666667	6.09998
CAATCGATG	10	0	93	32	2	0	127	0	0.732283	0.251969	0.015748	0	2.28346	295.748	0.22	QSM	FALSE	FALSE	FALSE	FALSE	Absent	FALSE	FALSE	FALSE	FALSE	-0.8	6.09998
CAATCGATT	4	0	50	21	0	2	73	0	0.684932	0.287671	0	0.0273973	2.36986	583.562	0.254755	QSI	FALSE	FALSE	FALSE	FALSE	Absent	FALSE	FALSE	FALSE	FALSE	0.0666667	6.09998
CAATCGCAC	7	0	24	17	0	1	42	0	0.571429	0.404762	0	0.0238095	2.47619	597.143	0.191485	QSH	FALSE	FALSE	FALSE	FALSE	Absent	FALSE	FALSE	FALSE	FALSE	-2.5	7.55033
CAATCGCAT	11	0	27	8	22	65	122	0	0.221311	0.0655738	0.180328	0.532787	4.02459	7108.52	0.147083	QSH	FALSE	FALSE	FALSE	FALSE	Absent	FALSE	FALSE	FALSE	FALSE	-2.5	7.55033
CAATCGCGA	7	9	43	2	0	1	55	0.163636	0.781818	0.0363636	0	0.0181818	1.92727	337.091	0.00382971	QSR	FALSE	FALSE	FALSE	FALSE	Absent	FALSE	FALSE	FALSE	FALSE	-2.93333	10.55
CAATCGCGG	12	6	2	7	22	1	38	0.157895	0.0526316	0.184211	0.578947	0.0263158	3.26316	2520	0.191485	QSR	FALSE	FALSE	FALSE	FALSE	Absent	FALSE	FALSE	FALSE	FALSE	-2.93333	10.55
CAATCGCGT	3	1	22	5	2	0	30	0.0333333	0.733333	0.166667	0.0666667	0	2.26667	428.667	0.382971	QSR	FALSE	FALSE	FALSE	FALSE	Absent	FALSE	FALSE	FALSE	FALSE	-2.93333	10.55
CAATCGCTA	4	0	19	0	0	1	20	0	0.95	0	0	0.05	2.15	714	0.191485	QSL	FALSE	FALSE	FALSE	FALSE	Absent	FALSE	FALSE	FALSE	FALSE	-0.166667	6.09998
CAATCGCTG	11	1	4	12	29	0	46	0.0217391	0.0869565	0.26087	0.630435	0	3.5	2436.96	0.397995	QSL	FALSE	FALSE	FALSE	FALSE	Absent	FALSE	FALSE	FALSE	FALSE	-0.166667	6.09998
CAATCGCTT	13	0	11	19	1	2	33	0	0.333333	0.575758	0.030303	0.0606061	2.81818	1221.82	0.147083	QSL	FALSE	FALSE	FALSE	FALSE	Absent	FALSE	FALSE	FALSE	FALSE	-0.166667	6.09998
CAATCGGAA	5	6	34	37	2	0	79	0.0759494	0.43038	0.468354	0.0253165	0	2.44304	425.316	0.382971	QSE	FALSE	FALSE	FALSE	FALSE	Absent	FALSE	FALSE	FALSE	FALSE	-2.6	3.84997
CAATCGGAG	17	0	44	23	4	0	71	0	0.619718	0.323944	0.056338	0	2.43662	471.549	0.216641	QSE	FALSE	FALSE	FALSE	FALSE	Absent	FALSE	FALSE	FALSE	FALSE	-2.6	3.84997
CAATCGGAT	2	0	6	3	0	3	12	0	0.5	0.25	0	0.25	3	3210	0.254755	QSD	FALSE	FALSE	FALSE	FALSE	Absent	FALSE	FALSE	FALSE	FALSE	-2.6	3.74997
CAATCGGCA	2	0	23	2	2	1	28	0	0.821429	0.0714286	0.0714286	0.0357143	2.32143	827.143	0.331662	QSA	FALSE	FALSE	FALSE	FALSE	Absent	FALSE	FALSE	FALSE	FALSE	-0.833333	6.09998
CAATCGGCC	1	0	0	1	12	0	13	0	0	0.0769231	0.923077	0	3.92308	3369.23	0.270801	QSA	FALSE	FALSE	FALSE	FALSE	Absent	FALSE	FALSE	FALSE	FALSE	-0.833333	6.09998
CAATCGGCG	1	0	13	1	2	0	16	0	0.8125	0.0625	0.125	0	2.3125	585	0.187617	QSA	FALSE	FALSE	FALSE	FALSE	Absent	FALSE	FALSE	FALSE	FALSE	-0.833333	6.09998
CAATCGGGA	35	9	6	74	34	0	123	0.0731707	0.0487805	0.601626	0.276423	0	3.0813	1363.41	0.191485	QSG	FALSE	FALSE	FALSE	FALSE	Absent	FALSE	FALSE	FALSE	FALSE	-1.56667	6.09998
CAATCGGGC	22	5	1	80	87	0	173	0.0289017	0.00578035	0.462428	0.50289	0	3.43931	2089.13	0.382971	QSG	FALSE	FALSE	FALSE	FALSE	Absent	FALSE	FALSE	FALSE	FALSE	-1.56667	6.09998
CAATCGGGG	15	15	0	23	49	0	87	0.172414	0	0.264368	0.563218	0	3.21839	2189.66	0.22	QSG	FALSE	FALSE	FALSE	FALSE	Absent	FALSE	FALSE	FALSE	FALSE	-1.56667	6.09998
CAATCGGGT	20	2	7	9	37	0	55	0.0363636	0.127273	0.163636	0.672727	0	3.47273	2536	0.294165	QSG	FALSE	FALSE	FALSE	FALSE	Absent	FALSE	FALSE	FALSE	FALSE	-1.56667	6.09998
CAATCGGTA	14	1	88	8	6	23	126	0.00793651	0.698413	0.0634921	0.047619	0.18254	2.69841	2483.97	0.428174	QSV	FALSE	FALSE	FALSE	FALSE	Absent	FALSE	FALSE	FALSE	FALSE	-0.0333333	6.09998
CAATCGGTC	6	1	4	21	2	0	28	0.0357143	0.142857	0.75	0.0714286	0	2.85714	725	0.270801	QSV	FALSE	FALSE	FALSE	FALSE	Absent	FALSE	FALSE	FALSE	FALSE	-0.0333333	6.09998
CAATCGGTG	45	74	0	27	127	1	229	0.323144	0	0.117904	0.554585	0.00436681	2.91703	2126.11	0.242212	QSV	FALSE	FALSE	FALSE	FALSE	Absent	FALSE	FALSE	FALSE	FALSE	-0.0333333	6.09998
CAATCGGTT	3	0	7	8	4	0	19	0	0.368421	0.421053	0.210526	0	2.84211	1054.74	0.208006	QSV	FALSE	FALSE	FALSE	FALSE	Absent	FALSE	FALSE	FALSE	FALSE	-0.0333333	6.09998
CAATCGTAC	9	3	42	10	0	1	56	0.0535714	0.75	0.178571	0	0.0178571	2.17857	412.5	0.331662	QSY	FALSE	FALSE	FALSE	FALSE	Absent	FALSE	FALSE	FALSE	FALSE	-1.86667	6.09322
CAATCGTAG	28	6	0	7	116	2	131	0.0458015	0	0.0534351	0.885496	0.0152672	3.82443	3403.97	0.22	QS*	TRUE	TRUE	FALSE	FALSE	Amber (UAG)	FALSE	FALSE	FALSE	FALSE	-1.43333	6.09998
CAATCGTAT	15	11	48	6	3	490	558	0.0197133	0.0860215	0.0107527	0.00537634	0.878136	4.6362	10574.2	0.254755	QSY	FALSE	FALSE	FALSE	FALSE	Absent	FALSE	FALSE	FALSE	FALSE	-1.86667	6.09322
CAATCGTCA	28	17	22	101	11	0	151	0.112583	0.145695	0.668874	0.0728477	0	2.70199	683.311	0.191485	QSS	FALSE	FALSE	FALSE	FALSE	Absent	FALSE	FALSE	FALSE	FALSE	-1.7	6.09998
CAATCGTCC	4	0	0	7	14	0	21	0	0	0.333333	0.666667	0	3.66667	2600	0.270801	QSS	FALSE	FALSE	FALSE	FALSE	Absent	FALSE	FALSE	FALSE	FALSE	-1.7	6.09998
CAATCGTCG	15	0	1	9	40	0	50	0	0.02	0.18	0.8	0	3.78	2990.4	0.22	QSS	FALSE	FALSE	FALSE	FALSE	Absent	FALSE	FALSE	FALSE	FALSE	-1.7	6.09998
CAATCGTCT	3	0	3	24	2	2	31	0	0.0967742	0.774194	0.0645161	0.0645161	3.09677	1482.58	0.208006	QSS	FALSE	FALSE	FALSE	FALSE	Absent	FALSE	FALSE	FALSE	FALSE	-1.7	6.09998
CAATCGTGA	10	29	0	2	0	4	35	0.828571	0	0.0571429	0	0.114286	1.57143	1422.29	0.22	QS*	TRUE	FALSE	FALSE	TRUE	Opal (UGA	FALSE	FALSE	FALSE	FALSE	-1.43333	6.09998
CAATCGTGC	4	0	13	9	1	1	24	0	0.541667	0.375	0.0416667	0.0416667	2.58333	940	0.191485	QSC	FALSE	FALSE	FALSE	FALSE	Absent	FALSE	FALSE	FALSE	FALSE	-0.6	5.92254
CAATCGTGG	7	3	3	6	21	1	34	0.0882353	0.0882353	0.176471	0.617647	0.0294118	3.41176	2694.71	0.22	QSW	FALSE	FALSE	FALSE	FALSE	Absent	FALSE	FALSE	FALSE	FALSE	-1.73333	6.09998
CAATCGTGT	13	2	43	8	1	13	67	0.0298507	0.641791	0.119403	0.0149254	0.19403	2.70149	2531.34	0.147083	QSC	FALSE	FALSE	FALSE	FALSE	Absent	FALSE	FALSE	FALSE	FALSE	-0.6	5.92254
CAATCGTTA	10	10	17	2	8	29	66	0.151515	0.257576	0.030303	0.121212	0.439394	3.43939	5761.21	0.191485	QSL	FALSE	FALSE	FALSE	FALSE	Absent	FALSE	FALSE	FALSE	FALSE	-0.166667	6.09998
CAATCGTTG	25	11	3	71	59	3	147	0.0748299	0.0204082	0.482993	0.401361	0.0204082	3.27211	1983.54	0.22	QSL	FALSE	FALSE	FALSE	FALSE	Absent	FALSE	FALSE	FALSE	FALSE	-0.166667	6.09998
CAATCGTTT	7	0	15	18	3	20	56	0	0.267857	0.321429	0.0535714	0.357143	3.5	4703.57	0.208006	QSF	FALSE	FALSE	FALSE	FALSE	Absent	FALSE	FALSE	FALSE	FALSE	-0.5	6.09998
CAATCTAAA	3	7	19	0	20	70	116	0.0603448	0.163793	0	0.172414	0.603448	4.09483	7882.93	0.443471	QSK	FALSE	FALSE	FALSE	FALSE	Absent	FALSE	FALSE	FALSE	FALSE	-2.73333	9.70002
CAATCTAAC	9	1	52	2	1	1	57	0.0175439	0.912281	0.0350877	0.0175439	0.0175439	2.10526	404.561	0.362093	QSN	FALSE	FALSE	FALSE	FALSE	Absent	FALSE	FALSE	FALSE	FALSE	-2.6	6.09998
CAATCTAAG	12	0	25	33	1	43	102	0	0.245098	0.323529	0.00980392	0.421569	3.60784	5317.65	0.250865	QSK	FALSE	FALSE	FALSE	FALSE	Absent	FALSE	FALSE	FALSE	FALSE	-2.73333	9.70002
CAATCTAAT	2	0	1	0	1	11	13	0	0.0769231	0	0.0769231	0.846154	4.69231	10440	0.278129	QSN	FALSE	FALSE	FALSE	FALSE	Absent	FALSE	FALSE	FALSE	FALSE	-2.6	6.09998
CAATCTACC	3	0	17	3	1	2	23	0	0.73913	0.130435	0.0434783	0.0869565	2.47826	1366.96	0.256038	QST	FALSE	FALSE	FALSE	FALSE	Absent	FALSE	FALSE	FALSE	FALSE	-1.66667	6.09998
CAATCTACG	6	0	41	4	2	123	170	0	0.241176	0.0235294	0.0117647	0.723529	4.21765	8767.76	0.275762	QST	FALSE	FALSE	FALSE	FALSE	Absent	FALSE	FALSE	FALSE	FALSE	-1.66667	6.09998
CAATCTAGA	16	0	51	2	1	119	173	0	0.294798	0.0115607	0.00578035	0.687861	4.08671	8317.46	0.181046	QSR	FALSE	FALSE	FALSE	FALSE	Absent	TRUE	FALSE	FALSE	FALSE	-2.93333	10.55
CAATCTAGC	2	0	20	1	0	4	25	0	0.8	0.04	0	0.16	2.52	2040	0.181046	QSS	FALSE	FALSE	FALSE	FALSE	Absent	FALSE	FALSE	FALSE	FALSE	-1.7	6.09998
CAATCTAGG	4	1	2	10	3	4	20	0.05	0.1	0.5	0.15	0.2	3.35	3253	0.208006	QSR	FALSE	FALSE	FALSE	FALSE	Absent	TRUE	FALSE	FALSE	FALSE	-2.93333	10.55
CAATCTAGT	5	0	23	6	0	38	67	0	0.343284	0.0895522	0	0.567164	3.79104	6900.9	0.139064	QSS	FALSE	FALSE	FALSE	FALSE	Absent	FALSE	FALSE	FALSE	FALSE	-1.7	6.09998
CAATCTATA	8	10	77	0	9	88	184	0.0543478	0.418478	0	0.048913	0.478261	3.47826	5966.52	0.0600463	QSI	FALSE	FALSE	FALSE	FALSE	Absent	FALSE	FALSE	FALSE	FALSE	0.0666667	6.09998
CAATCTATC	5	0	13	18	0	33	64	0	0.203125	0.28125	0	0.515625	3.82812	6380.62	0.313581	QSI	FALSE	FALSE	FALSE	FALSE	Absent	FALSE	FALSE	FALSE	FALSE	0.0666667	6.09998
CAATCTATG	4	0	3	0	1	200	204	0	0.0147059	0	0.00490196	0.980392	4.95098	11784.1	0.196667	QSM	FALSE	FALSE	FALSE	FALSE	Absent	FALSE	FALSE	FALSE	FALSE	-0.8	6.09998
CAATCTATT	3	1	19	0	0	108	128	0.0078125	0.148438	0	0	0.84375	4.52344	10143	0.240866	QSI	FALSE	FALSE	FALSE	FALSE	Absent	FALSE	FALSE	FALSE	FALSE	0.0666667	6.09998
CAATCTCAA	4	1	22	1	0	5	29	0.0344828	0.758621	0.0344828	0	0.172414	2.51724	2181.38	0.256038	QSQ	FALSE	FALSE	FALSE	FALSE	Absent	FALSE	FALSE	FALSE	FALSE	-2.6	6.09998
CAATCTCAG	9	0	18	12	0	47	77	0	0.233766	0.155844	0	0.61039	3.98701	7446.23	0.294165	QSQ	FALSE	FALSE	FALSE	FALSE	Absent	FALSE	FALSE	FALSE	FALSE	-2.6	6.09998
CAATCTCGA	8	0	17	3	10	111	141	0	0.120567	0.0212766	0.070922	0.787234	4.52482	9729.36	0.00362093	QSR	FALSE	FALSE	FALSE	FALSE	Absent	FALSE	FALSE	FALSE	FALSE	-2.93333	10.55
CAATCTCGT	5	0	12	1	5	75	93	0	0.129032	0.0107527	0.0537634	0.806452	4.53763	9892.9	0.362093	QSR	FALSE	FALSE	FALSE	FALSE	Absent	FALSE	FALSE	FALSE	FALSE	-2.93333	10.55
CAATCTCTA	3	1	22	0	0	4	27	0.037037	0.814815	0	0	0.148148	2.40741	1876.3	0.181046	QSL	FALSE	FALSE	FALSE	FALSE	Absent	FALSE	FALSE	FALSE	FALSE	-0.166667	6.09998
CAATCTCTG	11	4	33	111	1	1	150	0.0266667	0.22	0.74	0.00666667	0.00666667	2.74667	574.933	0.376298	QSL	FALSE	FALSE	FALSE	FALSE	Absent	FALSE	FALSE	FALSE	FALSE	-0.166667	6.09998
CAATCTCTT	8	0	26	19	1	5	51	0	0.509804	0.372549	0.0196078	0.0980392	2.70588	1531.76	0.139064	QSL	FALSE	FALSE	FALSE	FALSE	Absent	FALSE	FALSE	FALSE	FALSE	-0.166667	6.09998
CAATCTGAA	2	1	17	6	0	4	28	0.0357143	0.607143	0.214286	0	0.142857	2.60714	1916.43	0.362093	QSE	FALSE	FALSE	FALSE	FALSE	Absent	FALSE	FALSE	FALSE	FALSE	-2.6	3.84997
CAATCTGAG	3	27	48	26	2	4	107	0.252336	0.448598	0.242991	0.0186916	0.0373832	2.14019	720.561	0.204831	QSE	FALSE	FALSE	FALSE	FALSE	Absent	FALSE	FALSE	FALSE	FALSE	-2.6	3.84997
CAATCTGCA	21	0	106	23	9	12	150	0	0.706667	0.153333	0.06	0.08	2.51333	1352.8	0.313581	QSA	FALSE	FALSE	FALSE	FALSE	Absent	FALSE	FALSE	FALSE	FALSE	-0.833333	6.09998
CAATCTGCG	12	0	14	12	0	1	27	0	0.518519	0.444444	0	0.037037	2.55556	773.333	0.177388	QSA	FALSE	FALSE	FALSE	FALSE	Absent	FALSE	FALSE	FALSE	FALSE	-0.833333	6.09998
CAATCTGCT	2	0	28	0	1	120	149	0	0.187919	0	0.00671141	0.805369	4.42953	9711.14	0.196667	QSA	FALSE	FALSE	FALSE	FALSE	Absent	FALSE	FALSE	FALSE	FALSE	-0.833333	6.09998
CAATCTGGA	5	1	17	16	1	2	37	0.027027	0.459459	0.432432	0.027027	0.0540541	2.62162	1061.08	0.181046	QSG	FALSE	FALSE	FALSE	FALSE	Absent	FALSE	FALSE	FALSE	FALSE	-1.56667	6.09998
CAATCTGGC	8	0	66	4	9	0	79	0	0.835443	0.0506329	0.113924	0	2.27848	540.759	0.362093	QSG	FALSE	FALSE	FALSE	FALSE	Absent	FALSE	FALSE	FALSE	FALSE	-1.56667	6.09998
CAATCTGGG	19	10	6	17	12	0	45	0.222222	0.133333	0.377778	0.266667	0	2.68889	1207.11	0.208006	QSG	FALSE	FALSE	FALSE	FALSE	Absent	FALSE	FALSE	FALSE	FALSE	-1.56667	6.09998
CAATCTGGT	8	0	21	12	0	0	33	0	0.636364	0.363636	0	0	2.36364	294.545	0.278129	QSG	FALSE	FALSE	FALSE	FALSE	Absent	FALSE	FALSE	FALSE	FALSE	-1.56667	6.09998
CAATCTGTA	0	0	11	5	0	117	133	0	0.0827068	0.037594	0	0.879699	4.67669	10588.9	0.404832	QSV	FALSE	FALSE	FALSE	FALSE	Absent	FALSE	FALSE	FALSE	FALSE	-0.0333333	6.09998
CAATCTGTC	0	0	3	2	0	5	10	0	0.3	0.2	0	0.5	3.7	6156	0.256038	QSV	FALSE	FALSE	FALSE	FALSE	Absent	FALSE	FALSE	FALSE	FALSE	-0.0333333	6.09998
CAATCTGTG	9	0	33	11	2	2	48	0	0.6875	0.229167	0.0416667	0.0416667	2.4375	870	0.229008	QSV	FALSE	FALSE	FALSE	FALSE	Absent	FALSE	FALSE	FALSE	FALSE	-0.0333333	6.09998
CAATCTGTT	1	0	8	0	0	56	64	0	0.125	0	0	0.875	4.625	10515	0.196667	QSV	FALSE	FALSE	FALSE	FALSE	Absent	FALSE	FALSE	FALSE	FALSE	-0.0333333	6.09998
CAATCTTAA	4	20	1	0	2	8	31	0.645161	0.0322581	0	0.0645161	0.258065	2.25806	3345.81	0.196667	QS*	TRUE	FALSE	TRUE	FALSE	Ochre (UAA)	FALSE	FALSE	FALSE	FALSE	-1.43333	6.09998
CAATCTTAC	2	7	0	10	8	5	30	0.233333	0	0.333333	0.266667	0.166667	3.13333	3164.67	0.313581	QSY	FALSE	FALSE	FALSE	FALSE	Absent	FALSE	FALSE	FALSE	FALSE	-1.86667	6.09322
CAATCTTAG	10	0	7	9	44	0	60	0	0.116667	0.15	0.733333	0	3.61667	2744	0.196667	QS*	TRUE	TRUE	FALSE	FALSE	Amber (UAG)	FALSE	FALSE	FALSE	FALSE	-1.43333	6.09998
CAATCTTAT	16	5	83	22	4	212	326	0.0153374	0.254601	0.0674847	0.0122699	0.650307	4.02761	7919.2	0.240866	QSY	FALSE	FALSE	FALSE	FALSE	Absent	FALSE	FALSE	FALSE	FALSE	-1.86667	6.09322
CAATCTTCA	2	8	3	0	1	76	88	0.0909091	0.0340909	0	0.0113636	0.863636	4.52273	10410.5	0.181046	QSS	FALSE	FALSE	FALSE	FALSE	Absent	FALSE	FALSE	FALSE	FALSE	-1.7	6.09998
CAATCTTCC	3	7	23	9	0	0	39	0.179487	0.589744	0.230769	0	0	2.05128	212.821	0.256038	QSS	FALSE	FALSE	FALSE	FALSE	Absent	FALSE	FALSE	FALSE	FALSE	-1.7	6.09998
CAATCTTCT	0	1	1	2	15	6	25	0.04	0.04	0.08	0.6	0.24	3.96	5093.6	0.196667	QSS	FALSE	FALSE	FALSE	FALSE	Absent	FALSE	FALSE	FALSE	FALSE	-1.7	6.09998
CAATCTTGA	7	6	1	0	0	5	12	0.5	0.0833333	0	0	0.416667	2.75	5020	0.196667	QS*	TRUE	FALSE	FALSE	TRUE	Opal (UGA	FALSE	FALSE	FALSE	FALSE	-1.43333	6.09998
CAATCTTGG	21	23	0	57	23	2	105	0.219048	0	0.542857	0.219048	0.0190476	2.81905	1347.24	0.208006	QSW	FALSE	FALSE	FALSE	FALSE	Absent	FALSE	FALSE	FALSE	FALSE	-1.73333	6.09998
CAATCTTGT	2	0	54	2	2	40	98	0	0.55102	0.0204082	0.0204082	0.408163	3.28571	5049.8	0.139064	QSC	FALSE	FALSE	FALSE	FALSE	Absent	FALSE	FALSE	FALSE	FALSE	-0.6	5.92254
CAATCTTTA	2	1	19	3	0	63	86	0.0116279	0.22093	0.0348837	0	0.732558	4.22093	8838.37	0.181046	QSL	FALSE	FALSE	FALSE	FALSE	Absent	FALSE	FALSE	FALSE	FALSE	-0.166667	6.09998
CAATCTTTC	0	0	20	0	0	145	165	0	0.121212	0	0	0.878788	4.63636	10560	0.256038	QSF	FALSE	FALSE	FALSE	FALSE	Absent	FALSE	FALSE	FALSE	FALSE	-0.5	6.09998
CAATCTTTG	4	0	32	1	1	135	169	0	0.189349	0.00591716	0.00591716	0.798817	4.4142	9633.37	0.208006	QSL	FALSE	FALSE	FALSE	FALSE	Absent	FALSE	FALSE	FALSE	FALSE	-0.166667	6.09998
CAATCTTTT	0	0	6	0	0	41	47	0	0.12766	0	0	0.87234	4.61702	10483.4	0.196667	QSF	FALSE	FALSE	FALSE	FALSE	Absent	FALSE	FALSE	FALSE	FALSE	-0.5	6.09998
CAATGAAAA	8	46	3	3	0	7	59	0.779661	0.0508475	0.0508475	0	0.118644	1.62712	1475.93	1	Q*K	TRUE	FALSE	FALSE	TRUE	Opal (UGA	FALSE	FALSE	FALSE	FALSE	-2.46667	9.70002
CAATGAAAC	10	28	1	1	0	2	32	0.875	0.03125	0.03125	0	0.0625	1.34375	790	0.666667	Q*N	TRUE	FALSE	FALSE	TRUE	Opal (UGA	FALSE	FALSE	FALSE	FALSE	-2.33333	6.09998
CAATGAAAG	10	36	14	12	5	10	77	0.467532	0.181818	0.155844	0.0649351	0.12987	2.20779	1916.88	0.32	Q*K	TRUE	FALSE	FALSE	TRUE	Opal (UGA	FALSE	FALSE	FALSE	FALSE	-2.46667	9.70002
CAATGAAAT	12	13	2	8	32	6	61	0.213115	0.0327869	0.131148	0.52459	0.0983607	3.2623	3155.74	0.393333	Q*N	TRUE	FALSE	FALSE	TRUE	Opal (UGA	FALSE	FALSE	FALSE	FALSE	-2.33333	6.09998
CAATGAACA	7	39	0	10	8	0	57	0.684211	0	0.175439	0.140351	0	1.77193	624.211	0.166667	Q*T	TRUE	FALSE	FALSE	TRUE	Opal (UGA	FALSE	FALSE	FALSE	FALSE	-1.4	6.09998
CAATGAACC	5	24	1	1	0	0	26	0.923077	0.0384615	0.0384615	0	0	1.11538	46.1538	0.333333	Q*T	TRUE	FALSE	FALSE	TRUE	Opal (UGA	FALSE	FALSE	FALSE	FALSE	-1.4	6.09998
CAATGAACG	5	43	2	1	7	0	53	0.811321	0.0377358	0.0188679	0.132075	0	1.4717	507.547	0.386667	Q*T	TRUE	FALSE	FALSE	TRUE	Opal (UGA	FALSE	FALSE	FALSE	FALSE	-1.4	6.09998
CAATGAACT	8	25	1	0	4	2	32	0.78125	0.03125	0	0.125	0.0625	1.65625	1219.38	0.196667	Q*T	TRUE	FALSE	FALSE	TRUE	Opal (UGA	FALSE	FALSE	FALSE	FALSE	-1.4	6.09998
CAATGAAGA	12	29	4	2	19	11	65	0.446154	0.0615385	0.0307692	0.292308	0.169231	2.67692	3117.85	0.166667	Q*R	TRUE	FALSE	FALSE	TRUE	Opal (UGA	TRUE	FALSE	FALSE	FALSE	-2.66667	10.55
CAATGAAGC	29	26	7	1	20	3	57	0.45614	0.122807	0.0175439	0.350877	0.0526316	2.42105	1929.12	0.166667	Q*S	TRUE	FALSE	FALSE	TRUE	Opal (UGA	FALSE	FALSE	FALSE	FALSE	-1.43333	6.09998
CAATGAAGG	30	100	1	6	38	3	148	0.675676	0.00675676	0.0405405	0.256757	0.0202703	1.93919	1206.22	0.22	Q*R	TRUE	FALSE	FALSE	TRUE	Opal (UGA	TRUE	FALSE	FALSE	FALSE	-2.66667	10.55
CAATGAAGT	12	73	4	5	18	4	104	0.701923	0.0384615	0.0480769	0.173077	0.0384615	1.80769	1132.12	0.0983333	Q*S	TRUE	FALSE	FALSE	TRUE	Opal (UGA	FALSE	FALSE	FALSE	FALSE	-1.43333	6.09998
CAATGAATA	12	82	1	2	0	5	90	0.911111	0.0111111	0.0222222	0	0.0555556	1.27778	699.556	0.0183333	Q*I	TRUE	FALSE	FALSE	TRUE	Opal (UGA	FALSE	FALSE	FALSE	FALSE	0.333333	6.09998
CAATGAATC	1	10	0	6	11	6	33	0.30303	0	0.181818	0.333333	0.181818	3.09091	3496.97	0.5	Q*I	TRUE	FALSE	FALSE	TRUE	Opal (UGA	FALSE	FALSE	FALSE	FALSE	0.333333	6.09998
CAATGAATG	9	17	4	15	33	7	76	0.223684	0.0526316	0.197368	0.434211	0.0921053	3.11842	2797.63	NA	Q*M	TRUE	FALSE	FALSE	TRUE	Opal (UGA	FALSE	FALSE	FALSE	FALSE	-0.533333	6.09998
CAATGAATT	14	37	1	9	12	7	66	0.560606	0.0151515	0.136364	0.181818	0.106061	2.25758	2022.12	0.295	Q*I	TRUE	FALSE	FALSE	TRUE	Opal (UGA	FALSE	FALSE	FALSE	FALSE	0.333333	6.09998
CAATGACAC	9	31	0	3	1	1	36	0.861111	0	0.0833333	0.0277778	0.0277778	1.36111	500.556	0.166667	Q*H	TRUE	FALSE	FALSE	TRUE	Opal (UGA	FALSE	FALSE	FALSE	FALSE	-2.23333	7.55033
CAATGACAT	1	3	7	0	0	3	13	0.230769	0.538462	0	0	0.230769	2.46154	2838.46	0.0983333	Q*H	TRUE	FALSE	FALSE	TRUE	Opal (UGA	FALSE	FALSE	FALSE	FALSE	-2.23333	7.55033
CAATGACGA	5	9	0	0	1	2	12	0.75	0	0	0.0833333	0.166667	1.91667	2315	6.66667e-05	Q*R	TRUE	FALSE	FALSE	TRUE	Opal (UGA	FALSE	FALSE	FALSE	FALSE	-2.66667	10.55
CAATGACGC	23	80	9	0	2	0	91	0.879121	0.0989011	0	0.021978	0	1.16484	108.571	0.48	Q*R	TRUE	FALSE	FALSE	TRUE	Opal (UGA	FALSE	FALSE	FALSE	FALSE	-2.66667	10.55
CAATGACGG	60	189	2	14	15	16	236	0.800847	0.00847458	0.059322	0.0635593	0.0677966	1.58898	1095	0.166667	Q*R	TRUE	FALSE	FALSE	TRUE	Opal (UGA	FALSE	FALSE	FALSE	FALSE	-2.66667	10.55
CAATGACGT	3	25	0	1	5	0	31	0.806452	0	0.0322581	0.16129	0	1.54839	616.129	0.666667	Q*R	TRUE	FALSE	FALSE	TRUE	Opal (UGA	FALSE	FALSE	FALSE	FALSE	-2.66667	10.55
CAATGACTA	7	22	0	0	15	2	39	0.564103	0	0	0.384615	0.0512821	2.35897	2011.28	0.166667	Q*L	TRUE	FALSE	FALSE	TRUE	Opal (UGA	FALSE	FALSE	FALSE	FALSE	0.1	6.09998
CAATGACTG	8	40	1	4	6	3	54	0.740741	0.0185185	0.0740741	0.111111	0.0555556	1.72222	1128.15	0.72	Q*L	TRUE	FALSE	FALSE	TRUE	Opal (UGA	FALSE	FALSE	FALSE	FALSE	0.1	6.09998
CAATGACTT	6	22	2	0	1	0	25	0.88	0.08	0	0.04	0	1.2	171.2	0.0983333	Q*L	TRUE	FALSE	FALSE	TRUE	Opal (UGA	FALSE	FALSE	FALSE	FALSE	0.1	6.09998
CAATGAGAA	10	46	3	1	0	3	53	0.867925	0.0566038	0.0188679	0	0.0566038	1.32075	714.717	0.666667	Q*E	TRUE	FALSE	FALSE	TRUE	Opal (UGA	FALSE	FALSE	FALSE	FALSE	-2.33333	3.84997
CAATGAGAC	23	77	0	8	5	0	90	0.855556	0	0.0888889	0.0555556	0	1.34444	270.444	0.5	Q*D	TRUE	FALSE	FALSE	TRUE	Opal (UGA	FALSE	FALSE	FALSE	FALSE	-2.33333	3.74997
CAATGAGAG	14	22	4	9	15	1	51	0.431373	0.0784314	0.176471	0.294118	0.0196078	2.39216	1418.04	0.213333	Q*E	TRUE	FALSE	FALSE	TRUE	Opal (UGA	FALSE	FALSE	FALSE	FALSE	-2.33333	3.84997
CAATGAGAT	24	55	1	5	10	1	72	0.763889	0.0138889	0.0694444	0.138889	0.0138889	1.625	725.278	0.295	Q*D	TRUE	FALSE	FALSE	TRUE	Opal (UGA	FALSE	FALSE	FALSE	FALSE	-2.33333	3.74997
CAATGAGCA	25	101	2	1	24	0	128	0.789062	0.015625	0.0078125	0.1875	0	1.59375	697.344	0.5	Q*A	TRUE	FALSE	FALSE	TRUE	Opal (UGA	FALSE	FALSE	FALSE	FALSE	-0.566667	6.09998
CAATGAGCC	10	30	0	2	1	43	76	0.394737	0	0.0263158	0.0131579	0.565789	3.35526	6860.53	0.333333	Q*A	TRUE	FALSE	FALSE	TRUE	Opal (UGA	FALSE	FALSE	FALSE	FALSE	-0.566667	6.09998
CAATGAGCG	17	50	0	13	30	0	93	0.537634	0	0.139785	0.322581	0	2.24731	1255.91	0.16	Q*A	TRUE	FALSE	FALSE	TRUE	Opal (UGA	FALSE	FALSE	FALSE	FALSE	-0.566667	6.09998
CAATGAGCT	8	28	2	0	2	3	35	0.8	0.0571429	0	0.0571429	0.0857143	1.57143	1257.14	0.196667	Q*A	TRUE	FALSE	FALSE	TRUE	Opal (UGA	FALSE	FALSE	FALSE	FALSE	-0.566667	6.09998
CAATGAGGA	35	22	9	1	3	1	36	0.611111	0.25	0.0277778	0.0833333	0.0277778	1.66667	692.222	0.166667	Q*G	TRUE	FALSE	FALSE	TRUE	Opal (UGA	FALSE	FALSE	FALSE	FALSE	-1.3	6.09998
CAATGAGGC	12	56	8	3	2	1	70	0.8	0.114286	0.0428571	0.0285714	0.0142857	1.34286	329.714	0.666667	Q*G	TRUE	FALSE	FALSE	TRUE	Opal (UGA	FALSE	FALSE	FALSE	FALSE	-1.3	6.09998
CAATGAGGG	50	185	4	19	46	0	254	0.728346	0.015748	0.0748031	0.181102	0	1.70866	713.307	0.22	Q*G	TRUE	FALSE	FALSE	TRUE	Opal (UGA	FALSE	FALSE	FALSE	FALSE	-1.3	6.09998
CAATGAGGT	31	98	7	5	7	21	138	0.710145	0.0507246	0.0362319	0.0507246	0.152174	1.88406	2050.72	0.393333	Q*G	TRUE	FALSE	FALSE	TRUE	Opal (UGA	FALSE	FALSE	FALSE	FALSE	-1.3	6.09998
CAATGAGTA	11	95	1	1	0	1	98	0.969388	0.0102041	0.0102041	0	0.0102041	1.07143	149.184	0.833333	Q*V	TRUE	FALSE	FALSE	TRUE	Opal (UGA	FALSE	FALSE	FALSE	FALSE	0.233333	6.09998
CAATGAGTC	11	48	1	3	0	2	54	0.888889	0.0185185	0.0555556	0	0.037037	1.27778	497.778	0.333333	Q*V	TRUE	FALSE	FALSE	TRUE	Opal (UGA	FALSE	FALSE	FALSE	FALSE	0.233333	6.09998
CAATGAGTG	34	153	13	2	12	1	181	0.845304	0.0718232	0.0110497	0.0662983	0.00552486	1.31492	337.127	0.266667	Q*V	TRUE	FALSE	FALSE	TRUE	Opal (UGA	FALSE	FALSE	FALSE	FALSE	0.233333	6.09998
CAATGAGTT	5	12	2	2	0	5	21	0.571429	0.0952381	0.0952381	0	0.238095	2.2381	2937.14	0.196667	Q*V	TRUE	FALSE	FALSE	TRUE	Opal (UGA	FALSE	FALSE	FALSE	FALSE	0.233333	6.09998
CAATGATAA	26	76	1	1	6	5	89	0.853933	0.011236	0.011236	0.0674157	0.0561798	1.46067	942.022	NA	Q**	TRUE	FALSE	TRUE	TRUE	Opal (UGA	FALSE	FALSE	FALSE	FALSE	-1.16667	6.09998
CAATGATAC	0	28	1	2	0	8	39	0.717949	0.025641	0.0512821	0	0.205128	1.94872	2509.74	0.5	Q*Y	TRUE	FALSE	FALSE	TRUE	Opal (UGA	FALSE	FALSE	FALSE	FALSE	-1.6	6.09322
CAATGATAG	28	56	2	2	1	4	65	0.861538	0.0307692	0.0307692	0.0153846	0.0615385	1.38462	833.231	NA	Q**	TRUE	TRUE	FALSE	TRUE	Opal (UGA	FALSE	FALSE	FALSE	FALSE	-1.16667	6.09998
CAATGATAT	2	15	1	1	1	8	26	0.576923	0.0384615	0.0384615	0.0384615	0.307692	2.46154	3870	0.295	Q*Y	TRUE	FALSE	FALSE	TRUE	Opal (UGA	FALSE	FALSE	FALSE	FALSE	-1.6	6.09322
CAATGATCA	3	7	1	1	0	1	10	0.7	0.1	0.1	0	0.1	1.7	1286	0.166667	Q*S	TRUE	FALSE	FALSE	TRUE	Opal (UGA	FALSE	FALSE	FALSE	FALSE	-1.43333	6.09998
CAATGATCC	9	28	1	0	0	0	29	0.965517	0.0344828	0	0	0	1.03448	23.4483	0.333333	Q*S	TRUE	FALSE	FALSE	TRUE	Opal (UGA	FALSE	FALSE	FALSE	FALSE	-1.43333	6.09998
CAATGATCG	4	25	0	5	7	0	37	0.675676	0	0.135135	0.189189	0	1.83784	775.676	0.22	Q*S	TRUE	FALSE	FALSE	TRUE	Opal (UGA	FALSE	FALSE	FALSE	FALSE	-1.43333	6.09998
CAATGATCT	2	10	2	0	1	2	15	0.666667	0.133333	0	0.0666667	0.133333	1.86667	1869.33	0.196667	Q*S	TRUE	FALSE	FALSE	TRUE	Opal (UGA	FALSE	FALSE	FALSE	FALSE	-1.43333	6.09998
CAATGATGA	7	28	0	1	7	2	38	0.736842	0	0.0263158	0.184211	0.0526316	1.81579	1325.26	NA	Q**	TRUE	FALSE	FALSE	TRUE	Opal (UGA	FALSE	FALSE	FALSE	FALSE	-1.16667	6.09998
CAATGATGC	19	35	1	6	1	0	43	0.813953	0.0232558	0.139535	0.0232558	0	1.37209	186.512	0.166667	Q*C	TRUE	FALSE	FALSE	TRUE	Opal (UGA	FALSE	FALSE	FALSE	FALSE	-0.333333	5.92254
CAATGATGG	24	53	0	4	11	0	68	0.779412	0	0.0588235	0.161765	0	1.60294	633.235	0.22	Q*W	TRUE	FALSE	FALSE	TRUE	Opal (UGA	FALSE	FALSE	FALSE	FALSE	-1.46667	6.09998
CAATGATGT	28	77	3	1	1	0	82	0.939024	0.0365854	0.0121951	0.0121951	0	1.09756	74.3902	0.0983333	Q*C	TRUE	FALSE	FALSE	TRUE	Opal (UGA	FALSE	FALSE	FALSE	FALSE	-0.333333	5.92254
CAATGATTA	8	54	0	1	2	2	59	0.915254	0	0.0169492	0.0338983	0.0338983	1.27119	557.288	0.166667	Q*L	TRUE	FALSE	FALSE	TRUE	Opal (UGA	FALSE	FALSE	FALSE	FALSE	0.1	6.09998
CAATGATTC	5	1	0	11	8	2	22	0.0454545	0	0.5	0.363636	0.0909091	3.45455	2700.91	0.333333	Q*F	TRUE	FALSE	FALSE	TRUE	Opal (UGA	FALSE	FALSE	FALSE	FALSE	-0.233333	6.09998
CAATGATTG	3	6	0	1	3	3	13	0.461538	0	0.0769231	0.230769	0.230769	2.76923	3655.38	0.22	Q*L	TRUE	FALSE	FALSE	TRUE	Opal (UGA	FALSE	FALSE	FALSE	FALSE	0.1	6.09998
CAATGATTT	10	13	4	1	1	2	21	0.619048	0.190476	0.047619	0.047619	0.0952381	1.80952	1378.1	0.196667	Q*F	TRUE	FALSE	FALSE	TRUE	Opal (UGA	FALSE	FALSE	FALSE	FALSE	-0.233333	6.09998
CAATGCAAA	1	3	5	0	0	2	10	0.3	0.5	0	0	0.2	2.3	2466	0.408248	QCK	FALSE	FALSE	FALSE	FALSE	Absent	FALSE	FALSE	FALSE	FALSE	-1.63333	8.54518
CAATGCAAC	6	0	14	2	8	27	51	0	0.27451	0.0392157	0.156863	0.529412	3.94118	6974.12	0.333333	QCN	FALSE	FALSE	FALSE	FALSE	Absent	FALSE	FALSE	FALSE	FALSE	-1.5	5.92254
CAATGCAAG	16	1	81	12	1	133	228	0.00438596	0.355263	0.0526316	0.00438596	0.583333	3.80702	7090.09	0.23094	QCK	FALSE	FALSE	FALSE	FALSE	Absent	FALSE	FALSE	FALSE	FALSE	-1.63333	8.54518
CAATGCAAT	10	1	33	4	1	27	66	0.0151515	0.5	0.0606061	0.0151515	0.409091	3.30303	5060.3	0.256038	QCN	FALSE	FALSE	FALSE	FALSE	Absent	FALSE	FALSE	FALSE	FALSE	-1.5	5.92254
CAATGCACA	3	2	5	1	1	59	68	0.0294118	0.0735294	0.0147059	0.0147059	0.867647	4.61765	10482.9	0.166667	QCT	FALSE	FALSE	FALSE	FALSE	Absent	FALSE	FALSE	FALSE	FALSE	-0.566667	5.92254
CAATGCACG	10	0	17	23	0	1	41	0	0.414634	0.560976	0	0.0243902	2.63415	679.024	0.253859	QCT	FALSE	FALSE	FALSE	FALSE	Absent	FALSE	FALSE	FALSE	FALSE	-0.566667	5.92254
CAATGCACT	2	1	37	2	0	61	101	0.00990099	0.366337	0.019802	0	0.60396	3.82178	7303.56	0.181046	QCT	FALSE	FALSE	FALSE	FALSE	Absent	FALSE	FALSE	FALSE	FALSE	-0.566667	5.92254
CAATGCAGA	8	1	19	3	2	112	137	0.00729927	0.138686	0.0218978	0.0145985	0.817518	4.49635	9892.7	0.166667	QCR	FALSE	FALSE	FALSE	FALSE	Absent	TRUE	FALSE	FALSE	FALSE	-1.83333	8.54992
CAATGCAGC	8	0	36	0	0	0	36	0	1	0	0	0	2	120	0.166667	QCS	FALSE	FALSE	FALSE	FALSE	Absent	FALSE	FALSE	FALSE	FALSE	-0.6	5.92254
CAATGCAGG	19	24	5	20	16	1	66	0.363636	0.0757576	0.30303	0.242424	0.0151515	2.4697	1252.73	0.191485	QCR	FALSE	FALSE	FALSE	FALSE	Absent	TRUE	FALSE	FALSE	FALSE	-1.83333	8.54992
CAATGCAGT	25	4	98	32	18	47	199	0.0201005	0.492462	0.160804	0.0904523	0.236181	3.03015	3315.78	0.128019	QCS	FALSE	FALSE	FALSE	FALSE	Absent	FALSE	FALSE	FALSE	FALSE	-0.6	5.92254
CAATGCATA	3	13	14	2	1	18	48	0.270833	0.291667	0.0416667	0.0208333	0.375	2.9375	4640.42	0.0552771	QCI	FALSE	FALSE	FALSE	FALSE	Absent	FALSE	FALSE	FALSE	FALSE	1.16667	5.92254
CAATGCATC	9	9	22	4	0	0	35	0.257143	0.628571	0.114286	0	0	1.85714	149.143	0.288675	QCI	FALSE	FALSE	FALSE	FALSE	Absent	FALSE	FALSE	FALSE	FALSE	1.16667	5.92254
CAATGCATG	31	14	95	101	0	2	212	0.0660377	0.448113	0.476415	0	0.00943396	2.43868	454.151	0.166667	QCM	FALSE	FALSE	FALSE	FALSE	Absent	FALSE	FALSE	FALSE	FALSE	0.3	5.92254
CAATGCATT	12	6	46	10	2	4	68	0.0882353	0.676471	0.147059	0.0294118	0.0588235	2.29412	982.941	0.221736	QCI	FALSE	FALSE	FALSE	FALSE	Absent	FALSE	FALSE	FALSE	FALSE	1.16667	5.92254
CAATGCCAG	4	0	9	13	1	0	23	0	0.391304	0.565217	0.0434783	0	2.65217	542.609	0.270801	QCQ	FALSE	FALSE	FALSE	FALSE	Absent	FALSE	FALSE	FALSE	FALSE	-1.5	5.92254
CAATGCCAT	3	0	20	2	5	0	27	0	0.740741	0.0740741	0.185185	0	2.44444	800	0.128019	QCH	FALSE	FALSE	FALSE	FALSE	Absent	FALSE	FALSE	FALSE	FALSE	-1.4	7.35905
CAATGCCCC	4	1	0	0	13	0	14	0.0714286	0	0	0.928571	0	3.78571	3344.29	0.166667	QCP	FALSE	FALSE	FALSE	FALSE	Absent	FALSE	FALSE	FALSE	FALSE	-0.866667	5.92254
CAATGCCCG	0	0	0	1	20	0	21	0	0	0.047619	0.952381	0	3.95238	3457.14	0.191485	QCP	FALSE	FALSE	FALSE	FALSE	Absent	FALSE	FALSE	FALSE	FALSE	-0.866667	5.92254
CAATGCCGA	4	1	46	2	0	0	49	0.0204082	0.938776	0.0408163	0	0	2.02041	137.551	0.00333333	QCR	FALSE	FALSE	FALSE	FALSE	Absent	FALSE	FALSE	FALSE	FALSE	-1.83333	8.54992
CAATGCCGC	13	3	13	40	0	0	56	0.0535714	0.232143	0.714286	0	0	2.66071	457.5	0.282843	QCR	FALSE	FALSE	FALSE	FALSE	Absent	FALSE	FALSE	FALSE	FALSE	-1.83333	8.54992
CAATGCCGG	9	6	0	5	18	0	29	0.206897	0	0.172414	0.62069	0	3.2069	2342.07	0.166667	QCR	FALSE	FALSE	FALSE	FALSE	Absent	FALSE	FALSE	FALSE	FALSE	-1.83333	8.54992
CAATGCCGT	2	1	0	5	15	0	21	0.047619	0	0.238095	0.714286	0	3.61905	2715.24	0.333333	QCR	FALSE	FALSE	FALSE	FALSE	Absent	FALSE	FALSE	FALSE	FALSE	-1.83333	8.54992
CAATGCCTA	6	0	3	12	2	0	17	0	0.176471	0.705882	0.117647	0	2.94118	868.235	0.166667	QCL	FALSE	FALSE	FALSE	FALSE	Absent	FALSE	FALSE	FALSE	FALSE	0.933333	5.92254
CAATGCCTG	20	6	4	25	49	0	84	0.0714286	0.047619	0.297619	0.583333	0	3.39286	2285.71	0.34641	QCL	FALSE	FALSE	FALSE	FALSE	Absent	FALSE	FALSE	FALSE	FALSE	0.933333	5.92254
CAATGCCTT	3	1	0	5	3	1	10	0.1	0	0.5	0.3	0.1	3.3	2582	0.128019	QCL	FALSE	FALSE	FALSE	FALSE	Absent	FALSE	FALSE	FALSE	FALSE	0.933333	5.92254
CAATGCGAA	27	1	5	36	66	1	109	0.00917431	0.0458716	0.330275	0.605505	0.00917431	3.55963	2493.76	0.333333	QCE	FALSE	FALSE	FALSE	FALSE	Absent	FALSE	FALSE	FALSE	FALSE	-1.5	3.84994
CAATGCGAC	5	7	0	1	4	0	12	0.583333	0	0.0833333	0.333333	0	2.16667	1261.67	0.288675	QCD	FALSE	FALSE	FALSE	FALSE	Absent	FALSE	FALSE	FALSE	FALSE	-1.5	3.74999
CAATGCGAG	25	5	26	19	72	1	123	0.0406504	0.211382	0.154472	0.585366	0.00813008	3.30894	2323.74	0.188562	QCE	FALSE	FALSE	FALSE	FALSE	Absent	FALSE	FALSE	FALSE	FALSE	-1.5	3.84994
CAATGCGAT	9	0	27	16	11	1	55	0	0.490909	0.290909	0.2	0.0181818	2.74545	1171.64	0.221736	QCD	FALSE	FALSE	FALSE	FALSE	Absent	FALSE	FALSE	FALSE	FALSE	-1.5	3.74999
CAATGCGCA	12	1	31	25	7	0	64	0.015625	0.484375	0.390625	0.109375	0	2.59375	686.562	0.288675	QCA	FALSE	FALSE	FALSE	FALSE	Absent	FALSE	FALSE	FALSE	FALSE	0.266667	5.92254
CAATGCGCC	3	2	0	7	13	0	22	0.0909091	0	0.318182	0.590909	0	3.40909	2320	0.235702	QCA	FALSE	FALSE	FALSE	FALSE	Absent	FALSE	FALSE	FALSE	FALSE	0.266667	5.92254
CAATGCGCG	22	8	2	51	38	0	99	0.0808081	0.020202	0.515152	0.383838	0	3.20202	1694.95	0.163299	QCA	FALSE	FALSE	FALSE	FALSE	Absent	FALSE	FALSE	FALSE	FALSE	0.266667	5.92254
CAATGCGCT	3	0	19	1	2	0	22	0	0.863636	0.0454545	0.0909091	0	2.22727	458.182	0.181046	QCA	FALSE	FALSE	FALSE	FALSE	Absent	FALSE	FALSE	FALSE	FALSE	0.266667	5.92254
CAATGCGGA	28	50	1	22	51	0	124	0.403226	0.00806452	0.177419	0.41129	0	2.59677	1596.13	0.166667	QCG	FALSE	FALSE	FALSE	FALSE	Absent	FALSE	FALSE	FALSE	FALSE	-0.466667	5.92254
CAATGCGGC	5	3	1	10	25	0	39	0.0769231	0.025641	0.25641	0.641026	0	3.46154	2466.15	0.333333	QCG	FALSE	FALSE	FALSE	FALSE	Absent	FALSE	FALSE	FALSE	FALSE	-0.466667	5.92254
CAATGCGGG	32	27	11	35	109	0	182	0.148352	0.0604396	0.192308	0.598901	0	3.24176	2281.65	0.191485	QCG	FALSE	FALSE	FALSE	FALSE	Absent	FALSE	FALSE	FALSE	FALSE	-0.466667	5.92254
CAATGCGGT	25	8	0	75	39	0	122	0.0655738	0	0.614754	0.319672	0	3.18852	1520.98	0.256038	QCG	FALSE	FALSE	FALSE	FALSE	Absent	FALSE	FALSE	FALSE	FALSE	-0.466667	5.92254
CAATGCGTC	1	0	5	19	1	0	25	0	0.2	0.76	0.04	0	2.84	624	0.235702	QCV	FALSE	FALSE	FALSE	FALSE	Absent	FALSE	FALSE	FALSE	FALSE	1.06667	5.92254
CAATGCGTG	11	1	22	27	14	0	64	0.015625	0.34375	0.421875	0.21875	0	2.84375	1082.19	0.210819	QCV	FALSE	FALSE	FALSE	FALSE	Absent	FALSE	FALSE	FALSE	FALSE	1.06667	5.92254
CAATGCGTT	10	1	12	9	6	2	30	0.0333333	0.4	0.3	0.2	0.0666667	2.86667	1748.67	0.181046	QCV	FALSE	FALSE	FALSE	FALSE	Absent	FALSE	FALSE	FALSE	FALSE	1.06667	5.92254
CAATGCTAA	12	42	2	1	19	4	68	0.617647	0.0294118	0.0147059	0.279412	0.0588235	2.13235	1736.47	0.166667	QC*	TRUE	FALSE	TRUE	FALSE	Ochre (UAA)	FALSE	FALSE	FALSE	FALSE	-0.333333	5.92254
CAATGCTAC	1	2	3	11	0	0	16	0.125	0.1875	0.6875	0	0	2.5625	437.5	0.288675	QCY	FALSE	FALSE	FALSE	FALSE	Absent	FALSE	FALSE	FALSE	FALSE	-0.766667	5.91951
CAATGCTAT	5	0	17	8	1	182	208	0	0.0817308	0.0384615	0.00480769	0.875	4.67308	10550.2	0.221736	QCY	FALSE	FALSE	FALSE	FALSE	Absent	FALSE	FALSE	FALSE	FALSE	-0.766667	5.91951
CAATGCTCA	10	2	24	28	0	2	56	0.0357143	0.428571	0.5	0	0.0357143	2.57143	780.714	0.166667	QCS	FALSE	FALSE	FALSE	FALSE	Absent	FALSE	FALSE	FALSE	FALSE	-0.6	5.92254
CAATGCTCG	6	0	0	11	11	0	22	0	0	0.5	0.5	0	3.5	2100	0.191485	QCS	FALSE	FALSE	FALSE	FALSE	Absent	FALSE	FALSE	FALSE	FALSE	-0.6	5.92254
CAATGCTCT	4	0	26	13	0	2	41	0	0.634146	0.317073	0	0.0487805	2.46341	851.707	0.181046	QCS	FALSE	FALSE	FALSE	FALSE	Absent	FALSE	FALSE	FALSE	FALSE	-0.6	5.92254
CAATGCTGA	5	9	2	0	2	2	15	0.6	0.133333	0	0.133333	0.133333	2.06667	2108	0.166667	QC*	TRUE	FALSE	FALSE	TRUE	Opal (UGA	FALSE	FALSE	FALSE	FALSE	-0.333333	5.92254
CAATGCTGC	10	1	22	1	0	1	25	0.04	0.88	0.04	0	0.04	2.12	610.4	0.166667	QCC	FALSE	FALSE	FALSE	FALSE	Absent	FALSE	FALSE	FALSE	FALSE	0.5	5.826
CAATGCTGG	38	52	12	84	212	0	360	0.144444	0.0333333	0.233333	0.588889	0	3.26667	2266.89	0.191485	QCW	FALSE	FALSE	FALSE	FALSE	Absent	FALSE	FALSE	FALSE	FALSE	-0.633333	5.92254
CAATGCTGT	24	5	72	48	15	0	140	0.0357143	0.514286	0.342857	0.107143	0	2.52143	653.857	0.128019	QCC	FALSE	FALSE	FALSE	FALSE	Absent	FALSE	FALSE	FALSE	FALSE	0.5	5.826
CAATGCTTA	0	0	18	0	1	0	19	0	0.947368	0	0.0526316	0	2.10526	303.158	0.166667	QCL	FALSE	FALSE	FALSE	FALSE	Absent	FALSE	FALSE	FALSE	FALSE	0.933333	5.92254
CAATGCTTC	3	0	16	10	1	0	27	0	0.592593	0.37037	0.037037	0	2.44444	426.667	0.235702	QCF	FALSE	FALSE	FALSE	FALSE	Absent	FALSE	FALSE	FALSE	FALSE	0.6	5.92254
CAATGCTTT	9	0	27	17	1	2	47	0	0.574468	0.361702	0.0212766	0.0425532	2.53191	873.191	0.181046	QCF	FALSE	FALSE	FALSE	FALSE	Absent	FALSE	FALSE	FALSE	FALSE	0.6	5.92254
CAATGGAAA	17	3	60	106	6	1	176	0.0170455	0.340909	0.602273	0.0340909	0.00568182	2.67045	593.523	0.469042	QWK	FALSE	FALSE	FALSE	FALSE	Absent	FALSE	FALSE	FALSE	FALSE	-2.76667	9.70002
CAATGGAAC	9	9	6	25	27	1	68	0.132353	0.0882353	0.367647	0.397059	0.0147059	3.07353	1839.71	0.382971	QWN	FALSE	FALSE	FALSE	FALSE	Absent	FALSE	FALSE	FALSE	FALSE	-2.63333	6.09998
CAATGGAAG	22	22	83	26	44	2	177	0.124294	0.468927	0.146893	0.248588	0.0112994	2.55367	1177.4	0.26533	QWK	FALSE	FALSE	FALSE	FALSE	Absent	FALSE	FALSE	FALSE	FALSE	-2.76667	9.70002
CAATGGAAT	27	2	86	47	11	4	150	0.0133333	0.573333	0.313333	0.0733333	0.0266667	2.52667	841.067	0.294165	QWN	FALSE	FALSE	FALSE	FALSE	Absent	FALSE	FALSE	FALSE	FALSE	-2.63333	6.09998
CAATGGACA	5	1	2	3	27	0	33	0.030303	0.0606061	0.0909091	0.818182	0	3.69697	3007.88	0.191485	QWT	FALSE	FALSE	FALSE	FALSE	Absent	FALSE	FALSE	FALSE	FALSE	-1.7	6.09998
CAATGGACC	4	13	0	0	1	0	14	0.928571	0	0	0.0714286	0	1.21429	275.714	0.270801	QWT	FALSE	FALSE	FALSE	FALSE	Absent	FALSE	FALSE	FALSE	FALSE	-1.7	6.09998
CAATGGACG	6	3	0	5	2	1	11	0.272727	0	0.454545	0.181818	0.0909091	2.81818	2023.64	0.291662	QWT	FALSE	FALSE	FALSE	FALSE	Absent	FALSE	FALSE	FALSE	FALSE	-1.7	6.09998
CAATGGACT	3	0	0	8	3	0	11	0	0	0.727273	0.272727	0	3.27273	1418.18	0.208006	QWT	FALSE	FALSE	FALSE	FALSE	Absent	FALSE	FALSE	FALSE	FALSE	-1.7	6.09998
CAATGGAGA	21	2	37	67	5	1	112	0.0178571	0.330357	0.598214	0.0446429	0.00892857	2.69643	666.786	0.191485	QWR	FALSE	FALSE	FALSE	FALSE	Absent	TRUE	FALSE	FALSE	FALSE	-2.96667	10.55
CAATGGAGC	25	3	15	28	9	51	106	0.0283019	0.141509	0.264151	0.0849057	0.481132	3.84906	6255.28	0.191485	QWS	FALSE	FALSE	FALSE	FALSE	Absent	FALSE	FALSE	FALSE	FALSE	-1.73333	6.09998
CAATGGAGG	54	28	2	81	192	1	304	0.0921053	0.00657895	0.266447	0.631579	0.00328947	3.44737	2475.66	0.22	QWR	FALSE	FALSE	FALSE	FALSE	Absent	TRUE	FALSE	FALSE	FALSE	-2.96667	10.55
CAATGGAGT	10	0	28	22	19	2	71	0	0.394366	0.309859	0.267606	0.028169	2.92958	1534.65	0.147083	QWS	FALSE	FALSE	FALSE	FALSE	Absent	FALSE	FALSE	FALSE	FALSE	-1.73333	6.09998
CAATGGATA	20	55	62	19	1	2	139	0.395683	0.446043	0.136691	0.00719424	0.0143885	1.79856	342.014	0.0635085	QWI	FALSE	FALSE	FALSE	FALSE	Absent	FALSE	FALSE	FALSE	FALSE	0.0333333	6.09998
CAATGGATG	20	3	7	26	21	4	61	0.0491803	0.114754	0.42623	0.344262	0.0655738	3.2623	2296.72	0.22	QWM	FALSE	FALSE	FALSE	FALSE	Absent	FALSE	FALSE	FALSE	FALSE	-0.833333	6.09998
CAATGGATT	5	1	27	35	10	3	76	0.0131579	0.355263	0.460526	0.131579	0.0394737	2.82895	1266.58	0.254755	QWI	FALSE	FALSE	FALSE	FALSE	Absent	FALSE	FALSE	FALSE	FALSE	0.0333333	6.09998
CAATGGCAA	13	1	54	20	18	0	93	0.0107527	0.580645	0.215054	0.193548	0	2.5914	895.699	0.270801	QWQ	FALSE	FALSE	FALSE	FALSE	Absent	FALSE	FALSE	FALSE	FALSE	-2.63333	6.09998
CAATGGCAC	5	3	1	15	22	1	42	0.0714286	0.0238095	0.357143	0.52381	0.0238095	3.40476	2390	0.191485	QWH	FALSE	FALSE	FALSE	FALSE	Absent	FALSE	FALSE	FALSE	FALSE	-2.53333	7.55033
CAATGGCAG	9	2	39	20	4	0	65	0.0307692	0.6	0.307692	0.0615385	0	2.4	478.769	0.311127	QWQ	FALSE	FALSE	FALSE	FALSE	Absent	FALSE	FALSE	FALSE	FALSE	-2.63333	6.09998
CAATGGCAT	7	0	18	22	0	0	40	0	0.45	0.55	0	0	2.55	384	0.147083	QWH	FALSE	FALSE	FALSE	FALSE	Absent	FALSE	FALSE	FALSE	FALSE	-2.53333	7.55033
CAATGGCCA	8	1	0	1	7	1	10	0.1	0	0.1	0.7	0.1	3.7	3782	0.191485	QWP	FALSE	FALSE	FALSE	FALSE	Absent	FALSE	FALSE	FALSE	FALSE	-2	6.09998
CAATGGCCC	12	1	0	17	5	0	23	0.0434783	0	0.73913	0.217391	0	3.13043	1226.96	0.191485	QWP	FALSE	FALSE	FALSE	FALSE	Absent	FALSE	FALSE	FALSE	FALSE	-2	6.09998
CAATGGCCG	10	0	0	6	14	0	20	0	0	0.3	0.7	0	3.7	2700	0.22	QWP	FALSE	FALSE	FALSE	FALSE	Absent	FALSE	FALSE	FALSE	FALSE	-2	6.09998
CAATGGCGA	13	1	26	23	5	1	56	0.0178571	0.464286	0.410714	0.0892857	0.0178571	2.625	838.214	0.00382971	QWR	FALSE	FALSE	FALSE	FALSE	Absent	FALSE	FALSE	FALSE	FALSE	-2.96667	10.55
CAATGGCGC	16	0	14	42	25	0	81	0	0.17284	0.518519	0.308642	0	3.1358	1442.96	0.324962	QWR	FALSE	FALSE	FALSE	FALSE	Absent	FALSE	FALSE	FALSE	FALSE	-2.96667	10.55
CAATGGCGG	20	0	0	13	46	0	59	0	0	0.220339	0.779661	0	3.77966	2938.98	0.191485	QWR	FALSE	FALSE	FALSE	FALSE	Absent	FALSE	FALSE	FALSE	FALSE	-2.96667	10.55
CAATGGCGT	11	4	9	33	7	1	54	0.0740741	0.166667	0.611111	0.12963	0.0185185	2.85185	1077.04	0.382971	QWR	FALSE	FALSE	FALSE	FALSE	Absent	FALSE	FALSE	FALSE	FALSE	-2.96667	10.55
CAATGGCTA	1	14	4	0	7	1	26	0.538462	0.153846	0	0.269231	0.0384615	2.11538	1460	0.191485	QWL	FALSE	FALSE	FALSE	FALSE	Absent	FALSE	FALSE	FALSE	FALSE	-0.2	6.09998
CAATGGCTC	13	8	0	26	5	0	39	0.205128	0	0.666667	0.128205	0	2.71795	865.641	0.191485	QWL	FALSE	FALSE	FALSE	FALSE	Absent	FALSE	FALSE	FALSE	FALSE	-0.2	6.09998
CAATGGCTG	13	1	2	19	43	0	65	0.0153846	0.0307692	0.292308	0.661538	0	3.6	2560.92	0.397995	QWL	FALSE	FALSE	FALSE	FALSE	Absent	FALSE	FALSE	FALSE	FALSE	-0.2	6.09998
CAATGGGAA	29	55	11	27	26	2	121	0.454545	0.0909091	0.22314	0.214876	0.0165289	2.24793	1125.79	0.382971	QWE	FALSE	FALSE	FALSE	FALSE	Absent	FALSE	FALSE	FALSE	FALSE	-2.63333	3.84997
CAATGGGAC	15	2	0	10	48	0	60	0.0333333	0	0.166667	0.8	0	3.73333	2980.67	0.331662	QWD	FALSE	FALSE	FALSE	FALSE	Absent	FALSE	FALSE	FALSE	FALSE	-2.63333	3.74997
CAATGGGAG	24	8	2	37	58	0	105	0.0761905	0.0190476	0.352381	0.552381	0	3.38095	2203.81	0.216641	QWE	FALSE	FALSE	FALSE	FALSE	Absent	FALSE	FALSE	FALSE	FALSE	-2.63333	3.84997
CAATGGGAT	37	39	1	42	57	1	140	0.278571	0.00714286	0.3	0.407143	0.00714286	2.85714	1737.86	0.254755	QWD	FALSE	FALSE	FALSE	FALSE	Absent	FALSE	FALSE	FALSE	FALSE	-2.63333	3.74997
CAATGGGCA	7	2	0	38	12	0	52	0.0384615	0	0.730769	0.230769	0	3.15385	1270	0.331662	QWA	FALSE	FALSE	FALSE	FALSE	Absent	FALSE	FALSE	FALSE	FALSE	-0.866667	6.09998
CAATGGGCC	11	21	2	1	46	0	70	0.3	0.0285714	0.0142857	0.657143	0	3.02857	2383.71	0.270801	QWA	FALSE	FALSE	FALSE	FALSE	Absent	FALSE	FALSE	FALSE	FALSE	-0.866667	6.09998
CAATGGGCG	27	4	0	22	70	1	97	0.0412371	0	0.226804	0.721649	0.0103093	3.65979	2858.56	0.187617	QWA	FALSE	FALSE	FALSE	FALSE	Absent	FALSE	FALSE	FALSE	FALSE	-0.866667	6.09998
CAATGGGCT	9	2	0	11	32	0	45	0.0444444	0	0.244444	0.711111	0	3.62222	2707.56	0.208006	QWA	FALSE	FALSE	FALSE	FALSE	Absent	FALSE	FALSE	FALSE	FALSE	-0.866667	6.09998
CAATGGGGA	15	6	2	45	99	1	153	0.0392157	0.0130719	0.294118	0.647059	0.00653595	3.56863	2586.67	0.191485	QWG	FALSE	FALSE	FALSE	FALSE	Absent	FALSE	FALSE	FALSE	FALSE	-1.6	6.09998
CAATGGGGC	47	28	10	23	108	0	169	0.16568	0.0591716	0.136095	0.639053	0	3.24852	2392.66	0.382971	QWG	FALSE	FALSE	FALSE	FALSE	Absent	FALSE	FALSE	FALSE	FALSE	-1.6	6.09998
CAATGGGGG	75	73	1	23	190	0	287	0.254355	0.00348432	0.0801394	0.662021	0	3.14983	2436.86	0.22	QWG	FALSE	FALSE	FALSE	FALSE	Absent	FALSE	FALSE	FALSE	FALSE	-1.6	6.09998
CAATGGGGT	38	24	11	26	168	0	229	0.104803	0.0480349	0.113537	0.733624	0	3.47598	2717.03	0.294165	QWG	FALSE	FALSE	FALSE	FALSE	Absent	FALSE	FALSE	FALSE	FALSE	-1.6	6.09998
CAATGGGTA	24	26	2	13	7	0	48	0.541667	0.0416667	0.270833	0.145833	0	2.02083	703.333	0.428174	QWV	FALSE	FALSE	FALSE	FALSE	Absent	FALSE	FALSE	FALSE	FALSE	-0.0666667	6.09998
CAATGGGTC	24	23	2	14	69	1	109	0.211009	0.0183486	0.12844	0.633028	0.00917431	3.21101	2472.48	0.270801	QWV	FALSE	FALSE	FALSE	FALSE	Absent	FALSE	FALSE	FALSE	FALSE	-0.0666667	6.09998
CAATGGGTG	35	11	0	30	122	0	163	0.0674847	0	0.184049	0.748466	0	3.6135	2806.26	0.242212	QWV	FALSE	FALSE	FALSE	FALSE	Absent	FALSE	FALSE	FALSE	FALSE	-0.0666667	6.09998
CAATGGGTT	11	24	5	6	40	1	76	0.315789	0.0657895	0.0789474	0.526316	0.0131579	2.85526	2114.21	0.208006	QWV	FALSE	FALSE	FALSE	FALSE	Absent	FALSE	FALSE	FALSE	FALSE	-0.0666667	6.09998
CAATGGTAA	21	82	1	0	32	4	119	0.689076	0.00840336	0	0.268908	0.0336134	1.94958	1386.22	0.22	QW*	TRUE	FALSE	TRUE	FALSE	Ochre (UAA)	FALSE	FALSE	FALSE	FALSE	-1.46667	6.09998
CAATGGTAC	30	7	104	30	40	49	230	0.0304348	0.452174	0.130435	0.173913	0.213043	3.08696	3315.74	0.331662	QWY	FALSE	FALSE	FALSE	FALSE	Absent	FALSE	FALSE	FALSE	FALSE	-1.9	6.09322
CAATGGTAG	25	13	0	30	39	0	82	0.158537	0	0.365854	0.47561	0	3.15854	1934.88	0.22	QW*	TRUE	TRUE	FALSE	FALSE	Amber (UAG)	FALSE	FALSE	FALSE	FALSE	-1.46667	6.09998
CAATGGTAT	9	1	39	1	3	73	117	0.00854701	0.333333	0.00854701	0.025641	0.623932	3.92308	7624.79	0.254755	QWY	FALSE	FALSE	FALSE	FALSE	Absent	FALSE	FALSE	FALSE	FALSE	-1.9	6.09322
CAATGGTCA	18	14	37	24	41	1	117	0.119658	0.316239	0.205128	0.350427	0.00854701	2.81197	1527.52	0.191485	QWS	FALSE	FALSE	FALSE	FALSE	Absent	FALSE	FALSE	FALSE	FALSE	-1.73333	6.09998
CAATGGTCG	26	12	10	88	73	0	183	0.0655738	0.0546448	0.480874	0.398907	0	3.21311	1732.46	0.22	QWS	FALSE	FALSE	FALSE	FALSE	Absent	FALSE	FALSE	FALSE	FALSE	-1.73333	6.09998
CAATGGTCT	14	0	17	27	7	1	52	0	0.326923	0.519231	0.134615	0.0192308	2.84615	1066.15	0.208006	QWS	FALSE	FALSE	FALSE	FALSE	Absent	FALSE	FALSE	FALSE	FALSE	-1.73333	6.09998
CAATGGTGA	40	136	2	4	27	115	284	0.478873	0.00704225	0.0140845	0.0950704	0.40493	2.94014	5220.28	0.22	QW*	TRUE	FALSE	FALSE	TRUE	Opal (UGA	FALSE	FALSE	FALSE	FALSE	-1.46667	6.09998
CAATGGTGC	21	4	16	3	10	0	33	0.121212	0.484848	0.0909091	0.30303	0	2.57576	1206.06	0.191485	QWC	FALSE	FALSE	FALSE	FALSE	Absent	FALSE	FALSE	FALSE	FALSE	-0.633333	5.92254
CAATGGTGG	40	18	2	21	143	0	184	0.0978261	0.0108696	0.11413	0.777174	0	3.57065	2869.57	0.22	QWW	FALSE	FALSE	FALSE	FALSE	Absent	FALSE	FALSE	FALSE	FALSE	-1.76667	6.09998
CAATGGTGT	20	4	5	38	56	3	106	0.0377358	0.0471698	0.358491	0.528302	0.0283019	3.46226	2463.02	0.147083	QWC	FALSE	FALSE	FALSE	FALSE	Absent	FALSE	FALSE	FALSE	FALSE	-0.633333	5.92254
CAATGGTTA	13	4	14	36	22	9	85	0.0470588	0.164706	0.423529	0.258824	0.105882	3.21176	2477.18	0.191485	QWL	FALSE	FALSE	FALSE	FALSE	Absent	FALSE	FALSE	FALSE	FALSE	-0.2	6.09998
CAATGGTTC	11	1	6	39	20	0	66	0.0151515	0.0909091	0.590909	0.30303	0	3.18182	1456.67	0.270801	QWF	FALSE	FALSE	FALSE	FALSE	Absent	FALSE	FALSE	FALSE	FALSE	-0.533333	6.09998
CAATGGTTG	36	26	83	37	75	0	221	0.117647	0.375566	0.167421	0.339367	0	2.72851	1369.59	0.22	QWL	FALSE	FALSE	FALSE	FALSE	Absent	FALSE	FALSE	FALSE	FALSE	-0.2	6.09998
CAATGGTTT	4	0	72	5	5	71	153	0	0.470588	0.0326797	0.0326797	0.464052	3.4902	5762.35	0.208006	QWF	FALSE	FALSE	FALSE	FALSE	Absent	FALSE	FALSE	FALSE	FALSE	-0.533333	6.09998
CAATGTAAA	7	15	19	3	2	138	177	0.0847458	0.107345	0.0169492	0.0112994	0.779661	4.29379	9421.36	0.313581	QCK	FALSE	FALSE	FALSE	FALSE	Absent	FALSE	FALSE	FALSE	FALSE	-1.63333	8.54518
CAATGTAAC	15	0	34	2	0	57	93	0	0.365591	0.0215054	0	0.612903	3.86022	7411.61	0.256038	QCN	FALSE	FALSE	FALSE	FALSE	Absent	FALSE	FALSE	FALSE	FALSE	-1.5	5.92254
CAATGTAAG	7	2	30	6	11	193	242	0.00826446	0.123967	0.0247934	0.0454545	0.797521	4.5	9763.8	0.177388	QCK	FALSE	FALSE	FALSE	FALSE	Absent	FALSE	FALSE	FALSE	FALSE	-1.63333	8.54518
CAATGTAAT	20	0	69	11	28	351	459	0	0.150327	0.0239651	0.0610022	0.764706	4.44009	9428.5	0.196667	QCN	FALSE	FALSE	FALSE	FALSE	Absent	FALSE	FALSE	FALSE	FALSE	-1.5	5.92254
CAATGTACA	1	2	6	21	1	5	35	0.0571429	0.171429	0.6	0.0285714	0.142857	3.02857	2198.86	0.128019	QCT	FALSE	FALSE	FALSE	FALSE	Absent	FALSE	FALSE	FALSE	FALSE	-0.566667	5.92254
CAATGTACG	5	0	5	2	0	31	38	0	0.131579	0.0526316	0	0.815789	4.5	9836.84	0.194993	QCT	FALSE	FALSE	FALSE	FALSE	Absent	FALSE	FALSE	FALSE	FALSE	-0.566667	5.92254
CAATGTACT	8	1	23	0	0	5	29	0.0344828	0.793103	0	0	0.172414	2.48276	2164.83	0.139064	QCT	FALSE	FALSE	FALSE	FALSE	Absent	FALSE	FALSE	FALSE	FALSE	-0.566667	5.92254
CAATGTAGA	9	3	37	1	1	78	120	0.025	0.308333	0.00833333	0.00833333	0.65	3.95	7872.5	0.128019	QCR	FALSE	FALSE	FALSE	FALSE	Absent	TRUE	FALSE	FALSE	FALSE	-1.83333	8.54992
CAATGTAGC	9	0	40	3	0	72	115	0	0.347826	0.026087	0	0.626087	3.90435	7570.43	0.128019	QCS	FALSE	FALSE	FALSE	FALSE	Absent	FALSE	FALSE	FALSE	FALSE	-0.6	5.92254
CAATGTAGG	30	12	10	123	167	8	320	0.0375	0.03125	0.384375	0.521875	0.025	3.46563	2413.88	0.147083	QCR	FALSE	FALSE	FALSE	FALSE	Absent	TRUE	FALSE	FALSE	FALSE	-1.83333	8.54992
CAATGTAGT	15	0	82	23	10	50	165	0	0.49697	0.139394	0.0606061	0.30303	3.1697	3997.82	0.0983333	QCS	FALSE	FALSE	FALSE	FALSE	Absent	FALSE	FALSE	FALSE	FALSE	-0.6	5.92254
CAATGTATA	8	1	19	2	3	126	151	0.00662252	0.125828	0.013245	0.0198675	0.834437	4.54967	10107.9	0.0424591	QCI	FALSE	FALSE	FALSE	FALSE	Absent	FALSE	FALSE	FALSE	FALSE	1.16667	5.92254
CAATGTATC	21	0	62	8	4	263	337	0	0.183976	0.0237389	0.0118694	0.780415	4.38872	9444.04	0.221736	QCI	FALSE	FALSE	FALSE	FALSE	Absent	FALSE	FALSE	FALSE	FALSE	1.16667	5.92254
CAATGTATG	19	13	132	12	2	293	452	0.0287611	0.292035	0.0265487	0.00442478	0.64823	3.95133	7846.24	0.0983333	QCM	FALSE	FALSE	FALSE	FALSE	Absent	FALSE	FALSE	FALSE	FALSE	0.3	5.92254
CAATGTATT	18	2	58	1	0	391	452	0.00442478	0.128319	0.00221239	0	0.865044	4.59292	10397.3	0.170318	QCI	FALSE	FALSE	FALSE	FALSE	Absent	FALSE	FALSE	FALSE	FALSE	1.16667	5.92254
CAATGTCAC	6	0	20	0	1	2	23	0	0.869565	0	0.0434783	0.0869565	2.34783	1304.35	0.128019	QCH	FALSE	FALSE	FALSE	FALSE	Absent	FALSE	FALSE	FALSE	FALSE	-1.4	7.35905
CAATGTCAG	21	0	102	48	3	21	174	0	0.586207	0.275862	0.0172414	0.12069	2.67241	1746.21	0.208006	QCQ	FALSE	FALSE	FALSE	FALSE	Absent	FALSE	FALSE	FALSE	FALSE	-1.5	5.92254
CAATGTCAT	14	0	46	26	1	286	359	0	0.128134	0.0724234	0.00278552	0.796657	4.46797	9628.75	0.0983333	QCH	FALSE	FALSE	FALSE	FALSE	Absent	FALSE	FALSE	FALSE	FALSE	-1.4	7.35905
CAATGTCCT	7	0	9	1	0	3	13	0	0.692308	0.0769231	0	0.230769	2.76923	2898.46	0.0983333	QCP	FALSE	FALSE	FALSE	FALSE	Absent	FALSE	FALSE	FALSE	FALSE	-0.866667	5.92254
CAATGTCGA	19	1	50	3	0	187	241	0.00414938	0.207469	0.0124481	0	0.775934	4.3361	9343.65	0.00256038	QCR	FALSE	FALSE	FALSE	FALSE	Absent	FALSE	FALSE	FALSE	FALSE	-1.83333	8.54992
CAATGTCGC	7	0	21	22	1	27	71	0	0.295775	0.309859	0.0140845	0.380282	3.47887	4835.49	0.217256	QCR	FALSE	FALSE	FALSE	FALSE	Absent	FALSE	FALSE	FALSE	FALSE	-1.83333	8.54992
CAATGTCGG	13	1	10	48	30	0	89	0.011236	0.11236	0.539326	0.337079	0	3.20225	1550.79	0.128019	QCR	FALSE	FALSE	FALSE	FALSE	Absent	FALSE	FALSE	FALSE	FALSE	-1.83333	8.54992
CAATGTCGT	10	0	30	54	3	3	90	0	0.333333	0.6	0.0333333	0.0333333	2.76667	920	0.256038	QCR	FALSE	FALSE	FALSE	FALSE	Absent	FALSE	FALSE	FALSE	FALSE	-1.83333	8.54992
CAATGTCTA	10	1	49	12	0	27	89	0.011236	0.550562	0.134831	0	0.303371	3.03371	3787.64	0.128019	QCL	FALSE	FALSE	FALSE	FALSE	Absent	FALSE	FALSE	FALSE	FALSE	0.933333	5.92254
CAATGTCTC	1	0	11	3	0	4	18	0	0.611111	0.166667	0	0.222222	2.83333	2840	0.128019	QCL	FALSE	FALSE	FALSE	FALSE	Absent	FALSE	FALSE	FALSE	FALSE	0.933333	5.92254
CAATGTCTG	12	6	24	37	2	1	70	0.0857143	0.342857	0.528571	0.0285714	0.0142857	2.54286	634.286	0.266083	QCL	FALSE	FALSE	FALSE	FALSE	Absent	FALSE	FALSE	FALSE	FALSE	0.933333	5.92254
CAATGTCTT	6	0	33	10	6	29	78	0	0.423077	0.128205	0.0769231	0.371795	3.39744	4866.15	0.0983333	QCL	FALSE	FALSE	FALSE	FALSE	Absent	FALSE	FALSE	FALSE	FALSE	0.933333	5.92254
CAATGTGAA	11	3	52	22	2	6	85	0.0352941	0.611765	0.258824	0.0235294	0.0705882	2.48235	1161.18	0.256038	QCE	FALSE	FALSE	FALSE	FALSE	Absent	FALSE	FALSE	FALSE	FALSE	-1.5	3.84994
CAATGTGAC	8	1	16	19	11	0	47	0.0212766	0.340426	0.404255	0.234043	0	2.85106	1126.38	0.221736	QCD	FALSE	FALSE	FALSE	FALSE	Absent	FALSE	FALSE	FALSE	FALSE	-1.5	3.74999
CAATGTGAG	28	1	30	73	12	2	118	0.00847458	0.254237	0.618644	0.101695	0.0169492	2.86441	971.356	0.144837	QCE	FALSE	FALSE	FALSE	FALSE	Absent	FALSE	FALSE	FALSE	FALSE	-1.5	3.84994
CAATGTGAT	2	1	2	1	5	9	18	0.0555556	0.111111	0.0555556	0.277778	0.5	4.05556	7047.78	0.170318	QCD	FALSE	FALSE	FALSE	FALSE	Absent	FALSE	FALSE	FALSE	FALSE	-1.5	3.74999
CAATGTGCA	13	3	49	23	1	105	181	0.0165746	0.270718	0.127072	0.00552486	0.58011	3.86188	7090.28	0.221736	QCA	FALSE	FALSE	FALSE	FALSE	Absent	FALSE	FALSE	FALSE	FALSE	0.266667	5.92254
CAATGTGCC	22	5	16	33	33	0	87	0.0574713	0.183908	0.37931	0.37931	0	3.08046	1616.32	0.181046	QCA	FALSE	FALSE	FALSE	FALSE	Absent	FALSE	FALSE	FALSE	FALSE	0.266667	5.92254
CAATGTGCG	27	4	29	20	31	0	84	0.047619	0.345238	0.238095	0.369048	0	2.92857	1513.81	0.125433	QCA	FALSE	FALSE	FALSE	FALSE	Absent	FALSE	FALSE	FALSE	FALSE	0.266667	5.92254
CAATGTGCT	2	2	6	2	5	1	16	0.125	0.375	0.125	0.3125	0.0625	2.8125	1997.5	0.139064	QCA	FALSE	FALSE	FALSE	FALSE	Absent	FALSE	FALSE	FALSE	FALSE	0.266667	5.92254
CAATGTGGA	38	17	42	49	47	56	211	0.0805687	0.199052	0.232227	0.222749	0.265403	3.39336	4151.56	0.128019	QCG	FALSE	FALSE	FALSE	FALSE	Absent	FALSE	FALSE	FALSE	FALSE	-0.466667	5.92254
CAATGTGGC	26	6	0	14	44	0	64	0.09375	0	0.21875	0.6875	0	3.5	2608.12	0.256038	QCG	FALSE	FALSE	FALSE	FALSE	Absent	FALSE	FALSE	FALSE	FALSE	-0.466667	5.92254
CAATGTGGG	30	11	3	36	73	0	123	0.0894309	0.0243902	0.292683	0.593496	0	3.39024	2316.91	0.147083	QCG	FALSE	FALSE	FALSE	FALSE	Absent	FALSE	FALSE	FALSE	FALSE	-0.466667	5.92254
CAATGTGGT	61	27	19	144	136	3	329	0.0820669	0.0577508	0.43769	0.413374	0.00911854	3.20973	1868.75	0.196667	QCG	FALSE	FALSE	FALSE	FALSE	Absent	FALSE	FALSE	FALSE	FALSE	-0.466667	5.92254
CAATGTGTA	22	0	66	6	0	125	197	0	0.335025	0.0304569	0	0.634518	3.93401	7672.69	0.286259	QCV	FALSE	FALSE	FALSE	FALSE	Absent	FALSE	FALSE	FALSE	FALSE	1.06667	5.92254
CAATGTGTC	9	0	22	19	0	1	42	0	0.52381	0.452381	0	0.0238095	2.52381	620	0.181046	QCV	FALSE	FALSE	FALSE	FALSE	Absent	FALSE	FALSE	FALSE	FALSE	1.06667	5.92254
CAATGTGTG	12	2	57	38	3	2	102	0.0196078	0.558824	0.372549	0.0294118	0.0196078	2.47059	632.157	0.161933	QCV	FALSE	FALSE	FALSE	FALSE	Absent	FALSE	FALSE	FALSE	FALSE	1.06667	5.92254
CAATGTGTT	13	7	67	19	11	237	341	0.0205279	0.196481	0.0557185	0.0322581	0.695015	4.18475	8513.72	0.139064	QCV	FALSE	FALSE	FALSE	FALSE	Absent	FALSE	FALSE	FALSE	FALSE	1.06667	5.92254
CAATGTTAA	10	23	4	0	2	3	32	0.71875	0.125	0	0.0625	0.09375	1.6875	1379.38	0.0983333	QC*	TRUE	FALSE	TRUE	FALSE	Ochre (UAA)	FALSE	FALSE	FALSE	FALSE	-0.333333	5.92254
CAATGTTAC	2	0	9	0	0	386	395	0	0.0227848	0	0	0.977215	4.93165	11729.3	0.221736	QCY	FALSE	FALSE	FALSE	FALSE	Absent	FALSE	FALSE	FALSE	FALSE	-0.766667	5.91951
CAATGTTAG	12	11	0	14	29	4	58	0.189655	0	0.241379	0.5	0.0689655	3.25862	2776.21	0.0983333	QC*	TRUE	TRUE	FALSE	FALSE	Amber (UAG)	FALSE	FALSE	FALSE	FALSE	-0.333333	5.92254
CAATGTTAT	10	1	51	2	4	124	182	0.00549451	0.28022	0.010989	0.021978	0.681319	4.09341	8295.27	0.170318	QCY	FALSE	FALSE	FALSE	FALSE	Absent	FALSE	FALSE	FALSE	FALSE	-0.766667	5.91951
CAATGTTCC	2	0	0	8	0	2	10	0	0	0.8	0	0.2	3.4	2880	0.181046	QCS	FALSE	FALSE	FALSE	FALSE	Absent	FALSE	FALSE	FALSE	FALSE	-0.6	5.92254
CAATGTTCG	7	0	13	12	9	27	61	0	0.213115	0.196721	0.147541	0.442623	3.81967	5986.23	0.147083	QCS	FALSE	FALSE	FALSE	FALSE	Absent	FALSE	FALSE	FALSE	FALSE	-0.6	5.92254
CAATGTTGA	14	49	4	4	4	34	95	0.515789	0.0421053	0.0421053	0.0421053	0.357895	2.68421	4486.95	0.0983333	QC*	TRUE	FALSE	FALSE	TRUE	Opal (UGA	FALSE	FALSE	FALSE	FALSE	-0.333333	5.92254
CAATGTTGC	6	2	31	20	1	0	54	0.037037	0.574074	0.37037	0.0185185	0	2.37037	358.519	0.128019	QCC	FALSE	FALSE	FALSE	FALSE	Absent	FALSE	FALSE	FALSE	FALSE	0.5	5.826
CAATGTTGG	15	6	5	38	84	1	134	0.0447761	0.0373134	0.283582	0.626866	0.00746269	3.51493	2521.79	0.147083	QCW	FALSE	FALSE	FALSE	FALSE	Absent	FALSE	FALSE	FALSE	FALSE	-0.633333	5.92254
CAATGTTGT	15	0	106	15	5	85	211	0	0.50237	0.07109	0.0236967	0.402844	3.32701	5022.37	0.0983333	QCC	FALSE	FALSE	FALSE	FALSE	Absent	FALSE	FALSE	FALSE	FALSE	0.5	5.826
CAATGTTTA	10	2	40	3	0	62	107	0.0186916	0.373832	0.0280374	0	0.579439	3.74766	7015.33	0.128019	QCL	FALSE	FALSE	FALSE	FALSE	Absent	FALSE	FALSE	FALSE	FALSE	0.933333	5.92254
CAATGTTTC	1	8	4	17	0	1	30	0.266667	0.133333	0.566667	0	0.0333333	2.4	761.333	0.181046	QCF	FALSE	FALSE	FALSE	FALSE	Absent	FALSE	FALSE	FALSE	FALSE	0.6	5.92254
CAATGTTTG	38	7	130	82	20	22	261	0.0268199	0.498084	0.314176	0.0766284	0.0842912	2.69349	1536.17	0.147083	QCL	FALSE	FALSE	FALSE	FALSE	Absent	FALSE	FALSE	FALSE	FALSE	0.933333	5.92254
CAATGTTTT	8	3	43	7	1	80	134	0.0223881	0.320896	0.0522388	0.00746269	0.597015	3.83582	7261.34	0.139064	QCF	FALSE	FALSE	FALSE	FALSE	Absent	FALSE	FALSE	FALSE	FALSE	0.6	5.92254
CAATTAAAA	2	4	7	2	1	24	38	0.105263	0.184211	0.0526316	0.0263158	0.631579	3.89474	7729.47	0.408248	QLK	FALSE	FALSE	FALSE	FALSE	Absent	FALSE	FALSE	FALSE	FALSE	-1.2	9.70002
CAATTAAAC	8	6	18	8	1	12	45	0.133333	0.4	0.177778	0.0222222	0.266667	2.88889	3437.33	0.333333	QLN	FALSE	FALSE	FALSE	FALSE	Absent	FALSE	FALSE	FALSE	FALSE	-1.06667	6.09998
CAATTAAAG	7	2	66	1	11	229	309	0.00647249	0.213592	0.00323625	0.0355987	0.7411	4.29126	9049.06	0.23094	QLK	FALSE	FALSE	FALSE	FALSE	Absent	FALSE	FALSE	FALSE	FALSE	-1.2	9.70002
CAATTAAAT	1	0	2	2	1	40	45	0	0.0444444	0.0444444	0.0222222	0.888889	4.75556	10778.7	0.256038	QLN	FALSE	FALSE	FALSE	FALSE	Absent	FALSE	FALSE	FALSE	FALSE	-1.06667	6.09998
CAATTAACA	2	1	0	2	1	13	17	0.0588235	0	0.117647	0.0588235	0.764706	4.47059	9460	0.166667	QLT	FALSE	FALSE	FALSE	FALSE	Absent	FALSE	FALSE	FALSE	FALSE	-0.133333	6.09998
CAATTAACC	3	0	62	19	1	83	165	0	0.375758	0.115152	0.00606061	0.50303	3.63636	6172.36	0.235702	QLT	FALSE	FALSE	FALSE	FALSE	Absent	FALSE	FALSE	FALSE	FALSE	-0.133333	6.09998
CAATTAACT	2	0	6	3	35	122	166	0	0.0361446	0.0180723	0.210843	0.73494	4.64458	9593.49	0.181046	QLT	FALSE	FALSE	FALSE	FALSE	Absent	FALSE	FALSE	FALSE	FALSE	-0.133333	6.09998
CAATTAAGA	6	7	56	4	0	388	455	0.0153846	0.123077	0.00879121	0	0.852747	4.55165	10253.3	0.166667	QLR	FALSE	FALSE	FALSE	FALSE	Absent	TRUE	FALSE	FALSE	FALSE	-1.4	10.55
CAATTAAGC	16	0	123	2	0	22	147	0	0.836735	0.0136054	0	0.14966	2.46259	1904.49	0.166667	QLS	FALSE	FALSE	FALSE	FALSE	Absent	FALSE	FALSE	FALSE	FALSE	-0.166667	6.09998
CAATTAAGG	19	7	6	34	56	5	108	0.0648148	0.0555556	0.314815	0.518519	0.0462963	3.42593	2619.07	0.191485	QLR	FALSE	FALSE	FALSE	FALSE	Absent	TRUE	FALSE	FALSE	FALSE	-1.4	10.55
CAATTAAGT	6	2	15	4	4	30	55	0.0363636	0.272727	0.0727273	0.0727273	0.545455	3.81818	6884.36	0.128019	QLS	FALSE	FALSE	FALSE	FALSE	Absent	FALSE	FALSE	FALSE	FALSE	-0.166667	6.09998
CAATTAATA	2	3	27	1	1	63	95	0.0315789	0.284211	0.0105263	0.0105263	0.663158	3.98947	8036.84	0.0552771	QLI	FALSE	FALSE	FALSE	FALSE	Absent	FALSE	FALSE	FALSE	FALSE	1.6	6.09998
CAATTAATC	17	0	27	7	1	176	211	0	0.127962	0.0331754	0.00473934	0.834123	4.54502	10061.8	0.288675	QLI	FALSE	FALSE	FALSE	FALSE	Absent	FALSE	FALSE	FALSE	FALSE	1.6	6.09998
CAATTAATG	11	1	43	3	0	78	125	0.008	0.344	0.024	0	0.624	3.888	7543.84	0.166667	QLM	FALSE	FALSE	FALSE	FALSE	Absent	FALSE	FALSE	FALSE	FALSE	0.733333	6.09998
CAATTAATT	3	0	11	2	0	89	102	0	0.107843	0.0196078	0	0.872549	4.63725	10495.3	0.221736	QLI	FALSE	FALSE	FALSE	FALSE	Absent	FALSE	FALSE	FALSE	FALSE	1.6	6.09998
CAATTACAA	5	0	36	1	0	16	53	0	0.679245	0.0188679	0	0.301887	2.92453	3715.47	0.235702	QLQ	FALSE	FALSE	FALSE	FALSE	Absent	FALSE	FALSE	FALSE	FALSE	-1.06667	6.09998
CAATTACAC	0	1	4	1	0	24	30	0.0333333	0.133333	0.0333333	0	0.8	4.4	9636.67	0.166667	QLH	FALSE	FALSE	FALSE	FALSE	Absent	FALSE	FALSE	FALSE	FALSE	-0.966667	7.55033
CAATTACAG	0	0	0	0	1	10	11	0	0	0	0.0909091	0.909091	4.90909	11236.4	0.270801	QLQ	FALSE	FALSE	FALSE	FALSE	Absent	FALSE	FALSE	FALSE	FALSE	-1.06667	6.09998
CAATTACAT	20	1	102	13	1	475	592	0.00168919	0.172297	0.0219595	0.00168919	0.802365	4.43074	9668.34	0.128019	QLH	FALSE	FALSE	FALSE	FALSE	Absent	FALSE	FALSE	FALSE	FALSE	-0.966667	7.55033
CAATTACCA	15	20	138	19	57	105	339	0.0589971	0.40708	0.0560472	0.168142	0.309735	3.26254	4405.78	0.166667	QLP	FALSE	FALSE	FALSE	FALSE	Absent	FALSE	FALSE	FALSE	FALSE	-0.433333	6.09998
CAATTACCC	1	0	18	0	0	1	19	0	0.947368	0	0	0.0526316	2.15789	745.263	0.166667	QLP	FALSE	FALSE	FALSE	FALSE	Absent	FALSE	FALSE	FALSE	FALSE	-0.433333	6.09998
CAATTACCG	2	0	15	0	5	21	41	0	0.365854	0	0.121951	0.512195	3.78049	6629.27	0.191485	QLP	FALSE	FALSE	FALSE	FALSE	Absent	FALSE	FALSE	FALSE	FALSE	-0.433333	6.09998
CAATTACCT	2	0	6	2	1	169	178	0	0.0337079	0.011236	0.00561798	0.949438	4.87079	11424.3	0.128019	QLP	FALSE	FALSE	FALSE	FALSE	Absent	FALSE	FALSE	FALSE	FALSE	-0.433333	6.09998
CAATTACGA	3	0	5	0	0	15	20	0	0.25	0	0	0.75	4.25	9030	0.00333333	QLR	FALSE	FALSE	FALSE	FALSE	Absent	FALSE	FALSE	FALSE	FALSE	-1.4	10.55
CAATTACGC	8	0	37	37	0	154	228	0	0.162281	0.162281	0	0.675439	4.1886	8222.11	0.282843	QLR	FALSE	FALSE	FALSE	FALSE	Absent	FALSE	FALSE	FALSE	FALSE	-1.4	10.55
CAATTACGG	7	5	0	12	10	0	27	0.185185	0	0.444444	0.37037	0	3	1603.7	0.166667	QLR	FALSE	FALSE	FALSE	FALSE	Absent	FALSE	FALSE	FALSE	FALSE	-1.4	10.55
CAATTACGT	3	0	32	10	0	8	50	0	0.64	0.2	0	0.16	2.68	2116.8	0.333333	QLR	FALSE	FALSE	FALSE	FALSE	Absent	FALSE	FALSE	FALSE	FALSE	-1.4	10.55
CAATTACTA	1	0	5	0	1	11	17	0	0.294118	0	0.0588235	0.647059	4.05882	8011.76	0.166667	QLL	FALSE	FALSE	FALSE	FALSE	Absent	FALSE	FALSE	FALSE	FALSE	1.36667	6.09998
CAATTACTC	7	0	8	2	1	271	282	0	0.0283688	0.0070922	0.0035461	0.960993	4.89716	11552.3	0.166667	QLL	FALSE	FALSE	FALSE	FALSE	Absent	FALSE	FALSE	FALSE	FALSE	1.36667	6.09998
CAATTACTG	6	1	15	19	1	5	41	0.0243902	0.365854	0.463415	0.0243902	0.121951	2.85366	1873.66	0.34641	QLL	FALSE	FALSE	FALSE	FALSE	Absent	FALSE	FALSE	FALSE	FALSE	1.36667	6.09998
CAATTACTT	17	0	100	11	2	195	308	0	0.324675	0.0357143	0.00649351	0.633117	3.94805	7681.17	0.128019	QLL	FALSE	FALSE	FALSE	FALSE	Absent	FALSE	FALSE	FALSE	FALSE	1.36667	6.09998
CAATTAGAA	15	2	78	58	8	44	190	0.0105263	0.410526	0.305263	0.0421053	0.231579	3.07368	3163.16	0.333333	QLE	FALSE	FALSE	FALSE	FALSE	Absent	FALSE	FALSE	FALSE	FALSE	-1.06667	3.84997
CAATTAGAC	7	1	41	23	1	2	68	0.0147059	0.602941	0.338235	0.0147059	0.0294118	2.44118	681.471	0.288675	QLD	FALSE	FALSE	FALSE	FALSE	Absent	FALSE	FALSE	FALSE	FALSE	-1.06667	3.74997
CAATTAGAG	13	0	73	6	2	34	115	0	0.634783	0.0521739	0.0173913	0.295652	2.97391	3717.91	0.188562	QLE	FALSE	FALSE	FALSE	FALSE	Absent	FALSE	FALSE	FALSE	FALSE	-1.06667	3.84997
CAATTAGAT	4	0	27	3	1	55	86	0	0.313953	0.0348837	0.0116279	0.639535	3.97674	7774.88	0.221736	QLD	FALSE	FALSE	FALSE	FALSE	Absent	FALSE	FALSE	FALSE	FALSE	-1.06667	3.74997
CAATTAGCA	2	1	9	0	1	156	167	0.00598802	0.0538922	0	0.00598802	0.934132	4.80838	11237.7	0.288675	QLA	FALSE	FALSE	FALSE	FALSE	Absent	FALSE	FALSE	FALSE	FALSE	0.7	6.09998
CAATTAGCG	23	1	38	121	3	29	192	0.00520833	0.197917	0.630208	0.015625	0.151042	3.10938	2270.73	0.163299	QLA	FALSE	FALSE	FALSE	FALSE	Absent	FALSE	FALSE	FALSE	FALSE	0.7	6.09998
CAATTAGCT	1	0	2	0	2	102	106	0	0.0188679	0	0.0188679	0.962264	4.92453	11617.4	0.181046	QLA	FALSE	FALSE	FALSE	FALSE	Absent	FALSE	FALSE	FALSE	FALSE	0.7	6.09998
CAATTAGGA	8	2	9	2	3	6	22	0.0909091	0.409091	0.0909091	0.136364	0.272727	3.09091	3869.09	0.166667	QLG	FALSE	FALSE	FALSE	FALSE	Absent	FALSE	FALSE	FALSE	FALSE	-0.0333333	6.09998
CAATTAGGC	23	1	65	34	1	7	108	0.00925926	0.601852	0.314815	0.00925926	0.0648148	2.51852	1072.41	0.333333	QLG	FALSE	FALSE	FALSE	FALSE	Absent	FALSE	FALSE	FALSE	FALSE	-0.0333333	6.09998
CAATTAGGG	50	11	8	61	97	0	177	0.0621469	0.0451977	0.344633	0.548023	0	3.37853	2186.33	0.191485	QLG	FALSE	FALSE	FALSE	FALSE	Absent	FALSE	FALSE	FALSE	FALSE	-0.0333333	6.09998
CAATTAGGT	3	0	39	4	3	8	54	0	0.722222	0.0740741	0.0555556	0.148148	2.62963	2108.89	0.256038	QLG	FALSE	FALSE	FALSE	FALSE	Absent	FALSE	FALSE	FALSE	FALSE	-0.0333333	6.09998
CAATTAGTA	6	1	5	5	2	266	279	0.00358423	0.0179211	0.0179211	0.00716846	0.953405	4.88889	11479.6	0.372678	QLV	FALSE	FALSE	FALSE	FALSE	Absent	FALSE	FALSE	FALSE	FALSE	1.5	6.09998
CAATTAGTC	12	10	100	12	0	326	448	0.0223214	0.223214	0.0267857	0	0.727679	4.1875	8775.45	0.235702	QLV	FALSE	FALSE	FALSE	FALSE	Absent	FALSE	FALSE	FALSE	FALSE	1.5	6.09998
CAATTAGTG	32	1	135	63	26	6	231	0.004329	0.584416	0.272727	0.112554	0.025974	2.57143	950.736	0.210819	QLV	FALSE	FALSE	FALSE	FALSE	Absent	FALSE	FALSE	FALSE	FALSE	1.5	6.09998
CAATTAGTT	7	1	50	10	3	153	217	0.00460829	0.230415	0.0460829	0.0138249	0.705069	4.18433	8565.99	0.181046	QLV	FALSE	FALSE	FALSE	FALSE	Absent	FALSE	FALSE	FALSE	FALSE	1.5	6.09998
CAATTATAA	6	11	3	0	0	23	37	0.297297	0.0810811	0	0	0.621622	3.56757	7475.14	0.166667	QL*	TRUE	FALSE	TRUE	FALSE	Ochre (UAA)	FALSE	FALSE	FALSE	FALSE	0.1	6.09998
CAATTATAC	11	10	64	14	0	122	210	0.047619	0.304762	0.0666667	0	0.580952	3.7619	7048.95	0.288675	QLY	FALSE	FALSE	FALSE	FALSE	Absent	FALSE	FALSE	FALSE	FALSE	-0.333333	6.09322
CAATTATAG	3	1	2	1	3	8	15	0.0666667	0.133333	0.0666667	0.2	0.533333	4	7177.33	0.166667	QL*	TRUE	TRUE	FALSE	FALSE	Amber (UAG)	FALSE	FALSE	FALSE	FALSE	0.1	6.09998
CAATTATAT	7	0	35	1	0	171	207	0	0.169082	0.00483092	0	0.826087	4.48309	9936.23	0.221736	QLY	FALSE	FALSE	FALSE	FALSE	Absent	FALSE	FALSE	FALSE	FALSE	-0.333333	6.09322
CAATTATCA	1	0	2	0	2	8	12	0	0.166667	0	0.166667	0.666667	4.33333	8620	0.166667	QLS	FALSE	FALSE	FALSE	FALSE	Absent	FALSE	FALSE	FALSE	FALSE	-0.166667	6.09998
CAATTATCC	4	0	16	0	1	30	47	0	0.340426	0	0.0212766	0.638298	3.95745	7777.02	0.235702	QLS	FALSE	FALSE	FALSE	FALSE	Absent	FALSE	FALSE	FALSE	FALSE	-0.166667	6.09998
CAATTATCG	2	0	21	1	1	2	25	0	0.84	0.04	0.04	0.08	2.36	1228.8	0.191485	QLS	FALSE	FALSE	FALSE	FALSE	Absent	FALSE	FALSE	FALSE	FALSE	-0.166667	6.09998
CAATTATCT	3	0	1	0	1	10	12	0	0.0833333	0	0.0833333	0.833333	4.66667	10310	0.181046	QLS	FALSE	FALSE	FALSE	FALSE	Absent	FALSE	FALSE	FALSE	FALSE	-0.166667	6.09998
CAATTATGA	14	50	1	0	4	11	66	0.757576	0.0151515	0	0.0606061	0.166667	1.86364	2235.15	0.166667	QL*	TRUE	FALSE	FALSE	TRUE	Opal (UGA	FALSE	FALSE	FALSE	FALSE	0.1	6.09998
CAATTATGC	8	4	22	1	0	202	229	0.0174672	0.0960699	0.00436681	0	0.882096	4.63319	10599.7	0.166667	QLC	FALSE	FALSE	FALSE	FALSE	Absent	FALSE	FALSE	FALSE	FALSE	0.933333	5.92254
CAATTATGG	11	1	2	26	17	4	50	0.02	0.04	0.52	0.34	0.08	3.42	2501.2	0.191485	QLW	FALSE	FALSE	FALSE	FALSE	Absent	FALSE	FALSE	FALSE	FALSE	-0.2	6.09998
CAATTATGT	9	1	48	3	1	99	152	0.00657895	0.315789	0.0197368	0.00657895	0.651316	3.98026	7889.34	0.128019	QLC	FALSE	FALSE	FALSE	FALSE	Absent	FALSE	FALSE	FALSE	FALSE	0.933333	5.92254
CAATTATTA	7	1	54	12	7	111	185	0.00540541	0.291892	0.0648649	0.0378378	0.6	3.93514	7410.27	0.166667	QLL	FALSE	FALSE	FALSE	FALSE	Absent	FALSE	FALSE	FALSE	FALSE	1.36667	6.09998
CAATTATTC	0	1	4	1	0	64	70	0.0142857	0.0571429	0.0142857	0	0.914286	4.74286	10987.1	0.235702	QLF	FALSE	FALSE	FALSE	FALSE	Absent	FALSE	FALSE	FALSE	FALSE	1.03333	6.09998
CAATTATTG	7	2	40	6	1	184	233	0.00858369	0.171674	0.0257511	0.00429185	0.7897	4.39485	9528.07	0.191485	QLL	FALSE	FALSE	FALSE	FALSE	Absent	FALSE	FALSE	FALSE	FALSE	1.36667	6.09998
CAATTATTT	7	1	36	10	2	236	285	0.00350877	0.126316	0.0350877	0.00701754	0.82807	4.52982	9998.39	0.181046	QLF	FALSE	FALSE	FALSE	FALSE	Absent	FALSE	FALSE	FALSE	FALSE	1.03333	6.09998
CAATTCAAA	13	12	21	2	0	164	199	0.0603015	0.105528	0.0100503	0	0.824121	4.42211	9909.35	0.57735	QFK	FALSE	FALSE	FALSE	FALSE	Absent	FALSE	FALSE	FALSE	FALSE	-1.53333	9.70002
CAATTCAAC	6	0	44	28	1	3	76	0	0.578947	0.368421	0.0131579	0.0394737	2.51316	811.579	0.471405	QFN	FALSE	FALSE	FALSE	FALSE	Absent	FALSE	FALSE	FALSE	FALSE	-1.4	6.09998
CAATTCAAG	8	0	73	8	0	144	225	0	0.324444	0.0355556	0	0.64	3.95556	7740.27	0.326599	QFK	FALSE	FALSE	FALSE	FALSE	Absent	FALSE	FALSE	FALSE	FALSE	-1.53333	9.70002
CAATTCAAT	5	0	9	0	0	213	222	0	0.0405405	0	0	0.959459	4.87838	11518.4	0.362093	QFN	FALSE	FALSE	FALSE	FALSE	Absent	FALSE	FALSE	FALSE	FALSE	-1.4	6.09998
CAATTCACT	7	0	22	11	14	261	308	0	0.0714286	0.0357143	0.0454545	0.847403	4.66883	10362.5	0.256038	QFT	FALSE	FALSE	FALSE	FALSE	Absent	FALSE	FALSE	FALSE	FALSE	-0.466667	6.09998
CAATTCAGA	8	3	21	4	2	146	176	0.0170455	0.119318	0.0227273	0.0113636	0.829545	4.51705	10023.8	0.235702	QFR	FALSE	FALSE	FALSE	FALSE	Absent	TRUE	FALSE	FALSE	FALSE	-1.73333	10.55
CAATTCAGC	6	0	14	1	2	165	182	0	0.0769231	0.00549451	0.010989	0.906593	4.74725	10931.2	0.235702	QFS	FALSE	FALSE	FALSE	FALSE	Absent	FALSE	FALSE	FALSE	FALSE	-0.5	6.09998
CAATTCAGG	19	6	3	59	79	3	150	0.04	0.02	0.393333	0.526667	0.02	3.46667	2375.2	0.270801	QFR	FALSE	FALSE	FALSE	FALSE	Absent	TRUE	FALSE	FALSE	FALSE	-1.73333	10.55
CAATTCAGT	21	1	66	5	12	119	203	0.00492611	0.325123	0.0246305	0.0591133	0.586207	3.89655	7301.18	0.181046	QFS	FALSE	FALSE	FALSE	FALSE	Absent	FALSE	FALSE	FALSE	FALSE	-0.5	6.09998
CAATTCATA	4	0	6	1	0	77	84	0	0.0714286	0.0119048	0	0.916667	4.7619	11015.7	0.0781736	QFI	FALSE	FALSE	FALSE	FALSE	Absent	FALSE	FALSE	FALSE	FALSE	1.26667	6.09998
CAATTCATC	15	0	92	5	0	152	249	0	0.369478	0.0200803	0	0.610442	3.85141	7381.69	0.408248	QFI	FALSE	FALSE	FALSE	FALSE	Absent	FALSE	FALSE	FALSE	FALSE	1.26667	6.09998
CAATTCATG	2	0	13	0	0	41	54	0	0.240741	0	0	0.759259	4.27778	9140	0.333333	QFM	FALSE	FALSE	FALSE	FALSE	Absent	FALSE	FALSE	FALSE	FALSE	0.4	6.09998
CAATTCATT	8	10	30	5	0	13	58	0.172414	0.517241	0.0862069	0	0.224138	2.58621	2806.9	0.313581	QFI	FALSE	FALSE	FALSE	FALSE	Absent	FALSE	FALSE	FALSE	FALSE	1.26667	6.09998
CAATTCCAA	7	0	21	4	1	34	60	0	0.35	0.0666667	0.0166667	0.566667	3.8	6942	0.333333	QFQ	FALSE	FALSE	FALSE	FALSE	Absent	FALSE	FALSE	FALSE	FALSE	-1.4	6.09998
CAATTCCAG	1	0	18	1	5	1	25	0	0.72	0.04	0.2	0.04	2.56	1310.4	0.382971	QFQ	FALSE	FALSE	FALSE	FALSE	Absent	FALSE	FALSE	FALSE	FALSE	-1.4	6.09998
CAATTCCAT	2	0	2	1	0	51	54	0	0.037037	0.0185185	0	0.944444	4.85185	11348.9	0.181046	QFH	FALSE	FALSE	FALSE	FALSE	Absent	FALSE	FALSE	FALSE	FALSE	-1.3	7.55033
CAATTCCCA	2	0	13	0	0	1	14	0	0.928571	0	0	0.0714286	2.21429	968.571	0.235702	QFP	FALSE	FALSE	FALSE	FALSE	Absent	FALSE	FALSE	FALSE	FALSE	-0.766667	6.09998
CAATTCCCC	5	0	25	26	9	0	60	0	0.416667	0.433333	0.15	0	2.73333	850	0.235702	QFP	FALSE	FALSE	FALSE	FALSE	Absent	FALSE	FALSE	FALSE	FALSE	-0.766667	6.09998
CAATTCCCG	0	0	1	3	0	29	33	0	0.030303	0.0909091	0	0.878788	4.72727	10603.6	0.270801	QFP	FALSE	FALSE	FALSE	FALSE	Absent	FALSE	FALSE	FALSE	FALSE	-0.766667	6.09998
CAATTCCCT	4	1	0	9	0	2	12	0.0833333	0	0.75	0	0.166667	3.16667	2451.67	0.181046	QFP	FALSE	FALSE	FALSE	FALSE	Absent	FALSE	FALSE	FALSE	FALSE	-0.766667	6.09998
CAATTCCGA	21	1	53	19	2	154	229	0.00436681	0.231441	0.0829694	0.00873362	0.672489	4.11354	8178.95	0.00471405	QFR	FALSE	FALSE	FALSE	FALSE	Absent	FALSE	FALSE	FALSE	FALSE	-1.73333	10.55
CAATTCCGC	0	0	3	1	0	262	266	0	0.0112782	0.0037594	0	0.984962	4.95865	11823.2	0.4	QFR	FALSE	FALSE	FALSE	FALSE	Absent	FALSE	FALSE	FALSE	FALSE	-1.73333	10.55
CAATTCCGG	6	41	1	6	29	2	79	0.518987	0.0126582	0.0759494	0.367089	0.0253165	2.36709	1682.78	0.235702	QFR	FALSE	FALSE	FALSE	FALSE	Absent	FALSE	FALSE	FALSE	FALSE	-1.73333	10.55
CAATTCCGT	7	0	25	0	2	1	28	0	0.892857	0	0.0714286	0.0357143	2.25	792.857	0.471405	QFR	FALSE	FALSE	FALSE	FALSE	Absent	FALSE	FALSE	FALSE	FALSE	-1.73333	10.55
CAATTCCTA	6	6	11	9	0	16	42	0.142857	0.261905	0.214286	0	0.380952	3.21429	4734.29	0.235702	QFL	FALSE	FALSE	FALSE	FALSE	Absent	FALSE	FALSE	FALSE	FALSE	1.03333	6.09998
CAATTCCTC	6	0	6	32	6	8	52	0	0.115385	0.615385	0.115385	0.153846	3.30769	2644.62	0.235702	QFL	FALSE	FALSE	FALSE	FALSE	Absent	FALSE	FALSE	FALSE	FALSE	1.03333	6.09998
CAATTCGAA	4	0	40	1	0	202	243	0	0.164609	0.00411523	0	0.831276	4.49794	9997.53	0.471405	QFE	FALSE	FALSE	FALSE	FALSE	Absent	FALSE	FALSE	FALSE	FALSE	-1.4	3.84997
CAATTCGAG	16	0	99	25	1	35	160	0	0.61875	0.15625	0.00625	0.21875	2.825	2815.5	0.266667	QFE	FALSE	FALSE	FALSE	FALSE	Absent	FALSE	FALSE	FALSE	FALSE	-1.4	3.84997
CAATTCGAT	1	0	29	0	0	24	53	0	0.54717	0	0	0.45283	3.35849	5499.62	0.313581	QFD	FALSE	FALSE	FALSE	FALSE	Absent	FALSE	FALSE	FALSE	FALSE	-1.4	3.74997
CAATTCGCA	8	8	35	11	1	5	60	0.133333	0.583333	0.183333	0.0166667	0.0833333	2.33333	1242.67	0.408248	QFA	FALSE	FALSE	FALSE	FALSE	Absent	FALSE	FALSE	FALSE	FALSE	0.366667	6.09998
CAATTCGCC	6	0	6	11	40	0	57	0	0.105263	0.192982	0.701754	0	3.59649	2654.74	0.333333	QFA	FALSE	FALSE	FALSE	FALSE	Absent	FALSE	FALSE	FALSE	FALSE	0.366667	6.09998
CAATTCGGA	7	2	27	13	4	1	47	0.0425532	0.574468	0.276596	0.0851064	0.0212766	2.46809	797.447	0.235702	QFG	FALSE	FALSE	FALSE	FALSE	Absent	FALSE	FALSE	FALSE	FALSE	-0.366667	6.09998
CAATTCGGC	2	1	18	1	4	1	25	0.04	0.72	0.04	0.16	0.04	2.44	1167.2	0.471405	QFG	FALSE	FALSE	FALSE	FALSE	Absent	FALSE	FALSE	FALSE	FALSE	-0.366667	6.09998
CAATTCGGG	9	12	2	21	20	0	55	0.218182	0.0363636	0.381818	0.363636	0	2.89091	1546.91	0.270801	QFG	FALSE	FALSE	FALSE	FALSE	Absent	FALSE	FALSE	FALSE	FALSE	-0.366667	6.09998
CAATTCGGT	14	0	37	11	1	2	51	0	0.72549	0.215686	0.0196078	0.0392157	2.37255	757.647	0.362093	QFG	FALSE	FALSE	FALSE	FALSE	Absent	FALSE	FALSE	FALSE	FALSE	-0.366667	6.09998
CAATTCGTA	8	0	27	12	3	79	121	0	0.22314	0.0991736	0.0247934	0.652893	4.10744	8010.25	0.527046	QFV	FALSE	FALSE	FALSE	FALSE	Absent	FALSE	FALSE	FALSE	FALSE	1.16667	6.09998
CAATTCGTG	15	0	29	28	6	26	89	0	0.325843	0.314607	0.0674157	0.292135	3.32584	3976.18	0.298142	QFV	FALSE	FALSE	FALSE	FALSE	Absent	FALSE	FALSE	FALSE	FALSE	1.16667	6.09998
CAATTCGTT	4	0	11	9	1	4	25	0	0.44	0.36	0.04	0.16	2.92	2332.8	0.256038	QFV	FALSE	FALSE	FALSE	FALSE	Absent	FALSE	FALSE	FALSE	FALSE	1.16667	6.09998
CAATTCTAA	2	2	2	0	0	7	11	0.181818	0.181818	0	0	0.636364	3.72727	7661.82	0.333333	QF*	TRUE	FALSE	TRUE	FALSE	Ochre (UAA)	FALSE	FALSE	FALSE	FALSE	-0.233333	6.09998
CAATTCTAC	0	0	7	0	0	86	93	0	0.0752688	0	0	0.924731	4.77419	11105.8	0.408248	QFY	FALSE	FALSE	FALSE	FALSE	Absent	FALSE	FALSE	FALSE	FALSE	-0.666667	6.09322
CAATTCTAG	4	1	6	0	12	4	23	0.0434783	0.26087	0	0.521739	0.173913	3.52174	3997.39	0.333333	QF*	TRUE	TRUE	FALSE	FALSE	Amber (UAG)	FALSE	FALSE	FALSE	FALSE	-0.233333	6.09998
CAATTCTAT	2	0	6	0	1	386	393	0	0.0152672	0	0.00254453	0.982188	4.95165	11797.3	0.313581	QFY	FALSE	FALSE	FALSE	FALSE	Absent	FALSE	FALSE	FALSE	FALSE	-0.666667	6.09322
CAATTCTCG	2	1	4	3	1	1	10	0.1	0.4	0.3	0.1	0.1	2.7	1790	0.270801	QFS	FALSE	FALSE	FALSE	FALSE	Absent	FALSE	FALSE	FALSE	FALSE	-0.5	6.09998
CAATTCTCT	2	0	2	1	1	64	68	0	0.0294118	0.0147059	0.0147059	0.941176	4.86765	11359.4	0.256038	QFS	FALSE	FALSE	FALSE	FALSE	Absent	FALSE	FALSE	FALSE	FALSE	-0.5	6.09998
CAATTCTGA	7	42	5	14	0	4	65	0.646154	0.0769231	0.215385	0	0.0615385	1.75385	889.846	0.333333	QF*	TRUE	FALSE	FALSE	TRUE	Opal (UGA	FALSE	FALSE	FALSE	FALSE	-0.233333	6.09998
CAATTCTGC	12	0	37	11	0	67	115	0	0.321739	0.0956522	0	0.582609	3.84348	7087.3	0.235702	QFC	FALSE	FALSE	FALSE	FALSE	Absent	FALSE	FALSE	FALSE	FALSE	0.6	5.92254
CAATTCTGG	11	8	0	9	15	2	34	0.235294	0	0.264706	0.441176	0.0588235	3.08824	2457.65	0.270801	QFW	FALSE	FALSE	FALSE	FALSE	Absent	FALSE	FALSE	FALSE	FALSE	-0.533333	6.09998
CAATTCTGT	11	1	16	0	2	185	204	0.00490196	0.0784314	0	0.00980392	0.906863	4.73529	10927.2	0.181046	QFC	FALSE	FALSE	FALSE	FALSE	Absent	FALSE	FALSE	FALSE	FALSE	0.6	5.92254
CAATTCTTA	1	1	4	1	0	30	36	0.0277778	0.111111	0.0277778	0	0.833333	4.5	10030.6	0.235702	QFL	FALSE	FALSE	FALSE	FALSE	Absent	FALSE	FALSE	FALSE	FALSE	1.03333	6.09998
CAATTCTTC	6	0	8	3	0	121	132	0	0.0606061	0.0227273	0	0.916667	4.77273	11020.9	0.333333	QFF	FALSE	FALSE	FALSE	FALSE	Absent	FALSE	FALSE	FALSE	FALSE	0.7	6.09998
CAATTCTTG	10	0	94	28	1	39	162	0	0.580247	0.17284	0.00617284	0.240741	2.90741	3084.44	0.270801	QFL	FALSE	FALSE	FALSE	FALSE	Absent	FALSE	FALSE	FALSE	FALSE	1.03333	6.09998
CAATTCTTT	5	0	22	0	0	69	91	0	0.241758	0	0	0.758242	4.27473	9127.91	0.256038	QFF	FALSE	FALSE	FALSE	FALSE	Absent	FALSE	FALSE	FALSE	FALSE	0.7	6.09998
CAATTGAAA	9	2	78	8	0	48	136	0.0147059	0.573529	0.0588235	0	0.352941	3.10294	4339.71	0.469042	QLK	FALSE	FALSE	FALSE	FALSE	Absent	FALSE	FALSE	FALSE	FALSE	-1.2	9.70002
CAATTGAAG	12	1	27	24	0	165	217	0.00460829	0.124424	0.110599	0	0.760369	4.3871	9205.81	0.26533	QLK	FALSE	FALSE	FALSE	FALSE	Absent	FALSE	FALSE	FALSE	FALSE	-1.2	9.70002
CAATTGAAT	8	8	36	3	1	128	176	0.0454545	0.204545	0.0170455	0.00568182	0.727273	4.16477	8783.41	0.294165	QLN	FALSE	FALSE	FALSE	FALSE	Absent	FALSE	FALSE	FALSE	FALSE	-1.06667	6.09998
CAATTGACA	7	0	25	3	0	138	166	0	0.150602	0.0180723	0	0.831325	4.51205	10004.8	0.191485	QLT	FALSE	FALSE	FALSE	FALSE	Absent	FALSE	FALSE	FALSE	FALSE	-0.133333	6.09998
CAATTGACG	8	0	8	12	0	2	22	0	0.363636	0.545455	0	0.0909091	2.81818	1461.82	0.291662	QLT	FALSE	FALSE	FALSE	FALSE	Absent	FALSE	FALSE	FALSE	FALSE	-0.133333	6.09998
CAATTGACT	4	0	21	2	0	8	31	0	0.677419	0.0645161	0	0.258065	2.83871	3216.77	0.208006	QLT	FALSE	FALSE	FALSE	FALSE	Absent	FALSE	FALSE	FALSE	FALSE	-0.133333	6.09998
CAATTGAGA	16	6	103	32	1	72	214	0.0280374	0.481308	0.149533	0.0046729	0.336449	3.14019	4202.24	0.191485	QLR	FALSE	FALSE	FALSE	FALSE	Absent	TRUE	FALSE	FALSE	FALSE	-1.4	10.55
CAATTGAGC	22	0	105	31	0	63	199	0	0.527638	0.155779	0	0.316583	3.10553	3955.78	0.191485	QLS	FALSE	FALSE	FALSE	FALSE	Absent	FALSE	FALSE	FALSE	FALSE	-0.166667	6.09998
CAATTGAGG	16	4	3	43	29	4	83	0.0481928	0.0361446	0.518072	0.349398	0.0481928	3.31325	2152.29	0.22	QLR	FALSE	FALSE	FALSE	FALSE	Absent	TRUE	FALSE	FALSE	FALSE	-1.4	10.55
CAATTGAGT	3	1	5	0	2	7	15	0.0666667	0.333333	0	0.133333	0.466667	3.6	6121.33	0.147083	QLS	FALSE	FALSE	FALSE	FALSE	Absent	FALSE	FALSE	FALSE	FALSE	-0.166667	6.09998
CAATTGATA	8	10	6	1	6	375	398	0.0251256	0.0150754	0.00251256	0.0150754	0.942211	4.83417	11364.6	0.0635085	QLI	FALSE	FALSE	FALSE	FALSE	Absent	FALSE	FALSE	FALSE	FALSE	1.6	6.09998
CAATTGATC	12	0	24	12	2	7	45	0	0.533333	0.266667	0.0444444	0.155556	2.82222	2250.67	0.331662	QLI	FALSE	FALSE	FALSE	FALSE	Absent	FALSE	FALSE	FALSE	FALSE	1.6	6.09998
CAATTGATG	31	6	87	24	0	2	119	0.0504202	0.731092	0.201681	0	0.0168067	2.20168	411.429	0.22	QLM	FALSE	FALSE	FALSE	FALSE	Absent	FALSE	FALSE	FALSE	FALSE	0.733333	6.09998
CAATTGATT	5	0	40	1	0	177	218	0	0.183486	0.00458716	0	0.811927	4.44037	9767.89	0.254755	QLI	FALSE	FALSE	FALSE	FALSE	Absent	FALSE	FALSE	FALSE	FALSE	1.6	6.09998
CAATTGCAA	0	0	3	2	0	5	10	0	0.3	0.2	0	0.5	3.7	6156	0.270801	QLQ	FALSE	FALSE	FALSE	FALSE	Absent	FALSE	FALSE	FALSE	FALSE	-1.06667	6.09998
CAATTGCAC	5	11	33	6	0	19	69	0.15942	0.478261	0.0869565	0	0.275362	2.75362	3417.1	0.191485	QLH	FALSE	FALSE	FALSE	FALSE	Absent	FALSE	FALSE	FALSE	FALSE	-0.966667	7.55033
CAATTGCAG	19	1	91	11	1	60	164	0.00609756	0.554878	0.0670732	0.00609756	0.365854	3.17073	4519.15	0.311127	QLQ	FALSE	FALSE	FALSE	FALSE	Absent	FALSE	FALSE	FALSE	FALSE	-1.06667	6.09998
CAATTGCAT	11	7	22	4	0	161	194	0.0360825	0.113402	0.0206186	0	0.829897	4.47423	9985.46	0.147083	QLH	FALSE	FALSE	FALSE	FALSE	Absent	FALSE	FALSE	FALSE	FALSE	-0.966667	7.55033
CAATTGCCA	7	0	25	12	2	0	39	0	0.641026	0.307692	0.0512821	0	2.41026	446.154	0.191485	QLP	FALSE	FALSE	FALSE	FALSE	Absent	FALSE	FALSE	FALSE	FALSE	-0.433333	6.09998
CAATTGCCC	4	7	0	16	10	1	34	0.205882	0	0.470588	0.294118	0.0294118	2.94118	1698.24	0.191485	QLP	FALSE	FALSE	FALSE	FALSE	Absent	FALSE	FALSE	FALSE	FALSE	-0.433333	6.09998
CAATTGCCT	7	0	27	32	6	26	91	0	0.296703	0.351648	0.0659341	0.285714	3.34066	3912.53	0.147083	QLP	FALSE	FALSE	FALSE	FALSE	Absent	FALSE	FALSE	FALSE	FALSE	-0.433333	6.09998
CAATTGCGA	1	5	12	2	2	73	94	0.0531915	0.12766	0.0212766	0.0212766	0.776596	4.34043	9424.89	0.00382971	QLR	FALSE	FALSE	FALSE	FALSE	Absent	FALSE	FALSE	FALSE	FALSE	-1.4	10.55
CAATTGCGC	5	2	7	5	2	73	89	0.0224719	0.0786517	0.0561798	0.0224719	0.820225	4.53933	9967.19	0.324962	QLR	FALSE	FALSE	FALSE	FALSE	Absent	FALSE	FALSE	FALSE	FALSE	-1.4	10.55
CAATTGCGG	7	8	1	23	8	0	40	0.2	0.025	0.575	0.2	0	2.775	1072	0.191485	QLR	FALSE	FALSE	FALSE	FALSE	Absent	FALSE	FALSE	FALSE	FALSE	-1.4	10.55
CAATTGCGT	6	0	6	14	9	2	31	0	0.193548	0.451613	0.290323	0.0645161	3.22581	2113.55	0.382971	QLR	FALSE	FALSE	FALSE	FALSE	Absent	FALSE	FALSE	FALSE	FALSE	-1.4	10.55
CAATTGCTA	12	0	49	23	5	151	228	0	0.214912	0.100877	0.0219298	0.662281	4.13158	8112.63	0.191485	QLL	FALSE	FALSE	FALSE	FALSE	Absent	FALSE	FALSE	FALSE	FALSE	1.36667	6.09998
CAATTGCTG	23	7	15	73	45	1	141	0.0496454	0.106383	0.51773	0.319149	0.0070922	3.12766	1558.44	0.397995	QLL	FALSE	FALSE	FALSE	FALSE	Absent	FALSE	FALSE	FALSE	FALSE	1.36667	6.09998
CAATTGCTT	8	0	16	3	3	76	98	0	0.163265	0.0306122	0.0306122	0.77551	4.41837	9454.29	0.147083	QLL	FALSE	FALSE	FALSE	FALSE	Absent	FALSE	FALSE	FALSE	FALSE	1.36667	6.09998
CAATTGGAA	8	0	69	7	8	2	86	0	0.802326	0.0813953	0.0930233	0.0232558	2.33721	759.07	0.382971	QLE	FALSE	FALSE	FALSE	FALSE	Absent	FALSE	FALSE	FALSE	FALSE	-1.06667	3.84997
CAATTGGAC	10	2	0	35	14	0	51	0.0392157	0	0.686275	0.27451	0	3.19608	1400.78	0.331662	QLD	FALSE	FALSE	FALSE	FALSE	Absent	FALSE	FALSE	FALSE	FALSE	-1.06667	3.74997
CAATTGGAG	13	1	28	16	7	56	108	0.00925926	0.259259	0.148148	0.0648148	0.518519	3.82407	6575.74	0.216641	QLE	FALSE	FALSE	FALSE	FALSE	Absent	FALSE	FALSE	FALSE	FALSE	-1.06667	3.84997
CAATTGGAT	17	1	4	46	1	1	53	0.0188679	0.0754717	0.867925	0.0188679	0.0188679	2.9434	824.528	0.254755	QLD	FALSE	FALSE	FALSE	FALSE	Absent	FALSE	FALSE	FALSE	FALSE	-1.06667	3.74997
CAATTGGCA	9	1	24	3	1	17	46	0.0217391	0.521739	0.0652174	0.0217391	0.369565	3.19565	4615.22	0.331662	QLA	FALSE	FALSE	FALSE	FALSE	Absent	FALSE	FALSE	FALSE	FALSE	0.7	6.09998
CAATTGGCC	8	1	2	15	10	0	28	0.0357143	0.0714286	0.535714	0.357143	0	3.21429	1616.43	0.270801	QLA	FALSE	FALSE	FALSE	FALSE	Absent	FALSE	FALSE	FALSE	FALSE	0.7	6.09998
CAATTGGCG	17	6	31	21	25	91	174	0.0344828	0.178161	0.12069	0.143678	0.522989	3.94253	6887.59	0.187617	QLA	FALSE	FALSE	FALSE	FALSE	Absent	FALSE	FALSE	FALSE	FALSE	0.7	6.09998
CAATTGGCT	8	26	70	58	8	1	163	0.159509	0.429448	0.355828	0.0490798	0.00613497	2.31288	518.528	0.208006	QLA	FALSE	FALSE	FALSE	FALSE	Absent	FALSE	FALSE	FALSE	FALSE	0.7	6.09998
CAATTGGGA	26	0	27	91	41	1	160	0	0.16875	0.56875	0.25625	0.00625	3.1	1359	0.191485	QLG	FALSE	FALSE	FALSE	FALSE	Absent	FALSE	FALSE	FALSE	FALSE	-0.0333333	6.09998
CAATTGGGC	46	7	1	52	54	0	114	0.0614035	0.00877193	0.45614	0.473684	0	3.34211	1981.23	0.382971	QLG	FALSE	FALSE	FALSE	FALSE	Absent	FALSE	FALSE	FALSE	FALSE	-0.0333333	6.09998
CAATTGGGG	40	11	1	25	97	1	135	0.0814815	0.00740741	0.185185	0.718519	0.00740741	3.56296	2789.19	0.22	QLG	FALSE	FALSE	FALSE	FALSE	Absent	FALSE	FALSE	FALSE	FALSE	-0.0333333	6.09998
CAATTGGGT	36	33	3	7	119	1	163	0.202454	0.0184049	0.0429448	0.730061	0.00613497	3.31902	2733.87	0.294165	QLG	FALSE	FALSE	FALSE	FALSE	Absent	FALSE	FALSE	FALSE	FALSE	-0.0333333	6.09998
CAATTGGTA	5	1	23	4	3	7	38	0.0263158	0.605263	0.105263	0.0789474	0.184211	2.78947	2631.05	0.428174	QLV	FALSE	FALSE	FALSE	FALSE	Absent	FALSE	FALSE	FALSE	FALSE	1.5	6.09998
CAATTGGTC	18	0	80	18	4	3	105	0	0.761905	0.171429	0.0380952	0.0285714	2.33333	674.286	0.270801	QLV	FALSE	FALSE	FALSE	FALSE	Absent	FALSE	FALSE	FALSE	FALSE	1.5	6.09998
CAATTGGTG	37	4	45	64	14	1	128	0.03125	0.351562	0.5	0.109375	0.0078125	2.71094	830.312	0.242212	QLV	FALSE	FALSE	FALSE	FALSE	Absent	FALSE	FALSE	FALSE	FALSE	1.5	6.09998
CAATTGGTT	27	10	136	50	25	134	355	0.028169	0.383099	0.140845	0.0704225	0.377465	3.38592	4914.14	0.208006	QLV	FALSE	FALSE	FALSE	FALSE	Absent	FALSE	FALSE	FALSE	FALSE	1.5	6.09998
CAATTGTAA	8	13	2	0	5	6	26	0.5	0.0769231	0	0.192308	0.230769	2.57692	3480.77	0.22	QL*	TRUE	FALSE	TRUE	FALSE	Ochre (UAA)	FALSE	FALSE	FALSE	FALSE	0.1	6.09998
CAATTGTAC	15	1	72	7	1	205	286	0.0034965	0.251748	0.0244755	0.0034965	0.716783	4.17832	8658.95	0.331662	QLY	FALSE	FALSE	FALSE	FALSE	Absent	FALSE	FALSE	FALSE	FALSE	-0.333333	6.09322
CAATTGTAG	11	3	2	23	52	4	84	0.0357143	0.0238095	0.27381	0.619048	0.047619	3.61905	2967.86	0.22	QL*	TRUE	TRUE	FALSE	FALSE	Amber (UAG)	FALSE	FALSE	FALSE	FALSE	0.1	6.09998
CAATTGTAT	6	0	55	5	2	162	224	0	0.245536	0.0223214	0.00892857	0.723214	4.20982	8753.57	0.254755	QLY	FALSE	FALSE	FALSE	FALSE	Absent	FALSE	FALSE	FALSE	FALSE	-0.333333	6.09322
CAATTGTCA	26	2	157	20	1	17	197	0.0101523	0.796954	0.101523	0.00507614	0.0862944	2.36041	1210.56	0.191485	QLS	FALSE	FALSE	FALSE	FALSE	Absent	FALSE	FALSE	FALSE	FALSE	-0.166667	6.09998
CAATTGTCG	7	0	3	14	1	56	74	0	0.0405405	0.189189	0.0135135	0.756757	4.48649	9248.11	0.22	QLS	FALSE	FALSE	FALSE	FALSE	Absent	FALSE	FALSE	FALSE	FALSE	-0.166667	6.09998
CAATTGTCT	3	0	18	0	0	0	18	0	1	0	0	0	2	120	0.208006	QLS	FALSE	FALSE	FALSE	FALSE	Absent	FALSE	FALSE	FALSE	FALSE	-0.166667	6.09998
CAATTGTGA	19	23	0	1	12	35	71	0.323944	0	0.0140845	0.169014	0.492958	3.50704	6538.87	0.22	QL*	TRUE	FALSE	FALSE	TRUE	Opal (UGA	FALSE	FALSE	FALSE	FALSE	0.1	6.09998
CAATTGTGC	13	5	25	36	6	26	98	0.0510204	0.255102	0.367347	0.0612245	0.265306	3.23469	3656.12	0.191485	QLC	FALSE	FALSE	FALSE	FALSE	Absent	FALSE	FALSE	FALSE	FALSE	0.933333	5.92254
CAATTGTGG	63	84	21	30	190	1	326	0.257669	0.0644172	0.0920245	0.582822	0.00306748	3.0092	2203.07	0.22	QLW	FALSE	FALSE	FALSE	FALSE	Absent	FALSE	FALSE	FALSE	FALSE	-0.2	6.09998
CAATTGTGT	40	1	86	34	15	53	189	0.00529101	0.455026	0.179894	0.0793651	0.280423	3.1746	3813.44	0.147083	QLC	FALSE	FALSE	FALSE	FALSE	Absent	FALSE	FALSE	FALSE	FALSE	0.933333	5.92254
CAATTGTTA	40	15	141	39	14	363	572	0.0262238	0.246503	0.0681818	0.0244755	0.634615	3.99476	7774.51	0.191485	QLL	FALSE	FALSE	FALSE	FALSE	Absent	FALSE	FALSE	FALSE	FALSE	1.36667	6.09998
CAATTGTTC	15	0	58	6	12	6	82	0	0.707317	0.0731707	0.146341	0.0731707	2.58537	1533.66	0.270801	QLF	FALSE	FALSE	FALSE	FALSE	Absent	FALSE	FALSE	FALSE	FALSE	1.03333	6.09998
CAATTGTTG	24	1	36	30	10	4	81	0.0123457	0.444444	0.37037	0.123457	0.0493827	2.75309	1312.84	0.22	QLL	FALSE	FALSE	FALSE	FALSE	Absent	FALSE	FALSE	FALSE	FALSE	1.36667	6.09998
CAATTGTTT	14	0	86	51	9	161	307	0	0.28013	0.166124	0.029316	0.52443	3.79805	6531.99	0.208006	QLF	FALSE	FALSE	FALSE	FALSE	Absent	FALSE	FALSE	FALSE	FALSE	1.03333	6.09998
CAATTTAAA	6	2	30	9	1	390	432	0.00462963	0.0694444	0.0208333	0.00231481	0.902778	4.72917	10862.6	0.443471	QFK	FALSE	FALSE	FALSE	FALSE	Absent	FALSE	FALSE	FALSE	FALSE	-1.53333	9.70002
CAATTTAAC	2	1	10	0	1	31	43	0.0232558	0.232558	0	0.0232558	0.72093	4.18605	8763.26	0.362093	QFN	FALSE	FALSE	FALSE	FALSE	Absent	FALSE	FALSE	FALSE	FALSE	-1.4	6.09998
CAATTTAAG	4	7	19	2	0	175	203	0.0344828	0.0935961	0.00985222	0	0.862069	4.56158	10362.7	0.250865	QFK	FALSE	FALSE	FALSE	FALSE	Absent	FALSE	FALSE	FALSE	FALSE	-1.53333	9.70002
CAATTTAAT	4	0	28	11	0	90	129	0	0.217054	0.0852713	0	0.697674	4.17829	8449.3	0.278129	QFN	FALSE	FALSE	FALSE	FALSE	Absent	FALSE	FALSE	FALSE	FALSE	-1.4	6.09998
CAATTTACA	6	0	64	19	17	32	132	0	0.484848	0.143939	0.128788	0.242424	3.12879	3517.27	0.181046	QFT	FALSE	FALSE	FALSE	FALSE	Absent	FALSE	FALSE	FALSE	FALSE	-0.466667	6.09998
CAATTTACG	5	17	52	20	1	3	93	0.182796	0.55914	0.215054	0.0107527	0.0322581	2.15054	625.591	0.275762	QFT	FALSE	FALSE	FALSE	FALSE	Absent	FALSE	FALSE	FALSE	FALSE	-0.466667	6.09998
CAATTTACT	6	0	22	0	1	5	28	0	0.785714	0	0.0357143	0.178571	2.60714	2365.71	0.196667	QFT	FALSE	FALSE	FALSE	FALSE	Absent	FALSE	FALSE	FALSE	FALSE	-0.466667	6.09998
CAATTTAGA	13	2	49	3	9	175	238	0.00840336	0.205882	0.012605	0.0378151	0.735294	4.28571	8992.1	0.181046	QFR	FALSE	FALSE	FALSE	FALSE	Absent	TRUE	FALSE	FALSE	FALSE	-1.73333	10.55
CAATTTAGC	15	0	62	1	0	46	109	0	0.568807	0.00917431	0	0.422018	3.27523	5137.98	0.181046	QFS	FALSE	FALSE	FALSE	FALSE	Absent	FALSE	FALSE	FALSE	FALSE	-0.5	6.09998
CAATTTAGG	13	4	17	8	27	32	88	0.0454545	0.193182	0.0909091	0.306818	0.363636	3.75	5546.82	0.208006	QFR	FALSE	FALSE	FALSE	FALSE	Absent	TRUE	FALSE	FALSE	FALSE	-1.73333	10.55
CAATTTAGT	16	1	120	24	10	119	274	0.00364964	0.437956	0.0875912	0.0364964	0.434307	3.45985	5448.25	0.139064	QFS	FALSE	FALSE	FALSE	FALSE	Absent	FALSE	FALSE	FALSE	FALSE	-0.5	6.09998
CAATTTATA	16	2	21	26	0	211	260	0.00769231	0.0807692	0.1	0	0.811538	4.52692	9808.31	0.0600463	QFI	FALSE	FALSE	FALSE	FALSE	Absent	FALSE	FALSE	FALSE	FALSE	1.26667	6.09998
CAATTTATC	13	0	55	6	4	153	218	0	0.252294	0.0275229	0.0183486	0.701835	4.16972	8534.86	0.313581	QFI	FALSE	FALSE	FALSE	FALSE	Absent	FALSE	FALSE	FALSE	FALSE	1.26667	6.09998
CAATTTATG	23	0	114	52	16	271	453	0	0.251656	0.11479	0.0353201	0.598234	3.98013	7405.03	0.196667	QFM	FALSE	FALSE	FALSE	FALSE	Absent	FALSE	FALSE	FALSE	FALSE	0.4	6.09998
CAATTTATT	0	1	28	1	0	137	167	0.00598802	0.167665	0.00598802	0	0.820359	4.46108	9868.14	0.240866	QFI	FALSE	FALSE	FALSE	FALSE	Absent	FALSE	FALSE	FALSE	FALSE	1.26667	6.09998
CAATTTCAA	3	3	7	8	4	136	158	0.0189873	0.0443038	0.0506329	0.0253165	0.860759	4.66456	10456.3	0.256038	QFQ	FALSE	FALSE	FALSE	FALSE	Absent	FALSE	FALSE	FALSE	FALSE	-1.4	6.09998
CAATTTCAC	7	0	30	7	2	231	270	0	0.111111	0.0259259	0.00740741	0.855556	4.60741	10322.2	0.181046	QFH	FALSE	FALSE	FALSE	FALSE	Absent	FALSE	FALSE	FALSE	FALSE	-1.3	7.55033
CAATTTCAG	2	0	3	3	0	27	33	0	0.0909091	0.0909091	0	0.818182	4.54545	9883.64	0.294165	QFQ	FALSE	FALSE	FALSE	FALSE	Absent	FALSE	FALSE	FALSE	FALSE	-1.4	6.09998
CAATTTCAT	2	0	12	7	0	286	305	0	0.0393443	0.0229508	0	0.937705	4.83607	11271	0.139064	QFH	FALSE	FALSE	FALSE	FALSE	Absent	FALSE	FALSE	FALSE	FALSE	-1.3	7.55033
CAATTTCCA	6	0	17	13	14	14	58	0	0.293103	0.224138	0.241379	0.241379	3.43103	3935.17	0.181046	QFP	FALSE	FALSE	FALSE	FALSE	Absent	FALSE	FALSE	FALSE	FALSE	-0.766667	6.09998
CAATTTCCG	1	0	16	6	0	4	26	0	0.615385	0.230769	0	0.153846	2.69231	2058.46	0.208006	QFP	FALSE	FALSE	FALSE	FALSE	Absent	FALSE	FALSE	FALSE	FALSE	-0.766667	6.09998
CAATTTCCT	6	0	11	0	13	2	26	0	0.423077	0	0.5	0.0769231	3.23077	2773.85	0.139064	QFP	FALSE	FALSE	FALSE	FALSE	Absent	FALSE	FALSE	FALSE	FALSE	-0.766667	6.09998
CAATTTCGA	2	1	1	1	0	174	177	0.00564972	0.00564972	0.00564972	0	0.983051	4.94915	11800.8	0.00362093	QFR	FALSE	FALSE	FALSE	FALSE	Absent	FALSE	FALSE	FALSE	FALSE	-1.73333	10.55
CAATTTCGC	10	1	30	23	0	5	59	0.0169492	0.508475	0.389831	0	0.0847458	2.62712	1312.2	0.307246	QFR	FALSE	FALSE	FALSE	FALSE	Absent	FALSE	FALSE	FALSE	FALSE	-1.73333	10.55
CAATTTCGG	11	5	3	22	30	2	62	0.0806452	0.0483871	0.354839	0.483871	0.0322581	3.33871	2349.35	0.181046	QFR	FALSE	FALSE	FALSE	FALSE	Absent	FALSE	FALSE	FALSE	FALSE	-1.73333	10.55
CAATTTCGT	8	0	66	19	4	56	145	0	0.455172	0.131034	0.0275862	0.386207	3.34483	4867.03	0.362093	QFR	FALSE	FALSE	FALSE	FALSE	Absent	FALSE	FALSE	FALSE	FALSE	-1.73333	10.55
CAATTTCTA	3	1	30	2	2	57	92	0.0108696	0.326087	0.0217391	0.0217391	0.619565	3.91304	7565.43	0.181046	QFL	FALSE	FALSE	FALSE	FALSE	Absent	FALSE	FALSE	FALSE	FALSE	1.03333	6.09998
CAATTTCTC	1	0	40	15	14	2	71	0	0.56338	0.211268	0.197183	0.028169	2.69014	1242.25	0.181046	QFL	FALSE	FALSE	FALSE	FALSE	Absent	FALSE	FALSE	FALSE	FALSE	1.03333	6.09998
CAATTTCTG	5	0	32	8	3	103	146	0	0.219178	0.0547945	0.0205479	0.705479	4.21233	8598.9	0.376298	QFL	FALSE	FALSE	FALSE	FALSE	Absent	FALSE	FALSE	FALSE	FALSE	1.03333	6.09998
CAATTTCTT	3	0	5	0	0	67	72	0	0.0694444	0	0	0.930556	4.79167	11175	0.139064	QFL	FALSE	FALSE	FALSE	FALSE	Absent	FALSE	FALSE	FALSE	FALSE	1.03333	6.09998
CAATTTGAA	7	11	43	2	0	142	198	0.0555556	0.217172	0.010101	0	0.717172	4.10606	8639.29	0.362093	QFE	FALSE	FALSE	FALSE	FALSE	Absent	FALSE	FALSE	FALSE	FALSE	-1.4	3.84997
CAATTTGAC	5	0	34	4	0	11	49	0	0.693878	0.0816327	0	0.22449	2.7551	2826.12	0.313581	QFD	FALSE	FALSE	FALSE	FALSE	Absent	FALSE	FALSE	FALSE	FALSE	-1.4	3.74997
CAATTTGAG	8	14	39	2	0	5	60	0.233333	0.65	0.0333333	0	0.0833333	2.05	1102.67	0.204831	QFE	FALSE	FALSE	FALSE	FALSE	Absent	FALSE	FALSE	FALSE	FALSE	-1.4	3.84997
CAATTTGAT	3	0	28	2	0	150	180	0	0.155556	0.0111111	0	0.833333	4.51111	10025.3	0.240866	QFD	FALSE	FALSE	FALSE	FALSE	Absent	FALSE	FALSE	FALSE	FALSE	-1.4	3.74997
CAATTTGCA	3	0	16	1	0	159	176	0	0.0909091	0.00568182	0	0.903409	4.71591	10855.2	0.313581	QFA	FALSE	FALSE	FALSE	FALSE	Absent	FALSE	FALSE	FALSE	FALSE	0.366667	6.09998
CAATTTGCC	10	9	49	14	0	82	154	0.0584416	0.318182	0.0909091	0	0.532468	3.62987	6483.51	0.256038	QFA	FALSE	FALSE	FALSE	FALSE	Absent	FALSE	FALSE	FALSE	FALSE	0.366667	6.09998
CAATTTGCG	8	0	21	12	0	2	35	0	0.6	0.342857	0	0.0571429	2.51429	963.429	0.177388	QFA	FALSE	FALSE	FALSE	FALSE	Absent	FALSE	FALSE	FALSE	FALSE	0.366667	6.09998
CAATTTGCT	4	0	3	2	1	9	15	0	0.2	0.133333	0.0666667	0.6	4.06667	7544	0.196667	QFA	FALSE	FALSE	FALSE	FALSE	Absent	FALSE	FALSE	FALSE	FALSE	0.366667	6.09998
CAATTTGGA	7	4	9	9	22	12	56	0.0714286	0.160714	0.160714	0.392857	0.214286	3.51786	4102.86	0.181046	QFG	FALSE	FALSE	FALSE	FALSE	Absent	FALSE	FALSE	FALSE	FALSE	-0.366667	6.09998
CAATTTGGC	9	0	64	23	1	6	94	0	0.680851	0.244681	0.0106383	0.0638298	2.45745	1032.77	0.362093	QFG	FALSE	FALSE	FALSE	FALSE	Absent	FALSE	FALSE	FALSE	FALSE	-0.366667	6.09998
CAATTTGGG	19	0	0	60	147	0	207	0	0	0.289855	0.710145	0	3.71014	2730.43	0.208006	QFG	FALSE	FALSE	FALSE	FALSE	Absent	FALSE	FALSE	FALSE	FALSE	-0.366667	6.09998
CAATTTGGT	14	5	112	5	17	46	185	0.027027	0.605405	0.027027	0.0918919	0.248649	2.92973	3404	0.278129	QFG	FALSE	FALSE	FALSE	FALSE	Absent	FALSE	FALSE	FALSE	FALSE	-0.366667	6.09998
CAATTTGTA	6	0	9	2	0	82	93	0	0.0967742	0.0215054	0	0.88172	4.66667	10605.2	0.404832	QFV	FALSE	FALSE	FALSE	FALSE	Absent	FALSE	FALSE	FALSE	FALSE	1.16667	6.09998
CAATTTGTC	4	0	36	3	0	40	79	0	0.455696	0.0379747	0	0.506329	3.55696	6153.42	0.256038	QFV	FALSE	FALSE	FALSE	FALSE	Absent	FALSE	FALSE	FALSE	FALSE	1.16667	6.09998
CAATTTGTG	14	2	9	33	5	3	52	0.0384615	0.173077	0.634615	0.0961538	0.0576923	2.96154	1440.77	0.229008	QFV	FALSE	FALSE	FALSE	FALSE	Absent	FALSE	FALSE	FALSE	FALSE	1.16667	6.09998
CAATTTGTT	18	39	73	10	1	185	308	0.126623	0.237013	0.0324675	0.00324675	0.600649	3.71429	7269.94	0.196667	QFV	FALSE	FALSE	FALSE	FALSE	Absent	FALSE	FALSE	FALSE	FALSE	1.16667	6.09998
CAATTTTAA	11	35	4	0	0	5	44	0.795455	0.0909091	0	0	0.113636	1.54545	1390.45	0.196667	QF*	TRUE	FALSE	TRUE	FALSE	Ochre (UAA)	FALSE	FALSE	FALSE	FALSE	-0.233333	6.09998
CAATTTTAC	19	1	47	9	0	193	250	0.004	0.188	0.036	0	0.772	4.348	9308.24	0.313581	QFY	FALSE	FALSE	FALSE	FALSE	Absent	FALSE	FALSE	FALSE	FALSE	-0.666667	6.09322
CAATTTTAG	3	0	5	1	6	3	15	0	0.333333	0.0666667	0.4	0.2	3.46667	3920	0.196667	QF*	TRUE	TRUE	FALSE	FALSE	Amber (UAG)	FALSE	FALSE	FALSE	FALSE	-0.233333	6.09998
CAATTTTAT	10	0	53	2	6	101	162	0	0.32716	0.0123457	0.037037	0.623457	3.95679	7661.48	0.240866	QFY	FALSE	FALSE	FALSE	FALSE	Absent	FALSE	FALSE	FALSE	FALSE	-0.666667	6.09322
CAATTTTCC	5	0	17	18	1	76	112	0	0.151786	0.160714	0.00892857	0.678571	4.21429	8289.64	0.256038	QFS	FALSE	FALSE	FALSE	FALSE	Absent	FALSE	FALSE	FALSE	FALSE	-0.5	6.09998
CAATTTTCG	3	0	21	1	13	5	40	0	0.525	0.025	0.325	0.125	3.05	2748	0.208006	QFS	FALSE	FALSE	FALSE	FALSE	Absent	FALSE	FALSE	FALSE	FALSE	-0.5	6.09998
CAATTTTCT	3	0	5	0	0	196	201	0	0.0248756	0	0	0.975124	4.92537	11704.5	0.196667	QFS	FALSE	FALSE	FALSE	FALSE	Absent	FALSE	FALSE	FALSE	FALSE	-0.5	6.09998
CAATTTTGA	17	33	3	1	11	13	61	0.540984	0.0491803	0.0163934	0.180328	0.213115	2.47541	3233.11	0.196667	QF*	TRUE	FALSE	FALSE	TRUE	Opal (UGA	FALSE	FALSE	FALSE	FALSE	-0.233333	6.09998
CAATTTTGC	12	2	97	17	0	176	292	0.00684932	0.332192	0.0582192	0	0.60274	3.85959	7307.81	0.181046	QFC	FALSE	FALSE	FALSE	FALSE	Absent	FALSE	FALSE	FALSE	FALSE	0.6	5.92254
CAATTTTGG	11	4	1	17	48	1	71	0.056338	0.0140845	0.239437	0.676056	0.0140845	3.57746	2749.3	0.208006	QFW	FALSE	FALSE	FALSE	FALSE	Absent	FALSE	FALSE	FALSE	FALSE	-0.533333	6.09998
CAATTTTGT	7	1	56	2	25	237	321	0.00311526	0.174455	0.00623053	0.0778816	0.738318	4.37383	9164.92	0.139064	QFC	FALSE	FALSE	FALSE	FALSE	Absent	FALSE	FALSE	FALSE	FALSE	0.6	5.92254
CAATTTTTA	2	3	15	0	0	22	40	0.075	0.375	0	0	0.55	3.575	6646.5	0.181046	QFL	FALSE	FALSE	FALSE	FALSE	Absent	FALSE	FALSE	FALSE	FALSE	1.03333	6.09998
CAATTTTTC	5	2	32	17	0	80	131	0.0152672	0.244275	0.129771	0	0.610687	3.94656	7435.73	0.256038	QFF	FALSE	FALSE	FALSE	FALSE	Absent	FALSE	FALSE	FALSE	FALSE	0.7	6.09998
CAATTTTTG	8	8	80	27	16	8	139	0.057554	0.57554	0.194245	0.115108	0.057554	2.53957	1291.8	0.208006	QFL	FALSE	FALSE	FALSE	FALSE	Absent	FALSE	FALSE	FALSE	FALSE	1.03333	6.09998
CAATTTTTT	3	1	37	15	15	75	143	0.00699301	0.258741	0.104895	0.104895	0.524476	3.88112	6765.45	0.196667	QFF	FALSE	FALSE	FALSE	FALSE	Absent	FALSE	FALSE	FALSE	FALSE	0.7	6.09998
CACAAAAAA	1	2	6	1	0	25	34	0.0588235	0.176471	0.0294118	0	0.735294	4.17647	8863.53	1	HKK	FALSE	FALSE	FALSE	FALSE	Absent	FALSE	FALSE	FALSE	FALSE	-3.66667	10.8054
CACAAAAAC	1	0	5	1	0	11	17	0	0.294118	0.0588235	0	0.647059	4	7835.29	0.816497	HKN	FALSE	FALSE	FALSE	FALSE	Absent	FALSE	FALSE	FALSE	FALSE	-3.53333	9.702
CACAAAAAG	11	0	59	16	1	86	162	0	0.364198	0.0987654	0.00617284	0.530864	3.7037	6495.56	0.565685	HKK	FALSE	FALSE	FALSE	FALSE	Absent	FALSE	FALSE	FALSE	FALSE	-3.66667	10.8054
CACAAAAAT	2	0	26	2	0	120	148	0	0.175676	0.0135135	0	0.810811	4.44595	9758.92	0.627163	HKN	FALSE	FALSE	FALSE	FALSE	Absent	FALSE	FALSE	FALSE	FALSE	-3.53333	9.702
CACAAAACA	4	1	8	1	0	11	21	0.047619	0.380952	0.047619	0	0.52381	3.57143	6360.95	0.408248	HKT	FALSE	FALSE	FALSE	FALSE	Absent	FALSE	FALSE	FALSE	FALSE	-2.6	9.702
CACAAAACT	4	0	29	12	14	73	128	0	0.226562	0.09375	0.109375	0.570312	4.02344	7320.94	0.443471	HKT	FALSE	FALSE	FALSE	FALSE	Absent	FALSE	FALSE	FALSE	FALSE	-2.6	9.702
CACAAAAGA	2	1	3	1	0	174	179	0.00558659	0.0167598	0.00558659	0	0.972067	4.9162	11670.3	0.408248	HKR	FALSE	FALSE	FALSE	FALSE	Absent	TRUE	FALSE	FALSE	FALSE	-3.86667	11.6518
CACAAAAGC	5	0	28	1	1	25	55	0	0.509091	0.0181818	0.0181818	0.454545	3.41818	5592	0.408248	HKS	FALSE	FALSE	FALSE	FALSE	Absent	FALSE	FALSE	FALSE	FALSE	-2.63333	9.702
CACAAAAGG	8	4	1	4	28	8	45	0.0888889	0.0222222	0.0888889	0.622222	0.177778	3.77778	4431.11	0.469042	HKR	FALSE	FALSE	FALSE	FALSE	Absent	TRUE	FALSE	FALSE	FALSE	-3.86667	11.6518
CACAAAAGT	2	2	8	3	4	17	34	0.0588235	0.235294	0.0882353	0.117647	0.5	3.76471	6505.88	0.313581	HKS	FALSE	FALSE	FALSE	FALSE	Absent	FALSE	FALSE	FALSE	FALSE	-2.63333	9.702
CACAAAATA	1	3	1	0	0	31	35	0.0857143	0.0285714	0	0	0.885714	4.57143	10633.7	0.135401	HKI	FALSE	FALSE	FALSE	FALSE	Absent	FALSE	FALSE	FALSE	FALSE	-0.866667	9.702
CACAAAATC	11	0	42	13	1	17	73	0	0.575342	0.178082	0.0136986	0.232877	2.90411	3019.73	0.707107	HKI	FALSE	FALSE	FALSE	FALSE	Absent	FALSE	FALSE	FALSE	FALSE	-0.866667	9.702
CACAAAATG	2	0	9	3	0	78	90	0	0.1	0.0333333	0	0.866667	4.63333	10432	1	HKM	FALSE	FALSE	FALSE	FALSE	Absent	FALSE	FALSE	FALSE	FALSE	-1.73333	9.702
CACAAAATT	9	0	30	14	2	46	92	0	0.326087	0.152174	0.0217391	0.5	3.69565	6208.7	0.543139	HKI	FALSE	FALSE	FALSE	FALSE	Absent	FALSE	FALSE	FALSE	FALSE	-0.866667	9.702
CACAAACAA	0	1	4	2	0	11	18	0.0555556	0.222222	0.111111	0	0.611111	3.88889	7427.78	0.57735	HKQ	FALSE	FALSE	FALSE	FALSE	Absent	FALSE	FALSE	FALSE	FALSE	-3.53333	9.702
CACAAACAG	2	0	45	10	3	227	285	0	0.157895	0.0350877	0.0105263	0.796491	4.44561	9635.79	0.663325	HKQ	FALSE	FALSE	FALSE	FALSE	Absent	FALSE	FALSE	FALSE	FALSE	-3.53333	9.702
CACAAACAT	3	0	30	1	0	96	127	0	0.23622	0.00787402	0	0.755906	4.27559	9103.94	0.313581	HKH	FALSE	FALSE	FALSE	FALSE	Absent	FALSE	FALSE	FALSE	FALSE	-3.43333	9.70397
CACAAACCG	1	2	30	11	1	2	46	0.0434783	0.652174	0.23913	0.0217391	0.0434783	2.36957	822.609	0.469042	HKP	FALSE	FALSE	FALSE	FALSE	Absent	FALSE	FALSE	FALSE	FALSE	-2.9	9.702
CACAAACGA	5	0	36	5	0	10	51	0	0.705882	0.0980392	0	0.196078	2.68627	2496.47	0.00816497	HKR	FALSE	FALSE	FALSE	FALSE	Absent	FALSE	FALSE	FALSE	FALSE	-3.86667	11.6518
CACAAACGC	8	2	14	7	0	73	96	0.0208333	0.145833	0.0729167	0	0.760417	4.33333	9186.67	0.69282	HKR	FALSE	FALSE	FALSE	FALSE	Absent	FALSE	FALSE	FALSE	FALSE	-3.86667	11.6518
CACAAACGG	2	1	3	9	1	1	15	0.0666667	0.2	0.6	0.0666667	0.0666667	2.86667	1425.33	0.408248	HKR	FALSE	FALSE	FALSE	FALSE	Absent	FALSE	FALSE	FALSE	FALSE	-3.86667	11.6518
CACAAACGT	2	0	8	4	0	6	18	0	0.444444	0.222222	0	0.333333	3.22222	4186.67	0.816497	HKR	FALSE	FALSE	FALSE	FALSE	Absent	FALSE	FALSE	FALSE	FALSE	-3.86667	11.6518
CACAAACTA	9	1	59	16	0	145	221	0.00452489	0.266968	0.0723982	0	0.656109	4.0362	7948.87	0.408248	HKL	FALSE	FALSE	FALSE	FALSE	Absent	FALSE	FALSE	FALSE	FALSE	-1.1	9.702
CACAAACTC	5	0	5	7	0	3	15	0	0.333333	0.466667	0	0.2	3.06667	2720	0.408248	HKL	FALSE	FALSE	FALSE	FALSE	Absent	FALSE	FALSE	FALSE	FALSE	-1.1	9.702
CACAAACTT	2	0	6	0	4	6	16	0	0.375	0	0.25	0.375	3.625	5445	0.313581	HKL	FALSE	FALSE	FALSE	FALSE	Absent	FALSE	FALSE	FALSE	FALSE	-1.1	9.702
CACAAAGAA	1	2	4	2	1	12	21	0.0952381	0.190476	0.0952381	0.047619	0.571429	3.80952	7110.48	0.816497	HKE	FALSE	FALSE	FALSE	FALSE	Absent	FALSE	FALSE	FALSE	FALSE	-3.53333	7.54974
CACAAAGAG	8	1	36	33	4	5	79	0.0126582	0.455696	0.417722	0.0506329	0.0632911	2.6962	1247.34	0.46188	HKE	FALSE	FALSE	FALSE	FALSE	Absent	FALSE	FALSE	FALSE	FALSE	-3.53333	7.54974
CACAAAGAT	3	8	9	2	0	10	29	0.275862	0.310345	0.0689655	0	0.344828	2.82759	4222.07	0.543139	HKD	FALSE	FALSE	FALSE	FALSE	Absent	FALSE	FALSE	FALSE	FALSE	-3.53333	7.54934
CACAAAGCA	0	1	0	1	1	12	15	0.0666667	0	0.0666667	0.0666667	0.8	4.53333	9881.33	0.707107	HKA	FALSE	FALSE	FALSE	FALSE	Absent	FALSE	FALSE	FALSE	FALSE	-1.76667	9.702
CACAAAGCC	1	0	13	0	4	2	19	0	0.684211	0	0.210526	0.105263	2.73684	2103.16	0.57735	HKA	FALSE	FALSE	FALSE	FALSE	Absent	FALSE	FALSE	FALSE	FALSE	-1.76667	9.702
CACAAAGCG	12	1	12	9	3	34	59	0.0169492	0.20339	0.152542	0.0508475	0.576271	3.9661	7214.58	0.4	HKA	FALSE	FALSE	FALSE	FALSE	Absent	FALSE	FALSE	FALSE	FALSE	-1.76667	9.702
CACAAAGCT	1	0	1	0	0	16	17	0	0.0588235	0	0	0.941176	4.82353	11301.2	0.443471	HKA	FALSE	FALSE	FALSE	FALSE	Absent	FALSE	FALSE	FALSE	FALSE	-1.76667	9.702
CACAAAGGA	22	1	31	24	0	5	61	0.0163934	0.508197	0.393443	0	0.0819672	2.62295	1280.98	0.408248	HKG	FALSE	FALSE	FALSE	FALSE	Absent	FALSE	FALSE	FALSE	FALSE	-2.5	9.702
CACAAAGGC	6	1	42	20	0	0	63	0.015873	0.666667	0.31746	0	0	2.30159	270.794	0.816497	HKG	FALSE	FALSE	FALSE	FALSE	Absent	FALSE	FALSE	FALSE	FALSE	-2.5	9.702
CACAAAGGG	10	3	2	36	16	1	58	0.0517241	0.0344828	0.62069	0.275862	0.0172414	3.17241	1577.59	0.469042	HKG	FALSE	FALSE	FALSE	FALSE	Absent	FALSE	FALSE	FALSE	FALSE	-2.5	9.702
CACAAAGGT	13	1	71	4	2	37	115	0.00869565	0.617391	0.0347826	0.0173913	0.321739	3.02609	4018.61	0.627163	HKG	FALSE	FALSE	FALSE	FALSE	Absent	FALSE	FALSE	FALSE	FALSE	-2.5	9.702
CACAAAGTA	8	1	40	22	14	63	140	0.00714286	0.285714	0.157143	0.1	0.45	3.7	5888.71	0.912871	HKV	FALSE	FALSE	FALSE	FALSE	Absent	FALSE	FALSE	FALSE	FALSE	-0.966667	9.702
CACAAAGTG	8	19	35	40	3	96	193	0.0984456	0.181347	0.207254	0.015544	0.497409	3.63212	6172.95	0.516398	HKV	FALSE	FALSE	FALSE	FALSE	Absent	FALSE	FALSE	FALSE	FALSE	-0.966667	9.702
CACAAAGTT	10	2	74	1	2	80	159	0.0125786	0.465409	0.00628931	0.0125786	0.503145	3.5283	6142.89	0.443471	HKV	FALSE	FALSE	FALSE	FALSE	Absent	FALSE	FALSE	FALSE	FALSE	-0.966667	9.702
CACAAATAA	0	3	2	0	0	36	41	0.0731707	0.0487805	0	0	0.878049	4.56098	10543.9	1	HK*	TRUE	FALSE	TRUE	FALSE	Ochre (UAA)	FALSE	FALSE	FALSE	FALSE	-2.36667	9.702
CACAAATAC	4	1	12	1	0	353	367	0.0027248	0.0326975	0.0027248	0	0.961853	4.88556	11547.8	0.707107	HKY	FALSE	FALSE	FALSE	FALSE	Absent	FALSE	FALSE	FALSE	FALSE	-2.8	9.30071
CACAAATAG	1	1	0	7	1	13	22	0.0454545	0	0.318182	0.0454545	0.590909	4.13636	7446.36	1	HK*	TRUE	TRUE	FALSE	FALSE	Amber (UAG)	FALSE	FALSE	FALSE	FALSE	-2.36667	9.702
CACAAATAT	1	1	17	2	0	90	110	0.00909091	0.154545	0.0181818	0	0.818182	4.46364	9847.82	0.543139	HKY	FALSE	FALSE	FALSE	FALSE	Absent	FALSE	FALSE	FALSE	FALSE	-2.8	9.30071
CACAAATCA	5	22	24	1	0	204	251	0.0876494	0.0956175	0.00398406	0	0.812749	4.35458	9768.61	0.408248	HKS	FALSE	FALSE	FALSE	FALSE	Absent	FALSE	FALSE	FALSE	FALSE	-2.63333	9.702
CACAAATCG	7	0	45	24	0	1	70	0	0.642857	0.342857	0	0.0142857	2.38571	454.286	0.469042	HKS	FALSE	FALSE	FALSE	FALSE	Absent	FALSE	FALSE	FALSE	FALSE	-2.63333	9.702
CACAAATCT	3	0	30	7	1	10	48	0	0.625	0.145833	0.0208333	0.208333	2.8125	2737.5	0.443471	HKS	FALSE	FALSE	FALSE	FALSE	Absent	FALSE	FALSE	FALSE	FALSE	-2.63333	9.702
CACAAATGA	17	63	1	0	2	14	80	0.7875	0.0125	0	0.025	0.175	1.7875	2207.25	1	HK*	TRUE	FALSE	FALSE	TRUE	Opal (UGA	FALSE	FALSE	FALSE	FALSE	-2.36667	9.702
CACAAATGC	2	0	6	1	0	60	67	0	0.0895522	0.0149254	0	0.895522	4.70149	10766	0.408248	HKC	FALSE	FALSE	FALSE	FALSE	Absent	FALSE	FALSE	FALSE	FALSE	-1.53333	8.55277
CACAAATGG	14	2	7	2	31	4	46	0.0434783	0.152174	0.0434783	0.673913	0.0869565	3.6087	3514.78	0.469042	HKW	FALSE	FALSE	FALSE	FALSE	Absent	FALSE	FALSE	FALSE	FALSE	-2.66667	9.702
CACAAATGT	13	2	57	6	10	130	205	0.0097561	0.278049	0.0292683	0.0487805	0.634146	4.01951	7836.49	0.313581	HKC	FALSE	FALSE	FALSE	FALSE	Absent	FALSE	FALSE	FALSE	FALSE	-1.53333	8.55277
CACAAATTA	9	0	54	1	0	215	270	0	0.2	0.0037037	0	0.796296	4.39259	9581.78	0.408248	HKL	FALSE	FALSE	FALSE	FALSE	Absent	FALSE	FALSE	FALSE	FALSE	-1.1	9.702
CACAAATTC	2	0	3	1	0	160	164	0	0.0182927	0.00609756	0	0.97561	4.93293	11713.2	0.57735	HKF	FALSE	FALSE	FALSE	FALSE	Absent	FALSE	FALSE	FALSE	FALSE	-1.43333	9.702
CACAAATTG	6	1	91	0	1	244	337	0.00296736	0.27003	0	0.00296736	0.724036	4.17507	8731.57	0.469042	HKL	FALSE	FALSE	FALSE	FALSE	Absent	FALSE	FALSE	FALSE	FALSE	-1.1	9.702
CACAAATTT	6	3	35	6	2	136	182	0.0164835	0.192308	0.032967	0.010989	0.747253	4.28022	9049.78	0.443471	HKF	FALSE	FALSE	FALSE	FALSE	Absent	FALSE	FALSE	FALSE	FALSE	-1.43333	9.702
CACAACAAA	2	0	3	0	0	15	18	0	0.166667	0	0	0.833333	4.5	10020	0.816497	HNK	FALSE	FALSE	FALSE	FALSE	Absent	FALSE	FALSE	FALSE	FALSE	-3.53333	9.702
CACAACAAC	0	0	1	0	0	30	31	0	0.0322581	0	0	0.967742	4.90323	11616.8	0.666667	HNN	FALSE	FALSE	FALSE	FALSE	Absent	FALSE	FALSE	FALSE	FALSE	-3.4	7.55033
CACAACAAG	5	0	24	12	9	105	150	0	0.16	0.08	0.06	0.7	4.3	8683.2	0.46188	HNK	FALSE	FALSE	FALSE	FALSE	Absent	FALSE	FALSE	FALSE	FALSE	-3.53333	9.702
CACAACAAT	9	0	30	14	0	6	50	0	0.6	0.28	0	0.12	2.64	1680	0.512076	HNN	FALSE	FALSE	FALSE	FALSE	Absent	FALSE	FALSE	FALSE	FALSE	-3.4	7.55033
CACAACAGA	3	0	22	7	0	105	134	0	0.164179	0.0522388	0	0.783582	4.40299	9454.03	0.333333	HNR	FALSE	FALSE	FALSE	FALSE	Absent	TRUE	FALSE	FALSE	FALSE	-3.73333	10.5518
CACAACAGC	1	0	13	2	0	4	19	0	0.684211	0.105263	0	0.210526	2.73684	2671.58	0.333333	HNS	FALSE	FALSE	FALSE	FALSE	Absent	FALSE	FALSE	FALSE	FALSE	-2.5	7.55033
CACAACAGG	1	0	1	6	2	2	11	0	0.0909091	0.545455	0.181818	0.181818	3.45455	3174.55	0.382971	HNR	FALSE	FALSE	FALSE	FALSE	Absent	TRUE	FALSE	FALSE	FALSE	-3.73333	10.5518
CACAACAGT	8	1	32	29	19	23	104	0.00961538	0.307692	0.278846	0.182692	0.221154	3.29808	3515.96	0.256038	HNS	FALSE	FALSE	FALSE	FALSE	Absent	FALSE	FALSE	FALSE	FALSE	-2.5	7.55033
CACAACATA	0	0	1	1	0	8	10	0	0.1	0.1	0	0.8	4.5	9672	0.110554	HNI	FALSE	FALSE	FALSE	FALSE	Absent	FALSE	FALSE	FALSE	FALSE	-0.733333	7.55033
CACAACATG	3	0	16	0	0	78	94	0	0.170213	0	0	0.829787	4.48936	9977.87	0.666667	HNM	FALSE	FALSE	FALSE	FALSE	Absent	FALSE	FALSE	FALSE	FALSE	-1.6	7.55033
CACAACCGA	1	0	1	10	0	2	13	0	0.0769231	0.769231	0	0.153846	3.23077	2316.92	0.00666667	HNR	FALSE	FALSE	FALSE	FALSE	Absent	FALSE	FALSE	FALSE	FALSE	-3.73333	10.5518
CACAACCGG	4	1	1	1	21	0	24	0.0416667	0.0416667	0.0416667	0.875	0	3.75	3180.83	0.333333	HNR	FALSE	FALSE	FALSE	FALSE	Absent	FALSE	FALSE	FALSE	FALSE	-3.73333	10.5518
CACAACCTA	14	0	25	36	1	41	103	0	0.242718	0.349515	0.00970874	0.398058	3.56311	5050.49	0.333333	HNL	FALSE	FALSE	FALSE	FALSE	Absent	FALSE	FALSE	FALSE	FALSE	-0.966667	7.55033
CACAACGAA	13	1	22	0	0	241	264	0.00378788	0.0833333	0	0	0.912879	4.73485	10964.6	0.666667	HNE	FALSE	FALSE	FALSE	FALSE	Absent	FALSE	FALSE	FALSE	FALSE	-3.4	5.36348
CACAACGAG	3	1	20	1	3	0	25	0.04	0.8	0.04	0.12	0	2.24	552.8	0.377124	HNE	FALSE	FALSE	FALSE	FALSE	Absent	FALSE	FALSE	FALSE	FALSE	-3.4	5.36348
CACAACGAT	15	0	29	36	2	22	89	0	0.325843	0.404494	0.0224719	0.247191	3.19101	3328.99	0.443471	HND	FALSE	FALSE	FALSE	FALSE	Absent	FALSE	FALSE	FALSE	FALSE	-3.4	5.29228
CACAACGCG	21	0	12	31	29	0	72	0	0.166667	0.430556	0.402778	0	3.23611	1728.33	0.326599	HNA	FALSE	FALSE	FALSE	FALSE	Absent	FALSE	FALSE	FALSE	FALSE	-1.63333	7.55033
CACAACGCT	4	0	2	11	1	55	69	0	0.0289855	0.15942	0.0144928	0.797101	4.57971	9716.52	0.362093	HNA	FALSE	FALSE	FALSE	FALSE	Absent	FALSE	FALSE	FALSE	FALSE	-1.63333	7.55033
CACAACGGT	5	2	0	6	7	1	16	0.125	0	0.375	0.4375	0.0625	3.3125	2552.5	0.512076	HNG	FALSE	FALSE	FALSE	FALSE	Absent	FALSE	FALSE	FALSE	FALSE	-2.36667	7.55033
CACAACGTC	9	0	63	15	15	1	94	0	0.670213	0.159574	0.159574	0.0106383	2.51064	878.298	0.471405	HNV	FALSE	FALSE	FALSE	FALSE	Absent	FALSE	FALSE	FALSE	FALSE	-0.833333	7.55033
CACAACGTG	5	8	12	30	4	0	54	0.148148	0.222222	0.555556	0.0740741	0	2.55556	629.63	0.421637	HNV	FALSE	FALSE	FALSE	FALSE	Absent	FALSE	FALSE	FALSE	FALSE	-0.833333	7.55033
CACAACGTT	1	0	0	3	3	5	11	0	0	0.272727	0.272727	0.454545	4.18182	6600	0.362093	HNV	FALSE	FALSE	FALSE	FALSE	Absent	FALSE	FALSE	FALSE	FALSE	-0.833333	7.55033
CACAACTAA	1	1	2	0	1	8	12	0.0833333	0.166667	0	0.0833333	0.666667	4.08333	8321.67	0.666667	HN*	TRUE	FALSE	TRUE	FALSE	Ochre (UAA)	FALSE	FALSE	FALSE	FALSE	-2.23333	7.55033
CACAACTAC	13	1	41	25	0	2	69	0.0144928	0.594203	0.362319	0	0.0289855	2.43478	636.812	0.57735	HNY	FALSE	FALSE	FALSE	FALSE	Absent	FALSE	FALSE	FALSE	FALSE	-2.66667	7.54233
CACAACTGA	7	10	3	1	0	2	16	0.625	0.1875	0.0625	0	0.125	1.8125	1572.5	0.666667	HN*	TRUE	FALSE	FALSE	TRUE	Opal (UGA	FALSE	FALSE	FALSE	FALSE	-2.23333	7.55033
CACAACTGC	1	0	6	5	0	0	11	0	0.545455	0.454545	0	0	2.45455	338.182	0.333333	HNC	FALSE	FALSE	FALSE	FALSE	Absent	FALSE	FALSE	FALSE	FALSE	-1.4	7.35905
CACAACTGG	8	7	10	39	34	3	93	0.0752688	0.107527	0.419355	0.365591	0.0322581	3.17204	1969.25	0.382971	HNW	FALSE	FALSE	FALSE	FALSE	Absent	FALSE	FALSE	FALSE	FALSE	-2.53333	7.55033
CACAACTGT	6	0	57	2	2	119	180	0	0.316667	0.0111111	0.0111111	0.661111	4.01667	8018	0.256038	HNC	FALSE	FALSE	FALSE	FALSE	Absent	FALSE	FALSE	FALSE	FALSE	-1.4	7.35905
CACAACTTA	1	0	29	0	0	49	78	0	0.371795	0	0	0.628205	3.88462	7583.08	0.333333	HNL	FALSE	FALSE	FALSE	FALSE	Absent	FALSE	FALSE	FALSE	FALSE	-0.966667	7.55033
CACAACTTG	8	1	24	0	1	189	215	0.00465116	0.111628	0	0.00465116	0.87907	4.64186	10579.1	0.382971	HNL	FALSE	FALSE	FALSE	FALSE	Absent	FALSE	FALSE	FALSE	FALSE	-0.966667	7.55033
CACAACTTT	0	0	0	1	0	9	10	0	0	0.1	0	0.9	4.8	10860	0.362093	HNF	FALSE	FALSE	FALSE	FALSE	Absent	FALSE	FALSE	FALSE	FALSE	-1.3	7.55033
CACAAGAAA	8	2	28	17	8	17	72	0.0277778	0.388889	0.236111	0.111111	0.236111	3.13889	3422.22	0.565685	HKK	FALSE	FALSE	FALSE	FALSE	Absent	FALSE	FALSE	FALSE	FALSE	-3.66667	10.8054
CACAAGAAC	2	1	12	28	3	4	48	0.0208333	0.25	0.583333	0.0625	0.0833333	2.9375	1605.42	0.46188	HKN	FALSE	FALSE	FALSE	FALSE	Absent	FALSE	FALSE	FALSE	FALSE	-3.53333	9.702
CACAAGAAG	6	0	27	9	1	40	77	0	0.350649	0.116883	0.012987	0.519481	3.7013	6392.73	0.32	HKK	FALSE	FALSE	FALSE	FALSE	Absent	FALSE	FALSE	FALSE	FALSE	-3.66667	10.8054
CACAAGAAT	2	1	29	2	2	114	148	0.00675676	0.195946	0.0135135	0.0135135	0.77027	4.34459	9323.65	0.354777	HKN	FALSE	FALSE	FALSE	FALSE	Absent	FALSE	FALSE	FALSE	FALSE	-3.53333	9.702
CACAAGACG	6	0	5	1	1	3	10	0	0.5	0.1	0.1	0.3	3.2	4080	0.351757	HKT	FALSE	FALSE	FALSE	FALSE	Absent	FALSE	FALSE	FALSE	FALSE	-2.6	9.702
CACAAGAGA	5	0	25	7	0	9	41	0	0.609756	0.170732	0	0.219512	2.82927	2809.76	0.23094	HKR	FALSE	FALSE	FALSE	FALSE	Absent	TRUE	FALSE	FALSE	FALSE	-3.86667	11.6518
CACAAGAGC	4	1	10	15	1	0	27	0.037037	0.37037	0.555556	0.037037	0	2.59259	511.852	0.23094	HKS	FALSE	FALSE	FALSE	FALSE	Absent	FALSE	FALSE	FALSE	FALSE	-2.63333	9.702
CACAAGAGG	8	8	5	12	17	2	44	0.181818	0.113636	0.272727	0.386364	0.0454545	3	2117.27	0.26533	HKR	FALSE	FALSE	FALSE	FALSE	Absent	TRUE	FALSE	FALSE	FALSE	-3.86667	11.6518
CACAAGAGT	9	0	25	23	13	59	120	0	0.208333	0.191667	0.108333	0.491667	3.88333	6430	0.177388	HKS	FALSE	FALSE	FALSE	FALSE	Absent	FALSE	FALSE	FALSE	FALSE	-2.63333	9.702
CACAAGATA	0	0	2	0	1	11	14	0	0.142857	0	0.0714286	0.785714	4.5	9702.86	0.0765942	HKI	FALSE	FALSE	FALSE	FALSE	Absent	FALSE	FALSE	FALSE	FALSE	-0.866667	9.702
CACAAGATC	4	0	1	6	0	6	13	0	0.0769231	0.461538	0	0.461538	3.84615	5824.62	0.4	HKI	FALSE	FALSE	FALSE	FALSE	Absent	FALSE	FALSE	FALSE	FALSE	-0.866667	9.702
CACAAGATG	9	9	25	18	5	4	61	0.147541	0.409836	0.295082	0.0819672	0.0655738	2.5082	1311.15	0.32	HKM	FALSE	FALSE	FALSE	FALSE	Absent	FALSE	FALSE	FALSE	FALSE	-1.73333	9.702
CACAAGATT	4	0	8	2	2	91	103	0	0.0776699	0.0194175	0.0194175	0.883495	4.70874	10692.8	0.307246	HKI	FALSE	FALSE	FALSE	FALSE	Absent	FALSE	FALSE	FALSE	FALSE	-0.866667	9.702
CACAAGCAG	13	0	49	6	3	83	141	0	0.347518	0.0425532	0.0212766	0.588652	3.85106	7207.66	0.375233	HKQ	FALSE	FALSE	FALSE	FALSE	Absent	FALSE	FALSE	FALSE	FALSE	-3.53333	9.702
CACAAGCAT	27	2	91	15	0	37	145	0.0137931	0.627586	0.103448	0	0.255172	2.85517	3199.72	0.177388	HKH	FALSE	FALSE	FALSE	FALSE	Absent	FALSE	FALSE	FALSE	FALSE	-3.43333	9.70397
CACAAGCGA	2	0	54	2	0	44	100	0	0.54	0.02	0	0.44	3.34	5356.8	0.0046188	HKR	FALSE	FALSE	FALSE	FALSE	Absent	FALSE	FALSE	FALSE	FALSE	-3.86667	11.6518
CACAAGCGG	8	0	14	35	2	1	52	0	0.269231	0.673077	0.0384615	0.0192308	2.80769	805.385	0.23094	HKR	FALSE	FALSE	FALSE	FALSE	Absent	FALSE	FALSE	FALSE	FALSE	-3.86667	11.6518
CACAAGCGT	8	1	41	5	0	2	49	0.0204082	0.836735	0.102041	0	0.0408163	2.20408	651.837	0.46188	HKR	FALSE	FALSE	FALSE	FALSE	Absent	FALSE	FALSE	FALSE	FALSE	-3.86667	11.6518
CACAAGCTA	3	0	3	1	0	33	37	0	0.0810811	0.027027	0	0.891892	4.7027	10728.6	0.23094	HKL	FALSE	FALSE	FALSE	FALSE	Absent	FALSE	FALSE	FALSE	FALSE	-1.1	9.702
CACAAGCTC	8	0	25	7	0	0	32	0	0.78125	0.21875	0	0	2.21875	225	0.23094	HKL	FALSE	FALSE	FALSE	FALSE	Absent	FALSE	FALSE	FALSE	FALSE	-1.1	9.702
CACAAGCTG	3	0	2	9	3	3	17	0	0.117647	0.529412	0.176471	0.176471	3.41176	3084.71	0.48	HKL	FALSE	FALSE	FALSE	FALSE	Absent	FALSE	FALSE	FALSE	FALSE	-1.1	9.702
CACAAGCTT	2	1	21	1	1	47	71	0.0140845	0.295775	0.0140845	0.0140845	0.661972	4.01408	8038.59	0.177388	HKL	FALSE	FALSE	FALSE	FALSE	Absent	FALSE	FALSE	FALSE	FALSE	-1.1	9.702
CACAAGGAA	6	2	2	2	9	2	17	0.117647	0.117647	0.117647	0.529412	0.117647	3.41176	3404.71	0.46188	HKE	FALSE	FALSE	FALSE	FALSE	Absent	FALSE	FALSE	FALSE	FALSE	-3.53333	7.54974
CACAAGGAC	19	18	1	16	56	0	91	0.197802	0.010989	0.175824	0.615385	0	3.20879	2326.15	0.4	HKD	FALSE	FALSE	FALSE	FALSE	Absent	FALSE	FALSE	FALSE	FALSE	-3.53333	7.54934
CACAAGGAG	16	2	14	30	17	1	64	0.03125	0.21875	0.46875	0.265625	0.015625	3.01562	1451.88	0.261279	HKE	FALSE	FALSE	FALSE	FALSE	Absent	FALSE	FALSE	FALSE	FALSE	-3.53333	7.54974
CACAAGGAT	4	0	15	32	12	5	64	0	0.234375	0.5	0.1875	0.078125	3.10938	1940.62	0.307246	HKD	FALSE	FALSE	FALSE	FALSE	Absent	FALSE	FALSE	FALSE	FALSE	-3.53333	7.54934
CACAAGGCA	17	8	43	29	30	0	110	0.0727273	0.390909	0.263636	0.272727	0	2.73636	1188.36	0.4	HKA	FALSE	FALSE	FALSE	FALSE	Absent	FALSE	FALSE	FALSE	FALSE	-1.76667	9.702
CACAAGGCC	7	1	0	22	3	0	26	0.0384615	0	0.846154	0.115385	0	3.03846	923.846	0.326599	HKA	FALSE	FALSE	FALSE	FALSE	Absent	FALSE	FALSE	FALSE	FALSE	-1.76667	9.702
CACAAGGCG	7	0	4	11	2	0	17	0	0.235294	0.647059	0.117647	0	2.88235	840	0.226274	HKA	FALSE	FALSE	FALSE	FALSE	Absent	FALSE	FALSE	FALSE	FALSE	-1.76667	9.702
CACAAGGCT	5	0	28	8	1	1	38	0	0.736842	0.210526	0.0263158	0.0263158	2.34211	625.263	0.250865	HKA	FALSE	FALSE	FALSE	FALSE	Absent	FALSE	FALSE	FALSE	FALSE	-1.76667	9.702
CACAAGGGA	13	5	9	51	1	2	68	0.0735294	0.132353	0.75	0.0147059	0.0294118	2.79412	873.235	0.23094	HKG	FALSE	FALSE	FALSE	FALSE	Absent	FALSE	FALSE	FALSE	FALSE	-2.5	9.702
CACAAGGGC	18	2	0	29	26	0	57	0.0350877	0	0.508772	0.45614	0	3.38596	1948.07	0.46188	HKG	FALSE	FALSE	FALSE	FALSE	Absent	FALSE	FALSE	FALSE	FALSE	-2.5	9.702
CACAAGGGG	18	50	7	16	37	1	111	0.45045	0.0630631	0.144144	0.333333	0.00900901	2.38739	1411.17	0.26533	HKG	FALSE	FALSE	FALSE	FALSE	Absent	FALSE	FALSE	FALSE	FALSE	-2.5	9.702
CACAAGGGT	29	14	2	55	141	25	237	0.0590717	0.00843882	0.232068	0.594937	0.105485	3.67932	3549.03	0.354777	HKG	FALSE	FALSE	FALSE	FALSE	Absent	FALSE	FALSE	FALSE	FALSE	-2.5	9.702
CACAAGGTA	16	0	85	54	33	78	250	0	0.34	0.216	0.132	0.312	3.416	4389.6	0.516398	HKV	FALSE	FALSE	FALSE	FALSE	Absent	FALSE	FALSE	FALSE	FALSE	-0.966667	9.702
CACAAGGTC	5	3	11	8	3	1	26	0.115385	0.423077	0.307692	0.115385	0.0384615	2.53846	1114.62	0.326599	HKV	FALSE	FALSE	FALSE	FALSE	Absent	FALSE	FALSE	FALSE	FALSE	-0.966667	9.702
CACAAGGTG	49	37	6	41	124	1	209	0.177033	0.0287081	0.196172	0.593301	0.00478469	3.2201	2317.99	0.292119	HKV	FALSE	FALSE	FALSE	FALSE	Absent	FALSE	FALSE	FALSE	FALSE	-0.966667	9.702
CACAAGGTT	12	0	70	8	4	52	134	0	0.522388	0.0597015	0.0298507	0.38806	3.28358	4862.69	0.250865	HKV	FALSE	FALSE	FALSE	FALSE	Absent	FALSE	FALSE	FALSE	FALSE	-0.966667	9.702
CACAAGTAA	7	65	0	2	9	6	82	0.792683	0	0.0243902	0.109756	0.0731707	1.67073	1303.66	0.32	HK*	TRUE	FALSE	TRUE	FALSE	Ochre (UAA)	FALSE	FALSE	FALSE	FALSE	-2.36667	9.702
CACAAGTAG	4	1	0	10	11	3	25	0.04	0	0.4	0.44	0.12	3.6	3264.8	0.32	HK*	TRUE	TRUE	FALSE	FALSE	Amber (UAG)	FALSE	FALSE	FALSE	FALSE	-2.36667	9.702
CACAAGTAT	1	0	1	0	0	10	11	0	0.0909091	0	0	0.909091	4.72727	10920	0.307246	HKY	FALSE	FALSE	FALSE	FALSE	Absent	FALSE	FALSE	FALSE	FALSE	-2.8	9.30071
CACAAGTCA	8	2	11	2	2	0	17	0.117647	0.647059	0.117647	0.117647	0	2.23529	574.118	0.23094	HKS	FALSE	FALSE	FALSE	FALSE	Absent	FALSE	FALSE	FALSE	FALSE	-2.63333	9.702
CACAAGTCC	12	0	0	23	0	2	25	0	0	0.92	0	0.08	3.16	1512	0.326599	HKS	FALSE	FALSE	FALSE	FALSE	Absent	FALSE	FALSE	FALSE	FALSE	-2.63333	9.702
CACAAGTCG	24	0	32	17	13	79	141	0	0.22695	0.120567	0.0921986	0.560284	3.98582	7154.89	0.26533	HKS	FALSE	FALSE	FALSE	FALSE	Absent	FALSE	FALSE	FALSE	FALSE	-2.63333	9.702
CACAAGTGA	13	8	1	1	0	5	15	0.533333	0.0666667	0.0666667	0	0.333333	2.53333	4058.67	0.32	HK*	TRUE	FALSE	FALSE	TRUE	Opal (UGA	FALSE	FALSE	FALSE	FALSE	-2.36667	9.702
CACAAGTGC	8	0	53	2	6	2	63	0	0.84127	0.031746	0.0952381	0.031746	2.31746	843.81	0.23094	HKC	FALSE	FALSE	FALSE	FALSE	Absent	FALSE	FALSE	FALSE	FALSE	-1.53333	8.55277
CACAAGTGG	18	12	1	14	41	1	69	0.173913	0.0144928	0.202899	0.594203	0.0144928	3.26087	2440	0.26533	HKW	FALSE	FALSE	FALSE	FALSE	Absent	FALSE	FALSE	FALSE	FALSE	-2.66667	9.702
CACAAGTGT	6	0	6	10	5	8	29	0	0.206897	0.344828	0.172414	0.275862	3.51724	4162.76	0.177388	HKC	FALSE	FALSE	FALSE	FALSE	Absent	FALSE	FALSE	FALSE	FALSE	-1.53333	8.55277
CACAAGTTA	2	0	1	1	2	6	10	0	0.1	0.1	0.2	0.6	4.3	7992	0.23094	HKL	FALSE	FALSE	FALSE	FALSE	Absent	FALSE	FALSE	FALSE	FALSE	-1.1	9.702
CACAAGTTC	6	0	29	7	3	0	39	0	0.74359	0.179487	0.0769231	0	2.33333	473.846	0.326599	HKF	FALSE	FALSE	FALSE	FALSE	Absent	FALSE	FALSE	FALSE	FALSE	-1.43333	9.702
CACAAGTTG	21	0	43	61	37	3	144	0	0.298611	0.423611	0.256944	0.0208333	3	1465	0.26533	HKL	FALSE	FALSE	FALSE	FALSE	Absent	FALSE	FALSE	FALSE	FALSE	-1.1	9.702
CACAAGTTT	3	0	30	3	4	217	254	0	0.11811	0.011811	0.015748	0.854331	4.6063	10329.9	0.250865	HKF	FALSE	FALSE	FALSE	FALSE	Absent	FALSE	FALSE	FALSE	FALSE	-1.43333	9.702
CACAATAAA	4	0	7	1	0	103	111	0	0.0630631	0.00900901	0	0.927928	4.79279	11148.1	0.627163	HNK	FALSE	FALSE	FALSE	FALSE	Absent	FALSE	FALSE	FALSE	FALSE	-3.53333	9.702
CACAATAAC	1	1	17	0	0	11	29	0.0344828	0.586207	0	0	0.37931	3.10345	4622.76	0.512076	HNN	FALSE	FALSE	FALSE	FALSE	Absent	FALSE	FALSE	FALSE	FALSE	-3.4	7.55033
CACAATAAG	1	2	10	1	0	17	30	0.0666667	0.333333	0.0333333	0	0.566667	3.66667	6861.33	0.354777	HNK	FALSE	FALSE	FALSE	FALSE	Absent	FALSE	FALSE	FALSE	FALSE	-3.53333	9.702
CACAATAAT	7	6	21	0	0	80	107	0.0560748	0.196262	0	0	0.747664	4.18692	8996.64	0.393333	HNN	FALSE	FALSE	FALSE	FALSE	Absent	FALSE	FALSE	FALSE	FALSE	-3.4	7.55033
CACAATACA	4	3	22	10	0	10	45	0.0666667	0.488889	0.222222	0	0.222222	2.82222	2860	0.256038	HNT	FALSE	FALSE	FALSE	FALSE	Absent	FALSE	FALSE	FALSE	FALSE	-2.46667	7.55033
CACAATACT	1	0	2	3	0	8	13	0	0.153846	0.230769	0	0.615385	4.07692	7541.54	0.278129	HNT	FALSE	FALSE	FALSE	FALSE	Absent	FALSE	FALSE	FALSE	FALSE	-2.46667	7.55033
CACAATAGA	8	1	35	1	2	60	99	0.010101	0.353535	0.010101	0.020202	0.606061	3.85859	7394.14	0.256038	HNR	FALSE	FALSE	FALSE	FALSE	Absent	TRUE	FALSE	FALSE	FALSE	-3.73333	10.5518
CACAATAGC	7	0	60	1	1	40	102	0	0.588235	0.00980392	0.00980392	0.392157	3.20588	4817.65	0.256038	HNS	FALSE	FALSE	FALSE	FALSE	Absent	FALSE	FALSE	FALSE	FALSE	-2.5	7.55033
CACAATAGG	17	0	11	47	31	5	94	0	0.117021	0.5	0.329787	0.0531915	3.31915	2139.57	0.294165	HNR	FALSE	FALSE	FALSE	FALSE	Absent	TRUE	FALSE	FALSE	FALSE	-3.73333	10.5518
CACAATAGT	3	0	15	29	1	33	78	0	0.192308	0.371795	0.0128205	0.423077	3.66667	5369.23	0.196667	HNS	FALSE	FALSE	FALSE	FALSE	Absent	FALSE	FALSE	FALSE	FALSE	-2.5	7.55033
CACAATATA	11	0	34	6	6	255	301	0	0.112957	0.0199336	0.0199336	0.847176	4.60133	10263.4	0.0849183	HNI	FALSE	FALSE	FALSE	FALSE	Absent	FALSE	FALSE	FALSE	FALSE	-0.733333	7.55033
CACAATATC	18	0	77	9	0	120	206	0	0.373786	0.0436893	0	0.582524	3.79126	7061.36	0.443471	HNI	FALSE	FALSE	FALSE	FALSE	Absent	FALSE	FALSE	FALSE	FALSE	-0.733333	7.55033
CACAATATG	7	1	23	10	1	197	232	0.00431034	0.0991379	0.0431034	0.00431034	0.849138	4.59483	10243	0.393333	HNM	FALSE	FALSE	FALSE	FALSE	Absent	FALSE	FALSE	FALSE	FALSE	-1.6	7.55033
CACAATATT	2	0	30	2	0	156	188	0	0.159574	0.0106383	0	0.829787	4.5	9982.98	0.340637	HNI	FALSE	FALSE	FALSE	FALSE	Absent	FALSE	FALSE	FALSE	FALSE	-0.733333	7.55033
CACAATCAA	2	1	2	0	0	9	12	0.0833333	0.166667	0	0	0.75	4.16667	9021.67	0.362093	HNQ	FALSE	FALSE	FALSE	FALSE	Absent	FALSE	FALSE	FALSE	FALSE	-3.4	7.55033
CACAATCAC	3	0	4	7	0	2	13	0	0.307692	0.538462	0	0.153846	3	2206.15	0.256038	HNH	FALSE	FALSE	FALSE	FALSE	Absent	FALSE	FALSE	FALSE	FALSE	-3.3	7.71436
CACAATCAT	19	0	59	9	0	228	296	0	0.199324	0.0304054	0	0.77027	4.34122	9285.41	0.196667	HNH	FALSE	FALSE	FALSE	FALSE	Absent	FALSE	FALSE	FALSE	FALSE	-3.3	7.71436
CACAATCCC	3	0	20	4	0	0	24	0	0.833333	0.166667	0	0	2.16667	200	0.256038	HNP	FALSE	FALSE	FALSE	FALSE	Absent	FALSE	FALSE	FALSE	FALSE	-2.76667	7.55033
CACAATCCG	4	0	5	15	1	1	22	0	0.227273	0.681818	0.0454545	0.0454545	2.90909	1145.45	0.294165	HNP	FALSE	FALSE	FALSE	FALSE	Absent	FALSE	FALSE	FALSE	FALSE	-2.76667	7.55033
CACAATCGA	5	0	1	1	1	58	61	0	0.0163934	0.0163934	0.0163934	0.95082	4.90164	11480.7	0.00512076	HNR	FALSE	FALSE	FALSE	FALSE	Absent	FALSE	FALSE	FALSE	FALSE	-3.73333	10.5518
CACAATCGG	5	0	4	15	4	0	23	0	0.173913	0.652174	0.173913	0	3	1038.26	0.256038	HNR	FALSE	FALSE	FALSE	FALSE	Absent	FALSE	FALSE	FALSE	FALSE	-3.73333	10.5518
CACAATCGT	5	0	2	2	0	24	28	0	0.0714286	0.0714286	0	0.857143	4.64286	10337.1	0.512076	HNR	FALSE	FALSE	FALSE	FALSE	Absent	FALSE	FALSE	FALSE	FALSE	-3.73333	10.5518
CACAATCTA	0	0	1	1	0	13	15	0	0.0666667	0.0666667	0	0.866667	4.66667	10448	0.256038	HNL	FALSE	FALSE	FALSE	FALSE	Absent	FALSE	FALSE	FALSE	FALSE	-0.966667	7.55033
CACAATCTG	6	0	45	38	2	1	86	0	0.523256	0.44186	0.0232558	0.0116279	2.52326	551.163	0.532165	HNL	FALSE	FALSE	FALSE	FALSE	Absent	FALSE	FALSE	FALSE	FALSE	-0.966667	7.55033
CACAATCTT	3	1	13	3	0	4	21	0.047619	0.619048	0.142857	0	0.190476	2.66667	2446.67	0.196667	HNL	FALSE	FALSE	FALSE	FALSE	Absent	FALSE	FALSE	FALSE	FALSE	-0.966667	7.55033
CACAATGAG	14	1	10	27	0	11	49	0.0204082	0.204082	0.55102	0	0.22449	3.20408	3049.39	0.289674	HNE	FALSE	FALSE	FALSE	FALSE	Absent	FALSE	FALSE	FALSE	FALSE	-3.4	5.36348
CACAATGAT	1	2	1	0	1	16	20	0.1	0.05	0	0.05	0.8	4.4	9788	0.340637	HND	FALSE	FALSE	FALSE	FALSE	Absent	FALSE	FALSE	FALSE	FALSE	-3.4	5.29228
CACAATGCG	7	0	35	12	0	109	156	0	0.224359	0.0769231	0	0.698718	4.17308	8457.69	0.250865	HNA	FALSE	FALSE	FALSE	FALSE	Absent	FALSE	FALSE	FALSE	FALSE	-1.63333	7.55033
CACAATGCT	3	0	6	1	0	94	101	0	0.0594059	0.00990099	0	0.930693	4.80198	11181.4	0.278129	HNA	FALSE	FALSE	FALSE	FALSE	Absent	FALSE	FALSE	FALSE	FALSE	-1.63333	7.55033
CACAATGGA	16	0	22	9	6	4	41	0	0.536585	0.219512	0.146341	0.097561	2.80488	1893.66	0.256038	HNG	FALSE	FALSE	FALSE	FALSE	Absent	FALSE	FALSE	FALSE	FALSE	-2.36667	7.55033
CACAATGGC	2	0	8	5	1	2	16	0	0.5	0.3125	0.0625	0.125	2.8125	1972.5	0.512076	HNG	FALSE	FALSE	FALSE	FALSE	Absent	FALSE	FALSE	FALSE	FALSE	-2.36667	7.55033
CACAATGGG	8	0	0	14	6	0	20	0	0	0.7	0.3	0	3.3	1500	0.294165	HNG	FALSE	FALSE	FALSE	FALSE	Absent	FALSE	FALSE	FALSE	FALSE	-2.36667	7.55033
CACAATGGT	41	3	123	75	31	2	234	0.0128205	0.525641	0.320513	0.132479	0.00854701	2.59829	835.128	0.393333	HNG	FALSE	FALSE	FALSE	FALSE	Absent	FALSE	FALSE	FALSE	FALSE	-2.36667	7.55033
CACAATGTA	7	18	2	3	6	163	192	0.09375	0.0104167	0.015625	0.03125	0.848958	4.53125	10312.5	0.572519	HNV	FALSE	FALSE	FALSE	FALSE	Absent	FALSE	FALSE	FALSE	FALSE	-0.833333	7.55033
CACAATGTC	7	0	23	6	0	34	63	0	0.365079	0.0952381	0	0.539683	3.71429	6577.14	0.362093	HNV	FALSE	FALSE	FALSE	FALSE	Absent	FALSE	FALSE	FALSE	FALSE	-0.833333	7.55033
CACAATGTG	4	0	0	3	6	3	12	0	0	0.25	0.5	0.25	4	4950	0.323866	HNV	FALSE	FALSE	FALSE	FALSE	Absent	FALSE	FALSE	FALSE	FALSE	-0.833333	7.55033
CACAATGTT	10	0	19	6	0	97	122	0	0.155738	0.0491803	0	0.795082	4.43443	9589.18	0.278129	HNV	FALSE	FALSE	FALSE	FALSE	Absent	FALSE	FALSE	FALSE	FALSE	-0.833333	7.55033
CACAATTAA	5	4	1	0	0	15	20	0.2	0.05	0	0	0.75	4.05	9010	0.393333	HN*	TRUE	FALSE	TRUE	FALSE	Ochre (UAA)	FALSE	FALSE	FALSE	FALSE	-2.23333	7.55033
CACAATTAC	9	0	40	0	0	255	295	0	0.135593	0	0	0.864407	4.59322	10389.2	0.443471	HNY	FALSE	FALSE	FALSE	FALSE	Absent	FALSE	FALSE	FALSE	FALSE	-2.66667	7.54233
CACAATTAG	5	0	1	14	1	10	26	0	0.0384615	0.538462	0.0384615	0.384615	3.76923	5081.54	0.393333	HN*	TRUE	TRUE	FALSE	FALSE	Amber (UAG)	FALSE	FALSE	FALSE	FALSE	-2.23333	7.55033
CACAATTAT	4	1	1	1	0	23	26	0.0384615	0.0384615	0.0384615	0	0.884615	4.65385	10643.8	0.340637	HNY	FALSE	FALSE	FALSE	FALSE	Absent	FALSE	FALSE	FALSE	FALSE	-2.66667	7.54233
CACAATTCA	4	1	18	7	0	143	169	0.00591716	0.106509	0.0414201	0	0.846154	4.57396	10191.6	0.256038	HNS	FALSE	FALSE	FALSE	FALSE	Absent	FALSE	FALSE	FALSE	FALSE	-2.5	7.55033
CACAATTCC	6	0	7	13	8	1	29	0	0.241379	0.448276	0.275862	0.0344828	3.10345	1704.83	0.362093	HNS	FALSE	FALSE	FALSE	FALSE	Absent	FALSE	FALSE	FALSE	FALSE	-2.5	7.55033
CACAATTCG	1	0	18	0	0	126	144	0	0.125	0	0	0.875	4.625	10515	0.294165	HNS	FALSE	FALSE	FALSE	FALSE	Absent	FALSE	FALSE	FALSE	FALSE	-2.5	7.55033
CACAATTCT	10	2	62	8	0	188	260	0.00769231	0.238462	0.0307692	0	0.723077	4.19231	8724.15	0.278129	HNS	FALSE	FALSE	FALSE	FALSE	Absent	FALSE	FALSE	FALSE	FALSE	-2.5	7.55033
CACAATTGA	3	12	0	0	0	6	18	0.666667	0	0	0	0.333333	2.33333	4013.33	0.393333	HN*	TRUE	FALSE	FALSE	TRUE	Opal (UGA	FALSE	FALSE	FALSE	FALSE	-2.23333	7.55033
CACAATTGC	4	0	1	0	0	23	24	0	0.0416667	0	0	0.958333	4.875	11505	0.256038	HNC	FALSE	FALSE	FALSE	FALSE	Absent	FALSE	FALSE	FALSE	FALSE	-1.4	7.35905
CACAATTGG	7	3	1	4	1	4	13	0.230769	0.0769231	0.307692	0.0769231	0.307692	3.15385	4167.69	0.294165	HNW	FALSE	FALSE	FALSE	FALSE	Absent	FALSE	FALSE	FALSE	FALSE	-2.53333	7.55033
CACAATTGT	3	0	11	13	1	114	139	0	0.0791367	0.0935252	0.00719424	0.820144	4.56835	9933.24	0.196667	HNC	FALSE	FALSE	FALSE	FALSE	Absent	FALSE	FALSE	FALSE	FALSE	-1.4	7.35905
CACAATTTA	1	2	2	2	0	19	25	0.08	0.08	0.08	0	0.76	4.28	9179.2	0.256038	HNL	FALSE	FALSE	FALSE	FALSE	Absent	FALSE	FALSE	FALSE	FALSE	-0.966667	7.55033
CACAATTTC	6	0	12	4	0	13	29	0	0.413793	0.137931	0	0.448276	3.48276	5511.72	0.362093	HNF	FALSE	FALSE	FALSE	FALSE	Absent	FALSE	FALSE	FALSE	FALSE	-1.3	7.55033
CACAATTTG	2	0	22	0	1	148	171	0	0.128655	0	0.00584795	0.865497	4.60819	10422.5	0.294165	HNL	FALSE	FALSE	FALSE	FALSE	Absent	FALSE	FALSE	FALSE	FALSE	-0.966667	7.55033
CACAATTTT	2	0	9	0	1	128	138	0	0.0652174	0	0.00724638	0.927536	4.7971	11164.3	0.278129	HNF	FALSE	FALSE	FALSE	FALSE	Absent	FALSE	FALSE	FALSE	FALSE	-1.3	7.55033
CACACAAAG	4	0	5	1	2	68	76	0	0.0657895	0.0131579	0.0263158	0.894737	4.75	10847.4	0.23094	HTK	FALSE	FALSE	FALSE	FALSE	Absent	FALSE	FALSE	FALSE	FALSE	-2.6	9.702
CACACAAAT	1	0	1	0	0	78	79	0	0.0126582	0	0	0.987342	4.96203	11849.6	0.256038	HTN	FALSE	FALSE	FALSE	FALSE	Absent	FALSE	FALSE	FALSE	FALSE	-2.46667	7.55033
CACACAACG	8	0	44	6	0	1	51	0	0.862745	0.117647	0	0.0196078	2.17647	409.412	0.253859	HTT	FALSE	FALSE	FALSE	FALSE	Absent	FALSE	FALSE	FALSE	FALSE	-1.53333	7.55033
CACACAACT	2	1	0	0	0	30	31	0.0322581	0	0	0	0.967742	4.87097	11613.5	0.181046	HTT	FALSE	FALSE	FALSE	FALSE	Absent	FALSE	FALSE	FALSE	FALSE	-1.53333	7.55033
CACACAAGA	8	1	26	2	4	4	37	0.027027	0.702703	0.0540541	0.108108	0.108108	2.56757	1803.78	0.166667	HTR	FALSE	FALSE	FALSE	FALSE	Absent	TRUE	FALSE	FALSE	FALSE	-2.8	10.5518
CACACAAGC	8	0	17	7	0	1	25	0	0.68	0.28	0	0.04	2.4	729.6	0.166667	HTS	FALSE	FALSE	FALSE	FALSE	Absent	FALSE	FALSE	FALSE	FALSE	-1.56667	7.55033
CACACAAGG	8	0	4	8	3	1	16	0	0.25	0.5	0.1875	0.0625	3.0625	1755	0.191485	HTR	FALSE	FALSE	FALSE	FALSE	Absent	TRUE	FALSE	FALSE	FALSE	-2.8	10.5518
CACACAAGT	3	0	6	3	1	3	13	0	0.461538	0.230769	0.0769231	0.230769	3.07692	3240	0.128019	HTS	FALSE	FALSE	FALSE	FALSE	Absent	FALSE	FALSE	FALSE	FALSE	-1.56667	7.55033
CACACAATA	1	0	1	3	0	13	17	0	0.0588235	0.176471	0	0.764706	4.47059	9289.41	0.0552771	HTI	FALSE	FALSE	FALSE	FALSE	Absent	FALSE	FALSE	FALSE	FALSE	0.2	7.55033
CACACACAA	9	0	39	6	0	80	125	0	0.312	0.048	0	0.64	3.968	7746.24	0.235702	HTQ	FALSE	FALSE	FALSE	FALSE	Absent	FALSE	FALSE	FALSE	FALSE	-2.46667	7.55033
CACACACAG	7	0	16	12	0	0	28	0	0.571429	0.428571	0	0	2.42857	325.714	0.270801	HTQ	FALSE	FALSE	FALSE	FALSE	Absent	FALSE	FALSE	FALSE	FALSE	-2.46667	7.55033
CACACACAT	3	1	26	0	0	3	30	0.0333333	0.866667	0	0	0.1	2.26667	1304.67	0.128019	HTH	FALSE	FALSE	FALSE	FALSE	Absent	FALSE	FALSE	FALSE	FALSE	-2.36667	7.71436
CACACACCT	3	0	10	3	0	3	16	0	0.625	0.1875	0	0.1875	2.75	2437.5	0.128019	HTP	FALSE	FALSE	FALSE	FALSE	Absent	FALSE	FALSE	FALSE	FALSE	-1.83333	7.55033
CACACACGG	5	0	0	38	2	0	40	0	0	0.95	0.05	0	3.05	750	0.166667	HTR	FALSE	FALSE	FALSE	FALSE	Absent	FALSE	FALSE	FALSE	FALSE	-2.8	10.5518
CACACACTC	1	0	3	1	0	37	41	0	0.0731707	0.0243902	0	0.902439	4.73171	10852.7	0.166667	HTL	FALSE	FALSE	FALSE	FALSE	Absent	FALSE	FALSE	FALSE	FALSE	-0.0333333	7.55033
CACACACTG	8	1	1	7	3	0	12	0.0833333	0.0833333	0.583333	0.25	0	3	1261.67	0.34641	HTL	FALSE	FALSE	FALSE	FALSE	Absent	FALSE	FALSE	FALSE	FALSE	-0.0333333	7.55033
CACACAGAA	3	0	17	2	0	26	45	0	0.377778	0.0444444	0	0.577778	3.77778	7005.33	0.333333	HTE	FALSE	FALSE	FALSE	FALSE	Absent	FALSE	FALSE	FALSE	FALSE	-2.46667	5.36348
CACACAGAG	1	2	6	2	1	0	11	0.181818	0.545455	0.181818	0.0909091	0	2.18182	505.455	0.188562	HTE	FALSE	FALSE	FALSE	FALSE	Absent	FALSE	FALSE	FALSE	FALSE	-2.46667	5.36348
CACACAGCA	6	0	10	3	1	110	124	0	0.0806452	0.0241935	0.00806452	0.887097	4.70161	10698.4	0.288675	HTA	FALSE	FALSE	FALSE	FALSE	Absent	FALSE	FALSE	FALSE	FALSE	-0.7	7.55033
CACACAGCG	1	0	55	0	0	0	55	0	1	0	0	0	2	120	0.163299	HTA	FALSE	FALSE	FALSE	FALSE	Absent	FALSE	FALSE	FALSE	FALSE	-0.7	7.55033
CACACAGCT	2	0	22	0	1	25	48	0	0.458333	0	0.0208333	0.520833	3.60417	6380	0.181046	HTA	FALSE	FALSE	FALSE	FALSE	Absent	FALSE	FALSE	FALSE	FALSE	-0.7	7.55033
CACACAGGA	5	8	15	3	2	0	28	0.285714	0.535714	0.107143	0.0714286	0	1.96429	391.429	0.166667	HTG	FALSE	FALSE	FALSE	FALSE	Absent	FALSE	FALSE	FALSE	FALSE	-1.43333	7.55033
CACACAGGC	1	0	24	7	0	1	32	0	0.75	0.21875	0	0.03125	2.3125	596.25	0.333333	HTG	FALSE	FALSE	FALSE	FALSE	Absent	FALSE	FALSE	FALSE	FALSE	-1.43333	7.55033
CACACAGGG	2	0	2	13	2	0	17	0	0.117647	0.764706	0.117647	0	3	896.471	0.191485	HTG	FALSE	FALSE	FALSE	FALSE	Absent	FALSE	FALSE	FALSE	FALSE	-1.43333	7.55033
CACACAGGT	3	1	1	8	1	1	12	0.0833333	0.0833333	0.666667	0.0833333	0.0833333	3	1711.67	0.256038	HTG	FALSE	FALSE	FALSE	FALSE	Absent	FALSE	FALSE	FALSE	FALSE	-1.43333	7.55033
CACACAGTA	18	0	79	26	1	3	109	0	0.724771	0.238532	0.00917431	0.0275229	2.33945	593.394	0.372678	HTV	FALSE	FALSE	FALSE	FALSE	Absent	FALSE	FALSE	FALSE	FALSE	0.1	7.55033
CACACAGTC	4	0	23	0	0	104	127	0	0.181102	0	0	0.818898	4.45669	9848.5	0.235702	HTV	FALSE	FALSE	FALSE	FALSE	Absent	FALSE	FALSE	FALSE	FALSE	0.1	7.55033
CACACAGTG	8	1	8	1	20	1	31	0.0322581	0.258065	0.0322581	0.645161	0.0322581	3.3871	2760.65	0.210819	HTV	FALSE	FALSE	FALSE	FALSE	Absent	FALSE	FALSE	FALSE	FALSE	0.1	7.55033
CACACATAA	27	144	16	9	4	4	177	0.813559	0.0903955	0.0508475	0.0225989	0.0225989	1.35028	410.169	0.166667	HT*	TRUE	FALSE	TRUE	FALSE	Ochre (UAA)	FALSE	FALSE	FALSE	FALSE	-1.3	7.55033
CACACATAG	7	1	1	7	31	7	47	0.0212766	0.0212766	0.148936	0.659574	0.148936	3.89362	4254.04	0.166667	HT*	TRUE	TRUE	FALSE	FALSE	Amber (UAG)	FALSE	FALSE	FALSE	FALSE	-1.3	7.55033
CACACATAT	11	0	80	0	3	534	617	0	0.12966	0	0.00486224	0.865478	4.60616	10418.8	0.221736	HTY	FALSE	FALSE	FALSE	FALSE	Absent	FALSE	FALSE	FALSE	FALSE	-1.73333	7.54233
CACACATCA	4	0	20	4	1	3	28	0	0.714286	0.142857	0.0357143	0.107143	2.53571	1585.71	0.166667	HTS	FALSE	FALSE	FALSE	FALSE	Absent	FALSE	FALSE	FALSE	FALSE	-1.56667	7.55033
CACACATCC	3	0	1	12	13	0	26	0	0.0384615	0.461538	0.5	0	3.46154	2081.54	0.235702	HTS	FALSE	FALSE	FALSE	FALSE	Absent	FALSE	FALSE	FALSE	FALSE	-1.56667	7.55033
CACACATCG	5	0	27	0	0	76	103	0	0.262136	0	0	0.737864	4.21359	8885.83	0.191485	HTS	FALSE	FALSE	FALSE	FALSE	Absent	FALSE	FALSE	FALSE	FALSE	-1.56667	7.55033
CACACATGC	6	0	14	0	0	3	17	0	0.823529	0	0	0.176471	2.52941	2216.47	0.166667	HTC	FALSE	FALSE	FALSE	FALSE	Absent	FALSE	FALSE	FALSE	FALSE	-0.466667	7.35905
CACACATGT	17	0	35	6	1	1	43	0	0.813953	0.139535	0.0232558	0.0232558	2.25581	544.186	0.128019	HTC	FALSE	FALSE	FALSE	FALSE	Absent	FALSE	FALSE	FALSE	FALSE	-0.466667	7.35905
CACACATTA	0	0	1	1	2	6	10	0	0.1	0.1	0.2	0.6	4.3	7992	0.166667	HTL	FALSE	FALSE	FALSE	FALSE	Absent	FALSE	FALSE	FALSE	FALSE	-0.0333333	7.55033
CACACATTC	1	1	2	1	6	153	163	0.00613497	0.0122699	0.00613497	0.0368098	0.93865	4.88957	11401.6	0.235702	HTF	FALSE	FALSE	FALSE	FALSE	Absent	FALSE	FALSE	FALSE	FALSE	-0.366667	7.55033
CACACATTG	13	14	54	30	7	25	130	0.107692	0.415385	0.230769	0.0538462	0.192308	2.80769	2692	0.191485	HTL	FALSE	FALSE	FALSE	FALSE	Absent	FALSE	FALSE	FALSE	FALSE	-0.0333333	7.55033
CACACCAAA	1	1	10	0	0	2	13	0.0769231	0.769231	0	0	0.153846	2.38462	1940	0.57735	HTK	FALSE	FALSE	FALSE	FALSE	Absent	FALSE	FALSE	FALSE	FALSE	-2.6	9.702
CACACCAAC	6	0	15	0	0	1	16	0	0.9375	0	0	0.0625	2.1875	862.5	0.471405	HTN	FALSE	FALSE	FALSE	FALSE	Absent	FALSE	FALSE	FALSE	FALSE	-2.46667	7.55033
CACACCACA	10	0	43	0	10	131	184	0	0.233696	0	0.0543478	0.711957	4.24457	8767.17	0.235702	HTT	FALSE	FALSE	FALSE	FALSE	Absent	FALSE	FALSE	FALSE	FALSE	-1.53333	7.55033
CACACCACC	4	0	0	14	0	1	15	0	0	0.933333	0	0.0666667	3.13333	1360	0.333333	HTT	FALSE	FALSE	FALSE	FALSE	Absent	FALSE	FALSE	FALSE	FALSE	-1.53333	7.55033
CACACCAGA	8	7	16	8	0	3	34	0.205882	0.470588	0.235294	0	0.0882353	2.29412	1260.59	0.235702	HTR	FALSE	FALSE	FALSE	FALSE	Absent	TRUE	FALSE	FALSE	FALSE	-2.8	10.5518
CACACCAGT	10	0	13	36	0	0	49	0	0.265306	0.734694	0	0	2.73469	472.653	0.181046	HTS	FALSE	FALSE	FALSE	FALSE	Absent	FALSE	FALSE	FALSE	FALSE	-1.56667	7.55033
CACACCCCT	9	0	0	17	4	0	21	0	0	0.809524	0.190476	0	3.19048	1171.43	0.181046	HTP	FALSE	FALSE	FALSE	FALSE	Absent	FALSE	FALSE	FALSE	FALSE	-1.83333	7.55033
CACACCCGA	7	0	5	14	0	1	20	0	0.25	0.7	0	0.05	2.85	1050	0.00471405	HTR	FALSE	FALSE	FALSE	FALSE	Absent	FALSE	FALSE	FALSE	FALSE	-2.8	10.5518
CACACCCTA	3	14	9	0	0	0	23	0.608696	0.391304	0	0	0	1.3913	59.1304	0.235702	HTL	FALSE	FALSE	FALSE	FALSE	Absent	FALSE	FALSE	FALSE	FALSE	-0.0333333	7.55033
CACACCCTC	4	0	0	22	9	0	31	0	0	0.709677	0.290323	0	3.29032	1470.97	0.235702	HTL	FALSE	FALSE	FALSE	FALSE	Absent	FALSE	FALSE	FALSE	FALSE	-0.0333333	7.55033
CACACCCTT	4	6	0	0	24	0	30	0.2	0	0	0.8	0	3.4	2884	0.181046	HTL	FALSE	FALSE	FALSE	FALSE	Absent	FALSE	FALSE	FALSE	FALSE	-0.0333333	7.55033
CACACCGAC	7	4	1	0	8	0	13	0.307692	0.0769231	0	0.615385	0	2.92308	2230.77	0.408248	HTD	FALSE	FALSE	FALSE	FALSE	Absent	FALSE	FALSE	FALSE	FALSE	-2.46667	5.29228
CACACCGAT	1	0	30	0	0	1	31	0	0.967742	0	0	0.0322581	2.09677	503.226	0.313581	HTD	FALSE	FALSE	FALSE	FALSE	Absent	FALSE	FALSE	FALSE	FALSE	-2.46667	5.29228
CACACCGCA	9	0	23	2	1	70	96	0	0.239583	0.0208333	0.0104167	0.729167	4.22917	8828.75	0.408248	HTA	FALSE	FALSE	FALSE	FALSE	Absent	FALSE	FALSE	FALSE	FALSE	-0.7	7.55033
CACACCGGG	23	10	6	14	44	0	74	0.135135	0.0810811	0.189189	0.594595	0	3.24324	2266.49	0.270801	HTG	FALSE	FALSE	FALSE	FALSE	Absent	FALSE	FALSE	FALSE	FALSE	-1.43333	7.55033
CACACCGGT	22	32	0	9	48	0	89	0.359551	0	0.101124	0.539326	0	2.82022	2009.44	0.362093	HTG	FALSE	FALSE	FALSE	FALSE	Absent	FALSE	FALSE	FALSE	FALSE	-1.43333	7.55033
CACACCGTA	1	1	7	5	0	1	14	0.0714286	0.5	0.357143	0	0.0714286	2.5	1132.86	0.527046	HTV	FALSE	FALSE	FALSE	FALSE	Absent	FALSE	FALSE	FALSE	FALSE	0.1	7.55033
CACACCGTC	7	0	7	11	5	0	23	0	0.304348	0.478261	0.217391	0	2.91304	1106.09	0.333333	HTV	FALSE	FALSE	FALSE	FALSE	Absent	FALSE	FALSE	FALSE	FALSE	0.1	7.55033
CACACCGTG	9	1	1	28	0	0	30	0.0333333	0.0333333	0.933333	0	0	2.9	564.667	0.298142	HTV	FALSE	FALSE	FALSE	FALSE	Absent	FALSE	FALSE	FALSE	FALSE	0.1	7.55033
CACACCTAA	3	20	0	0	0	1	21	0.952381	0	0	0	0.047619	1.19048	590.476	0.333333	HT*	TRUE	FALSE	TRUE	FALSE	Ochre (UAA)	FALSE	FALSE	FALSE	FALSE	-1.3	7.55033
CACACCTGT	6	0	4	15	4	0	23	0	0.173913	0.652174	0.173913	0	3	1038.26	0.181046	HTC	FALSE	FALSE	FALSE	FALSE	Absent	FALSE	FALSE	FALSE	FALSE	-0.466667	7.35905
CACACCTTC	10	0	26	28	21	0	75	0	0.346667	0.373333	0.28	0	2.93333	1273.6	0.333333	HTF	FALSE	FALSE	FALSE	FALSE	Absent	FALSE	FALSE	FALSE	FALSE	-0.366667	7.55033
CACACGAAG	8	13	38	19	1	14	85	0.152941	0.447059	0.223529	0.0117647	0.164706	2.58824	2209.65	0.351757	HTK	FALSE	FALSE	FALSE	FALSE	Absent	FALSE	FALSE	FALSE	FALSE	-2.6	9.702
CACACGAAT	2	1	1	3	0	7	12	0.0833333	0.0833333	0.25	0	0.583333	3.91667	7161.67	0.389986	HTN	FALSE	FALSE	FALSE	FALSE	Absent	FALSE	FALSE	FALSE	FALSE	-2.46667	7.55033
CACACGACC	8	5	0	0	9	0	14	0.357143	0	0	0.642857	0	2.92857	2321.43	0.359011	HTT	FALSE	FALSE	FALSE	FALSE	Absent	FALSE	FALSE	FALSE	FALSE	-1.53333	7.55033
CACACGAGA	3	0	19	1	0	2	22	0	0.863636	0.0454545	0	0.0909091	2.31818	1221.82	0.253859	HTR	FALSE	FALSE	FALSE	FALSE	Absent	TRUE	FALSE	FALSE	FALSE	-2.8	10.5518
CACACGAGG	6	2	0	21	1	0	24	0.0833333	0	0.875	0.0416667	0	2.875	676.667	0.291662	HTR	FALSE	FALSE	FALSE	FALSE	Absent	TRUE	FALSE	FALSE	FALSE	-2.8	10.5518
CACACGAGT	1	0	6	3	2	0	11	0	0.545455	0.272727	0.181818	0	2.63636	883.636	0.194993	HTS	FALSE	FALSE	FALSE	FALSE	Absent	FALSE	FALSE	FALSE	FALSE	-1.56667	7.55033
CACACGCAT	16	0	41	11	9	344	405	0	0.101235	0.0271605	0.0222222	0.849383	4.61975	10301	0.194993	HTH	FALSE	FALSE	FALSE	FALSE	Absent	FALSE	FALSE	FALSE	FALSE	-2.36667	7.71436
CACACGCGA	14	0	5	29	13	1	48	0	0.104167	0.604167	0.270833	0.0208333	3.20833	1600	0.00507718	HTR	FALSE	FALSE	FALSE	FALSE	Absent	FALSE	FALSE	FALSE	FALSE	-2.8	10.5518
CACACGCGC	5	0	12	18	2	0	32	0	0.375	0.5625	0.0625	0	2.6875	607.5	0.430813	HTR	FALSE	FALSE	FALSE	FALSE	Absent	FALSE	FALSE	FALSE	FALSE	-2.8	10.5518
CACACGCGG	5	8	0	2	26	0	36	0.222222	0	0.0555556	0.722222	0	3.27778	2637.78	0.253859	HTR	FALSE	FALSE	FALSE	FALSE	Absent	FALSE	FALSE	FALSE	FALSE	-2.8	10.5518
CACACGCGT	4	1	24	3	4	0	32	0.03125	0.75	0.09375	0.125	0	2.3125	596.875	0.507718	HTR	FALSE	FALSE	FALSE	FALSE	Absent	FALSE	FALSE	FALSE	FALSE	-2.8	10.5518
CACACGCTA	9	0	0	23	17	1	41	0	0	0.560976	0.414634	0.0243902	3.46341	2121.95	0.253859	HTL	FALSE	FALSE	FALSE	FALSE	Absent	FALSE	FALSE	FALSE	FALSE	-0.0333333	7.55033
CACACGGAA	3	0	0	14	4	1	19	0	0	0.736842	0.210526	0.0526316	3.31579	1831.58	0.507718	HTE	FALSE	FALSE	FALSE	FALSE	Absent	FALSE	FALSE	FALSE	FALSE	-2.46667	5.36348
CACACGGAC	9	3	5	14	28	0	50	0.06	0.1	0.28	0.56	0	3.34	2197.2	0.439697	HTD	FALSE	FALSE	FALSE	FALSE	Absent	FALSE	FALSE	FALSE	FALSE	-2.46667	5.29228
CACACGGAG	16	6	0	16	31	0	53	0.113208	0	0.301887	0.584906	0	3.35849	2289.06	0.287209	HTE	FALSE	FALSE	FALSE	FALSE	Absent	FALSE	FALSE	FALSE	FALSE	-2.46667	5.36348
CACACGGCA	10	0	13	11	2	1	27	0	0.481481	0.407407	0.0740741	0.037037	2.66667	1013.33	0.439697	HTA	FALSE	FALSE	FALSE	FALSE	Absent	FALSE	FALSE	FALSE	FALSE	-0.7	7.55033
CACACGGCG	16	29	0	6	31	0	66	0.439394	0	0.0909091	0.469697	0	2.59091	1754.24	0.24873	HTA	FALSE	FALSE	FALSE	FALSE	Absent	FALSE	FALSE	FALSE	FALSE	-0.7	7.55033
CACACGGCT	4	0	15	1	1	0	17	0	0.882353	0.0588235	0.0588235	0	2.17647	352.941	0.275762	HTA	FALSE	FALSE	FALSE	FALSE	Absent	FALSE	FALSE	FALSE	FALSE	-0.7	7.55033
CACACGGGC	9	5	0	5	17	0	27	0.185185	0	0.185185	0.62963	0	3.25926	2381.48	0.507718	HTG	FALSE	FALSE	FALSE	FALSE	Absent	FALSE	FALSE	FALSE	FALSE	-1.43333	7.55033
CACACGGGG	11	6	0	3	57	0	66	0.0909091	0	0.0454545	0.863636	0	3.68182	3138.18	0.291662	HTG	FALSE	FALSE	FALSE	FALSE	Absent	FALSE	FALSE	FALSE	FALSE	-1.43333	7.55033
CACACGGGT	17	20	1	7	60	0	88	0.227273	0.0113636	0.0795455	0.681818	0	3.21591	2508.18	0.389986	HTG	FALSE	FALSE	FALSE	FALSE	Absent	FALSE	FALSE	FALSE	FALSE	-1.43333	7.55033
CACACGGTC	12	1	17	4	71	0	93	0.0107527	0.182796	0.0430108	0.763441	0	3.55914	2796.34	0.359011	HTV	FALSE	FALSE	FALSE	FALSE	Absent	FALSE	FALSE	FALSE	FALSE	0.1	7.55033
CACACGGTG	20	57	0	1	4	0	62	0.919355	0	0.016129	0.0645161	0	1.22581	260.323	0.321109	HTV	FALSE	FALSE	FALSE	FALSE	Absent	FALSE	FALSE	FALSE	FALSE	0.1	7.55033
CACACGGTT	7	5	7	25	4	0	41	0.121951	0.170732	0.609756	0.097561	0	2.68293	740	0.275762	HTV	FALSE	FALSE	FALSE	FALSE	Absent	FALSE	FALSE	FALSE	FALSE	0.1	7.55033
CACACGTAA	4	8	0	0	4	4	16	0.5	0	0	0.25	0.25	2.75	3910	0.386667	HT*	TRUE	FALSE	TRUE	FALSE	Ochre (UAA)	FALSE	FALSE	FALSE	FALSE	-1.3	7.55033
CACACGTAC	2	1	20	2	0	47	70	0.0142857	0.285714	0.0285714	0	0.671429	4.02857	8108.86	0.439697	HTY	FALSE	FALSE	FALSE	FALSE	Absent	FALSE	FALSE	FALSE	FALSE	-1.73333	7.54233
CACACGTAG	24	30	0	25	47	1	103	0.291262	0	0.242718	0.456311	0.00970874	2.8932	1910.68	0.386667	HT*	TRUE	TRUE	FALSE	FALSE	Amber (UAG)	FALSE	FALSE	FALSE	FALSE	-1.3	7.55033
CACACGTAT	5	0	2	1	4	241	248	0	0.00806452	0.00403226	0.016129	0.971774	4.95161	11722.7	0.337738	HTY	FALSE	FALSE	FALSE	FALSE	Absent	FALSE	FALSE	FALSE	FALSE	-1.73333	7.54233
CACACGTCA	1	0	16	1	0	0	17	0	0.941176	0.0588235	0	0	2.05882	148.235	0.253859	HTS	FALSE	FALSE	FALSE	FALSE	Absent	FALSE	FALSE	FALSE	FALSE	-1.56667	7.55033
