## Supplementary tables for "Short translational ramp determines efficiency of protein synthesis" (part 18 of 86)

### Sheet: Experiment 1 Processed (continued)
Sequence	Reads_Plasmid	Reads_B1	Reads_B2	Reads_B3	Reads_B4	Reads_B5	total_bins	B1_ratio	B2_ratio	B3_ratio	B4_ratio	B5_ratio	Score	RFU	tAI	AA	Stop	Amber	Ochre	Opal	Stop_codon	Rare	Rare_2	Rare_3	RLI	hydrophobicity	charge
CACACGTCG	4	0	1	19	2	0	22	0	0.0454545	0.863636	0.0909091	0	3.04545	850.909	0.291662	HTS	FALSE	FALSE	FALSE	FALSE	Absent	FALSE	FALSE	FALSE	FALSE	-1.56667	7.55033
CACACGTCT	9	1	1	1	14	0	17	0.0588235	0.0588235	0.0588235	0.823529	0	3.64706	3008.24	0.275762	HTS	FALSE	FALSE	FALSE	FALSE	Absent	FALSE	FALSE	FALSE	FALSE	-1.56667	7.55033
CACACGTGA	12	12	1	0	4	0	17	0.705882	0.0588235	0	0.235294	0	1.76471	868.235	0.386667	HT*	TRUE	FALSE	FALSE	TRUE	Opal (UGA	FALSE	FALSE	FALSE	FALSE	-1.3	7.55033
CACACGTGC	11	1	8	23	8	0	40	0.025	0.2	0.575	0.2	0	2.95	1089.5	0.253859	HTC	FALSE	FALSE	FALSE	FALSE	Absent	FALSE	FALSE	FALSE	FALSE	-0.466667	7.35905
CACACGTGG	8	5	1	2	17	1	26	0.192308	0.0384615	0.0769231	0.653846	0.0384615	3.30769	2870	0.291662	HTW	FALSE	FALSE	FALSE	FALSE	Absent	FALSE	FALSE	FALSE	FALSE	-1.6	7.55033
CACACGTGT	5	0	28	8	1	0	37	0	0.756757	0.216216	0.027027	0	2.27027	317.838	0.194993	HTC	FALSE	FALSE	FALSE	FALSE	Absent	FALSE	FALSE	FALSE	FALSE	-0.466667	7.35905
CACACGTTG	6	0	0	14	44	0	58	0	0	0.241379	0.758621	0	3.75862	2875.86	0.291662	HTL	FALSE	FALSE	FALSE	FALSE	Absent	FALSE	FALSE	FALSE	FALSE	-0.0333333	7.55033
CACACGTTT	0	1	8	2	5	1	17	0.0588235	0.470588	0.117647	0.294118	0.0588235	2.82353	1892.94	0.275762	HTF	FALSE	FALSE	FALSE	FALSE	Absent	FALSE	FALSE	FALSE	FALSE	-0.366667	7.55033
CACACTAAA	4	10	20	2	1	24	57	0.175439	0.350877	0.0350877	0.0175439	0.421053	3.15789	5182.46	0.443471	HTK	FALSE	FALSE	FALSE	FALSE	Absent	FALSE	FALSE	FALSE	FALSE	-2.6	9.702
CACACTAAC	0	0	7	1	0	104	112	0	0.0625	0.00892857	0	0.928571	4.79464	11155.7	0.362093	HTN	FALSE	FALSE	FALSE	FALSE	Absent	FALSE	FALSE	FALSE	FALSE	-2.46667	7.55033
CACACTAAG	12	0	41	6	12	53	112	0	0.366071	0.0535714	0.107143	0.473214	3.6875	6140.36	0.250865	HTK	FALSE	FALSE	FALSE	FALSE	Absent	FALSE	FALSE	FALSE	FALSE	-2.6	9.702
CACACTACA	3	0	16	0	0	41	57	0	0.280702	0	0	0.719298	4.15789	8665.26	0.181046	HTT	FALSE	FALSE	FALSE	FALSE	Absent	FALSE	FALSE	FALSE	FALSE	-1.53333	7.55033
CACACTAGC	5	12	38	12	0	134	196	0.0612245	0.193878	0.0612245	0	0.683673	4.05102	8265.31	0.181046	HTS	FALSE	FALSE	FALSE	FALSE	Absent	FALSE	FALSE	FALSE	FALSE	-1.56667	7.55033
CACACTAGG	3	0	1	24	1	0	26	0	0.0384615	0.923077	0.0384615	0	3	696.923	0.208006	HTR	FALSE	FALSE	FALSE	FALSE	Absent	TRUE	FALSE	FALSE	FALSE	-2.8	10.5518
CACACTAGT	15	4	44	22	0	30	100	0.04	0.44	0.22	0	0.3	3.08	3785.6	0.139064	HTS	FALSE	FALSE	FALSE	FALSE	Absent	FALSE	FALSE	FALSE	FALSE	-1.56667	7.55033
CACACTATA	4	1	26	6	1	153	187	0.00534759	0.139037	0.0320856	0.00534759	0.818182	4.49198	9873.48	0.0600463	HTI	FALSE	FALSE	FALSE	FALSE	Absent	FALSE	FALSE	FALSE	FALSE	0.2	7.55033
CACACTATC	0	0	1	0	0	93	94	0	0.0106383	0	0	0.989362	4.96809	11873.6	0.313581	HTI	FALSE	FALSE	FALSE	FALSE	Absent	FALSE	FALSE	FALSE	FALSE	0.2	7.55033
CACACTCAG	3	0	30	0	0	1	31	0	0.967742	0	0	0.0322581	2.09677	503.226	0.294165	HTQ	FALSE	FALSE	FALSE	FALSE	Absent	FALSE	FALSE	FALSE	FALSE	-2.46667	7.55033
CACACTCGT	5	0	32	13	0	0	45	0	0.711111	0.288889	0	0	2.28889	258.667	0.362093	HTR	FALSE	FALSE	FALSE	FALSE	Absent	FALSE	FALSE	FALSE	FALSE	-2.8	10.5518
CACACTCTA	10	35	3	1	0	1	40	0.875	0.075	0.025	0	0.025	1.225	341.5	0.181046	HTL	FALSE	FALSE	FALSE	FALSE	Absent	FALSE	FALSE	FALSE	FALSE	-0.0333333	7.55033
CACACTGAA	3	0	31	2	3	1	37	0	0.837838	0.0540541	0.0810811	0.027027	2.2973	749.189	0.362093	HTE	FALSE	FALSE	FALSE	FALSE	Absent	FALSE	FALSE	FALSE	FALSE	-2.46667	5.36348
CACACTGAC	12	1	15	9	3	0	28	0.0357143	0.535714	0.321429	0.107143	0	2.5	643.571	0.313581	HTD	FALSE	FALSE	FALSE	FALSE	Absent	FALSE	FALSE	FALSE	FALSE	-2.46667	5.29228
CACACTGAT	5	0	8	0	1	1	10	0	0.8	0	0.1	0.1	2.5	1656	0.240866	HTD	FALSE	FALSE	FALSE	FALSE	Absent	FALSE	FALSE	FALSE	FALSE	-2.46667	5.29228
CACACTGCG	1	1	4	17	1	0	23	0.0434783	0.173913	0.73913	0.0434783	0	2.78261	621.739	0.177388	HTA	FALSE	FALSE	FALSE	FALSE	Absent	FALSE	FALSE	FALSE	FALSE	-0.7	7.55033
CACACTGCT	8	0	15	6	0	58	79	0	0.189873	0.0759494	0	0.734177	4.27848	8878.48	0.196667	HTA	FALSE	FALSE	FALSE	FALSE	Absent	FALSE	FALSE	FALSE	FALSE	-0.7	7.55033
CACACTGGA	4	0	27	4	3	4	38	0	0.710526	0.105263	0.0789474	0.105263	2.57895	1695.79	0.181046	HTG	FALSE	FALSE	FALSE	FALSE	Absent	FALSE	FALSE	FALSE	FALSE	-1.43333	7.55033
CACACTGGG	28	60	1	15	29	1	106	0.566038	0.00943396	0.141509	0.273585	0.00943396	2.15094	1195.47	0.208006	HTG	FALSE	FALSE	FALSE	FALSE	Absent	FALSE	FALSE	FALSE	FALSE	-1.43333	7.55033
CACACTGGT	5	1	0	5	9	0	15	0.0666667	0	0.333333	0.6	0	3.46667	2361.33	0.278129	HTG	FALSE	FALSE	FALSE	FALSE	Absent	FALSE	FALSE	FALSE	FALSE	-1.43333	7.55033
CACACTGTA	8	8	8	0	0	202	218	0.0366972	0.0366972	0	0	0.926606	4.74312	11124.4	0.404832	HTV	FALSE	FALSE	FALSE	FALSE	Absent	FALSE	FALSE	FALSE	FALSE	0.1	7.55033
CACACTGTC	4	0	12	0	0	1	13	0	0.923077	0	0	0.0769231	2.23077	1033.85	0.256038	HTV	FALSE	FALSE	FALSE	FALSE	Absent	FALSE	FALSE	FALSE	FALSE	0.1	7.55033
CACACTGTG	20	59	1	3	6	1	70	0.842857	0.0142857	0.0428571	0.0857143	0.0142857	1.41429	524.286	0.229008	HTV	FALSE	FALSE	FALSE	FALSE	Absent	FALSE	FALSE	FALSE	FALSE	0.1	7.55033
CACACTGTT	13	0	40	41	1	3	85	0	0.470588	0.482353	0.0117647	0.0352941	2.61176	811.765	0.196667	HTV	FALSE	FALSE	FALSE	FALSE	Absent	FALSE	FALSE	FALSE	FALSE	0.1	7.55033
CACACTTAC	5	0	12	9	0	631	652	0	0.0184049	0.0138037	0	0.967791	4.91718	11624	0.313581	HTY	FALSE	FALSE	FALSE	FALSE	Absent	FALSE	FALSE	FALSE	FALSE	-1.73333	7.54233
CACACTTAG	10	0	0	32	1	2	35	0	0	0.914286	0.0285714	0.0571429	3.14286	1337.14	0.196667	HT*	TRUE	TRUE	FALSE	FALSE	Amber (UAG)	FALSE	FALSE	FALSE	FALSE	-1.3	7.55033
CACACTTAT	1	0	6	1	1	95	103	0	0.0582524	0.00970874	0.00970874	0.92233	4.79612	11115.7	0.240866	HTY	FALSE	FALSE	FALSE	FALSE	Absent	FALSE	FALSE	FALSE	FALSE	-1.73333	7.54233
CACACTTCC	2	0	5	9	1	7	22	0	0.227273	0.409091	0.0454545	0.318182	3.45455	4254.55	0.256038	HTS	FALSE	FALSE	FALSE	FALSE	Absent	FALSE	FALSE	FALSE	FALSE	-1.56667	7.55033
CACACTTGA	9	16	1	0	0	2	19	0.842105	0.0526316	0	0	0.105263	1.47368	1286.32	0.196667	HT*	TRUE	FALSE	FALSE	TRUE	Opal (UGA	FALSE	FALSE	FALSE	FALSE	-1.3	7.55033
CACACTTGC	1	0	8	1	0	2	11	0	0.727273	0.0909091	0	0.181818	2.63636	2323.64	0.181046	HTC	FALSE	FALSE	FALSE	FALSE	Absent	FALSE	FALSE	FALSE	FALSE	-0.466667	7.35905
CACACTTGG	10	1	1	9	45	0	56	0.0178571	0.0178571	0.160714	0.803571	0	3.75	2991.79	0.208006	HTW	FALSE	FALSE	FALSE	FALSE	Absent	FALSE	FALSE	FALSE	FALSE	-1.6	7.55033
CACACTTTG	3	0	2	0	2	10	14	0	0.142857	0	0.142857	0.714286	4.42857	9102.86	0.208006	HTL	FALSE	FALSE	FALSE	FALSE	Absent	FALSE	FALSE	FALSE	FALSE	-0.0333333	7.55033
CACAGAAAA	9	1	11	0	0	8	20	0.05	0.55	0	0	0.4	3.15	4867	0.408248	HRK	FALSE	FALSE	FALSE	FALSE	Absent	TRUE	FALSE	FALSE	FALSE	-3.86667	11.6518
CACAGAAAC	18	6	25	27	0	2	60	0.1	0.416667	0.45	0	0.0333333	2.45	722	0.333333	HRN	FALSE	FALSE	FALSE	FALSE	Absent	TRUE	FALSE	FALSE	FALSE	-3.73333	10.5518
CACAGAAAG	15	7	47	3	3	3	63	0.111111	0.746032	0.047619	0.047619	0.047619	2.1746	863.175	0.23094	HRK	FALSE	FALSE	FALSE	FALSE	Absent	TRUE	FALSE	FALSE	FALSE	-3.86667	11.6518
CACAGAAAT	8	0	27	2	2	69	100	0	0.27	0.02	0.02	0.69	4.13	8396.4	0.256038	HRN	FALSE	FALSE	FALSE	FALSE	Absent	TRUE	FALSE	FALSE	FALSE	-3.73333	10.5518
CACAGAACG	11	0	48	45	1	44	138	0	0.347826	0.326087	0.00724638	0.318841	3.2971	4089.57	0.253859	HRT	FALSE	FALSE	FALSE	FALSE	Absent	TRUE	FALSE	FALSE	FALSE	-2.8	10.5518
CACAGAACT	3	0	0	0	1	43	44	0	0	0	0.0227273	0.977273	4.97727	11809.1	0.181046	HRT	FALSE	FALSE	FALSE	FALSE	Absent	TRUE	FALSE	FALSE	FALSE	-2.8	10.5518
CACAGAAGA	6	1	10	19	0	7	37	0.027027	0.27027	0.513514	0	0.189189	3.05405	2611.35	0.166667	HRR	FALSE	FALSE	FALSE	FALSE	Absent	TRUE	TRUE	FALSE	FALSE	-4.06667	12.5001
CACAGAAGC	6	2	6	4	1	9	22	0.0909091	0.272727	0.181818	0.0454545	0.409091	3.40909	5216.36	0.166667	HRS	FALSE	FALSE	FALSE	FALSE	Absent	TRUE	FALSE	FALSE	FALSE	-2.83333	10.5518
CACAGAAGG	16	6	2	6	53	2	69	0.0869565	0.0289855	0.0869565	0.768116	0.0289855	3.62319	3170.43	0.191485	HRR	FALSE	FALSE	FALSE	FALSE	Absent	TRUE	TRUE	FALSE	FALSE	-4.06667	12.5001
CACAGAAGT	16	5	51	17	5	5	83	0.060241	0.614458	0.204819	0.060241	0.060241	2.44578	1137.59	0.128019	HRS	FALSE	FALSE	FALSE	FALSE	Absent	TRUE	FALSE	FALSE	FALSE	-2.83333	10.5518
CACAGAATA	5	0	47	3	1	39	90	0	0.522222	0.0333333	0.0111111	0.433333	3.35556	5322.67	0.0552771	HRI	FALSE	FALSE	FALSE	FALSE	Absent	TRUE	FALSE	FALSE	FALSE	-1.06667	10.5518
CACAGAATC	2	2	44	12	0	2	60	0.0333333	0.733333	0.2	0	0.0333333	2.26667	608.667	0.288675	HRI	FALSE	FALSE	FALSE	FALSE	Absent	TRUE	FALSE	FALSE	FALSE	-1.06667	10.5518
CACAGAATG	8	1	44	11	0	3	59	0.0169492	0.745763	0.186441	0	0.0508475	2.32203	811.864	0.166667	HRM	FALSE	FALSE	FALSE	FALSE	Absent	TRUE	FALSE	FALSE	FALSE	-1.93333	10.5518
CACAGACAA	0	0	9	0	0	33	42	0	0.214286	0	0	0.785714	4.35714	9454.29	0.235702	HRQ	FALSE	FALSE	FALSE	FALSE	Absent	TRUE	FALSE	FALSE	FALSE	-3.73333	10.5518
CACAGACAC	14	1	42	2	0	52	97	0.0103093	0.43299	0.0206186	0	0.536082	3.61856	6497.53	0.166667	HRH	FALSE	FALSE	FALSE	FALSE	Absent	TRUE	FALSE	FALSE	FALSE	-3.63333	10.5535
CACAGACAG	7	1	56	7	1	1	66	0.0151515	0.848485	0.106061	0.0151515	0.0151515	2.16667	402.121	0.270801	HRQ	FALSE	FALSE	FALSE	FALSE	Absent	TRUE	FALSE	FALSE	FALSE	-3.73333	10.5518
CACAGACCC	4	0	1	17	11	2	31	0	0.0322581	0.548387	0.354839	0.0645161	3.45161	2384.52	0.166667	HRP	FALSE	FALSE	FALSE	FALSE	Absent	TRUE	FALSE	FALSE	FALSE	-3.1	10.5518
CACAGACGA	6	0	18	4	0	0	22	0	0.818182	0.181818	0	0	2.18182	207.273	0.00333333	HRR	FALSE	FALSE	FALSE	FALSE	Absent	TRUE	FALSE	FALSE	FALSE	-4.06667	12.5001
CACAGACGC	4	0	13	4	2	34	53	0	0.245283	0.0754717	0.0377358	0.641509	4.07547	7908.68	0.282843	HRR	FALSE	FALSE	FALSE	FALSE	Absent	TRUE	FALSE	FALSE	FALSE	-4.06667	12.5001
CACAGACGG	7	0	1	5	12	0	18	0	0.0555556	0.277778	0.666667	0	3.61111	2573.33	0.166667	HRR	FALSE	FALSE	FALSE	FALSE	Absent	TRUE	FALSE	FALSE	FALSE	-4.06667	12.5001
CACAGACGT	10	0	2	33	0	2	37	0	0.0540541	0.891892	0	0.0540541	3.05405	1190.27	0.333333	HRR	FALSE	FALSE	FALSE	FALSE	Absent	TRUE	FALSE	FALSE	FALSE	-4.06667	12.5001
CACAGACTG	2	0	10	10	14	1	35	0	0.285714	0.285714	0.4	0.0285714	3.17143	1988.57	0.34641	HRL	FALSE	FALSE	FALSE	FALSE	Absent	TRUE	FALSE	FALSE	FALSE	-1.3	10.5518
CACAGACTT	5	0	19	1	1	212	233	0	0.0815451	0.00429185	0.00429185	0.909871	4.74249	10946.3	0.128019	HRL	FALSE	FALSE	FALSE	FALSE	Absent	TRUE	FALSE	FALSE	FALSE	-1.3	10.5518
CACAGAGAA	9	5	27	4	0	4	40	0.125	0.675	0.1	0	0.1	2.275	1343.5	0.333333	HRE	FALSE	FALSE	FALSE	FALSE	Absent	TRUE	FALSE	FALSE	FALSE	-3.73333	7.55129
CACAGAGAG	10	0	15	11	2	2	30	0	0.5	0.366667	0.0666667	0.0666667	2.7	1320	0.188562	HRE	FALSE	FALSE	FALSE	FALSE	Absent	TRUE	FALSE	FALSE	FALSE	-3.73333	7.55129
CACAGAGAT	1	2	33	2	1	7	45	0.0444444	0.733333	0.0444444	0.0222222	0.155556	2.51111	2062.22	0.221736	HRD	FALSE	FALSE	FALSE	FALSE	Absent	TRUE	FALSE	FALSE	FALSE	-3.73333	7.5509
CACAGAGCA	1	0	4	2	0	37	43	0	0.0930233	0.0465116	0	0.860465	4.62791	10364.7	0.288675	HRA	FALSE	FALSE	FALSE	FALSE	Absent	TRUE	FALSE	FALSE	FALSE	-1.96667	10.5518
CACAGAGCG	6	3	0	10	1	2	16	0.1875	0	0.625	0.0625	0.125	2.9375	2103.75	0.163299	HRA	FALSE	FALSE	FALSE	FALSE	Absent	TRUE	FALSE	FALSE	FALSE	-1.96667	10.5518
CACAGAGCT	3	0	29	8	0	60	97	0	0.298969	0.0824742	0	0.618557	3.93814	7508.04	0.181046	HRA	FALSE	FALSE	FALSE	FALSE	Absent	TRUE	FALSE	FALSE	FALSE	-1.96667	10.5518
CACAGAGGA	13	15	8	22	14	4	63	0.238095	0.126984	0.349206	0.222222	0.0634921	2.74603	1791.43	0.166667	HRG	FALSE	FALSE	FALSE	FALSE	Absent	TRUE	FALSE	FALSE	FALSE	-2.7	10.5518
CACAGAGGC	14	0	11	39	12	0	62	0	0.177419	0.629032	0.193548	0	3.01613	1095.48	0.333333	HRG	FALSE	FALSE	FALSE	FALSE	Absent	TRUE	FALSE	FALSE	FALSE	-2.7	10.5518
CACAGAGGG	17	1	0	47	25	1	74	0.0135135	0	0.635135	0.337838	0.0135135	3.33784	1759.73	0.191485	HRG	FALSE	FALSE	FALSE	FALSE	Absent	TRUE	FALSE	FALSE	FALSE	-2.7	10.5518
CACAGAGGT	4	3	23	1	2	1	30	0.1	0.766667	0.0333333	0.0666667	0.0333333	2.16667	754	0.256038	HRG	FALSE	FALSE	FALSE	FALSE	Absent	TRUE	FALSE	FALSE	FALSE	-2.7	10.5518
CACAGAGTA	9	2	50	5	1	118	176	0.0113636	0.284091	0.0284091	0.00568182	0.670455	4.03977	8117.27	0.372678	HRV	FALSE	FALSE	FALSE	FALSE	Absent	TRUE	FALSE	FALSE	FALSE	-1.16667	10.5518
CACAGAGTC	10	0	3	17	1	2	23	0	0.130435	0.73913	0.0434783	0.0869565	3.08696	1659.13	0.235702	HRV	FALSE	FALSE	FALSE	FALSE	Absent	TRUE	FALSE	FALSE	FALSE	-1.16667	10.5518
CACAGAGTG	20	2	4	23	46	3	78	0.025641	0.0512821	0.294872	0.589744	0.0384615	3.5641	2768.21	0.210819	HRV	FALSE	FALSE	FALSE	FALSE	Absent	TRUE	FALSE	FALSE	FALSE	-1.16667	10.5518
CACAGAGTT	2	10	1	11	0	123	145	0.0689655	0.00689655	0.0758621	0	0.848276	4.55172	10227	0.181046	HRV	FALSE	FALSE	FALSE	FALSE	Absent	TRUE	FALSE	FALSE	FALSE	-1.16667	10.5518
CACAGATAA	6	35	2	0	1	11	49	0.714286	0.0408163	0	0.0204082	0.22449	2	2786.53	0.166667	HR*	TRUE	FALSE	TRUE	FALSE	Ochre (UAA)	TRUE	FALSE	FALSE	FALSE	-2.56667	10.5518
CACAGATAC	1	0	21	6	2	4	33	0	0.636364	0.181818	0.0606061	0.121212	2.66667	1858.18	0.288675	HRY	FALSE	FALSE	FALSE	FALSE	Absent	TRUE	FALSE	FALSE	FALSE	-3	9.35116
CACAGATAG	7	22	0	5	3	2	32	0.6875	0	0.15625	0.09375	0.0625	1.84375	1195	0.166667	HR*	TRUE	TRUE	FALSE	FALSE	Amber (UAG)	TRUE	FALSE	FALSE	FALSE	-2.56667	10.5518
CACAGATAT	10	1	38	1	0	155	195	0.00512821	0.194872	0.00512821	0	0.794872	4.38462	9565.03	0.221736	HRY	FALSE	FALSE	FALSE	FALSE	Absent	TRUE	FALSE	FALSE	FALSE	-3	9.35116
CACAGATCC	18	0	0	15	20	1	36	0	0	0.416667	0.555556	0.0277778	3.61111	2583.33	0.235702	HRS	FALSE	FALSE	FALSE	FALSE	Absent	TRUE	FALSE	FALSE	FALSE	-2.83333	10.5518
CACAGATCT	2	0	39	14	0	1	54	0	0.722222	0.259259	0	0.0185185	2.31481	464.444	0.181046	HRS	FALSE	FALSE	FALSE	FALSE	Absent	TRUE	FALSE	FALSE	FALSE	-2.83333	10.5518
CACAGATGA	3	10	1	1	2	2	16	0.625	0.0625	0.0625	0.125	0.125	2.0625	2007.5	0.166667	HR*	TRUE	FALSE	FALSE	TRUE	Opal (UGA	TRUE	FALSE	FALSE	FALSE	-2.56667	10.5518
CACAGATGC	10	1	16	6	1	2	26	0.0384615	0.615385	0.230769	0.0384615	0.0769231	2.5	1274.62	0.166667	HRC	FALSE	FALSE	FALSE	FALSE	Absent	TRUE	FALSE	FALSE	FALSE	-1.73333	8.55747
CACAGATGG	16	17	3	24	21	67	132	0.128788	0.0227273	0.181818	0.159091	0.507576	3.89394	6778.03	0.191485	HRW	FALSE	FALSE	FALSE	FALSE	Absent	TRUE	FALSE	FALSE	FALSE	-2.86667	10.5518
CACAGATGT	7	1	34	10	15	2	62	0.016129	0.548387	0.16129	0.241935	0.0322581	2.72581	1420.97	0.128019	HRC	FALSE	FALSE	FALSE	FALSE	Absent	TRUE	FALSE	FALSE	FALSE	-1.73333	8.55747
CACAGATTA	8	0	35	8	1	8	52	0	0.673077	0.153846	0.0192308	0.153846	2.65385	2088.46	0.166667	HRL	FALSE	FALSE	FALSE	FALSE	Absent	TRUE	FALSE	FALSE	FALSE	-1.3	10.5518
CACAGATTG	24	2	62	20	1	2	87	0.0229885	0.712644	0.229885	0.0114943	0.0229885	2.29885	541.149	0.191485	HRL	FALSE	FALSE	FALSE	FALSE	Absent	TRUE	FALSE	FALSE	FALSE	-1.3	10.5518
CACAGATTT	4	2	26	1	2	77	108	0.0185185	0.240741	0.00925926	0.0185185	0.712963	4.16667	8657.04	0.181046	HRF	FALSE	FALSE	FALSE	FALSE	Absent	TRUE	FALSE	FALSE	FALSE	-1.63333	10.5518
CACAGCAAA	0	0	9	0	0	1	10	0	0.9	0	0	0.1	2.3	1308	0.408248	HSK	FALSE	FALSE	FALSE	FALSE	Absent	FALSE	FALSE	FALSE	FALSE	-2.63333	9.702
CACAGCAAC	12	0	17	20	22	0	59	0	0.288136	0.338983	0.372881	0	3.08475	1580.34	0.333333	HSN	FALSE	FALSE	FALSE	FALSE	Absent	FALSE	FALSE	FALSE	FALSE	-2.5	7.55033
CACAGCAAG	22	0	45	20	10	1	76	0	0.592105	0.263158	0.131579	0.0131579	2.56579	860.526	0.23094	HSK	FALSE	FALSE	FALSE	FALSE	Absent	FALSE	FALSE	FALSE	FALSE	-2.63333	9.702
CACAGCAAT	9	6	59	1	0	15	81	0.0740741	0.728395	0.0123457	0	0.185185	2.49383	2318.52	0.256038	HSN	FALSE	FALSE	FALSE	FALSE	Absent	FALSE	FALSE	FALSE	FALSE	-2.5	7.55033
CACAGCACG	6	1	8	29	12	1	51	0.0196078	0.156863	0.568627	0.235294	0.0196078	3.07843	1442.75	0.253859	HST	FALSE	FALSE	FALSE	FALSE	Absent	FALSE	FALSE	FALSE	FALSE	-1.56667	7.55033
CACAGCAGA	8	1	13	7	2	1	24	0.0416667	0.541667	0.291667	0.0833333	0.0416667	2.54167	1040.83	0.166667	HSR	FALSE	FALSE	FALSE	FALSE	Absent	TRUE	FALSE	FALSE	FALSE	-2.83333	10.5518
CACAGCAGC	5	0	13	2	1	0	16	0	0.8125	0.125	0.0625	0	2.25	397.5	0.166667	HSS	FALSE	FALSE	FALSE	FALSE	Absent	FALSE	FALSE	FALSE	FALSE	-1.6	7.55033
CACAGCAGG	6	2	0	6	22	0	30	0.0666667	0	0.2	0.733333	0	3.6	2761.33	0.191485	HSR	FALSE	FALSE	FALSE	FALSE	Absent	TRUE	FALSE	FALSE	FALSE	-2.83333	10.5518
CACAGCAGT	5	0	33	12	0	0	45	0	0.733333	0.266667	0	0	2.26667	248	0.128019	HSS	FALSE	FALSE	FALSE	FALSE	Absent	FALSE	FALSE	FALSE	FALSE	-1.6	7.55033
CACAGCATA	6	0	12	1	0	1	14	0	0.857143	0.0714286	0	0.0714286	2.28571	1002.86	0.0552771	HSI	FALSE	FALSE	FALSE	FALSE	Absent	FALSE	FALSE	FALSE	FALSE	0.166667	7.55033
CACAGCATG	10	1	1	10	1	2	15	0.0666667	0.0666667	0.666667	0.0666667	0.133333	3.13333	2249.33	0.166667	HSM	FALSE	FALSE	FALSE	FALSE	Absent	FALSE	FALSE	FALSE	FALSE	-0.7	7.55033
CACAGCCAG	13	0	2	42	9	0	53	0	0.0377358	0.792453	0.169811	0	3.13208	1091.32	0.270801	HSQ	FALSE	FALSE	FALSE	FALSE	Absent	FALSE	FALSE	FALSE	FALSE	-2.5	7.55033
CACAGCCGT	5	0	5	10	0	0	15	0	0.333333	0.666667	0	0	2.66667	440	0.333333	HSR	FALSE	FALSE	FALSE	FALSE	Absent	FALSE	FALSE	FALSE	FALSE	-2.83333	10.5518
CACAGCGAA	7	0	11	38	14	0	63	0	0.174603	0.603175	0.222222	0	3.04762	1182.86	0.333333	HSE	FALSE	FALSE	FALSE	FALSE	Absent	FALSE	FALSE	FALSE	FALSE	-2.5	5.36348
CACAGCGAC	3	0	0	16	1	0	17	0	0	0.941176	0.0588235	0	3.05882	776.471	0.288675	HSD	FALSE	FALSE	FALSE	FALSE	Absent	FALSE	FALSE	FALSE	FALSE	-2.5	5.29228
CACAGCGAG	6	11	1	11	4	3	30	0.366667	0.0333333	0.366667	0.133333	0.1	2.56667	1911.33	0.188562	HSE	FALSE	FALSE	FALSE	FALSE	Absent	FALSE	FALSE	FALSE	FALSE	-2.5	5.36348
CACAGCGAT	29	0	32	39	9	59	139	0	0.230216	0.280576	0.0647482	0.42446	3.68345	5522.59	0.221736	HSD	FALSE	FALSE	FALSE	FALSE	Absent	FALSE	FALSE	FALSE	FALSE	-2.5	5.29228
CACAGCGCA	16	0	10	68	0	1	79	0	0.126582	0.860759	0	0.0126582	2.89873	683.544	0.288675	HSA	FALSE	FALSE	FALSE	FALSE	Absent	FALSE	FALSE	FALSE	FALSE	-0.733333	7.55033
CACAGCGCG	12	17	8	18	36	37	116	0.146552	0.0689655	0.155172	0.310345	0.318966	3.58621	5049.14	0.163299	HSA	FALSE	FALSE	FALSE	FALSE	Absent	FALSE	FALSE	FALSE	FALSE	-0.733333	7.55033
CACAGCGGA	12	2	8	16	3	0	29	0.0689655	0.275862	0.551724	0.103448	0	2.68966	737.931	0.166667	HSG	FALSE	FALSE	FALSE	FALSE	Absent	FALSE	FALSE	FALSE	FALSE	-1.46667	7.55033
CACAGCGGG	34	1	4	49	56	0	110	0.00909091	0.0363636	0.445455	0.509091	0	3.45455	2104.55	0.191485	HSG	FALSE	FALSE	FALSE	FALSE	Absent	FALSE	FALSE	FALSE	FALSE	-1.46667	7.55033
CACAGCGGT	33	1	20	43	44	5	113	0.00884956	0.176991	0.380531	0.389381	0.0442478	3.28319	2182.48	0.256038	HSG	FALSE	FALSE	FALSE	FALSE	Absent	FALSE	FALSE	FALSE	FALSE	-1.46667	7.55033
CACAGCGTA	23	7	10	32	16	1	66	0.106061	0.151515	0.484848	0.242424	0.0151515	2.90909	1365.76	0.372678	HSV	FALSE	FALSE	FALSE	FALSE	Absent	FALSE	FALSE	FALSE	FALSE	0.0666667	7.55033
CACAGCGTC	25	0	24	88	53	0	165	0	0.145455	0.533333	0.321212	0	3.17576	1493.82	0.235702	HSV	FALSE	FALSE	FALSE	FALSE	Absent	FALSE	FALSE	FALSE	FALSE	0.0666667	7.55033
CACAGCGTT	17	0	30	29	0	2	61	0	0.491803	0.47541	0	0.0327869	2.57377	737.705	0.181046	HSV	FALSE	FALSE	FALSE	FALSE	Absent	FALSE	FALSE	FALSE	FALSE	0.0666667	7.55033
CACAGCTAG	12	69	0	3	1	0	73	0.945205	0	0.0410959	0.0136986	0	1.12329	92.8767	0.166667	HS*	TRUE	TRUE	FALSE	FALSE	Amber (UAG)	FALSE	FALSE	FALSE	FALSE	-1.33333	7.55033
CACAGCTAT	7	1	15	11	0	22	49	0.0204082	0.306122	0.22449	0	0.44898	3.55102	5559.59	0.221736	HSY	FALSE	FALSE	FALSE	FALSE	Absent	FALSE	FALSE	FALSE	FALSE	-1.76667	7.54233
CACAGCTCT	12	7	0	1	14	1	23	0.304348	0	0.0434783	0.608696	0.0434783	3.08696	2745.22	0.181046	HSS	FALSE	FALSE	FALSE	FALSE	Absent	FALSE	FALSE	FALSE	FALSE	-1.6	7.55033
CACAGCTGA	6	16	0	0	0	0	16	1	0	0	0	0	1	20	0.166667	HS*	TRUE	FALSE	FALSE	TRUE	Opal (UGA	FALSE	FALSE	FALSE	FALSE	-1.33333	7.55033
CACAGCTGC	6	0	1	5	15	0	21	0	0.047619	0.238095	0.714286	0	3.66667	2720	0.166667	HSC	FALSE	FALSE	FALSE	FALSE	Absent	FALSE	FALSE	FALSE	FALSE	-0.5	7.35905
CACAGCTGT	14	0	15	27	5	1	48	0	0.3125	0.5625	0.104167	0.0208333	2.83333	1000	0.128019	HSC	FALSE	FALSE	FALSE	FALSE	Absent	FALSE	FALSE	FALSE	FALSE	-0.5	7.35905
CACAGCTTA	6	2	1	9	17	3	32	0.0625	0.03125	0.28125	0.53125	0.09375	3.5625	3211.25	0.166667	HSL	FALSE	FALSE	FALSE	FALSE	Absent	FALSE	FALSE	FALSE	FALSE	-0.0666667	7.55033
CACAGCTTG	6	4	1	3	20	1	29	0.137931	0.0344828	0.103448	0.689655	0.0344828	3.44828	2965.52	0.191485	HSL	FALSE	FALSE	FALSE	FALSE	Absent	FALSE	FALSE	FALSE	FALSE	-0.0666667	7.55033
CACAGGAAG	20	12	38	17	3	4	74	0.162162	0.513514	0.22973	0.0405405	0.0540541	2.31081	997.297	0.26533	HRK	FALSE	FALSE	FALSE	FALSE	Absent	TRUE	FALSE	FALSE	FALSE	-3.86667	11.6518
CACAGGAAT	27	40	55	78	4	11	188	0.212766	0.292553	0.414894	0.0212766	0.0585106	2.42021	1067.02	0.294165	HRN	FALSE	FALSE	FALSE	FALSE	Absent	TRUE	FALSE	FALSE	FALSE	-3.73333	10.5518
CACAGGACA	10	0	9	1	29	0	39	0	0.230769	0.025641	0.74359	0	3.51282	2720	0.191485	HRT	FALSE	FALSE	FALSE	FALSE	Absent	TRUE	FALSE	FALSE	FALSE	-2.8	10.5518
CACAGGACC	5	21	0	1	1	1	24	0.875	0	0.0416667	0.0416667	0.0416667	1.375	692.5	0.270801	HRT	FALSE	FALSE	FALSE	FALSE	Absent	TRUE	FALSE	FALSE	FALSE	-2.8	10.5518
CACAGGACG	10	0	4	18	32	1	55	0	0.0727273	0.327273	0.581818	0.0181818	3.54545	2517.82	0.291662	HRT	FALSE	FALSE	FALSE	FALSE	Absent	TRUE	FALSE	FALSE	FALSE	-2.8	10.5518
CACAGGAGA	24	2	6	19	39	0	66	0.030303	0.0909091	0.287879	0.590909	0	3.43939	2311.52	0.191485	HRR	FALSE	FALSE	FALSE	FALSE	Absent	TRUE	TRUE	FALSE	FALSE	-4.06667	12.5001
CACAGGAGC	7	1	0	16	5	1	23	0.0434783	0	0.695652	0.217391	0.0434783	3.21739	1722.61	0.191485	HRS	FALSE	FALSE	FALSE	FALSE	Absent	TRUE	FALSE	FALSE	FALSE	-2.83333	10.5518
CACAGGAGG	19	5	0	32	25	0	62	0.0806452	0	0.516129	0.403226	0	3.24194	1762.9	0.22	HRR	FALSE	FALSE	FALSE	FALSE	Absent	TRUE	TRUE	FALSE	FALSE	-4.06667	12.5001
CACAGGAGT	21	2	22	33	29	0	86	0.0232558	0.255814	0.383721	0.337209	0	3.03488	1475.35	0.147083	HRS	FALSE	FALSE	FALSE	FALSE	Absent	TRUE	FALSE	FALSE	FALSE	-2.83333	10.5518
CACAGGATA	19	0	39	22	18	2	81	0	0.481481	0.271605	0.222222	0.0246914	2.79012	1317.04	0.0635085	HRI	FALSE	FALSE	FALSE	FALSE	Absent	TRUE	FALSE	FALSE	FALSE	-1.06667	10.5518
CACAGGATC	8	9	1	10	0	1	21	0.428571	0.047619	0.47619	0	0.047619	2.19048	871.429	0.331662	HRI	FALSE	FALSE	FALSE	FALSE	Absent	TRUE	FALSE	FALSE	FALSE	-1.06667	10.5518
CACAGGATG	17	5	20	50	7	2	84	0.0595238	0.238095	0.595238	0.0833333	0.0238095	2.77381	972.619	0.22	HRM	FALSE	FALSE	FALSE	FALSE	Absent	TRUE	FALSE	FALSE	FALSE	-1.93333	10.5518
CACAGGATT	7	1	2	9	5	3	20	0.05	0.1	0.45	0.25	0.15	3.35	2983	0.254755	HRI	FALSE	FALSE	FALSE	FALSE	Absent	TRUE	FALSE	FALSE	FALSE	-1.06667	10.5518
CACAGGCAG	10	18	18	3	9	0	48	0.375	0.375	0.0625	0.1875	0	2.0625	765	0.311127	HRQ	FALSE	FALSE	FALSE	FALSE	Absent	TRUE	FALSE	FALSE	FALSE	-3.73333	10.5518
CACAGGCAT	6	0	19	0	0	2	21	0	0.904762	0	0	0.0952381	2.28571	1251.43	0.147083	HRH	FALSE	FALSE	FALSE	FALSE	Absent	TRUE	FALSE	FALSE	FALSE	-3.63333	10.5535
CACAGGCCA	8	12	0	8	16	1	37	0.324324	0	0.216216	0.432432	0.027027	2.83784	2017.3	0.191485	HRP	FALSE	FALSE	FALSE	FALSE	Absent	TRUE	FALSE	FALSE	FALSE	-3.1	10.5518
CACAGGCGA	5	1	5	14	2	0	22	0.0454545	0.227273	0.636364	0.0909091	0	2.77273	737.273	0.00382971	HRR	FALSE	FALSE	FALSE	FALSE	Absent	TRUE	FALSE	FALSE	FALSE	-4.06667	12.5001
CACAGGCGC	7	2	10	13	2	0	27	0.0740741	0.37037	0.481481	0.0740741	0	2.55556	601.481	0.324962	HRR	FALSE	FALSE	FALSE	FALSE	Absent	TRUE	FALSE	FALSE	FALSE	-4.06667	12.5001
CACAGGCGG	30	23	0	31	79	0	133	0.172932	0	0.233083	0.593985	0	3.24812	2281.65	0.191485	HRR	FALSE	FALSE	FALSE	FALSE	Absent	TRUE	FALSE	FALSE	FALSE	-4.06667	12.5001
CACAGGCGT	22	2	0	15	63	0	80	0.025	0	0.1875	0.7875	0	3.7375	2948	0.382971	HRR	FALSE	FALSE	FALSE	FALSE	Absent	TRUE	FALSE	FALSE	FALSE	-4.06667	12.5001
CACAGGCTA	26	2	1	30	36	0	69	0.0289855	0.0144928	0.434783	0.521739	0	3.44928	2141.45	0.191485	HRL	FALSE	FALSE	FALSE	FALSE	Absent	TRUE	FALSE	FALSE	FALSE	-1.3	10.5518
CACAGGCTC	9	3	8	26	7	0	44	0.0681818	0.181818	0.590909	0.159091	0	2.84091	950.455	0.191485	HRL	FALSE	FALSE	FALSE	FALSE	Absent	TRUE	FALSE	FALSE	FALSE	-1.3	10.5518
CACAGGCTG	7	0	1	1	15	0	17	0	0.0588235	0.0588235	0.882353	0	3.82353	3218.82	0.397995	HRL	FALSE	FALSE	FALSE	FALSE	Absent	TRUE	FALSE	FALSE	FALSE	-1.3	10.5518
CACAGGCTT	14	1	29	23	13	0	66	0.0151515	0.439394	0.348485	0.19697	0	2.72727	971.212	0.147083	HRL	FALSE	FALSE	FALSE	FALSE	Absent	TRUE	FALSE	FALSE	FALSE	-1.3	10.5518
CACAGGGAA	34	15	1	15	139	49	219	0.0684932	0.00456621	0.0684932	0.634703	0.223744	3.94064	5012.88	0.382971	HRE	FALSE	FALSE	FALSE	FALSE	Absent	TRUE	FALSE	FALSE	FALSE	-3.73333	7.55129
CACAGGGAC	13	2	2	9	96	0	109	0.0183486	0.0183486	0.0825688	0.880734	0	3.82569	3222.75	0.331662	HRD	FALSE	FALSE	FALSE	FALSE	Absent	TRUE	FALSE	FALSE	FALSE	-3.73333	7.5509
CACAGGGAG	29	2	6	24	45	0	77	0.025974	0.0779221	0.311688	0.584416	0	3.45455	2300.78	0.216641	HRE	FALSE	FALSE	FALSE	FALSE	Absent	TRUE	FALSE	FALSE	FALSE	-3.73333	7.55129
CACAGGGAT	39	21	12	71	96	1	201	0.104478	0.0597015	0.353234	0.477612	0.00497512	3.21891	2000.3	0.254755	HRD	FALSE	FALSE	FALSE	FALSE	Absent	TRUE	FALSE	FALSE	FALSE	-3.73333	7.5509
CACAGGGCA	8	0	2	2	3	13	20	0	0.1	0.1	0.15	0.65	4.35	8412	0.331662	HRA	FALSE	FALSE	FALSE	FALSE	Absent	TRUE	FALSE	FALSE	FALSE	-1.96667	10.5518
CACAGGGCC	4	6	0	1	10	1	18	0.333333	0	0.0555556	0.555556	0.0555556	3	2706.67	0.270801	HRA	FALSE	FALSE	FALSE	FALSE	Absent	TRUE	FALSE	FALSE	FALSE	-1.96667	10.5518
CACAGGGCG	10	0	1	18	29	0	48	0	0.0208333	0.375	0.604167	0	3.58333	2402.5	0.187617	HRA	FALSE	FALSE	FALSE	FALSE	Absent	TRUE	FALSE	FALSE	FALSE	-1.96667	10.5518
CACAGGGCT	20	0	1	11	61	1	74	0	0.0135135	0.148649	0.824324	0.0135135	3.83784	3220.54	0.208006	HRA	FALSE	FALSE	FALSE	FALSE	Absent	TRUE	FALSE	FALSE	FALSE	-1.96667	10.5518
CACAGGGGA	38	10	13	54	75	1	153	0.0653595	0.0849673	0.352941	0.490196	0.00653595	3.28758	2066.41	0.191485	HRG	FALSE	FALSE	FALSE	FALSE	Absent	TRUE	FALSE	FALSE	FALSE	-2.7	10.5518
CACAGGGGC	34	16	6	54	168	0	244	0.0655738	0.0245902	0.221311	0.688525	0	3.53279	2615.74	0.382971	HRG	FALSE	FALSE	FALSE	FALSE	Absent	TRUE	FALSE	FALSE	FALSE	-2.7	10.5518
CACAGGGGG	53	20	3	138	122	0	283	0.0706714	0.0106007	0.487633	0.431095	0	3.27915	1847.21	0.22	HRG	FALSE	FALSE	FALSE	FALSE	Absent	TRUE	FALSE	FALSE	FALSE	-2.7	10.5518
CACAGGGGT	30	38	40	29	37	0	144	0.263889	0.277778	0.201389	0.256944	0	2.45139	1084.44	0.294165	HRG	FALSE	FALSE	FALSE	FALSE	Absent	TRUE	FALSE	FALSE	FALSE	-2.7	10.5518
CACAGGGTA	11	2	1	4	3	1	11	0.181818	0.0909091	0.363636	0.272727	0.0909091	3	2305.45	0.428174	HRV	FALSE	FALSE	FALSE	FALSE	Absent	TRUE	FALSE	FALSE	FALSE	-1.16667	10.5518
CACAGGGTC	10	3	9	35	13	0	60	0.05	0.15	0.583333	0.216667	0	2.96667	1149	0.270801	HRV	FALSE	FALSE	FALSE	FALSE	Absent	TRUE	FALSE	FALSE	FALSE	-1.16667	10.5518
CACAGGGTG	27	16	0	23	70	0	109	0.146789	0	0.211009	0.642202	0	3.34862	2441.47	0.242212	HRV	FALSE	FALSE	FALSE	FALSE	Absent	TRUE	FALSE	FALSE	FALSE	-1.16667	10.5518
CACAGGGTT	14	0	4	2	31	0	37	0	0.108108	0.0540541	0.837838	0	3.72973	3061.62	0.208006	HRV	FALSE	FALSE	FALSE	FALSE	Absent	TRUE	FALSE	FALSE	FALSE	-1.16667	10.5518
CACAGGTAA	9	29	0	1	1	0	31	0.935484	0	0.0322581	0.0322581	0	1.16129	154.194	0.22	HR*	TRUE	FALSE	TRUE	FALSE	Ochre (UAA)	TRUE	FALSE	FALSE	FALSE	-2.56667	10.5518
CACAGGTAC	16	1	2	16	0	0	19	0.0526316	0.105263	0.842105	0	0	2.78947	518.947	0.331662	HRY	FALSE	FALSE	FALSE	FALSE	Absent	TRUE	FALSE	FALSE	FALSE	-3	9.35116
CACAGGTAG	5	4	2	7	2	0	15	0.266667	0.133333	0.466667	0.133333	0	2.46667	781.333	0.22	HR*	TRUE	TRUE	FALSE	FALSE	Amber (UAG)	TRUE	FALSE	FALSE	FALSE	-2.56667	10.5518
CACAGGTAT	3	1	12	6	8	1	28	0.0357143	0.428571	0.214286	0.285714	0.0357143	2.85714	1637.86	0.254755	HRY	FALSE	FALSE	FALSE	FALSE	Absent	TRUE	FALSE	FALSE	FALSE	-3	9.35116
CACAGGTCA	15	1	6	21	22	0	50	0.02	0.12	0.42	0.44	0	3.28	1850.8	0.191485	HRS	FALSE	FALSE	FALSE	FALSE	Absent	TRUE	FALSE	FALSE	FALSE	-2.83333	10.5518
CACAGGTCC	9	7	0	0	35	0	42	0.166667	0	0	0.833333	0	3.5	3003.33	0.270801	HRS	FALSE	FALSE	FALSE	FALSE	Absent	TRUE	FALSE	FALSE	FALSE	-2.83333	10.5518
CACAGGTCG	15	0	0	9	38	0	47	0	0	0.191489	0.808511	0	3.80851	3025.53	0.22	HRS	FALSE	FALSE	FALSE	FALSE	Absent	TRUE	FALSE	FALSE	FALSE	-2.83333	10.5518
CACAGGTCT	2	1	0	3	7	0	11	0.0909091	0	0.272727	0.636364	0	3.45455	2456.36	0.208006	HRS	FALSE	FALSE	FALSE	FALSE	Absent	TRUE	FALSE	FALSE	FALSE	-2.83333	10.5518
CACAGGTGA	4	9	3	0	3	0	15	0.6	0.2	0	0.2	0	1.8	756	0.22	HR*	TRUE	FALSE	FALSE	TRUE	Opal (UGA	TRUE	FALSE	FALSE	FALSE	-2.56667	10.5518
CACAGGTGC	20	12	0	14	26	0	52	0.230769	0	0.269231	0.5	0	3.03846	1966.15	0.191485	HRC	FALSE	FALSE	FALSE	FALSE	Absent	TRUE	FALSE	FALSE	FALSE	-1.73333	8.55747
CACAGGTGG	36	14	0	6	50	0	70	0.2	0	0.0857143	0.714286	0	3.31429	2626.86	0.22	HRW	FALSE	FALSE	FALSE	FALSE	Absent	TRUE	FALSE	FALSE	FALSE	-2.86667	10.5518
CACAGGTGT	18	4	20	34	8	2	68	0.0588235	0.294118	0.5	0.117647	0.0294118	2.76471	1112.94	0.147083	HRC	FALSE	FALSE	FALSE	FALSE	Absent	TRUE	FALSE	FALSE	FALSE	-1.73333	8.55747
CACAGGTTA	6	4	1	16	24	1	46	0.0869565	0.0217391	0.347826	0.521739	0.0217391	3.36957	2352.17	0.191485	HRL	FALSE	FALSE	FALSE	FALSE	Absent	TRUE	FALSE	FALSE	FALSE	-1.3	10.5518
CACAGGTTC	15	1	25	26	9	0	61	0.0163934	0.409836	0.42623	0.147541	0	2.70492	836.393	0.270801	HRF	FALSE	FALSE	FALSE	FALSE	Absent	TRUE	FALSE	FALSE	FALSE	-1.63333	10.5518
CACAGGTTG	8	1	6	39	4	1	51	0.0196078	0.117647	0.764706	0.0784314	0.0196078	2.96078	990.98	0.22	HRL	FALSE	FALSE	FALSE	FALSE	Absent	TRUE	FALSE	FALSE	FALSE	-1.3	10.5518
CACAGGTTT	2	3	45	15	1	3	67	0.0447761	0.671642	0.223881	0.0149254	0.0447761	2.34328	806.866	0.208006	HRF	FALSE	FALSE	FALSE	FALSE	Absent	TRUE	FALSE	FALSE	FALSE	-1.63333	10.5518
CACAGTAAA	6	0	5	1	1	9	16	0	0.3125	0.0625	0.0625	0.5625	3.875	7050	0.313581	HSK	FALSE	FALSE	FALSE	FALSE	Absent	FALSE	FALSE	FALSE	FALSE	-2.63333	9.702
CACAGTAAG	11	0	56	2	5	9	72	0	0.777778	0.0277778	0.0694444	0.125	2.54167	1860	0.177388	HSK	FALSE	FALSE	FALSE	FALSE	Absent	FALSE	FALSE	FALSE	FALSE	-2.63333	9.702
CACAGTAAT	3	1	22	2	0	56	81	0.0123457	0.271605	0.0246914	0	0.691358	4.08642	8343.95	0.196667	HSN	FALSE	FALSE	FALSE	FALSE	Absent	FALSE	FALSE	FALSE	FALSE	-2.5	7.55033
CACAGTACC	6	1	0	20	1	0	22	0.0454545	0	0.909091	0.0454545	0	2.95455	710	0.181046	HST	FALSE	FALSE	FALSE	FALSE	Absent	FALSE	FALSE	FALSE	FALSE	-1.56667	7.55033
CACAGTACG	3	2	13	1	0	0	16	0.125	0.8125	0.0625	0	0	1.9375	137.5	0.194993	HST	FALSE	FALSE	FALSE	FALSE	Absent	FALSE	FALSE	FALSE	FALSE	-1.56667	7.55033
CACAGTACT	2	0	19	2	0	2	23	0	0.826087	0.0869565	0	0.0869565	2.34783	1194.78	0.139064	HST	FALSE	FALSE	FALSE	FALSE	Absent	FALSE	FALSE	FALSE	FALSE	-1.56667	7.55033
CACAGTAGA	5	1	6	0	1	55	63	0.015873	0.0952381	0	0.015873	0.873016	4.63492	10545.1	0.128019	HSR	FALSE	FALSE	FALSE	FALSE	Absent	TRUE	FALSE	FALSE	FALSE	-2.83333	10.5518
CACAGTAGC	9	0	33	15	1	1	50	0	0.66	0.3	0.02	0.02	2.4	571.2	0.128019	HSS	FALSE	FALSE	FALSE	FALSE	Absent	FALSE	FALSE	FALSE	FALSE	-1.6	7.55033
CACAGTAGG	19	6	1	20	69	0	96	0.0625	0.0104167	0.208333	0.71875	0	3.58333	2715	0.147083	HSR	FALSE	FALSE	FALSE	FALSE	Absent	TRUE	FALSE	FALSE	FALSE	-2.83333	10.5518
CACAGTAGT	9	2	12	9	8	72	103	0.0194175	0.116505	0.0873786	0.0776699	0.699029	4.32039	8734.76	0.0983333	HSS	FALSE	FALSE	FALSE	FALSE	Absent	FALSE	FALSE	FALSE	FALSE	-1.6	7.55033
CACAGTATA	6	1	28	4	0	10	43	0.0232558	0.651163	0.0930233	0	0.232558	2.76744	2925.12	0.0424591	HSI	FALSE	FALSE	FALSE	FALSE	Absent	FALSE	FALSE	FALSE	FALSE	0.166667	7.55033
CACAGTATC	3	0	18	2	0	3	23	0	0.782609	0.0869565	0	0.130435	2.47826	1711.3	0.221736	HSI	FALSE	FALSE	FALSE	FALSE	Absent	FALSE	FALSE	FALSE	FALSE	0.166667	7.55033
CACAGTATG	21	0	117	57	6	35	215	0	0.544186	0.265116	0.027907	0.162791	2.8093	2278.33	0.0983333	HSM	FALSE	FALSE	FALSE	FALSE	Absent	FALSE	FALSE	FALSE	FALSE	-0.7	7.55033
CACAGTATT	5	0	28	1	1	239	269	0	0.104089	0.00371747	0.00371747	0.888476	4.67658	10689.8	0.170318	HSI	FALSE	FALSE	FALSE	FALSE	Absent	FALSE	FALSE	FALSE	FALSE	0.166667	7.55033
CACAGTCAA	17	0	56	32	5	2	95	0	0.589474	0.336842	0.0526316	0.0210526	2.50526	714.947	0.181046	HSQ	FALSE	FALSE	FALSE	FALSE	Absent	FALSE	FALSE	FALSE	FALSE	-2.5	7.55033
CACAGTCAC	3	0	11	6	0	0	17	0	0.647059	0.352941	0	0	2.35294	289.412	0.128019	HSH	FALSE	FALSE	FALSE	FALSE	Absent	FALSE	FALSE	FALSE	FALSE	-2.4	7.71436
CACAGTCAG	7	0	13	12	54	21	100	0	0.13	0.12	0.54	0.21	3.83	4551.6	0.208006	HSQ	FALSE	FALSE	FALSE	FALSE	Absent	FALSE	FALSE	FALSE	FALSE	-2.5	7.55033
CACAGTCAT	3	0	1	8	1	22	32	0	0.03125	0.25	0.03125	0.6875	4.375	8516.25	0.0983333	HSH	FALSE	FALSE	FALSE	FALSE	Absent	FALSE	FALSE	FALSE	FALSE	-2.4	7.71436
CACAGTCCA	3	0	0	17	1	1	19	0	0	0.894737	0.0526316	0.0526316	3.15789	1357.89	0.128019	HSP	FALSE	FALSE	FALSE	FALSE	Absent	FALSE	FALSE	FALSE	FALSE	-1.86667	7.55033
CACAGTCCC	8	0	0	44	0	0	44	0	0	1	0	0	3	600	0.128019	HSP	FALSE	FALSE	FALSE	FALSE	Absent	FALSE	FALSE	FALSE	FALSE	-1.86667	7.55033
CACAGTCGC	3	0	2	13	0	0	15	0	0.133333	0.866667	0	0	2.86667	536	0.217256	HSR	FALSE	FALSE	FALSE	FALSE	Absent	FALSE	FALSE	FALSE	FALSE	-2.83333	10.5518
CACAGTCGG	8	1	1	25	20	0	47	0.0212766	0.0212766	0.531915	0.425532	0	3.3617	1854.04	0.128019	HSR	FALSE	FALSE	FALSE	FALSE	Absent	FALSE	FALSE	FALSE	FALSE	-2.83333	10.5518
CACAGTCGT	5	1	21	18	2	42	84	0.0119048	0.25	0.214286	0.0238095	0.5	3.75	6244.52	0.256038	HSR	FALSE	FALSE	FALSE	FALSE	Absent	FALSE	FALSE	FALSE	FALSE	-2.83333	10.5518
CACAGTCTA	8	1	1	28	2	0	32	0.03125	0.03125	0.875	0.0625	0	2.96875	754.375	0.128019	HSL	FALSE	FALSE	FALSE	FALSE	Absent	FALSE	FALSE	FALSE	FALSE	-0.0666667	7.55033
CACAGTCTC	17	0	18	10	25	0	53	0	0.339623	0.188679	0.471698	0	3.13208	1852.08	0.128019	HSL	FALSE	FALSE	FALSE	FALSE	Absent	FALSE	FALSE	FALSE	FALSE	-0.0666667	7.55033
CACAGTCTG	13	0	5	21	1	0	27	0	0.185185	0.777778	0.037037	0	2.85185	622.222	0.266083	HSL	FALSE	FALSE	FALSE	FALSE	Absent	FALSE	FALSE	FALSE	FALSE	-0.0666667	7.55033
CACAGTCTT	2	0	37	10	0	1	48	0	0.770833	0.208333	0	0.0208333	2.27083	467.5	0.0983333	HSL	FALSE	FALSE	FALSE	FALSE	Absent	FALSE	FALSE	FALSE	FALSE	-0.0666667	7.55033
CACAGTGAA	10	6	21	10	0	2	39	0.153846	0.538462	0.25641	0	0.0512821	2.25641	836.923	0.256038	HSE	FALSE	FALSE	FALSE	FALSE	Absent	FALSE	FALSE	FALSE	FALSE	-2.5	5.36348
CACAGTGAC	14	8	0	24	0	0	32	0.25	0	0.75	0	0	2.5	455	0.221736	HSD	FALSE	FALSE	FALSE	FALSE	Absent	FALSE	FALSE	FALSE	FALSE	-2.5	5.29228
CACAGTGAG	9	2	30	55	15	1	103	0.0194175	0.291262	0.533981	0.145631	0.00970874	2.83495	996.505	0.144837	HSE	FALSE	FALSE	FALSE	FALSE	Absent	FALSE	FALSE	FALSE	FALSE	-2.5	5.36348
CACAGTGCA	2	0	9	4	3	1	17	0	0.529412	0.235294	0.176471	0.0588235	2.76471	1545.88	0.221736	HSA	FALSE	FALSE	FALSE	FALSE	Absent	FALSE	FALSE	FALSE	FALSE	-0.733333	7.55033
CACAGTGCC	18	6	0	22	31	20	79	0.0759494	0	0.278481	0.392405	0.253165	3.74684	4619.24	0.181046	HSA	FALSE	FALSE	FALSE	FALSE	Absent	FALSE	FALSE	FALSE	FALSE	-0.733333	7.55033
CACAGTGCT	8	0	33	18	2	1	54	0	0.611111	0.333333	0.037037	0.0185185	2.46296	628.889	0.139064	HSA	FALSE	FALSE	FALSE	FALSE	Absent	FALSE	FALSE	FALSE	FALSE	-0.733333	7.55033
CACAGTGGA	48	45	51	95	37	16	244	0.184426	0.209016	0.389344	0.151639	0.0655738	2.70492	1595.16	0.128019	HSG	FALSE	FALSE	FALSE	FALSE	Absent	FALSE	FALSE	FALSE	FALSE	-1.46667	7.55033
CACAGTGGC	20	1	4	35	18	1	59	0.0169492	0.0677966	0.59322	0.305085	0.0169492	3.23729	1666.1	0.256038	HSG	FALSE	FALSE	FALSE	FALSE	Absent	FALSE	FALSE	FALSE	FALSE	-1.46667	7.55033
CACAGTGGG	28	3	4	107	135	0	249	0.0120482	0.0160643	0.429719	0.542169	0	3.50201	2211.81	0.147083	HSG	FALSE	FALSE	FALSE	FALSE	Absent	FALSE	FALSE	FALSE	FALSE	-1.46667	7.55033
CACAGTGGT	10	2	13	15	20	0	50	0.04	0.26	0.3	0.4	0	3.06	1652	0.196667	HSG	FALSE	FALSE	FALSE	FALSE	Absent	FALSE	FALSE	FALSE	FALSE	-1.46667	7.55033
CACAGTGTA	23	83	11	1	0	4	99	0.838384	0.111111	0.010101	0	0.040404	1.29293	521.01	0.286259	HSV	FALSE	FALSE	FALSE	FALSE	Absent	FALSE	FALSE	FALSE	FALSE	0.0666667	7.55033
CACAGTGTC	18	0	45	18	0	0	63	0	0.714286	0.285714	0	0	2.28571	257.143	0.181046	HSV	FALSE	FALSE	FALSE	FALSE	Absent	FALSE	FALSE	FALSE	FALSE	0.0666667	7.55033
CACAGTGTG	11	1	2	16	1	1	21	0.047619	0.0952381	0.761905	0.047619	0.047619	2.95238	1212.38	0.161933	HSV	FALSE	FALSE	FALSE	FALSE	Absent	FALSE	FALSE	FALSE	FALSE	0.0666667	7.55033
CACAGTGTT	21	7	23	8	1	30	69	0.101449	0.333333	0.115942	0.0144928	0.434783	3.34783	5381.16	0.139064	HSV	FALSE	FALSE	FALSE	FALSE	Absent	FALSE	FALSE	FALSE	FALSE	0.0666667	7.55033
CACAGTTAA	9	18	2	0	6	2	28	0.642857	0.0714286	0	0.214286	0.0714286	2	1650	0.0983333	HS*	TRUE	FALSE	TRUE	FALSE	Ochre (UAA)	FALSE	FALSE	FALSE	FALSE	-1.33333	7.55033
CACAGTTAC	12	1	68	0	2	71	142	0.00704225	0.478873	0	0.0140845	0.5	3.52113	6108.31	0.221736	HSY	FALSE	FALSE	FALSE	FALSE	Absent	FALSE	FALSE	FALSE	FALSE	-1.76667	7.54233
CACAGTTAG	35	26	0	12	83	3	124	0.209677	0	0.0967742	0.669355	0.0241935	3.29839	2762.26	0.0983333	HS*	TRUE	TRUE	FALSE	FALSE	Amber (UAG)	FALSE	FALSE	FALSE	FALSE	-1.33333	7.55033
CACAGTTAT	3	1	40	1	4	123	169	0.00591716	0.236686	0.00591716	0.0236686	0.727811	4.23077	8851.01	0.170318	HSY	FALSE	FALSE	FALSE	FALSE	Absent	FALSE	FALSE	FALSE	FALSE	-1.76667	7.54233
CACAGTTCG	16	0	2	5	28	0	35	0	0.0571429	0.142857	0.8	0	3.74286	2972.57	0.147083	HSS	FALSE	FALSE	FALSE	FALSE	Absent	FALSE	FALSE	FALSE	FALSE	-1.6	7.55033
CACAGTTCT	6	0	8	24	21	4	57	0	0.140351	0.421053	0.368421	0.0701754	3.36842	2437.89	0.139064	HSS	FALSE	FALSE	FALSE	FALSE	Absent	FALSE	FALSE	FALSE	FALSE	-1.6	7.55033
CACAGTTGC	12	6	48	23	0	1	78	0.0769231	0.615385	0.294872	0	0.0128205	2.25641	406.154	0.128019	HSC	FALSE	FALSE	FALSE	FALSE	Absent	FALSE	FALSE	FALSE	FALSE	-0.5	7.35905
CACAGTTGG	38	9	2	44	30	0	85	0.105882	0.0235294	0.517647	0.352941	0	3.11765	1586.12	0.147083	HSW	FALSE	FALSE	FALSE	FALSE	Absent	FALSE	FALSE	FALSE	FALSE	-1.63333	7.55033
CACAGTTGT	20	0	52	13	4	2	71	0	0.732394	0.183099	0.056338	0.028169	2.38028	738.592	0.0983333	HSC	FALSE	FALSE	FALSE	FALSE	Absent	FALSE	FALSE	FALSE	FALSE	-0.5	7.35905
CACAGTTTA	9	1	29	1	1	4	36	0.0277778	0.805556	0.0277778	0.0277778	0.111111	2.38889	1547.22	0.128019	HSL	FALSE	FALSE	FALSE	FALSE	Absent	FALSE	FALSE	FALSE	FALSE	-0.0666667	7.55033
CACAGTTTC	6	0	35	2	1	1	39	0	0.897436	0.0512821	0.025641	0.025641	2.17949	538.462	0.181046	HSF	FALSE	FALSE	FALSE	FALSE	Absent	FALSE	FALSE	FALSE	FALSE	-0.4	7.55033
CACAGTTTG	13	0	3	42	10	1	56	0	0.0535714	0.75	0.178571	0.0178571	3.16071	1313.57	0.147083	HSL	FALSE	FALSE	FALSE	FALSE	Absent	FALSE	FALSE	FALSE	FALSE	-0.0666667	7.55033
CACAGTTTT	6	0	31	10	1	49	91	0	0.340659	0.10989	0.010989	0.538462	3.74725	6607.91	0.139064	HSF	FALSE	FALSE	FALSE	FALSE	Absent	FALSE	FALSE	FALSE	FALSE	-0.4	7.55033
CACATAAAA	8	0	61	1	1	34	97	0	0.628866	0.0103093	0.0103093	0.350515	3.08247	4324.95	0.135401	HIK	FALSE	FALSE	FALSE	FALSE	Absent	FALSE	FALSE	FALSE	FALSE	-0.866667	9.702
CACATAAAC	15	0	116	20	0	118	254	0	0.456693	0.0787402	0	0.464567	3.47244	5676.85	0.110554	HIN	FALSE	FALSE	FALSE	FALSE	Absent	FALSE	FALSE	FALSE	FALSE	-0.733333	7.55033
CACATAAAG	5	2	26	1	0	97	126	0.015873	0.206349	0.00793651	0	0.769841	4.30159	9267.94	0.0765942	HIK	FALSE	FALSE	FALSE	FALSE	Absent	FALSE	FALSE	FALSE	FALSE	-0.866667	9.702
CACATAAAT	12	14	45	9	0	123	191	0.0732984	0.235602	0.0471204	0	0.643979	3.90576	7785.76	0.0849183	HIN	FALSE	FALSE	FALSE	FALSE	Absent	FALSE	FALSE	FALSE	FALSE	-0.733333	7.55033
CACATAACA	3	1	33	1	0	10	45	0.0222222	0.733333	0.0222222	0	0.222222	2.66667	2768.44	0.0552771	HIT	FALSE	FALSE	FALSE	FALSE	Absent	FALSE	FALSE	FALSE	FALSE	0.2	7.55033
CACATAACT	2	0	1	2	0	139	142	0	0.00704225	0.0140845	0	0.978873	4.9507	11755.8	0.0600463	HIT	FALSE	FALSE	FALSE	FALSE	Absent	FALSE	FALSE	FALSE	FALSE	0.2	7.55033
CACATAAGA	19	3	92	19	1	67	182	0.0164835	0.505495	0.104396	0.00549451	0.368132	3.2033	4560.99	0.0552771	HIR	FALSE	FALSE	FALSE	FALSE	Absent	TRUE	FALSE	FALSE	FALSE	-1.06667	10.5518
CACATAAGC	4	0	17	1	0	1	19	0	0.894737	0.0526316	0	0.0526316	2.21053	770.526	0.0552771	HIS	FALSE	FALSE	FALSE	FALSE	Absent	FALSE	FALSE	FALSE	FALSE	0.166667	7.55033
CACATAAGG	1	0	2	4	2	3	11	0	0.181818	0.363636	0.181818	0.272727	3.54545	4167.27	0.0635085	HIR	FALSE	FALSE	FALSE	FALSE	Absent	TRUE	FALSE	FALSE	FALSE	-1.06667	10.5518
CACATAAGT	7	1	59	12	0	177	249	0.00401606	0.236948	0.0481928	0	0.710843	4.17671	8587.55	0.0424591	HIS	FALSE	FALSE	FALSE	FALSE	Absent	FALSE	FALSE	FALSE	FALSE	0.166667	7.55033
CACATAATA	5	1	17	15	0	30	63	0.015873	0.269841	0.238095	0	0.47619	3.65079	5889.84	0.0183333	HII	FALSE	FALSE	FALSE	FALSE	Absent	FALSE	FALSE	FALSE	FALSE	1.93333	7.55033
CACATAATC	12	1	42	7	0	13	63	0.015873	0.666667	0.111111	0	0.206349	2.71429	2623.17	0.0957427	HII	FALSE	FALSE	FALSE	FALSE	Absent	FALSE	FALSE	FALSE	FALSE	1.93333	7.55033
CACATAATG	8	0	9	1	0	80	90	0	0.1	0.0111111	0	0.888889	4.67778	10685.3	0.0183333	HIM	FALSE	FALSE	FALSE	FALSE	Absent	FALSE	FALSE	FALSE	FALSE	1.06667	7.55033
CACATAATT	1	0	13	1	0	13	27	0	0.481481	0.037037	0	0.481481	3.48148	5857.78	0.0735414	HII	FALSE	FALSE	FALSE	FALSE	Absent	FALSE	FALSE	FALSE	FALSE	1.93333	7.55033
CACATACAA	0	0	4	0	0	11	15	0	0.266667	0	0	0.733333	4.2	8832	0.0781736	HIQ	FALSE	FALSE	FALSE	FALSE	Absent	FALSE	FALSE	FALSE	FALSE	-0.733333	7.55033
CACATACAG	2	0	12	2	1	15	30	0	0.4	0.0666667	0.0333333	0.5	3.63333	6208	0.0898146	HIQ	FALSE	FALSE	FALSE	FALSE	Absent	FALSE	FALSE	FALSE	FALSE	-0.733333	7.55033
CACATACAT	1	19	44	0	0	359	422	0.0450237	0.104265	0	0	0.850711	4.50711	10221.9	0.0424591	HIH	FALSE	FALSE	FALSE	FALSE	Absent	FALSE	FALSE	FALSE	FALSE	-0.633333	7.71436
CACATACCA	3	1	25	0	0	3	29	0.0344828	0.862069	0	0	0.103448	2.27586	1345.52	0.0552771	HIP	FALSE	FALSE	FALSE	FALSE	Absent	FALSE	FALSE	FALSE	FALSE	-0.1	7.55033
CACATACCT	2	0	24	0	0	155	179	0	0.134078	0	0	0.865922	4.59777	10407.2	0.0424591	HIP	FALSE	FALSE	FALSE	FALSE	Absent	FALSE	FALSE	FALSE	FALSE	-0.1	7.55033
CACATACGA	5	1	26	7	0	11	45	0.0222222	0.577778	0.155556	0	0.244444	2.86667	3096.44	0.00110554	HIR	FALSE	FALSE	FALSE	FALSE	Absent	FALSE	FALSE	FALSE	FALSE	-1.06667	10.5518
CACATACGC	2	0	3	2	0	5	10	0	0.3	0.2	0	0.5	3.7	6156	0.0938083	HIR	FALSE	FALSE	FALSE	FALSE	Absent	FALSE	FALSE	FALSE	FALSE	-1.06667	10.5518
CACATACGG	3	0	3	12	0	0	15	0	0.2	0.8	0	0	2.8	504	0.0552771	HIR	FALSE	FALSE	FALSE	FALSE	Absent	FALSE	FALSE	FALSE	FALSE	-1.06667	10.5518
CACATACGT	17	0	48	24	1	171	244	0	0.196721	0.0983607	0.00409836	0.70082	4.20902	8507.21	0.110554	HIR	FALSE	FALSE	FALSE	FALSE	Absent	FALSE	FALSE	FALSE	FALSE	-1.06667	10.5518
CACATACTA	10	0	38	12	0	324	374	0	0.101604	0.0320856	0	0.86631	4.63102	10427.2	0.0552771	HIL	FALSE	FALSE	FALSE	FALSE	Absent	FALSE	FALSE	FALSE	FALSE	1.7	7.55033
CACATACTG	0	0	6	10	0	2	18	0	0.333333	0.555556	0	0.111111	2.88889	1706.67	0.114891	HIL	FALSE	FALSE	FALSE	FALSE	Absent	FALSE	FALSE	FALSE	FALSE	1.7	7.55033
CACATACTT	4	0	12	7	2	5	26	0	0.461538	0.269231	0.0769231	0.192308	3	2801.54	0.0424591	HIL	FALSE	FALSE	FALSE	FALSE	Absent	FALSE	FALSE	FALSE	FALSE	1.7	7.55033
CACATAGAA	3	3	14	0	0	126	143	0.020979	0.0979021	0	0	0.881119	4.62238	10585.6	0.110554	HIE	FALSE	FALSE	FALSE	FALSE	Absent	FALSE	FALSE	FALSE	FALSE	-0.733333	5.36348
CACATAGAC	5	0	20	4	0	3	27	0	0.740741	0.148148	0	0.111111	2.48148	1511.11	0.0957427	HID	FALSE	FALSE	FALSE	FALSE	Absent	FALSE	FALSE	FALSE	FALSE	-0.733333	5.29228
CACATAGAG	11	2	47	1	17	3	70	0.0285714	0.671429	0.0142857	0.242857	0.0428571	2.6	1478.29	0.0625389	HIE	FALSE	FALSE	FALSE	FALSE	Absent	FALSE	FALSE	FALSE	FALSE	-0.733333	5.36348
CACATAGAT	4	2	7	4	9	18	40	0.05	0.175	0.1	0.225	0.45	3.85	6292	0.0735414	HID	FALSE	FALSE	FALSE	FALSE	Absent	FALSE	FALSE	FALSE	FALSE	-0.733333	5.29228
CACATAGCA	3	0	22	0	1	346	369	0	0.0596206	0	0.00271003	0.937669	4.81843	11268.9	0.0957427	HIA	FALSE	FALSE	FALSE	FALSE	Absent	FALSE	FALSE	FALSE	FALSE	1.03333	7.55033
CACATAGCC	0	0	0	3	6	2	11	0	0	0.272727	0.545455	0.181818	3.90909	4309.09	0.0781736	HIA	FALSE	FALSE	FALSE	FALSE	Absent	FALSE	FALSE	FALSE	FALSE	1.03333	7.55033
CACATAGCG	5	1	22	19	7	3	52	0.0192308	0.423077	0.365385	0.134615	0.0576923	2.78846	1447.31	0.0541603	HIA	FALSE	FALSE	FALSE	FALSE	Absent	FALSE	FALSE	FALSE	FALSE	1.03333	7.55033
CACATAGCT	6	0	46	1	1	292	340	0	0.135294	0.00294118	0.00294118	0.858824	4.58529	10334.5	0.0600463	HIA	FALSE	FALSE	FALSE	FALSE	Absent	FALSE	FALSE	FALSE	FALSE	1.03333	7.55033
CACATAGGA	18	0	36	77	18	0	131	0	0.274809	0.587786	0.137405	0	2.8626	880.305	0.0552771	HIG	FALSE	FALSE	FALSE	FALSE	Absent	FALSE	FALSE	FALSE	FALSE	0.3	7.55033
CACATAGGC	8	0	21	15	6	1	43	0	0.488372	0.348837	0.139535	0.0232558	2.69767	1049.3	0.110554	HIG	FALSE	FALSE	FALSE	FALSE	Absent	FALSE	FALSE	FALSE	FALSE	0.3	7.55033
CACATAGGG	14	3	1	72	24	0	100	0.03	0.01	0.72	0.24	0	3.17	1297.8	0.0635085	HIG	FALSE	FALSE	FALSE	FALSE	Absent	FALSE	FALSE	FALSE	FALSE	0.3	7.55033
CACATAGGT	12	0	8	33	7	2	50	0	0.16	0.66	0.14	0.04	3.06	1399.2	0.0849183	HIG	FALSE	FALSE	FALSE	FALSE	Absent	FALSE	FALSE	FALSE	FALSE	0.3	7.55033
CACATAGTA	10	4	21	2	1	96	124	0.0322581	0.169355	0.016129	0.00806452	0.774194	4.32258	9350	0.123603	HIV	FALSE	FALSE	FALSE	FALSE	Absent	FALSE	FALSE	FALSE	FALSE	1.83333	7.55033
CACATAGTG	13	1	16	21	1	2	41	0.0243902	0.390244	0.512195	0.0243902	0.0487805	2.68293	1027.8	0.0699206	HIV	FALSE	FALSE	FALSE	FALSE	Absent	FALSE	FALSE	FALSE	FALSE	1.83333	7.55033
CACATAGTT	5	8	3	2	1	8	22	0.363636	0.136364	0.0909091	0.0454545	0.363636	2.90909	4605.45	0.0600463	HIV	FALSE	FALSE	FALSE	FALSE	Absent	FALSE	FALSE	FALSE	FALSE	1.83333	7.55033
CACATATAA	0	2	1	0	0	12	15	0.133333	0.0666667	0	0	0.8	4.26667	9610.67	0.0183333	HI*	TRUE	FALSE	TRUE	FALSE	Ochre (UAA)	FALSE	FALSE	FALSE	FALSE	0.433333	7.55033
CACATATAC	1	0	2	0	1	12	15	0	0.133333	0	0.0666667	0.8	4.53333	9856	0.0957427	HIY	FALSE	FALSE	FALSE	FALSE	Absent	FALSE	FALSE	FALSE	FALSE	-7.40149e-17	7.54233
CACATATAG	9	1	11	37	13	4	66	0.0151515	0.166667	0.560606	0.19697	0.0606061	3.12121	1793.03	0.0183333	HI*	TRUE	TRUE	FALSE	FALSE	Amber (UAG)	FALSE	FALSE	FALSE	FALSE	0.433333	7.55033
CACATATAT	6	1	31	15	5	169	221	0.00452489	0.140271	0.0678733	0.0226244	0.764706	4.40271	9315.57	0.0735414	HIY	FALSE	FALSE	FALSE	FALSE	Absent	FALSE	FALSE	FALSE	FALSE	-7.40149e-17	7.54233
CACATATCG	4	0	12	0	0	0	12	0	1	0	0	0	2	120	0.0635085	HIS	FALSE	FALSE	FALSE	FALSE	Absent	FALSE	FALSE	FALSE	FALSE	0.166667	7.55033
CACATATCT	5	1	21	0	0	53	75	0.0133333	0.28	0	0	0.706667	4.10667	8513.87	0.0600463	HIS	FALSE	FALSE	FALSE	FALSE	Absent	FALSE	FALSE	FALSE	FALSE	0.166667	7.55033
CACATATGA	16	22	3	0	3	10	38	0.578947	0.0789474	0	0.0789474	0.263158	2.36842	3463.16	0.0183333	HI*	TRUE	FALSE	FALSE	TRUE	Opal (UGA	FALSE	FALSE	FALSE	FALSE	0.433333	7.55033
CACATATGG	9	1	0	0	18	3	22	0.0454545	0	0	0.818182	0.136364	4	4582.73	0.0635085	HIW	FALSE	FALSE	FALSE	FALSE	Absent	FALSE	FALSE	FALSE	FALSE	0.133333	7.55033
CACATATTA	12	0	26	5	0	69	100	0	0.26	0.05	0	0.69	4.12	8341.2	0.0552771	HIL	FALSE	FALSE	FALSE	FALSE	Absent	FALSE	FALSE	FALSE	FALSE	1.7	7.55033
CACATATTC	0	1	3	1	0	127	132	0.00757576	0.0227273	0.00757576	0	0.962121	4.88636	11552.9	0.0781736	HIF	FALSE	FALSE	FALSE	FALSE	Absent	FALSE	FALSE	FALSE	FALSE	1.36667	7.55033
CACATATTG	5	1	26	3	0	18	48	0.0208333	0.541667	0.0625	0	0.375	3.16667	4602.92	0.0635085	HIL	FALSE	FALSE	FALSE	FALSE	Absent	FALSE	FALSE	FALSE	FALSE	1.7	7.55033
CACATATTT	2	0	14	1	0	5	20	0	0.7	0.05	0	0.25	2.8	3114	0.0600463	HIF	FALSE	FALSE	FALSE	FALSE	Absent	FALSE	FALSE	FALSE	FALSE	1.36667	7.55033
CACATCAAA	12	0	65	14	0	80	159	0	0.408805	0.0880503	0	0.503145	3.59748	6139.62	0.707107	HIK	FALSE	FALSE	FALSE	FALSE	Absent	FALSE	FALSE	FALSE	FALSE	-0.866667	9.702
CACATCACA	12	0	29	0	0	80	109	0	0.266055	0	0	0.733945	4.20183	8839.27	0.288675	HIT	FALSE	FALSE	FALSE	FALSE	Absent	FALSE	FALSE	FALSE	FALSE	0.2	7.55033
CACATCAGA	13	0	33	14	0	60	107	0	0.308411	0.130841	0	0.560748	3.81308	6844.49	0.288675	HIR	FALSE	FALSE	FALSE	FALSE	Absent	TRUE	FALSE	FALSE	FALSE	-1.06667	10.5518
CACATCAGG	1	0	1	6	8	0	15	0	0.0666667	0.4	0.533333	0	3.46667	2168	0.331662	HIR	FALSE	FALSE	FALSE	FALSE	Absent	TRUE	FALSE	FALSE	FALSE	-1.06667	10.5518
CACATCAGT	6	0	22	12	1	2	37	0	0.594595	0.324324	0.027027	0.0540541	2.54054	1011.89	0.221736	HIS	FALSE	FALSE	FALSE	FALSE	Absent	FALSE	FALSE	FALSE	FALSE	0.166667	7.55033
CACATCATA	1	2	4	2	1	6	15	0.133333	0.266667	0.133333	0.0666667	0.4	3.33333	5154.67	0.0957427	HII	FALSE	FALSE	FALSE	FALSE	Absent	FALSE	FALSE	FALSE	FALSE	1.93333	7.55033
CACATCATC	6	0	50	4	0	157	211	0	0.236967	0.0189573	0	0.744076	4.25118	8968.72	0.5	HII	FALSE	FALSE	FALSE	FALSE	Absent	FALSE	FALSE	FALSE	FALSE	1.93333	7.55033
CACATCATT	0	1	13	1	0	7	22	0.0454545	0.590909	0.0454545	0	0.318182	2.95455	3917.27	0.384057	HII	FALSE	FALSE	FALSE	FALSE	Absent	FALSE	FALSE	FALSE	FALSE	1.93333	7.55033
CACATCCAA	2	0	6	0	1	172	179	0	0.0335196	0	0.00558659	0.960894	4.89385	11554.9	0.408248	HIQ	FALSE	FALSE	FALSE	FALSE	Absent	FALSE	FALSE	FALSE	FALSE	-0.733333	7.55033
CACATCCAC	2	0	2	0	0	59	61	0	0.0327869	0	0	0.967213	4.90164	11610.5	0.288675	HIH	FALSE	FALSE	FALSE	FALSE	Absent	FALSE	FALSE	FALSE	FALSE	-0.633333	7.71436
CACATCCAT	5	1	11	10	0	93	115	0.00869565	0.0956522	0.0869565	0	0.808696	4.50435	9768.17	0.221736	HIH	FALSE	FALSE	FALSE	FALSE	Absent	FALSE	FALSE	FALSE	FALSE	-0.633333	7.71436
CACATCCCA	7	0	15	3	86	38	142	0	0.105634	0.0211268	0.605634	0.267606	4.03521	5416.9	0.288675	HIP	FALSE	FALSE	FALSE	FALSE	Absent	FALSE	FALSE	FALSE	FALSE	-0.1	7.55033
CACATCCGG	9	0	1	28	17	0	46	0	0.0217391	0.608696	0.369565	0	3.34783	1698.26	0.288675	HIR	FALSE	FALSE	FALSE	FALSE	Absent	FALSE	FALSE	FALSE	FALSE	-1.06667	10.5518
CACATCCTC	4	0	7	1	1	2	11	0	0.636364	0.0909091	0.0909091	0.181818	2.81818	2640	0.288675	HIL	FALSE	FALSE	FALSE	FALSE	Absent	FALSE	FALSE	FALSE	FALSE	1.7	7.55033
CACATCCTG	0	0	1	17	0	0	18	0	0.0555556	0.944444	0	0	2.94444	573.333	0.6	HIL	FALSE	FALSE	FALSE	FALSE	Absent	FALSE	FALSE	FALSE	FALSE	1.7	7.55033
CACATCCTT	3	1	10	1	0	1	13	0.0769231	0.769231	0.0769231	0	0.0769231	2.23077	1063.08	0.221736	HIL	FALSE	FALSE	FALSE	FALSE	Absent	FALSE	FALSE	FALSE	FALSE	1.7	7.55033
CACATCGAA	6	1	38	0	21	34	94	0.0106383	0.404255	0	0.223404	0.361702	3.52128	5193.4	0.57735	HIE	FALSE	FALSE	FALSE	FALSE	Absent	FALSE	FALSE	FALSE	FALSE	-0.733333	5.36348
CACATCGAG	12	2	26	23	1	0	52	0.0384615	0.5	0.442308	0.0192308	0	2.44231	395.385	0.326599	HIE	FALSE	FALSE	FALSE	FALSE	Absent	FALSE	FALSE	FALSE	FALSE	-0.733333	5.36348
CACATCGCA	7	0	6	0	8	103	117	0	0.0512821	0	0.0683761	0.880342	4.77778	10816.4	0.5	HIA	FALSE	FALSE	FALSE	FALSE	Absent	FALSE	FALSE	FALSE	FALSE	1.03333	7.55033
CACATCGCG	3	0	10	0	0	0	10	0	1	0	0	0	2	120	0.282843	HIA	FALSE	FALSE	FALSE	FALSE	Absent	FALSE	FALSE	FALSE	FALSE	1.03333	7.55033
CACATCGGA	7	2	14	3	4	3	26	0.0769231	0.538462	0.115385	0.153846	0.115385	2.69231	2073.85	0.288675	HIG	FALSE	FALSE	FALSE	FALSE	Absent	FALSE	FALSE	FALSE	FALSE	0.3	7.55033
CACATCGGC	1	0	0	11	0	1	12	0	0	0.916667	0	0.0833333	3.16667	1550	0.57735	HIG	FALSE	FALSE	FALSE	FALSE	Absent	FALSE	FALSE	FALSE	FALSE	0.3	7.55033
CACATCGGG	20	4	0	24	45	0	73	0.0547945	0	0.328767	0.616438	0	3.50685	2417.53	0.331662	HIG	FALSE	FALSE	FALSE	FALSE	Absent	FALSE	FALSE	FALSE	FALSE	0.3	7.55033
CACATCGGT	4	1	1	6	3	1	12	0.0833333	0.0833333	0.5	0.25	0.0833333	3.16667	2211.67	0.443471	HIG	FALSE	FALSE	FALSE	FALSE	Absent	FALSE	FALSE	FALSE	FALSE	0.3	7.55033
CACATCGTA	3	0	14	1	0	104	119	0	0.117647	0.00840336	0	0.87395	4.63025	10506.6	0.645497	HIV	FALSE	FALSE	FALSE	FALSE	Absent	FALSE	FALSE	FALSE	FALSE	1.83333	7.55033
CACATCGTG	12	0	12	5	0	2	19	0	0.631579	0.263158	0	0.105263	2.57895	1496.84	0.365148	HIV	FALSE	FALSE	FALSE	FALSE	Absent	FALSE	FALSE	FALSE	FALSE	1.83333	7.55033
CACATCGTT	1	3	4	2	2	3	14	0.214286	0.285714	0.142857	0.142857	0.214286	2.85714	3210	0.313581	HIV	FALSE	FALSE	FALSE	FALSE	Absent	FALSE	FALSE	FALSE	FALSE	1.83333	7.55033
CACATCTAC	1	0	3	1	0	160	164	0	0.0182927	0.00609756	0	0.97561	4.93293	11713.2	0.5	HIY	FALSE	FALSE	FALSE	FALSE	Absent	FALSE	FALSE	FALSE	FALSE	-7.40149e-17	7.54233
CACATCTAG	5	1	0	4	21	0	26	0.0384615	0	0.153846	0.807692	0	3.73077	3000.77	0.5	HI*	TRUE	TRUE	FALSE	FALSE	Amber (UAG)	FALSE	FALSE	FALSE	FALSE	0.433333	7.55033
CACATCTCC	1	0	0	0	59	3	62	0	0	0	0.951613	0.0483871	4.04839	4006.45	0.408248	HIS	FALSE	FALSE	FALSE	FALSE	Absent	FALSE	FALSE	FALSE	FALSE	0.166667	7.55033
CACATCTCG	1	0	25	0	0	0	25	0	1	0	0	0	2	120	0.331662	HIS	FALSE	FALSE	FALSE	FALSE	Absent	FALSE	FALSE	FALSE	FALSE	0.166667	7.55033
CACATCTCT	2	0	10	1	0	0	11	0	0.909091	0.0909091	0	0	2.09091	163.636	0.313581	HIS	FALSE	FALSE	FALSE	FALSE	Absent	FALSE	FALSE	FALSE	FALSE	0.166667	7.55033
CACATCTGC	5	0	16	1	0	0	17	0	0.941176	0.0588235	0	0	2.05882	148.235	0.288675	HIC	FALSE	FALSE	FALSE	FALSE	Absent	FALSE	FALSE	FALSE	FALSE	1.26667	7.35905
CACATCTGG	11	16	0	3	35	0	54	0.296296	0	0.0555556	0.648148	0	3.05556	2372.59	0.331662	HIW	FALSE	FALSE	FALSE	FALSE	Absent	FALSE	FALSE	FALSE	FALSE	0.133333	7.55033
CACATCTGT	1	0	4	1	1	41	47	0	0.0851064	0.0212766	0.0212766	0.87234	4.68085	10567.7	0.221736	HIC	FALSE	FALSE	FALSE	FALSE	Absent	FALSE	FALSE	FALSE	FALSE	1.26667	7.35905
CACATCTTA	9	1	14	7	0	89	111	0.00900901	0.126126	0.0630631	0	0.801802	4.45946	9674.77	0.288675	HIL	FALSE	FALSE	FALSE	FALSE	Absent	FALSE	FALSE	FALSE	FALSE	1.7	7.55033
CACATCTTT	2	0	13	6	0	128	147	0	0.0884354	0.0408163	0	0.870748	4.65306	10484.1	0.313581	HIF	FALSE	FALSE	FALSE	FALSE	Absent	FALSE	FALSE	FALSE	FALSE	1.36667	7.55033
CACATGAAA	6	1	28	1	7	236	273	0.003663	0.102564	0.003663	0.025641	0.864469	4.64469	10480.5	1	HMK	FALSE	FALSE	FALSE	FALSE	Absent	FALSE	FALSE	FALSE	FALSE	-1.73333	9.702
CACATGAAC	5	9	2	1	3	11	26	0.346154	0.0769231	0.0384615	0.115385	0.423077	3.19231	5531.54	0.666667	HMN	FALSE	FALSE	FALSE	FALSE	Absent	FALSE	FALSE	FALSE	FALSE	-1.6	7.55033
CACATGAAG	8	1	49	19	1	195	265	0.00377358	0.184906	0.0716981	0.00377358	0.735849	4.28302	8909.06	0.32	HMK	FALSE	FALSE	FALSE	FALSE	Absent	FALSE	FALSE	FALSE	FALSE	-1.73333	9.702
CACATGAAT	8	0	42	6	1	102	151	0	0.278146	0.0397351	0.00662252	0.675497	4.07947	8187.02	0.393333	HMN	FALSE	FALSE	FALSE	FALSE	Absent	FALSE	FALSE	FALSE	FALSE	-1.6	7.55033
CACATGACC	2	34	0	0	1	0	35	0.971429	0	0	0.0285714	0	1.08571	122.286	0.333333	HMT	FALSE	FALSE	FALSE	FALSE	Absent	FALSE	FALSE	FALSE	FALSE	-0.666667	7.55033
CACATGACG	2	0	16	1	0	2	19	0	0.842105	0.0526316	0	0.105263	2.36842	1395.79	0.386667	HMT	FALSE	FALSE	FALSE	FALSE	Absent	FALSE	FALSE	FALSE	FALSE	-0.666667	7.55033
CACATGAGA	8	0	41	7	1	4	53	0	0.773585	0.132075	0.0188679	0.0754717	2.39623	1145.66	0.166667	HMR	FALSE	FALSE	FALSE	FALSE	Absent	TRUE	FALSE	FALSE	FALSE	-1.93333	10.5518
CACATGAGC	10	0	2	15	1	1	19	0	0.105263	0.789474	0.0526316	0.0526316	3.05263	1307.37	0.166667	HMS	FALSE	FALSE	FALSE	FALSE	Absent	FALSE	FALSE	FALSE	FALSE	-0.7	7.55033
CACATGAGG	19	8	14	92	29	0	143	0.0559441	0.0979021	0.643357	0.202797	0	2.99301	1128.95	0.22	HMR	FALSE	FALSE	FALSE	FALSE	Absent	TRUE	FALSE	FALSE	FALSE	-1.93333	10.5518
CACATGAGT	8	0	10	7	8	0	25	0	0.4	0.28	0.32	0	2.92	1368	0.0983333	HMS	FALSE	FALSE	FALSE	FALSE	Absent	FALSE	FALSE	FALSE	FALSE	-0.7	7.55033
CACATGATA	2	0	30	0	0	26	56	0	0.535714	0	0	0.464286	3.39286	5635.71	0.0183333	HMI	FALSE	FALSE	FALSE	FALSE	Absent	FALSE	FALSE	FALSE	FALSE	1.06667	7.55033
CACATGATC	0	1	3	3	0	14	21	0.047619	0.142857	0.142857	0	0.666667	4.09524	8103.81	0.5	HMI	FALSE	FALSE	FALSE	FALSE	Absent	FALSE	FALSE	FALSE	FALSE	1.06667	7.55033
CACATGATG	8	3	5	2	2	5	17	0.176471	0.294118	0.117647	0.117647	0.294118	3.05882	4062.35	NA	HMM	FALSE	FALSE	FALSE	FALSE	Absent	FALSE	FALSE	FALSE	FALSE	0.2	7.55033
CACATGATT	7	0	45	4	0	4	53	0	0.849057	0.0754717	0	0.0754717	2.30189	1052.83	0.295	HMI	FALSE	FALSE	FALSE	FALSE	Absent	FALSE	FALSE	FALSE	FALSE	1.06667	7.55033
CACATGCAA	3	0	6	14	10	5	35	0	0.171429	0.4	0.285714	0.142857	3.4	3003.43	0.333333	HMQ	FALSE	FALSE	FALSE	FALSE	Absent	FALSE	FALSE	FALSE	FALSE	-1.6	7.55033
CACATGCAC	9	1	55	4	1	388	449	0.00222717	0.122494	0.00890869	0.00222717	0.864143	4.60356	10397.8	0.166667	HMH	FALSE	FALSE	FALSE	FALSE	Absent	FALSE	FALSE	FALSE	FALSE	-1.5	7.71436
CACATGCAG	11	1	0	5	1	3	10	0.1	0	0.5	0.1	0.3	3.5	4262	0.44	HMQ	FALSE	FALSE	FALSE	FALSE	Absent	FALSE	FALSE	FALSE	FALSE	-1.6	7.55033
CACATGCAT	7	0	2	0	3	60	65	0	0.0307692	0	0.0461538	0.923077	4.86154	11246.8	0.0983333	HMH	FALSE	FALSE	FALSE	FALSE	Absent	FALSE	FALSE	FALSE	FALSE	-1.5	7.71436
CACATGCCG	11	9	8	56	0	0	73	0.123288	0.109589	0.767123	0	0	2.64384	475.89	0.22	HMP	FALSE	FALSE	FALSE	FALSE	Absent	FALSE	FALSE	FALSE	FALSE	-0.966667	7.55033
CACATGCGA	7	0	45	0	18	3	66	0	0.681818	0	0.272727	0.0454545	2.68182	1609.09	6.66667e-05	HMR	FALSE	FALSE	FALSE	FALSE	Absent	FALSE	FALSE	FALSE	FALSE	-1.93333	10.5518
CACATGCGT	12	0	44	2	1	54	101	0	0.435644	0.019802	0.00990099	0.534653	3.64356	6515.64	0.666667	HMR	FALSE	FALSE	FALSE	FALSE	Absent	FALSE	FALSE	FALSE	FALSE	-1.93333	10.5518
CACATGCTC	5	0	29	2	0	4	35	0	0.828571	0.0571429	0	0.114286	2.4	1505.14	0.166667	HML	FALSE	FALSE	FALSE	FALSE	Absent	FALSE	FALSE	FALSE	FALSE	0.833333	7.55033
CACATGCTT	4	0	28	0	3	2	33	0	0.848485	0	0.0909091	0.0606061	2.36364	1156.36	0.0983333	HML	FALSE	FALSE	FALSE	FALSE	Absent	FALSE	FALSE	FALSE	FALSE	0.833333	7.55033
CACATGGAA	6	0	8	2	10	1	21	0	0.380952	0.0952381	0.47619	0.047619	3.19048	2388.57	0.666667	HME	FALSE	FALSE	FALSE	FALSE	Absent	FALSE	FALSE	FALSE	FALSE	-1.6	5.36348
CACATGGAG	10	0	1	27	19	0	47	0	0.0212766	0.574468	0.404255	0	3.38298	1802.55	0.213333	HME	FALSE	FALSE	FALSE	FALSE	Absent	FALSE	FALSE	FALSE	FALSE	-1.6	5.36348
CACATGGAT	3	13	0	8	2	1	24	0.541667	0	0.333333	0.0833333	0.0416667	2.08333	1010.83	0.295	HMD	FALSE	FALSE	FALSE	FALSE	Absent	FALSE	FALSE	FALSE	FALSE	-1.6	5.29228
CACATGGCG	7	1	19	4	23	0	47	0.0212766	0.404255	0.0851064	0.489362	0	3.04255	1861.7	0.16	HMA	FALSE	FALSE	FALSE	FALSE	Absent	FALSE	FALSE	FALSE	FALSE	0.166667	7.55033
CACATGGCT	6	10	1	27	1	1	40	0.25	0.025	0.675	0.025	0.025	2.55	803	0.196667	HMA	FALSE	FALSE	FALSE	FALSE	Absent	FALSE	FALSE	FALSE	FALSE	0.166667	7.55033
CACATGGGA	15	24	0	1	15	1	41	0.585366	0	0.0243902	0.365854	0.0243902	2.2439	1636.1	0.166667	HMG	FALSE	FALSE	FALSE	FALSE	Absent	FALSE	FALSE	FALSE	FALSE	-0.566667	7.55033
CACATGGGC	12	7	0	1	34	0	42	0.166667	0	0.0238095	0.809524	0	3.47619	2931.9	0.666667	HMG	FALSE	FALSE	FALSE	FALSE	Absent	FALSE	FALSE	FALSE	FALSE	-0.566667	7.55033
CACATGGGG	23	85	2	6	16	0	109	0.779817	0.0183486	0.0550459	0.146789	0	1.56881	579.266	0.22	HMG	FALSE	FALSE	FALSE	FALSE	Absent	FALSE	FALSE	FALSE	FALSE	-0.566667	7.55033
CACATGGGT	14	27	1	9	5	0	42	0.642857	0.0238095	0.214286	0.119048	0	1.80952	572.857	0.393333	HMG	FALSE	FALSE	FALSE	FALSE	Absent	FALSE	FALSE	FALSE	FALSE	-0.566667	7.55033
CACATGGTA	5	0	5	31	1	6	43	0	0.116279	0.72093	0.0232558	0.139535	3.18605	2204.65	0.833333	HMV	FALSE	FALSE	FALSE	FALSE	Absent	FALSE	FALSE	FALSE	FALSE	0.966667	7.55033
CACATGGTG	7	3	0	24	16	2	45	0.0666667	0	0.533333	0.355556	0.0444444	3.31111	2134.67	0.266667	HMV	FALSE	FALSE	FALSE	FALSE	Absent	FALSE	FALSE	FALSE	FALSE	0.966667	7.55033
CACATGTAA	8	24	0	0	19	5	48	0.5	0	0	0.395833	0.104167	2.60417	2685	NA	HM*	TRUE	FALSE	TRUE	FALSE	Ochre (UAA)	FALSE	FALSE	FALSE	FALSE	-0.433333	7.55033
CACATGTAC	4	0	1	1	0	59	61	0	0.0163934	0.0163934	0	0.967213	4.91803	11618.4	0.5	HMY	FALSE	FALSE	FALSE	FALSE	Absent	FALSE	FALSE	FALSE	FALSE	-0.866667	7.54233
CACATGTAG	8	7	1	4	21	1	34	0.205882	0.0294118	0.117647	0.617647	0.0294118	3.23529	2654.71	NA	HM*	TRUE	TRUE	FALSE	FALSE	Amber (UAG)	FALSE	FALSE	FALSE	FALSE	-0.433333	7.55033
CACATGTAT	7	16	1	5	0	3	25	0.64	0.04	0.2	0	0.12	1.92	1577.6	0.295	HMY	FALSE	FALSE	FALSE	FALSE	Absent	FALSE	FALSE	FALSE	FALSE	-0.866667	7.54233
CACATGTCA	2	6	1	2	0	2	11	0.545455	0.0909091	0.181818	0	0.181818	2.18182	2312.73	0.166667	HMS	FALSE	FALSE	FALSE	FALSE	Absent	FALSE	FALSE	FALSE	FALSE	-0.7	7.55033
CACATGTCC	0	0	0	0	19	0	19	0	0	0	1	0	4	3600	0.333333	HMS	FALSE	FALSE	FALSE	FALSE	Absent	FALSE	FALSE	FALSE	FALSE	-0.7	7.55033
CACATGTCG	4	0	9	0	1	1	11	0	0.818182	0	0.0909091	0.0909091	2.45455	1516.36	0.22	HMS	FALSE	FALSE	FALSE	FALSE	Absent	FALSE	FALSE	FALSE	FALSE	-0.7	7.55033
CACATGTCT	2	4	11	8	0	1	24	0.166667	0.458333	0.333333	0	0.0416667	2.29167	758.333	0.196667	HMS	FALSE	FALSE	FALSE	FALSE	Absent	FALSE	FALSE	FALSE	FALSE	-0.7	7.55033
CACATGTGA	8	20	0	1	1	1	23	0.869565	0	0.0434783	0.0434783	0.0434783	1.3913	721.739	NA	HM*	TRUE	FALSE	FALSE	TRUE	Opal (UGA	FALSE	FALSE	FALSE	FALSE	-0.433333	7.55033
CACATGTGG	10	0	11	1	15	0	27	0	0.407407	0.037037	0.555556	0	3.14815	2071.11	0.22	HMW	FALSE	FALSE	FALSE	FALSE	Absent	FALSE	FALSE	FALSE	FALSE	-0.733333	7.55033
CACATGTGT	8	0	10	1	2	0	13	0	0.769231	0.0769231	0.153846	0	2.38462	692.308	0.0983333	HMC	FALSE	FALSE	FALSE	FALSE	Absent	FALSE	FALSE	FALSE	FALSE	0.4	7.35905
CACATGTTA	1	0	14	0	0	168	182	0	0.0769231	0	0	0.923077	4.76923	11086.2	0.166667	HML	FALSE	FALSE	FALSE	FALSE	Absent	FALSE	FALSE	FALSE	FALSE	0.833333	7.55033
CACATGTTC	11	0	9	15	1	1	26	0	0.346154	0.576923	0.0384615	0.0384615	2.76923	987.692	0.333333	HMF	FALSE	FALSE	FALSE	FALSE	Absent	FALSE	FALSE	FALSE	FALSE	0.5	7.55033
CACATGTTG	8	1	1	10	5	1	18	0.0555556	0.0555556	0.555556	0.277778	0.0555556	3.22222	2007.78	0.22	HML	FALSE	FALSE	FALSE	FALSE	Absent	FALSE	FALSE	FALSE	FALSE	0.833333	7.55033
CACATGTTT	2	0	12	1	3	5	21	0	0.571429	0.047619	0.142857	0.238095	3.04762	3468.57	0.196667	HMF	FALSE	FALSE	FALSE	FALSE	Absent	FALSE	FALSE	FALSE	FALSE	0.5	7.55033
CACATTAAA	4	2	8	3	0	13	26	0.0769231	0.307692	0.115385	0	0.5	3.53846	6107.69	0.543139	HIK	FALSE	FALSE	FALSE	FALSE	Absent	FALSE	FALSE	FALSE	FALSE	-0.866667	9.702
CACATTAAC	2	0	49	0	1	10	60	0	0.816667	0	0.0166667	0.166667	2.53333	2158	0.443471	HIN	FALSE	FALSE	FALSE	FALSE	Absent	FALSE	FALSE	FALSE	FALSE	-0.733333	7.55033
CACATTAAG	9	0	31	0	1	148	180	0	0.172222	0	0.00555556	0.822222	4.47778	9907.33	0.307246	HIK	FALSE	FALSE	FALSE	FALSE	Absent	FALSE	FALSE	FALSE	FALSE	-0.866667	9.702
CACATTAAT	22	0	70	3	1	167	241	0	0.290456	0.0124481	0.00414938	0.692946	4.09959	8372.61	0.340637	HIN	FALSE	FALSE	FALSE	FALSE	Absent	FALSE	FALSE	FALSE	FALSE	-0.733333	7.55033
CACATTACA	2	45	0	1	0	35	81	0.555556	0	0.0123457	0	0.432099	2.75309	5203.7	0.221736	HIT	FALSE	FALSE	FALSE	FALSE	Absent	FALSE	FALSE	FALSE	FALSE	0.2	7.55033
CACATTACT	6	0	16	0	0	244	260	0	0.0615385	0	0	0.938462	4.81538	11268.9	0.240866	HIT	FALSE	FALSE	FALSE	FALSE	Absent	FALSE	FALSE	FALSE	FALSE	0.2	7.55033
CACATTAGA	5	1	30	0	7	200	238	0.00420168	0.12605	0	0.0294118	0.840336	4.57563	10205.1	0.221736	HIR	FALSE	FALSE	FALSE	FALSE	Absent	TRUE	FALSE	FALSE	FALSE	-1.06667	10.5518
CACATTAGC	6	0	36	8	0	10	54	0	0.666667	0.148148	0	0.185185	2.7037	2391.11	0.221736	HIS	FALSE	FALSE	FALSE	FALSE	Absent	FALSE	FALSE	FALSE	FALSE	0.166667	7.55033
CACATTAGG	8	0	2	8	3	0	13	0	0.153846	0.615385	0.230769	0	3.07692	1218.46	0.254755	HIR	FALSE	FALSE	FALSE	FALSE	Absent	TRUE	FALSE	FALSE	FALSE	-1.06667	10.5518
CACATTAGT	9	1	41	1	3	38	84	0.0119048	0.488095	0.0119048	0.0357143	0.452381	3.42857	5623.1	0.170318	HIS	FALSE	FALSE	FALSE	FALSE	Absent	FALSE	FALSE	FALSE	FALSE	0.166667	7.55033
CACATTATA	6	0	22	0	0	61	83	0	0.26506	0	0	0.73494	4.20482	8851.08	0.0735414	HII	FALSE	FALSE	FALSE	FALSE	Absent	FALSE	FALSE	FALSE	FALSE	1.93333	7.55033
CACATTATC	3	1	5	1	0	300	307	0.00325733	0.0162866	0.00325733	0	0.977199	4.9316	11730.4	0.384057	HII	FALSE	FALSE	FALSE	FALSE	Absent	FALSE	FALSE	FALSE	FALSE	1.93333	7.55033
CACATTATG	6	4	8	1	0	31	44	0.0909091	0.181818	0.0227273	0	0.704545	4.04545	8491.82	0.295	HIM	FALSE	FALSE	FALSE	FALSE	Absent	FALSE	FALSE	FALSE	FALSE	1.06667	7.55033
CACATTATT	9	0	50	22	0	32	104	0	0.480769	0.211538	0	0.307692	3.13462	3876.92	0.295	HII	FALSE	FALSE	FALSE	FALSE	Absent	FALSE	FALSE	FALSE	FALSE	1.93333	7.55033
CACATTCAA	1	0	10	0	0	38	48	0	0.208333	0	0	0.791667	4.375	9525	0.313581	HIQ	FALSE	FALSE	FALSE	FALSE	Absent	FALSE	FALSE	FALSE	FALSE	-0.733333	7.55033
CACATTCAT	2	0	16	0	1	77	94	0	0.170213	0	0.0106383	0.819149	4.47872	9888.51	0.170318	HIH	FALSE	FALSE	FALSE	FALSE	Absent	FALSE	FALSE	FALSE	FALSE	-0.633333	7.71436
CACATTCCA	2	1	20	0	0	90	111	0.00900901	0.18018	0	0	0.810811	4.42342	9751.53	0.221736	HIP	FALSE	FALSE	FALSE	FALSE	Absent	FALSE	FALSE	FALSE	FALSE	-0.1	7.55033
CACATTCCG	4	0	25	1	0	1	27	0	0.925926	0.037037	0	0.037037	2.14815	577.778	0.254755	HIP	FALSE	FALSE	FALSE	FALSE	Absent	FALSE	FALSE	FALSE	FALSE	-0.1	7.55033
CACATTCCT	3	4	20	1	0	6	31	0.129032	0.645161	0.0322581	0	0.193548	2.48387	2421.94	0.170318	HIP	FALSE	FALSE	FALSE	FALSE	Absent	FALSE	FALSE	FALSE	FALSE	-0.1	7.55033
CACATTCGA	6	0	5	0	0	112	117	0	0.042735	0	0	0.957265	4.87179	11492.3	0.00443471	HIR	FALSE	FALSE	FALSE	FALSE	Absent	FALSE	FALSE	FALSE	FALSE	-1.06667	10.5518
CACATTCGC	7	0	9	1	0	69	79	0	0.113924	0.0126582	0	0.873418	4.63291	10502.3	0.376298	HIR	FALSE	FALSE	FALSE	FALSE	Absent	FALSE	FALSE	FALSE	FALSE	-1.06667	10.5518
CACATTCGT	14	0	46	4	1	49	100	0	0.46	0.04	0.01	0.49	3.53	5995.2	0.443471	HIR	FALSE	FALSE	FALSE	FALSE	Absent	FALSE	FALSE	FALSE	FALSE	-1.06667	10.5518
CACATTCTA	0	0	0	0	0	10	10	0	0	0	0	1	5	12000	0.221736	HIL	FALSE	FALSE	FALSE	FALSE	Absent	FALSE	FALSE	FALSE	FALSE	1.7	7.55033
CACATTCTG	2	0	1	18	0	1	20	0	0.05	0.9	0	0.05	3.05	1146	0.460869	HIL	FALSE	FALSE	FALSE	FALSE	Absent	FALSE	FALSE	FALSE	FALSE	1.7	7.55033
CACATTCTT	8	1	40	5	1	91	138	0.00724638	0.289855	0.0362319	0.00724638	0.65942	4.02174	7995.8	0.170318	HIL	FALSE	FALSE	FALSE	FALSE	Absent	FALSE	FALSE	FALSE	FALSE	1.7	7.55033
CACATTGAA	24	9	52	21	16	80	178	0.0505618	0.292135	0.117978	0.0898876	0.449438	3.59551	5823.71	0.443471	HIE	FALSE	FALSE	FALSE	FALSE	Absent	FALSE	FALSE	FALSE	FALSE	-0.733333	5.36348
CACATTGAG	9	1	73	29	5	1	109	0.00917431	0.669725	0.266055	0.0458716	0.00917431	2.37615	515.413	0.250865	HIE	FALSE	FALSE	FALSE	FALSE	Absent	FALSE	FALSE	FALSE	FALSE	-0.733333	5.36348
CACATTGAT	1	0	6	5	3	2	16	0	0.375	0.3125	0.1875	0.125	3.0625	2407.5	0.295	HID	FALSE	FALSE	FALSE	FALSE	Absent	FALSE	FALSE	FALSE	FALSE	-0.733333	5.29228
CACATTGCA	9	1	28	1	0	2	32	0.03125	0.875	0.03125	0	0.0625	2.1875	874.375	0.384057	HIA	FALSE	FALSE	FALSE	FALSE	Absent	FALSE	FALSE	FALSE	FALSE	1.03333	7.55033
CACATTGCG	10	15	11	3	3	0	32	0.46875	0.34375	0.09375	0.09375	0	1.8125	444.375	0.217256	HIA	FALSE	FALSE	FALSE	FALSE	Absent	FALSE	FALSE	FALSE	FALSE	1.03333	7.55033
CACATTGCT	13	2	51	14	2	4	73	0.0273973	0.69863	0.191781	0.0273973	0.0547945	2.38356	955.616	0.240866	HIA	FALSE	FALSE	FALSE	FALSE	Absent	FALSE	FALSE	FALSE	FALSE	1.03333	7.55033
CACATTGGA	7	1	25	9	3	2	40	0.025	0.625	0.225	0.075	0.05	2.5	1080.5	0.221736	HIG	FALSE	FALSE	FALSE	FALSE	Absent	FALSE	FALSE	FALSE	FALSE	0.3	7.55033
CACATTGGC	24	0	1	36	46	1	84	0	0.0119048	0.428571	0.547619	0.0119048	3.55952	2372.86	0.443471	HIG	FALSE	FALSE	FALSE	FALSE	Absent	FALSE	FALSE	FALSE	FALSE	0.3	7.55033
CACATTGGG	10	0	0	12	14	0	26	0	0	0.461538	0.538462	0	3.53846	2215.38	0.254755	HIG	FALSE	FALSE	FALSE	FALSE	Absent	FALSE	FALSE	FALSE	FALSE	0.3	7.55033
CACATTGGT	13	0	61	5	12	57	135	0	0.451852	0.037037	0.0888889	0.422222	3.48148	5463.11	0.340637	HIG	FALSE	FALSE	FALSE	FALSE	Absent	FALSE	FALSE	FALSE	FALSE	0.3	7.55033
CACATTGTA	7	6	16	1	4	1	28	0.214286	0.571429	0.0357143	0.142857	0.0357143	2.21429	1037.14	0.495816	HIV	FALSE	FALSE	FALSE	FALSE	Absent	FALSE	FALSE	FALSE	FALSE	1.83333	7.55033
CACATTGTC	3	0	26	2	6	123	157	0	0.165605	0.0127389	0.0382166	0.783439	4.43949	9566.37	0.313581	HIV	FALSE	FALSE	FALSE	FALSE	Absent	FALSE	FALSE	FALSE	FALSE	1.83333	7.55033
CACATTGTG	10	3	0	57	7	2	69	0.0434783	0	0.826087	0.101449	0.0289855	3.07246	1209.57	0.280476	HIV	FALSE	FALSE	FALSE	FALSE	Absent	FALSE	FALSE	FALSE	FALSE	1.83333	7.55033
CACATTGTT	4	0	2	1	1	28	32	0	0.0625	0.03125	0.03125	0.875	4.71875	10638.8	0.240866	HIV	FALSE	FALSE	FALSE	FALSE	Absent	FALSE	FALSE	FALSE	FALSE	1.83333	7.55033
CACATTTAA	11	33	0	0	0	10	43	0.767442	0	0	0	0.232558	1.93023	2806.05	0.295	HI*	TRUE	FALSE	TRUE	FALSE	Ochre (UAA)	FALSE	FALSE	FALSE	FALSE	0.433333	7.55033
CACATTTAC	1	4	14	0	2	172	192	0.0208333	0.0729167	0	0.0104167	0.895833	4.6875	10796.7	0.384057	HIY	FALSE	FALSE	FALSE	FALSE	Absent	FALSE	FALSE	FALSE	FALSE	-7.40149e-17	7.54233
CACATTTAG	23	21	0	18	65	8	112	0.1875	0	0.160714	0.580357	0.0714286	3.34821	3046.61	0.295	HI*	TRUE	TRUE	FALSE	FALSE	Amber (UAG)	FALSE	FALSE	FALSE	FALSE	0.433333	7.55033
CACATTTAT	4	1	24	8	9	76	118	0.00847458	0.20339	0.0677966	0.0762712	0.644068	4.14407	8068.64	0.295	HIY	FALSE	FALSE	FALSE	FALSE	Absent	FALSE	FALSE	FALSE	FALSE	-7.40149e-17	7.54233
CACATTTCA	5	0	30	10	0	1	41	0	0.731707	0.243902	0	0.0243902	2.31707	526.829	0.221736	HIS	FALSE	FALSE	FALSE	FALSE	Absent	FALSE	FALSE	FALSE	FALSE	0.166667	7.55033
CACATTTCT	0	0	9	1	0	3	13	0	0.692308	0.0769231	0	0.230769	2.76923	2898.46	0.240866	HIS	FALSE	FALSE	FALSE	FALSE	Absent	FALSE	FALSE	FALSE	FALSE	0.166667	7.55033
CACATTTGA	17	92	6	1	0	6	105	0.87619	0.0571429	0.00952381	0	0.0571429	1.30476	715.81	0.295	HI*	TRUE	FALSE	FALSE	TRUE	Opal (UGA	FALSE	FALSE	FALSE	FALSE	0.433333	7.55033
CACATTTGC	6	0	36	12	0	96	144	0	0.25	0.0833333	0	0.666667	4.08333	8080	0.221736	HIC	FALSE	FALSE	FALSE	FALSE	Absent	FALSE	FALSE	FALSE	FALSE	1.26667	7.35905
CACATTTGG	3	0	0	1	6	4	11	0	0	0.0909091	0.545455	0.363636	4.27273	6381.82	0.254755	HIW	FALSE	FALSE	FALSE	FALSE	Absent	FALSE	FALSE	FALSE	FALSE	0.133333	7.55033
CACATTTGT	5	0	22	7	1	41	71	0	0.309859	0.0985915	0.0140845	0.577465	3.85915	7076.62	0.170318	HIC	FALSE	FALSE	FALSE	FALSE	Absent	FALSE	FALSE	FALSE	FALSE	1.26667	7.35905
CACATTTTA	17	3	29	29	2	117	180	0.0166667	0.161111	0.161111	0.0111111	0.65	4.11667	7956.33	0.221736	HIL	FALSE	FALSE	FALSE	FALSE	Absent	FALSE	FALSE	FALSE	FALSE	1.7	7.55033
CACATTTTC	14	0	27	3	6	298	334	0	0.0808383	0.00898204	0.0179641	0.892216	4.72156	10786.3	0.313581	HIF	FALSE	FALSE	FALSE	FALSE	Absent	FALSE	FALSE	FALSE	FALSE	1.36667	7.55033
CACATTTTG	11	3	38	36	0	208	285	0.0105263	0.133333	0.126316	0	0.729825	4.30526	8849.89	0.254755	HIL	FALSE	FALSE	FALSE	FALSE	Absent	FALSE	FALSE	FALSE	FALSE	1.7	7.55033
CACATTTTT	2	15	37	0	0	11	63	0.238095	0.587302	0	0	0.174603	2.28571	2170.48	0.240866	HIF	FALSE	FALSE	FALSE	FALSE	Absent	FALSE	FALSE	FALSE	FALSE	1.36667	7.55033
CACCAAAAA	4	0	9	0	0	4	13	0	0.692308	0	0	0.307692	2.92308	3775.38	0.57735	HQK	FALSE	FALSE	FALSE	FALSE	Absent	FALSE	FALSE	FALSE	FALSE	-3.53333	9.702
CACCAAAAG	5	2	8	6	0	5	21	0.0952381	0.380952	0.285714	0	0.238095	2.90476	3076.19	0.326599	HQK	FALSE	FALSE	FALSE	FALSE	Absent	FALSE	FALSE	FALSE	FALSE	-3.53333	9.702
CACCAAAAT	4	0	53	8	0	53	114	0	0.464912	0.0701754	0	0.464912	3.46491	5676.84	0.362093	HQN	FALSE	FALSE	FALSE	FALSE	Absent	FALSE	FALSE	FALSE	FALSE	-3.4	7.55033
CACCAAACA	1	0	13	15	0	1	29	0	0.448276	0.517241	0	0.0344828	2.62069	777.931	0.235702	HQT	FALSE	FALSE	FALSE	FALSE	Absent	FALSE	FALSE	FALSE	FALSE	-2.46667	7.55033
CACCAAACG	2	4	11	10	0	0	25	0.16	0.44	0.4	0	0	2.24	296	0.359011	HQT	FALSE	FALSE	FALSE	FALSE	Absent	FALSE	FALSE	FALSE	FALSE	-2.46667	7.55033
CACCAAACT	2	0	32	6	0	31	69	0	0.463768	0.0869565	0	0.449275	3.43478	5499.13	0.256038	HQT	FALSE	FALSE	FALSE	FALSE	Absent	FALSE	FALSE	FALSE	FALSE	-2.46667	7.55033
CACCAAAGA	2	0	0	16	1	5	22	0	0	0.727273	0.0454545	0.227273	3.5	3327.27	0.235702	HQR	FALSE	FALSE	FALSE	FALSE	Absent	TRUE	FALSE	FALSE	FALSE	-3.73333	10.5518
CACCAAAGG	1	0	1	8	30	0	39	0	0.025641	0.205128	0.769231	0	3.74359	2895.38	0.270801	HQR	FALSE	FALSE	FALSE	FALSE	Absent	TRUE	FALSE	FALSE	FALSE	-3.73333	10.5518
CACCAAAGT	5	2	6	1	1	8	18	0.111111	0.333333	0.0555556	0.0555556	0.444444	3.38889	5608.89	0.181046	HQS	FALSE	FALSE	FALSE	FALSE	Absent	FALSE	FALSE	FALSE	FALSE	-2.5	7.55033
CACCAAATA	5	56	5	0	0	5	66	0.848485	0.0757576	0	0	0.0757576	1.37879	935.152	0.0781736	HQI	FALSE	FALSE	FALSE	FALSE	Absent	FALSE	FALSE	FALSE	FALSE	-0.733333	7.55033
CACCAAATC	2	0	7	1	1	84	93	0	0.0752688	0.0107527	0.0107527	0.903226	4.74194	10892.9	0.408248	HQI	FALSE	FALSE	FALSE	FALSE	Absent	FALSE	FALSE	FALSE	FALSE	-0.733333	7.55033
CACCAAATG	0	0	29	0	0	3	32	0	0.90625	0	0	0.09375	2.28125	1233.75	0.333333	HQM	FALSE	FALSE	FALSE	FALSE	Absent	FALSE	FALSE	FALSE	FALSE	-1.6	7.55033
CACCAAATT	4	0	16	1	0	193	210	0	0.0761905	0.0047619	0	0.919048	4.7619	11040.6	0.313581	HQI	FALSE	FALSE	FALSE	FALSE	Absent	FALSE	FALSE	FALSE	FALSE	-0.733333	7.55033
CACCAACAG	18	4	43	13	5	18	83	0.0481928	0.518072	0.156627	0.060241	0.216867	2.87952	2976.39	0.382971	HQQ	FALSE	FALSE	FALSE	FALSE	Absent	FALSE	FALSE	FALSE	FALSE	-3.4	7.55033
CACCAACCG	1	0	14	0	0	0	14	0	1	0	0	0	2	120	0.270801	HQP	FALSE	FALSE	FALSE	FALSE	Absent	FALSE	FALSE	FALSE	FALSE	-2.76667	7.55033
CACCAACGA	6	0	13	0	1	1	15	0	0.866667	0	0.0666667	0.0666667	2.33333	1144	0.00471405	HQR	FALSE	FALSE	FALSE	FALSE	Absent	FALSE	FALSE	FALSE	FALSE	-3.73333	10.5518
CACCAACTA	1	0	0	2	0	55	57	0	0	0.0350877	0	0.964912	4.92982	11600	0.235702	HQL	FALSE	FALSE	FALSE	FALSE	Absent	FALSE	FALSE	FALSE	FALSE	-0.966667	7.55033
CACCAACTG	7	3	14	1	2	0	20	0.15	0.7	0.05	0.1	0	2.1	477	0.489898	HQL	FALSE	FALSE	FALSE	FALSE	Absent	FALSE	FALSE	FALSE	FALSE	-0.966667	7.55033
CACCAACTT	5	0	21	0	7	55	83	0	0.253012	0	0.0843373	0.662651	4.15663	8285.78	0.181046	HQL	FALSE	FALSE	FALSE	FALSE	Absent	FALSE	FALSE	FALSE	FALSE	-0.966667	7.55033
CACCAAGAA	5	0	20	0	0	7	27	0	0.740741	0	0	0.259259	2.77778	3200	0.471405	HQE	FALSE	FALSE	FALSE	FALSE	Absent	FALSE	FALSE	FALSE	FALSE	-3.4	5.36348
CACCAAGAG	2	1	17	4	2	0	24	0.0416667	0.708333	0.166667	0.0833333	0	2.29167	485.833	0.266667	HQE	FALSE	FALSE	FALSE	FALSE	Absent	FALSE	FALSE	FALSE	FALSE	-3.4	5.36348
CACCAAGCA	4	0	40	0	0	88	128	0	0.3125	0	0	0.6875	4.0625	8287.5	0.408248	HQA	FALSE	FALSE	FALSE	FALSE	Absent	FALSE	FALSE	FALSE	FALSE	-1.63333	7.55033
CACCAAGCT	2	0	0	0	0	76	76	0	0	0	0	1	5	12000	0.256038	HQA	FALSE	FALSE	FALSE	FALSE	Absent	FALSE	FALSE	FALSE	FALSE	-1.63333	7.55033
CACCAAGGA	20	0	3	1	18	4	26	0	0.115385	0.0384615	0.692308	0.153846	3.88462	4375.38	0.235702	HQG	FALSE	FALSE	FALSE	FALSE	Absent	FALSE	FALSE	FALSE	FALSE	-2.36667	7.55033
CACCAAGGG	5	7	1	10	5	1	24	0.291667	0.0416667	0.416667	0.208333	0.0416667	2.66667	1510.83	0.270801	HQG	FALSE	FALSE	FALSE	FALSE	Absent	FALSE	FALSE	FALSE	FALSE	-2.36667	7.55033
CACCAAGGT	5	2	1	7	5	2	17	0.117647	0.0588235	0.411765	0.294118	0.117647	3.23529	2727.06	0.362093	HQG	FALSE	FALSE	FALSE	FALSE	Absent	FALSE	FALSE	FALSE	FALSE	-2.36667	7.55033
CACCAAGTA	10	0	34	18	21	173	246	0	0.138211	0.0731707	0.0853659	0.703252	4.35366	8806.83	0.527046	HQV	FALSE	FALSE	FALSE	FALSE	Absent	FALSE	FALSE	FALSE	FALSE	-0.833333	7.55033
CACCAAGTG	13	0	1	5	81	0	87	0	0.0114943	0.0574713	0.931034	0	3.91954	3387.59	0.298142	HQV	FALSE	FALSE	FALSE	FALSE	Absent	FALSE	FALSE	FALSE	FALSE	-0.833333	7.55033
CACCAAGTT	2	0	1	1	7	3	12	0	0.0833333	0.0833333	0.583333	0.25	4	5160	0.256038	HQV	FALSE	FALSE	FALSE	FALSE	Absent	FALSE	FALSE	FALSE	FALSE	-0.833333	7.55033
CACCAATAA	10	53	1	0	0	10	64	0.828125	0.015625	0	0	0.15625	1.64062	1893.44	0.333333	HQ*	TRUE	FALSE	TRUE	FALSE	Ochre (UAA)	FALSE	FALSE	FALSE	FALSE	-2.23333	7.55033
CACCAATAT	2	0	0	0	4	177	181	0	0	0	0.0220994	0.977901	4.9779	11814.4	0.313581	HQY	FALSE	FALSE	FALSE	FALSE	Absent	FALSE	FALSE	FALSE	FALSE	-2.66667	7.54233
CACCAATCA	0	4	1	0	1	90	96	0.0416667	0.0104167	0	0.0104167	0.9375	4.79167	11289.6	0.235702	HQS	FALSE	FALSE	FALSE	FALSE	Absent	FALSE	FALSE	FALSE	FALSE	-2.5	7.55033
CACCAATGA	8	10	1	2	10	3	26	0.384615	0.0384615	0.0769231	0.384615	0.115385	2.80769	2827.69	0.333333	HQ*	TRUE	FALSE	FALSE	TRUE	Opal (UGA	FALSE	FALSE	FALSE	FALSE	-2.23333	7.55033
CACCAATGC	6	0	22	2	1	1	26	0	0.846154	0.0769231	0.0384615	0.0384615	2.26923	747.692	0.235702	HQC	FALSE	FALSE	FALSE	FALSE	Absent	FALSE	FALSE	FALSE	FALSE	-1.4	7.35905
CACCAATGG	5	4	3	14	15	0	36	0.111111	0.0833333	0.388889	0.416667	0	3.11111	1745.56	0.270801	HQW	FALSE	FALSE	FALSE	FALSE	Absent	FALSE	FALSE	FALSE	FALSE	-2.53333	7.55033
CACCAATGT	4	0	5	2	1	2	10	0	0.5	0.2	0.1	0.2	3	2940	0.181046	HQC	FALSE	FALSE	FALSE	FALSE	Absent	FALSE	FALSE	FALSE	FALSE	-1.4	7.35905
CACCAATTA	4	25	14	7	1	153	200	0.125	0.07	0.035	0.005	0.765	4.215	9229.9	0.235702	HQL	FALSE	FALSE	FALSE	FALSE	Absent	FALSE	FALSE	FALSE	FALSE	-0.966667	7.55033
CACCAATTG	1	0	13	1	3	2	19	0	0.684211	0.0526316	0.157895	0.105263	2.68421	1945.26	0.270801	HQL	FALSE	FALSE	FALSE	FALSE	Absent	FALSE	FALSE	FALSE	FALSE	-0.966667	7.55033
CACCAATTT	22	15	17	27	63	3	125	0.12	0.136	0.216	0.504	0.024	3.176	2250.72	0.256038	HQF	FALSE	FALSE	FALSE	FALSE	Absent	FALSE	FALSE	FALSE	FALSE	-1.3	7.55033
CACCACAAG	4	0	22	1	0	5	28	0	0.785714	0.0357143	0	0.178571	2.57143	2258.57	0.23094	HHK	FALSE	FALSE	FALSE	FALSE	Absent	FALSE	FALSE	FALSE	FALSE	-3.43333	9.70397
CACCACAAT	3	0	2	15	4	1	22	0	0.0909091	0.681818	0.181818	0.0454545	3.18182	1620	0.256038	HHN	FALSE	FALSE	FALSE	FALSE	Absent	FALSE	FALSE	FALSE	FALSE	-3.3	7.71436
CACCACACA	7	0	9	12	0	2	23	0	0.391304	0.521739	0	0.0869565	2.78261	1403.48	0.166667	HHT	FALSE	FALSE	FALSE	FALSE	Absent	FALSE	FALSE	FALSE	FALSE	-2.36667	7.71436
CACCACACG	9	0	22	15	2	0	39	0	0.564103	0.384615	0.0512821	0	2.48718	483.077	0.253859	HHT	FALSE	FALSE	FALSE	FALSE	Absent	FALSE	FALSE	FALSE	FALSE	-2.36667	7.71436
CACCACAGG	10	4	0	12	13	0	29	0.137931	0	0.413793	0.448276	0	3.17241	1864.83	0.191485	HHR	FALSE	FALSE	FALSE	FALSE	Absent	TRUE	FALSE	FALSE	FALSE	-3.63333	10.5535
CACCACAGT	9	0	5	1	2	3	11	0	0.454545	0.0909091	0.181818	0.272727	3.27273	4036.36	0.128019	HHS	FALSE	FALSE	FALSE	FALSE	Absent	FALSE	FALSE	FALSE	FALSE	-2.4	7.71436
CACCACATG	3	1	9	2	2	1	15	0.0666667	0.6	0.133333	0.133333	0.0666667	2.53333	1433.33	0.166667	HHM	FALSE	FALSE	FALSE	FALSE	Absent	FALSE	FALSE	FALSE	FALSE	-1.5	7.71436
CACCACATT	5	0	3	27	6	2	38	0	0.0789474	0.710526	0.157895	0.0526316	3.18421	1635.79	0.221736	HHI	FALSE	FALSE	FALSE	FALSE	Absent	FALSE	FALSE	FALSE	FALSE	-0.633333	7.71436
CACCACCAC	6	0	4	15	0	0	19	0	0.210526	0.789474	0	0	2.78947	498.947	0.166667	HHH	FALSE	FALSE	FALSE	FALSE	Absent	FALSE	FALSE	FALSE	FALSE	-3.2	7.81099
CACCACCAG	0	0	1	11	1	0	13	0	0.0769231	0.846154	0.0769231	0	3	793.846	0.270801	HHQ	FALSE	FALSE	FALSE	FALSE	Absent	FALSE	FALSE	FALSE	FALSE	-3.3	7.71436
CACCACCAT	5	0	24	2	0	0	26	0	0.923077	0.0769231	0	0	2.07692	156.923	0.128019	HHH	FALSE	FALSE	FALSE	FALSE	Absent	FALSE	FALSE	FALSE	FALSE	-3.2	7.81099
CACCACCCA	1	0	7	12	3	0	22	0	0.318182	0.545455	0.136364	0	2.81818	856.364	0.166667	HHP	FALSE	FALSE	FALSE	FALSE	Absent	FALSE	FALSE	FALSE	FALSE	-2.66667	7.71436
CACCACCCC	19	3	0	15	48	0	66	0.0454545	0	0.227273	0.727273	0	3.63636	2755.45	0.166667	HHP	FALSE	FALSE	FALSE	FALSE	Absent	FALSE	FALSE	FALSE	FALSE	-2.66667	7.71436
CACCACCCG	3	1	0	21	0	0	22	0.0454545	0	0.954545	0	0	2.90909	573.636	0.191485	HHP	FALSE	FALSE	FALSE	FALSE	Absent	FALSE	FALSE	FALSE	FALSE	-2.66667	7.71436
CACCACCGA	2	0	1	15	0	0	16	0	0.0625	0.9375	0	0	2.9375	570	0.00333333	HHR	FALSE	FALSE	FALSE	FALSE	Absent	FALSE	FALSE	FALSE	FALSE	-3.63333	10.5535
CACCACCGG	2	1	0	1	16	0	18	0.0555556	0	0.0555556	0.888889	0	3.77778	3234.44	0.166667	HHR	FALSE	FALSE	FALSE	FALSE	Absent	FALSE	FALSE	FALSE	FALSE	-3.63333	10.5535
CACCACGAA	4	0	12	1	0	1	14	0	0.857143	0.0714286	0	0.0714286	2.28571	1002.86	0.333333	HHE	FALSE	FALSE	FALSE	FALSE	Absent	FALSE	FALSE	FALSE	FALSE	-3.3	6.49773
CACCACGAC	18	0	8	23	8	0	39	0	0.205128	0.589744	0.205128	0	3	1116.92	0.288675	HHD	FALSE	FALSE	FALSE	FALSE	Absent	FALSE	FALSE	FALSE	FALSE	-3.3	6.49652
CACCACGAG	4	8	1	23	6	1	39	0.205128	0.025641	0.589744	0.153846	0.025641	2.76923	1222.56	0.188562	HHE	FALSE	FALSE	FALSE	FALSE	Absent	FALSE	FALSE	FALSE	FALSE	-3.3	6.49773
CACCACGAT	0	1	21	1	3	0	26	0.0384615	0.807692	0.0384615	0.115385	0	2.23077	536.154	0.221736	HHD	FALSE	FALSE	FALSE	FALSE	Absent	FALSE	FALSE	FALSE	FALSE	-3.3	6.49652
CACCACGCC	7	3	0	4	8	0	15	0.2	0	0.266667	0.533333	0	3.13333	2084	0.235702	HHA	FALSE	FALSE	FALSE	FALSE	Absent	FALSE	FALSE	FALSE	FALSE	-1.53333	7.71436
CACCACGCG	9	2	0	13	3	0	18	0.111111	0	0.722222	0.166667	0	2.94444	1035.56	0.163299	HHA	FALSE	FALSE	FALSE	FALSE	Absent	FALSE	FALSE	FALSE	FALSE	-1.53333	7.71436
CACCACGGA	4	0	4	13	4	0	21	0	0.190476	0.619048	0.190476	0	3	1080	0.166667	HHG	FALSE	FALSE	FALSE	FALSE	Absent	FALSE	FALSE	FALSE	FALSE	-2.26667	7.71436
CACCACGGC	4	0	0	0	25	0	25	0	0	0	1	0	4	3600	0.333333	HHG	FALSE	FALSE	FALSE	FALSE	Absent	FALSE	FALSE	FALSE	FALSE	-2.26667	7.71436
CACCACGGT	24	4	0	1	56	0	61	0.0655738	0	0.0163934	0.918033	0	3.78689	3316.07	0.256038	HHG	FALSE	FALSE	FALSE	FALSE	Absent	FALSE	FALSE	FALSE	FALSE	-2.26667	7.71436
CACCACTCC	1	0	0	19	0	0	19	0	0	1	0	0	3	600	0.235702	HHS	FALSE	FALSE	FALSE	FALSE	Absent	FALSE	FALSE	FALSE	FALSE	-2.4	7.71436
CACCACTGC	7	1	0	7	0	2	10	0.1	0	0.7	0	0.2	3.2	2822	0.166667	HHC	FALSE	FALSE	FALSE	FALSE	Absent	FALSE	FALSE	FALSE	FALSE	-1.3	7.52396
CACCACTGG	14	0	0	48	24	0	72	0	0	0.666667	0.333333	0	3.33333	1600	0.191485	HHW	FALSE	FALSE	FALSE	FALSE	Absent	FALSE	FALSE	FALSE	FALSE	-2.43333	7.71436
CACCACTTT	10	3	48	0	0	29	80	0.0375	0.6	0	0	0.3625	3.05	4422.75	0.181046	HHF	FALSE	FALSE	FALSE	FALSE	Absent	FALSE	FALSE	FALSE	FALSE	-1.2	7.71436
CACCAGAAG	2	1	7	4	3	1	16	0.0625	0.4375	0.25	0.1875	0.0625	2.75	1628.75	0.375233	HQK	FALSE	FALSE	FALSE	FALSE	Absent	FALSE	FALSE	FALSE	FALSE	-3.53333	9.702
CACCAGAAT	11	0	5	8	19	8	40	0	0.125	0.2	0.475	0.2	3.75	4245	0.416013	HQN	FALSE	FALSE	FALSE	FALSE	Absent	FALSE	FALSE	FALSE	FALSE	-3.4	7.55033
CACCAGACG	1	0	14	1	0	0	15	0	0.933333	0.0666667	0	0	2.06667	152	0.412472	HQT	FALSE	FALSE	FALSE	FALSE	Absent	FALSE	FALSE	FALSE	FALSE	-2.46667	7.55033
CACCAGAGA	17	8	33	11	2	54	108	0.0740741	0.305556	0.101852	0.0185185	0.5	3.56481	6165.93	0.270801	HQR	FALSE	FALSE	FALSE	FALSE	Absent	TRUE	FALSE	FALSE	FALSE	-3.73333	10.5518
CACCAGAGC	7	0	0	13	7	3	23	0	0	0.565217	0.304348	0.130435	3.56522	3000	0.270801	HQS	FALSE	FALSE	FALSE	FALSE	Absent	FALSE	FALSE	FALSE	FALSE	-2.5	7.55033
CACCAGAGG	14	0	1	42	46	1	90	0	0.0111111	0.466667	0.511111	0.0111111	3.52222	2254.67	0.311127	HQR	FALSE	FALSE	FALSE	FALSE	Absent	TRUE	FALSE	FALSE	FALSE	-3.73333	10.5518
CACCAGAGT	4	0	10	10	3	4	27	0	0.37037	0.37037	0.111111	0.148148	3.03704	2444.44	0.208006	HQS	FALSE	FALSE	FALSE	FALSE	Absent	FALSE	FALSE	FALSE	FALSE	-2.5	7.55033
CACCAGATA	2	0	19	2	0	3	24	0	0.791667	0.0833333	0	0.125	2.45833	1645	0.0898146	HQI	FALSE	FALSE	FALSE	FALSE	Absent	FALSE	FALSE	FALSE	FALSE	-0.733333	7.55033
CACCAGATC	6	0	11	38	3	1	53	0	0.207547	0.716981	0.0566038	0.0188679	2.88679	885.283	0.469042	HQI	FALSE	FALSE	FALSE	FALSE	Absent	FALSE	FALSE	FALSE	FALSE	-0.733333	7.55033
CACCAGATG	17	0	0	29	91	0	120	0	0	0.241667	0.758333	0	3.75833	2875	0.44	HQM	FALSE	FALSE	FALSE	FALSE	Absent	FALSE	FALSE	FALSE	FALSE	-1.6	7.55033
CACCAGATT	4	0	13	1	30	74	118	0	0.110169	0.00847458	0.254237	0.627119	4.39831	8458.98	0.360278	HQI	FALSE	FALSE	FALSE	FALSE	Absent	FALSE	FALSE	FALSE	FALSE	-0.733333	7.55033
CACCAGCAG	7	0	14	3	0	1	18	0	0.777778	0.166667	0	0.0555556	2.33333	860	0.44	HQQ	FALSE	FALSE	FALSE	FALSE	Absent	FALSE	FALSE	FALSE	FALSE	-3.4	7.55033
CACCAGCGA	5	0	15	4	0	1	20	0	0.75	0.2	0	0.05	2.35	810	0.00541603	HQR	FALSE	FALSE	FALSE	FALSE	Absent	FALSE	FALSE	FALSE	FALSE	-3.73333	10.5518
CACCAGCGG	2	1	0	17	30	0	48	0.0208333	0	0.354167	0.625	0	3.58333	2462.92	0.270801	HQR	FALSE	FALSE	FALSE	FALSE	Absent	FALSE	FALSE	FALSE	FALSE	-3.73333	10.5518
CACCAGCGT	4	0	20	2	3	63	88	0	0.227273	0.0227273	0.0340909	0.715909	4.23864	8754.55	0.541603	HQR	FALSE	FALSE	FALSE	FALSE	Absent	FALSE	FALSE	FALSE	FALSE	-3.73333	10.5518
CACCAGCTG	7	0	1	16	12	1	30	0	0.0333333	0.533333	0.4	0.0333333	3.43333	2164	0.56285	HQL	FALSE	FALSE	FALSE	FALSE	Absent	FALSE	FALSE	FALSE	FALSE	-0.966667	7.55033
CACCAGCTT	1	0	15	2	2	6	25	0	0.6	0.08	0.08	0.24	2.96	3288	0.208006	HQL	FALSE	FALSE	FALSE	FALSE	Absent	FALSE	FALSE	FALSE	FALSE	-0.966667	7.55033
CACCAGGAA	13	0	4	4	3	1	12	0	0.333333	0.333333	0.25	0.0833333	3.08333	2140	0.541603	HQE	FALSE	FALSE	FALSE	FALSE	Absent	FALSE	FALSE	FALSE	FALSE	-3.4	5.36348
CACCAGGAC	12	0	0	1	52	0	53	0	0	0.0188679	0.981132	0	3.98113	3543.4	0.469042	HQD	FALSE	FALSE	FALSE	FALSE	Absent	FALSE	FALSE	FALSE	FALSE	-3.4	5.29228
CACCAGGAG	9	7	1	37	27	0	72	0.0972222	0.0138889	0.513889	0.375	0	3.16667	1661.94	0.306377	HQE	FALSE	FALSE	FALSE	FALSE	Absent	FALSE	FALSE	FALSE	FALSE	-3.4	5.36348
CACCAGGCT	2	0	12	0	0	0	12	0	1	0	0	0	2	120	0.294165	HQA	FALSE	FALSE	FALSE	FALSE	Absent	FALSE	FALSE	FALSE	FALSE	-1.63333	7.55033
CACCAGGGA	7	2	2	26	20	0	50	0.04	0.04	0.52	0.4	0	3.28	1757.6	0.270801	HQG	FALSE	FALSE	FALSE	FALSE	Absent	FALSE	FALSE	FALSE	FALSE	-2.36667	7.55033
CACCAGGGC	4	1	5	10	15	1	32	0.03125	0.15625	0.3125	0.46875	0.03125	3.3125	2269.38	0.541603	HQG	FALSE	FALSE	FALSE	FALSE	Absent	FALSE	FALSE	FALSE	FALSE	-2.36667	7.55033
CACCAGGGG	45	29	7	47	188	23	294	0.0986395	0.0238095	0.159864	0.639456	0.0782313	3.57483	3341.56	0.311127	HQG	FALSE	FALSE	FALSE	FALSE	Absent	FALSE	FALSE	FALSE	FALSE	-2.36667	7.55033
CACCAGGGT	19	1	1	15	46	0	63	0.015873	0.015873	0.238095	0.730159	0	3.68254	2773.65	0.416013	HQG	FALSE	FALSE	FALSE	FALSE	Absent	FALSE	FALSE	FALSE	FALSE	-2.36667	7.55033
CACCAGGTA	11	1	5	12	23	0	41	0.0243902	0.121951	0.292683	0.560976	0	3.39024	2210.24	0.60553	HQV	FALSE	FALSE	FALSE	FALSE	Absent	FALSE	FALSE	FALSE	FALSE	-0.833333	7.55033
CACCAGGTC	8	0	7	1	7	0	15	0	0.466667	0.0666667	0.466667	0	3	1776	0.382971	HQV	FALSE	FALSE	FALSE	FALSE	Absent	FALSE	FALSE	FALSE	FALSE	-0.833333	7.55033
CACCAGGTG	21	75	0	3	25	1	104	0.721154	0	0.0288462	0.240385	0.00961538	1.81731	1012.5	0.34254	HQV	FALSE	FALSE	FALSE	FALSE	Absent	FALSE	FALSE	FALSE	FALSE	-0.833333	7.55033
CACCAGTAC	4	0	39	1	0	1	41	0	0.95122	0.0243902	0	0.0243902	2.09756	421.463	0.469042	HQY	FALSE	FALSE	FALSE	FALSE	Absent	FALSE	FALSE	FALSE	FALSE	-2.66667	7.54233
CACCAGTAG	6	4	0	7	1	1	13	0.307692	0	0.538462	0.0769231	0.0769231	2.61538	1529.23	0.44	HQ*	TRUE	TRUE	FALSE	FALSE	Amber (UAG)	FALSE	FALSE	FALSE	FALSE	-2.23333	7.55033
CACCAGTAT	0	0	5	0	0	121	126	0	0.0396825	0	0	0.960317	4.88095	11528.6	0.360278	HQY	FALSE	FALSE	FALSE	FALSE	Absent	FALSE	FALSE	FALSE	FALSE	-2.66667	7.54233
CACCAGTCA	4	1	6	10	0	0	17	0.0588235	0.352941	0.588235	0	0	2.52941	396.471	0.270801	HQS	FALSE	FALSE	FALSE	FALSE	Absent	FALSE	FALSE	FALSE	FALSE	-2.5	7.55033
CACCAGTCT	6	0	10	14	0	1	25	0	0.4	0.56	0	0.04	2.68	864	0.294165	HQS	FALSE	FALSE	FALSE	FALSE	Absent	FALSE	FALSE	FALSE	FALSE	-2.5	7.55033
CACCAGTGA	10	27	0	1	11	0	39	0.692308	0	0.025641	0.282051	0	1.89744	1044.62	0.44	HQ*	TRUE	FALSE	FALSE	TRUE	Opal (UGA	FALSE	FALSE	FALSE	FALSE	-2.23333	7.55033
CACCAGTGC	2	1	0	11	0	1	13	0.0769231	0	0.846154	0	0.0769231	3	1432.31	0.270801	HQC	FALSE	FALSE	FALSE	FALSE	Absent	FALSE	FALSE	FALSE	FALSE	-1.4	7.35905
CACCAGTGG	10	14	0	35	35	1	85	0.164706	0	0.411765	0.411765	0.0117647	3.10588	1873.88	0.311127	HQW	FALSE	FALSE	FALSE	FALSE	Absent	FALSE	FALSE	FALSE	FALSE	-2.53333	7.55033
CACCAGTGT	6	0	54	5	1	0	60	0	0.9	0.0833333	0.0166667	0	2.11667	218	0.208006	HQC	FALSE	FALSE	FALSE	FALSE	Absent	FALSE	FALSE	FALSE	FALSE	-1.4	7.35905
CACCAGTTA	3	0	11	17	0	2	30	0	0.366667	0.566667	0	0.0666667	2.76667	1184	0.270801	HQL	FALSE	FALSE	FALSE	FALSE	Absent	FALSE	FALSE	FALSE	FALSE	-0.966667	7.55033
CACCAGTTC	6	0	13	5	0	1	19	0	0.684211	0.263158	0	0.0526316	2.42105	871.579	0.382971	HQF	FALSE	FALSE	FALSE	FALSE	Absent	FALSE	FALSE	FALSE	FALSE	-1.3	7.55033
CACCAGTTT	3	1	5	8	1	52	67	0.0149254	0.0746269	0.119403	0.0149254	0.776119	4.46269	9448.06	0.294165	HQF	FALSE	FALSE	FALSE	FALSE	Absent	FALSE	FALSE	FALSE	FALSE	-1.3	7.55033
CACCATAAG	1	0	9	2	1	4	16	0	0.5625	0.125	0.0625	0.25	3	3367.5	0.177388	HHK	FALSE	FALSE	FALSE	FALSE	Absent	FALSE	FALSE	FALSE	FALSE	-3.43333	9.70397
CACCATAAT	1	0	14	1	8	1	24	0	0.583333	0.0416667	0.333333	0.0416667	2.83333	1795	0.196667	HHN	FALSE	FALSE	FALSE	FALSE	Absent	FALSE	FALSE	FALSE	FALSE	-3.3	7.71436
CACCATACA	2	15	0	0	0	2	17	0.882353	0	0	0	0.117647	1.47059	1429.41	0.128019	HHT	FALSE	FALSE	FALSE	FALSE	Absent	FALSE	FALSE	FALSE	FALSE	-2.36667	7.71436
CACCATACG	5	1	3	6	0	3	13	0.0769231	0.230769	0.461538	0	0.230769	3.07692	3075.38	0.194993	HHT	FALSE	FALSE	FALSE	FALSE	Absent	FALSE	FALSE	FALSE	FALSE	-2.36667	7.71436
CACCATAGA	2	0	4	2	1	3	10	0	0.4	0.2	0.1	0.3	3.3	4128	0.128019	HHR	FALSE	FALSE	FALSE	FALSE	Absent	TRUE	FALSE	FALSE	FALSE	-3.63333	10.5535
CACCATAGC	5	0	0	2	9	68	79	0	0	0.0253165	0.113924	0.860759	4.83544	10754.4	0.128019	HHS	FALSE	FALSE	FALSE	FALSE	Absent	FALSE	FALSE	FALSE	FALSE	-2.4	7.71436
CACCATAGT	2	0	9	1	0	23	33	0	0.272727	0.030303	0	0.69697	4.12121	8414.55	0.0983333	HHS	FALSE	FALSE	FALSE	FALSE	Absent	FALSE	FALSE	FALSE	FALSE	-2.4	7.71436
CACCATATT	0	0	2	0	0	8	10	0	0.2	0	0	0.8	4.4	9624	0.170318	HHI	FALSE	FALSE	FALSE	FALSE	Absent	FALSE	FALSE	FALSE	FALSE	-0.633333	7.71436
CACCATCAA	1	1	5	0	0	190	196	0.00510204	0.0255102	0	0	0.969388	4.90306	11635.8	0.181046	HHQ	FALSE	FALSE	FALSE	FALSE	Absent	FALSE	FALSE	FALSE	FALSE	-3.3	7.71436
CACCATCAT	0	1	9	1	0	1	12	0.0833333	0.75	0.0833333	0	0.0833333	2.25	1141.67	0.0983333	HHH	FALSE	FALSE	FALSE	FALSE	Absent	FALSE	FALSE	FALSE	FALSE	-3.2	7.81099
CACCATCCT	13	2	0	4	7	0	13	0.153846	0	0.307692	0.538462	0	3.23077	2126.15	0.0983333	HHP	FALSE	FALSE	FALSE	FALSE	Absent	FALSE	FALSE	FALSE	FALSE	-2.66667	7.71436
CACCATCGC	0	0	4	6	0	0	10	0	0.4	0.6	0	0	2.6	408	0.217256	HHR	FALSE	FALSE	FALSE	FALSE	Absent	FALSE	FALSE	FALSE	FALSE	-3.63333	10.5535
CACCATCGT	3	0	8	14	0	2	24	0	0.333333	0.583333	0	0.0833333	2.83333	1390	0.256038	HHR	FALSE	FALSE	FALSE	FALSE	Absent	FALSE	FALSE	FALSE	FALSE	-3.63333	10.5535
CACCATGAG	5	0	3	16	0	0	19	0	0.157895	0.842105	0	0	2.84211	524.211	0.144837	HHE	FALSE	FALSE	FALSE	FALSE	Absent	FALSE	FALSE	FALSE	FALSE	-3.3	6.49773
CACCATGTA	1	0	32	1	0	1	34	0	0.941176	0.0294118	0	0.0294118	2.11765	483.529	0.286259	HHV	FALSE	FALSE	FALSE	FALSE	Absent	FALSE	FALSE	FALSE	FALSE	-0.733333	7.71436
CACCATGTC	7	0	23	3	0	0	26	0	0.884615	0.115385	0	0	2.11538	175.385	0.181046	HHV	FALSE	FALSE	FALSE	FALSE	Absent	FALSE	FALSE	FALSE	FALSE	-0.733333	7.71436
CACCATTAA	9	29	0	0	1	5	35	0.828571	0	0	0.0285714	0.142857	1.65714	1833.71	0.0983333	HH*	TRUE	FALSE	TRUE	FALSE	Ochre (UAA)	FALSE	FALSE	FALSE	FALSE	-2.13333	7.71436
CACCATTAG	4	1	0	22	1	0	24	0.0416667	0	0.916667	0.0416667	0	2.95833	700.833	0.0983333	HH*	TRUE	TRUE	FALSE	FALSE	Amber (UAG)	FALSE	FALSE	FALSE	FALSE	-2.13333	7.71436
CACCATTCT	4	0	25	0	0	0	25	0	1	0	0	0	2	120	0.139064	HHS	FALSE	FALSE	FALSE	FALSE	Absent	FALSE	FALSE	FALSE	FALSE	-2.4	7.71436
CACCATTGG	13	0	1	25	43	0	69	0	0.0144928	0.362319	0.623188	0	3.6087	2462.61	0.147083	HHW	FALSE	FALSE	FALSE	FALSE	Absent	FALSE	FALSE	FALSE	FALSE	-2.43333	7.71436
CACCATTGT	2	0	7	0	1	20	28	0	0.25	0	0.0357143	0.714286	4.21429	8730	0.0983333	HHC	FALSE	FALSE	FALSE	FALSE	Absent	FALSE	FALSE	FALSE	FALSE	-1.3	7.52396
CACCATTTA	1	0	11	0	0	57	68	0	0.161765	0	0	0.838235	4.51471	10078.2	0.128019	HHL	FALSE	FALSE	FALSE	FALSE	Absent	FALSE	FALSE	FALSE	FALSE	-0.866667	7.71436
CACCATTTG	5	0	22	31	0	0	53	0	0.415094	0.584906	0	0	2.58491	400.755	0.147083	HHL	FALSE	FALSE	FALSE	FALSE	Absent	FALSE	FALSE	FALSE	FALSE	-0.866667	7.71436
CACCATTTT	0	0	14	5	0	75	94	0	0.148936	0.0531915	0	0.797872	4.44681	9624.26	0.139064	HHF	FALSE	FALSE	FALSE	FALSE	Absent	FALSE	FALSE	FALSE	FALSE	-1.2	7.71436
CACCCAAAG	2	0	1	37	1	3	42	0	0.0238095	0.880952	0.0238095	0.0714286	3.14286	1474.29	0.23094	HPK	FALSE	FALSE	FALSE	FALSE	Absent	FALSE	FALSE	FALSE	FALSE	-2.9	9.702
CACCCAAAT	3	0	4	1	0	102	107	0	0.0373832	0.00934579	0	0.953271	4.86916	11449.3	0.256038	HPN	FALSE	FALSE	FALSE	FALSE	Absent	FALSE	FALSE	FALSE	FALSE	-2.76667	7.55033
CACCCAACA	13	22	18	60	0	0	100	0.22	0.18	0.6	0	0	2.38	386	0.166667	HPT	FALSE	FALSE	FALSE	FALSE	Absent	FALSE	FALSE	FALSE	FALSE	-1.83333	7.55033
CACCCAAGA	1	0	20	4	0	2	26	0	0.769231	0.153846	0	0.0769231	2.38462	1107.69	0.166667	HPR	FALSE	FALSE	FALSE	FALSE	Absent	TRUE	FALSE	FALSE	FALSE	-3.1	10.5518
CACCCAAGT	8	0	8	15	0	1	24	0	0.333333	0.625	0	0.0416667	2.75	915	0.128019	HPS	FALSE	FALSE	FALSE	FALSE	Absent	FALSE	FALSE	FALSE	FALSE	-1.86667	7.55033
CACCCAATC	8	0	33	26	1	0	60	0	0.55	0.433333	0.0166667	0	2.46667	386	0.288675	HPI	FALSE	FALSE	FALSE	FALSE	Absent	FALSE	FALSE	FALSE	FALSE	-0.1	7.55033
CACCCACAA	4	0	14	0	0	0	14	0	1	0	0	0	2	120	0.235702	HPQ	FALSE	FALSE	FALSE	FALSE	Absent	FALSE	FALSE	FALSE	FALSE	-2.76667	7.55033
CACCCACGA	1	0	7	6	0	1	14	0	0.5	0.428571	0	0.0714286	2.64286	1174.29	0.00333333	HPR	FALSE	FALSE	FALSE	FALSE	Absent	FALSE	FALSE	FALSE	FALSE	-3.1	10.5518
CACCCACGG	32	12	15	12	108	0	147	0.0816327	0.102041	0.0816327	0.734694	0	3.46939	2707.76	0.166667	HPR	FALSE	FALSE	FALSE	FALSE	Absent	FALSE	FALSE	FALSE	FALSE	-3.1	10.5518
CACCCAGAG	2	2	0	9	9	0	20	0.1	0	0.45	0.45	0	3.25	1892	0.188562	HPE	FALSE	FALSE	FALSE	FALSE	Absent	FALSE	FALSE	FALSE	FALSE	-2.76667	5.36348
CACCCAGCC	8	14	14	19	5	0	52	0.269231	0.269231	0.365385	0.0961538	0	2.28846	603.077	0.235702	HPA	FALSE	FALSE	FALSE	FALSE	Absent	FALSE	FALSE	FALSE	FALSE	-1	7.55033
CACCCAGCG	4	0	0	13	18	1	32	0	0	0.40625	0.5625	0.03125	3.625	2643.75	0.163299	HPA	FALSE	FALSE	FALSE	FALSE	Absent	FALSE	FALSE	FALSE	FALSE	-1	7.55033
CACCCAGGA	6	0	0	13	2	0	15	0	0	0.866667	0.133333	0	3.13333	1000	0.166667	HPG	FALSE	FALSE	FALSE	FALSE	Absent	FALSE	FALSE	FALSE	FALSE	-1.73333	7.55033
CACCCAGGC	2	1	0	16	0	0	17	0.0588235	0	0.941176	0	0	2.88235	565.882	0.333333	HPG	FALSE	FALSE	FALSE	FALSE	Absent	FALSE	FALSE	FALSE	FALSE	-1.73333	7.55033
CACCCAGGG	12	5	0	1	40	1	47	0.106383	0	0.0212766	0.851064	0.0212766	3.68085	3334.04	0.191485	HPG	FALSE	FALSE	FALSE	FALSE	Absent	FALSE	FALSE	FALSE	FALSE	-1.73333	7.55033
CACCCAGGT	5	7	0	10	14	0	31	0.225806	0	0.322581	0.451613	0	3	1823.87	0.256038	HPG	FALSE	FALSE	FALSE	FALSE	Absent	FALSE	FALSE	FALSE	FALSE	-1.73333	7.55033
CACCCAGTC	8	0	7	21	11	1	40	0	0.175	0.525	0.275	0.025	3.15	1626	0.235702	HPV	FALSE	FALSE	FALSE	FALSE	Absent	FALSE	FALSE	FALSE	FALSE	-0.2	7.55033
CACCCAGTG	20	60	2	2	29	0	93	0.645161	0.0215054	0.0215054	0.311828	0	2	1150.97	0.210819	HPV	FALSE	FALSE	FALSE	FALSE	Absent	FALSE	FALSE	FALSE	FALSE	-0.2	7.55033
CACCCATAG	5	3	1	4	2	4	14	0.214286	0.0714286	0.285714	0.142857	0.285714	3.21429	4127.14	0.166667	HP*	TRUE	TRUE	FALSE	FALSE	Amber (UAG)	FALSE	FALSE	FALSE	FALSE	-1.6	7.55033
CACCCATAT	4	1	15	0	0	2	18	0.0555556	0.833333	0	0	0.111111	2.27778	1434.44	0.221736	HPY	FALSE	FALSE	FALSE	FALSE	Absent	FALSE	FALSE	FALSE	FALSE	-2.03333	7.54233
CACCCATCT	0	0	11	0	0	0	11	0	1	0	0	0	2	120	0.181046	HPS	FALSE	FALSE	FALSE	FALSE	Absent	FALSE	FALSE	FALSE	FALSE	-1.86667	7.55033
CACCCATGT	8	1	1	2	8	0	12	0.0833333	0.0833333	0.166667	0.666667	0	3.41667	2511.67	0.128019	HPC	FALSE	FALSE	FALSE	FALSE	Absent	FALSE	FALSE	FALSE	FALSE	-0.766667	7.35905
CACCCCAAT	4	17	0	6	20	0	43	0.395349	0	0.139535	0.465116	0	2.67442	1766.05	0.256038	HPN	FALSE	FALSE	FALSE	FALSE	Absent	FALSE	FALSE	FALSE	FALSE	-2.76667	7.55033
CACCCCACA	1	0	7	2	0	3	12	0	0.583333	0.166667	0	0.25	2.91667	3170	0.166667	HPT	FALSE	FALSE	FALSE	FALSE	Absent	FALSE	FALSE	FALSE	FALSE	-1.83333	7.55033
CACCCCACC	14	6	0	8	1	0	15	0.4	0	0.533333	0.0666667	0	2.26667	568	0.235702	HPT	FALSE	FALSE	FALSE	FALSE	Absent	FALSE	FALSE	FALSE	FALSE	-1.83333	7.55033
CACCCCACT	2	0	0	11	0	0	11	0	0	1	0	0	3	600	0.181046	HPT	FALSE	FALSE	FALSE	FALSE	Absent	FALSE	FALSE	FALSE	FALSE	-1.83333	7.55033
CACCCCATA	2	0	2	8	14	0	24	0	0.0833333	0.333333	0.583333	0	3.5	2310	0.0552771	HPI	FALSE	FALSE	FALSE	FALSE	Absent	FALSE	FALSE	FALSE	FALSE	-0.1	7.55033
CACCCCATT	2	0	0	0	16	0	16	0	0	0	1	0	4	3600	0.221736	HPI	FALSE	FALSE	FALSE	FALSE	Absent	FALSE	FALSE	FALSE	FALSE	-0.1	7.55033
CACCCCCAG	1	0	0	13	1	0	14	0	0	0.928571	0.0714286	0	3.07143	814.286	0.270801	HPQ	FALSE	FALSE	FALSE	FALSE	Absent	FALSE	FALSE	FALSE	FALSE	-2.76667	7.55033
CACCCCCGG	7	21	0	1	27	0	49	0.428571	0	0.0204082	0.55102	0	2.69388	2004.49	0.166667	HPR	FALSE	FALSE	FALSE	FALSE	Absent	FALSE	FALSE	FALSE	FALSE	-3.1	10.5518
CACCCCCGT	7	4	0	7	35	0	46	0.0869565	0	0.152174	0.76087	0	3.58696	2832.17	0.333333	HPR	FALSE	FALSE	FALSE	FALSE	Absent	FALSE	FALSE	FALSE	FALSE	-3.1	10.5518
CACCCCGAC	4	0	0	1	10	0	11	0	0	0.0909091	0.909091	0	3.90909	3327.27	0.288675	HPD	FALSE	FALSE	FALSE	FALSE	Absent	FALSE	FALSE	FALSE	FALSE	-2.76667	5.29228
CACCCCGCA	1	0	0	6	7	1	14	0	0	0.428571	0.5	0.0714286	3.64286	2914.29	0.288675	HPA	FALSE	FALSE	FALSE	FALSE	Absent	FALSE	FALSE	FALSE	FALSE	-1	7.55033
CACCCCGCG	1	0	0	18	0	0	18	0	0	1	0	0	3	600	0.163299	HPA	FALSE	FALSE	FALSE	FALSE	Absent	FALSE	FALSE	FALSE	FALSE	-1	7.55033
CACCCCGGA	4	8	0	0	62	0	70	0.114286	0	0	0.885714	0	3.65714	3190.86	0.166667	HPG	FALSE	FALSE	FALSE	FALSE	Absent	FALSE	FALSE	FALSE	FALSE	-1.73333	7.55033
CACCCCGGC	1	3	0	1	22	0	26	0.115385	0	0.0384615	0.846154	0	3.61538	3071.54	0.333333	HPG	FALSE	FALSE	FALSE	FALSE	Absent	FALSE	FALSE	FALSE	FALSE	-1.73333	7.55033
CACCCCGGG	8	26	5	2	14	0	47	0.553191	0.106383	0.0425532	0.297872	0	2.08511	1121.7	0.191485	HPG	FALSE	FALSE	FALSE	FALSE	Absent	FALSE	FALSE	FALSE	FALSE	-1.73333	7.55033
CACCCCGTG	5	0	0	0	12	0	12	0	0	0	1	0	4	3600	0.210819	HPV	FALSE	FALSE	FALSE	FALSE	Absent	FALSE	FALSE	FALSE	FALSE	-0.2	7.55033
CACCCCGTT	1	1	0	7	1	1	10	0.1	0	0.7	0.1	0.1	3.1	1982	0.181046	HPV	FALSE	FALSE	FALSE	FALSE	Absent	FALSE	FALSE	FALSE	FALSE	-0.2	7.55033
CACCCCTCA	6	0	0	7	22	0	29	0	0	0.241379	0.758621	0	3.75862	2875.86	0.166667	HPS	FALSE	FALSE	FALSE	FALSE	Absent	FALSE	FALSE	FALSE	FALSE	-1.86667	7.55033
CACCCCTCT	4	0	0	0	19	0	19	0	0	0	1	0	4	3600	0.181046	HPS	FALSE	FALSE	FALSE	FALSE	Absent	FALSE	FALSE	FALSE	FALSE	-1.86667	7.55033
CACCCCTGA	6	8	0	0	1	1	10	0.8	0	0	0.1	0.1	1.7	1576	0.166667	HP*	TRUE	FALSE	FALSE	TRUE	Opal (UGA	FALSE	FALSE	FALSE	FALSE	-1.6	7.55033
CACCCGAGC	4	19	0	3	1	0	23	0.826087	0	0.130435	0.0434783	0	1.3913	251.304	0.191485	HPS	FALSE	FALSE	FALSE	FALSE	Absent	FALSE	FALSE	FALSE	FALSE	-1.86667	7.55033
CACCCGAGG	4	4	0	7	34	0	45	0.0888889	0	0.155556	0.755556	0	3.57778	2815.11	0.22	HPR	FALSE	FALSE	FALSE	FALSE	Absent	TRUE	FALSE	FALSE	FALSE	-3.1	10.5518
CACCCGAGT	15	12	0	46	49	1	108	0.111111	0	0.425926	0.453704	0.00925926	3.25	2002.22	0.147083	HPS	FALSE	FALSE	FALSE	FALSE	Absent	FALSE	FALSE	FALSE	FALSE	-1.86667	7.55033
CACCCGATG	7	0	0	2	16	0	18	0	0	0.111111	0.888889	0	3.88889	3266.67	0.22	HPM	FALSE	FALSE	FALSE	FALSE	Absent	FALSE	FALSE	FALSE	FALSE	-0.966667	7.55033
CACCCGCAA	4	0	6	23	0	0	29	0	0.206897	0.793103	0	0	2.7931	500.69	0.270801	HPQ	FALSE	FALSE	FALSE	FALSE	Absent	FALSE	FALSE	FALSE	FALSE	-2.76667	7.55033
CACCCGCGG	4	0	1	22	18	0	41	0	0.0243902	0.536585	0.439024	0	3.41463	1905.37	0.191485	HPR	FALSE	FALSE	FALSE	FALSE	Absent	FALSE	FALSE	FALSE	FALSE	-3.1	10.5518
CACCCGCGT	10	0	4	13	9	0	26	0	0.153846	0.5	0.346154	0	3.19231	1564.62	0.382971	HPR	FALSE	FALSE	FALSE	FALSE	Absent	FALSE	FALSE	FALSE	FALSE	-3.1	10.5518
CACCCGCTG	4	0	0	1	10	0	11	0	0	0.0909091	0.909091	0	3.90909	3327.27	0.397995	HPL	FALSE	FALSE	FALSE	FALSE	Absent	FALSE	FALSE	FALSE	FALSE	-0.333333	7.55033
CACCCGGAC	4	14	0	1	1	0	16	0.875	0	0.0625	0.0625	0	1.3125	280	0.331662	HPD	FALSE	FALSE	FALSE	FALSE	Absent	FALSE	FALSE	FALSE	FALSE	-2.76667	5.29228
CACCCGGAG	2	3	0	11	2	0	16	0.1875	0	0.6875	0.125	0	2.75	866.25	0.216641	HPE	FALSE	FALSE	FALSE	FALSE	Absent	FALSE	FALSE	FALSE	FALSE	-2.76667	5.36348
CACCCGGAT	4	1	0	0	12	1	14	0.0714286	0	0	0.857143	0.0714286	3.85714	3944.29	0.254755	HPD	FALSE	FALSE	FALSE	FALSE	Absent	FALSE	FALSE	FALSE	FALSE	-2.76667	5.29228
CACCCGGCA	3	0	7	8	2	0	17	0	0.411765	0.470588	0.117647	0	2.70588	755.294	0.331662	HPA	FALSE	FALSE	FALSE	FALSE	Absent	FALSE	FALSE	FALSE	FALSE	-1	7.55033
CACCCGGCG	8	9	0	0	20	0	29	0.310345	0	0	0.689655	0	3.06897	2488.97	0.187617	HPA	FALSE	FALSE	FALSE	FALSE	Absent	FALSE	FALSE	FALSE	FALSE	-1	7.55033
CACCCGGGA	3	11	0	8	10	1	30	0.366667	0	0.266667	0.333333	0.0333333	2.66667	1767.33	0.191485	HPG	FALSE	FALSE	FALSE	FALSE	Absent	FALSE	FALSE	FALSE	FALSE	-1.73333	7.55033
CACCCGGGC	4	6	0	0	4	0	10	0.6	0	0	0.4	0	2.2	1452	0.382971	HPG	FALSE	FALSE	FALSE	FALSE	Absent	FALSE	FALSE	FALSE	FALSE	-1.73333	7.55033
CACCCGGGG	48	101	1	4	111	0	217	0.465438	0.00460829	0.0184332	0.511521	0	2.57604	1862.4	0.22	HPG	FALSE	FALSE	FALSE	FALSE	Absent	FALSE	FALSE	FALSE	FALSE	-1.73333	7.55033
CACCCGGGT	13	18	0	16	35	0	69	0.26087	0	0.231884	0.507246	0	2.98551	1970.43	0.294165	HPG	FALSE	FALSE	FALSE	FALSE	Absent	FALSE	FALSE	FALSE	FALSE	-1.73333	7.55033
CACCCGGTA	8	1	0	2	35	0	38	0.0263158	0	0.0526316	0.921053	0	3.86842	3347.89	0.428174	HPV	FALSE	FALSE	FALSE	FALSE	Absent	FALSE	FALSE	FALSE	FALSE	-0.2	7.55033
CACCCGGTC	7	15	3	0	34	0	52	0.288462	0.0576923	0	0.653846	0	3.01923	2366.54	0.270801	HPV	FALSE	FALSE	FALSE	FALSE	Absent	FALSE	FALSE	FALSE	FALSE	-0.2	7.55033
CACCCGGTG	12	46	0	0	6	0	52	0.884615	0	0	0.115385	0	1.34615	433.077	0.242212	HPV	FALSE	FALSE	FALSE	FALSE	Absent	FALSE	FALSE	FALSE	FALSE	-0.2	7.55033
CACCCGTAG	28	25	5	13	18	0	61	0.409836	0.0819672	0.213115	0.295082	0	2.39344	1208.2	0.22	HP*	TRUE	TRUE	FALSE	FALSE	Amber (UAG)	FALSE	FALSE	FALSE	FALSE	-1.6	7.55033
CACCCGTAT	3	0	29	29	4	3	65	0	0.446154	0.446154	0.0615385	0.0461538	2.70769	1096.62	0.254755	HPY	FALSE	FALSE	FALSE	FALSE	Absent	FALSE	FALSE	FALSE	FALSE	-2.03333	7.54233
CACCCGTCA	3	7	0	14	10	0	31	0.225806	0	0.451613	0.322581	0	2.87097	1436.77	0.191485	HPS	FALSE	FALSE	FALSE	FALSE	Absent	FALSE	FALSE	FALSE	FALSE	-1.86667	7.55033
CACCCGTCG	6	1	0	7	53	0	61	0.0163934	0	0.114754	0.868852	0	3.83607	3197.05	0.22	HPS	FALSE	FALSE	FALSE	FALSE	Absent	FALSE	FALSE	FALSE	FALSE	-1.86667	7.55033
CACCCGTCT	2	0	0	11	1	0	12	0	0	0.916667	0.0833333	0	3.08333	850	0.208006	HPS	FALSE	FALSE	FALSE	FALSE	Absent	FALSE	FALSE	FALSE	FALSE	-1.86667	7.55033
CACCCGTGG	30	53	6	8	75	0	142	0.373239	0.0422535	0.056338	0.528169	0	2.73944	1947.75	0.22	HPW	FALSE	FALSE	FALSE	FALSE	Absent	FALSE	FALSE	FALSE	FALSE	-1.9	7.55033
CACCCGTGT	6	4	1	6	16	1	28	0.142857	0.0357143	0.214286	0.571429	0.0357143	3.32143	2621.43	0.147083	HPC	FALSE	FALSE	FALSE	FALSE	Absent	FALSE	FALSE	FALSE	FALSE	-0.766667	7.35905
CACCCGTTA	2	1	13	1	0	0	15	0.0666667	0.866667	0.0666667	0	0	2	145.333	0.191485	HPL	FALSE	FALSE	FALSE	FALSE	Absent	FALSE	FALSE	FALSE	FALSE	-0.333333	7.55033
CACCCGTTG	9	1	0	4	28	0	33	0.030303	0	0.121212	0.848485	0	3.78788	3127.88	0.22	HPL	FALSE	FALSE	FALSE	FALSE	Absent	FALSE	FALSE	FALSE	FALSE	-0.333333	7.55033
CACCCGTTT	2	0	8	1	21	0	30	0	0.266667	0.0333333	0.7	0	3.43333	2572	0.208006	HPF	FALSE	FALSE	FALSE	FALSE	Absent	FALSE	FALSE	FALSE	FALSE	-0.666667	7.55033
CACCCTAAG	5	8	2	21	12	0	43	0.186047	0.0465116	0.488372	0.27907	0	2.86047	1306.98	0.177388	HPK	FALSE	FALSE	FALSE	FALSE	Absent	FALSE	FALSE	FALSE	FALSE	-2.9	9.702
CACCCTACA	8	5	1	7	17	0	30	0.166667	0.0333333	0.233333	0.566667	0	3.2	2187.33	0.128019	HPT	FALSE	FALSE	FALSE	FALSE	Absent	FALSE	FALSE	FALSE	FALSE	-1.83333	7.55033
CACCCTACT	6	5	0	19	21	1	46	0.108696	0	0.413043	0.456522	0.0217391	3.28261	2154.35	0.139064	HPT	FALSE	FALSE	FALSE	FALSE	Absent	FALSE	FALSE	FALSE	FALSE	-1.83333	7.55033
CACCCTATA	2	0	4	9	0	3	16	0	0.25	0.5625	0	0.1875	3.125	2617.5	0.0424591	HPI	FALSE	FALSE	FALSE	FALSE	Absent	FALSE	FALSE	FALSE	FALSE	-0.1	7.55033
CACCCTATT	4	0	14	2	0	1	17	0	0.823529	0.117647	0	0.0588235	2.29412	875.294	0.170318	HPI	FALSE	FALSE	FALSE	FALSE	Absent	FALSE	FALSE	FALSE	FALSE	-0.1	7.55033
CACCCTCAA	1	1	8	3	13	0	25	0.04	0.32	0.12	0.52	0	3.12	1983.2	0.181046	HPQ	FALSE	FALSE	FALSE	FALSE	Absent	FALSE	FALSE	FALSE	FALSE	-2.76667	7.55033
CACCCTCGG	15	36	0	0	32	29	97	0.371134	0	0	0.329897	0.298969	3.18557	4782.68	0.128019	HPR	FALSE	FALSE	FALSE	FALSE	Absent	FALSE	FALSE	FALSE	FALSE	-3.1	10.5518
CACCCTCTA	0	0	0	1	9	0	10	0	0	0.1	0.9	0	3.9	3300	0.128019	HPL	FALSE	FALSE	FALSE	FALSE	Absent	FALSE	FALSE	FALSE	FALSE	-0.333333	7.55033
CACCCTGAT	11	6	0	10	2	1	19	0.315789	0	0.526316	0.105263	0.0526316	2.57895	1332.63	0.170318	HPD	FALSE	FALSE	FALSE	FALSE	Absent	FALSE	FALSE	FALSE	FALSE	-2.76667	5.29228
CACCCTGCC	10	0	0	6	9	0	15	0	0	0.4	0.6	0	3.6	2400	0.181046	HPA	FALSE	FALSE	FALSE	FALSE	Absent	FALSE	FALSE	FALSE	FALSE	-1	7.55033
CACCCTGCG	0	0	0	16	1	0	17	0	0	0.941176	0.0588235	0	3.05882	776.471	0.125433	HPA	FALSE	FALSE	FALSE	FALSE	Absent	FALSE	FALSE	FALSE	FALSE	-1	7.55033
CACCCTGCT	2	0	0	15	0	0	15	0	0	1	0	0	3	600	0.139064	HPA	FALSE	FALSE	FALSE	FALSE	Absent	FALSE	FALSE	FALSE	FALSE	-1	7.55033
CACCCTGGA	9	0	0	18	37	0	55	0	0	0.327273	0.672727	0	3.67273	2618.18	0.128019	HPG	FALSE	FALSE	FALSE	FALSE	Absent	FALSE	FALSE	FALSE	FALSE	-1.73333	7.55033
CACCCTGGT	3	0	0	5	6	0	11	0	0	0.454545	0.545455	0	3.54545	2236.36	0.196667	HPG	FALSE	FALSE	FALSE	FALSE	Absent	FALSE	FALSE	FALSE	FALSE	-1.73333	7.55033
CACCCTGTA	7	0	0	29	0	2	31	0	0	0.935484	0	0.0645161	3.12903	1335.48	0.286259	HPV	FALSE	FALSE	FALSE	FALSE	Absent	FALSE	FALSE	FALSE	FALSE	-0.2	7.55033
CACCCTGTG	3	0	0	13	35	0	48	0	0	0.270833	0.729167	0	3.72917	2787.5	0.161933	HPV	FALSE	FALSE	FALSE	FALSE	Absent	FALSE	FALSE	FALSE	FALSE	-0.2	7.55033
CACCCTGTT	0	0	0	12	5	0	17	0	0	0.705882	0.294118	0	3.29412	1482.35	0.139064	HPV	FALSE	FALSE	FALSE	FALSE	Absent	FALSE	FALSE	FALSE	FALSE	-0.2	7.55033
CACCCTTAG	6	1	0	1	10	0	12	0.0833333	0	0.0833333	0.833333	0	3.66667	3051.67	0.0983333	HP*	TRUE	TRUE	FALSE	FALSE	Amber (UAG)	FALSE	FALSE	FALSE	FALSE	-1.6	7.55033
CACCCTTCG	0	0	0	0	0	23	23	0	0	0	0	1	5	12000	0.147083	HPS	FALSE	FALSE	FALSE	FALSE	Absent	FALSE	FALSE	FALSE	FALSE	-1.86667	7.55033
CACCCTTGA	2	35	0	0	0	0	35	1	0	0	0	0	1	20	0.0983333	HP*	TRUE	FALSE	FALSE	TRUE	Opal (UGA	FALSE	FALSE	FALSE	FALSE	-1.6	7.55033
CACCCTTTG	4	3	0	0	23	0	26	0.115385	0	0	0.884615	0	3.65385	3186.92	0.147083	HPL	FALSE	FALSE	FALSE	FALSE	Absent	FALSE	FALSE	FALSE	FALSE	-0.333333	7.55033
CACCGAAAA	4	1	4	2	1	2	10	0.1	0.4	0.2	0.1	0.2	2.9	2930	0.00816497	HRK	FALSE	FALSE	FALSE	FALSE	Absent	FALSE	FALSE	FALSE	FALSE	-3.86667	11.6518
CACCGAAAC	6	0	1	13	3	1	18	0	0.0555556	0.722222	0.166667	0.0555556	3.22222	1706.67	0.00666667	HRN	FALSE	FALSE	FALSE	FALSE	Absent	FALSE	FALSE	FALSE	FALSE	-3.73333	10.5518
CACCGAAAG	3	1	10	6	0	2	19	0.0526316	0.526316	0.315789	0	0.105263	2.57895	1516.84	0.0046188	HRK	FALSE	FALSE	FALSE	FALSE	Absent	FALSE	FALSE	FALSE	FALSE	-3.86667	11.6518
CACCGAAAT	10	0	22	1	0	29	52	0	0.423077	0.0192308	0	0.557692	3.69231	6754.62	0.00512076	HRN	FALSE	FALSE	FALSE	FALSE	Absent	FALSE	FALSE	FALSE	FALSE	-3.73333	10.5518
CACCGAACA	7	0	2	11	0	0	13	0	0.153846	0.846154	0	0	2.84615	526.154	0.00333333	HRT	FALSE	FALSE	FALSE	FALSE	Absent	FALSE	FALSE	FALSE	FALSE	-2.8	10.5518
CACCGAACG	18	0	0	58	24	0	82	0	0	0.707317	0.292683	0	3.29268	1478.05	0.00507718	HRT	FALSE	FALSE	FALSE	FALSE	Absent	FALSE	FALSE	FALSE	FALSE	-2.8	10.5518
CACCGAAGA	8	1	14	11	8	0	34	0.0294118	0.411765	0.323529	0.235294	0	2.76471	1091.18	0.00333333	HRR	FALSE	FALSE	FALSE	FALSE	Absent	TRUE	FALSE	FALSE	FALSE	-4.06667	12.5001
CACCGAAGG	7	1	1	19	26	0	47	0.0212766	0.0212766	0.404255	0.553191	0	3.48936	2237.02	0.00382971	HRR	FALSE	FALSE	FALSE	FALSE	Absent	TRUE	FALSE	FALSE	FALSE	-4.06667	12.5001
CACCGAAGT	4	0	13	6	3	0	22	0	0.590909	0.272727	0.136364	0	2.54545	725.455	0.00256038	HRS	FALSE	FALSE	FALSE	FALSE	Absent	FALSE	FALSE	FALSE	FALSE	-2.83333	10.5518
CACCGAATG	18	0	16	19	14	1	50	0	0.32	0.38	0.28	0.02	3	1514.4	6.66667e-05	HRM	FALSE	FALSE	FALSE	FALSE	Absent	FALSE	FALSE	FALSE	FALSE	-1.93333	10.5518
CACCGAATT	5	0	15	6	0	48	69	0	0.217391	0.0869565	0	0.695652	4.17391	8426.09	0.00443471	HRI	FALSE	FALSE	FALSE	FALSE	Absent	FALSE	FALSE	FALSE	FALSE	-1.06667	10.5518
CACCGACAT	2	0	13	1	0	0	14	0	0.928571	0.0714286	0	0	2.07143	154.286	0.00256038	HRH	FALSE	FALSE	FALSE	FALSE	Absent	FALSE	FALSE	FALSE	FALSE	-3.63333	10.5535
CACCGACCC	2	1	0	2	26	0	29	0.0344828	0	0.0689655	0.896552	0	3.82759	3269.66	0.00333333	HRP	FALSE	FALSE	FALSE	FALSE	Absent	FALSE	FALSE	FALSE	FALSE	-3.1	10.5518
CACCGACGA	4	0	1	25	2	0	28	0	0.0357143	0.892857	0.0714286	0	3.03571	797.143	6.66667e-05	HRR	FALSE	FALSE	FALSE	FALSE	Absent	FALSE	FALSE	FALSE	FALSE	-4.06667	12.5001
CACCGACGC	13	1	7	32	19	0	59	0.0169492	0.118644	0.542373	0.322034	0	3.16949	1499.32	0.00565685	HRR	FALSE	FALSE	FALSE	FALSE	Absent	FALSE	FALSE	FALSE	FALSE	-4.06667	12.5001
CACCGAGAG	10	1	0	44	14	0	59	0.0169492	0	0.745763	0.237288	0	3.20339	1302.03	0.00377124	HRE	FALSE	FALSE	FALSE	FALSE	Absent	FALSE	FALSE	FALSE	FALSE	-3.73333	7.55129
CACCGAGAT	7	6	0	8	19	0	33	0.181818	0	0.242424	0.575758	0	3.21212	2221.82	0.00443471	HRD	FALSE	FALSE	FALSE	FALSE	Absent	FALSE	FALSE	FALSE	FALSE	-3.73333	7.5509
CACCGAGCG	6	0	10	23	3	0	36	0	0.277778	0.638889	0.0833333	0	2.80556	716.667	0.00326599	HRA	FALSE	FALSE	FALSE	FALSE	Absent	FALSE	FALSE	FALSE	FALSE	-1.96667	10.5518
CACCGAGCT	7	0	3	40	0	0	43	0	0.0697674	0.930233	0	0	2.93023	566.512	0.00362093	HRA	FALSE	FALSE	FALSE	FALSE	Absent	FALSE	FALSE	FALSE	FALSE	-1.96667	10.5518
CACCGAGGA	10	1	1	32	38	0	72	0.0138889	0.0138889	0.444444	0.527778	0	3.48611	2168.61	0.00333333	HRG	FALSE	FALSE	FALSE	FALSE	Absent	FALSE	FALSE	FALSE	FALSE	-2.7	10.5518
CACCGAGGC	9	1	2	3	23	0	29	0.0344828	0.0689655	0.103448	0.793103	0	3.65517	2926.21	0.00666667	HRG	FALSE	FALSE	FALSE	FALSE	Absent	FALSE	FALSE	FALSE	FALSE	-2.7	10.5518
CACCGAGGG	23	1	0	18	125	0	144	0.00694444	0	0.125	0.868056	0	3.85417	3200.14	0.00382971	HRG	FALSE	FALSE	FALSE	FALSE	Absent	FALSE	FALSE	FALSE	FALSE	-2.7	10.5518
CACCGAGGT	9	5	1	7	14	0	27	0.185185	0.037037	0.259259	0.518519	0	3.11111	2030.37	0.00512076	HRG	FALSE	FALSE	FALSE	FALSE	Absent	FALSE	FALSE	FALSE	FALSE	-2.7	10.5518
CACCGAGTA	6	29	16	1	1	2	49	0.591837	0.326531	0.0204082	0.0204082	0.0408163	1.59184	626.531	0.00745356	HRV	FALSE	FALSE	FALSE	FALSE	Absent	FALSE	FALSE	FALSE	FALSE	-1.16667	10.5518
CACCGAGTG	23	5	1	9	55	37	107	0.046729	0.00934579	0.0841121	0.514019	0.345794	4.1028	6052.52	0.00421637	HRV	FALSE	FALSE	FALSE	FALSE	Absent	FALSE	FALSE	FALSE	FALSE	-1.16667	10.5518
CACCGAGTT	2	0	8	2	5	1	16	0	0.5	0.125	0.3125	0.0625	2.9375	2010	0.00362093	HRV	FALSE	FALSE	FALSE	FALSE	Absent	FALSE	FALSE	FALSE	FALSE	-1.16667	10.5518
CACCGATAA	4	8	0	0	0	2	10	0.8	0	0	0	0.2	1.8	2416	6.66667e-05	HR*	TRUE	FALSE	TRUE	FALSE	Ochre (UAA)	FALSE	FALSE	FALSE	FALSE	-2.56667	10.5518
CACCGATAC	4	0	0	10	2	2	14	0	0	0.714286	0.142857	0.142857	3.42857	2657.14	0.0057735	HRY	FALSE	FALSE	FALSE	FALSE	Absent	FALSE	FALSE	FALSE	FALSE	-3	9.35116
CACCGATAG	0	3	1	4	2	2	12	0.25	0.0833333	0.333333	0.166667	0.166667	2.91667	2815	6.66667e-05	HR*	TRUE	TRUE	FALSE	FALSE	Amber (UAG)	FALSE	FALSE	FALSE	FALSE	-2.56667	10.5518
CACCGATAT	4	0	39	1	2	109	151	0	0.258278	0.00662252	0.013245	0.721854	4.19868	8744.9	0.00443471	HRY	FALSE	FALSE	FALSE	FALSE	Absent	FALSE	FALSE	FALSE	FALSE	-3	9.35116
CACCGATCG	10	0	9	17	12	0	38	0	0.236842	0.447368	0.315789	0	3.07895	1433.68	0.00382971	HRS	FALSE	FALSE	FALSE	FALSE	Absent	FALSE	FALSE	FALSE	FALSE	-2.83333	10.5518
CACCGATCT	5	0	0	16	3	2	21	0	0	0.761905	0.142857	0.0952381	3.33333	2114.29	0.00362093	HRS	FALSE	FALSE	FALSE	FALSE	Absent	FALSE	FALSE	FALSE	FALSE	-2.83333	10.5518
CACCGATGA	10	47	0	8	0	0	55	0.854545	0	0.145455	0	0	1.29091	104.364	6.66667e-05	HR*	TRUE	FALSE	FALSE	TRUE	Opal (UGA	FALSE	FALSE	FALSE	FALSE	-2.56667	10.5518
CACCGATGT	6	0	23	0	7	1	31	0	0.741935	0	0.225806	0.0322581	2.54839	1289.03	0.00256038	HRC	FALSE	FALSE	FALSE	FALSE	Absent	FALSE	FALSE	FALSE	FALSE	-1.73333	8.55747
CACCGATTC	0	0	21	0	0	0	21	0	1	0	0	0	2	120	0.00471405	HRF	FALSE	FALSE	FALSE	FALSE	Absent	FALSE	FALSE	FALSE	FALSE	-1.63333	10.5518
CACCGATTG	16	0	14	46	0	0	60	0	0.233333	0.766667	0	0	2.76667	488	0.00382971	HRL	FALSE	FALSE	FALSE	FALSE	Absent	FALSE	FALSE	FALSE	FALSE	-1.3	10.5518
CACCGATTT	4	0	8	2	0	76	86	0	0.0930233	0.0232558	0	0.883721	4.67442	10629.8	0.00362093	HRF	FALSE	FALSE	FALSE	FALSE	Absent	FALSE	FALSE	FALSE	FALSE	-1.63333	10.5518
CACCGCAAA	8	0	28	1	8	39	76	0	0.368421	0.0131579	0.105263	0.513158	3.76316	6588.95	0.69282	HRK	FALSE	FALSE	FALSE	FALSE	Absent	FALSE	FALSE	FALSE	FALSE	-3.86667	11.6518
CACCGCAAG	7	0	42	0	0	62	104	0	0.403846	0	0	0.596154	3.78846	7202.31	0.391918	HRK	FALSE	FALSE	FALSE	FALSE	Absent	FALSE	FALSE	FALSE	FALSE	-3.86667	11.6518
CACCGCAAT	12	0	9	0	1	1	11	0	0.818182	0	0.0909091	0.0909091	2.45455	1516.36	0.434511	HRN	FALSE	FALSE	FALSE	FALSE	Absent	FALSE	FALSE	FALSE	FALSE	-3.73333	10.5518
CACCGCACC	29	30	0	42	115	0	187	0.160428	0	0.224599	0.614973	0	3.29412	2351.87	0.4	HRT	FALSE	FALSE	FALSE	FALSE	Absent	FALSE	FALSE	FALSE	FALSE	-2.8	10.5518
CACCGCAGA	4	1	31	9	0	0	41	0.0243902	0.756098	0.219512	0	0	2.19512	222.927	0.282843	HRR	FALSE	FALSE	FALSE	FALSE	Absent	TRUE	FALSE	FALSE	FALSE	-4.06667	12.5001
CACCGCAGC	4	0	6	16	0	1	23	0	0.26087	0.695652	0	0.0434783	2.82609	970.435	0.282843	HRS	FALSE	FALSE	FALSE	FALSE	Absent	FALSE	FALSE	FALSE	FALSE	-2.83333	10.5518
CACCGCAGT	9	0	9	31	1	1	42	0	0.214286	0.738095	0.0238095	0.0238095	2.85714	840	0.217256	HRS	FALSE	FALSE	FALSE	FALSE	Absent	FALSE	FALSE	FALSE	FALSE	-2.83333	10.5518
CACCGCATT	2	0	7	1	0	45	53	0	0.132075	0.0188679	0	0.849057	4.56604	10215.8	0.376298	HRI	FALSE	FALSE	FALSE	FALSE	Absent	FALSE	FALSE	FALSE	FALSE	-1.06667	10.5518
CACCGCCAG	6	11	4	1	13	0	29	0.37931	0.137931	0.0344828	0.448276	0	2.55172	1658.62	0.459565	HRQ	FALSE	FALSE	FALSE	FALSE	Absent	FALSE	FALSE	FALSE	FALSE	-3.73333	10.5518
CACCGCCCA	4	17	0	0	0	0	17	1	0	0	0	0	1	20	0.282843	HRP	FALSE	FALSE	FALSE	FALSE	Absent	FALSE	FALSE	FALSE	FALSE	-3.1	10.5518
CACCGCCGG	9	0	0	13	8	0	21	0	0	0.619048	0.380952	0	3.38095	1742.86	0.282843	HRR	FALSE	FALSE	FALSE	FALSE	Absent	FALSE	FALSE	FALSE	FALSE	-4.06667	12.5001
CACCGCCTA	20	1	0	0	10	0	11	0.0909091	0	0	0.909091	0	3.72727	3274.55	0.282843	HRL	FALSE	FALSE	FALSE	FALSE	Absent	FALSE	FALSE	FALSE	FALSE	-1.3	10.5518
CACCGCCTG	1	13	0	0	10	0	23	0.565217	0	0	0.434783	0	2.30435	1576.52	0.587878	HRL	FALSE	FALSE	FALSE	FALSE	Absent	FALSE	FALSE	FALSE	FALSE	-1.3	10.5518
CACCGCCTT	13	6	4	0	44	0	54	0.111111	0.0740741	0	0.814815	0	3.51852	2944.44	0.217256	HRL	FALSE	FALSE	FALSE	FALSE	Absent	FALSE	FALSE	FALSE	FALSE	-1.3	10.5518
CACCGCGAG	13	1	0	3	14	0	18	0.0555556	0	0.166667	0.777778	0	3.66667	2901.11	0.32	HRE	FALSE	FALSE	FALSE	FALSE	Absent	FALSE	FALSE	FALSE	FALSE	-3.73333	7.55129
CACCGCGCC	6	0	0	10	1	0	11	0	0	0.909091	0.0909091	0	3.09091	872.727	0.4	HRA	FALSE	FALSE	FALSE	FALSE	Absent	FALSE	FALSE	FALSE	FALSE	-1.96667	10.5518
CACCGCGCG	9	0	0	17	14	0	31	0	0	0.548387	0.451613	0	3.45161	1954.84	0.277128	HRA	FALSE	FALSE	FALSE	FALSE	Absent	FALSE	FALSE	FALSE	FALSE	-1.96667	10.5518
CACCGCGGA	6	2	1	47	1	0	51	0.0392157	0.0196078	0.921569	0.0196078	0	2.92157	626.667	0.282843	HRG	FALSE	FALSE	FALSE	FALSE	Absent	FALSE	FALSE	FALSE	FALSE	-2.7	10.5518
CACCGCGGC	2	1	1	2	12	0	16	0.0625	0.0625	0.125	0.75	0	3.5625	2783.75	0.565685	HRG	FALSE	FALSE	FALSE	FALSE	Absent	FALSE	FALSE	FALSE	FALSE	-2.7	10.5518
CACCGCGGG	17	3	0	10	27	0	40	0.075	0	0.25	0.675	0	3.525	2581.5	0.324962	HRG	FALSE	FALSE	FALSE	FALSE	Absent	FALSE	FALSE	FALSE	FALSE	-2.7	10.5518
CACCGCGGT	17	12	2	4	45	0	63	0.190476	0.031746	0.0634921	0.714286	0	3.30159	2617.14	0.434511	HRG	FALSE	FALSE	FALSE	FALSE	Absent	FALSE	FALSE	FALSE	FALSE	-2.7	10.5518
CACCGCTAC	1	0	46	0	3	0	49	0	0.938776	0	0.0612245	0	2.12245	333.061	0.489898	HRY	FALSE	FALSE	FALSE	FALSE	Absent	FALSE	FALSE	FALSE	FALSE	-3	9.35116
CACCGCTCA	1	1	0	14	0	0	15	0.0666667	0	0.933333	0	0	2.86667	561.333	0.282843	HRS	FALSE	FALSE	FALSE	FALSE	Absent	FALSE	FALSE	FALSE	FALSE	-2.83333	10.5518
CACCGCTGA	4	26	6	0	14	0	46	0.565217	0.130435	0	0.304348	0	2.04348	1122.61	0.48	HR*	TRUE	FALSE	FALSE	TRUE	Opal (UGA	FALSE	FALSE	FALSE	FALSE	-2.56667	10.5518
CACCGCTGG	18	14	0	15	41	1	71	0.197183	0	0.211268	0.577465	0.0140845	3.21127	2378.59	0.324962	HRW	FALSE	FALSE	FALSE	FALSE	Absent	FALSE	FALSE	FALSE	FALSE	-2.86667	10.5518
CACCGCTGT	5	0	0	9	5	0	14	0	0	0.642857	0.357143	0	3.35714	1671.43	0.217256	HRC	FALSE	FALSE	FALSE	FALSE	Absent	FALSE	FALSE	FALSE	FALSE	-1.73333	8.55747
CACCGCTTA	3	0	8	0	1	30	39	0	0.205128	0	0.025641	0.769231	4.35897	9347.69	0.282843	HRL	FALSE	FALSE	FALSE	FALSE	Absent	FALSE	FALSE	FALSE	FALSE	-1.3	10.5518
CACCGCTTT	8	4	18	27	0	0	49	0.0816327	0.367347	0.55102	0	0	2.46939	376.327	0.307246	HRF	FALSE	FALSE	FALSE	FALSE	Absent	FALSE	FALSE	FALSE	FALSE	-1.63333	10.5518
CACCGGAAG	8	0	12	0	15	1	28	0	0.428571	0	0.535714	0.0357143	3.17857	2408.57	0.23094	HRK	FALSE	FALSE	FALSE	FALSE	Absent	FALSE	FALSE	FALSE	FALSE	-3.86667	11.6518
CACCGGACA	5	1	0	7	5	0	13	0.0769231	0	0.538462	0.384615	0	3.23077	1709.23	0.166667	HRT	FALSE	FALSE	FALSE	FALSE	Absent	FALSE	FALSE	FALSE	FALSE	-2.8	10.5518
CACCGGACG	5	0	0	15	1	0	16	0	0	0.9375	0.0625	0	3.0625	787.5	0.253859	HRT	FALSE	FALSE	FALSE	FALSE	Absent	FALSE	FALSE	FALSE	FALSE	-2.8	10.5518
CACCGGAGA	8	7	1	1	0	2	11	0.636364	0.0909091	0.0909091	0	0.181818	2	2260	0.166667	HRR	FALSE	FALSE	FALSE	FALSE	Absent	TRUE	FALSE	FALSE	FALSE	-4.06667	12.5001
CACCGGAGC	2	0	0	20	47	0	67	0	0	0.298507	0.701493	0	3.70149	2704.48	0.166667	HRS	FALSE	FALSE	FALSE	FALSE	Absent	FALSE	FALSE	FALSE	FALSE	-2.83333	10.5518
CACCGGAGG	13	8	0	40	66	0	114	0.0701754	0	0.350877	0.578947	0	3.4386	2296.14	0.191485	HRR	FALSE	FALSE	FALSE	FALSE	Absent	TRUE	FALSE	FALSE	FALSE	-4.06667	12.5001
CACCGGAGT	8	2	9	28	22	0	61	0.0327869	0.147541	0.459016	0.360656	0	3.14754	1592.13	0.128019	HRS	FALSE	FALSE	FALSE	FALSE	Absent	FALSE	FALSE	FALSE	FALSE	-2.83333	10.5518
CACCGGATT	5	0	19	12	0	0	31	0	0.612903	0.387097	0	0	2.3871	305.806	0.221736	HRI	FALSE	FALSE	FALSE	FALSE	Absent	FALSE	FALSE	FALSE	FALSE	-1.06667	10.5518
CACCGGCAC	5	0	0	1	16	0	17	0	0	0.0588235	0.941176	0	3.94118	3423.53	0.166667	HRH	FALSE	FALSE	FALSE	FALSE	Absent	FALSE	FALSE	FALSE	FALSE	-3.63333	10.5535
CACCGGCCG	1	3	0	12	2	0	17	0.176471	0	0.705882	0.117647	0	2.76471	850.588	0.191485	HRP	FALSE	FALSE	FALSE	FALSE	Absent	FALSE	FALSE	FALSE	FALSE	-3.1	10.5518
CACCGGCGG	14	9	0	25	71	0	105	0.0857143	0	0.238095	0.67619	0	3.50476	2578.86	0.166667	HRR	FALSE	FALSE	FALSE	FALSE	Absent	FALSE	FALSE	FALSE	FALSE	-4.06667	12.5001
CACCGGCGT	5	0	0	4	10	2	16	0	0	0.25	0.625	0.125	3.875	3900	0.333333	HRR	FALSE	FALSE	FALSE	FALSE	Absent	FALSE	FALSE	FALSE	FALSE	-4.06667	12.5001
CACCGGCTA	8	0	4	12	5	0	21	0	0.190476	0.571429	0.238095	0	3.04762	1222.86	0.166667	HRL	FALSE	FALSE	FALSE	FALSE	Absent	FALSE	FALSE	FALSE	FALSE	-1.3	10.5518
CACCGGCTT	14	10	19	60	9	31	129	0.0775194	0.147287	0.465116	0.0697674	0.24031	3.24806	3433.18	0.128019	HRL	FALSE	FALSE	FALSE	FALSE	Absent	FALSE	FALSE	FALSE	FALSE	-1.3	10.5518
CACCGGGAA	17	2	1	29	12	41	85	0.0235294	0.0117647	0.341176	0.141176	0.482353	4.04706	6503.06	0.333333	HRE	FALSE	FALSE	FALSE	FALSE	Absent	FALSE	FALSE	FALSE	FALSE	-3.73333	7.55129
CACCGGGAC	9	28	0	5	26	0	59	0.474576	0	0.0847458	0.440678	0	2.49153	1646.78	0.288675	HRD	FALSE	FALSE	FALSE	FALSE	Absent	FALSE	FALSE	FALSE	FALSE	-3.73333	7.5509
CACCGGGAG	35	21	0	10	83	0	114	0.184211	0	0.0877193	0.72807	0	3.35965	2677.37	0.188562	HRE	FALSE	FALSE	FALSE	FALSE	Absent	FALSE	FALSE	FALSE	FALSE	-3.73333	7.55129
CACCGGGAT	12	7	3	29	59	0	98	0.0714286	0.0306122	0.295918	0.602041	0	3.42857	2350	0.221736	HRD	FALSE	FALSE	FALSE	FALSE	Absent	FALSE	FALSE	FALSE	FALSE	-3.73333	7.5509
CACCGGGCA	1	11	0	6	9	0	26	0.423077	0	0.230769	0.346154	0	2.5	1393.08	0.288675	HRA	FALSE	FALSE	FALSE	FALSE	Absent	FALSE	FALSE	FALSE	FALSE	-1.96667	10.5518
CACCGGGCG	14	16	1	13	38	1	69	0.231884	0.0144928	0.188406	0.550725	0.0144928	3.10145	2275.94	0.163299	HRA	FALSE	FALSE	FALSE	FALSE	Absent	FALSE	FALSE	FALSE	FALSE	-1.96667	10.5518
CACCGGGCT	5	3	0	9	35	0	47	0.0638298	0	0.191489	0.744681	0	3.61702	2797.02	0.181046	HRA	FALSE	FALSE	FALSE	FALSE	Absent	FALSE	FALSE	FALSE	FALSE	-1.96667	10.5518
CACCGGGGA	30	8	5	52	87	0	152	0.0526316	0.0328947	0.342105	0.572368	0	3.43421	2270.79	0.166667	HRG	FALSE	FALSE	FALSE	FALSE	Absent	FALSE	FALSE	FALSE	FALSE	-2.7	10.5518
CACCGGGGC	24	37	4	105	130	0	276	0.134058	0.0144928	0.380435	0.471014	0	3.18841	1928.33	0.333333	HRG	FALSE	FALSE	FALSE	FALSE	Absent	FALSE	FALSE	FALSE	FALSE	-2.7	10.5518
CACCGGGGG	58	44	6	58	220	0	328	0.134146	0.0182927	0.176829	0.670732	0	3.38415	2525.61	0.191485	HRG	FALSE	FALSE	FALSE	FALSE	Absent	FALSE	FALSE	FALSE	FALSE	-2.7	10.5518
CACCGGGGT	20	20	0	5	56	0	81	0.246914	0	0.0617284	0.691358	0	3.19753	2530.86	0.256038	HRG	FALSE	FALSE	FALSE	FALSE	Absent	FALSE	FALSE	FALSE	FALSE	-2.7	10.5518
CACCGGGTA	12	7	1	67	11	1	87	0.0804598	0.0114943	0.770115	0.126437	0.0114943	2.97701	1058.16	0.372678	HRV	FALSE	FALSE	FALSE	FALSE	Absent	FALSE	FALSE	FALSE	FALSE	-1.16667	10.5518
CACCGGGTC	22	0	0	22	83	0	105	0	0	0.209524	0.790476	0	3.79048	2971.43	0.235702	HRV	FALSE	FALSE	FALSE	FALSE	Absent	FALSE	FALSE	FALSE	FALSE	-1.16667	10.5518
CACCGGGTG	16	56	0	1	30	0	87	0.643678	0	0.0114943	0.344828	0	2.05747	1261.15	0.210819	HRV	FALSE	FALSE	FALSE	FALSE	Absent	FALSE	FALSE	FALSE	FALSE	-1.16667	10.5518
CACCGGGTT	27	8	1	39	59	0	107	0.0747664	0.00934579	0.364486	0.551402	0	3.39252	2206.36	0.181046	HRV	FALSE	FALSE	FALSE	FALSE	Absent	FALSE	FALSE	FALSE	FALSE	-1.16667	10.5518
CACCGGTAA	6	69	0	1	0	7	77	0.896104	0	0.012987	0	0.0909091	1.38961	1116.62	0.166667	HR*	TRUE	FALSE	TRUE	FALSE	Ochre (UAA)	FALSE	FALSE	FALSE	FALSE	-2.56667	10.5518
CACCGGTAC	5	0	1	35	6	27	69	0	0.0144928	0.507246	0.0869565	0.391304	3.85507	5314.78	0.288675	HRY	FALSE	FALSE	FALSE	FALSE	Absent	FALSE	FALSE	FALSE	FALSE	-3	9.35116
CACCGGTAG	7	12	0	1	8	1	22	0.545455	0	0.0454545	0.363636	0.0454545	2.36364	1892.73	0.166667	HR*	TRUE	TRUE	FALSE	FALSE	Amber (UAG)	FALSE	FALSE	FALSE	FALSE	-2.56667	10.5518
CACCGGTAT	2	0	6	11	1	1	19	0	0.315789	0.578947	0.0526316	0.0526316	2.84211	1206.32	0.221736	HRY	FALSE	FALSE	FALSE	FALSE	Absent	FALSE	FALSE	FALSE	FALSE	-3	9.35116
CACCGGTCA	14	37	0	36	5	0	78	0.474359	0	0.461538	0.0641026	0	2.11538	517.179	0.166667	HRS	FALSE	FALSE	FALSE	FALSE	Absent	FALSE	FALSE	FALSE	FALSE	-2.83333	10.5518
CACCGGTCC	8	0	0	0	11	0	11	0	0	0	1	0	4	3600	0.235702	HRS	FALSE	FALSE	FALSE	FALSE	Absent	FALSE	FALSE	FALSE	FALSE	-2.83333	10.5518
CACCGGTCG	16	0	0	13	42	1	56	0	0	0.232143	0.75	0.0178571	3.78571	3053.57	0.191485	HRS	FALSE	FALSE	FALSE	FALSE	Absent	FALSE	FALSE	FALSE	FALSE	-2.83333	10.5518
CACCGGTGA	16	44	0	0	2	0	46	0.956522	0	0	0.0434783	0	1.13043	175.652	0.166667	HR*	TRUE	FALSE	FALSE	TRUE	Opal (UGA	FALSE	FALSE	FALSE	FALSE	-2.56667	10.5518
CACCGGTGC	7	5	0	1	16	0	22	0.227273	0	0.0454545	0.727273	0	3.27273	2650	0.166667	HRC	FALSE	FALSE	FALSE	FALSE	Absent	FALSE	FALSE	FALSE	FALSE	-1.73333	8.55747
CACCGGTGG	34	44	2	35	82	2	165	0.266667	0.0121212	0.212121	0.49697	0.0121212	2.97576	2068.61	0.191485	HRW	FALSE	FALSE	FALSE	FALSE	Absent	FALSE	FALSE	FALSE	FALSE	-2.86667	10.5518
CACCGGTGT	15	31	2	1	7	1	42	0.738095	0.047619	0.0238095	0.166667	0.0238095	1.69048	920.476	0.128019	HRC	FALSE	FALSE	FALSE	FALSE	Absent	FALSE	FALSE	FALSE	FALSE	-1.73333	8.55747
CACCGGTTA	6	1	17	28	0	3	49	0.0204082	0.346939	0.571429	0	0.0612245	2.73469	1119.59	0.166667	HRL	FALSE	FALSE	FALSE	FALSE	Absent	FALSE	FALSE	FALSE	FALSE	-1.3	10.5518
CACCGGTTG	3	7	1	4	1	0	13	0.538462	0.0769231	0.307692	0.0769231	0	1.92308	481.538	0.191485	HRL	FALSE	FALSE	FALSE	FALSE	Absent	FALSE	FALSE	FALSE	FALSE	-1.3	10.5518
CACCGGTTT	5	0	7	6	2	0	15	0	0.466667	0.4	0.133333	0	2.66667	776	0.181046	HRF	FALSE	FALSE	FALSE	FALSE	Absent	FALSE	FALSE	FALSE	FALSE	-1.63333	10.5518
CACCGTAAA	2	1	5	0	12	89	107	0.00934579	0.046729	0	0.11215	0.831776	4.71028	10390.8	0.816497	HRK	FALSE	FALSE	FALSE	FALSE	Absent	FALSE	FALSE	FALSE	FALSE	-3.86667	11.6518
CACCGTAAG	19	10	65	17	1	50	143	0.0699301	0.454545	0.118881	0.00699301	0.34965	3.11189	4348.25	0.46188	HRK	FALSE	FALSE	FALSE	FALSE	Absent	FALSE	FALSE	FALSE	FALSE	-3.86667	11.6518
CACCGTAAT	6	0	17	3	1	1	22	0	0.772727	0.136364	0.0454545	0.0454545	2.36364	883.636	0.512076	HRN	FALSE	FALSE	FALSE	FALSE	Absent	FALSE	FALSE	FALSE	FALSE	-3.73333	10.5518
CACCGTACC	2	18	0	0	0	0	18	1	0	0	0	0	1	20	0.471405	HRT	FALSE	FALSE	FALSE	FALSE	Absent	FALSE	FALSE	FALSE	FALSE	-2.8	10.5518
CACCGTACT	2	1	19	3	0	0	23	0.0434783	0.826087	0.130435	0	0	2.08696	178.261	0.362093	HRT	FALSE	FALSE	FALSE	FALSE	Absent	FALSE	FALSE	FALSE	FALSE	-2.8	10.5518
CACCGTAGG	24	0	0	16	66	0	82	0	0	0.195122	0.804878	0	3.80488	3014.63	0.382971	HRR	FALSE	FALSE	FALSE	FALSE	Absent	TRUE	FALSE	FALSE	FALSE	-4.06667	12.5001
CACCGTAGT	1	0	18	12	4	1	35	0	0.514286	0.342857	0.114286	0.0285714	2.65714	1021.71	0.256038	HRS	FALSE	FALSE	FALSE	FALSE	Absent	FALSE	FALSE	FALSE	FALSE	-2.83333	10.5518
CACCGTATA	2	0	19	8	2	45	74	0	0.256757	0.108108	0.027027	0.608108	3.98649	7490.27	0.110554	HRI	FALSE	FALSE	FALSE	FALSE	Absent	FALSE	FALSE	FALSE	FALSE	-1.06667	10.5518
CACCGTATG	9	6	14	47	4	0	71	0.084507	0.197183	0.661972	0.056338	0	2.69014	625.352	0.666667	HRM	FALSE	FALSE	FALSE	FALSE	Absent	FALSE	FALSE	FALSE	FALSE	-1.93333	10.5518
CACCGTATT	8	0	5	21	2	1	29	0	0.172414	0.724138	0.0689655	0.0344828	2.96552	1117.24	0.443471	HRI	FALSE	FALSE	FALSE	FALSE	Absent	FALSE	FALSE	FALSE	FALSE	-1.06667	10.5518
CACCGTCAG	2	0	1	11	5	0	17	0	0.0588235	0.647059	0.294118	0	3.23529	1454.12	0.541603	HRQ	FALSE	FALSE	FALSE	FALSE	Absent	FALSE	FALSE	FALSE	FALSE	-3.73333	10.5518
CACCGTCAT	4	0	10	3	10	0	23	0	0.434783	0.130435	0.434783	0	3	1695.65	0.256038	HRH	FALSE	FALSE	FALSE	FALSE	Absent	FALSE	FALSE	FALSE	FALSE	-3.63333	10.5535
CACCGTCGT	16	0	2	20	16	1	39	0	0.0512821	0.512821	0.410256	0.025641	3.41026	2098.46	0.666667	HRR	FALSE	FALSE	FALSE	FALSE	Absent	FALSE	FALSE	FALSE	FALSE	-4.06667	12.5001
CACCGTCTA	5	0	0	4	7	0	11	0	0	0.363636	0.636364	0	3.63636	2509.09	0.333333	HRL	FALSE	FALSE	FALSE	FALSE	Absent	FALSE	FALSE	FALSE	FALSE	-1.3	10.5518
CACCGTGAA	0	0	11	2	0	1	14	0	0.785714	0.142857	0	0.0714286	2.35714	1037.14	0.666667	HRE	FALSE	FALSE	FALSE	FALSE	Absent	FALSE	FALSE	FALSE	FALSE	-3.73333	7.55129
CACCGTGAG	5	0	4	16	2	0	22	0	0.181818	0.727273	0.0909091	0	2.90909	785.455	0.377124	HRE	FALSE	FALSE	FALSE	FALSE	Absent	FALSE	FALSE	FALSE	FALSE	-3.73333	7.55129
CACCGTGAT	14	1	41	6	5	0	53	0.0188679	0.773585	0.113208	0.0943396	0	2.28302	500.755	0.443471	HRD	FALSE	FALSE	FALSE	FALSE	Absent	FALSE	FALSE	FALSE	FALSE	-3.73333	7.5509
CACCGTGCA	0	0	1	13	1	1	16	0	0.0625	0.8125	0.0625	0.0625	3.125	1470	0.57735	HRA	FALSE	FALSE	FALSE	FALSE	Absent	FALSE	FALSE	FALSE	FALSE	-1.96667	10.5518
CACCGTGCG	4	1	0	23	4	0	28	0.0357143	0	0.821429	0.142857	0	3.07143	1007.86	0.326599	HRA	FALSE	FALSE	FALSE	FALSE	Absent	FALSE	FALSE	FALSE	FALSE	-1.96667	10.5518
CACCGTGGA	9	0	1	12	4	1	18	0	0.0555556	0.666667	0.222222	0.0555556	3.27778	1873.33	0.333333	HRG	FALSE	FALSE	FALSE	FALSE	Absent	FALSE	FALSE	FALSE	FALSE	-2.7	10.5518
CACCGTGGC	22	24	2	8	60	1	95	0.252632	0.0210526	0.0842105	0.631579	0.0105263	3.12632	2458.11	0.666667	HRG	FALSE	FALSE	FALSE	FALSE	Absent	FALSE	FALSE	FALSE	FALSE	-2.7	10.5518
CACCGTGGG	18	10	6	1	23	44	84	0.119048	0.0714286	0.0119048	0.27381	0.52381	4.0119	7289.52	0.382971	HRG	FALSE	FALSE	FALSE	FALSE	Absent	FALSE	FALSE	FALSE	FALSE	-2.7	10.5518
CACCGTGGT	25	0	5	13	25	1	44	0	0.113636	0.295455	0.568182	0.0227273	3.5	2509.09	0.512076	HRG	FALSE	FALSE	FALSE	FALSE	Absent	FALSE	FALSE	FALSE	FALSE	-2.7	10.5518
CACCGTGTA	7	8	9	10	2	0	29	0.275862	0.310345	0.344828	0.0689655	0	2.2069	497.931	0.745356	HRV	FALSE	FALSE	FALSE	FALSE	Absent	FALSE	FALSE	FALSE	FALSE	-1.16667	10.5518
CACCGTGTC	5	0	6	7	19	0	32	0	0.1875	0.21875	0.59375	0	3.40625	2291.25	0.471405	HRV	FALSE	FALSE	FALSE	FALSE	Absent	FALSE	FALSE	FALSE	FALSE	-1.16667	10.5518
CACCGTGTG	12	1	2	16	24	2	45	0.0222222	0.0444444	0.355556	0.533333	0.0444444	3.53333	2672.44	0.421637	HRV	FALSE	FALSE	FALSE	FALSE	Absent	FALSE	FALSE	FALSE	FALSE	-1.16667	10.5518
CACCGTGTT	6	14	10	8	3	0	35	0.4	0.285714	0.228571	0.0857143	0	2	488	0.362093	HRV	FALSE	FALSE	FALSE	FALSE	Absent	FALSE	FALSE	FALSE	FALSE	-1.16667	10.5518
CACCGTTAA	5	24	5	2	1	0	32	0.75	0.15625	0.0625	0.03125	0	1.375	183.75	0.666667	HR*	TRUE	FALSE	TRUE	FALSE	Ochre (UAA)	FALSE	FALSE	FALSE	FALSE	-2.56667	10.5518
CACCGTTAC	12	0	0	22	13	0	35	0	0	0.628571	0.371429	0	3.37143	1714.29	0.57735	HRY	FALSE	FALSE	FALSE	FALSE	Absent	FALSE	FALSE	FALSE	FALSE	-3	9.35116
CACCGTTAT	1	0	7	1	0	40	48	0	0.145833	0.0208333	0	0.833333	4.52083	10030	0.443471	HRY	FALSE	FALSE	FALSE	FALSE	Absent	FALSE	FALSE	FALSE	FALSE	-3	9.35116
CACCGTTCC	2	0	0	1	28	0	29	0	0	0.0344828	0.965517	0	3.96552	3496.55	0.471405	HRS	FALSE	FALSE	FALSE	FALSE	Absent	FALSE	FALSE	FALSE	FALSE	-2.83333	10.5518
CACCGTTCG	4	0	0	9	7	0	16	0	0	0.5625	0.4375	0	3.4375	1912.5	0.382971	HRS	FALSE	FALSE	FALSE	FALSE	Absent	FALSE	FALSE	FALSE	FALSE	-2.83333	10.5518
CACCGTTCT	5	0	6	4	3	0	13	0	0.461538	0.307692	0.230769	0	2.76923	1070.77	0.362093	HRS	FALSE	FALSE	FALSE	FALSE	Absent	FALSE	FALSE	FALSE	FALSE	-2.83333	10.5518
CACCGTTGA	7	17	0	0	0	1	18	0.944444	0	0	0	0.0555556	1.22222	685.556	0.666667	HR*	TRUE	FALSE	FALSE	TRUE	Opal (UGA	FALSE	FALSE	FALSE	FALSE	-2.56667	10.5518
CACCGTTGG	12	4	7	37	33	0	81	0.0493827	0.0864198	0.45679	0.407407	0	3.22222	1752.1	0.382971	HRW	FALSE	FALSE	FALSE	FALSE	Absent	FALSE	FALSE	FALSE	FALSE	-2.86667	10.5518
CACCGTTGT	5	1	10	0	1	0	12	0.0833333	0.833333	0	0.0833333	0	2.08333	401.667	0.256038	HRC	FALSE	FALSE	FALSE	FALSE	Absent	FALSE	FALSE	FALSE	FALSE	-1.73333	8.55747
CACCGTTTA	12	1	28	3	0	22	54	0.0185185	0.518519	0.0555556	0	0.407407	3.25926	4984.81	0.333333	HRL	FALSE	FALSE	FALSE	FALSE	Absent	FALSE	FALSE	FALSE	FALSE	-1.3	10.5518
CACCGTTTC	5	0	5	3	6	1	15	0	0.333333	0.2	0.4	0.0666667	3.2	2400	0.471405	HRF	FALSE	FALSE	FALSE	FALSE	Absent	FALSE	FALSE	FALSE	FALSE	-1.63333	10.5518
CACCGTTTG	5	5	32	2	10	0	49	0.102041	0.653061	0.0408163	0.204082	0	2.34694	839.592	0.382971	HRL	FALSE	FALSE	FALSE	FALSE	Absent	FALSE	FALSE	FALSE	FALSE	-1.3	10.5518
CACCGTTTT	2	0	8	2	0	3	13	0	0.615385	0.153846	0	0.230769	2.84615	2935.38	0.362093	HRF	FALSE	FALSE	FALSE	FALSE	Absent	FALSE	FALSE	FALSE	FALSE	-1.63333	10.5518
CACCTAAAG	1	0	6	2	0	3	11	0	0.545455	0.181818	0	0.272727	3	3447.27	0.23094	HLK	FALSE	FALSE	FALSE	FALSE	Absent	FALSE	FALSE	FALSE	FALSE	-1.1	9.702
CACCTAACA	3	0	23	0	0	26	49	0	0.469388	0	0	0.530612	3.59184	6423.67	0.166667	HLT	FALSE	FALSE	FALSE	FALSE	Absent	FALSE	FALSE	FALSE	FALSE	-0.0333333	7.55033
CACCTAACC	6	0	4	30	0	0	34	0	0.117647	0.882353	0	0	2.88235	543.529	0.235702	HLT	FALSE	FALSE	FALSE	FALSE	Absent	FALSE	FALSE	FALSE	FALSE	-0.0333333	7.55033
CACCTAACG	2	0	16	0	0	0	16	0	1	0	0	0	2	120	0.253859	HLT	FALSE	FALSE	FALSE	FALSE	Absent	FALSE	FALSE	FALSE	FALSE	-0.0333333	7.55033
CACCTAAGA	3	0	18	9	0	54	81	0	0.222222	0.111111	0	0.666667	4.11111	8093.33	0.166667	HLR	FALSE	FALSE	FALSE	FALSE	Absent	TRUE	FALSE	FALSE	FALSE	-1.3	10.5518
CACCTAAGT	6	8	4	10	12	1	35	0.228571	0.114286	0.285714	0.342857	0.0285714	2.82857	1766.86	0.128019	HLS	FALSE	FALSE	FALSE	FALSE	Absent	FALSE	FALSE	FALSE	FALSE	-0.0666667	7.55033
CACCTAATT	4	7	16	21	4	29	77	0.0909091	0.207792	0.272727	0.0519481	0.376623	3.41558	4896.88	0.221736	HLI	FALSE	FALSE	FALSE	FALSE	Absent	FALSE	FALSE	FALSE	FALSE	1.7	7.55033
CACCTACAA	3	0	25	0	0	140	165	0	0.151515	0	0	0.848485	4.54545	10200	0.235702	HLQ	FALSE	FALSE	FALSE	FALSE	Absent	FALSE	FALSE	FALSE	FALSE	-0.966667	7.55033
CACCTACAG	12	0	20	8	0	2	30	0	0.666667	0.266667	0	0.0666667	2.46667	1040	0.270801	HLQ	FALSE	FALSE	FALSE	FALSE	Absent	FALSE	FALSE	FALSE	FALSE	-0.966667	7.55033
CACCTACCA	2	0	1	5	0	5	11	0	0.0909091	0.454545	0	0.454545	3.81818	5738.18	0.166667	HLP	FALSE	FALSE	FALSE	FALSE	Absent	FALSE	FALSE	FALSE	FALSE	-0.333333	7.55033
CACCTACGC	4	0	12	6	0	0	18	0	0.666667	0.333333	0	0	2.33333	280	0.282843	HLR	FALSE	FALSE	FALSE	FALSE	Absent	FALSE	FALSE	FALSE	FALSE	-1.3	10.5518
CACCTACGG	12	12	0	0	35	0	47	0.255319	0	0	0.744681	0	3.23404	2685.96	0.166667	HLR	FALSE	FALSE	FALSE	FALSE	Absent	FALSE	FALSE	FALSE	FALSE	-1.3	10.5518
CACCTACTA	1	0	25	0	0	2	27	0	0.925926	0	0	0.0740741	2.22222	1000	0.166667	HLL	FALSE	FALSE	FALSE	FALSE	Absent	FALSE	FALSE	FALSE	FALSE	1.46667	7.55033
CACCTACTC	1	0	14	6	0	0	20	0	0.7	0.3	0	0	2.3	264	0.166667	HLL	FALSE	FALSE	FALSE	FALSE	Absent	FALSE	FALSE	FALSE	FALSE	1.46667	7.55033
CACCTAGAA	4	25	11	7	1	21	65	0.384615	0.169231	0.107692	0.0153846	0.323077	2.72308	4024.92	0.333333	HLE	FALSE	FALSE	FALSE	FALSE	Absent	FALSE	FALSE	FALSE	FALSE	-0.966667	5.36348
CACCTAGAG	6	3	4	13	1	17	38	0.0789474	0.105263	0.342105	0.0263158	0.447368	3.65789	5682.63	0.188562	HLE	FALSE	FALSE	FALSE	FALSE	Absent	FALSE	FALSE	FALSE	FALSE	-0.966667	5.36348
CACCTAGCT	3	1	0	7	5	1	14	0.0714286	0	0.5	0.357143	0.0714286	3.35714	2444.29	0.181046	HLA	FALSE	FALSE	FALSE	FALSE	Absent	FALSE	FALSE	FALSE	FALSE	0.8	7.55033
CACCTAGGA	1	2	0	10	0	1	13	0.153846	0	0.769231	0	0.0769231	2.84615	1387.69	0.166667	HLG	FALSE	FALSE	FALSE	FALSE	Absent	FALSE	FALSE	FALSE	FALSE	0.0666667	7.55033
CACCTAGGC	0	0	1	22	1	0	24	0	0.0416667	0.916667	0.0416667	0	3	705	0.333333	HLG	FALSE	FALSE	FALSE	FALSE	Absent	FALSE	FALSE	FALSE	FALSE	0.0666667	7.55033
CACCTAGGG	5	3	0	16	11	0	30	0.1	0	0.533333	0.366667	0	3.16667	1642	0.191485	HLG	FALSE	FALSE	FALSE	FALSE	Absent	FALSE	FALSE	FALSE	FALSE	0.0666667	7.55033
CACCTAGGT	16	19	2	63	20	1	105	0.180952	0.0190476	0.6	0.190476	0.00952381	2.82857	1165.9	0.256038	HLG	FALSE	FALSE	FALSE	FALSE	Absent	FALSE	FALSE	FALSE	FALSE	0.0666667	7.55033
CACCTAGTA	5	0	35	2	1	219	257	0	0.136187	0.0077821	0.00389105	0.85214	4.57198	10260.7	0.372678	HLV	FALSE	FALSE	FALSE	FALSE	Absent	FALSE	FALSE	FALSE	FALSE	1.6	7.55033
CACCTAGTG	2	1	2	9	12	1	25	0.04	0.08	0.36	0.48	0.04	3.4	2434.4	0.210819	HLV	FALSE	FALSE	FALSE	FALSE	Absent	FALSE	FALSE	FALSE	FALSE	1.6	7.55033
CACCTAGTT	5	0	5	9	0	111	125	0	0.04	0.072	0	0.888	4.736	10704	0.181046	HLV	FALSE	FALSE	FALSE	FALSE	Absent	FALSE	FALSE	FALSE	FALSE	1.6	7.55033
CACCTATAC	9	0	41	17	13	1	72	0	0.569444	0.236111	0.180556	0.0138889	2.63889	1026.67	0.288675	HLY	FALSE	FALSE	FALSE	FALSE	Absent	FALSE	FALSE	FALSE	FALSE	-0.233333	7.54233
CACCTATAT	2	0	12	1	0	34	47	0	0.255319	0.0212766	0	0.723404	4.19149	8724.26	0.221736	HLY	FALSE	FALSE	FALSE	FALSE	Absent	FALSE	FALSE	FALSE	FALSE	-0.233333	7.54233
CACCTATCA	4	0	13	1	6	29	49	0	0.265306	0.0204082	0.122449	0.591837	4.04082	7586.94	0.166667	HLS	FALSE	FALSE	FALSE	FALSE	Absent	FALSE	FALSE	FALSE	FALSE	-0.0666667	7.55033
CACCTATCG	3	0	22	0	0	0	22	0	1	0	0	0	2	120	0.191485	HLS	FALSE	FALSE	FALSE	FALSE	Absent	FALSE	FALSE	FALSE	FALSE	-0.0666667	7.55033
CACCTATGC	2	8	4	0	0	0	12	0.666667	0.333333	0	0	0	1.33333	53.3333	0.166667	HLC	FALSE	FALSE	FALSE	FALSE	Absent	FALSE	FALSE	FALSE	FALSE	1.03333	7.35905
CACCTATGG	2	11	1	20	2	0	34	0.323529	0.0294118	0.588235	0.0588235	0	2.38235	574.706	0.191485	HLW	FALSE	FALSE	FALSE	FALSE	Absent	FALSE	FALSE	FALSE	FALSE	-0.1	7.55033
CACCTATGT	12	0	24	24	1	1	50	0	0.48	0.48	0.02	0.02	2.58	657.6	0.128019	HLC	FALSE	FALSE	FALSE	FALSE	Absent	FALSE	FALSE	FALSE	FALSE	1.03333	7.35905
CACCTATTA	5	0	38	0	0	3	41	0	0.926829	0	0	0.0731707	2.21951	989.268	0.166667	HLL	FALSE	FALSE	FALSE	FALSE	Absent	FALSE	FALSE	FALSE	FALSE	1.46667	7.55033
CACCTATTC	5	0	8	0	1	30	39	0	0.205128	0	0.025641	0.769231	4.35897	9347.69	0.235702	HLF	FALSE	FALSE	FALSE	FALSE	Absent	FALSE	FALSE	FALSE	FALSE	1.13333	7.55033
CACCTATTG	10	0	13	24	19	0	56	0	0.232143	0.428571	0.339286	0	3.10714	1506.43	0.191485	HLL	FALSE	FALSE	FALSE	FALSE	Absent	FALSE	FALSE	FALSE	FALSE	1.46667	7.55033
CACCTATTT	2	0	8	8	1	2	19	0	0.421053	0.421053	0.0526316	0.105263	2.84211	1755.79	0.181046	HLF	FALSE	FALSE	FALSE	FALSE	Absent	FALSE	FALSE	FALSE	FALSE	1.13333	7.55033
CACCTCACG	2	0	1	18	1	1	21	0	0.047619	0.857143	0.047619	0.047619	3.09524	1262.86	0.253859	HLT	FALSE	FALSE	FALSE	FALSE	Absent	FALSE	FALSE	FALSE	FALSE	-0.0333333	7.55033
CACCTCAGT	9	0	0	28	11	30	69	0	0	0.405797	0.15942	0.434783	4.02899	6034.78	0.128019	HLS	FALSE	FALSE	FALSE	FALSE	Absent	FALSE	FALSE	FALSE	FALSE	-0.0666667	7.55033
CACCTCCGC	2	0	0	11	1	0	12	0	0	0.916667	0.0833333	0	3.08333	850	0.282843	HLR	FALSE	FALSE	FALSE	FALSE	Absent	FALSE	FALSE	FALSE	FALSE	-1.3	10.5518
CACCTCCGG	5	0	0	0	10	0	10	0	0	0	1	0	4	3600	0.166667	HLR	FALSE	FALSE	FALSE	FALSE	Absent	FALSE	FALSE	FALSE	FALSE	-1.3	10.5518
CACCTCGAA	9	0	0	0	52	0	52	0	0	0	1	0	4	3600	0.333333	HLE	FALSE	FALSE	FALSE	FALSE	Absent	FALSE	FALSE	FALSE	FALSE	-0.966667	5.36348
CACCTCGGA	9	15	0	16	11	0	42	0.357143	0	0.380952	0.261905	0	2.54762	1178.57	0.166667	HLG	FALSE	FALSE	FALSE	FALSE	Absent	FALSE	FALSE	FALSE	FALSE	0.0666667	7.55033
CACCTCGGG	6	0	0	4	7	0	11	0	0	0.363636	0.636364	0	3.63636	2509.09	0.191485	HLG	FALSE	FALSE	FALSE	FALSE	Absent	FALSE	FALSE	FALSE	FALSE	0.0666667	7.55033
CACCTCGGT	7	8	0	1	2	0	11	0.727273	0	0.0909091	0.181818	0	1.72727	723.636	0.256038	HLG	FALSE	FALSE	FALSE	FALSE	Absent	FALSE	FALSE	FALSE	FALSE	0.0666667	7.55033
CACCTCGTT	2	0	0	27	1	0	28	0	0	0.964286	0.0357143	0	3.03571	707.143	0.181046	HLV	FALSE	FALSE	FALSE	FALSE	Absent	FALSE	FALSE	FALSE	FALSE	1.6	7.55033
CACCTCTAA	7	31	0	0	0	0	31	1	0	0	0	0	1	20	0.166667	HL*	TRUE	FALSE	TRUE	FALSE	Ochre (UAA)	FALSE	FALSE	FALSE	FALSE	0.2	7.55033
CACCTCTAG	1	1	0	1	10	1	13	0.0769231	0	0.0769231	0.769231	0.0769231	3.76923	3740	0.166667	HL*	TRUE	TRUE	FALSE	FALSE	Amber (UAG)	FALSE	FALSE	FALSE	FALSE	0.2	7.55033
CACCTCTAT	0	0	20	0	1	0	21	0	0.952381	0	0.047619	0	2.09524	285.714	0.221736	HLY	FALSE	FALSE	FALSE	FALSE	Absent	FALSE	FALSE	FALSE	FALSE	-0.233333	7.54233
CACCTCTGA	3	15	0	0	1	0	16	0.9375	0	0	0.0625	0	1.1875	243.75	0.166667	HL*	TRUE	FALSE	FALSE	TRUE	Opal (UGA	FALSE	FALSE	FALSE	FALSE	0.2	7.55033
CACCTCTGC	12	3	0	14	0	0	17	0.176471	0	0.823529	0	0	2.64706	497.647	0.166667	HLC	FALSE	FALSE	FALSE	FALSE	Absent	FALSE	FALSE	FALSE	FALSE	1.03333	7.35905
CACCTCTGT	6	0	21	4	0	0	25	0	0.84	0.16	0	0	2.16	196.8	0.128019	HLC	FALSE	FALSE	FALSE	FALSE	Absent	FALSE	FALSE	FALSE	FALSE	1.03333	7.35905
CACCTCTTC	10	0	6	5	0	1	12	0	0.5	0.416667	0	0.0833333	2.66667	1310	0.235702	HLF	FALSE	FALSE	FALSE	FALSE	Absent	FALSE	FALSE	FALSE	FALSE	1.13333	7.55033
CACCTCTTG	4	0	1	13	24	0	38	0	0.0263158	0.342105	0.631579	0	3.60526	2482.11	0.191485	HLL	FALSE	FALSE	FALSE	FALSE	Absent	FALSE	FALSE	FALSE	FALSE	1.46667	7.55033
CACCTGAAA	5	12	5	4	0	2	23	0.521739	0.217391	0.173913	0	0.0869565	1.91304	1184.35	0.848528	HLK	FALSE	FALSE	FALSE	FALSE	Absent	FALSE	FALSE	FALSE	FALSE	-1.1	9.702
CACCTGAAC	7	29	0	1	0	3	33	0.878788	0	0.030303	0	0.0909091	1.42424	1126.67	0.69282	HLN	FALSE	FALSE	FALSE	FALSE	Absent	FALSE	FALSE	FALSE	FALSE	-0.966667	7.55033
CACCTGAAG	7	11	37	7	0	1	56	0.196429	0.660714	0.125	0	0.0178571	1.98214	372.5	0.48	HLK	FALSE	FALSE	FALSE	FALSE	Absent	FALSE	FALSE	FALSE	FALSE	-1.1	9.702
CACCTGACC	6	0	0	9	19	67	95	0	0	0.0947368	0.2	0.705263	4.61053	9240	0.489898	HLT	FALSE	FALSE	FALSE	FALSE	Absent	FALSE	FALSE	FALSE	FALSE	-0.0333333	7.55033
CACCTGACT	5	0	18	5	0	0	23	0	0.782609	0.217391	0	0	2.21739	224.348	0.376298	HLT	FALSE	FALSE	FALSE	FALSE	Absent	FALSE	FALSE	FALSE	FALSE	-0.0333333	7.55033
CACCTGAGA	3	1	16	1	9	3	30	0.0333333	0.533333	0.0333333	0.3	0.1	2.9	2364.67	0.34641	HLR	FALSE	FALSE	FALSE	FALSE	Absent	TRUE	FALSE	FALSE	FALSE	-1.3	10.5518
CACCTGAGT	12	0	10	12	3	2	27	0	0.37037	0.444444	0.111111	0.0740741	2.88889	1600	0.266083	HLS	FALSE	FALSE	FALSE	FALSE	Absent	FALSE	FALSE	FALSE	FALSE	-0.0666667	7.55033
CACCTGATA	4	2	25	3	0	25	55	0.0363636	0.454545	0.0545455	0	0.454545	3.38182	5542.55	0.114891	HLI	FALSE	FALSE	FALSE	FALSE	Absent	FALSE	FALSE	FALSE	FALSE	1.7	7.55033
CACCTGATG	3	1	0	16	4	1	22	0.0454545	0	0.727273	0.181818	0.0454545	3.18182	1637.27	0.72	HLM	FALSE	FALSE	FALSE	FALSE	Absent	FALSE	FALSE	FALSE	FALSE	0.833333	7.55033
CACCTGATT	3	0	4	0	0	48	52	0	0.0769231	0	0	0.923077	4.76923	11086.2	0.460869	HLI	FALSE	FALSE	FALSE	FALSE	Absent	FALSE	FALSE	FALSE	FALSE	1.7	7.55033
CACCTGCAC	1	1	19	0	0	0	20	0.05	0.95	0	0	0	1.95	115	0.34641	HLH	FALSE	FALSE	FALSE	FALSE	Absent	FALSE	FALSE	FALSE	FALSE	-0.866667	7.71436
CACCTGCAG	9	2	2	23	21	0	48	0.0416667	0.0416667	0.479167	0.4375	0	3.3125	1868.33	0.56285	HLQ	FALSE	FALSE	FALSE	FALSE	Absent	FALSE	FALSE	FALSE	FALSE	-0.966667	7.55033
CACCTGCCT	2	0	1	21	0	0	22	0	0.0454545	0.954545	0	0	2.95455	578.182	0.266083	HLP	FALSE	FALSE	FALSE	FALSE	Absent	FALSE	FALSE	FALSE	FALSE	-0.333333	7.55033
CACCTGCGG	6	2	0	28	0	0	30	0.0666667	0	0.933333	0	0	2.86667	561.333	0.34641	HLR	FALSE	FALSE	FALSE	FALSE	Absent	FALSE	FALSE	FALSE	FALSE	-1.3	10.5518
CACCTGCGT	6	0	13	1	0	0	14	0	0.928571	0.0714286	0	0	2.07143	154.286	0.69282	HLR	FALSE	FALSE	FALSE	FALSE	Absent	FALSE	FALSE	FALSE	FALSE	-1.3	10.5518
CACCTGCTA	11	0	28	22	1	3	54	0	0.518519	0.407407	0.0185185	0.0555556	2.61111	1040	0.34641	HLL	FALSE	FALSE	FALSE	FALSE	Absent	FALSE	FALSE	FALSE	FALSE	1.46667	7.55033
CACCTGCTC	2	0	8	5	1	0	14	0	0.571429	0.357143	0.0714286	0	2.5	540	0.34641	HLL	FALSE	FALSE	FALSE	FALSE	Absent	FALSE	FALSE	FALSE	FALSE	1.46667	7.55033
CACCTGGAC	7	7	0	5	22	0	34	0.205882	0	0.147059	0.647059	0	3.23529	2421.76	0.6	HLD	FALSE	FALSE	FALSE	FALSE	Absent	FALSE	FALSE	FALSE	FALSE	-0.966667	5.29228
CACCTGGAG	14	0	1	28	35	0	64	0	0.015625	0.4375	0.546875	0	3.53125	2233.12	0.391918	HLE	FALSE	FALSE	FALSE	FALSE	Absent	FALSE	FALSE	FALSE	FALSE	-0.966667	5.36348
CACCTGGAT	19	0	3	19	46	1	69	0	0.0434783	0.275362	0.666667	0.0144928	3.65217	2744.35	0.460869	HLD	FALSE	FALSE	FALSE	FALSE	Absent	FALSE	FALSE	FALSE	FALSE	-0.966667	5.29228
CACCTGGCA	10	1	2	45	0	0	48	0.0208333	0.0416667	0.9375	0	0	2.91667	567.917	0.6	HLA	FALSE	FALSE	FALSE	FALSE	Absent	FALSE	FALSE	FALSE	FALSE	0.8	7.55033
CACCTGGCG	7	23	0	9	19	1	52	0.442308	0	0.173077	0.365385	0.0192308	2.51923	1658.85	0.339411	HLA	FALSE	FALSE	FALSE	FALSE	Absent	FALSE	FALSE	FALSE	FALSE	0.8	7.55033
CACCTGGCT	18	0	9	37	3	0	49	0	0.183673	0.755102	0.0612245	0	2.87755	695.51	0.376298	HLA	FALSE	FALSE	FALSE	FALSE	Absent	FALSE	FALSE	FALSE	FALSE	0.8	7.55033
CACCTGGGA	16	8	0	69	12	0	89	0.0898876	0	0.775281	0.134831	0	2.95506	952.36	0.34641	HLG	FALSE	FALSE	FALSE	FALSE	Absent	FALSE	FALSE	FALSE	FALSE	0.0666667	7.55033
CACCTGGGG	27	3	4	4	64	0	75	0.04	0.0533333	0.0533333	0.853333	0	3.72	3111.2	0.397995	HLG	FALSE	FALSE	FALSE	FALSE	Absent	FALSE	FALSE	FALSE	FALSE	0.0666667	7.55033
CACCTGGGT	15	22	0	6	101	0	129	0.170543	0	0.0465116	0.782946	0	3.44186	2849.92	0.532165	HLG	FALSE	FALSE	FALSE	FALSE	Absent	FALSE	FALSE	FALSE	FALSE	0.0666667	7.55033
CACCTGGTA	7	0	0	19	13	0	32	0	0	0.59375	0.40625	0	3.40625	1818.75	0.774597	HLV	FALSE	FALSE	FALSE	FALSE	Absent	FALSE	FALSE	FALSE	FALSE	1.6	7.55033
CACCTGGTG	42	56	0	1	16	0	73	0.767123	0	0.0136986	0.219178	0	1.68493	812.603	0.438178	HLV	FALSE	FALSE	FALSE	FALSE	Absent	FALSE	FALSE	FALSE	FALSE	1.6	7.55033
CACCTGGTT	9	0	0	16	27	0	43	0	0	0.372093	0.627907	0	3.62791	2483.72	0.376298	HLV	FALSE	FALSE	FALSE	FALSE	Absent	FALSE	FALSE	FALSE	FALSE	1.6	7.55033
CACCTGTAA	25	127	5	0	4	34	170	0.747059	0.0294118	0	0.0235294	0.2	1.9	2503.18	0.72	HL*	TRUE	FALSE	TRUE	FALSE	Ochre (UAA)	FALSE	FALSE	FALSE	FALSE	0.2	7.55033
CACCTGTAC	20	3	16	53	29	0	101	0.029703	0.158416	0.524752	0.287129	0	3.06931	1368.12	0.6	HLY	FALSE	FALSE	FALSE	FALSE	Absent	FALSE	FALSE	FALSE	FALSE	-0.233333	7.54233
CACCTGTAG	10	2	2	17	4	0	25	0.08	0.08	0.68	0.16	0	2.92	995.2	0.72	HL*	TRUE	TRUE	FALSE	FALSE	Amber (UAG)	FALSE	FALSE	FALSE	FALSE	0.2	7.55033
CACCTGTAT	9	0	10	3	2	21	36	0	0.277778	0.0833333	0.0555556	0.583333	3.94444	7283.33	0.460869	HLY	FALSE	FALSE	FALSE	FALSE	Absent	FALSE	FALSE	FALSE	FALSE	-0.233333	7.54233
CACCTGTCC	5	1	0	1	30	0	32	0.03125	0	0.03125	0.9375	0	3.875	3394.38	0.489898	HLS	FALSE	FALSE	FALSE	FALSE	Absent	FALSE	FALSE	FALSE	FALSE	-0.0666667	7.55033
CACCTGTCT	4	0	1	14	1	0	16	0	0.0625	0.875	0.0625	0	3	757.5	0.376298	HLS	FALSE	FALSE	FALSE	FALSE	Absent	FALSE	FALSE	FALSE	FALSE	-0.0666667	7.55033
CACCTGTGG	29	47	4	10	70	0	131	0.358779	0.0305344	0.0763359	0.534351	0	2.78626	1980.31	0.397995	HLW	FALSE	FALSE	FALSE	FALSE	Absent	FALSE	FALSE	FALSE	FALSE	-0.1	7.55033
CACCTGTGT	6	0	5	21	2	2	30	0	0.166667	0.7	0.0666667	0.0666667	3.03333	1480	0.266083	HLC	FALSE	FALSE	FALSE	FALSE	Absent	FALSE	FALSE	FALSE	FALSE	1.03333	7.35905
CACCTGTTA	12	1	46	11	2	0	60	0.0166667	0.766667	0.183333	0.0333333	0	2.23333	322.333	0.34641	HLL	FALSE	FALSE	FALSE	FALSE	Absent	FALSE	FALSE	FALSE	FALSE	1.46667	7.55033
CACCTGTTC	20	3	16	25	35	1	80	0.0375	0.2	0.3125	0.4375	0.0125	3.1875	1937.25	0.489898	HLF	FALSE	FALSE	FALSE	FALSE	Absent	FALSE	FALSE	FALSE	FALSE	1.13333	7.55033
CACCTGTTG	6	0	1	11	7	1	20	0	0.05	0.55	0.35	0.05	3.4	2196	0.397995	HLL	FALSE	FALSE	FALSE	FALSE	Absent	FALSE	FALSE	FALSE	FALSE	1.46667	7.55033
CACCTGTTT	5	0	34	1	0	37	72	0	0.472222	0.0138889	0	0.513889	3.55556	6231.67	0.376298	HLF	FALSE	FALSE	FALSE	FALSE	Absent	FALSE	FALSE	FALSE	FALSE	1.13333	7.55033
CACCTTAAA	1	0	15	0	0	4	19	0	0.789474	0	0	0.210526	2.63158	2621.05	0.313581	HLK	FALSE	FALSE	FALSE	FALSE	Absent	FALSE	FALSE	FALSE	FALSE	-1.1	9.702
CACCTTAAG	7	0	19	14	0	2	35	0	0.542857	0.4	0	0.0571429	2.57143	990.857	0.177388	HLK	FALSE	FALSE	FALSE	FALSE	Absent	FALSE	FALSE	FALSE	FALSE	-1.1	9.702
CACCTTACA	20	0	27	7	1	0	35	0	0.771429	0.2	0.0285714	0	2.25714	315.429	0.128019	HLT	FALSE	FALSE	FALSE	FALSE	Absent	FALSE	FALSE	FALSE	FALSE	-0.0333333	7.55033
CACCTTAGA	4	1	15	0	0	1	17	0.0588235	0.882353	0	0	0.0588235	2.11765	812.941	0.128019	HLR	FALSE	FALSE	FALSE	FALSE	Absent	TRUE	FALSE	FALSE	FALSE	-1.3	10.5518
CACCTTAGG	12	0	0	19	6	0	25	0	0	0.76	0.24	0	3.24	1320	0.147083	HLR	FALSE	FALSE	FALSE	FALSE	Absent	TRUE	FALSE	FALSE	FALSE	-1.3	10.5518
CACCTTAGT	4	0	26	2	0	1	29	0	0.896552	0.0689655	0	0.0344828	2.17241	562.759	0.0983333	HLS	FALSE	FALSE	FALSE	FALSE	Absent	FALSE	FALSE	FALSE	FALSE	-0.0666667	7.55033
CACCTTATA	1	0	24	0	0	26	50	0	0.48	0	0	0.52	3.56	6297.6	0.0424591	HLI	FALSE	FALSE	FALSE	FALSE	Absent	FALSE	FALSE	FALSE	FALSE	1.7	7.55033
CACCTTATC	1	0	28	1	0	3	32	0	0.875	0.03125	0	0.09375	2.3125	1248.75	0.221736	HLI	FALSE	FALSE	FALSE	FALSE	Absent	FALSE	FALSE	FALSE	FALSE	1.7	7.55033
CACCTTATT	2	1	7	0	0	23	31	0.0322581	0.225806	0	0	0.741935	4.19355	8930.97	0.170318	HLI	FALSE	FALSE	FALSE	FALSE	Absent	FALSE	FALSE	FALSE	FALSE	1.7	7.55033
CACCTTCAT	2	0	2	2	5	33	42	0	0.047619	0.047619	0.119048	0.785714	4.64286	9891.43	0.0983333	HLH	FALSE	FALSE	FALSE	FALSE	Absent	FALSE	FALSE	FALSE	FALSE	-0.866667	7.71436
CACCTTCCC	8	10	0	8	25	0	43	0.232558	0	0.186047	0.581395	0	3.11628	2209.3	0.128019	HLP	FALSE	FALSE	FALSE	FALSE	Absent	FALSE	FALSE	FALSE	FALSE	-0.333333	7.55033
CACCTTCCT	10	0	11	17	7	0	35	0	0.314286	0.485714	0.2	0	2.88571	1049.14	0.0983333	HLP	FALSE	FALSE	FALSE	FALSE	Absent	FALSE	FALSE	FALSE	FALSE	-0.333333	7.55033
CACCTTCGA	4	0	9	9	1	0	19	0	0.473684	0.473684	0.0526316	0	2.57895	530.526	0.00256038	HLR	FALSE	FALSE	FALSE	FALSE	Absent	FALSE	FALSE	FALSE	FALSE	-1.3	10.5518
CACCTTCGT	4	0	13	2	7	1	23	0	0.565217	0.0869565	0.304348	0.0434783	2.82609	1737.39	0.256038	HLR	FALSE	FALSE	FALSE	FALSE	Absent	FALSE	FALSE	FALSE	FALSE	-1.3	10.5518
CACCTTCTC	10	0	9	17	36	0	62	0	0.145161	0.274194	0.580645	0	3.43548	2272.26	0.128019	HLL	FALSE	FALSE	FALSE	FALSE	Absent	FALSE	FALSE	FALSE	FALSE	1.46667	7.55033
CACCTTGAG	15	18	3	7	60	0	88	0.204545	0.0340909	0.0795455	0.681818	0	3.23864	2510.45	0.144837	HLE	FALSE	FALSE	FALSE	FALSE	Absent	FALSE	FALSE	FALSE	FALSE	-0.966667	5.36348
CACCTTGAT	9	0	7	6	2	0	15	0	0.466667	0.4	0.133333	0	2.66667	776	0.170318	HLD	FALSE	FALSE	FALSE	FALSE	Absent	FALSE	FALSE	FALSE	FALSE	-0.966667	5.29228
CACCTTGCG	10	0	1	10	8	0	19	0	0.0526316	0.526316	0.421053	0	3.36842	1837.89	0.125433	HLA	FALSE	FALSE	FALSE	FALSE	Absent	FALSE	FALSE	FALSE	FALSE	0.8	7.55033
CACCTTGGA	17	0	1	46	35	0	82	0	0.0121951	0.560976	0.426829	0	3.41463	1874.63	0.128019	HLG	FALSE	FALSE	FALSE	FALSE	Absent	FALSE	FALSE	FALSE	FALSE	0.0666667	7.55033
CACCTTGGC	5	0	6	0	7	0	13	0	0.461538	0	0.538462	0	3.07692	1993.85	0.256038	HLG	FALSE	FALSE	FALSE	FALSE	Absent	FALSE	FALSE	FALSE	FALSE	0.0666667	7.55033
CACCTTGGG	23	0	7	22	45	0	74	0	0.0945946	0.297297	0.608108	0	3.51351	2378.92	0.147083	HLG	FALSE	FALSE	FALSE	FALSE	Absent	FALSE	FALSE	FALSE	FALSE	0.0666667	7.55033
CACCTTGGT	8	0	4	20	35	0	59	0	0.0677966	0.338983	0.59322	0	3.52542	2347.12	0.196667	HLG	FALSE	FALSE	FALSE	FALSE	Absent	FALSE	FALSE	FALSE	FALSE	0.0666667	7.55033
CACCTTGTA	12	0	13	2	7	1	23	0	0.565217	0.0869565	0.304348	0.0434783	2.82609	1737.39	0.286259	HLV	FALSE	FALSE	FALSE	FALSE	Absent	FALSE	FALSE	FALSE	FALSE	1.6	7.55033
CACCTTGTC	1	0	1	1	10	0	12	0	0.0833333	0.0833333	0.833333	0	3.75	3060	0.181046	HLV	FALSE	FALSE	FALSE	FALSE	Absent	FALSE	FALSE	FALSE	FALSE	1.6	7.55033
CACCTTTAA	1	6	1	0	2	4	13	0.461538	0.0769231	0	0.153846	0.307692	2.76923	4264.62	0.0983333	HL*	TRUE	FALSE	TRUE	FALSE	Ochre (UAA)	FALSE	FALSE	FALSE	FALSE	0.2	7.55033
CACCTTTAC	1	1	10	9	1	1	22	0.0454545	0.454545	0.409091	0.0454545	0.0454545	2.59091	1010	0.221736	HLY	FALSE	FALSE	FALSE	FALSE	Absent	FALSE	FALSE	FALSE	FALSE	-0.233333	7.54233
CACCTTTAT	1	0	1	0	0	24	25	0	0.04	0	0	0.96	4.88	11524.8	0.170318	HLY	FALSE	FALSE	FALSE	FALSE	Absent	FALSE	FALSE	FALSE	FALSE	-0.233333	7.54233
CACCTTTGA	2	26	0	0	0	0	26	1	0	0	0	0	1	20	0.0983333	HL*	TRUE	FALSE	FALSE	TRUE	Opal (UGA	FALSE	FALSE	FALSE	FALSE	0.2	7.55033
CACCTTTGG	9	3	1	3	29	0	36	0.0833333	0.0277778	0.0833333	0.805556	0	3.61111	2955	0.147083	HLW	FALSE	FALSE	FALSE	FALSE	Absent	FALSE	FALSE	FALSE	FALSE	-0.1	7.55033
CACCTTTGT	6	0	14	1	1	2	18	0	0.777778	0.0555556	0.0555556	0.111111	2.5	1660	0.0983333	HLC	FALSE	FALSE	FALSE	FALSE	Absent	FALSE	FALSE	FALSE	FALSE	1.03333	7.35905
CACCTTTTA	1	1	6	0	0	4	11	0.0909091	0.545455	0	0	0.363636	3	4430.91	0.128019	HLL	FALSE	FALSE	FALSE	FALSE	Absent	FALSE	FALSE	FALSE	FALSE	1.46667	7.55033
CACCTTTTC	1	2	1	0	0	91	94	0.0212766	0.0106383	0	0	0.968085	4.88298	11618.7	0.181046	HLF	FALSE	FALSE	FALSE	FALSE	Absent	FALSE	FALSE	FALSE	FALSE	1.13333	7.55033
CACCTTTTT	1	0	43	1	3	98	145	0	0.296552	0.00689655	0.0206897	0.675862	4.07586	8224.55	0.139064	HLF	FALSE	FALSE	FALSE	FALSE	Absent	FALSE	FALSE	FALSE	FALSE	1.13333	7.55033
CACGAAAAA	13	5	74	48	0	2	129	0.0387597	0.573643	0.372093	0	0.0155039	2.37984	478.915	0.816497	HEK	FALSE	FALSE	FALSE	FALSE	Absent	FALSE	FALSE	FALSE	FALSE	-3.53333	7.54974
CACGAAAAC	8	12	24	21	2	0	59	0.20339	0.40678	0.355932	0.0338983	0	2.22034	388.475	0.666667	HEN	FALSE	FALSE	FALSE	FALSE	Absent	FALSE	FALSE	FALSE	FALSE	-3.4	5.36348
CACGAAAAG	6	1	10	13	2	5	31	0.0322581	0.322581	0.419355	0.0645161	0.16129	3	2458.71	0.46188	HEK	FALSE	FALSE	FALSE	FALSE	Absent	FALSE	FALSE	FALSE	FALSE	-3.53333	7.54974
CACGAAAAT	8	0	21	11	0	3	35	0	0.6	0.314286	0	0.0857143	2.57143	1289.14	0.512076	HEN	FALSE	FALSE	FALSE	FALSE	Absent	FALSE	FALSE	FALSE	FALSE	-3.4	5.36348
CACGAAACA	2	0	15	4	2	0	21	0	0.714286	0.190476	0.0952381	0	2.38095	542.857	0.333333	HET	FALSE	FALSE	FALSE	FALSE	Absent	FALSE	FALSE	FALSE	FALSE	-2.46667	5.36348
CACGAAACC	6	0	6	0	35	0	41	0	0.146341	0	0.853659	0	3.70732	3090.73	0.471405	HET	FALSE	FALSE	FALSE	FALSE	Absent	FALSE	FALSE	FALSE	FALSE	-2.46667	5.36348
CACGAAACT	10	1	27	29	1	5	63	0.015873	0.428571	0.460317	0.015873	0.0793651	2.71429	1337.46	0.362093	HET	FALSE	FALSE	FALSE	FALSE	Absent	FALSE	FALSE	FALSE	FALSE	-2.46667	5.36348
CACGAAAGA	4	0	18	2	1	106	127	0	0.141732	0.015748	0.00787402	0.834646	4.53543	10070.6	0.333333	HER	FALSE	FALSE	FALSE	FALSE	Absent	TRUE	FALSE	FALSE	FALSE	-3.73333	7.55129
CACGAAAGC	13	1	36	22	2	2	63	0.015873	0.571429	0.349206	0.031746	0.031746	2.49206	773.651	0.333333	HES	FALSE	FALSE	FALSE	FALSE	Absent	FALSE	FALSE	FALSE	FALSE	-2.5	5.36348
CACGAAAGG	31	5	2	41	145	2	195	0.025641	0.0102564	0.210256	0.74359	0.0102564	3.70256	2927.9	0.382971	HER	FALSE	FALSE	FALSE	FALSE	Absent	TRUE	FALSE	FALSE	FALSE	-3.73333	7.55129
CACGAAAGT	15	7	61	17	6	1	92	0.076087	0.663043	0.184783	0.0652174	0.0108696	2.27174	557.174	0.256038	HES	FALSE	FALSE	FALSE	FALSE	Absent	FALSE	FALSE	FALSE	FALSE	-2.5	5.36348
CACGAAATA	5	0	20	19	1	11	51	0	0.392157	0.372549	0.0196078	0.215686	3.05882	2929.41	0.110554	HEI	FALSE	FALSE	FALSE	FALSE	Absent	FALSE	FALSE	FALSE	FALSE	-0.733333	5.36348
CACGAAATC	15	0	60	10	48	2	120	0	0.5	0.0833333	0.4	0.0166667	2.93333	1750	0.57735	HEI	FALSE	FALSE	FALSE	FALSE	Absent	FALSE	FALSE	FALSE	FALSE	-0.733333	5.36348
CACGAAATG	1	0	17	5	2	3	27	0	0.62963	0.185185	0.0740741	0.111111	2.66667	1786.67	0.666667	HEM	FALSE	FALSE	FALSE	FALSE	Absent	FALSE	FALSE	FALSE	FALSE	-1.6	5.36348
CACGAAATT	2	0	12	6	0	6	24	0	0.5	0.25	0	0.25	3	3210	0.443471	HEI	FALSE	FALSE	FALSE	FALSE	Absent	FALSE	FALSE	FALSE	FALSE	-0.733333	5.36348
CACGAACAA	2	0	7	2	2	15	26	0	0.269231	0.0769231	0.0769231	0.576923	3.96154	7278.46	0.471405	HEQ	FALSE	FALSE	FALSE	FALSE	Absent	FALSE	FALSE	FALSE	FALSE	-3.4	5.36348
CACGAACAG	11	0	76	2	1	1	80	0	0.95	0.025	0.0125	0.0125	2.0875	324	0.541603	HEQ	FALSE	FALSE	FALSE	FALSE	Absent	FALSE	FALSE	FALSE	FALSE	-3.4	5.36348
CACGAACAT	3	0	9	5	4	4	22	0	0.409091	0.227273	0.181818	0.181818	3.13636	3021.82	0.256038	HEH	FALSE	FALSE	FALSE	FALSE	Absent	FALSE	FALSE	FALSE	FALSE	-3.3	6.49773
CACGAACCG	6	13	12	8	0	0	33	0.393939	0.363636	0.242424	0	0	1.84848	196.97	0.382971	HEP	FALSE	FALSE	FALSE	FALSE	Absent	FALSE	FALSE	FALSE	FALSE	-2.76667	5.36348
CACGAACGA	4	0	19	4	2	3	28	0	0.678571	0.142857	0.0714286	0.107143	2.60714	1710	0.00666667	HER	FALSE	FALSE	FALSE	FALSE	Absent	FALSE	FALSE	FALSE	FALSE	-3.73333	7.55129
CACGAACGC	0	1	10	2	0	3	16	0.0625	0.625	0.125	0	0.1875	2.625	2401.25	0.565685	HER	FALSE	FALSE	FALSE	FALSE	Absent	FALSE	FALSE	FALSE	FALSE	-3.73333	7.55129
CACGAACGG	5	1	1	16	2	0	20	0.05	0.05	0.8	0.1	0	2.95	847	0.333333	HER	FALSE	FALSE	FALSE	FALSE	Absent	FALSE	FALSE	FALSE	FALSE	-3.73333	7.55129
CACGAACGT	9	8	20	5	0	0	33	0.242424	0.606061	0.151515	0	0	1.90909	168.485	0.666667	HER	FALSE	FALSE	FALSE	FALSE	Absent	FALSE	FALSE	FALSE	FALSE	-3.73333	7.55129
CACGAACTG	8	1	4	14	1	1	21	0.047619	0.190476	0.666667	0.047619	0.047619	2.85714	1166.67	0.69282	HEL	FALSE	FALSE	FALSE	FALSE	Absent	FALSE	FALSE	FALSE	FALSE	-0.966667	5.36348
CACGAACTT	11	0	25	15	0	0	40	0	0.625	0.375	0	0	2.375	300	0.256038	HEL	FALSE	FALSE	FALSE	FALSE	Absent	FALSE	FALSE	FALSE	FALSE	-0.966667	5.36348
CACGAAGAC	15	2	46	7	2	1	58	0.0344828	0.793103	0.12069	0.0344828	0.0172414	2.2069	499.31	0.57735	HED	FALSE	FALSE	FALSE	FALSE	Absent	FALSE	FALSE	FALSE	FALSE	-3.4	4.18118
CACGAAGAG	12	5	40	9	4	0	58	0.0862069	0.689655	0.155172	0.0689655	0	2.2069	425.862	0.377124	HEE	FALSE	FALSE	FALSE	FALSE	Absent	FALSE	FALSE	FALSE	FALSE	-3.4	4.25429
CACGAAGAT	9	0	74	2	4	1	81	0	0.91358	0.0246914	0.0493827	0.0123457	2.16049	450.37	0.443471	HED	FALSE	FALSE	FALSE	FALSE	Absent	FALSE	FALSE	FALSE	FALSE	-3.4	4.18118
CACGAAGCA	9	52	1	1	3	4	61	0.852459	0.0163934	0.0163934	0.0491803	0.0655738	1.45902	992.787	0.57735	HEA	FALSE	FALSE	FALSE	FALSE	Absent	FALSE	FALSE	FALSE	FALSE	-1.63333	5.36348
CACGAAGCC	9	0	1	10	9	0	20	0	0.05	0.5	0.45	0	3.4	1926	0.471405	HEA	FALSE	FALSE	FALSE	FALSE	Absent	FALSE	FALSE	FALSE	FALSE	-1.63333	5.36348
CACGAAGCG	6	0	27	29	4	0	60	0	0.45	0.483333	0.0666667	0	2.61667	584	0.326599	HEA	FALSE	FALSE	FALSE	FALSE	Absent	FALSE	FALSE	FALSE	FALSE	-1.63333	5.36348
CACGAAGCT	6	3	63	4	1	2	73	0.0410959	0.863014	0.0547945	0.0136986	0.0273973	2.12329	515.342	0.362093	HEA	FALSE	FALSE	FALSE	FALSE	Absent	FALSE	FALSE	FALSE	FALSE	-1.63333	5.36348
CACGAAGGA	5	40	8	2	0	0	50	0.8	0.16	0.04	0	0	1.24	59.2	0.333333	HEG	FALSE	FALSE	FALSE	FALSE	Absent	FALSE	FALSE	FALSE	FALSE	-2.36667	5.36348
CACGAAGGC	9	24	37	28	3	0	92	0.26087	0.402174	0.304348	0.0326087	0	2.1087	353.478	0.666667	HEG	FALSE	FALSE	FALSE	FALSE	Absent	FALSE	FALSE	FALSE	FALSE	-2.36667	5.36348
CACGAAGGG	15	3	1	11	43	0	58	0.0517241	0.0172414	0.189655	0.741379	0	3.62069	2785.86	0.382971	HEG	FALSE	FALSE	FALSE	FALSE	Absent	FALSE	FALSE	FALSE	FALSE	-2.36667	5.36348
CACGAAGGT	12	2	59	19	13	0	93	0.0215054	0.634409	0.204301	0.139785	0	2.46237	702.366	0.512076	HEG	FALSE	FALSE	FALSE	FALSE	Absent	FALSE	FALSE	FALSE	FALSE	-2.36667	5.36348
CACGAAGTA	3	0	3	9	2	1	15	0	0.2	0.6	0.133333	0.0666667	3.06667	1664	0.745356	HEV	FALSE	FALSE	FALSE	FALSE	Absent	FALSE	FALSE	FALSE	FALSE	-0.833333	5.36348
CACGAAGTC	3	1	7	29	1	1	39	0.025641	0.179487	0.74359	0.025641	0.025641	2.84615	868.205	0.471405	HEV	FALSE	FALSE	FALSE	FALSE	Absent	FALSE	FALSE	FALSE	FALSE	-0.833333	5.36348
CACGAAGTG	8	2	5	17	20	2	46	0.0434783	0.108696	0.369565	0.434783	0.0434783	3.32609	2322.61	0.421637	HEV	FALSE	FALSE	FALSE	FALSE	Absent	FALSE	FALSE	FALSE	FALSE	-0.833333	5.36348
CACGAAGTT	2	1	4	5	0	0	10	0.1	0.4	0.5	0	0	2.4	350	0.362093	HEV	FALSE	FALSE	FALSE	FALSE	Absent	FALSE	FALSE	FALSE	FALSE	-0.833333	5.36348
CACGAATAA	2	5	2	0	0	3	10	0.5	0.2	0	0	0.3	2.4	3634	0.666667	HE*	TRUE	FALSE	TRUE	FALSE	Ochre (UAA)	FALSE	FALSE	FALSE	FALSE	-2.23333	5.36348
CACGAATAC	3	1	15	1	0	1	18	0.0555556	0.833333	0.0555556	0	0.0555556	2.16667	801.111	0.57735	HEY	FALSE	FALSE	FALSE	FALSE	Absent	FALSE	FALSE	FALSE	FALSE	-2.66667	5.36346
CACGAATAG	7	7	0	10	37	2	56	0.125	0	0.178571	0.660714	0.0357143	3.48214	2916.79	0.666667	HE*	TRUE	TRUE	FALSE	FALSE	Amber (UAG)	FALSE	FALSE	FALSE	FALSE	-2.23333	5.36348
CACGAATAT	3	0	3	1	1	6	11	0	0.272727	0.0909091	0.0909091	0.545455	3.90909	6960	0.443471	HEY	FALSE	FALSE	FALSE	FALSE	Absent	FALSE	FALSE	FALSE	FALSE	-2.66667	5.36346
CACGAATCG	5	8	8	12	2	1	31	0.258065	0.258065	0.387097	0.0645161	0.0322581	2.35484	887.742	0.382971	HES	FALSE	FALSE	FALSE	FALSE	Absent	FALSE	FALSE	FALSE	FALSE	-2.5	5.36348
CACGAATCT	7	4	17	5	26	3	55	0.0727273	0.309091	0.0909091	0.472727	0.0545455	3.12727	2449.45	0.362093	HES	FALSE	FALSE	FALSE	FALSE	Absent	FALSE	FALSE	FALSE	FALSE	-2.5	5.36348
CACGAATGC	5	1	9	10	3	1	24	0.0416667	0.375	0.416667	0.125	0.0416667	2.75	1245.83	0.333333	HEC	FALSE	FALSE	FALSE	FALSE	Absent	FALSE	FALSE	FALSE	FALSE	-1.4	5.36107
CACGAATGG	42	38	2	11	74	0	125	0.304	0.016	0.088	0.592	0	2.968	2192	0.382971	HEW	FALSE	FALSE	FALSE	FALSE	Absent	FALSE	FALSE	FALSE	FALSE	-2.53333	5.36348
CACGAATGT	5	1	9	0	7	85	102	0.00980392	0.0882353	0	0.0686275	0.833333	4.62745	10257.8	0.256038	HEC	FALSE	FALSE	FALSE	FALSE	Absent	FALSE	FALSE	FALSE	FALSE	-1.4	5.36107
CACGAATTA	8	0	33	21	0	2	56	0	0.589286	0.375	0	0.0357143	2.48214	724.286	0.333333	HEL	FALSE	FALSE	FALSE	FALSE	Absent	FALSE	FALSE	FALSE	FALSE	-0.966667	5.36348
CACGAATTC	6	0	18	11	0	3	32	0	0.5625	0.34375	0	0.09375	2.625	1398.75	0.471405	HEF	FALSE	FALSE	FALSE	FALSE	Absent	FALSE	FALSE	FALSE	FALSE	-1.3	5.36348
CACGAATTG	1	1	10	27	2	0	40	0.025	0.25	0.675	0.05	0	2.75	615.5	0.382971	HEL	FALSE	FALSE	FALSE	FALSE	Absent	FALSE	FALSE	FALSE	FALSE	-0.966667	5.36348
CACGAATTT	0	0	11	7	3	7	28	0	0.392857	0.25	0.107143	0.25	3.21429	3582.86	0.362093	HEF	FALSE	FALSE	FALSE	FALSE	Absent	FALSE	FALSE	FALSE	FALSE	-1.3	5.36348
CACGACAAA	1	0	15	0	0	0	15	0	1	0	0	0	2	120	0.707107	HDK	FALSE	FALSE	FALSE	FALSE	Absent	FALSE	FALSE	FALSE	FALSE	-3.53333	7.54934
CACGACAAG	4	1	24	4	0	0	29	0.0344828	0.827586	0.137931	0	0	2.10345	182.759	0.4	HDK	FALSE	FALSE	FALSE	FALSE	Absent	FALSE	FALSE	FALSE	FALSE	-3.53333	7.54934
CACGACACA	4	12	13	11	0	0	36	0.333333	0.361111	0.305556	0	0	1.97222	233.333	0.288675	HDT	FALSE	FALSE	FALSE	FALSE	Absent	FALSE	FALSE	FALSE	FALSE	-2.46667	5.29228
CACGACACC	5	0	1	11	0	0	12	0	0.0833333	0.916667	0	0	2.91667	560	0.408248	HDT	FALSE	FALSE	FALSE	FALSE	Absent	FALSE	FALSE	FALSE	FALSE	-2.46667	5.29228
CACGACACG	3	0	1	13	8	0	22	0	0.0454545	0.590909	0.363636	0	3.31818	1669.09	0.439697	HDT	FALSE	FALSE	FALSE	FALSE	Absent	FALSE	FALSE	FALSE	FALSE	-2.46667	5.29228
CACGACACT	6	0	7	1	0	225	233	0	0.0300429	0.00429185	0	0.965665	4.90129	11594.2	0.313581	HDT	FALSE	FALSE	FALSE	FALSE	Absent	FALSE	FALSE	FALSE	FALSE	-2.46667	5.29228
CACGACAGA	8	1	16	3	0	0	20	0.05	0.8	0.15	0	0	2.1	187	0.288675	HDR	FALSE	FALSE	FALSE	FALSE	Absent	TRUE	FALSE	FALSE	FALSE	-3.73333	7.5509
CACGACAGC	10	1	13	20	1	0	35	0.0285714	0.371429	0.571429	0.0285714	0	2.6	490.857	0.288675	HDS	FALSE	FALSE	FALSE	FALSE	Absent	FALSE	FALSE	FALSE	FALSE	-2.5	5.29228
CACGACAGG	9	9	1	25	20	0	55	0.163636	0.0181818	0.454545	0.363636	0	3.01818	1587.27	0.331662	HDR	FALSE	FALSE	FALSE	FALSE	Absent	TRUE	FALSE	FALSE	FALSE	-3.73333	7.5509
CACGACAGT	2	0	5	10	1	1	17	0	0.294118	0.588235	0.0588235	0.0588235	2.88235	1305.88	0.221736	HDS	FALSE	FALSE	FALSE	FALSE	Absent	FALSE	FALSE	FALSE	FALSE	-2.5	5.29228
CACGACATC	6	0	1	35	5	0	41	0	0.0243902	0.853659	0.121951	0	3.09756	954.146	0.5	HDI	FALSE	FALSE	FALSE	FALSE	Absent	FALSE	FALSE	FALSE	FALSE	-0.733333	5.29228
CACGACATG	4	0	5	14	0	0	19	0	0.263158	0.736842	0	0	2.73684	473.684	0.5	HDM	FALSE	FALSE	FALSE	FALSE	Absent	FALSE	FALSE	FALSE	FALSE	-1.6	5.29228
CACGACATT	0	0	9	0	1	47	57	0	0.157895	0	0.0175439	0.824561	4.50877	9976.84	0.384057	HDI	FALSE	FALSE	FALSE	FALSE	Absent	FALSE	FALSE	FALSE	FALSE	-0.733333	5.29228
CACGACCCA	6	31	0	0	0	0	31	1	0	0	0	0	1	20	0.288675	HDP	FALSE	FALSE	FALSE	FALSE	Absent	FALSE	FALSE	FALSE	FALSE	-2.76667	5.29228
CACGACCCC	5	0	0	0	28	0	28	0	0	0	1	0	4	3600	0.288675	HDP	FALSE	FALSE	FALSE	FALSE	Absent	FALSE	FALSE	FALSE	FALSE	-2.76667	5.29228
CACGACCCG	0	1	0	1	12	0	14	0.0714286	0	0.0714286	0.857143	0	3.71429	3130	0.331662	HDP	FALSE	FALSE	FALSE	FALSE	Absent	FALSE	FALSE	FALSE	FALSE	-2.76667	5.29228
CACGACCGA	6	0	1	30	12	0	43	0	0.0232558	0.697674	0.27907	0	3.25581	1426.05	0.0057735	HDR	FALSE	FALSE	FALSE	FALSE	Absent	FALSE	FALSE	FALSE	FALSE	-3.73333	7.5509
CACGACCGC	3	0	0	8	4	0	12	0	0	0.666667	0.333333	0	3.33333	1600	0.489898	HDR	FALSE	FALSE	FALSE	FALSE	Absent	FALSE	FALSE	FALSE	FALSE	-3.73333	7.5509
CACGACCGG	3	0	0	23	3	0	26	0	0	0.884615	0.115385	0	3.11538	946.154	0.288675	HDR	FALSE	FALSE	FALSE	FALSE	Absent	FALSE	FALSE	FALSE	FALSE	-3.73333	7.5509
CACGACCGT	2	0	1	21	3	1	26	0	0.0384615	0.807692	0.115385	0.0384615	3.15385	1366.15	0.57735	HDR	FALSE	FALSE	FALSE	FALSE	Absent	FALSE	FALSE	FALSE	FALSE	-3.73333	7.5509
CACGACGAC	5	0	0	24	1	0	25	0	0	0.96	0.04	0	3.04	720	0.5	HDD	FALSE	FALSE	FALSE	FALSE	Absent	FALSE	FALSE	FALSE	FALSE	-3.4	4.10657
CACGACGAG	5	0	7	18	19	0	44	0	0.159091	0.409091	0.431818	0	3.27273	1819.09	0.326599	HDE	FALSE	FALSE	FALSE	FALSE	Absent	FALSE	FALSE	FALSE	FALSE	-3.4	4.18118
CACGACGAT	3	0	17	2	2	0	21	0	0.809524	0.0952381	0.0952381	0	2.28571	497.143	0.384057	HDD	FALSE	FALSE	FALSE	FALSE	Absent	FALSE	FALSE	FALSE	FALSE	-3.4	4.10657
CACGACGCG	12	0	20	25	59	0	104	0	0.192308	0.240385	0.567308	0	3.375	2209.62	0.282843	HDA	FALSE	FALSE	FALSE	FALSE	Absent	FALSE	FALSE	FALSE	FALSE	-1.63333	5.29228
CACGACGCT	6	0	12	24	3	1	40	0	0.3	0.6	0.075	0.025	2.825	966	0.313581	HDA	FALSE	FALSE	FALSE	FALSE	Absent	FALSE	FALSE	FALSE	FALSE	-1.63333	5.29228
CACGACGGC	2	0	1	27	10	1	39	0	0.025641	0.692308	0.25641	0.025641	3.28205	1649.23	0.57735	HDG	FALSE	FALSE	FALSE	FALSE	Absent	FALSE	FALSE	FALSE	FALSE	-2.36667	5.29228
CACGACGGG	17	21	8	2	42	0	73	0.287671	0.109589	0.0273973	0.575342	0	2.89041	2106.58	0.331662	HDG	FALSE	FALSE	FALSE	FALSE	Absent	FALSE	FALSE	FALSE	FALSE	-2.36667	5.29228
CACGACGGT	9	3	0	14	27	0	44	0.0681818	0	0.318182	0.613636	0	3.47727	2401.36	0.443471	HDG	FALSE	FALSE	FALSE	FALSE	Absent	FALSE	FALSE	FALSE	FALSE	-2.36667	5.29228
CACGACGTA	4	1	0	3	12	0	16	0.0625	0	0.1875	0.75	0	3.625	2813.75	0.645497	HDV	FALSE	FALSE	FALSE	FALSE	Absent	FALSE	FALSE	FALSE	FALSE	-0.833333	5.29228
CACGACGTG	2	0	0	4	16	0	20	0	0	0.2	0.8	0	3.8	3000	0.365148	HDV	FALSE	FALSE	FALSE	FALSE	Absent	FALSE	FALSE	FALSE	FALSE	-0.833333	5.29228
CACGACGTT	8	0	5	1	21	0	27	0	0.185185	0.037037	0.777778	0	3.59259	2844.44	0.313581	HDV	FALSE	FALSE	FALSE	FALSE	Absent	FALSE	FALSE	FALSE	FALSE	-0.833333	5.29228
CACGACTAA	2	8	3	0	1	0	12	0.666667	0.25	0	0.0833333	0	1.5	343.333	0.5	HD*	TRUE	FALSE	TRUE	FALSE	Ochre (UAA)	FALSE	FALSE	FALSE	FALSE	-2.23333	5.29228
CACGACTAG	5	0	0	1	30	1	32	0	0	0.03125	0.9375	0.03125	4	3768.75	0.5	HD*	TRUE	TRUE	FALSE	FALSE	Amber (UAG)	FALSE	FALSE	FALSE	FALSE	-2.23333	5.29228
CACGACTAT	9	0	26	25	34	48	133	0	0.195489	0.18797	0.255639	0.360902	3.78195	5387.37	0.384057	HDY	FALSE	FALSE	FALSE	FALSE	Absent	FALSE	FALSE	FALSE	FALSE	-2.66667	5.29219
CACGACTGA	2	21	0	4	0	0	25	0.84	0	0.16	0	0	1.32	112.8	0.5	HD*	TRUE	FALSE	FALSE	TRUE	Opal (UGA	FALSE	FALSE	FALSE	FALSE	-2.23333	5.29228
CACGACTGC	6	0	10	7	0	0	17	0	0.588235	0.411765	0	0	2.41176	317.647	0.288675	HDC	FALSE	FALSE	FALSE	FALSE	Absent	FALSE	FALSE	FALSE	FALSE	-1.4	5.28988
CACGACTGG	14	28	1	1	65	0	95	0.294737	0.0105263	0.0105263	0.684211	0	3.08421	2476.63	0.331662	HDW	FALSE	FALSE	FALSE	FALSE	Absent	FALSE	FALSE	FALSE	FALSE	-2.53333	5.29228
CACGACTGT	21	0	15	68	32	0	115	0	0.130435	0.591304	0.278261	0	3.14783	1372.17	0.221736	HDC	FALSE	FALSE	FALSE	FALSE	Absent	FALSE	FALSE	FALSE	FALSE	-1.4	5.28988
CACGACTTA	1	1	12	0	1	0	14	0.0714286	0.857143	0	0.0714286	0	2.07143	361.429	0.288675	HDL	FALSE	FALSE	FALSE	FALSE	Absent	FALSE	FALSE	FALSE	FALSE	-0.966667	5.29228
CACGACTTG	9	0	2	10	0	1	13	0	0.153846	0.769231	0	0.0769231	3	1403.08	0.331662	HDL	FALSE	FALSE	FALSE	FALSE	Absent	FALSE	FALSE	FALSE	FALSE	-0.966667	5.29228
CACGACTTT	9	0	32	43	1	0	76	0	0.421053	0.565789	0.0131579	0	2.59211	437.368	0.313581	HDF	FALSE	FALSE	FALSE	FALSE	Absent	FALSE	FALSE	FALSE	FALSE	-1.3	5.29228
CACGAGAAA	9	2	5	5	3	1	16	0.125	0.3125	0.3125	0.1875	0.0625	2.75	1652.5	0.46188	HEK	FALSE	FALSE	FALSE	FALSE	Absent	FALSE	FALSE	FALSE	FALSE	-3.53333	7.54974
CACGAGAAC	11	2	1	2	63	0	68	0.0294118	0.0147059	0.0294118	0.926471	0	3.85294	3355.29	0.377124	HEN	FALSE	FALSE	FALSE	FALSE	Absent	FALSE	FALSE	FALSE	FALSE	-3.4	5.36348
CACGAGAAG	14	13	68	26	1	3	111	0.117117	0.612613	0.234234	0.00900901	0.027027	2.21622	573.153	0.261279	HEK	FALSE	FALSE	FALSE	FALSE	Absent	FALSE	FALSE	FALSE	FALSE	-3.53333	7.54974
CACGAGAAT	11	0	40	8	8	9	65	0	0.615385	0.123077	0.123077	0.138462	2.78462	2252.31	0.289674	HEN	FALSE	FALSE	FALSE	FALSE	Absent	FALSE	FALSE	FALSE	FALSE	-3.4	5.36348
CACGAGACA	5	1	2	1	18	2	24	0.0416667	0.0833333	0.0416667	0.75	0.0833333	3.75	3735.83	0.188562	HET	FALSE	FALSE	FALSE	FALSE	Absent	FALSE	FALSE	FALSE	FALSE	-2.46667	5.36348
CACGAGACG	5	0	56	1	3	0	60	0	0.933333	0.0166667	0.05	0	2.11667	302	0.287209	HET	FALSE	FALSE	FALSE	FALSE	Absent	FALSE	FALSE	FALSE	FALSE	-2.46667	5.36348
CACGAGAGA	9	3	47	11	0	3	64	0.046875	0.734375	0.171875	0	0.046875	2.26562	754.688	0.188562	HER	FALSE	FALSE	FALSE	FALSE	Absent	TRUE	FALSE	FALSE	FALSE	-3.73333	7.55129
CACGAGAGC	7	1	1	23	28	1	54	0.0185185	0.0185185	0.425926	0.518519	0.0185185	3.5	2347.04	0.188562	HES	FALSE	FALSE	FALSE	FALSE	Absent	FALSE	FALSE	FALSE	FALSE	-2.5	5.36348
CACGAGAGG	59	41	16	129	94	3	283	0.144876	0.0565371	0.45583	0.332155	0.0106007	3.00707	1606.15	0.216641	HER	FALSE	FALSE	FALSE	FALSE	Absent	TRUE	FALSE	FALSE	FALSE	-3.73333	7.55129
CACGAGAGT	9	1	35	11	8	2	57	0.0175439	0.614035	0.192982	0.140351	0.0350877	2.5614	1116.14	0.144837	HES	FALSE	FALSE	FALSE	FALSE	Absent	FALSE	FALSE	FALSE	FALSE	-2.5	5.36348
CACGAGATA	13	22	31	5	2	2	62	0.354839	0.5	0.0806452	0.0322581	0.0322581	1.8871	618.71	0.0625389	HEI	FALSE	FALSE	FALSE	FALSE	Absent	FALSE	FALSE	FALSE	FALSE	-0.733333	5.36348
CACGAGATC	4	1	1	3	14	0	19	0.0526316	0.0526316	0.157895	0.736842	0	3.57895	2754.74	0.326599	HEI	FALSE	FALSE	FALSE	FALSE	Absent	FALSE	FALSE	FALSE	FALSE	-0.733333	5.36348
CACGAGATG	17	8	27	9	9	0	53	0.150943	0.509434	0.169811	0.169811	0	2.35849	777.358	0.213333	HEM	FALSE	FALSE	FALSE	FALSE	Absent	FALSE	FALSE	FALSE	FALSE	-1.6	5.36348
CACGAGATT	33	16	61	41	11	3	132	0.121212	0.462121	0.310606	0.0833333	0.0227273	2.42424	816.97	0.250865	HEI	FALSE	FALSE	FALSE	FALSE	Absent	FALSE	FALSE	FALSE	FALSE	-0.733333	5.36348
CACGAGCAC	19	7	29	68	4	0	108	0.0648148	0.268519	0.62963	0.037037	0	2.63889	544.63	0.188562	HEH	FALSE	FALSE	FALSE	FALSE	Absent	FALSE	FALSE	FALSE	FALSE	-3.3	6.49773
CACGAGCAG	12	7	13	4	3	0	27	0.259259	0.481481	0.148148	0.111111	0	2.11111	551.852	0.306377	HEQ	FALSE	FALSE	FALSE	FALSE	Absent	FALSE	FALSE	FALSE	FALSE	-3.4	5.36348
CACGAGCAT	4	0	35	4	0	140	179	0	0.195531	0.0223464	0	0.782123	4.36872	9422.35	0.144837	HEH	FALSE	FALSE	FALSE	FALSE	Absent	FALSE	FALSE	FALSE	FALSE	-3.3	6.49773
CACGAGCCA	3	0	0	4	11	0	15	0	0	0.266667	0.733333	0	3.73333	2800	0.188562	HEP	FALSE	FALSE	FALSE	FALSE	Absent	FALSE	FALSE	FALSE	FALSE	-2.76667	5.36348
CACGAGCGA	1	1	9	8	0	2	20	0.05	0.45	0.4	0	0.1	2.65	1495	0.00377124	HER	FALSE	FALSE	FALSE	FALSE	Absent	FALSE	FALSE	FALSE	FALSE	-3.73333	7.55129
CACGAGCGC	8	12	11	3	1	1	28	0.428571	0.392857	0.107143	0.0357143	0.0357143	1.85714	677.143	0.32	HER	FALSE	FALSE	FALSE	FALSE	Absent	FALSE	FALSE	FALSE	FALSE	-3.73333	7.55129
CACGAGCGG	38	6	0	41	48	0	95	0.0631579	0	0.431579	0.505263	0	3.37895	2079.16	0.188562	HER	FALSE	FALSE	FALSE	FALSE	Absent	FALSE	FALSE	FALSE	FALSE	-3.73333	7.55129
CACGAGCGT	4	0	26	2	9	0	37	0	0.702703	0.0540541	0.243243	0	2.54054	992.432	0.377124	HER	FALSE	FALSE	FALSE	FALSE	Absent	FALSE	FALSE	FALSE	FALSE	-3.73333	7.55129
CACGAGCTA	10	14	32	4	0	32	82	0.170732	0.390244	0.0487805	0	0.390244	3.04878	4762.44	0.188562	HEL	FALSE	FALSE	FALSE	FALSE	Absent	FALSE	FALSE	FALSE	FALSE	-0.966667	5.36348
CACGAGCTC	4	0	0	6	11	1	18	0	0	0.333333	0.611111	0.0555556	3.72222	3066.67	0.188562	HEL	FALSE	FALSE	FALSE	FALSE	Absent	FALSE	FALSE	FALSE	FALSE	-0.966667	5.36348
CACGAGCTT	5	0	23	2	0	0	25	0	0.92	0.08	0	0	2.08	158.4	0.144837	HEL	FALSE	FALSE	FALSE	FALSE	Absent	FALSE	FALSE	FALSE	FALSE	-0.966667	5.36348
CACGAGGAA	8	4	33	17	40	37	131	0.0305344	0.251908	0.129771	0.305344	0.282443	3.55725	4597.25	0.377124	HEE	FALSE	FALSE	FALSE	FALSE	Absent	FALSE	FALSE	FALSE	FALSE	-3.4	4.25429
CACGAGGAC	5	2	0	16	14	0	32	0.0625	0	0.5	0.4375	0	3.3125	1876.25	0.326599	HED	FALSE	FALSE	FALSE	FALSE	Absent	FALSE	FALSE	FALSE	FALSE	-3.4	4.18118
CACGAGGAG	24	7	41	40	26	0	114	0.0614035	0.359649	0.350877	0.22807	0	2.74561	1075.96	0.213333	HEE	FALSE	FALSE	FALSE	FALSE	Absent	FALSE	FALSE	FALSE	FALSE	-3.4	4.25429
CACGAGGAT	5	1	5	9	1	5	21	0.047619	0.238095	0.428571	0.047619	0.238095	3.19048	3315.24	0.250865	HED	FALSE	FALSE	FALSE	FALSE	Absent	FALSE	FALSE	FALSE	FALSE	-3.4	4.18118
CACGAGGCA	6	0	12	18	4	0	34	0	0.352941	0.529412	0.117647	0	2.76471	783.529	0.326599	HEA	FALSE	FALSE	FALSE	FALSE	Absent	FALSE	FALSE	FALSE	FALSE	-1.63333	5.36348
CACGAGGCC	7	2	0	5	6	0	13	0.153846	0	0.384615	0.461538	0	3.15385	1895.38	0.266667	HEA	FALSE	FALSE	FALSE	FALSE	Absent	FALSE	FALSE	FALSE	FALSE	-1.63333	5.36348
CACGAGGCG	18	0	24	33	20	0	77	0	0.311688	0.428571	0.25974	0	2.94805	1229.61	0.184752	HEA	FALSE	FALSE	FALSE	FALSE	Absent	FALSE	FALSE	FALSE	FALSE	-1.63333	5.36348
CACGAGGCT	19	16	13	29	5	0	63	0.253968	0.206349	0.460317	0.0793651	0	2.36508	591.746	0.204831	HEA	FALSE	FALSE	FALSE	FALSE	Absent	FALSE	FALSE	FALSE	FALSE	-1.63333	5.36348
CACGAGGGA	19	8	5	35	26	0	74	0.108108	0.0675676	0.472973	0.351351	0	3.06757	1558.92	0.188562	HEG	FALSE	FALSE	FALSE	FALSE	Absent	FALSE	FALSE	FALSE	FALSE	-2.36667	5.36348
CACGAGGGC	37	14	7	67	113	0	201	0.0696517	0.0348259	0.333333	0.562189	0	3.38806	2229.45	0.377124	HEG	FALSE	FALSE	FALSE	FALSE	Absent	FALSE	FALSE	FALSE	FALSE	-2.36667	5.36348
CACGAGGGG	53	22	15	151	182	2	372	0.0591398	0.0403226	0.405914	0.489247	0.00537634	3.3414	2075.38	0.216641	HEG	FALSE	FALSE	FALSE	FALSE	Absent	FALSE	FALSE	FALSE	FALSE	-2.36667	5.36348
CACGAGGGT	40	8	1	73	45	0	127	0.0629921	0.00787402	0.574803	0.354331	0	3.22047	1622.68	0.289674	HEG	FALSE	FALSE	FALSE	FALSE	Absent	FALSE	FALSE	FALSE	FALSE	-2.36667	5.36348
CACGAGGTA	15	20	58	29	8	0	115	0.173913	0.504348	0.252174	0.0695652	0	2.21739	465.739	0.421637	HEV	FALSE	FALSE	FALSE	FALSE	Absent	FALSE	FALSE	FALSE	FALSE	-0.833333	5.36348
CACGAGGTC	17	0	14	45	40	39	138	0	0.101449	0.326087	0.289855	0.282609	3.75362	4642.61	0.266667	HEV	FALSE	FALSE	FALSE	FALSE	Absent	FALSE	FALSE	FALSE	FALSE	-0.833333	5.36348
CACGAGGTG	17	15	8	13	42	0	78	0.192308	0.102564	0.166667	0.538462	0	3.05128	2054.62	0.238514	HEV	FALSE	FALSE	FALSE	FALSE	Absent	FALSE	FALSE	FALSE	FALSE	-0.833333	5.36348
CACGAGGTT	25	1	78	21	13	0	113	0.00884956	0.690265	0.185841	0.115044	0	2.40708	608.673	0.204831	HEV	FALSE	FALSE	FALSE	FALSE	Absent	FALSE	FALSE	FALSE	FALSE	-0.833333	5.36348
CACGAGTAA	5	19	1	3	1	1	25	0.76	0.04	0.12	0.04	0.04	1.56	716	0.213333	HE*	TRUE	FALSE	TRUE	FALSE	Ochre (UAA)	FALSE	FALSE	FALSE	FALSE	-2.23333	5.36348
CACGAGTAC	14	5	17	34	13	1	70	0.0714286	0.242857	0.485714	0.185714	0.0142857	2.82857	1162	0.326599	HEY	FALSE	FALSE	FALSE	FALSE	Absent	FALSE	FALSE	FALSE	FALSE	-2.66667	5.36346
CACGAGTAG	7	3	0	28	6	0	37	0.0810811	0	0.756757	0.162162	0	3	1039.46	0.213333	HE*	TRUE	TRUE	FALSE	FALSE	Amber (UAG)	FALSE	FALSE	FALSE	FALSE	-2.23333	5.36348
CACGAGTAT	12	1	47	9	2	124	183	0.00546448	0.256831	0.0491803	0.010929	0.677596	4.09836	8230.93	0.250865	HEY	FALSE	FALSE	FALSE	FALSE	Absent	FALSE	FALSE	FALSE	FALSE	-2.66667	5.36346
CACGAGTCA	11	31	0	9	0	1	41	0.756098	0	0.219512	0	0.0243902	1.53659	439.512	0.188562	HES	FALSE	FALSE	FALSE	FALSE	Absent	FALSE	FALSE	FALSE	FALSE	-2.5	5.36348
CACGAGTCG	10	1	13	4	46	0	64	0.015625	0.203125	0.0625	0.71875	0	3.48438	2649.69	0.216641	HES	FALSE	FALSE	FALSE	FALSE	Absent	FALSE	FALSE	FALSE	FALSE	-2.5	5.36348
CACGAGTCT	6	1	4	5	4	1	15	0.0666667	0.266667	0.333333	0.266667	0.0666667	3	1993.33	0.204831	HES	FALSE	FALSE	FALSE	FALSE	Absent	FALSE	FALSE	FALSE	FALSE	-2.5	5.36348
CACGAGTGA	7	32	1	9	0	0	42	0.761905	0.0238095	0.214286	0	0	1.45238	146.667	0.213333	HE*	TRUE	FALSE	FALSE	TRUE	Opal (UGA	FALSE	FALSE	FALSE	FALSE	-2.23333	5.36348
CACGAGTGC	9	3	20	8	2	0	33	0.0909091	0.606061	0.242424	0.0606061	0	2.27273	438.182	0.188562	HEC	FALSE	FALSE	FALSE	FALSE	Absent	FALSE	FALSE	FALSE	FALSE	-1.4	5.36107
CACGAGTGG	22	5	9	2	39	1	56	0.0892857	0.160714	0.0357143	0.696429	0.0178571	3.39286	2763.93	0.216641	HEW	FALSE	FALSE	FALSE	FALSE	Absent	FALSE	FALSE	FALSE	FALSE	-2.53333	5.36348
CACGAGTGT	19	4	33	27	11	1	76	0.0526316	0.434211	0.355263	0.144737	0.0131579	2.63158	945.263	0.144837	HEC	FALSE	FALSE	FALSE	FALSE	Absent	FALSE	FALSE	FALSE	FALSE	-1.4	5.36107
CACGAGTTA	4	0	6	7	7	2	22	0	0.272727	0.318182	0.318182	0.0909091	3.22727	2460	0.188562	HEL	FALSE	FALSE	FALSE	FALSE	Absent	FALSE	FALSE	FALSE	FALSE	-0.966667	5.36348
CACGAGTTG	18	1	15	44	6	0	66	0.0151515	0.227273	0.666667	0.0909091	0	2.83333	754.848	0.216641	HEL	FALSE	FALSE	FALSE	FALSE	Absent	FALSE	FALSE	FALSE	FALSE	-0.966667	5.36348
CACGAGTTT	5	0	11	7	3	2	23	0	0.478261	0.304348	0.130435	0.0869565	2.82609	1753.04	0.204831	HEF	FALSE	FALSE	FALSE	FALSE	Absent	FALSE	FALSE	FALSE	FALSE	-1.3	5.36348
CACGATAAA	2	0	6	0	2	11	19	0	0.315789	0	0.105263	0.578947	3.94737	7364.21	0.543139	HDK	FALSE	FALSE	FALSE	FALSE	Absent	FALSE	FALSE	FALSE	FALSE	-3.53333	7.54934
CACGATAAG	6	2	66	1	3	29	101	0.019802	0.653465	0.00990099	0.029703	0.287129	2.91089	3637.23	0.307246	HDK	FALSE	FALSE	FALSE	FALSE	Absent	FALSE	FALSE	FALSE	FALSE	-3.53333	7.54934
CACGATAAT	6	0	46	3	22	7	78	0	0.589744	0.0384615	0.282051	0.0897436	2.87179	2186.15	0.340637	HDN	FALSE	FALSE	FALSE	FALSE	Absent	FALSE	FALSE	FALSE	FALSE	-3.4	5.29228
CACGATACA	4	0	16	1	26	51	94	0	0.170213	0.0106383	0.276596	0.542553	4.19149	7533.19	0.221736	HDT	FALSE	FALSE	FALSE	FALSE	Absent	FALSE	FALSE	FALSE	FALSE	-2.46667	5.29228
CACGATACT	7	0	15	1	1	41	58	0	0.258621	0.0172414	0.0172414	0.706897	4.17241	8586.21	0.240866	HDT	FALSE	FALSE	FALSE	FALSE	Absent	FALSE	FALSE	FALSE	FALSE	-2.46667	5.29228
CACGATAGA	13	1	23	13	0	89	126	0.00793651	0.18254	0.103175	0	0.706349	4.21429	8560.16	0.221736	HDR	FALSE	FALSE	FALSE	FALSE	Absent	TRUE	FALSE	FALSE	FALSE	-3.73333	7.5509
CACGATAGC	9	1	34	23	0	1	59	0.0169492	0.576271	0.389831	0	0.0169492	2.42373	506.78	0.221736	HDS	FALSE	FALSE	FALSE	FALSE	Absent	FALSE	FALSE	FALSE	FALSE	-2.5	5.29228
CACGATAGG	16	22	2	1	70	1	96	0.229167	0.0208333	0.0104167	0.729167	0.0104167	3.27083	2763.33	0.254755	HDR	FALSE	FALSE	FALSE	FALSE	Absent	TRUE	FALSE	FALSE	FALSE	-3.73333	7.5509
CACGATAGT	6	0	15	5	17	1	38	0	0.394737	0.131579	0.447368	0.0263158	3.10526	2052.63	0.170318	HDS	FALSE	FALSE	FALSE	FALSE	Absent	FALSE	FALSE	FALSE	FALSE	-2.5	5.29228
CACGATATA	0	0	4	1	0	6	11	0	0.363636	0.0909091	0	0.545455	3.72727	6643.64	0.0735414	HDI	FALSE	FALSE	FALSE	FALSE	Absent	FALSE	FALSE	FALSE	FALSE	-0.733333	5.29228
CACGATATC	5	0	8	3	1	3	15	0	0.533333	0.2	0.0666667	0.2	2.93333	2824	0.384057	HDI	FALSE	FALSE	FALSE	FALSE	Absent	FALSE	FALSE	FALSE	FALSE	-0.733333	5.29228
CACGATATG	2	2	2	8	0	0	12	0.166667	0.166667	0.666667	0	0	2.5	423.333	0.295	HDM	FALSE	FALSE	FALSE	FALSE	Absent	FALSE	FALSE	FALSE	FALSE	-1.6	5.29228
CACGATATT	20	1	70	42	0	52	165	0.00606061	0.424242	0.254545	0	0.315152	3.19394	3985.58	0.295	HDI	FALSE	FALSE	FALSE	FALSE	Absent	FALSE	FALSE	FALSE	FALSE	-0.733333	5.29228
CACGATCAA	8	0	49	7	1	1	58	0	0.844828	0.12069	0.0172414	0.0172414	2.2069	442.759	0.313581	HDQ	FALSE	FALSE	FALSE	FALSE	Absent	FALSE	FALSE	FALSE	FALSE	-3.4	5.29228
CACGATCAC	16	0	28	67	3	0	98	0	0.285714	0.683673	0.0306122	0	2.7449	554.694	0.221736	HDH	FALSE	FALSE	FALSE	FALSE	Absent	FALSE	FALSE	FALSE	FALSE	-3.3	6.49652
CACGATCAG	11	0	46	16	1	0	63	0	0.730159	0.253968	0.015873	0	2.28571	297.143	0.360278	HDQ	FALSE	FALSE	FALSE	FALSE	Absent	FALSE	FALSE	FALSE	FALSE	-3.4	5.29228
CACGATCCA	10	1	8	17	6	0	32	0.03125	0.25	0.53125	0.1875	0	2.875	1024.38	0.221736	HDP	FALSE	FALSE	FALSE	FALSE	Absent	FALSE	FALSE	FALSE	FALSE	-2.76667	5.29228
CACGATCCG	5	0	17	0	1	0	18	0	0.944444	0	0.0555556	0	2.11111	313.333	0.254755	HDP	FALSE	FALSE	FALSE	FALSE	Absent	FALSE	FALSE	FALSE	FALSE	-2.76667	5.29228
CACGATCGA	12	0	9	13	20	11	53	0	0.169811	0.245283	0.377358	0.207547	3.62264	4016.6	0.00443471	HDR	FALSE	FALSE	FALSE	FALSE	Absent	FALSE	FALSE	FALSE	FALSE	-3.73333	7.5509
CACGATCGC	3	0	14	2	1	0	17	0	0.823529	0.117647	0.0588235	0	2.23529	381.176	0.376298	HDR	FALSE	FALSE	FALSE	FALSE	Absent	FALSE	FALSE	FALSE	FALSE	-3.73333	7.5509
CACGATCGG	21	24	4	11	143	0	182	0.131868	0.021978	0.0604396	0.785714	0	3.5	2870.11	0.221736	HDR	FALSE	FALSE	FALSE	FALSE	Absent	FALSE	FALSE	FALSE	FALSE	-3.73333	7.5509
CACGATCGT	13	0	60	41	6	1	108	0	0.555556	0.37963	0.0555556	0.00925926	2.51852	605.556	0.443471	HDR	FALSE	FALSE	FALSE	FALSE	Absent	FALSE	FALSE	FALSE	FALSE	-3.73333	7.5509
CACGATCTA	6	0	4	2	0	20	26	0	0.153846	0.0769231	0	0.769231	4.38462	9295.38	0.221736	HDL	FALSE	FALSE	FALSE	FALSE	Absent	FALSE	FALSE	FALSE	FALSE	-0.966667	5.29228
CACGATCTT	4	0	6	4	0	0	10	0	0.6	0.4	0	0	2.4	312	0.170318	HDL	FALSE	FALSE	FALSE	FALSE	Absent	FALSE	FALSE	FALSE	FALSE	-0.966667	5.29228
CACGATGAA	4	2	2	7	3	0	14	0.142857	0.142857	0.5	0.214286	0	2.78571	1091.43	0.443471	HDE	FALSE	FALSE	FALSE	FALSE	Absent	FALSE	FALSE	FALSE	FALSE	-3.4	4.18118
CACGATGAC	3	1	6	2	13	0	22	0.0454545	0.272727	0.0909091	0.590909	0	3.22727	2215.45	0.384057	HDD	FALSE	FALSE	FALSE	FALSE	Absent	FALSE	FALSE	FALSE	FALSE	-3.4	4.10657
CACGATGAG	24	7	8	24	28	0	67	0.104478	0.119403	0.358209	0.41791	0	3.08955	1735.82	0.250865	HDE	FALSE	FALSE	FALSE	FALSE	Absent	FALSE	FALSE	FALSE	FALSE	-3.4	4.18118
CACGATGAT	10	19	20	14	42	1	96	0.197917	0.208333	0.145833	0.4375	0.0104167	2.85417	1816.46	0.295	HDD	FALSE	FALSE	FALSE	FALSE	Absent	FALSE	FALSE	FALSE	FALSE	-3.4	4.10657
CACGATGCA	28	0	109	36	9	0	154	0	0.707792	0.233766	0.0584416	0	2.35065	435.584	0.384057	HDA	FALSE	FALSE	FALSE	FALSE	Absent	FALSE	FALSE	FALSE	FALSE	-1.63333	5.29228
CACGATGCG	21	4	92	26	17	1	140	0.0285714	0.657143	0.185714	0.121429	0.00714286	2.42143	713.714	0.217256	HDA	FALSE	FALSE	FALSE	FALSE	Absent	FALSE	FALSE	FALSE	FALSE	-1.63333	5.29228
CACGATGCT	2	1	41	2	1	0	45	0.0222222	0.911111	0.0444444	0.0222222	0	2.06667	216.444	0.240866	HDA	FALSE	FALSE	FALSE	FALSE	Absent	FALSE	FALSE	FALSE	FALSE	-1.63333	5.29228
CACGATGGA	14	2	0	39	1	1	43	0.0465116	0	0.906977	0.0232558	0.0232558	2.97674	907.907	0.221736	HDG	FALSE	FALSE	FALSE	FALSE	Absent	FALSE	FALSE	FALSE	FALSE	-2.36667	5.29228
CACGATGGC	5	1	0	11	3	0	15	0.0666667	0	0.733333	0.2	0	3.06667	1161.33	0.443471	HDG	FALSE	FALSE	FALSE	FALSE	Absent	FALSE	FALSE	FALSE	FALSE	-2.36667	5.29228
CACGATGGG	40	7	3	33	98	21	162	0.0432099	0.0185185	0.203704	0.604938	0.12963	3.75926	3858.64	0.254755	HDG	FALSE	FALSE	FALSE	FALSE	Absent	FALSE	FALSE	FALSE	FALSE	-2.36667	5.29228
CACGATGGT	7	0	17	11	9	0	37	0	0.459459	0.297297	0.243243	0	2.78378	1109.19	0.340637	HDG	FALSE	FALSE	FALSE	FALSE	Absent	FALSE	FALSE	FALSE	FALSE	-2.36667	5.29228
CACGATGTA	18	0	74	39	5	37	155	0	0.477419	0.251613	0.0322581	0.23871	3.03226	3188.9	0.495816	HDV	FALSE	FALSE	FALSE	FALSE	Absent	FALSE	FALSE	FALSE	FALSE	-0.833333	5.29228
CACGATGTC	7	0	16	17	0	2	35	0	0.457143	0.485714	0	0.0571429	2.65714	1032	0.313581	HDV	FALSE	FALSE	FALSE	FALSE	Absent	FALSE	FALSE	FALSE	FALSE	-0.833333	5.29228
CACGATGTG	17	5	15	28	1	0	49	0.102041	0.306122	0.571429	0.0204082	0	2.5102	455.102	0.280476	HDV	FALSE	FALSE	FALSE	FALSE	Absent	FALSE	FALSE	FALSE	FALSE	-0.833333	5.29228
CACGATTAA	6	34	1	1	0	1	37	0.918919	0.027027	0.027027	0	0.027027	1.18919	362.162	0.295	HD*	TRUE	FALSE	TRUE	FALSE	Ochre (UAA)	FALSE	FALSE	FALSE	FALSE	-2.23333	5.29228
CACGATTAC	6	0	28	16	0	37	81	0	0.345679	0.197531	0	0.45679	3.5679	5641.48	0.384057	HDY	FALSE	FALSE	FALSE	FALSE	Absent	FALSE	FALSE	FALSE	FALSE	-2.66667	5.29219
CACGATTAG	0	0	1	3	4	2	10	0	0.1	0.3	0.4	0.2	3.7	4032	0.295	HD*	TRUE	TRUE	FALSE	FALSE	Amber (UAG)	FALSE	FALSE	FALSE	FALSE	-2.23333	5.29228
CACGATTAT	8	0	22	2	16	2	42	0	0.52381	0.047619	0.380952	0.047619	2.95238	2034.29	0.295	HDY	FALSE	FALSE	FALSE	FALSE	Absent	FALSE	FALSE	FALSE	FALSE	-2.66667	5.29219
CACGATTCC	2	0	3	14	7	3	27	0	0.111111	0.518519	0.259259	0.111111	3.37037	2591.11	0.313581	HDS	FALSE	FALSE	FALSE	FALSE	Absent	FALSE	FALSE	FALSE	FALSE	-2.5	5.29228
CACGATTCT	1	0	5	0	5	1	11	0	0.454545	0	0.454545	0.0909091	3.18182	2781.82	0.240866	HDS	FALSE	FALSE	FALSE	FALSE	Absent	FALSE	FALSE	FALSE	FALSE	-2.5	5.29228
CACGATTGA	31	81	2	18	37	0	138	0.586957	0.0144928	0.130435	0.268116	0	2.07971	1056.96	0.295	HD*	TRUE	FALSE	FALSE	TRUE	Opal (UGA	FALSE	FALSE	FALSE	FALSE	-2.23333	5.29228
CACGATTGC	5	0	43	2	0	3	48	0	0.895833	0.0416667	0	0.0625	2.22917	882.5	0.221736	HDC	FALSE	FALSE	FALSE	FALSE	Absent	FALSE	FALSE	FALSE	FALSE	-1.4	5.28988
CACGATTGG	24	0	1	29	36	0	66	0	0.0151515	0.439394	0.545455	0	3.5303	2229.09	0.254755	HDW	FALSE	FALSE	FALSE	FALSE	Absent	FALSE	FALSE	FALSE	FALSE	-2.53333	5.29228
CACGATTGT	10	7	27	46	3	2	85	0.0823529	0.317647	0.541176	0.0352941	0.0235294	2.6	773.882	0.170318	HDC	FALSE	FALSE	FALSE	FALSE	Absent	FALSE	FALSE	FALSE	FALSE	-1.4	5.28988
CACGATTTA	8	1	42	9	1	2	55	0.0181818	0.763636	0.163636	0.0181818	0.0363636	2.29091	692	0.221736	HDL	FALSE	FALSE	FALSE	FALSE	Absent	FALSE	FALSE	FALSE	FALSE	-0.966667	5.29228
CACGATTTC	9	0	45	15	4	0	64	0	0.703125	0.234375	0.0625	0	2.35938	450	0.313581	HDF	FALSE	FALSE	FALSE	FALSE	Absent	FALSE	FALSE	FALSE	FALSE	-1.3	5.29228
CACGATTTG	8	2	46	7	0	1	56	0.0357143	0.821429	0.125	0	0.0178571	2.14286	388.571	0.254755	HDL	FALSE	FALSE	FALSE	FALSE	Absent	FALSE	FALSE	FALSE	FALSE	-0.966667	5.29228
CACGATTTT	6	0	10	9	9	12	40	0	0.25	0.225	0.225	0.3	3.575	4575	0.240866	HDF	FALSE	FALSE	FALSE	FALSE	Absent	FALSE	FALSE	FALSE	FALSE	-1.3	5.29228
CACGCAAAA	6	1	4	6	6	0	17	0.0588235	0.235294	0.352941	0.352941	0	3	1511.76	0.707107	HAK	FALSE	FALSE	FALSE	FALSE	Absent	FALSE	FALSE	FALSE	FALSE	-1.76667	9.702
CACGCAAAC	3	0	16	2	0	0	18	0	0.888889	0.111111	0	0	2.11111	173.333	0.57735	HAN	FALSE	FALSE	FALSE	FALSE	Absent	FALSE	FALSE	FALSE	FALSE	-1.63333	7.55033
CACGCAAAG	15	0	4	43	20	0	67	0	0.0597015	0.641791	0.298507	0	3.23881	1466.87	0.4	HAK	FALSE	FALSE	FALSE	FALSE	Absent	FALSE	FALSE	FALSE	FALSE	-1.76667	9.702
CACGCAAAT	8	0	7	3	1	0	11	0	0.636364	0.272727	0.0909091	0	2.45455	567.273	0.443471	HAN	FALSE	FALSE	FALSE	FALSE	Absent	FALSE	FALSE	FALSE	FALSE	-1.63333	7.55033
CACGCAACA	4	0	22	1	0	0	23	0	0.956522	0.0434783	0	0	2.04348	140.87	0.288675	HAT	FALSE	FALSE	FALSE	FALSE	Absent	FALSE	FALSE	FALSE	FALSE	-0.7	7.55033
CACGCAAGC	3	0	16	3	9	2	30	0	0.533333	0.1	0.3	0.0666667	2.9	2004	0.288675	HAS	FALSE	FALSE	FALSE	FALSE	Absent	FALSE	FALSE	FALSE	FALSE	-0.733333	7.55033
CACGCAAGG	5	4	0	30	2	0	36	0.111111	0	0.833333	0.0555556	0	2.83333	702.222	0.331662	HAR	FALSE	FALSE	FALSE	FALSE	Absent	TRUE	FALSE	FALSE	FALSE	-1.96667	10.5518
CACGCAAGT	4	9	2	14	2	2	29	0.310345	0.0689655	0.482759	0.0689655	0.0689655	2.51724	1380	0.221736	HAS	FALSE	FALSE	FALSE	FALSE	Absent	FALSE	FALSE	FALSE	FALSE	-0.733333	7.55033
CACGCACAG	15	0	13	7	8	0	28	0	0.464286	0.25	0.285714	0	2.82143	1234.29	0.469042	HAQ	FALSE	FALSE	FALSE	FALSE	Absent	FALSE	FALSE	FALSE	FALSE	-1.63333	7.55033
CACGCACAT	14	0	32	41	0	8	81	0	0.395062	0.506173	0	0.0987654	2.80247	1536.3	0.221736	HAH	FALSE	FALSE	FALSE	FALSE	Absent	FALSE	FALSE	FALSE	FALSE	-1.53333	7.71436
CACGCACGA	12	0	19	8	19	0	46	0	0.413043	0.173913	0.413043	0	3	1640.87	0.0057735	HAR	FALSE	FALSE	FALSE	FALSE	Absent	FALSE	FALSE	FALSE	FALSE	-1.96667	10.5518
CACGCACGG	11	0	0	1	14	0	15	0	0	0.0666667	0.933333	0	3.93333	3400	0.288675	HAR	FALSE	FALSE	FALSE	FALSE	Absent	FALSE	FALSE	FALSE	FALSE	-1.96667	10.5518
CACGCACTC	2	2	14	1	0	0	17	0.117647	0.823529	0.0588235	0	0	1.94118	136.471	0.288675	HAL	FALSE	FALSE	FALSE	FALSE	Absent	FALSE	FALSE	FALSE	FALSE	0.8	7.55033
CACGCAGAA	4	0	1	18	0	0	19	0	0.0526316	0.947368	0	0	2.94737	574.737	0.57735	HAE	FALSE	FALSE	FALSE	FALSE	Absent	FALSE	FALSE	FALSE	FALSE	-1.63333	5.36348
CACGCAGAC	7	2	9	4	1	0	16	0.125	0.5625	0.25	0.0625	0	2.25	445	0.5	HAD	FALSE	FALSE	FALSE	FALSE	Absent	FALSE	FALSE	FALSE	FALSE	-1.63333	5.29228
CACGCAGAG	14	0	5	4	21	0	30	0	0.166667	0.133333	0.7	0	3.53333	2620	0.326599	HAE	FALSE	FALSE	FALSE	FALSE	Absent	FALSE	FALSE	FALSE	FALSE	-1.63333	5.36348
CACGCAGAT	8	0	30	13	12	1	56	0	0.535714	0.232143	0.214286	0.0178571	2.71429	1189.29	0.384057	HAD	FALSE	FALSE	FALSE	FALSE	Absent	FALSE	FALSE	FALSE	FALSE	-1.63333	5.29228
CACGCAGCG	18	0	61	35	34	1	131	0	0.465649	0.267176	0.259542	0.00763359	2.80916	1242.14	0.282843	HAA	FALSE	FALSE	FALSE	FALSE	Absent	FALSE	FALSE	FALSE	FALSE	0.133333	7.55033
CACGCAGCT	6	0	10	8	0	0	18	0	0.555556	0.444444	0	0	2.44444	333.333	0.313581	HAA	FALSE	FALSE	FALSE	FALSE	Absent	FALSE	FALSE	FALSE	FALSE	0.133333	7.55033
CACGCAGGA	11	2	0	3	33	0	38	0.0526316	0	0.0789474	0.868421	0	3.76316	3174.74	0.288675	HAG	FALSE	FALSE	FALSE	FALSE	Absent	FALSE	FALSE	FALSE	FALSE	-0.6	7.55033
CACGCAGGC	24	8	2	23	29	0	62	0.129032	0.0322581	0.370968	0.467742	0	3.17742	1912.9	0.57735	HAG	FALSE	FALSE	FALSE	FALSE	Absent	FALSE	FALSE	FALSE	FALSE	-0.6	7.55033
CACGCAGGG	20	36	5	22	44	0	107	0.336449	0.046729	0.205607	0.411215	0	2.69159	1616.07	0.331662	HAG	FALSE	FALSE	FALSE	FALSE	Absent	FALSE	FALSE	FALSE	FALSE	-0.6	7.55033
CACGCAGGT	7	0	6	13	7	0	26	0	0.230769	0.5	0.269231	0	3.03846	1296.92	0.443471	HAG	FALSE	FALSE	FALSE	FALSE	Absent	FALSE	FALSE	FALSE	FALSE	-0.6	7.55033
CACGCAGTA	8	0	25	6	5	0	36	0	0.694444	0.166667	0.138889	0	2.44444	683.333	0.645497	HAV	FALSE	FALSE	FALSE	FALSE	Absent	FALSE	FALSE	FALSE	FALSE	0.933333	7.55033
CACGCAGTC	3	2	0	18	0	0	20	0.1	0	0.9	0	0	2.8	542	0.408248	HAV	FALSE	FALSE	FALSE	FALSE	Absent	FALSE	FALSE	FALSE	FALSE	0.933333	7.55033
CACGCAGTG	20	14	0	67	74	0	155	0.0903226	0	0.432258	0.477419	0	3.29677	1979.87	0.365148	HAV	FALSE	FALSE	FALSE	FALSE	Absent	FALSE	FALSE	FALSE	FALSE	0.933333	7.55033
CACGCAGTT	9	0	18	19	1	1	39	0	0.461538	0.487179	0.025641	0.025641	2.61538	747.692	0.313581	HAV	FALSE	FALSE	FALSE	FALSE	Absent	FALSE	FALSE	FALSE	FALSE	0.933333	7.55033
CACGCATCC	7	0	2	11	0	0	13	0	0.153846	0.846154	0	0	2.84615	526.154	0.408248	HAS	FALSE	FALSE	FALSE	FALSE	Absent	FALSE	FALSE	FALSE	FALSE	-0.733333	7.55033
CACGCATGG	18	1	0	56	23	0	80	0.0125	0	0.7	0.2875	0	3.2625	1455.25	0.331662	HAW	FALSE	FALSE	FALSE	FALSE	Absent	FALSE	FALSE	FALSE	FALSE	-0.766667	7.55033
CACGCATGT	12	1	0	5	8	0	14	0.0714286	0	0.357143	0.571429	0	3.42857	2272.86	0.221736	HAC	FALSE	FALSE	FALSE	FALSE	Absent	FALSE	FALSE	FALSE	FALSE	0.366667	7.35905
CACGCATTG	2	0	6	9	9	0	24	0	0.25	0.375	0.375	0	3.125	1605	0.331662	HAL	FALSE	FALSE	FALSE	FALSE	Absent	FALSE	FALSE	FALSE	FALSE	0.8	7.55033
CACGCATTT	4	0	6	4	2	6	18	0	0.333333	0.222222	0.111111	0.333333	3.44444	4573.33	0.313581	HAF	FALSE	FALSE	FALSE	FALSE	Absent	FALSE	FALSE	FALSE	FALSE	0.466667	7.55033
CACGCCAGG	16	16	0	4	12	0	32	0.5	0	0.125	0.375	0	2.375	1435	0.270801	HAR	FALSE	FALSE	FALSE	FALSE	Absent	TRUE	FALSE	FALSE	FALSE	-1.96667	10.5518
CACGCCCAA	2	7	6	1	0	0	14	0.5	0.428571	0.0714286	0	0	1.57143	104.286	0.333333	HAQ	FALSE	FALSE	FALSE	FALSE	Absent	FALSE	FALSE	FALSE	FALSE	-1.63333	7.55033
CACGCCCGT	6	36	4	3	1	0	44	0.818182	0.0909091	0.0681818	0.0227273	0	1.29545	150	0.471405	HAR	FALSE	FALSE	FALSE	FALSE	Absent	FALSE	FALSE	FALSE	FALSE	-1.96667	10.5518
CACGCCGAA	0	1	0	1	8	0	10	0.1	0	0.1	0.8	0	3.6	2942	0.471405	HAE	FALSE	FALSE	FALSE	FALSE	Absent	FALSE	FALSE	FALSE	FALSE	-1.63333	5.36348
CACGCCGAT	6	12	1	2	10	0	25	0.48	0.04	0.08	0.4	0	2.4	1502.4	0.313581	HAD	FALSE	FALSE	FALSE	FALSE	Absent	FALSE	FALSE	FALSE	FALSE	-1.63333	5.29228
CACGCCGCG	3	0	0	1	28	0	29	0	0	0.0344828	0.965517	0	3.96552	3496.55	0.23094	HAA	FALSE	FALSE	FALSE	FALSE	Absent	FALSE	FALSE	FALSE	FALSE	0.133333	7.55033
CACGCCGGA	9	12	0	12	39	0	63	0.190476	0	0.190476	0.619048	0	3.2381	2346.67	0.235702	HAG	FALSE	FALSE	FALSE	FALSE	Absent	FALSE	FALSE	FALSE	FALSE	-0.6	7.55033
CACGCCGGG	5	25	0	3	19	0	47	0.531915	0	0.0638298	0.404255	0	2.34043	1504.26	0.270801	HAG	FALSE	FALSE	FALSE	FALSE	Absent	FALSE	FALSE	FALSE	FALSE	-0.6	7.55033
CACGCCGGT	2	0	0	3	11	0	14	0	0	0.214286	0.785714	0	3.78571	2957.14	0.362093	HAG	FALSE	FALSE	FALSE	FALSE	Absent	FALSE	FALSE	FALSE	FALSE	-0.6	7.55033
CACGCCGTA	9	4	4	2	25	0	35	0.114286	0.114286	0.0571429	0.714286	0	3.37143	2621.71	0.527046	HAV	FALSE	FALSE	FALSE	FALSE	Absent	FALSE	FALSE	FALSE	FALSE	0.933333	7.55033
CACGCCTAA	6	15	0	0	0	0	15	1	0	0	0	0	1	20	0.333333	HA*	TRUE	FALSE	TRUE	FALSE	Ochre (UAA)	FALSE	FALSE	FALSE	FALSE	-0.466667	7.55033
CACGCCTCC	5	8	0	0	11	0	19	0.421053	0	0	0.578947	0	2.73684	2092.63	0.333333	HAS	FALSE	FALSE	FALSE	FALSE	Absent	FALSE	FALSE	FALSE	FALSE	-0.733333	7.55033
CACGCCTGA	6	37	1	0	0	0	38	0.973684	0.0263158	0	0	0	1.02632	22.6316	0.333333	HA*	TRUE	FALSE	FALSE	TRUE	Opal (UGA	FALSE	FALSE	FALSE	FALSE	-0.466667	7.55033
CACGCCTGT	12	6	0	0	6	0	12	0.5	0	0	0.5	0	2.5	1810	0.181046	HAC	FALSE	FALSE	FALSE	FALSE	Absent	FALSE	FALSE	FALSE	FALSE	0.366667	7.35905
CACGCCTTA	2	18	1	0	5	0	24	0.75	0.0416667	0	0.208333	0	1.66667	770	0.235702	HAL	FALSE	FALSE	FALSE	FALSE	Absent	FALSE	FALSE	FALSE	FALSE	0.8	7.55033
CACGCGAAC	7	2	0	9	0	0	11	0.181818	0	0.818182	0	0	2.63636	494.545	0.326599	HAN	FALSE	FALSE	FALSE	FALSE	Absent	FALSE	FALSE	FALSE	FALSE	-1.63333	7.55033
CACGCGAAG	10	0	12	24	7	0	43	0	0.27907	0.55814	0.162791	0	2.88372	954.419	0.226274	HAK	FALSE	FALSE	FALSE	FALSE	Absent	FALSE	FALSE	FALSE	FALSE	-1.76667	9.702
CACGCGAAT	9	11	1	5	2	0	19	0.578947	0.0526316	0.263158	0.105263	0	1.89474	554.737	0.250865	HAN	FALSE	FALSE	FALSE	FALSE	Absent	FALSE	FALSE	FALSE	FALSE	-1.63333	7.55033
CACGCGACA	2	7	1	15	7	0	30	0.233333	0.0333333	0.5	0.233333	0	2.73333	1148.67	0.163299	HAT	FALSE	FALSE	FALSE	FALSE	Absent	FALSE	FALSE	FALSE	FALSE	-0.7	7.55033
CACGCGACG	3	0	1	12	21	1	35	0	0.0285714	0.342857	0.6	0.0285714	3.62857	2712	0.24873	HAT	FALSE	FALSE	FALSE	FALSE	Absent	FALSE	FALSE	FALSE	FALSE	-0.7	7.55033
CACGCGAGA	28	6	7	66	71	0	150	0.04	0.0466667	0.44	0.473333	0	3.34667	1974.4	0.163299	HAR	FALSE	FALSE	FALSE	FALSE	Absent	TRUE	FALSE	FALSE	FALSE	-1.96667	10.5518
CACGCGAGG	30	10	11	45	50	2	118	0.0847458	0.0932203	0.381356	0.423729	0.0169492	3.19492	1970.51	0.187617	HAR	FALSE	FALSE	FALSE	FALSE	Absent	TRUE	FALSE	FALSE	FALSE	-1.96667	10.5518
CACGCGAGT	14	0	24	30	18	2	74	0	0.324324	0.405405	0.243243	0.027027	2.97297	1482.16	0.125433	HAS	FALSE	FALSE	FALSE	FALSE	Absent	FALSE	FALSE	FALSE	FALSE	-0.733333	7.55033
CACGCGATA	2	1	12	37	20	0	70	0.0142857	0.171429	0.528571	0.285714	0	3.08571	1366.57	0.0541603	HAI	FALSE	FALSE	FALSE	FALSE	Absent	FALSE	FALSE	FALSE	FALSE	1.03333	7.55033
CACGCGATC	0	1	0	2	10	0	13	0.0769231	0	0.153846	0.769231	0	3.61538	2863.08	0.282843	HAI	FALSE	FALSE	FALSE	FALSE	Absent	FALSE	FALSE	FALSE	FALSE	1.03333	7.55033
CACGCGATG	19	7	1	5	2	1	16	0.4375	0.0625	0.3125	0.125	0.0625	2.3125	1403.75	0.16	HAM	FALSE	FALSE	FALSE	FALSE	Absent	FALSE	FALSE	FALSE	FALSE	0.166667	7.55033
CACGCGATT	5	0	14	5	1	1	21	0	0.666667	0.238095	0.047619	0.047619	2.47619	965.714	0.217256	HAI	FALSE	FALSE	FALSE	FALSE	Absent	FALSE	FALSE	FALSE	FALSE	1.03333	7.55033
CACGCGCAG	10	0	4	7	4	1	16	0	0.25	0.4375	0.25	0.0625	3.125	1942.5	0.26533	HAQ	FALSE	FALSE	FALSE	FALSE	Absent	FALSE	FALSE	FALSE	FALSE	-1.63333	7.55033
CACGCGCAT	6	1	12	20	5	1	39	0.025641	0.307692	0.512821	0.128205	0.025641	2.82051	1114.36	0.125433	HAH	FALSE	FALSE	FALSE	FALSE	Absent	FALSE	FALSE	FALSE	FALSE	-1.53333	7.71436
CACGCGCGC	6	0	0	16	8	0	24	0	0	0.666667	0.333333	0	3.33333	1600	0.277128	HAR	FALSE	FALSE	FALSE	FALSE	Absent	FALSE	FALSE	FALSE	FALSE	-1.96667	10.5518
CACGCGCGG	3	1	1	8	4	2	16	0.0625	0.0625	0.5	0.25	0.125	3.3125	2708.75	0.163299	HAR	FALSE	FALSE	FALSE	FALSE	Absent	FALSE	FALSE	FALSE	FALSE	-1.96667	10.5518
CACGCGCGT	9	8	0	15	8	0	31	0.258065	0	0.483871	0.258065	0	2.74194	1224.52	0.326599	HAR	FALSE	FALSE	FALSE	FALSE	Absent	FALSE	FALSE	FALSE	FALSE	-1.96667	10.5518
CACGCGCTA	2	0	6	2	2	0	10	0	0.6	0.2	0.2	0	2.6	912	0.163299	HAL	FALSE	FALSE	FALSE	FALSE	Absent	FALSE	FALSE	FALSE	FALSE	0.8	7.55033
CACGCGCTG	6	3	0	0	18	0	21	0.142857	0	0	0.857143	0	3.57143	3088.57	0.339411	HAL	FALSE	FALSE	FALSE	FALSE	Absent	FALSE	FALSE	FALSE	FALSE	0.8	7.55033
CACGCGGAA	4	0	1	2	11	0	14	0	0.0714286	0.142857	0.785714	0	3.71429	2922.86	0.326599	HAE	FALSE	FALSE	FALSE	FALSE	Absent	FALSE	FALSE	FALSE	FALSE	-1.63333	5.36348
CACGCGGAG	6	6	2	9	15	1	33	0.181818	0.0606061	0.272727	0.454545	0.030303	3.09091	2174.55	0.184752	HAE	FALSE	FALSE	FALSE	FALSE	Absent	FALSE	FALSE	FALSE	FALSE	-1.63333	5.36348
CACGCGGAT	13	0	1	9	3	0	13	0	0.0769231	0.692308	0.230769	0	3.15385	1255.38	0.217256	HAD	FALSE	FALSE	FALSE	FALSE	Absent	FALSE	FALSE	FALSE	FALSE	-1.63333	5.29228
CACGCGGCA	6	9	1	10	41	0	61	0.147541	0.0163934	0.163934	0.672131	0	3.36066	2522.95	0.282843	HAA	FALSE	FALSE	FALSE	FALSE	Absent	FALSE	FALSE	FALSE	FALSE	0.133333	7.55033
CACGCGGCC	22	48	0	16	113	0	177	0.271186	0	0.0903955	0.638418	0	3.09605	2357.97	0.23094	HAA	FALSE	FALSE	FALSE	FALSE	Absent	FALSE	FALSE	FALSE	FALSE	0.133333	7.55033
CACGCGGCG	10	7	0	38	15	0	60	0.116667	0	0.633333	0.25	0	3.01667	1282.33	0.16	HAA	FALSE	FALSE	FALSE	FALSE	Absent	FALSE	FALSE	FALSE	FALSE	0.133333	7.55033
CACGCGGCT	3	1	2	3	4	0	10	0.1	0.2	0.3	0.4	0	3	1646	0.177388	HAA	FALSE	FALSE	FALSE	FALSE	Absent	FALSE	FALSE	FALSE	FALSE	0.133333	7.55033
CACGCGGGA	6	13	0	34	22	0	69	0.188406	0	0.492754	0.318841	0	2.94203	1447.25	0.163299	HAG	FALSE	FALSE	FALSE	FALSE	Absent	FALSE	FALSE	FALSE	FALSE	-0.6	7.55033
CACGCGGGC	25	8	0	14	56	0	78	0.102564	0	0.179487	0.717949	0	3.51282	2694.36	0.326599	HAG	FALSE	FALSE	FALSE	FALSE	Absent	FALSE	FALSE	FALSE	FALSE	-0.6	7.55033
CACGCGGGG	61	13	8	61	118	0	200	0.065	0.04	0.305	0.59	0	3.42	2313.1	0.187617	HAG	FALSE	FALSE	FALSE	FALSE	Absent	FALSE	FALSE	FALSE	FALSE	-0.6	7.55033
CACGCGGGT	29	30	0	56	92	0	178	0.168539	0	0.314607	0.516854	0	3.17978	2052.81	0.250865	HAG	FALSE	FALSE	FALSE	FALSE	Absent	FALSE	FALSE	FALSE	FALSE	-0.6	7.55033
CACGCGGTA	11	2	5	7	32	0	46	0.0434783	0.108696	0.152174	0.695652	0	3.5	2609.57	0.365148	HAV	FALSE	FALSE	FALSE	FALSE	Absent	FALSE	FALSE	FALSE	FALSE	0.933333	7.55033
CACGCGGTC	10	0	0	4	10	0	14	0	0	0.285714	0.714286	0	3.71429	2742.86	0.23094	HAV	FALSE	FALSE	FALSE	FALSE	Absent	FALSE	FALSE	FALSE	FALSE	0.933333	7.55033
CACGCGGTG	5	21	2	1	33	0	57	0.368421	0.0350877	0.0175439	0.578947	0	2.80702	2106.32	0.206559	HAV	FALSE	FALSE	FALSE	FALSE	Absent	FALSE	FALSE	FALSE	FALSE	0.933333	7.55033
CACGCGGTT	10	1	1	16	13	0	31	0.0322581	0.0322581	0.516129	0.419355	0	3.32258	1823.87	0.177388	HAV	FALSE	FALSE	FALSE	FALSE	Absent	FALSE	FALSE	FALSE	FALSE	0.933333	7.55033
CACGCGTAA	8	61	8	6	14	0	89	0.685393	0.0898876	0.0674157	0.157303	0	1.69663	631.236	0.16	HA*	TRUE	FALSE	TRUE	FALSE	Ochre (UAA)	FALSE	FALSE	FALSE	FALSE	-0.466667	7.55033
CACGCGTAC	22	0	4	56	15	0	75	0	0.0533333	0.746667	0.2	0	3.14667	1174.4	0.282843	HAY	FALSE	FALSE	FALSE	FALSE	Absent	FALSE	FALSE	FALSE	FALSE	-0.9	7.54233
CACGCGTAG	3	7	0	1	2	0	10	0.7	0	0.1	0.2	0	1.8	794	0.16	HA*	TRUE	TRUE	FALSE	FALSE	Amber (UAG)	FALSE	FALSE	FALSE	FALSE	-0.466667	7.55033
CACGCGTAT	3	0	2	8	2	0	12	0	0.166667	0.666667	0.166667	0	3	1020	0.217256	HAY	FALSE	FALSE	FALSE	FALSE	Absent	FALSE	FALSE	FALSE	FALSE	-0.9	7.54233
CACGCGTCC	15	1	0	1	43	0	45	0.0222222	0	0.0222222	0.955556	0	3.91111	3453.78	0.23094	HAS	FALSE	FALSE	FALSE	FALSE	Absent	FALSE	FALSE	FALSE	FALSE	-0.733333	7.55033
CACGCGTCG	3	0	0	14	19	0	33	0	0	0.424242	0.575758	0	3.57576	2327.27	0.187617	HAS	FALSE	FALSE	FALSE	FALSE	Absent	FALSE	FALSE	FALSE	FALSE	-0.733333	7.55033
CACGCGTCT	5	1	1	29	4	0	35	0.0285714	0.0285714	0.828571	0.114286	0	3.02857	912.571	0.177388	HAS	FALSE	FALSE	FALSE	FALSE	Absent	FALSE	FALSE	FALSE	FALSE	-0.733333	7.55033
CACGCGTGA	5	29	0	1	2	0	32	0.90625	0	0.03125	0.0625	0	1.25	261.875	0.16	HA*	TRUE	FALSE	FALSE	TRUE	Opal (UGA	FALSE	FALSE	FALSE	FALSE	-0.466667	7.55033
CACGCGTGC	6	2	0	10	1	0	13	0.153846	0	0.769231	0.0769231	0	2.76923	741.538	0.163299	HAC	FALSE	FALSE	FALSE	FALSE	Absent	FALSE	FALSE	FALSE	FALSE	0.366667	7.35905
CACGCGTGG	25	46	1	3	35	0	85	0.541176	0.0117647	0.0352941	0.411765	0	2.31765	1515.76	0.187617	HAW	FALSE	FALSE	FALSE	FALSE	Absent	FALSE	FALSE	FALSE	FALSE	-0.766667	7.55033
CACGCGTGT	13	0	0	17	39	0	56	0	0	0.303571	0.696429	0	3.69643	2689.29	0.125433	HAC	FALSE	FALSE	FALSE	FALSE	Absent	FALSE	FALSE	FALSE	FALSE	0.366667	7.35905
CACGCGTTA	8	0	6	15	9	0	30	0	0.2	0.5	0.3	0	3.1	1404	0.163299	HAL	FALSE	FALSE	FALSE	FALSE	Absent	FALSE	FALSE	FALSE	FALSE	0.8	7.55033
CACGCGTTC	9	6	1	11	23	0	41	0.146341	0.0243902	0.268293	0.560976	0	3.2439	2186.34	0.23094	HAF	FALSE	FALSE	FALSE	FALSE	Absent	FALSE	FALSE	FALSE	FALSE	0.466667	7.55033
CACGCGTTG	3	21	0	7	39	0	67	0.313433	0	0.104478	0.58209	0	2.95522	2164.48	0.187617	HAL	FALSE	FALSE	FALSE	FALSE	Absent	FALSE	FALSE	FALSE	FALSE	0.8	7.55033
CACGCGTTT	4	0	40	0	4	0	44	0	0.909091	0	0.0909091	0	2.18182	436.364	0.177388	HAF	FALSE	FALSE	FALSE	FALSE	Absent	FALSE	FALSE	FALSE	FALSE	0.466667	7.55033
CACGCTAAA	4	1	6	5	7	1	20	0.05	0.3	0.25	0.35	0.05	3.05	2047	0.443471	HAK	FALSE	FALSE	FALSE	FALSE	Absent	FALSE	FALSE	FALSE	FALSE	-1.76667	9.702
CACGCTAAG	7	0	11	5	2	1	19	0	0.578947	0.263158	0.105263	0.0526316	2.63158	1237.89	0.250865	HAK	FALSE	FALSE	FALSE	FALSE	Absent	FALSE	FALSE	FALSE	FALSE	-1.76667	9.702
CACGCTAAT	11	16	14	26	5	1	62	0.258065	0.225806	0.419355	0.0806452	0.016129	2.37097	767.742	0.278129	HAN	FALSE	FALSE	FALSE	FALSE	Absent	FALSE	FALSE	FALSE	FALSE	-1.63333	7.55033
CACGCTACC	9	1	0	1	24	0	26	0.0384615	0	0.0384615	0.923077	0	3.84615	3346.92	0.256038	HAT	FALSE	FALSE	FALSE	FALSE	Absent	FALSE	FALSE	FALSE	FALSE	-0.7	7.55033
CACGCTAGC	6	1	0	36	9	0	46	0.0217391	0	0.782609	0.195652	0	3.15217	1174.35	0.181046	HAS	FALSE	FALSE	FALSE	FALSE	Absent	FALSE	FALSE	FALSE	FALSE	-0.733333	7.55033
CACGCTAGG	40	83	7	9	82	0	181	0.458564	0.038674	0.0497238	0.453039	0	2.49724	1674.59	0.208006	HAR	FALSE	FALSE	FALSE	FALSE	Absent	TRUE	FALSE	FALSE	FALSE	-1.96667	10.5518
CACGCTAGT	6	0	0	7	6	0	13	0	0	0.538462	0.461538	0	3.46154	1984.62	0.139064	HAS	FALSE	FALSE	FALSE	FALSE	Absent	FALSE	FALSE	FALSE	FALSE	-0.733333	7.55033
CACGCTATA	0	0	8	0	1	3	12	0	0.666667	0	0.0833333	0.25	2.91667	3380	0.0600463	HAI	FALSE	FALSE	FALSE	FALSE	Absent	FALSE	FALSE	FALSE	FALSE	1.03333	7.55033
CACGCTATG	6	0	1	20	4	0	25	0	0.04	0.8	0.16	0	3.12	1060.8	0.196667	HAM	FALSE	FALSE	FALSE	FALSE	Absent	FALSE	FALSE	FALSE	FALSE	0.166667	7.55033
CACGCTATT	4	0	7	4	2	0	13	0	0.538462	0.307692	0.153846	0	2.61538	803.077	0.240866	HAI	FALSE	FALSE	FALSE	FALSE	Absent	FALSE	FALSE	FALSE	FALSE	1.03333	7.55033
CACGCTCAG	13	3	0	13	38	0	54	0.0555556	0	0.240741	0.703704	0	3.59259	2678.89	0.294165	HAQ	FALSE	FALSE	FALSE	FALSE	Absent	FALSE	FALSE	FALSE	FALSE	-1.63333	7.55033
CACGCTCAT	10	20	3	20	15	0	58	0.344828	0.0517241	0.344828	0.258621	0	2.51724	1151.03	0.139064	HAH	FALSE	FALSE	FALSE	FALSE	Absent	FALSE	FALSE	FALSE	FALSE	-1.53333	7.71436
CACGCTCCA	3	9	0	3	0	0	12	0.75	0	0.25	0	0	1.5	165	0.181046	HAP	FALSE	FALSE	FALSE	FALSE	Absent	FALSE	FALSE	FALSE	FALSE	-1	7.55033
CACGCTCGC	4	34	0	7	6	0	47	0.723404	0	0.148936	0.12766	0	1.68085	563.404	0.307246	HAR	FALSE	FALSE	FALSE	FALSE	Absent	FALSE	FALSE	FALSE	FALSE	-1.96667	10.5518
CACGCTCGT	8	27	0	2	28	0	57	0.473684	0	0.0350877	0.491228	0	2.54386	1798.95	0.362093	HAR	FALSE	FALSE	FALSE	FALSE	Absent	FALSE	FALSE	FALSE	FALSE	-1.96667	10.5518
CACGCTGAA	12	1	0	0	42	0	43	0.0232558	0	0	0.976744	0	3.93023	3516.74	0.362093	HAE	FALSE	FALSE	FALSE	FALSE	Absent	FALSE	FALSE	FALSE	FALSE	-1.63333	5.36348
CACGCTGAT	7	0	0	13	0	0	13	0	0	1	0	0	3	600	0.240866	HAD	FALSE	FALSE	FALSE	FALSE	Absent	FALSE	FALSE	FALSE	FALSE	-1.63333	5.29228
CACGCTGCG	2	0	0	4	16	0	20	0	0	0.2	0.8	0	3.8	3000	0.177388	HAA	FALSE	FALSE	FALSE	FALSE	Absent	FALSE	FALSE	FALSE	FALSE	0.133333	7.55033
CACGCTGGA	18	22	0	1	59	0	82	0.268293	0	0.0121951	0.719512	0	3.18293	2602.93	0.181046	HAG	FALSE	FALSE	FALSE	FALSE	Absent	FALSE	FALSE	FALSE	FALSE	-0.6	7.55033
CACGCTGGC	11	0	0	2	25	0	27	0	0	0.0740741	0.925926	0	3.92593	3377.78	0.362093	HAG	FALSE	FALSE	FALSE	FALSE	Absent	FALSE	FALSE	FALSE	FALSE	-0.6	7.55033
CACGCTGGG	11	22	0	13	11	0	46	0.478261	0	0.282609	0.23913	0	2.28261	1040	0.208006	HAG	FALSE	FALSE	FALSE	FALSE	Absent	FALSE	FALSE	FALSE	FALSE	-0.6	7.55033
CACGCTGGT	12	0	0	31	18	0	49	0	0	0.632653	0.367347	0	3.36735	1702.04	0.278129	HAG	FALSE	FALSE	FALSE	FALSE	Absent	FALSE	FALSE	FALSE	FALSE	-0.6	7.55033
CACGCTGTA	7	0	0	21	7	1	29	0	0	0.724138	0.241379	0.0344828	3.31034	1717.24	0.404832	HAV	FALSE	FALSE	FALSE	FALSE	Absent	FALSE	FALSE	FALSE	FALSE	0.933333	7.55033
CACGCTGTC	5	0	0	14	0	0	14	0	0	1	0	0	3	600	0.256038	HAV	FALSE	FALSE	FALSE	FALSE	Absent	FALSE	FALSE	FALSE	FALSE	0.933333	7.55033
CACGCTGTG	14	4	4	12	27	0	47	0.0851064	0.0851064	0.255319	0.574468	0	3.31915	2233.19	0.229008	HAV	FALSE	FALSE	FALSE	FALSE	Absent	FALSE	FALSE	FALSE	FALSE	0.933333	7.55033
CACGCTTAA	8	17	0	0	1	0	18	0.944444	0	0	0.0555556	0	1.16667	218.889	0.196667	HA*	TRUE	FALSE	TRUE	FALSE	Ochre (UAA)	FALSE	FALSE	FALSE	FALSE	-0.466667	7.55033
CACGCTTAG	1	1	1	0	21	0	23	0.0434783	0.0434783	0	0.913043	0	3.78261	3293.04	0.196667	HA*	TRUE	TRUE	FALSE	FALSE	Amber (UAG)	FALSE	FALSE	FALSE	FALSE	-0.466667	7.55033
CACGCTTCC	1	0	0	10	0	0	10	0	0	1	0	0	3	600	0.256038	HAS	FALSE	FALSE	FALSE	FALSE	Absent	FALSE	FALSE	FALSE	FALSE	-0.733333	7.55033
CACGCTTCG	14	0	25	25	17	0	67	0	0.373134	0.373134	0.253731	0	2.8806	1182.09	0.208006	HAS	FALSE	FALSE	FALSE	FALSE	Absent	FALSE	FALSE	FALSE	FALSE	-0.733333	7.55033
CACGCTTCT	24	16	0	22	50	0	88	0.181818	0	0.25	0.568182	0	3.20455	2199.09	0.196667	HAS	FALSE	FALSE	FALSE	FALSE	Absent	FALSE	FALSE	FALSE	FALSE	-0.733333	7.55033
CACGCTTGA	6	36	0	0	6	0	42	0.857143	0	0	0.142857	0	1.42857	531.429	0.196667	HA*	TRUE	FALSE	FALSE	TRUE	Opal (UGA	FALSE	FALSE	FALSE	FALSE	-0.466667	7.55033
CACGCTTGC	18	5	1	26	38	0	70	0.0714286	0.0142857	0.371429	0.542857	0	3.38571	2180.29	0.181046	HAC	FALSE	FALSE	FALSE	FALSE	Absent	FALSE	FALSE	FALSE	FALSE	0.366667	7.35905
CACGCTTGG	9	0	0	7	22	0	29	0	0	0.241379	0.758621	0	3.75862	2875.86	0.208006	HAW	FALSE	FALSE	FALSE	FALSE	Absent	FALSE	FALSE	FALSE	FALSE	-0.766667	7.55033
CACGCTTTA	3	1	5	8	8	0	22	0.0454545	0.227273	0.363636	0.363636	0	3.04545	1555.45	0.181046	HAL	FALSE	FALSE	FALSE	FALSE	Absent	FALSE	FALSE	FALSE	FALSE	0.8	7.55033
CACGCTTTG	9	1	1	6	37	0	45	0.0222222	0.0222222	0.133333	0.822222	0	3.75556	3043.11	0.208006	HAL	FALSE	FALSE	FALSE	FALSE	Absent	FALSE	FALSE	FALSE	FALSE	0.8	7.55033
CACGCTTTT	6	0	19	0	20	1	40	0	0.475	0	0.5	0.025	3.075	2157	0.196667	HAF	FALSE	FALSE	FALSE	FALSE	Absent	FALSE	FALSE	FALSE	FALSE	0.466667	7.55033
CACGGAAAA	10	2	38	1	5	2	48	0.0416667	0.791667	0.0208333	0.104167	0.0416667	2.3125	983.333	0.408248	HGK	FALSE	FALSE	FALSE	FALSE	Absent	FALSE	FALSE	FALSE	FALSE	-2.5	9.702
CACGGAAAC	3	1	12	1	1	2	17	0.0588235	0.705882	0.0588235	0.0588235	0.117647	2.47059	1744.71	0.333333	HGN	FALSE	FALSE	FALSE	FALSE	Absent	FALSE	FALSE	FALSE	FALSE	-2.36667	7.55033
CACGGAAAG	13	29	58	29	68	3	187	0.15508	0.31016	0.15508	0.363636	0.0160428	2.7754	1634.97	0.23094	HGK	FALSE	FALSE	FALSE	FALSE	Absent	FALSE	FALSE	FALSE	FALSE	-2.5	9.702
CACGGAAAT	10	0	25	4	2	3	34	0	0.735294	0.117647	0.0588235	0.0882353	2.5	1429.41	0.256038	HGN	FALSE	FALSE	FALSE	FALSE	Absent	FALSE	FALSE	FALSE	FALSE	-2.36667	7.55033
CACGGAACA	8	6	3	40	1	1	51	0.117647	0.0588235	0.784314	0.0196078	0.0196078	2.76471	785.882	0.166667	HGT	FALSE	FALSE	FALSE	FALSE	Absent	FALSE	FALSE	FALSE	FALSE	-1.43333	7.55033
CACGGAACG	7	2	25	11	1	49	88	0.0227273	0.284091	0.125	0.0113636	0.556818	3.79545	6832.27	0.253859	HGT	FALSE	FALSE	FALSE	FALSE	Absent	FALSE	FALSE	FALSE	FALSE	-1.43333	7.55033
CACGGAACT	2	0	32	6	1	1	40	0	0.8	0.15	0.025	0.025	2.275	576	0.181046	HGT	FALSE	FALSE	FALSE	FALSE	Absent	FALSE	FALSE	FALSE	FALSE	-1.43333	7.55033
CACGGAAGA	5	1	3	5	1	1	11	0.0909091	0.272727	0.454545	0.0909091	0.0909091	2.81818	1725.45	0.166667	HGR	FALSE	FALSE	FALSE	FALSE	Absent	TRUE	FALSE	FALSE	FALSE	-2.7	10.5518
CACGGAAGC	15	7	3	52	37	0	99	0.0707071	0.030303	0.525253	0.373737	0	3.20202	1665.66	0.166667	HGS	FALSE	FALSE	FALSE	FALSE	Absent	FALSE	FALSE	FALSE	FALSE	-1.46667	7.55033
CACGGAAGG	37	159	0	12	17	1	189	0.84127	0	0.0634921	0.0899471	0.00529101	1.41799	442.222	0.191485	HGR	FALSE	FALSE	FALSE	FALSE	Absent	TRUE	FALSE	FALSE	FALSE	-2.7	10.5518
CACGGAAGT	13	3	38	16	18	28	103	0.0291262	0.368932	0.15534	0.174757	0.271845	3.29126	4029.32	0.128019	HGS	FALSE	FALSE	FALSE	FALSE	Absent	FALSE	FALSE	FALSE	FALSE	-1.46667	7.55033
CACGGAATA	8	1	8	19	2	1	31	0.0322581	0.258065	0.612903	0.0645161	0.0322581	2.80645	1018.71	0.0552771	HGI	FALSE	FALSE	FALSE	FALSE	Absent	FALSE	FALSE	FALSE	FALSE	0.3	7.55033
CACGGAATC	14	0	13	19	7	1	40	0	0.325	0.475	0.175	0.025	2.9	1254	0.288675	HGI	FALSE	FALSE	FALSE	FALSE	Absent	FALSE	FALSE	FALSE	FALSE	0.3	7.55033
CACGGAATG	11	2	38	16	9	0	65	0.0307692	0.584615	0.246154	0.138462	0	2.49231	716.923	0.166667	HGM	FALSE	FALSE	FALSE	FALSE	Absent	FALSE	FALSE	FALSE	FALSE	-0.566667	7.55033
CACGGAATT	17	0	30	43	1	53	127	0	0.23622	0.338583	0.00787402	0.417323	3.6063	5267.72	0.221736	HGI	FALSE	FALSE	FALSE	FALSE	Absent	FALSE	FALSE	FALSE	FALSE	0.3	7.55033
CACGGACAA	12	2	23	24	16	1	66	0.030303	0.348485	0.363636	0.242424	0.0151515	2.86364	1315.15	0.235702	HGQ	FALSE	FALSE	FALSE	FALSE	Absent	FALSE	FALSE	FALSE	FALSE	-2.36667	7.55033
CACGGACAC	9	0	4	33	48	2	87	0	0.045977	0.37931	0.551724	0.0229885	3.55172	2495.17	0.166667	HGH	FALSE	FALSE	FALSE	FALSE	Absent	FALSE	FALSE	FALSE	FALSE	-2.26667	7.71436
CACGGACAG	13	0	2	8	19	4	33	0	0.0606061	0.242424	0.575758	0.121212	3.75758	3680	0.270801	HGQ	FALSE	FALSE	FALSE	FALSE	Absent	FALSE	FALSE	FALSE	FALSE	-2.36667	7.55033
CACGGACCC	5	0	0	2	33	0	35	0	0	0.0571429	0.942857	0	3.94286	3428.57	0.166667	HGP	FALSE	FALSE	FALSE	FALSE	Absent	FALSE	FALSE	FALSE	FALSE	-1.73333	7.55033
CACGGACCG	2	0	1	0	1	122	124	0	0.00806452	0	0.00806452	0.983871	4.96774	11836.5	0.191485	HGP	FALSE	FALSE	FALSE	FALSE	Absent	FALSE	FALSE	FALSE	FALSE	-1.73333	7.55033
CACGGACGA	35	1	1	24	38	0	64	0.015625	0.015625	0.375	0.59375	0	3.54688	2364.69	0.00333333	HGR	FALSE	FALSE	FALSE	FALSE	Absent	FALSE	FALSE	FALSE	FALSE	-2.7	10.5518
CACGGACGC	10	0	0	17	1	0	18	0	0	0.944444	0.0555556	0	3.05556	766.667	0.282843	HGR	FALSE	FALSE	FALSE	FALSE	Absent	FALSE	FALSE	FALSE	FALSE	-2.7	10.5518
CACGGACGG	20	33	0	2	5	1	41	0.804878	0	0.0487805	0.121951	0.0243902	1.56098	777.073	0.166667	HGR	FALSE	FALSE	FALSE	FALSE	Absent	FALSE	FALSE	FALSE	FALSE	-2.7	10.5518
CACGGACTA	8	1	4	17	0	1	23	0.0434783	0.173913	0.73913	0	0.0434783	2.82609	986.957	0.166667	HGL	FALSE	FALSE	FALSE	FALSE	Absent	FALSE	FALSE	FALSE	FALSE	0.0666667	7.55033
CACGGACTC	4	0	15	31	1	2	49	0	0.306122	0.632653	0.0204082	0.0408163	2.79592	979.592	0.166667	HGL	FALSE	FALSE	FALSE	FALSE	Absent	FALSE	FALSE	FALSE	FALSE	0.0666667	7.55033
CACGGACTG	6	2	0	4	3	3	12	0.166667	0	0.333333	0.25	0.25	3.41667	4103.33	0.34641	HGL	FALSE	FALSE	FALSE	FALSE	Absent	FALSE	FALSE	FALSE	FALSE	0.0666667	7.55033
CACGGAGAA	21	21	57	79	18	11	186	0.112903	0.306452	0.424731	0.0967742	0.0591398	2.6828	1351.94	0.333333	HGE	FALSE	FALSE	FALSE	FALSE	Absent	FALSE	FALSE	FALSE	FALSE	-2.36667	5.36348
CACGGAGAC	4	0	2	18	3	1	24	0	0.0833333	0.75	0.125	0.0416667	3.125	1410	0.288675	HGD	FALSE	FALSE	FALSE	FALSE	Absent	FALSE	FALSE	FALSE	FALSE	-2.36667	5.29228
CACGGAGAG	19	11	4	31	25	1	72	0.152778	0.0555556	0.430556	0.347222	0.0138889	3.01389	1684.72	0.188562	HGE	FALSE	FALSE	FALSE	FALSE	Absent	FALSE	FALSE	FALSE	FALSE	-2.36667	5.36348
CACGGAGAT	22	13	9	42	18	2	84	0.154762	0.107143	0.5	0.214286	0.0238095	2.84524	1373.1	0.221736	HGD	FALSE	FALSE	FALSE	FALSE	Absent	FALSE	FALSE	FALSE	FALSE	-2.36667	5.29228
CACGGAGCA	12	2	57	1	10	51	121	0.0165289	0.471074	0.00826446	0.0826446	0.421488	3.42149	5417.19	0.288675	HGA	FALSE	FALSE	FALSE	FALSE	Absent	FALSE	FALSE	FALSE	FALSE	-0.6	7.55033
CACGGAGCC	11	1	8	23	16	0	48	0.0208333	0.166667	0.479167	0.333333	0	3.125	1507.92	0.235702	HGA	FALSE	FALSE	FALSE	FALSE	Absent	FALSE	FALSE	FALSE	FALSE	-0.6	7.55033
CACGGAGCG	18	18	63	13	10	0	104	0.173077	0.605769	0.125	0.0961538	0	2.14423	497.308	0.163299	HGA	FALSE	FALSE	FALSE	FALSE	Absent	FALSE	FALSE	FALSE	FALSE	-0.6	7.55033
CACGGAGGA	22	4	8	27	8	0	47	0.0851064	0.170213	0.574468	0.170213	0	2.82979	979.574	0.166667	HGG	FALSE	FALSE	FALSE	FALSE	Absent	FALSE	FALSE	FALSE	FALSE	-1.33333	7.55033
CACGGAGGC	24	20	1	60	65	0	146	0.136986	0.00684932	0.410959	0.445205	0	3.16438	1852.88	0.333333	HGG	FALSE	FALSE	FALSE	FALSE	Absent	FALSE	FALSE	FALSE	FALSE	-1.33333	7.55033
CACGGAGGG	46	107	2	14	19	28	170	0.629412	0.0117647	0.0823529	0.111765	0.164706	2.17059	2442.24	0.191485	HGG	FALSE	FALSE	FALSE	FALSE	Absent	FALSE	FALSE	FALSE	FALSE	-1.33333	7.55033
CACGGAGGT	35	5	26	43	49	0	123	0.0406504	0.211382	0.349593	0.398374	0	3.10569	1670.08	0.256038	HGG	FALSE	FALSE	FALSE	FALSE	Absent	FALSE	FALSE	FALSE	FALSE	-1.33333	7.55033
CACGGAGTA	15	13	61	18	18	1	111	0.117117	0.54955	0.162162	0.162162	0.00900901	2.3964	857.477	0.372678	HGV	FALSE	FALSE	FALSE	FALSE	Absent	FALSE	FALSE	FALSE	FALSE	0.2	7.55033
CACGGAGTC	10	2	47	15	9	0	73	0.0273973	0.643836	0.205479	0.123288	0	2.42466	644.932	0.235702	HGV	FALSE	FALSE	FALSE	FALSE	Absent	FALSE	FALSE	FALSE	FALSE	0.2	7.55033
CACGGAGTG	26	2	31	46	21	0	100	0.02	0.31	0.46	0.21	0	2.86	1069.6	0.210819	HGV	FALSE	FALSE	FALSE	FALSE	Absent	FALSE	FALSE	FALSE	FALSE	0.2	7.55033
CACGGAGTT	9	1	19	14	6	1	41	0.0243902	0.463415	0.341463	0.146341	0.0243902	2.68293	1080.49	0.181046	HGV	FALSE	FALSE	FALSE	FALSE	Absent	FALSE	FALSE	FALSE	FALSE	0.2	7.55033
CACGGATAA	19	122	3	0	5	1	131	0.931298	0.0229008	0	0.0381679	0.00763359	1.16794	250.382	0.166667	HG*	TRUE	FALSE	TRUE	FALSE	Ochre (UAA)	FALSE	FALSE	FALSE	FALSE	-1.2	7.55033
CACGGATAC	19	12	22	40	16	0	90	0.133333	0.244444	0.444444	0.177778	0	2.66667	938.667	0.288675	HGY	FALSE	FALSE	FALSE	FALSE	Absent	FALSE	FALSE	FALSE	FALSE	-1.63333	7.54233
CACGGATAG	31	35	2	45	92	0	174	0.201149	0.0114943	0.258621	0.528736	0	3.11494	2064.02	0.166667	HG*	TRUE	TRUE	FALSE	FALSE	Amber (UAG)	FALSE	FALSE	FALSE	FALSE	-1.2	7.55033
CACGGATAT	6	0	27	6	16	5	54	0	0.5	0.111111	0.296296	0.0925926	2.98148	2304.44	0.221736	HGY	FALSE	FALSE	FALSE	FALSE	Absent	FALSE	FALSE	FALSE	FALSE	-1.63333	7.54233
CACGGATCA	8	2	4	5	2	1	14	0.142857	0.285714	0.357143	0.142857	0.0714286	2.71429	1622.86	0.166667	HGS	FALSE	FALSE	FALSE	FALSE	Absent	FALSE	FALSE	FALSE	FALSE	-1.46667	7.55033
CACGGATCC	2	1	0	1	8	0	10	0.1	0	0.1	0.8	0	3.6	2942	0.235702	HGS	FALSE	FALSE	FALSE	FALSE	Absent	FALSE	FALSE	FALSE	FALSE	-1.46667	7.55033
CACGGATCG	13	1	3	44	39	0	87	0.0114943	0.0344828	0.505747	0.448276	0	3.3908	1921.61	0.191485	HGS	FALSE	FALSE	FALSE	FALSE	Absent	FALSE	FALSE	FALSE	FALSE	-1.46667	7.55033
CACGGATCT	20	13	36	19	15	1	84	0.154762	0.428571	0.22619	0.178571	0.0119048	2.46429	975.952	0.181046	HGS	FALSE	FALSE	FALSE	FALSE	Absent	FALSE	FALSE	FALSE	FALSE	-1.46667	7.55033
CACGGATGA	10	76	0	4	1	2	83	0.915663	0	0.0481928	0.0120482	0.0240964	1.22892	379.759	0.166667	HG*	TRUE	FALSE	FALSE	TRUE	Opal (UGA	FALSE	FALSE	FALSE	FALSE	-1.2	7.55033
CACGGATGC	7	3	6	0	1	0	10	0.3	0.6	0	0.1	0	1.9	438	0.166667	HGC	FALSE	FALSE	FALSE	FALSE	Absent	FALSE	FALSE	FALSE	FALSE	-0.366667	7.35905
CACGGATGG	41	254	8	12	10	0	284	0.894366	0.028169	0.0422535	0.0352113	0	1.21831	173.38	0.191485	HGW	FALSE	FALSE	FALSE	FALSE	Absent	FALSE	FALSE	FALSE	FALSE	-1.5	7.55033
CACGGATGT	24	18	26	25	12	0	81	0.222222	0.320988	0.308642	0.148148	0	2.38272	761.481	0.128019	HGC	FALSE	FALSE	FALSE	FALSE	Absent	FALSE	FALSE	FALSE	FALSE	-0.366667	7.35905
CACGGATTA	8	0	49	17	0	0	66	0	0.742424	0.257576	0	0	2.25758	243.636	0.166667	HGL	FALSE	FALSE	FALSE	FALSE	Absent	FALSE	FALSE	FALSE	FALSE	0.0666667	7.55033
CACGGATTC	4	0	36	5	3	23	67	0	0.537313	0.0746269	0.0447761	0.343284	3.19403	4389.85	0.235702	HGF	FALSE	FALSE	FALSE	FALSE	Absent	FALSE	FALSE	FALSE	FALSE	-0.266667	7.55033
CACGGATTG	8	0	8	25	1	1	35	0	0.228571	0.714286	0.0285714	0.0285714	2.85714	901.714	0.191485	HGL	FALSE	FALSE	FALSE	FALSE	Absent	FALSE	FALSE	FALSE	FALSE	0.0666667	7.55033
CACGGATTT	6	1	42	7	0	70	120	0.00833333	0.35	0.0583333	0	0.583333	3.8	7077.17	0.181046	HGF	FALSE	FALSE	FALSE	FALSE	Absent	FALSE	FALSE	FALSE	FALSE	-0.266667	7.55033
CACGGCAAA	4	3	17	1	1	29	51	0.0588235	0.333333	0.0196078	0.0196078	0.568627	3.70588	6947.06	0.816497	HGK	FALSE	FALSE	FALSE	FALSE	Absent	FALSE	FALSE	FALSE	FALSE	-2.5	9.702
CACGGCAAG	5	1	3	8	2	0	14	0.0714286	0.214286	0.571429	0.142857	0	2.78571	884.286	0.46188	HGK	FALSE	FALSE	FALSE	FALSE	Absent	FALSE	FALSE	FALSE	FALSE	-2.5	9.702
CACGGCAAT	1	1	2	13	3	1	20	0.05	0.1	0.65	0.15	0.05	3.05	1543	0.512076	HGN	FALSE	FALSE	FALSE	FALSE	Absent	FALSE	FALSE	FALSE	FALSE	-2.36667	7.55033
CACGGCACG	4	2	0	14	2	1	19	0.105263	0	0.736842	0.105263	0.0526316	3	1454.74	0.507718	HGT	FALSE	FALSE	FALSE	FALSE	Absent	FALSE	FALSE	FALSE	FALSE	-1.43333	7.55033
CACGGCACT	2	0	22	1	0	0	23	0	0.956522	0.0434783	0	0	2.04348	140.87	0.362093	HGT	FALSE	FALSE	FALSE	FALSE	Absent	FALSE	FALSE	FALSE	FALSE	-1.43333	7.55033
CACGGCAGA	13	0	66	4	22	1	93	0	0.709677	0.0430108	0.236559	0.0107527	2.54839	1091.61	0.333333	HGR	FALSE	FALSE	FALSE	FALSE	Absent	TRUE	FALSE	FALSE	FALSE	-2.7	10.5518
CACGGCAGG	34	21	2	40	38	2	103	0.203883	0.0194175	0.38835	0.368932	0.0194175	2.98058	1800.58	0.382971	HGR	FALSE	FALSE	FALSE	FALSE	Absent	TRUE	FALSE	FALSE	FALSE	-2.7	10.5518
CACGGCAGT	7	1	0	9	18	1	29	0.0344828	0	0.310345	0.62069	0.0344828	3.62069	2835.17	0.256038	HGS	FALSE	FALSE	FALSE	FALSE	Absent	FALSE	FALSE	FALSE	FALSE	-1.46667	7.55033
CACGGCATC	16	0	14	40	10	0	64	0	0.21875	0.625	0.15625	0	2.9375	963.75	0.57735	HGI	FALSE	FALSE	FALSE	FALSE	Absent	FALSE	FALSE	FALSE	FALSE	0.3	7.55033
CACGGCATG	13	1	17	80	9	0	107	0.00934579	0.158879	0.747664	0.0841121	0	2.90654	770.654	0.666667	HGM	FALSE	FALSE	FALSE	FALSE	Absent	FALSE	FALSE	FALSE	FALSE	-0.566667	7.55033
CACGGCCAC	8	37	0	22	1	5	65	0.569231	0	0.338462	0.0153846	0.0769231	2.03077	1192.92	0.333333	HGH	FALSE	FALSE	FALSE	FALSE	Absent	FALSE	FALSE	FALSE	FALSE	-2.26667	7.71436
CACGGCCAG	3	2	0	8	7	0	17	0.117647	0	0.470588	0.411765	0	3.17647	1767.06	0.541603	HGQ	FALSE	FALSE	FALSE	FALSE	Absent	FALSE	FALSE	FALSE	FALSE	-2.36667	7.55033
CACGGCCCA	10	5	1	0	48	0	54	0.0925926	0.0185185	0	0.888889	0	3.68519	3204.07	0.333333	HGP	FALSE	FALSE	FALSE	FALSE	Absent	FALSE	FALSE	FALSE	FALSE	-1.73333	7.55033
CACGGCCCC	3	1	1	0	7	1	10	0.1	0.1	0	0.7	0.1	3.6	3734	0.333333	HGP	FALSE	FALSE	FALSE	FALSE	Absent	FALSE	FALSE	FALSE	FALSE	-1.73333	7.55033
CACGGCCCT	3	3	0	1	6	0	10	0.3	0	0.1	0.6	0	3	2226	0.256038	HGP	FALSE	FALSE	FALSE	FALSE	Absent	FALSE	FALSE	FALSE	FALSE	-1.73333	7.55033
CACGGCCGA	14	2	4	24	1	0	31	0.0645161	0.129032	0.774194	0.0322581	0	2.77419	597.419	0.00666667	HGR	FALSE	FALSE	FALSE	FALSE	Absent	FALSE	FALSE	FALSE	FALSE	-2.7	10.5518
CACGGCCGG	42	62	0	8	75	101	246	0.252033	0	0.0325203	0.304878	0.410569	3.62195	6048.94	0.333333	HGR	FALSE	FALSE	FALSE	FALSE	Absent	FALSE	FALSE	FALSE	FALSE	-2.7	10.5518
CACGGCCTA	3	1	0	0	9	0	10	0.1	0	0	0.9	0	3.7	3242	0.333333	HGL	FALSE	FALSE	FALSE	FALSE	Absent	FALSE	FALSE	FALSE	FALSE	0.0666667	7.55033
CACGGCCTC	6	0	0	9	6	0	15	0	0	0.6	0.4	0	3.4	1800	0.333333	HGL	FALSE	FALSE	FALSE	FALSE	Absent	FALSE	FALSE	FALSE	FALSE	0.0666667	7.55033
CACGGCGAA	4	0	15	9	3	0	27	0	0.555556	0.333333	0.111111	0	2.55556	666.667	0.666667	HGE	FALSE	FALSE	FALSE	FALSE	Absent	FALSE	FALSE	FALSE	FALSE	-2.36667	5.36348
CACGGCGAG	23	0	19	54	21	0	94	0	0.202128	0.574468	0.223404	0	3.02128	1173.19	0.377124	HGE	FALSE	FALSE	FALSE	FALSE	Absent	FALSE	FALSE	FALSE	FALSE	-2.36667	5.36348
CACGGCGAT	14	1	14	41	10	0	66	0.0151515	0.212121	0.621212	0.151515	0	2.90909	943.939	0.443471	HGD	FALSE	FALSE	FALSE	FALSE	Absent	FALSE	FALSE	FALSE	FALSE	-2.36667	5.29228
CACGGCGCA	22	1	17	23	46	0	87	0.0114943	0.195402	0.264368	0.528736	0	3.31034	2085.75	0.57735	HGA	FALSE	FALSE	FALSE	FALSE	Absent	FALSE	FALSE	FALSE	FALSE	-0.6	7.55033
CACGGCGCC	4	2	0	37	61	0	100	0.02	0	0.37	0.61	0	3.57	2418.4	0.471405	HGA	FALSE	FALSE	FALSE	FALSE	Absent	FALSE	FALSE	FALSE	FALSE	-0.6	7.55033
CACGGCGCG	23	1	14	49	14	0	78	0.0128205	0.179487	0.628205	0.179487	0	2.97436	1044.87	0.326599	HGA	FALSE	FALSE	FALSE	FALSE	Absent	FALSE	FALSE	FALSE	FALSE	-0.6	7.55033
CACGGCGCT	16	1	0	55	23	1	80	0.0125	0	0.6875	0.2875	0.0125	3.2875	1597.75	0.362093	HGA	FALSE	FALSE	FALSE	FALSE	Absent	FALSE	FALSE	FALSE	FALSE	-0.6	7.55033
CACGGCGGA	12	2	3	12	6	0	23	0.0869565	0.130435	0.521739	0.26087	0	2.95652	1269.57	0.333333	HGG	FALSE	FALSE	FALSE	FALSE	Absent	FALSE	FALSE	FALSE	FALSE	-1.33333	7.55033
CACGGCGGC	17	6	0	41	55	0	102	0.0588235	0	0.401961	0.539216	0	3.42157	2183.53	0.666667	HGG	FALSE	FALSE	FALSE	FALSE	Absent	FALSE	FALSE	FALSE	FALSE	-1.33333	7.55033
CACGGCGGG	47	15	9	66	62	0	152	0.0986842	0.0592105	0.434211	0.407895	0	3.15132	1738.03	0.382971	HGG	FALSE	FALSE	FALSE	FALSE	Absent	FALSE	FALSE	FALSE	FALSE	-1.33333	7.55033
CACGGCGGT	42	0	40	89	39	0	168	0	0.238095	0.529762	0.232143	0	2.99405	1182.14	0.512076	HGG	FALSE	FALSE	FALSE	FALSE	Absent	FALSE	FALSE	FALSE	FALSE	-1.33333	7.55033
CACGGCGTA	3	3	15	14	5	0	37	0.0810811	0.405405	0.378378	0.135135	0	2.56757	763.784	0.745356	HGV	FALSE	FALSE	FALSE	FALSE	Absent	FALSE	FALSE	FALSE	FALSE	0.2	7.55033
CACGGCGTC	12	3	6	17	88	0	114	0.0263158	0.0526316	0.149123	0.77193	0	3.66667	2875.26	0.471405	HGV	FALSE	FALSE	FALSE	FALSE	Absent	FALSE	FALSE	FALSE	FALSE	0.2	7.55033
CACGGCGTG	12	2	0	10	18	0	30	0.0666667	0	0.333333	0.6	0	3.46667	2361.33	0.421637	HGV	FALSE	FALSE	FALSE	FALSE	Absent	FALSE	FALSE	FALSE	FALSE	0.2	7.55033
CACGGCGTT	12	0	1	35	11	0	47	0	0.0212766	0.744681	0.234043	0	3.21277	1291.91	0.362093	HGV	FALSE	FALSE	FALSE	FALSE	Absent	FALSE	FALSE	FALSE	FALSE	0.2	7.55033
CACGGCTAA	10	77	0	0	6	0	83	0.927711	0	0	0.0722892	0	1.21687	278.795	0.666667	HG*	TRUE	FALSE	TRUE	FALSE	Ochre (UAA)	FALSE	FALSE	FALSE	FALSE	-1.2	7.55033
CACGGCTAG	9	34	1	26	83	0	144	0.236111	0.00694444	0.180556	0.576389	0	3.09722	2188.89	0.666667	HG*	TRUE	TRUE	FALSE	FALSE	Amber (UAG)	FALSE	FALSE	FALSE	FALSE	-1.2	7.55033
CACGGCTAT	6	0	15	8	6	0	29	0	0.517241	0.275862	0.206897	0	2.68966	972.414	0.443471	HGY	FALSE	FALSE	FALSE	FALSE	Absent	FALSE	FALSE	FALSE	FALSE	-1.63333	7.54233
CACGGCTCA	3	1	0	0	20	0	21	0.047619	0	0	0.952381	0	3.85714	3429.52	0.333333	HGS	FALSE	FALSE	FALSE	FALSE	Absent	FALSE	FALSE	FALSE	FALSE	-1.46667	7.55033
CACGGCTCC	0	3	0	2	14	0	19	0.157895	0	0.105263	0.736842	0	3.42105	2718.95	0.471405	HGS	FALSE	FALSE	FALSE	FALSE	Absent	FALSE	FALSE	FALSE	FALSE	-1.46667	7.55033
CACGGCTCG	8	22	0	5	23	0	50	0.44	0	0.1	0.46	0	2.58	1724.8	0.382971	HGS	FALSE	FALSE	FALSE	FALSE	Absent	FALSE	FALSE	FALSE	FALSE	-1.46667	7.55033
CACGGCTGA	9	6	0	2	2	0	10	0.6	0	0.2	0.2	0	2	852	0.666667	HG*	TRUE	FALSE	FALSE	TRUE	Opal (UGA	FALSE	FALSE	FALSE	FALSE	-1.2	7.55033
CACGGCTGC	18	1	0	45	40	0	86	0.0116279	0	0.523256	0.465116	0	3.44186	1988.6	0.333333	HGC	FALSE	FALSE	FALSE	FALSE	Absent	FALSE	FALSE	FALSE	FALSE	-0.366667	7.35905
CACGGCTGG	23	26	0	19	120	1	166	0.156627	0	0.114458	0.722892	0.0060241	3.42169	2746.51	0.382971	HGW	FALSE	FALSE	FALSE	FALSE	Absent	FALSE	FALSE	FALSE	FALSE	-1.5	7.55033
CACGGCTGT	12	9	0	5	14	2	30	0.3	0	0.166667	0.466667	0.0666667	3	2586	0.256038	HGC	FALSE	FALSE	FALSE	FALSE	Absent	FALSE	FALSE	FALSE	FALSE	-0.366667	7.35905
CACGGCTTA	6	0	0	7	2	2	11	0	0	0.636364	0.181818	0.181818	3.54545	3218.18	0.333333	HGL	FALSE	FALSE	FALSE	FALSE	Absent	FALSE	FALSE	FALSE	FALSE	0.0666667	7.55033
CACGGCTTC	0	0	0	1	16	0	17	0	0	0.0588235	0.941176	0	3.94118	3423.53	0.471405	HGF	FALSE	FALSE	FALSE	FALSE	Absent	FALSE	FALSE	FALSE	FALSE	-0.266667	7.55033
CACGGCTTG	12	1	0	20	23	0	44	0.0227273	0	0.454545	0.522727	0	3.47727	2155	0.382971	HGL	FALSE	FALSE	FALSE	FALSE	Absent	FALSE	FALSE	FALSE	FALSE	0.0666667	7.55033
CACGGCTTT	3	0	11	1	0	0	12	0	0.916667	0.0833333	0	0	2.08333	160	0.362093	HGF	FALSE	FALSE	FALSE	FALSE	Absent	FALSE	FALSE	FALSE	FALSE	-0.266667	7.55033
CACGGGAAA	23	2	17	65	25	1	110	0.0181818	0.154545	0.590909	0.227273	0.00909091	3.05455	1300.73	0.469042	HGK	FALSE	FALSE	FALSE	FALSE	Absent	FALSE	FALSE	FALSE	FALSE	-2.5	9.702
CACGGGAAC	17	33	0	6	14	0	53	0.622642	0	0.113208	0.264151	0	2.01887	1031.32	0.382971	HGN	FALSE	FALSE	FALSE	FALSE	Absent	FALSE	FALSE	FALSE	FALSE	-2.36667	7.55033
CACGGGAAG	11	7	2	25	11	0	45	0.155556	0.0444444	0.555556	0.244444	0	2.88889	1221.78	0.26533	HGK	FALSE	FALSE	FALSE	FALSE	Absent	FALSE	FALSE	FALSE	FALSE	-2.5	9.702
CACGGGAAT	12	0	0	26	19	1	46	0	0	0.565217	0.413043	0.0217391	3.45652	2086.96	0.294165	HGN	FALSE	FALSE	FALSE	FALSE	Absent	FALSE	FALSE	FALSE	FALSE	-2.36667	7.55033
CACGGGACA	8	6	13	13	8	0	40	0.15	0.325	0.325	0.2	0	2.575	957	0.191485	HGT	FALSE	FALSE	FALSE	FALSE	Absent	FALSE	FALSE	FALSE	FALSE	-1.43333	7.55033
CACGGGACG	17	0	0	25	42	0	67	0	0	0.373134	0.626866	0	3.62687	2480.6	0.291662	HGT	FALSE	FALSE	FALSE	FALSE	Absent	FALSE	FALSE	FALSE	FALSE	-1.43333	7.55033
CACGGGACT	4	0	0	14	7	0	21	0	0	0.666667	0.333333	0	3.33333	1600	0.208006	HGT	FALSE	FALSE	FALSE	FALSE	Absent	FALSE	FALSE	FALSE	FALSE	-1.43333	7.55033
CACGGGAGA	27	7	13	28	25	1	74	0.0945946	0.175676	0.378378	0.337838	0.0135135	3	1628.38	0.191485	HGR	FALSE	FALSE	FALSE	FALSE	Absent	TRUE	FALSE	FALSE	FALSE	-2.7	10.5518
CACGGGAGC	32	11	0	28	88	0	127	0.0866142	0	0.220472	0.692913	0	3.51969	2628.5	0.191485	HGS	FALSE	FALSE	FALSE	FALSE	Absent	FALSE	FALSE	FALSE	FALSE	-1.46667	7.55033
CACGGGAGG	59	16	0	96	178	0	290	0.0551724	0	0.331034	0.613793	0	3.50345	2409.38	0.22	HGR	FALSE	FALSE	FALSE	FALSE	Absent	TRUE	FALSE	FALSE	FALSE	-2.7	10.5518
CACGGGAGT	37	10	14	40	30	0	94	0.106383	0.148936	0.425532	0.319149	0	2.95745	1424.26	0.147083	HGS	FALSE	FALSE	FALSE	FALSE	Absent	FALSE	FALSE	FALSE	FALSE	-1.46667	7.55033
CACGGGATA	19	20	17	27	13	1	78	0.25641	0.217949	0.346154	0.166667	0.0128205	2.46154	992.821	0.0635085	HGI	FALSE	FALSE	FALSE	FALSE	Absent	FALSE	FALSE	FALSE	FALSE	0.3	7.55033
CACGGGATC	9	9	0	7	6	1	23	0.391304	0	0.304348	0.26087	0.0434783	2.56522	1651.3	0.331662	HGI	FALSE	FALSE	FALSE	FALSE	Absent	FALSE	FALSE	FALSE	FALSE	0.3	7.55033
CACGGGATG	19	1	2	26	98	1	128	0.0078125	0.015625	0.203125	0.765625	0.0078125	3.75	2973.91	0.22	HGM	FALSE	FALSE	FALSE	FALSE	Absent	FALSE	FALSE	FALSE	FALSE	-0.566667	7.55033
CACGGGATT	10	3	6	15	17	1	42	0.0714286	0.142857	0.357143	0.404762	0.0238095	3.16667	1975.71	0.254755	HGI	FALSE	FALSE	FALSE	FALSE	Absent	FALSE	FALSE	FALSE	FALSE	0.3	7.55033
CACGGGCAA	9	0	0	17	8	0	25	0	0	0.68	0.32	0	3.32	1560	0.270801	HGQ	FALSE	FALSE	FALSE	FALSE	Absent	FALSE	FALSE	FALSE	FALSE	-2.36667	7.55033
CACGGGCAC	11	1	0	3	22	0	26	0.0384615	0	0.115385	0.846154	0	3.76923	3116.15	0.191485	HGH	FALSE	FALSE	FALSE	FALSE	Absent	FALSE	FALSE	FALSE	FALSE	-2.26667	7.71436
CACGGGCAG	58	17	23	132	71	0	243	0.0699588	0.0946502	0.54321	0.292181	0	3.05761	1390.53	0.311127	HGQ	FALSE	FALSE	FALSE	FALSE	Absent	FALSE	FALSE	FALSE	FALSE	-2.36667	7.55033
CACGGGCAT	10	0	1	9	17	0	27	0	0.037037	0.333333	0.62963	0	3.59259	2471.11	0.147083	HGH	FALSE	FALSE	FALSE	FALSE	Absent	FALSE	FALSE	FALSE	FALSE	-2.26667	7.71436
CACGGGCCA	5	7	0	8	14	0	29	0.241379	0	0.275862	0.482759	0	3	1908.28	0.191485	HGP	FALSE	FALSE	FALSE	FALSE	Absent	FALSE	FALSE	FALSE	FALSE	-1.73333	7.55033
CACGGGCCC	21	9	0	4	34	0	47	0.191489	0	0.0851064	0.723404	0	3.34043	2659.15	0.191485	HGP	FALSE	FALSE	FALSE	FALSE	Absent	FALSE	FALSE	FALSE	FALSE	-1.73333	7.55033
CACGGGCCG	14	7	0	0	79	0	86	0.0813953	0	0	0.918605	0	3.75581	3308.6	0.22	HGP	FALSE	FALSE	FALSE	FALSE	Absent	FALSE	FALSE	FALSE	FALSE	-1.73333	7.55033
CACGGGCCT	6	3	0	10	23	0	36	0.0833333	0	0.277778	0.638889	0	3.47222	2468.33	0.147083	HGP	FALSE	FALSE	FALSE	FALSE	Absent	FALSE	FALSE	FALSE	FALSE	-1.73333	7.55033
CACGGGCGA	56	7	0	98	131	0	236	0.029661	0	0.415254	0.555085	0	3.49576	2248.05	0.00382971	HGR	FALSE	FALSE	FALSE	FALSE	Absent	FALSE	FALSE	FALSE	FALSE	-2.7	10.5518
CACGGGCGC	30	6	9	41	59	0	115	0.0521739	0.0782609	0.356522	0.513043	0	3.33043	2071.3	0.324962	HGR	FALSE	FALSE	FALSE	FALSE	Absent	FALSE	FALSE	FALSE	FALSE	-2.7	10.5518
CACGGGCGG	54	85	12	70	193	0	360	0.236111	0.0333333	0.194444	0.536111	0	3.03056	2055.39	0.191485	HGR	FALSE	FALSE	FALSE	FALSE	Absent	FALSE	FALSE	FALSE	FALSE	-2.7	10.5518
CACGGGCGT	22	7	0	69	71	0	147	0.047619	0	0.469388	0.482993	0	3.38776	2021.36	0.382971	HGR	FALSE	FALSE	FALSE	FALSE	Absent	FALSE	FALSE	FALSE	FALSE	-2.7	10.5518
CACGGGCTA	8	1	12	17	0	0	30	0.0333333	0.4	0.566667	0	0	2.53333	388.667	0.191485	HGL	FALSE	FALSE	FALSE	FALSE	Absent	FALSE	FALSE	FALSE	FALSE	0.0666667	7.55033
CACGGGCTC	5	0	0	2	10	0	12	0	0	0.166667	0.833333	0	3.83333	3100	0.191485	HGL	FALSE	FALSE	FALSE	FALSE	Absent	FALSE	FALSE	FALSE	FALSE	0.0666667	7.55033
CACGGGCTG	25	13	1	9	80	0	103	0.126214	0.00970874	0.0873786	0.776699	0	3.51456	2852.23	0.397995	HGL	FALSE	FALSE	FALSE	FALSE	Absent	FALSE	FALSE	FALSE	FALSE	0.0666667	7.55033
CACGGGCTT	8	0	1	13	6	0	20	0	0.05	0.65	0.3	0	3.25	1476	0.147083	HGL	FALSE	FALSE	FALSE	FALSE	Absent	FALSE	FALSE	FALSE	FALSE	0.0666667	7.55033
CACGGGGAA	33	11	7	69	65	1	153	0.0718954	0.0457516	0.45098	0.424837	0.00653595	3.24837	1885.36	0.382971	HGE	FALSE	FALSE	FALSE	FALSE	Absent	FALSE	FALSE	FALSE	FALSE	-2.36667	5.36348
CACGGGGAC	22	34	1	2	58	0	95	0.357895	0.0105263	0.0210526	0.610526	0	2.88421	2218.95	0.331662	HGD	FALSE	FALSE	FALSE	FALSE	Absent	FALSE	FALSE	FALSE	FALSE	-2.36667	5.29228
CACGGGGAG	47	12	9	74	79	0	174	0.0689655	0.0517241	0.425287	0.454023	0	3.26437	1897.24	0.216641	HGE	FALSE	FALSE	FALSE	FALSE	Absent	FALSE	FALSE	FALSE	FALSE	-2.36667	5.36348
CACGGGGAT	40	32	4	75	135	0	246	0.130081	0.0162602	0.304878	0.54878	0	3.27236	2163.09	0.254755	HGD	FALSE	FALSE	FALSE	FALSE	Absent	FALSE	FALSE	FALSE	FALSE	-2.36667	5.29228
CACGGGGCA	36	4	11	37	119	16	187	0.0213904	0.0588235	0.197861	0.636364	0.0855615	3.70588	3443.85	0.331662	HGA	FALSE	FALSE	FALSE	FALSE	Absent	FALSE	FALSE	FALSE	FALSE	-0.6	7.55033
CACGGGGCC	6	40	2	2	37	0	81	0.493827	0.0246914	0.0246914	0.45679	0	2.44444	1672.1	0.270801	HGA	FALSE	FALSE	FALSE	FALSE	Absent	FALSE	FALSE	FALSE	FALSE	-0.6	7.55033
CACGGGGCG	20	3	7	78	42	0	130	0.0230769	0.0538462	0.6	0.323077	0	3.22308	1530	0.187617	HGA	FALSE	FALSE	FALSE	FALSE	Absent	FALSE	FALSE	FALSE	FALSE	-0.6	7.55033
CACGGGGCT	20	5	5	14	30	0	54	0.0925926	0.0925926	0.259259	0.555556	0	3.27778	2168.52	0.208006	HGA	FALSE	FALSE	FALSE	FALSE	Absent	FALSE	FALSE	FALSE	FALSE	-0.6	7.55033
CACGGGGGA	83	27	9	91	130	1	258	0.104651	0.0348837	0.352713	0.503876	0.00387597	3.26744	2078.37	0.191485	HGG	FALSE	FALSE	FALSE	FALSE	Absent	FALSE	FALSE	FALSE	FALSE	-1.33333	7.55033
CACGGGGGC	37	73	0	25	127	0	225	0.324444	0	0.111111	0.564444	0	2.91556	2105.16	0.382971	HGG	FALSE	FALSE	FALSE	FALSE	Absent	FALSE	FALSE	FALSE	FALSE	-1.33333	7.55033
CACGGGGGG	165	119	21	156	658	1	955	0.124607	0.0219895	0.163351	0.689005	0.00104712	3.4199	2596.13	0.22	HGG	FALSE	FALSE	FALSE	FALSE	Absent	FALSE	FALSE	FALSE	FALSE	-1.33333	7.55033
CACGGGGGT	89	92	0	108	347	1	548	0.167883	0	0.19708	0.633212	0.00182482	3.30109	2423.07	0.294165	HGG	FALSE	FALSE	FALSE	FALSE	Absent	FALSE	FALSE	FALSE	FALSE	-1.33333	7.55033
CACGGGGTA	54	93	8	13	140	0	254	0.366142	0.0314961	0.0511811	0.551181	0	2.7874	2026.06	0.428174	HGV	FALSE	FALSE	FALSE	FALSE	Absent	FALSE	FALSE	FALSE	FALSE	0.2	7.55033
CACGGGGTC	18	1	0	9	56	0	66	0.0151515	0	0.136364	0.848485	0	3.81818	3136.67	0.270801	HGV	FALSE	FALSE	FALSE	FALSE	Absent	FALSE	FALSE	FALSE	FALSE	0.2	7.55033
CACGGGGTG	61	53	1	65	127	0	246	0.215447	0.00406504	0.264228	0.51626	0	3.0813	2021.87	0.242212	HGV	FALSE	FALSE	FALSE	FALSE	Absent	FALSE	FALSE	FALSE	FALSE	0.2	7.55033
CACGGGGTT	17	1	4	46	57	1	109	0.00917431	0.0366972	0.422018	0.522936	0.00917431	3.48624	2250.46	0.208006	HGV	FALSE	FALSE	FALSE	FALSE	Absent	FALSE	FALSE	FALSE	FALSE	0.2	7.55033
CACGGGTAA	7	14	0	1	2	1	18	0.777778	0	0.0555556	0.111111	0.0555556	1.66667	1115.56	0.22	HG*	TRUE	FALSE	TRUE	FALSE	Ochre (UAA)	FALSE	FALSE	FALSE	FALSE	-1.2	7.55033
CACGGGTAC	16	14	0	7	36	1	58	0.241379	0	0.12069	0.62069	0.0172414	3.17241	2518.62	0.331662	HGY	FALSE	FALSE	FALSE	FALSE	Absent	FALSE	FALSE	FALSE	FALSE	-1.63333	7.54233
CACGGGTAG	40	81	4	5	64	1	155	0.522581	0.0258065	0.0322581	0.412903	0.00645161	2.35484	1596.77	0.22	HG*	TRUE	TRUE	FALSE	FALSE	Amber (UAG)	FALSE	FALSE	FALSE	FALSE	-1.2	7.55033
CACGGGTAT	20	7	0	7	65	0	79	0.0886076	0	0.0886076	0.822785	0	3.64557	3016.96	0.254755	HGY	FALSE	FALSE	FALSE	FALSE	Absent	FALSE	FALSE	FALSE	FALSE	-1.63333	7.54233
CACGGGTCA	13	9	1	27	45	0	82	0.109756	0.0121951	0.329268	0.54878	0	3.31707	2176.83	0.191485	HGS	FALSE	FALSE	FALSE	FALSE	Absent	FALSE	FALSE	FALSE	FALSE	-1.46667	7.55033
CACGGGTCC	8	2	0	5	12	0	19	0.105263	0	0.263158	0.631579	0	3.42105	2433.68	0.270801	HGS	FALSE	FALSE	FALSE	FALSE	Absent	FALSE	FALSE	FALSE	FALSE	-1.46667	7.55033
CACGGGTCG	10	1	0	0	12	0	13	0.0769231	0	0	0.923077	0	3.76923	3324.62	0.22	HGS	FALSE	FALSE	FALSE	FALSE	Absent	FALSE	FALSE	FALSE	FALSE	-1.46667	7.55033
CACGGGTCT	7	11	0	36	17	0	64	0.171875	0	0.5625	0.265625	0	2.92188	1297.19	0.208006	HGS	FALSE	FALSE	FALSE	FALSE	Absent	FALSE	FALSE	FALSE	FALSE	-1.46667	7.55033
CACGGGTGA	33	135	1	7	21	1	165	0.818182	0.00606061	0.0424242	0.127273	0.00606061	1.49697	573.455	0.22	HG*	TRUE	FALSE	FALSE	TRUE	Opal (UGA	FALSE	FALSE	FALSE	FALSE	-1.2	7.55033
CACGGGTGC	30	7	0	43	79	0	129	0.0542636	0	0.333333	0.612403	0	3.50388	2405.74	0.191485	HGC	FALSE	FALSE	FALSE	FALSE	Absent	FALSE	FALSE	FALSE	FALSE	-0.366667	7.35905
CACGGGTGG	83	128	0	28	155	0	311	0.411576	0	0.0900322	0.498392	0	2.67524	1856.46	0.22	HGW	FALSE	FALSE	FALSE	FALSE	Absent	FALSE	FALSE	FALSE	FALSE	-1.5	7.55033
CACGGGTGT	63	24	0	69	120	0	213	0.112676	0	0.323944	0.56338	0	3.33803	2224.79	0.147083	HGC	FALSE	FALSE	FALSE	FALSE	Absent	FALSE	FALSE	FALSE	FALSE	-0.366667	7.35905
CACGGGTTA	23	11	3	21	46	0	81	0.135802	0.037037	0.259259	0.567901	0	3.25926	2207.16	0.191485	HGL	FALSE	FALSE	FALSE	FALSE	Absent	FALSE	FALSE	FALSE	FALSE	0.0666667	7.55033
CACGGGTTC	11	2	0	44	30	1	77	0.025974	0	0.571429	0.38961	0.012987	3.36364	1901.82	0.270801	HGF	FALSE	FALSE	FALSE	FALSE	Absent	FALSE	FALSE	FALSE	FALSE	-0.266667	7.55033
CACGGGTTG	13	3	4	28	51	1	87	0.0344828	0.045977	0.321839	0.586207	0.0114943	3.49425	2447.59	0.22	HGL	FALSE	FALSE	FALSE	FALSE	Absent	FALSE	FALSE	FALSE	FALSE	0.0666667	7.55033
CACGGGTTT	6	4	1	20	12	1	38	0.105263	0.0263158	0.526316	0.315789	0.0263158	3.13158	1773.68	0.208006	HGF	FALSE	FALSE	FALSE	FALSE	Absent	FALSE	FALSE	FALSE	FALSE	-0.266667	7.55033
CACGGTAAA	5	5	33	0	0	198	236	0.0211864	0.139831	0	0	0.838983	4.49576	10085	0.627163	HGK	FALSE	FALSE	FALSE	FALSE	Absent	FALSE	FALSE	FALSE	FALSE	-2.5	9.702
CACGGTAAC	10	1	1	10	53	30	95	0.0105263	0.0105263	0.105263	0.557895	0.315789	4.15789	5862.53	0.512076	HGN	FALSE	FALSE	FALSE	FALSE	Absent	FALSE	FALSE	FALSE	FALSE	-2.36667	7.55033
CACGGTAAG	13	8	14	9	4	0	35	0.228571	0.4	0.257143	0.114286	0	2.25714	618.286	0.354777	HGK	FALSE	FALSE	FALSE	FALSE	Absent	FALSE	FALSE	FALSE	FALSE	-2.5	9.702
CACGGTAAT	13	2	38	28	0	4	72	0.0277778	0.527778	0.388889	0	0.0555556	2.52778	963.889	0.393333	HGN	FALSE	FALSE	FALSE	FALSE	Absent	FALSE	FALSE	FALSE	FALSE	-2.36667	7.55033
CACGGTACA	17	0	49	20	14	17	100	0	0.49	0.2	0.14	0.17	2.99	2722.8	0.256038	HGT	FALSE	FALSE	FALSE	FALSE	Absent	FALSE	FALSE	FALSE	FALSE	-1.43333	7.55033
CACGGTACC	11	1	0	21	5	0	27	0.037037	0	0.777778	0.185185	0	3.11111	1134.07	0.362093	HGT	FALSE	FALSE	FALSE	FALSE	Absent	FALSE	FALSE	FALSE	FALSE	-1.43333	7.55033
CACGGTACG	11	0	43	3	3	1	50	0	0.86	0.06	0.06	0.02	2.24	595.2	0.389986	HGT	FALSE	FALSE	FALSE	FALSE	Absent	FALSE	FALSE	FALSE	FALSE	-1.43333	7.55033
CACGGTAGA	33	3	86	36	23	0	148	0.0202703	0.581081	0.243243	0.155405	0	2.53378	775.541	0.256038	HGR	FALSE	FALSE	FALSE	FALSE	Absent	TRUE	FALSE	FALSE	FALSE	-2.7	10.5518
CACGGTAGC	42	19	2	39	148	28	236	0.0805085	0.00847458	0.165254	0.627119	0.118644	3.69492	3783.14	0.256038	HGS	FALSE	FALSE	FALSE	FALSE	Absent	FALSE	FALSE	FALSE	FALSE	-1.46667	7.55033
CACGGTAGG	38	26	20	43	211	0	300	0.0866667	0.0666667	0.143333	0.703333	0	3.46333	2627.73	0.294165	HGR	FALSE	FALSE	FALSE	FALSE	Absent	TRUE	FALSE	FALSE	FALSE	-2.7	10.5518
CACGGTAGT	28	1	40	43	13	0	97	0.0103093	0.412371	0.443299	0.134021	0	2.70103	798.144	0.196667	HGS	FALSE	FALSE	FALSE	FALSE	Absent	FALSE	FALSE	FALSE	FALSE	-1.46667	7.55033
CACGGTATA	8	1	20	22	1	2	46	0.0217391	0.434783	0.478261	0.0217391	0.0434783	2.63043	939.565	0.0849183	HGI	FALSE	FALSE	FALSE	FALSE	Absent	FALSE	FALSE	FALSE	FALSE	0.3	7.55033
CACGGTATC	11	0	32	1	2	1	36	0	0.888889	0.0277778	0.0555556	0.0277778	2.22222	656.667	0.443471	HGI	FALSE	FALSE	FALSE	FALSE	Absent	FALSE	FALSE	FALSE	FALSE	0.3	7.55033
CACGGTATG	21	0	33	23	41	1	98	0	0.336735	0.234694	0.418367	0.0102041	3.10204	1809.8	0.393333	HGM	FALSE	FALSE	FALSE	FALSE	Absent	FALSE	FALSE	FALSE	FALSE	-0.566667	7.55033
CACGGTATT	16	0	75	34	17	5	131	0	0.572519	0.259542	0.129771	0.0381679	2.63359	1149.62	0.340637	HGI	FALSE	FALSE	FALSE	FALSE	Absent	FALSE	FALSE	FALSE	FALSE	0.3	7.55033
CACGGTCAA	21	24	16	24	0	0	64	0.375	0.25	0.375	0	0	2	262.5	0.362093	HGQ	FALSE	FALSE	FALSE	FALSE	Absent	FALSE	FALSE	FALSE	FALSE	-2.36667	7.55033
CACGGTCAC	10	0	10	28	6	0	44	0	0.227273	0.636364	0.136364	0	2.90909	900	0.256038	HGH	FALSE	FALSE	FALSE	FALSE	Absent	FALSE	FALSE	FALSE	FALSE	-2.26667	7.71436
CACGGTCAG	18	2	25	27	7	0	61	0.0327869	0.409836	0.442623	0.114754	0	2.63934	728.525	0.416013	HGQ	FALSE	FALSE	FALSE	FALSE	Absent	FALSE	FALSE	FALSE	FALSE	-2.36667	7.55033
CACGGTCAT	13	0	33	27	1	2	63	0	0.52381	0.428571	0.015873	0.031746	2.55556	758.095	0.196667	HGH	FALSE	FALSE	FALSE	FALSE	Absent	FALSE	FALSE	FALSE	FALSE	-2.26667	7.71436
CACGGTCCA	10	0	0	14	1	0	15	0	0	0.933333	0.0666667	0	3.06667	800	0.256038	HGP	FALSE	FALSE	FALSE	FALSE	Absent	FALSE	FALSE	FALSE	FALSE	-1.73333	7.55033
CACGGTCGA	12	1	0	16	2	0	19	0.0526316	0	0.842105	0.105263	0	3	885.263	0.00512076	HGR	FALSE	FALSE	FALSE	FALSE	Absent	FALSE	FALSE	FALSE	FALSE	-2.7	10.5518
CACGGTCGC	22	0	0	33	63	0	96	0	0	0.34375	0.65625	0	3.65625	2568.75	0.434511	HGR	FALSE	FALSE	FALSE	FALSE	Absent	FALSE	FALSE	FALSE	FALSE	-2.7	10.5518
CACGGTCGG	14	6	10	31	48	0	95	0.0631579	0.105263	0.326316	0.505263	0	3.27368	2028.63	0.256038	HGR	FALSE	FALSE	FALSE	FALSE	Absent	FALSE	FALSE	FALSE	FALSE	-2.7	10.5518
CACGGTCTA	9	0	5	17	13	0	35	0	0.142857	0.485714	0.371429	0	3.22857	1645.71	0.256038	HGL	FALSE	FALSE	FALSE	FALSE	Absent	FALSE	FALSE	FALSE	FALSE	0.0666667	7.55033
CACGGTCTG	15	8	3	42	42	1	96	0.0833333	0.03125	0.4375	0.4375	0.0104167	3.26042	1967.92	0.532165	HGL	FALSE	FALSE	FALSE	FALSE	Absent	FALSE	FALSE	FALSE	FALSE	0.0666667	7.55033
CACGGTCTT	1	0	0	15	4	0	19	0	0	0.789474	0.210526	0	3.21053	1231.58	0.196667	HGL	FALSE	FALSE	FALSE	FALSE	Absent	FALSE	FALSE	FALSE	FALSE	0.0666667	7.55033
CACGGTGAA	11	7	2	11	8	0	28	0.25	0.0714286	0.392857	0.285714	0	2.71429	1277.86	0.512076	HGE	FALSE	FALSE	FALSE	FALSE	Absent	FALSE	FALSE	FALSE	FALSE	-2.36667	5.36348
CACGGTGAC	15	50	0	12	18	0	80	0.625	0	0.15	0.225	0	1.975	912.5	0.443471	HGD	FALSE	FALSE	FALSE	FALSE	Absent	FALSE	FALSE	FALSE	FALSE	-2.36667	5.29228
CACGGTGAG	25	36	0	25	49	1	111	0.324324	0	0.225225	0.441441	0.00900901	2.81081	1838.92	0.289674	HGE	FALSE	FALSE	FALSE	FALSE	Absent	FALSE	FALSE	FALSE	FALSE	-2.36667	5.36348
CACGGTGAT	19	11	0	33	78	0	122	0.0901639	0	0.270492	0.639344	0	3.45902	2465.74	0.340637	HGD	FALSE	FALSE	FALSE	FALSE	Absent	FALSE	FALSE	FALSE	FALSE	-2.36667	5.29228
CACGGTGCA	17	12	35	9	10	1	67	0.179104	0.522388	0.134328	0.149254	0.0149254	2.29851	863.284	0.443471	HGA	FALSE	FALSE	FALSE	FALSE	Absent	FALSE	FALSE	FALSE	FALSE	-0.6	7.55033
CACGGTGCC	9	8	1	18	19	0	46	0.173913	0.0217391	0.391304	0.413043	0	3.04348	1727.83	0.362093	HGA	FALSE	FALSE	FALSE	FALSE	Absent	FALSE	FALSE	FALSE	FALSE	-0.6	7.55033
CACGGTGCG	14	0	19	27	4	0	50	0	0.38	0.54	0.08	0	2.7	657.6	0.250865	HGA	FALSE	FALSE	FALSE	FALSE	Absent	FALSE	FALSE	FALSE	FALSE	-0.6	7.55033
CACGGTGCT	17	0	46	26	20	0	92	0	0.5	0.282609	0.217391	0	2.71739	1012.17	0.278129	HGA	FALSE	FALSE	FALSE	FALSE	Absent	FALSE	FALSE	FALSE	FALSE	-0.6	7.55033
CACGGTGGA	43	6	10	105	123	0	244	0.0245902	0.0409836	0.430328	0.504098	0	3.41393	2078.36	0.256038	HGG	FALSE	FALSE	FALSE	FALSE	Absent	FALSE	FALSE	FALSE	FALSE	-1.33333	7.55033
CACGGTGGC	52	58	0	11	85	0	154	0.376623	0	0.0714286	0.551948	0	2.7987	2037.4	0.512076	HGG	FALSE	FALSE	FALSE	FALSE	Absent	FALSE	FALSE	FALSE	FALSE	-1.33333	7.55033
CACGGTGGG	94	77	1	60	270	1	409	0.188264	0.00244499	0.146699	0.660147	0.00244499	3.28606	2497.95	0.294165	HGG	FALSE	FALSE	FALSE	FALSE	Absent	FALSE	FALSE	FALSE	FALSE	-1.33333	7.55033
CACGGTGGT	43	34	11	46	106	0	197	0.172589	0.0558376	0.233503	0.538071	0	3.13706	2087.31	0.393333	HGG	FALSE	FALSE	FALSE	FALSE	Absent	FALSE	FALSE	FALSE	FALSE	-1.33333	7.55033
CACGGTGTA	45	2	43	154	99	0	298	0.00671141	0.144295	0.516779	0.332215	0	3.1745	1523.49	0.572519	HGV	FALSE	FALSE	FALSE	FALSE	Absent	FALSE	FALSE	FALSE	FALSE	0.2	7.55033
CACGGTGTC	10	5	0	3	20	0	28	0.178571	0	0.107143	0.714286	0	3.35714	2639.29	0.362093	HGV	FALSE	FALSE	FALSE	FALSE	Absent	FALSE	FALSE	FALSE	FALSE	0.2	7.55033
CACGGTGTG	37	2	0	63	87	1	153	0.0130719	0	0.411765	0.568627	0.00653595	3.55556	2372.81	0.323866	HGV	FALSE	FALSE	FALSE	FALSE	Absent	FALSE	FALSE	FALSE	FALSE	0.2	7.55033
CACGGTGTT	11	0	21	1	42	0	64	0	0.328125	0.015625	0.65625	0	3.32812	2411.25	0.278129	HGV	FALSE	FALSE	FALSE	FALSE	Absent	FALSE	FALSE	FALSE	FALSE	0.2	7.55033
CACGGTTAA	38	130	8	1	14	1	154	0.844156	0.0519481	0.00649351	0.0909091	0.00649351	1.36364	432.208	0.393333	HG*	TRUE	FALSE	TRUE	FALSE	Ochre (UAA)	FALSE	FALSE	FALSE	FALSE	-1.2	7.55033
CACGGTTAC	8	0	5	4	3	0	12	0	0.416667	0.333333	0.25	0	2.83333	1150	0.443471	HGY	FALSE	FALSE	FALSE	FALSE	Absent	FALSE	FALSE	FALSE	FALSE	-1.63333	7.54233
CACGGTTAG	10	5	0	18	21	1	45	0.111111	0	0.4	0.466667	0.0222222	3.28889	2188.89	0.393333	HG*	TRUE	TRUE	FALSE	FALSE	Amber (UAG)	FALSE	FALSE	FALSE	FALSE	-1.2	7.55033
CACGGTTAT	13	1	62	2	2	275	342	0.00292398	0.181287	0.00584795	0.00584795	0.804094	4.4269	9695.5	0.340637	HGY	FALSE	FALSE	FALSE	FALSE	Absent	FALSE	FALSE	FALSE	FALSE	-1.63333	7.54233
CACGGTTCC	4	0	2	10	8	0	20	0	0.1	0.5	0.4	0	3.3	1752	0.362093	HGS	FALSE	FALSE	FALSE	FALSE	Absent	FALSE	FALSE	FALSE	FALSE	-1.46667	7.55033
CACGGTTCG	30	12	1	37	21	0	71	0.169014	0.0140845	0.521127	0.295775	0	2.94366	1382.54	0.294165	HGS	FALSE	FALSE	FALSE	FALSE	Absent	FALSE	FALSE	FALSE	FALSE	-1.46667	7.55033
CACGGTTGA	23	74	0	1	2	0	77	0.961039	0	0.012987	0.025974	0	1.1039	120.519	0.393333	HG*	TRUE	FALSE	FALSE	TRUE	Opal (UGA	FALSE	FALSE	FALSE	FALSE	-1.2	7.55033
CACGGTTGC	13	1	44	27	22	0	94	0.0106383	0.468085	0.287234	0.234043	0	2.74468	1071.28	0.256038	HGC	FALSE	FALSE	FALSE	FALSE	Absent	FALSE	FALSE	FALSE	FALSE	-0.366667	7.35905
CACGGTTGG	74	56	9	36	304	0	405	0.138272	0.0222222	0.0888889	0.750617	0	3.45185	2760.99	0.294165	HGW	FALSE	FALSE	FALSE	FALSE	Absent	FALSE	FALSE	FALSE	FALSE	-1.5	7.55033
CACGGTTGT	34	5	137	58	36	100	336	0.014881	0.407738	0.172619	0.107143	0.297619	3.26488	4109.94	0.196667	HGC	FALSE	FALSE	FALSE	FALSE	Absent	FALSE	FALSE	FALSE	FALSE	-0.366667	7.35905
CACGGTTTA	19	17	74	28	5	0	124	0.137097	0.596774	0.225806	0.0403226	0	2.16935	355	0.256038	HGL	FALSE	FALSE	FALSE	FALSE	Absent	FALSE	FALSE	FALSE	FALSE	0.0666667	7.55033
CACGGTTTC	5	1	34	10	1	0	46	0.0217391	0.73913	0.217391	0.0217391	0	2.23913	297.826	0.362093	HGF	FALSE	FALSE	FALSE	FALSE	Absent	FALSE	FALSE	FALSE	FALSE	-0.266667	7.55033
CACGGTTTG	19	0	11	26	21	1	59	0	0.186441	0.440678	0.355932	0.0169492	3.20339	1771.53	0.294165	HGL	FALSE	FALSE	FALSE	FALSE	Absent	FALSE	FALSE	FALSE	FALSE	0.0666667	7.55033
CACGGTTTT	9	0	69	35	6	52	162	0	0.425926	0.216049	0.037037	0.320988	3.25309	4165.93	0.278129	HGF	FALSE	FALSE	FALSE	FALSE	Absent	FALSE	FALSE	FALSE	FALSE	-0.266667	7.55033
CACGTAAAC	0	2	24	2	0	2	30	0.0666667	0.8	0.0666667	0	0.0666667	2.2	937.333	0.745356	HVN	FALSE	FALSE	FALSE	FALSE	Absent	FALSE	FALSE	FALSE	FALSE	-0.833333	7.55033
CACGTAAAG	23	0	75	27	40	277	419	0	0.178998	0.0644391	0.0954654	0.661098	4.23866	8336.99	0.516398	HVK	FALSE	FALSE	FALSE	FALSE	Absent	FALSE	FALSE	FALSE	FALSE	-0.966667	9.702
CACGTAAAT	2	1	6	0	3	13	23	0.0434783	0.26087	0	0.130435	0.565217	3.91304	7284.35	0.572519	HVN	FALSE	FALSE	FALSE	FALSE	Absent	FALSE	FALSE	FALSE	FALSE	-0.833333	7.55033
CACGTAACG	2	0	5	2	2	3	12	0	0.416667	0.166667	0.166667	0.25	3.25	3750	0.567646	HVT	FALSE	FALSE	FALSE	FALSE	Absent	FALSE	FALSE	FALSE	FALSE	0.1	7.55033
CACGTAACT	8	0	12	7	1	53	73	0	0.164384	0.0958904	0.0136986	0.726027	4.30137	8838.9	0.404832	HVT	FALSE	FALSE	FALSE	FALSE	Absent	FALSE	FALSE	FALSE	FALSE	0.1	7.55033
CACGTAAGA	11	0	61	5	0	9	75	0	0.813333	0.0666667	0	0.12	2.42667	1577.6	0.372678	HVR	FALSE	FALSE	FALSE	FALSE	Absent	TRUE	FALSE	FALSE	FALSE	-1.16667	10.5518
CACGTAAGC	4	0	17	5	3	3	28	0	0.607143	0.178571	0.107143	0.107143	2.71429	1851.43	0.372678	HVS	FALSE	FALSE	FALSE	FALSE	Absent	FALSE	FALSE	FALSE	FALSE	0.0666667	7.55033
CACGTAAGG	39	1	3	82	31	2	119	0.00840336	0.0252101	0.689076	0.260504	0.0168067	3.2521	1556.13	0.428174	HVR	FALSE	FALSE	FALSE	FALSE	Absent	TRUE	FALSE	FALSE	FALSE	-1.16667	10.5518
CACGTAAGT	6	1	48	7	8	52	116	0.00862069	0.413793	0.0603448	0.0689655	0.448276	3.53448	5713.62	0.286259	HVS	FALSE	FALSE	FALSE	FALSE	Absent	FALSE	FALSE	FALSE	FALSE	0.0666667	7.55033
CACGTAATA	5	0	19	2	0	79	100	0	0.19	0.02	0	0.79	4.39	9514.8	0.123603	HVI	FALSE	FALSE	FALSE	FALSE	Absent	FALSE	FALSE	FALSE	FALSE	1.83333	7.55033
CACGTAATC	9	0	71	3	0	152	226	0	0.314159	0.0132743	0	0.672566	4.03097	8116.46	0.645497	HVI	FALSE	FALSE	FALSE	FALSE	Absent	FALSE	FALSE	FALSE	FALSE	1.83333	7.55033
CACGTAATG	3	1	0	1	2	92	96	0.0104167	0	0.0104167	0.0208333	0.958333	4.91667	11581.5	0.833333	HVM	FALSE	FALSE	FALSE	FALSE	Absent	FALSE	FALSE	FALSE	FALSE	0.966667	7.55033
CACGTAATT	3	1	5	1	1	210	218	0.00458716	0.0229358	0.00458716	0.00458716	0.963303	4.89908	11581.7	0.495816	HVI	FALSE	FALSE	FALSE	FALSE	Absent	FALSE	FALSE	FALSE	FALSE	1.83333	7.55033
CACGTACAA	5	1	5	1	1	2	10	0.1	0.5	0.1	0.1	0.2	2.8	2882	0.527046	HVQ	FALSE	FALSE	FALSE	FALSE	Absent	FALSE	FALSE	FALSE	FALSE	-0.833333	7.55033
CACGTACAC	7	0	37	7	0	27	71	0	0.521127	0.0985915	0	0.380282	3.23944	4685.07	0.372678	HVH	FALSE	FALSE	FALSE	FALSE	Absent	FALSE	FALSE	FALSE	FALSE	-0.733333	7.71436
CACGTACAG	6	0	10	6	0	20	36	0	0.277778	0.166667	0	0.555556	3.83333	6800	0.60553	HVQ	FALSE	FALSE	FALSE	FALSE	Absent	FALSE	FALSE	FALSE	FALSE	-0.833333	7.55033
CACGTACAT	12	11	78	13	1	21	124	0.0887097	0.629032	0.104839	0.00806452	0.169355	2.54032	2201.45	0.286259	HVH	FALSE	FALSE	FALSE	FALSE	Absent	FALSE	FALSE	FALSE	FALSE	-0.733333	7.71436
CACGTACCT	3	1	23	7	1	2	34	0.0294118	0.676471	0.205882	0.0294118	0.0588235	2.41176	1017.06	0.286259	HVP	FALSE	FALSE	FALSE	FALSE	Absent	FALSE	FALSE	FALSE	FALSE	-0.2	7.55033
CACGTACGA	12	0	12	6	0	55	73	0	0.164384	0.0821918	0	0.753425	4.34247	9110.14	0.00745356	HVR	FALSE	FALSE	FALSE	FALSE	Absent	FALSE	FALSE	FALSE	FALSE	-1.16667	10.5518
CACGTACGC	4	0	35	8	2	62	107	0	0.327103	0.0747664	0.0186916	0.579439	3.85047	7104.67	0.632456	HVR	FALSE	FALSE	FALSE	FALSE	Absent	FALSE	FALSE	FALSE	FALSE	-1.16667	10.5518
CACGTACGG	32	12	2	33	40	2	89	0.134831	0.0224719	0.370787	0.449438	0.0224719	3.20225	2115.51	0.372678	HVR	FALSE	FALSE	FALSE	FALSE	Absent	FALSE	FALSE	FALSE	FALSE	-1.16667	10.5518
CACGTACGT	9	9	16	26	16	2	69	0.130435	0.231884	0.376812	0.231884	0.0289855	2.7971	1439.13	0.745356	HVR	FALSE	FALSE	FALSE	FALSE	Absent	FALSE	FALSE	FALSE	FALSE	-1.16667	10.5518
CACGTACTA	12	1	31	5	0	162	199	0.00502513	0.155779	0.0251256	0	0.81407	4.46231	9802.71	0.372678	HVL	FALSE	FALSE	FALSE	FALSE	Absent	FALSE	FALSE	FALSE	FALSE	1.6	7.55033
CACGTACTC	0	0	3	1	0	15	19	0	0.157895	0.0526316	0	0.789474	4.42105	9524.21	0.372678	HVL	FALSE	FALSE	FALSE	FALSE	Absent	FALSE	FALSE	FALSE	FALSE	1.6	7.55033
CACGTACTG	14	4	8	21	0	2	35	0.114286	0.228571	0.6	0	0.0571429	2.65714	1075.43	0.774597	HVL	FALSE	FALSE	FALSE	FALSE	Absent	FALSE	FALSE	FALSE	FALSE	1.6	7.55033
CACGTACTT	3	0	13	9	0	41	63	0	0.206349	0.142857	0	0.650794	4.09524	7920	0.286259	HVL	FALSE	FALSE	FALSE	FALSE	Absent	FALSE	FALSE	FALSE	FALSE	1.6	7.55033
CACGTAGAA	9	1	32	20	2	50	105	0.00952381	0.304762	0.190476	0.0190476	0.47619	3.64762	5933.9	0.745356	HVE	FALSE	FALSE	FALSE	FALSE	Absent	FALSE	FALSE	FALSE	FALSE	-0.833333	5.36348
CACGTAGAC	15	14	13	12	21	1	61	0.229508	0.213115	0.196721	0.344262	0.0163934	2.70492	1584.26	0.645497	HVD	FALSE	FALSE	FALSE	FALSE	Absent	FALSE	FALSE	FALSE	FALSE	-0.833333	5.29228
CACGTAGAG	8	1	17	6	4	0	28	0.0357143	0.607143	0.214286	0.142857	0	2.46429	716.429	0.421637	HVE	FALSE	FALSE	FALSE	FALSE	Absent	FALSE	FALSE	FALSE	FALSE	-0.833333	5.36348
CACGTAGAT	10	1	57	38	7	26	129	0.00775194	0.44186	0.294574	0.0542636	0.20155	3	2843.88	0.495816	HVD	FALSE	FALSE	FALSE	FALSE	Absent	FALSE	FALSE	FALSE	FALSE	-0.833333	5.29228
CACGTAGCA	12	0	49	11	8	244	312	0	0.157051	0.0352564	0.025641	0.782051	4.43269	9516.92	0.645497	HVA	FALSE	FALSE	FALSE	FALSE	Absent	FALSE	FALSE	FALSE	FALSE	0.933333	7.55033
CACGTAGCC	6	2	0	48	3	1	54	0.037037	0	0.888889	0.0555556	0.0185185	3.01852	956.296	0.527046	HVA	FALSE	FALSE	FALSE	FALSE	Absent	FALSE	FALSE	FALSE	FALSE	0.933333	7.55033
CACGTAGCG	5	1	25	2	7	1	36	0.0277778	0.694444	0.0555556	0.194444	0.0277778	2.5	1150.56	0.365148	HVA	FALSE	FALSE	FALSE	FALSE	Absent	FALSE	FALSE	FALSE	FALSE	0.933333	7.55033
CACGTAGCT	5	0	43	1	1	77	122	0	0.352459	0.00819672	0.00819672	0.631148	3.91803	7650.49	0.404832	HVA	FALSE	FALSE	FALSE	FALSE	Absent	FALSE	FALSE	FALSE	FALSE	0.933333	7.55033
CACGTAGGA	47	0	64	57	21	2	144	0	0.444444	0.395833	0.145833	0.0138889	2.72917	982.5	0.372678	HVG	FALSE	FALSE	FALSE	FALSE	Absent	FALSE	FALSE	FALSE	FALSE	0.2	7.55033
CACGTAGGC	41	1	37	51	50	1	140	0.00714286	0.264286	0.364286	0.357143	0.00714286	3.09286	1621.86	0.745356	HVG	FALSE	FALSE	FALSE	FALSE	Absent	FALSE	FALSE	FALSE	FALSE	0.2	7.55033
CACGTAGGG	52	3	4	48	105	0	160	0.01875	0.025	0.3	0.65625	0	3.59375	2545.88	0.428174	HVG	FALSE	FALSE	FALSE	FALSE	Absent	FALSE	FALSE	FALSE	FALSE	0.2	7.55033
CACGTAGGT	27	1	58	53	38	3	153	0.00653595	0.379085	0.346405	0.248366	0.0196078	2.89542	1382.88	0.572519	HVG	FALSE	FALSE	FALSE	FALSE	Absent	FALSE	FALSE	FALSE	FALSE	0.2	7.55033
CACGTAGTA	21	22	40	33	1	74	170	0.129412	0.235294	0.194118	0.00588235	0.435294	3.38235	5392	0.833333	HVV	FALSE	FALSE	FALSE	FALSE	Absent	FALSE	FALSE	FALSE	FALSE	1.73333	7.55033
CACGTAGTC	24	0	58	25	0	129	212	0	0.273585	0.117925	0	0.608491	3.9434	7405.47	0.527046	HVV	FALSE	FALSE	FALSE	FALSE	Absent	FALSE	FALSE	FALSE	FALSE	1.73333	7.55033
CACGTAGTG	15	6	50	43	3	14	116	0.0517241	0.431034	0.37069	0.0258621	0.12069	2.73276	1816.55	0.471405	HVV	FALSE	FALSE	FALSE	FALSE	Absent	FALSE	FALSE	FALSE	FALSE	1.73333	7.55033
CACGTAGTT	5	0	14	12	2	36	64	0	0.21875	0.1875	0.03125	0.5625	3.9375	7001.25	0.404832	HVV	FALSE	FALSE	FALSE	FALSE	Absent	FALSE	FALSE	FALSE	FALSE	1.73333	7.55033
CACGTATAA	5	12	2	1	1	5	21	0.571429	0.0952381	0.047619	0.047619	0.238095	2.28571	3080	0.833333	HV*	TRUE	FALSE	TRUE	FALSE	Ochre (UAA)	FALSE	FALSE	FALSE	FALSE	0.333333	7.55033
CACGTATAC	11	1	61	6	1	137	206	0.00485437	0.296117	0.0291262	0.00485437	0.665049	4.02913	8051.17	0.645497	HVY	FALSE	FALSE	FALSE	FALSE	Absent	FALSE	FALSE	FALSE	FALSE	-0.1	7.54233
CACGTATAT	8	0	42	0	1	10	53	0	0.792453	0	0.0188679	0.188679	2.60377	2427.17	0.495816	HVY	FALSE	FALSE	FALSE	FALSE	Absent	FALSE	FALSE	FALSE	FALSE	-0.1	7.54233
CACGTATCA	12	0	57	7	1	21	86	0	0.662791	0.0813953	0.0116279	0.244186	2.83721	3100.47	0.372678	HVS	FALSE	FALSE	FALSE	FALSE	Absent	FALSE	FALSE	FALSE	FALSE	0.0666667	7.55033
CACGTATCG	9	1	18	28	0	0	47	0.0212766	0.382979	0.595745	0	0	2.57447	403.83	0.428174	HVS	FALSE	FALSE	FALSE	FALSE	Absent	FALSE	FALSE	FALSE	FALSE	0.0666667	7.55033
CACGTATCT	25	0	67	22	0	98	187	0	0.358289	0.117647	0	0.524064	3.68984	6402.35	0.404832	HVS	FALSE	FALSE	FALSE	FALSE	Absent	FALSE	FALSE	FALSE	FALSE	0.0666667	7.55033
CACGTATGA	20	56	4	1	16	2	79	0.708861	0.0506329	0.0126582	0.202532	0.0253165	1.78481	1060.76	0.833333	HV*	TRUE	FALSE	FALSE	TRUE	Opal (UGA	FALSE	FALSE	FALSE	FALSE	0.333333	7.55033
CACGTATGC	2	8	35	3	1	2	49	0.163265	0.714286	0.0612245	0.0204082	0.0408163	2.06122	688.98	0.372678	HVC	FALSE	FALSE	FALSE	FALSE	Absent	FALSE	FALSE	FALSE	FALSE	1.16667	7.35905
CACGTATGG	41	21	4	25	87	0	137	0.153285	0.0291971	0.182482	0.635036	0	3.29927	2402.19	0.428174	HVW	FALSE	FALSE	FALSE	FALSE	Absent	FALSE	FALSE	FALSE	FALSE	0.0333333	7.55033
CACGTATGT	17	1	90	19	4	125	239	0.0041841	0.376569	0.0794979	0.0167364	0.523013	3.67782	6429.37	0.286259	HVC	FALSE	FALSE	FALSE	FALSE	Absent	FALSE	FALSE	FALSE	FALSE	1.16667	7.35905
CACGTATTA	4	1	8	6	0	7	22	0.0454545	0.363636	0.272727	0	0.318182	3.18182	4026.36	0.372678	HVL	FALSE	FALSE	FALSE	FALSE	Absent	FALSE	FALSE	FALSE	FALSE	1.6	7.55033
CACGTATTC	11	1	25	0	2	52	80	0.0125	0.3125	0	0.025	0.65	3.9875	7927.75	0.527046	HVF	FALSE	FALSE	FALSE	FALSE	Absent	FALSE	FALSE	FALSE	FALSE	1.26667	7.55033
CACGTATTG	6	18	13	27	4	1	63	0.285714	0.206349	0.428571	0.0634921	0.015873	2.31746	706.667	0.428174	HVL	FALSE	FALSE	FALSE	FALSE	Absent	FALSE	FALSE	FALSE	FALSE	1.6	7.55033
CACGTATTT	1	0	15	0	1	8	24	0	0.625	0	0.0416667	0.333333	3.08333	4225	0.404832	HVF	FALSE	FALSE	FALSE	FALSE	Absent	FALSE	FALSE	FALSE	FALSE	1.26667	7.55033
CACGTCAAC	3	0	8	0	1	1	10	0	0.8	0	0.1	0.1	2.5	1656	0.471405	HVN	FALSE	FALSE	FALSE	FALSE	Absent	FALSE	FALSE	FALSE	FALSE	-0.833333	7.55033
CACGTCAAG	6	1	6	3	3	3	16	0.0625	0.375	0.1875	0.1875	0.1875	3.0625	3083.75	0.326599	HVK	FALSE	FALSE	FALSE	FALSE	Absent	FALSE	FALSE	FALSE	FALSE	-0.966667	9.702
CACGTCAAT	15	1	85	1	7	5	99	0.010101	0.858586	0.010101	0.0707071	0.0505051	2.29293	969.899	0.362093	HVN	FALSE	FALSE	FALSE	FALSE	Absent	FALSE	FALSE	FALSE	FALSE	-0.833333	7.55033
CACGTCACA	1	10	1	2	0	0	13	0.769231	0.0769231	0.153846	0	0	1.38462	116.923	0.235702	HVT	FALSE	FALSE	FALSE	FALSE	Absent	FALSE	FALSE	FALSE	FALSE	0.1	7.55033
CACGTCACT	9	0	0	31	3	1	35	0	0	0.885714	0.0857143	0.0285714	3.14286	1182.86	0.256038	HVT	FALSE	FALSE	FALSE	FALSE	Absent	FALSE	FALSE	FALSE	FALSE	0.1	7.55033
CACGTCAGA	6	3	24	40	1	0	68	0.0441176	0.352941	0.588235	0.0147059	0	2.57353	449.118	0.235702	HVR	FALSE	FALSE	FALSE	FALSE	Absent	TRUE	FALSE	FALSE	FALSE	-1.16667	10.5518
CACGTCAGG	9	1	1	29	1	0	32	0.03125	0.03125	0.90625	0.03125	0	2.9375	660.625	0.270801	HVR	FALSE	FALSE	FALSE	FALSE	Absent	TRUE	FALSE	FALSE	FALSE	-1.16667	10.5518
CACGTCAGT	26	10	0	36	41	3	90	0.111111	0	0.4	0.455556	0.0333333	3.3	2282.22	0.181046	HVS	FALSE	FALSE	FALSE	FALSE	Absent	FALSE	FALSE	FALSE	FALSE	0.0666667	7.55033
CACGTCATA	5	1	1	26	1	1	30	0.0333333	0.0333333	0.866667	0.0333333	0.0333333	3	1044.67	0.0781736	HVI	FALSE	FALSE	FALSE	FALSE	Absent	FALSE	FALSE	FALSE	FALSE	1.83333	7.55033
CACGTCATG	9	0	9	15	0	1	25	0	0.36	0.6	0	0.04	2.72	883.2	0.333333	HVM	FALSE	FALSE	FALSE	FALSE	Absent	FALSE	FALSE	FALSE	FALSE	0.966667	7.55033
CACGTCATT	11	11	14	19	1	0	45	0.244444	0.311111	0.422222	0.0222222	0	2.22222	375.556	0.313581	HVI	FALSE	FALSE	FALSE	FALSE	Absent	FALSE	FALSE	FALSE	FALSE	1.83333	7.55033
CACGTCCAA	0	9	0	1	1	0	11	0.818182	0	0.0909091	0.0909091	0	1.45455	398.182	0.333333	HVQ	FALSE	FALSE	FALSE	FALSE	Absent	FALSE	FALSE	FALSE	FALSE	-0.833333	7.55033
CACGTCCAC	7	0	0	8	13	0	21	0	0	0.380952	0.619048	0	3.61905	2457.14	0.235702	HVH	FALSE	FALSE	FALSE	FALSE	Absent	FALSE	FALSE	FALSE	FALSE	-0.733333	7.71436
CACGTCCAG	11	0	1	3	28	0	32	0	0.03125	0.09375	0.875	0	3.84375	3210	0.382971	HVQ	FALSE	FALSE	FALSE	FALSE	Absent	FALSE	FALSE	FALSE	FALSE	-0.833333	7.55033
CACGTCCAT	8	16	1	3	19	0	39	0.410256	0.025641	0.0769231	0.487179	0	2.64103	1811.28	0.181046	HVH	FALSE	FALSE	FALSE	FALSE	Absent	FALSE	FALSE	FALSE	FALSE	-0.733333	7.71436
CACGTCCCC	1	1	4	7	1	0	13	0.0769231	0.307692	0.538462	0.0769231	0	2.61538	638.462	0.235702	HVP	FALSE	FALSE	FALSE	FALSE	Absent	FALSE	FALSE	FALSE	FALSE	-0.2	7.55033
CACGTCCCG	2	0	0	1	13	0	14	0	0	0.0714286	0.928571	0	3.92857	3385.71	0.270801	HVP	FALSE	FALSE	FALSE	FALSE	Absent	FALSE	FALSE	FALSE	FALSE	-0.2	7.55033
CACGTCCCT	6	28	0	1	15	0	44	0.636364	0	0.0227273	0.340909	0	2.06818	1253.64	0.181046	HVP	FALSE	FALSE	FALSE	FALSE	Absent	FALSE	FALSE	FALSE	FALSE	-0.2	7.55033
CACGTCCGA	7	13	0	0	1	0	14	0.928571	0	0	0.0714286	0	1.21429	275.714	0.00471405	HVR	FALSE	FALSE	FALSE	FALSE	Absent	FALSE	FALSE	FALSE	FALSE	-1.16667	10.5518
CACGTCCGG	15	9	0	14	35	2	60	0.15	0	0.233333	0.583333	0.0333333	3.35	2643	0.235702	HVR	FALSE	FALSE	FALSE	FALSE	Absent	FALSE	FALSE	FALSE	FALSE	-1.16667	10.5518
CACGTCCGT	7	1	1	0	14	0	16	0.0625	0.0625	0	0.875	0	3.6875	3158.75	0.471405	HVR	FALSE	FALSE	FALSE	FALSE	Absent	FALSE	FALSE	FALSE	FALSE	-1.16667	10.5518
CACGTCCTG	3	12	1	0	1	1	15	0.8	0.0666667	0	0.0666667	0.0666667	1.53333	1064	0.489898	HVL	FALSE	FALSE	FALSE	FALSE	Absent	FALSE	FALSE	FALSE	FALSE	1.6	7.55033
CACGTCGAA	17	16	13	42	43	0	114	0.140351	0.114035	0.368421	0.377193	0	2.98246	1595.44	0.471405	HVE	FALSE	FALSE	FALSE	FALSE	Absent	FALSE	FALSE	FALSE	FALSE	-0.833333	5.36348
CACGTCGAC	13	4	0	5	28	0	37	0.108108	0	0.135135	0.756757	0	3.54054	2807.57	0.408248	HVD	FALSE	FALSE	FALSE	FALSE	Absent	FALSE	FALSE	FALSE	FALSE	-0.833333	5.29228
CACGTCGAG	16	0	14	53	2	0	69	0	0.202899	0.768116	0.0289855	0	2.82609	589.565	0.266667	HVE	FALSE	FALSE	FALSE	FALSE	Absent	FALSE	FALSE	FALSE	FALSE	-0.833333	5.36348
CACGTCGGA	10	27	1	14	13	1	56	0.482143	0.0178571	0.25	0.232143	0.0178571	2.28571	1211.79	0.235702	HVG	FALSE	FALSE	FALSE	FALSE	Absent	FALSE	FALSE	FALSE	FALSE	0.2	7.55033
CACGTCGGC	8	0	0	41	11	2	54	0	0	0.759259	0.203704	0.037037	3.27778	1633.33	0.471405	HVG	FALSE	FALSE	FALSE	FALSE	Absent	FALSE	FALSE	FALSE	FALSE	0.2	7.55033
CACGTCGGG	27	43	4	32	52	0	131	0.328244	0.0305344	0.244275	0.396947	0	2.70992	1585.8	0.270801	HVG	FALSE	FALSE	FALSE	FALSE	Absent	FALSE	FALSE	FALSE	FALSE	0.2	7.55033
CACGTCGGT	10	15	0	4	21	1	41	0.365854	0	0.097561	0.512195	0.0243902	2.82927	2202.44	0.362093	HVG	FALSE	FALSE	FALSE	FALSE	Absent	FALSE	FALSE	FALSE	FALSE	0.2	7.55033
CACGTCGTA	0	0	1	6	10	0	17	0	0.0588235	0.352941	0.588235	0	3.52941	2336.47	0.527046	HVV	FALSE	FALSE	FALSE	FALSE	Absent	FALSE	FALSE	FALSE	FALSE	1.73333	7.55033
CACGTCGTC	14	5	0	0	69	0	74	0.0675676	0	0	0.932432	0	3.7973	3358.11	0.333333	HVV	FALSE	FALSE	FALSE	FALSE	Absent	FALSE	FALSE	FALSE	FALSE	1.73333	7.55033
CACGTCGTG	24	2	0	23	56	0	81	0.0246914	0	0.283951	0.691358	0	3.64198	2659.75	0.298142	HVV	FALSE	FALSE	FALSE	FALSE	Absent	FALSE	FALSE	FALSE	FALSE	1.73333	7.55033
CACGTCGTT	10	1	0	15	90	0	106	0.00943396	0	0.141509	0.849057	0	3.83019	3141.7	0.256038	HVV	FALSE	FALSE	FALSE	FALSE	Absent	FALSE	FALSE	FALSE	FALSE	1.73333	7.55033
CACGTCTAA	1	11	0	0	0	0	11	1	0	0	0	0	1	20	0.333333	HV*	TRUE	FALSE	TRUE	FALSE	Ochre (UAA)	FALSE	FALSE	FALSE	FALSE	0.333333	7.55033
CACGTCTAC	6	0	8	8	8	0	24	0	0.333333	0.333333	0.333333	0	3	1440	0.408248	HVY	FALSE	FALSE	FALSE	FALSE	Absent	FALSE	FALSE	FALSE	FALSE	-0.1	7.54233
CACGTCTAG	65	85	4	20	153	0	262	0.324427	0.0152672	0.0763359	0.583969	0	2.91985	2156.41	0.333333	HV*	TRUE	TRUE	FALSE	FALSE	Amber (UAG)	FALSE	FALSE	FALSE	FALSE	0.333333	7.55033
CACGTCTAT	3	0	17	0	6	1	24	0	0.708333	0	0.25	0.0416667	2.625	1485	0.313581	HVY	FALSE	FALSE	FALSE	FALSE	Absent	FALSE	FALSE	FALSE	FALSE	-0.1	7.54233
CACGTCTCA	0	0	2	21	5	1	29	0	0.0689655	0.724138	0.172414	0.0344828	3.17241	1477.24	0.235702	HVS	FALSE	FALSE	FALSE	FALSE	Absent	FALSE	FALSE	FALSE	FALSE	0.0666667	7.55033
CACGTCTGA	0	7	4	0	0	0	11	0.636364	0.363636	0	0	0	1.36364	56.3636	0.333333	HV*	TRUE	FALSE	FALSE	TRUE	Opal (UGA	FALSE	FALSE	FALSE	FALSE	0.333333	7.55033
CACGTCTGT	12	0	0	14	31	1	46	0	0	0.304348	0.673913	0.0217391	3.71739	2869.57	0.181046	HVC	FALSE	FALSE	FALSE	FALSE	Absent	FALSE	FALSE	FALSE	FALSE	1.16667	7.35905
CACGTCTTA	3	0	15	17	3	0	35	0	0.428571	0.485714	0.0857143	0	2.65714	651.429	0.235702	HVL	FALSE	FALSE	FALSE	FALSE	Absent	FALSE	FALSE	FALSE	FALSE	1.6	7.55033
CACGTCTTC	2	0	0	14	0	0	14	0	0	1	0	0	3	600	0.333333	HVF	FALSE	FALSE	FALSE	FALSE	Absent	FALSE	FALSE	FALSE	FALSE	1.26667	7.55033
CACGTCTTG	3	7	0	47	10	0	64	0.109375	0	0.734375	0.15625	0	2.9375	1005.31	0.270801	HVL	FALSE	FALSE	FALSE	FALSE	Absent	FALSE	FALSE	FALSE	FALSE	1.6	7.55033
CACGTCTTT	3	1	0	18	6	0	25	0.04	0	0.72	0.24	0	3.16	1296.8	0.256038	HVF	FALSE	FALSE	FALSE	FALSE	Absent	FALSE	FALSE	FALSE	FALSE	1.26667	7.55033
CACGTGAAA	9	1	30	0	2	97	130	0.00769231	0.230769	0	0.0153846	0.746154	4.26154	9037.08	0.516398	HVK	FALSE	FALSE	FALSE	FALSE	Absent	FALSE	FALSE	FALSE	FALSE	-0.966667	9.702
CACGTGAAC	6	3	0	0	22	0	25	0.12	0	0	0.88	0	3.64	3170.4	0.421637	HVN	FALSE	FALSE	FALSE	FALSE	Absent	FALSE	FALSE	FALSE	FALSE	-0.833333	7.55033
CACGTGAAG	26	29	132	34	8	4	207	0.140097	0.637681	0.164251	0.0386473	0.0193237	2.15942	548.889	0.292119	HVK	FALSE	FALSE	FALSE	FALSE	Absent	FALSE	FALSE	FALSE	FALSE	-0.966667	9.702
CACGTGAAT	11	4	19	4	11	1	39	0.102564	0.487179	0.102564	0.282051	0.025641	2.64103	1445.13	0.323866	HVN	FALSE	FALSE	FALSE	FALSE	Absent	FALSE	FALSE	FALSE	FALSE	-0.833333	7.55033
CACGTGACA	5	0	1	13	2	0	16	0	0.0625	0.8125	0.125	0	3.0625	945	0.210819	HVT	FALSE	FALSE	FALSE	FALSE	Absent	FALSE	FALSE	FALSE	FALSE	0.1	7.55033
CACGTGACT	3	0	1	7	15	0	23	0	0.0434783	0.304348	0.652174	0	3.6087	2535.65	0.229008	HVT	FALSE	FALSE	FALSE	FALSE	Absent	FALSE	FALSE	FALSE	FALSE	0.1	7.55033
CACGTGAGA	45	1	139	39	2	2	183	0.00546448	0.759563	0.213115	0.010929	0.010929	2.2623	389.617	0.210819	HVR	FALSE	FALSE	FALSE	FALSE	Absent	TRUE	FALSE	FALSE	FALSE	-1.16667	10.5518
CACGTGAGC	42	19	10	47	54	0	130	0.146154	0.0769231	0.361538	0.415385	0	3.04615	1724.46	0.210819	HVS	FALSE	FALSE	FALSE	FALSE	Absent	FALSE	FALSE	FALSE	FALSE	0.0666667	7.55033
CACGTGAGG	29	4	2	52	90	0	148	0.027027	0.0135135	0.351351	0.608108	0	3.54054	2402.16	0.242212	HVR	FALSE	FALSE	FALSE	FALSE	Absent	TRUE	FALSE	FALSE	FALSE	-1.16667	10.5518
CACGTGAGT	30	2	47	51	20	0	120	0.0166667	0.391667	0.425	0.166667	0	2.74167	902.333	0.161933	HVS	FALSE	FALSE	FALSE	FALSE	Absent	FALSE	FALSE	FALSE	FALSE	0.0666667	7.55033
CACGTGATA	19	2	43	76	10	39	170	0.0117647	0.252941	0.447059	0.0588235	0.229412	3.24118	3263.53	0.0699206	HVI	FALSE	FALSE	FALSE	FALSE	Absent	FALSE	FALSE	FALSE	FALSE	1.83333	7.55033
CACGTGATC	13	26	9	63	61	0	159	0.163522	0.0566038	0.396226	0.383648	0	3	1628.93	0.365148	HVI	FALSE	FALSE	FALSE	FALSE	Absent	FALSE	FALSE	FALSE	FALSE	1.83333	7.55033
CACGTGATG	23	11	14	10	19	1	55	0.2	0.254545	0.181818	0.345455	0.0181818	2.72727	1605.45	0.266667	HVM	FALSE	FALSE	FALSE	FALSE	Absent	FALSE	FALSE	FALSE	FALSE	0.966667	7.55033
CACGTGATT	6	1	17	7	1	7	33	0.030303	0.515152	0.212121	0.030303	0.212121	2.87879	2844.24	0.280476	HVI	FALSE	FALSE	FALSE	FALSE	Absent	FALSE	FALSE	FALSE	FALSE	1.83333	7.55033
CACGTGCAA	11	0	19	1	0	2	22	0	0.863636	0.0454545	0	0.0909091	2.31818	1221.82	0.298142	HVQ	FALSE	FALSE	FALSE	FALSE	Absent	FALSE	FALSE	FALSE	FALSE	-0.833333	7.55033
CACGTGCAC	2	0	3	0	1	31	35	0	0.0857143	0	0.0285714	0.885714	4.71429	10741.7	0.210819	HVH	FALSE	FALSE	FALSE	FALSE	Absent	FALSE	FALSE	FALSE	FALSE	-0.733333	7.71436
CACGTGCAG	10	0	38	22	1	1	62	0	0.612903	0.354839	0.016129	0.016129	2.43548	538.065	0.34254	HVQ	FALSE	FALSE	FALSE	FALSE	Absent	FALSE	FALSE	FALSE	FALSE	-0.833333	7.55033
CACGTGCAT	4	0	26	0	0	35	61	0	0.42623	0	0	0.57377	3.72131	6936.39	0.161933	HVH	FALSE	FALSE	FALSE	FALSE	Absent	FALSE	FALSE	FALSE	FALSE	-0.733333	7.71436
CACGTGCCA	3	0	0	1	11	0	12	0	0	0.0833333	0.916667	0	3.91667	3350	0.210819	HVP	FALSE	FALSE	FALSE	FALSE	Absent	FALSE	FALSE	FALSE	FALSE	-0.2	7.55033
CACGTGCCC	4	1	0	4	16	0	21	0.047619	0	0.190476	0.761905	0	3.66667	2858.1	0.210819	HVP	FALSE	FALSE	FALSE	FALSE	Absent	FALSE	FALSE	FALSE	FALSE	-0.2	7.55033
CACGTGCCT	5	0	0	9	16	0	25	0	0	0.36	0.64	0	3.64	2520	0.161933	HVP	FALSE	FALSE	FALSE	FALSE	Absent	FALSE	FALSE	FALSE	FALSE	-0.2	7.55033
CACGTGCGA	7	0	25	4	1	2	32	0	0.78125	0.125	0.03125	0.0625	2.375	1031.25	0.00421637	HVR	FALSE	FALSE	FALSE	FALSE	Absent	FALSE	FALSE	FALSE	FALSE	-1.16667	10.5518
CACGTGCGC	20	4	12	14	35	0	65	0.0615385	0.184615	0.215385	0.538462	0	3.23077	2091.08	0.357771	HVR	FALSE	FALSE	FALSE	FALSE	Absent	FALSE	FALSE	FALSE	FALSE	-1.16667	10.5518
CACGTGCGG	18	2	3	20	37	0	62	0.0322581	0.0483871	0.322581	0.596774	0	3.48387	2348.39	0.210819	HVR	FALSE	FALSE	FALSE	FALSE	Absent	FALSE	FALSE	FALSE	FALSE	-1.16667	10.5518
CACGTGCGT	18	0	17	11	11	0	39	0	0.435897	0.282051	0.282051	0	2.84615	1236.92	0.421637	HVR	FALSE	FALSE	FALSE	FALSE	Absent	FALSE	FALSE	FALSE	FALSE	-1.16667	10.5518
CACGTGCTA	11	0	11	25	1	1	38	0	0.289474	0.657895	0.0263158	0.0263158	2.78947	840	0.210819	HVL	FALSE	FALSE	FALSE	FALSE	Absent	FALSE	FALSE	FALSE	FALSE	1.6	7.55033
CACGTGCTC	3	0	10	2	0	1	13	0	0.769231	0.153846	0	0.0769231	2.38462	1107.69	0.210819	HVL	FALSE	FALSE	FALSE	FALSE	Absent	FALSE	FALSE	FALSE	FALSE	1.6	7.55033
CACGTGCTG	11	15	0	14	0	0	29	0.517241	0	0.482759	0	0	1.96552	300	0.438178	HVL	FALSE	FALSE	FALSE	FALSE	Absent	FALSE	FALSE	FALSE	FALSE	1.6	7.55033
CACGTGCTT	13	0	6	26	2	2	36	0	0.166667	0.722222	0.0555556	0.0555556	3	1320	0.161933	HVL	FALSE	FALSE	FALSE	FALSE	Absent	FALSE	FALSE	FALSE	FALSE	1.6	7.55033
CACGTGGAA	23	10	3	61	26	1	101	0.0990099	0.029703	0.60396	0.257426	0.00990099	3.0495	1413.47	0.421637	HVE	FALSE	FALSE	FALSE	FALSE	Absent	FALSE	FALSE	FALSE	FALSE	-0.833333	5.36348
CACGTGGAC	26	24	18	2	31	0	75	0.32	0.24	0.0266667	0.413333	0	2.53333	1539.2	0.365148	HVD	FALSE	FALSE	FALSE	FALSE	Absent	FALSE	FALSE	FALSE	FALSE	-0.833333	5.29228
CACGTGGAG	22	3	22	26	15	1	67	0.0447761	0.328358	0.38806	0.223881	0.0149254	2.83582	1258.21	0.238514	HVE	FALSE	FALSE	FALSE	FALSE	Absent	FALSE	FALSE	FALSE	FALSE	-0.833333	5.36348
CACGTGGAT	1	1	0	3	6	1	11	0.0909091	0	0.272727	0.545455	0.0909091	3.54545	3220	0.280476	HVD	FALSE	FALSE	FALSE	FALSE	Absent	FALSE	FALSE	FALSE	FALSE	-0.833333	5.29228
CACGTGGCA	16	4	1	23	22	1	51	0.0784314	0.0196078	0.45098	0.431373	0.0196078	3.29412	2062.75	0.365148	HVA	FALSE	FALSE	FALSE	FALSE	Absent	FALSE	FALSE	FALSE	FALSE	0.933333	7.55033
CACGTGGCC	4	11	0	0	0	0	11	1	0	0	0	0	1	20	0.298142	HVA	FALSE	FALSE	FALSE	FALSE	Absent	FALSE	FALSE	FALSE	FALSE	0.933333	7.55033
CACGTGGCG	12	0	0	6	31	0	37	0	0	0.162162	0.837838	0	3.83784	3113.51	0.206559	HVA	FALSE	FALSE	FALSE	FALSE	Absent	FALSE	FALSE	FALSE	FALSE	0.933333	7.55033
CACGTGGCT	20	10	9	21	73	0	113	0.0884956	0.079646	0.185841	0.646018	0	3.38938	2448.5	0.229008	HVA	FALSE	FALSE	FALSE	FALSE	Absent	FALSE	FALSE	FALSE	FALSE	0.933333	7.55033
CACGTGGGA	44	7	0	7	54	1	69	0.101449	0	0.101449	0.782609	0.0144928	3.6087	3054.2	0.210819	HVG	FALSE	FALSE	FALSE	FALSE	Absent	FALSE	FALSE	FALSE	FALSE	0.2	7.55033
CACGTGGGC	35	6	2	6	130	0	144	0.0416667	0.0138889	0.0416667	0.902778	0	3.80556	3277.5	0.421637	HVG	FALSE	FALSE	FALSE	FALSE	Absent	FALSE	FALSE	FALSE	FALSE	0.2	7.55033
CACGTGGGG	68	70	2	20	272	1	365	0.191781	0.00547945	0.0547945	0.745205	0.00273973	3.36164	2752.99	0.242212	HVG	FALSE	FALSE	FALSE	FALSE	Absent	FALSE	FALSE	FALSE	FALSE	0.2	7.55033
CACGTGGGT	39	33	0	5	67	0	105	0.314286	0	0.047619	0.638095	0	3.00952	2332	0.323866	HVG	FALSE	FALSE	FALSE	FALSE	Absent	FALSE	FALSE	FALSE	FALSE	0.2	7.55033
CACGTGGTA	30	1	45	66	38	4	154	0.00649351	0.292208	0.428571	0.246753	0.025974	2.99351	1492.34	0.471405	HVV	FALSE	FALSE	FALSE	FALSE	Absent	FALSE	FALSE	FALSE	FALSE	1.73333	7.55033
CACGTGGTC	14	8	0	30	52	0	90	0.0888889	0	0.333333	0.577778	0	3.4	2281.78	0.298142	HVV	FALSE	FALSE	FALSE	FALSE	Absent	FALSE	FALSE	FALSE	FALSE	1.73333	7.55033
CACGTGGTG	33	19	2	26	50	0	97	0.195876	0.0206186	0.268041	0.515464	0	3.10309	2022.89	0.266667	HVV	FALSE	FALSE	FALSE	FALSE	Absent	FALSE	FALSE	FALSE	FALSE	1.73333	7.55033
CACGTGGTT	17	14	15	43	21	0	93	0.150538	0.16129	0.462366	0.225806	0	2.76344	1112.69	0.229008	HVV	FALSE	FALSE	FALSE	FALSE	Absent	FALSE	FALSE	FALSE	FALSE	1.73333	7.55033
CACGTGTAA	10	19	2	1	1	2	25	0.76	0.08	0.04	0.04	0.08	1.6	1152.8	0.266667	HV*	TRUE	FALSE	TRUE	FALSE	Ochre (UAA)	FALSE	FALSE	FALSE	FALSE	0.333333	7.55033
CACGTGTAG	23	45	3	17	43	1	109	0.412844	0.0275229	0.155963	0.394495	0.00917431	2.55963	1635.41	0.266667	HV*	TRUE	TRUE	FALSE	FALSE	Amber (UAG)	FALSE	FALSE	FALSE	FALSE	0.333333	7.55033
CACGTGTAT	23	0	24	19	2	42	87	0	0.275862	0.218391	0.0229885	0.482759	3.71264	6040	0.280476	HVY	FALSE	FALSE	FALSE	FALSE	Absent	FALSE	FALSE	FALSE	FALSE	-0.1	7.54233
CACGTGTCC	1	3	0	5	2	0	10	0.3	0	0.5	0.2	0	2.6	1026	0.298142	HVS	FALSE	FALSE	FALSE	FALSE	Absent	FALSE	FALSE	FALSE	FALSE	0.0666667	7.55033
CACGTGTCG	13	1	21	50	2	0	74	0.0135135	0.283784	0.675676	0.027027	0	2.71622	537.027	0.242212	HVS	FALSE	FALSE	FALSE	FALSE	Absent	FALSE	FALSE	FALSE	FALSE	0.0666667	7.55033
CACGTGTCT	10	0	0	39	14	2	55	0	0	0.709091	0.254545	0.0363636	3.32727	1778.18	0.229008	HVS	FALSE	FALSE	FALSE	FALSE	Absent	FALSE	FALSE	FALSE	FALSE	0.0666667	7.55033
CACGTGTGA	12	27	1	1	6	0	35	0.771429	0.0285714	0.0285714	0.171429	0	1.6	653.143	0.266667	HV*	TRUE	FALSE	FALSE	TRUE	Opal (UGA	FALSE	FALSE	FALSE	FALSE	0.333333	7.55033
CACGTGTGC	14	5	9	24	15	0	53	0.0943396	0.169811	0.45283	0.283019	0	2.92453	1312.83	0.210819	HVC	FALSE	FALSE	FALSE	FALSE	Absent	FALSE	FALSE	FALSE	FALSE	1.16667	7.35905
CACGTGTGG	73	74	6	3	163	0	246	0.300813	0.0243902	0.0121951	0.662602	0	3.03659	2401.63	0.242212	HVW	FALSE	FALSE	FALSE	FALSE	Absent	FALSE	FALSE	FALSE	FALSE	0.0333333	7.55033
CACGTGTGT	26	2	96	49	7	2	156	0.0128205	0.615385	0.314103	0.0448718	0.0128205	2.42949	577.949	0.161933	HVC	FALSE	FALSE	FALSE	FALSE	Absent	FALSE	FALSE	FALSE	FALSE	1.16667	7.35905
CACGTGTTA	18	2	41	8	1	35	87	0.0229885	0.471264	0.091954	0.0114943	0.402299	3.29885	4981.15	0.210819	HVL	FALSE	FALSE	FALSE	FALSE	Absent	FALSE	FALSE	FALSE	FALSE	1.6	7.55033
CACGTGTTC	15	3	3	37	21	1	65	0.0461538	0.0461538	0.569231	0.323077	0.0153846	3.21538	1695.69	0.298142	HVF	FALSE	FALSE	FALSE	FALSE	Absent	FALSE	FALSE	FALSE	FALSE	1.26667	7.55033
CACGTGTTG	18	2	26	63	6	0	97	0.0206186	0.268041	0.649485	0.0618557	0	2.75258	644.948	0.242212	HVL	FALSE	FALSE	FALSE	FALSE	Absent	FALSE	FALSE	FALSE	FALSE	1.6	7.55033
CACGTGTTT	7	0	13	7	6	44	70	0	0.185714	0.1	0.0857143	0.628571	4.15714	7933.71	0.229008	HVF	FALSE	FALSE	FALSE	FALSE	Absent	FALSE	FALSE	FALSE	FALSE	1.26667	7.55033
CACGTTAAA	3	1	6	0	0	36	43	0.0232558	0.139535	0	0	0.837209	4.48837	10063.7	0.443471	HVK	FALSE	FALSE	FALSE	FALSE	Absent	FALSE	FALSE	FALSE	FALSE	-0.966667	9.702
CACGTTAAC	10	1	39	4	1	28	73	0.0136986	0.534247	0.0547945	0.0136986	0.383562	3.21918	4749.32	0.362093	HVN	FALSE	FALSE	FALSE	FALSE	Absent	FALSE	FALSE	FALSE	FALSE	-0.833333	7.55033
CACGTTAAG	9	0	48	15	1	315	379	0	0.126649	0.0395778	0.00263852	0.831135	4.53826	10022.1	0.250865	HVK	FALSE	FALSE	FALSE	FALSE	Absent	FALSE	FALSE	FALSE	FALSE	-0.966667	9.702
CACGTTAAT	0	0	5	8	18	103	134	0	0.0373134	0.0597015	0.134328	0.768657	4.63433	9747.76	0.278129	HVN	FALSE	FALSE	FALSE	FALSE	Absent	FALSE	FALSE	FALSE	FALSE	-0.833333	7.55033
CACGTTACA	1	0	22	2	0	47	71	0	0.309859	0.028169	0	0.661972	4.01408	7997.75	0.181046	HVT	FALSE	FALSE	FALSE	FALSE	Absent	FALSE	FALSE	FALSE	FALSE	0.1	7.55033
CACGTTACC	5	1	8	3	2	0	14	0.0714286	0.571429	0.214286	0.142857	0	2.42857	712.857	0.256038	HVT	FALSE	FALSE	FALSE	FALSE	Absent	FALSE	FALSE	FALSE	FALSE	0.1	7.55033
CACGTTACT	4	0	13	2	0	2	17	0	0.764706	0.117647	0	0.117647	2.47059	1574.12	0.196667	HVT	FALSE	FALSE	FALSE	FALSE	Absent	FALSE	FALSE	FALSE	FALSE	0.1	7.55033
CACGTTAGA	6	1	37	5	1	71	115	0.00869565	0.321739	0.0434783	0.00869565	0.617391	3.90435	7504.87	0.181046	HVR	FALSE	FALSE	FALSE	FALSE	Absent	TRUE	FALSE	FALSE	FALSE	-1.16667	10.5518
CACGTTAGC	19	8	27	23	0	4	62	0.129032	0.435484	0.370968	0	0.0645161	2.43548	1051.61	0.181046	HVS	FALSE	FALSE	FALSE	FALSE	Absent	FALSE	FALSE	FALSE	FALSE	0.0666667	7.55033
CACGTTAGG	25	15	6	39	46	0	106	0.141509	0.0566038	0.367925	0.433962	0	3.09434	1792.64	0.208006	HVR	FALSE	FALSE	FALSE	FALSE	Absent	TRUE	FALSE	FALSE	FALSE	-1.16667	10.5518
CACGTTAGT	20	4	55	49	9	11	128	0.03125	0.429688	0.382812	0.0703125	0.0859375	2.75	1566.25	0.139064	HVS	FALSE	FALSE	FALSE	FALSE	Absent	FALSE	FALSE	FALSE	FALSE	0.0666667	7.55033
CACGTTATA	3	0	0	1	0	87	88	0	0	0.0113636	0	0.988636	4.97727	11870.5	0.0600463	HVI	FALSE	FALSE	FALSE	FALSE	Absent	FALSE	FALSE	FALSE	FALSE	1.83333	7.55033
CACGTTATC	6	1	37	5	1	47	91	0.010989	0.406593	0.0549451	0.010989	0.516484	3.61538	6319.34	0.313581	HVI	FALSE	FALSE	FALSE	FALSE	Absent	FALSE	FALSE	FALSE	FALSE	1.83333	7.55033
CACGTTATG	2	0	7	2	2	4	15	0	0.466667	0.133333	0.133333	0.266667	3.2	3816	0.196667	HVM	FALSE	FALSE	FALSE	FALSE	Absent	FALSE	FALSE	FALSE	FALSE	0.966667	7.55033
CACGTTATT	3	0	37	2	0	363	402	0	0.0920398	0.00497512	0	0.902985	4.71393	10849.9	0.240866	HVI	FALSE	FALSE	FALSE	FALSE	Absent	FALSE	FALSE	FALSE	FALSE	1.83333	7.55033
CACGTTCAA	9	1	17	5	1	1	25	0.04	0.68	0.2	0.04	0.04	2.36	826.4	0.256038	HVQ	FALSE	FALSE	FALSE	FALSE	Absent	FALSE	FALSE	FALSE	FALSE	-0.833333	7.55033
CACGTTCAC	2	0	14	1	0	0	15	0	0.933333	0.0666667	0	0	2.06667	152	0.181046	HVH	FALSE	FALSE	FALSE	FALSE	Absent	FALSE	FALSE	FALSE	FALSE	-0.733333	7.71436
CACGTTCAG	13	0	46	37	9	0	92	0	0.5	0.402174	0.0978261	0	2.59783	653.478	0.294165	HVQ	FALSE	FALSE	FALSE	FALSE	Absent	FALSE	FALSE	FALSE	FALSE	-0.833333	7.55033
CACGTTCAT	2	1	10	8	1	2	22	0.0454545	0.454545	0.363636	0.0454545	0.0909091	2.68182	1528.18	0.139064	HVH	FALSE	FALSE	FALSE	FALSE	Absent	FALSE	FALSE	FALSE	FALSE	-0.733333	7.71436
CACGTTCCA	7	0	15	18	12	0	45	0	0.333333	0.4	0.266667	0	2.93333	1240	0.181046	HVP	FALSE	FALSE	FALSE	FALSE	Absent	FALSE	FALSE	FALSE	FALSE	-0.2	7.55033
CACGTTCCC	0	0	0	14	2	0	16	0	0	0.875	0.125	0	3.125	975	0.181046	HVP	FALSE	FALSE	FALSE	FALSE	Absent	FALSE	FALSE	FALSE	FALSE	-0.2	7.55033
CACGTTCGA	5	3	24	19	10	1	57	0.0526316	0.421053	0.333333	0.175439	0.0175439	2.68421	1093.68	0.00362093	HVR	FALSE	FALSE	FALSE	FALSE	Absent	FALSE	FALSE	FALSE	FALSE	-1.16667	10.5518
CACGTTCGC	10	0	11	48	3	0	62	0	0.177419	0.774194	0.0483871	0	2.87097	660	0.307246	HVR	FALSE	FALSE	FALSE	FALSE	Absent	FALSE	FALSE	FALSE	FALSE	-1.16667	10.5518
CACGTTCGG	15	29	8	36	95	0	168	0.172619	0.047619	0.214286	0.565476	0	3.17262	2173.45	0.181046	HVR	FALSE	FALSE	FALSE	FALSE	Absent	FALSE	FALSE	FALSE	FALSE	-1.16667	10.5518
CACGTTCGT	11	4	31	34	22	0	91	0.043956	0.340659	0.373626	0.241758	0	2.81319	1136.26	0.362093	HVR	FALSE	FALSE	FALSE	FALSE	Absent	FALSE	FALSE	FALSE	FALSE	-1.16667	10.5518
CACGTTCTA	2	16	1	1	0	1	19	0.842105	0.0526316	0.0526316	0	0.0526316	1.36842	686.316	0.181046	HVL	FALSE	FALSE	FALSE	FALSE	Absent	FALSE	FALSE	FALSE	FALSE	1.6	7.55033
CACGTTCTG	10	2	0	9	14	0	25	0.08	0	0.36	0.56	0	3.4	2233.6	0.376298	HVL	FALSE	FALSE	FALSE	FALSE	Absent	FALSE	FALSE	FALSE	FALSE	1.6	7.55033
CACGTTCTT	8	0	3	19	3	0	25	0	0.12	0.76	0.12	0	3	902.4	0.139064	HVL	FALSE	FALSE	FALSE	FALSE	Absent	FALSE	FALSE	FALSE	FALSE	1.6	7.55033
CACGTTGAA	33	10	30	43	43	2	128	0.078125	0.234375	0.335938	0.335938	0.015625	2.97656	1628.12	0.362093	HVE	FALSE	FALSE	FALSE	FALSE	Absent	FALSE	FALSE	FALSE	FALSE	-0.833333	5.36348
CACGTTGAC	16	5	0	33	17	0	55	0.0909091	0	0.6	0.309091	0	3.12727	1474.55	0.313581	HVD	FALSE	FALSE	FALSE	FALSE	Absent	FALSE	FALSE	FALSE	FALSE	-0.833333	5.29228
CACGTTGAG	17	0	13	23	10	0	46	0	0.282609	0.5	0.217391	0	2.93478	1116.52	0.204831	HVE	FALSE	FALSE	FALSE	FALSE	Absent	FALSE	FALSE	FALSE	FALSE	-0.833333	5.36348
CACGTTGCA	11	9	6	3	3	1	22	0.409091	0.272727	0.136364	0.136364	0.0454545	2.13636	1159.09	0.313581	HVA	FALSE	FALSE	FALSE	FALSE	Absent	FALSE	FALSE	FALSE	FALSE	0.933333	7.55033
CACGTTGCG	6	1	3	15	3	0	22	0.0454545	0.136364	0.681818	0.136364	0	2.90909	917.273	0.177388	HVA	FALSE	FALSE	FALSE	FALSE	Absent	FALSE	FALSE	FALSE	FALSE	0.933333	7.55033
CACGTTGCT	1	0	5	1	4	2	12	0	0.416667	0.0833333	0.333333	0.166667	3.25	3300	0.196667	HVA	FALSE	FALSE	FALSE	FALSE	Absent	FALSE	FALSE	FALSE	FALSE	0.933333	7.55033
CACGTTGGA	30	54	35	25	10	0	124	0.435484	0.282258	0.201613	0.0806452	0	1.92742	453.871	0.181046	HVG	FALSE	FALSE	FALSE	FALSE	Absent	FALSE	FALSE	FALSE	FALSE	0.2	7.55033
CACGTTGGC	9	0	1	32	6	0	39	0	0.025641	0.820513	0.153846	0	3.12821	1049.23	0.362093	HVG	FALSE	FALSE	FALSE	FALSE	Absent	FALSE	FALSE	FALSE	FALSE	0.2	7.55033
CACGTTGGG	30	30	2	40	112	0	184	0.163043	0.0108696	0.217391	0.608696	0	3.27174	2326.3	0.208006	HVG	FALSE	FALSE	FALSE	FALSE	Absent	FALSE	FALSE	FALSE	FALSE	0.2	7.55033
CACGTTGGT	8	1	48	4	4	0	57	0.0175439	0.842105	0.0701754	0.0701754	0	2.19298	396.14	0.278129	HVG	FALSE	FALSE	FALSE	FALSE	Absent	FALSE	FALSE	FALSE	FALSE	0.2	7.55033
CACGTTGTA	21	23	28	41	12	1	105	0.219048	0.266667	0.390476	0.114286	0.00952381	2.42857	796.381	0.404832	HVV	FALSE	FALSE	FALSE	FALSE	Absent	FALSE	FALSE	FALSE	FALSE	1.73333	7.55033
CACGTTGTG	33	4	13	23	34	0	74	0.0540541	0.175676	0.310811	0.459459	0	3.17568	1862.7	0.229008	HVV	FALSE	FALSE	FALSE	FALSE	Absent	FALSE	FALSE	FALSE	FALSE	1.73333	7.55033
CACGTTGTT	15	0	53	6	4	24	87	0	0.609195	0.0689655	0.045977	0.275862	2.98851	3590.34	0.196667	HVV	FALSE	FALSE	FALSE	FALSE	Absent	FALSE	FALSE	FALSE	FALSE	1.73333	7.55033
CACGTTTAA	8	69	2	0	38	5	114	0.605263	0.0175439	0	0.333333	0.0438596	2.19298	1740.53	0.196667	HV*	TRUE	FALSE	TRUE	FALSE	Ochre (UAA)	FALSE	FALSE	FALSE	FALSE	0.333333	7.55033
CACGTTTAC	13	0	26	9	12	173	220	0	0.118182	0.0409091	0.0545455	0.786364	4.50909	9671.45	0.313581	HVY	FALSE	FALSE	FALSE	FALSE	Absent	FALSE	FALSE	FALSE	FALSE	-0.1	7.54233
CACGTTTAG	10	21	3	1	0	2	27	0.777778	0.111111	0.037037	0	0.0740741	1.48148	940	0.196667	HV*	TRUE	TRUE	FALSE	FALSE	Amber (UAG)	FALSE	FALSE	FALSE	FALSE	0.333333	7.55033
CACGTTTAT	0	0	7	0	2	10	19	0	0.368421	0	0.105263	0.526316	3.78947	6738.95	0.240866	HVY	FALSE	FALSE	FALSE	FALSE	Absent	FALSE	FALSE	FALSE	FALSE	-0.1	7.54233
CACGTTTCC	23	3	10	29	37	24	103	0.0291262	0.0970874	0.281553	0.359223	0.23301	3.6699	4270.49	0.256038	HVS	FALSE	FALSE	FALSE	FALSE	Absent	FALSE	FALSE	FALSE	FALSE	0.0666667	7.55033
CACGTTTCT	9	0	21	24	2	17	64	0	0.328125	0.375	0.03125	0.265625	3.23438	3564.38	0.196667	HVS	FALSE	FALSE	FALSE	FALSE	Absent	FALSE	FALSE	FALSE	FALSE	0.0666667	7.55033
CACGTTTGA	7	35	0	0	10	1	46	0.76087	0	0	0.217391	0.0217391	1.73913	1058.7	0.196667	HV*	TRUE	FALSE	FALSE	TRUE	Opal (UGA	FALSE	FALSE	FALSE	FALSE	0.333333	7.55033
CACGTTTGC	6	1	5	0	1	40	47	0.0212766	0.106383	0	0.0212766	0.851064	4.57447	10302.6	0.181046	HVC	FALSE	FALSE	FALSE	FALSE	Absent	FALSE	FALSE	FALSE	FALSE	1.16667	7.35905
CACGTTTGG	15	7	7	23	30	0	67	0.104478	0.104478	0.343284	0.447761	0	3.13433	1832.54	0.208006	HVW	FALSE	FALSE	FALSE	FALSE	Absent	FALSE	FALSE	FALSE	FALSE	0.0333333	7.55033
CACGTTTGT	2	0	10	1	5	3	19	0	0.526316	0.0526316	0.263158	0.157895	3.05263	2936.84	0.139064	HVC	FALSE	FALSE	FALSE	FALSE	Absent	FALSE	FALSE	FALSE	FALSE	1.16667	7.35905
CACGTTTTA	6	0	10	0	0	16	26	0	0.384615	0	0	0.615385	3.84615	7430.77	0.181046	HVL	FALSE	FALSE	FALSE	FALSE	Absent	FALSE	FALSE	FALSE	FALSE	1.6	7.55033
CACGTTTTC	4	0	31	0	0	102	133	0	0.233083	0	0	0.766917	4.30075	9230.98	0.256038	HVF	FALSE	FALSE	FALSE	FALSE	Absent	FALSE	FALSE	FALSE	FALSE	1.26667	7.55033
CACGTTTTG	6	0	6	14	1	0	21	0	0.285714	0.666667	0.047619	0	2.7619	605.714	0.208006	HVL	FALSE	FALSE	FALSE	FALSE	Absent	FALSE	FALSE	FALSE	FALSE	1.6	7.55033
CACGTTTTT	4	0	39	5	1	190	235	0	0.165957	0.0212766	0.00425532	0.808511	4.45532	9750.13	0.196667	HVF	FALSE	FALSE	FALSE	FALSE	Absent	FALSE	FALSE	FALSE	FALSE	1.26667	7.55033
CACTAAAAA	4	29	4	2	0	5	40	0.725	0.1	0.05	0	0.125	1.7	1556.5	1	H*K	TRUE	FALSE	TRUE	FALSE	Ochre (UAA)	FALSE	FALSE	FALSE	FALSE	-2.36667	9.702
CACTAAAAC	3	12	2	1	2	5	22	0.545455	0.0909091	0.0454545	0.0909091	0.227273	2.36364	3103.64	0.666667	H*N	TRUE	FALSE	TRUE	FALSE	Ochre (UAA)	FALSE	FALSE	FALSE	FALSE	-2.23333	7.55033
CACTAAAAG	3	3	5	1	0	11	20	0.15	0.25	0.05	0	0.55	3.55	6663	0.32	H*K	TRUE	FALSE	TRUE	FALSE	Ochre (UAA)	FALSE	FALSE	FALSE	FALSE	-2.36667	9.702
CACTAAAAT	6	13	1	0	1	8	23	0.565217	0.0434783	0	0.0434783	0.347826	2.56522	4346.96	0.393333	H*N	TRUE	FALSE	TRUE	FALSE	Ochre (UAA)	FALSE	FALSE	FALSE	FALSE	-2.23333	7.55033
CACTAAACA	2	7	1	0	0	3	11	0.636364	0.0909091	0	0	0.272727	2.18182	3296.36	0.166667	H*T	TRUE	FALSE	TRUE	FALSE	Ochre (UAA)	FALSE	FALSE	FALSE	FALSE	-1.3	7.55033
CACTAAAGA	1	5	3	1	1	7	17	0.294118	0.176471	0.0588235	0.0588235	0.411765	3.11765	5215.29	0.166667	H*R	TRUE	FALSE	TRUE	FALSE	Ochre (UAA)	TRUE	FALSE	FALSE	FALSE	-2.56667	10.5518
CACTAAAGC	8	25	2	2	1	6	36	0.694444	0.0555556	0.0555556	0.0277778	0.166667	1.91667	2153.89	0.166667	H*S	TRUE	FALSE	TRUE	FALSE	Ochre (UAA)	FALSE	FALSE	FALSE	FALSE	-1.33333	7.55033
CACTAAAGG	11	6	1	2	4	0	13	0.461538	0.0769231	0.153846	0.307692	0	2.30769	1218.46	0.22	H*R	TRUE	FALSE	TRUE	FALSE	Ochre (UAA)	TRUE	FALSE	FALSE	FALSE	-2.56667	10.5518
CACTAAAGT	4	14	1	0	0	0	15	0.933333	0.0666667	0	0	0	1.06667	26.6667	0.0983333	H*S	TRUE	FALSE	TRUE	FALSE	Ochre (UAA)	FALSE	FALSE	FALSE	FALSE	-1.33333	7.55033
CACTAAATA	1	5	1	0	2	15	23	0.217391	0.0434783	0	0.0869565	0.652174	3.91304	8148.7	0.0183333	H*I	TRUE	FALSE	TRUE	FALSE	Ochre (UAA)	FALSE	FALSE	FALSE	FALSE	0.433333	7.55033
CACTAAATC	3	8	5	1	3	3	20	0.4	0.25	0.05	0.15	0.15	2.4	2408	0.5	H*I	TRUE	FALSE	TRUE	FALSE	Ochre (UAA)	FALSE	FALSE	FALSE	FALSE	0.433333	7.55033
CACTAAATG	7	22	0	1	3	7	33	0.666667	0	0.030303	0.0909091	0.212121	2.18182	2904.24	NA	H*M	TRUE	FALSE	TRUE	FALSE	Ochre (UAA)	FALSE	FALSE	FALSE	FALSE	-0.433333	7.55033
CACTAAATT	5	52	9	1	6	38	106	0.490566	0.0849057	0.00943396	0.0566038	0.358491	2.70755	4531.32	0.295	H*I	TRUE	FALSE	TRUE	FALSE	Ochre (UAA)	FALSE	FALSE	FALSE	FALSE	0.433333	7.55033
CACTAACAC	8	65	0	10	2	1	78	0.833333	0	0.128205	0.025641	0.0128205	1.38462	339.744	0.166667	H*H	TRUE	FALSE	TRUE	FALSE	Ochre (UAA)	FALSE	FALSE	FALSE	FALSE	-2.13333	7.71436
CACTAACAT	2	9	1	0	0	2	12	0.75	0.0833333	0	0	0.166667	1.75	2025	0.0983333	H*H	TRUE	FALSE	TRUE	FALSE	Ochre (UAA)	FALSE	FALSE	FALSE	FALSE	-2.13333	7.71436
CACTAACCG	4	24	1	0	0	1	26	0.923077	0.0384615	0	0	0.0384615	1.19231	484.615	0.22	H*P	TRUE	FALSE	TRUE	FALSE	Ochre (UAA)	FALSE	FALSE	FALSE	FALSE	-1.6	7.55033
CACTAACCT	0	30	2	0	0	2	34	0.882353	0.0588235	0	0	0.0588235	1.29412	730.588	0.0983333	H*P	TRUE	FALSE	TRUE	FALSE	Ochre (UAA)	FALSE	FALSE	FALSE	FALSE	-1.6	7.55033
CACTAACGA	10	16	0	0	0	2	18	0.888889	0	0	0	0.111111	1.44444	1351.11	6.66667e-05	H*R	TRUE	FALSE	TRUE	FALSE	Ochre (UAA)	FALSE	FALSE	FALSE	FALSE	-2.56667	10.5518
CACTAACGG	3	12	0	1	2	0	15	0.8	0	0.0666667	0.133333	0	1.53333	536	0.166667	H*R	TRUE	FALSE	TRUE	FALSE	Ochre (UAA)	FALSE	FALSE	FALSE	FALSE	-2.56667	10.5518
CACTAACTA	3	8	0	0	0	5	13	0.615385	0	0	0	0.384615	2.53846	4627.69	0.166667	H*L	TRUE	FALSE	TRUE	FALSE	Ochre (UAA)	FALSE	FALSE	FALSE	FALSE	0.2	7.55033
CACTAAGAA	7	23	3	0	0	8	34	0.676471	0.0882353	0	0	0.235294	2.02941	2847.65	0.666667	H*E	TRUE	FALSE	TRUE	FALSE	Ochre (UAA)	FALSE	FALSE	FALSE	FALSE	-2.23333	5.36348
CACTAAGAC	7	20	1	8	0	3	32	0.625	0.03125	0.25	0	0.09375	1.90625	1291.25	0.5	H*D	TRUE	FALSE	TRUE	FALSE	Ochre (UAA)	FALSE	FALSE	FALSE	FALSE	-2.23333	5.29228
CACTAAGAG	10	34	2	5	5	2	48	0.708333	0.0416667	0.104167	0.104167	0.0416667	1.72917	956.667	0.213333	H*E	TRUE	FALSE	TRUE	FALSE	Ochre (UAA)	FALSE	FALSE	FALSE	FALSE	-2.23333	5.36348
CACTAAGAT	2	17	1	0	0	4	22	0.772727	0.0454545	0	0	0.181818	1.77273	2202.73	0.295	H*D	TRUE	FALSE	TRUE	FALSE	Ochre (UAA)	FALSE	FALSE	FALSE	FALSE	-2.23333	5.29228
CACTAAGCA	6	28	1	2	0	3	34	0.823529	0.0294118	0.0588235	0	0.0882353	1.5	1114.12	0.5	H*A	TRUE	FALSE	TRUE	FALSE	Ochre (UAA)	FALSE	FALSE	FALSE	FALSE	-0.466667	7.55033
CACTAAGCG	18	31	0	10	0	1	42	0.738095	0	0.238095	0	0.0238095	1.57143	443.333	0.16	H*A	TRUE	FALSE	TRUE	FALSE	Ochre (UAA)	FALSE	FALSE	FALSE	FALSE	-0.466667	7.55033
CACTAAGCT	6	14	2	1	0	5	22	0.636364	0.0909091	0.0454545	0	0.227273	2.09091	2778.18	0.196667	H*A	TRUE	FALSE	TRUE	FALSE	Ochre (UAA)	FALSE	FALSE	FALSE	FALSE	-0.466667	7.55033
CACTAAGGA	4	8	0	2	0	1	11	0.727273	0	0.181818	0	0.0909091	1.72727	1214.55	0.166667	H*G	TRUE	FALSE	TRUE	FALSE	Ochre (UAA)	FALSE	FALSE	FALSE	FALSE	-1.2	7.55033
CACTAAGGC	23	47	1	0	2	0	50	0.94	0.02	0	0.04	0	1.14	165.2	0.666667	H*G	TRUE	FALSE	TRUE	FALSE	Ochre (UAA)	FALSE	FALSE	FALSE	FALSE	-1.2	7.55033
CACTAAGGG	9	32	0	0	5	0	37	0.864865	0	0	0.135135	0	1.40541	503.784	0.22	H*G	TRUE	FALSE	TRUE	FALSE	Ochre (UAA)	FALSE	FALSE	FALSE	FALSE	-1.2	7.55033
CACTAAGGT	11	40	14	3	0	0	57	0.701754	0.245614	0.0526316	0	0	1.35088	75.0877	0.393333	H*G	TRUE	FALSE	TRUE	FALSE	Ochre (UAA)	FALSE	FALSE	FALSE	FALSE	-1.2	7.55033
CACTAAGTA	1	17	0	3	0	6	26	0.653846	0	0.115385	0	0.230769	2.15385	2851.54	0.833333	H*V	TRUE	FALSE	TRUE	FALSE	Ochre (UAA)	FALSE	FALSE	FALSE	FALSE	0.333333	7.55033
CACTAAGTC	3	17	0	2	0	1	20	0.85	0	0.1	0	0.05	1.4	677	0.333333	H*V	TRUE	FALSE	TRUE	FALSE	Ochre (UAA)	FALSE	FALSE	FALSE	FALSE	0.333333	7.55033
CACTAAGTG	2	17	2	3	1	1	24	0.708333	0.0833333	0.125	0.0416667	0.0416667	1.625	749.167	0.266667	H*V	TRUE	FALSE	TRUE	FALSE	Ochre (UAA)	FALSE	FALSE	FALSE	FALSE	0.333333	7.55033
CACTAAGTT	1	9	0	1	0	1	11	0.818182	0	0.0909091	0	0.0909091	1.54545	1161.82	0.196667	H*V	TRUE	FALSE	TRUE	FALSE	Ochre (UAA)	FALSE	FALSE	FALSE	FALSE	0.333333	7.55033
CACTAATAA	3	6	1	1	0	3	11	0.545455	0.0909091	0.0909091	0	0.272727	2.36364	3349.09	NA	H**	TRUE	FALSE	TRUE	FALSE	Ochre (UAA)	FALSE	FALSE	FALSE	FALSE	-1.06667	7.55033
CACTAATAC	9	57	2	0	15	4	78	0.730769	0.025641	0	0.192308	0.0512821	1.80769	1325.38	0.5	H*Y	TRUE	FALSE	TRUE	FALSE	Ochre (UAA)	FALSE	FALSE	FALSE	FALSE	-1.5	7.54233
CACTAATAG	7	21	0	3	9	1	34	0.617647	0	0.0882353	0.264706	0.0294118	2.08824	1371.18	NA	H**	TRUE	TRUE	TRUE	FALSE	Ochre (UAA)	FALSE	FALSE	FALSE	FALSE	-1.06667	7.55033
CACTAATAT	3	4	5	0	0	5	14	0.285714	0.357143	0	0	0.357143	2.78571	4334.29	0.295	H*Y	TRUE	FALSE	TRUE	FALSE	Ochre (UAA)	FALSE	FALSE	FALSE	FALSE	-1.5	7.54233
CACTAATCC	5	42	0	0	2	1	45	0.933333	0	0	0.0444444	0.0222222	1.22222	445.333	0.333333	H*S	TRUE	FALSE	TRUE	FALSE	Ochre (UAA)	FALSE	FALSE	FALSE	FALSE	-1.33333	7.55033
CACTAATGA	3	21	2	0	2	2	27	0.777778	0.0740741	0	0.0740741	0.0740741	1.59259	1180	NA	H**	TRUE	FALSE	TRUE	TRUE	Opal (UGA	FALSE	FALSE	FALSE	FALSE	-1.06667	7.55033
CACTAATGG	9	81	7	18	1	0	107	0.757009	0.0654206	0.168224	0.00934579	0	1.42991	157.57	0.22	H*W	TRUE	FALSE	TRUE	FALSE	Ochre (UAA)	FALSE	FALSE	FALSE	FALSE	-1.36667	7.55033
CACTAATTA	4	48	0	0	0	6	54	0.888889	0	0	0	0.111111	1.44444	1351.11	0.166667	H*L	TRUE	FALSE	TRUE	FALSE	Ochre (UAA)	FALSE	FALSE	FALSE	FALSE	0.2	7.55033
CACTAATTG	9	26	0	2	0	3	31	0.83871	0	0.0645161	0	0.0967742	1.51613	1216.77	0.22	H*L	TRUE	FALSE	TRUE	FALSE	Ochre (UAA)	FALSE	FALSE	FALSE	FALSE	0.2	7.55033
CACTAATTT	1	2	2	0	0	6	10	0.2	0.2	0	0	0.6	3.6	7228	0.196667	H*F	TRUE	FALSE	TRUE	FALSE	Ochre (UAA)	FALSE	FALSE	FALSE	FALSE	-0.133333	7.55033
CACTACAAA	5	1	16	1	0	93	111	0.00900901	0.144144	0.00900901	0	0.837838	4.51351	10076.9	0.707107	HYK	FALSE	FALSE	FALSE	FALSE	Absent	FALSE	FALSE	FALSE	FALSE	-2.8	9.30071
CACTACAAC	4	6	17	0	0	71	94	0.0638298	0.180851	0	0	0.755319	4.20213	9086.81	0.57735	HYN	FALSE	FALSE	FALSE	FALSE	Absent	FALSE	FALSE	FALSE	FALSE	-2.66667	7.54233
CACTACAAG	9	0	28	6	0	35	69	0	0.405797	0.0869565	0	0.507246	3.6087	6187.83	0.4	HYK	FALSE	FALSE	FALSE	FALSE	Absent	FALSE	FALSE	FALSE	FALSE	-2.8	9.30071
CACTACAAT	0	0	1	0	0	16	17	0	0.0588235	0	0	0.941176	4.82353	11301.2	0.443471	HYN	FALSE	FALSE	FALSE	FALSE	Absent	FALSE	FALSE	FALSE	FALSE	-2.66667	7.54233
CACTACACA	3	2	2	0	1	172	177	0.0112994	0.0112994	0	0.00564972	0.971751	4.91525	11682.9	0.288675	HYT	FALSE	FALSE	FALSE	FALSE	Absent	FALSE	FALSE	FALSE	FALSE	-1.73333	7.54233
CACTACACT	11	0	10	1	0	223	234	0	0.042735	0.0042735	0	0.952991	4.86325	11443.6	0.313581	HYT	FALSE	FALSE	FALSE	FALSE	Absent	FALSE	FALSE	FALSE	FALSE	-1.73333	7.54233
CACTACAGA	7	0	50	22	5	52	129	0	0.387597	0.170543	0.0387597	0.403101	3.45736	5125.58	0.288675	HYR	FALSE	FALSE	FALSE	FALSE	Absent	TRUE	FALSE	FALSE	FALSE	-3	9.35116
CACTACAGC	15	0	26	1	2	321	350	0	0.0742857	0.00285714	0.00571429	0.917143	4.76571	11036.9	0.288675	HYS	FALSE	FALSE	FALSE	FALSE	Absent	FALSE	FALSE	FALSE	FALSE	-1.76667	7.54233
CACTACAGG	2	1	0	8	4	3	16	0.0625	0	0.5	0.25	0.1875	3.5	3451.25	0.331662	HYR	FALSE	FALSE	FALSE	FALSE	Absent	TRUE	FALSE	FALSE	FALSE	-3	9.35116
CACTACATA	10	9	2	0	0	7	18	0.5	0.111111	0	0	0.388889	2.66667	4690	0.0957427	HYI	FALSE	FALSE	FALSE	FALSE	Absent	FALSE	FALSE	FALSE	FALSE	-7.40149e-17	7.54233
CACTACATC	0	0	1	1	0	18	20	0	0.05	0.05	0	0.9	4.75	10836	0.5	HYI	FALSE	FALSE	FALSE	FALSE	Absent	FALSE	FALSE	FALSE	FALSE	-7.40149e-17	7.54233
CACTACATG	4	0	20	0	0	112	132	0	0.151515	0	0	0.848485	4.54545	10200	0.5	HYM	FALSE	FALSE	FALSE	FALSE	Absent	FALSE	FALSE	FALSE	FALSE	-0.866667	7.54233
CACTACCAC	3	1	7	13	0	1	22	0.0454545	0.318182	0.590909	0	0.0454545	2.68182	939.091	0.288675	HYH	FALSE	FALSE	FALSE	FALSE	Absent	FALSE	FALSE	FALSE	FALSE	-2.56667	7.70607
CACTACCAG	13	11	38	23	8	0	80	0.1375	0.475	0.2875	0.1	0	2.35	592.25	0.469042	HYQ	FALSE	FALSE	FALSE	FALSE	Absent	FALSE	FALSE	FALSE	FALSE	-2.66667	7.54233
CACTACCCG	1	0	0	20	0	0	20	0	0	1	0	0	3	600	0.331662	HYP	FALSE	FALSE	FALSE	FALSE	Absent	FALSE	FALSE	FALSE	FALSE	-2.03333	7.54233
CACTACCGA	2	1	8	0	2	0	11	0.0909091	0.727273	0	0.181818	0	2.27273	743.636	0.0057735	HYR	FALSE	FALSE	FALSE	FALSE	Absent	FALSE	FALSE	FALSE	FALSE	-3	9.35116
CACTACCGG	10	0	5	11	0	0	16	0	0.3125	0.6875	0	0	2.6875	450	0.288675	HYR	FALSE	FALSE	FALSE	FALSE	Absent	FALSE	FALSE	FALSE	FALSE	-3	9.35116
CACTACCGT	2	1	15	0	1	0	17	0.0588235	0.882353	0	0.0588235	0	2.05882	318.824	0.57735	HYR	FALSE	FALSE	FALSE	FALSE	Absent	FALSE	FALSE	FALSE	FALSE	-3	9.35116
CACTACCTT	4	0	34	4	0	2	40	0	0.85	0.1	0	0.05	2.25	762	0.221736	HYL	FALSE	FALSE	FALSE	FALSE	Absent	FALSE	FALSE	FALSE	FALSE	-0.233333	7.54233
CACTACGAA	0	0	39	1	0	2	42	0	0.928571	0.0238095	0	0.047619	2.16667	697.143	0.57735	HYE	FALSE	FALSE	FALSE	FALSE	Absent	FALSE	FALSE	FALSE	FALSE	-2.66667	5.36346
CACTACGAG	6	0	6	4	1	0	11	0	0.545455	0.363636	0.0909091	0	2.54545	610.909	0.326599	HYE	FALSE	FALSE	FALSE	FALSE	Absent	FALSE	FALSE	FALSE	FALSE	-2.66667	5.36346
CACTACGCA	10	0	31	13	17	1	62	0	0.5	0.209677	0.274194	0.016129	2.80645	1366.45	0.5	HYA	FALSE	FALSE	FALSE	FALSE	Absent	FALSE	FALSE	FALSE	FALSE	-0.9	7.54233
CACTACGGA	13	1	23	5	8	2	39	0.025641	0.589744	0.128205	0.205128	0.0512821	2.66667	1502.05	0.288675	HYG	FALSE	FALSE	FALSE	FALSE	Absent	FALSE	FALSE	FALSE	FALSE	-1.63333	7.54233
CACTACGGC	6	0	13	7	0	0	20	0	0.65	0.35	0	0	2.35	288	0.57735	HYG	FALSE	FALSE	FALSE	FALSE	Absent	FALSE	FALSE	FALSE	FALSE	-1.63333	7.54233
CACTACGGG	8	0	0	24	17	0	41	0	0	0.585366	0.414634	0	3.41463	1843.9	0.331662	HYG	FALSE	FALSE	FALSE	FALSE	Absent	FALSE	FALSE	FALSE	FALSE	-1.63333	7.54233
CACTACGTA	5	2	11	1	1	78	93	0.0215054	0.11828	0.0107527	0.0107527	0.83871	4.52688	10124.3	0.645497	HYV	FALSE	FALSE	FALSE	FALSE	Absent	FALSE	FALSE	FALSE	FALSE	-0.1	7.54233
CACTACGTC	10	6	35	6	1	98	146	0.0410959	0.239726	0.0410959	0.00684932	0.671233	4.0274	8133.7	0.408248	HYV	FALSE	FALSE	FALSE	FALSE	Absent	FALSE	FALSE	FALSE	FALSE	-0.1	7.54233
CACTACGTG	17	0	4	38	13	3	58	0	0.0689655	0.655172	0.224138	0.0517241	3.25862	1828.97	0.365148	HYV	FALSE	FALSE	FALSE	FALSE	Absent	FALSE	FALSE	FALSE	FALSE	-0.1	7.54233
CACTACGTT	1	3	4	2	0	161	170	0.0176471	0.0235294	0.0117647	0	0.947059	4.83529	11374.9	0.313581	HYV	FALSE	FALSE	FALSE	FALSE	Absent	FALSE	FALSE	FALSE	FALSE	-0.1	7.54233
CACTACTAA	1	2	1	1	0	9	13	0.153846	0.0769231	0.0769231	0	0.692308	4	8366.15	0.5	HY*	TRUE	FALSE	TRUE	FALSE	Ochre (UAA)	FALSE	FALSE	FALSE	FALSE	-1.5	7.54233
CACTACTAG	4	0	1	12	7	0	20	0	0.05	0.6	0.35	0	3.3	1626	0.5	HY*	TRUE	TRUE	FALSE	FALSE	Amber (UAG)	FALSE	FALSE	FALSE	FALSE	-1.5	7.54233
CACTACTAT	3	0	11	0	3	0	14	0	0.785714	0	0.214286	0	2.42857	865.714	0.384057	HYY	FALSE	FALSE	FALSE	FALSE	Absent	FALSE	FALSE	FALSE	FALSE	-1.93333	7.53467
CACTACTCA	3	0	1	1	1	184	187	0	0.00534759	0.00534759	0.00534759	0.983957	4.96791	11830.6	0.288675	HYS	FALSE	FALSE	FALSE	FALSE	Absent	FALSE	FALSE	FALSE	FALSE	-1.76667	7.54233
CACTACTCC	9	0	4	1	35	1	41	0	0.097561	0.0243902	0.853659	0.0243902	3.80488	3392.2	0.408248	HYS	FALSE	FALSE	FALSE	FALSE	Absent	FALSE	FALSE	FALSE	FALSE	-1.76667	7.54233
CACTACTCG	14	0	24	44	2	0	70	0	0.342857	0.628571	0.0285714	0	2.68571	521.143	0.331662	HYS	FALSE	FALSE	FALSE	FALSE	Absent	FALSE	FALSE	FALSE	FALSE	-1.76667	7.54233
CACTACTCT	20	5	74	61	1	9	150	0.0333333	0.493333	0.406667	0.00666667	0.06	2.56667	1047.87	0.313581	HYS	FALSE	FALSE	FALSE	FALSE	Absent	FALSE	FALSE	FALSE	FALSE	-1.76667	7.54233
CACTACTGA	7	8	0	0	1	3	12	0.666667	0	0	0.0833333	0.25	2.25	3313.33	0.5	HY*	TRUE	FALSE	FALSE	TRUE	Opal (UGA	FALSE	FALSE	FALSE	FALSE	-1.5	7.54233
CACTACTGT	7	0	43	4	1	5	53	0	0.811321	0.0754717	0.0188679	0.0943396	2.39623	1342.64	0.221736	HYC	FALSE	FALSE	FALSE	FALSE	Absent	FALSE	FALSE	FALSE	FALSE	-0.666667	7.35552
CACTACTTC	1	0	8	1	0	43	52	0	0.153846	0.0192308	0	0.826923	4.5	9953.08	0.408248	HYF	FALSE	FALSE	FALSE	FALSE	Absent	FALSE	FALSE	FALSE	FALSE	-0.566667	7.54233
CACTACTTT	4	0	1	2	0	39	42	0	0.0238095	0.047619	0	0.928571	4.83333	11174.3	0.313581	HYF	FALSE	FALSE	FALSE	FALSE	Absent	FALSE	FALSE	FALSE	FALSE	-0.566667	7.54233
CACTAGAAA	8	7	0	4	21	5	37	0.189189	0	0.108108	0.567568	0.135135	3.45946	3733.51	1	H*K	TRUE	TRUE	FALSE	FALSE	Amber (UAG)	FALSE	FALSE	FALSE	FALSE	-2.36667	9.702
CACTAGAAC	5	2	1	57	25	0	85	0.0235294	0.0117647	0.670588	0.294118	0	3.23529	1463.06	0.666667	H*N	TRUE	TRUE	FALSE	FALSE	Amber (UAG)	FALSE	FALSE	FALSE	FALSE	-2.23333	7.55033
CACTAGAAG	2	1	3	8	5	3	20	0.05	0.15	0.4	0.25	0.15	3.3	2959	0.32	H*K	TRUE	TRUE	FALSE	FALSE	Amber (UAG)	FALSE	FALSE	FALSE	FALSE	-2.36667	9.702
CACTAGACA	15	13	0	13	44	4	74	0.175676	0	0.175676	0.594595	0.0540541	3.35135	2898.11	0.166667	H*T	TRUE	TRUE	FALSE	FALSE	Amber (UAG)	FALSE	FALSE	FALSE	FALSE	-1.3	7.55033
CACTAGAGC	5	1	2	3	15	1	22	0.0454545	0.0909091	0.136364	0.681818	0.0454545	3.59091	3093.64	0.166667	H*S	TRUE	TRUE	FALSE	FALSE	Amber (UAG)	FALSE	FALSE	FALSE	FALSE	-1.33333	7.55033
CACTAGAGG	23	1	0	38	64	0	103	0.00970874	0	0.368932	0.621359	0	3.60194	2458.45	0.22	H*R	TRUE	TRUE	FALSE	FALSE	Amber (UAG)	TRUE	FALSE	FALSE	FALSE	-2.56667	10.5518
CACTAGAGT	2	0	1	4	3	2	10	0	0.1	0.4	0.3	0.2	3.6	3732	0.0983333	H*S	TRUE	TRUE	FALSE	FALSE	Amber (UAG)	FALSE	FALSE	FALSE	FALSE	-1.33333	7.55033
CACTAGATA	5	5	2	3	0	1	11	0.454545	0.181818	0.272727	0	0.0909091	2.09091	1285.45	0.0183333	H*I	TRUE	TRUE	FALSE	FALSE	Amber (UAG)	FALSE	FALSE	FALSE	FALSE	0.433333	7.55033
CACTAGATG	17	18	1	46	17	2	84	0.214286	0.0119048	0.547619	0.202381	0.0238095	2.80952	1348.57	NA	H*M	TRUE	TRUE	FALSE	FALSE	Amber (UAG)	FALSE	FALSE	FALSE	FALSE	-0.433333	7.55033
CACTAGATT	3	0	6	3	1	5	15	0	0.4	0.2	0.0666667	0.333333	3.33333	4408	0.295	H*I	TRUE	TRUE	FALSE	FALSE	Amber (UAG)	FALSE	FALSE	FALSE	FALSE	0.433333	7.55033
CACTAGCAG	4	1	1	5	10	1	18	0.0555556	0.0555556	0.277778	0.555556	0.0555556	3.5	2841.11	0.44	H*Q	TRUE	TRUE	FALSE	FALSE	Amber (UAG)	FALSE	FALSE	FALSE	FALSE	-2.23333	7.55033
CACTAGCAT	11	1	1	24	11	1	38	0.0263158	0.0263158	0.631579	0.289474	0.0263158	3.26316	1740.53	0.0983333	H*H	TRUE	TRUE	FALSE	FALSE	Amber (UAG)	FALSE	FALSE	FALSE	FALSE	-2.13333	7.71436
CACTAGCCG	5	16	0	0	9	0	25	0.64	0	0	0.36	0	2.08	1308.8	0.22	H*P	TRUE	TRUE	FALSE	FALSE	Amber (UAG)	FALSE	FALSE	FALSE	FALSE	-1.6	7.55033
CACTAGCGA	3	29	1	5	22	1	58	0.5	0.0172414	0.0862069	0.37931	0.0172414	2.39655	1636.21	6.66667e-05	H*R	TRUE	TRUE	FALSE	FALSE	Amber (UAG)	FALSE	FALSE	FALSE	FALSE	-2.56667	10.5518
CACTAGCGG	4	37	0	1	1	0	39	0.948718	0	0.025641	0.025641	0	1.12821	126.667	0.166667	H*R	TRUE	TRUE	FALSE	FALSE	Amber (UAG)	FALSE	FALSE	FALSE	FALSE	-2.56667	10.5518
CACTAGCGT	5	16	0	14	16	0	46	0.347826	0	0.304348	0.347826	0	2.65217	1441.74	0.666667	H*R	TRUE	TRUE	FALSE	FALSE	Amber (UAG)	FALSE	FALSE	FALSE	FALSE	-2.56667	10.5518
CACTAGCTA	8	9	0	41	21	4	75	0.12	0	0.546667	0.28	0.0533333	3.14667	1978.4	0.166667	H*L	TRUE	TRUE	FALSE	FALSE	Amber (UAG)	FALSE	FALSE	FALSE	FALSE	0.2	7.55033
CACTAGCTC	2	1	0	1	10	2	14	0.0714286	0	0.0714286	0.714286	0.142857	3.85714	4330	0.166667	H*L	TRUE	TRUE	FALSE	FALSE	Amber (UAG)	FALSE	FALSE	FALSE	FALSE	0.2	7.55033
CACTAGCTG	3	13	0	2	29	1	45	0.288889	0	0.0444444	0.644444	0.0222222	3.11111	2619.11	0.72	H*L	TRUE	TRUE	FALSE	FALSE	Amber (UAG)	FALSE	FALSE	FALSE	FALSE	0.2	7.55033
CACTAGCTT	17	0	2	28	29	1	60	0	0.0333333	0.466667	0.483333	0.0166667	3.48333	2224	0.0983333	H*L	TRUE	TRUE	FALSE	FALSE	Amber (UAG)	FALSE	FALSE	FALSE	FALSE	0.2	7.55033
CACTAGGAA	6	8	2	2	10	2	24	0.333333	0.0833333	0.0833333	0.416667	0.0833333	2.83333	2566.67	0.666667	H*E	TRUE	TRUE	FALSE	FALSE	Amber (UAG)	FALSE	FALSE	FALSE	FALSE	-2.23333	5.36348
CACTAGGAC	8	23	0	1	12	0	36	0.638889	0	0.0277778	0.333333	0	2.05556	1229.44	0.5	H*D	TRUE	TRUE	FALSE	FALSE	Amber (UAG)	FALSE	FALSE	FALSE	FALSE	-2.23333	5.29228
CACTAGGAG	9	1	1	16	61	0	79	0.0126582	0.0126582	0.202532	0.772152	0	3.73418	2903.04	0.213333	H*E	TRUE	TRUE	FALSE	FALSE	Amber (UAG)	FALSE	FALSE	FALSE	FALSE	-2.23333	5.36348
CACTAGGAT	8	5	0	6	33	0	44	0.113636	0	0.136364	0.75	0	3.52273	2784.09	0.295	H*D	TRUE	TRUE	FALSE	FALSE	Amber (UAG)	FALSE	FALSE	FALSE	FALSE	-2.23333	5.29228
CACTAGGCC	5	0	0	0	16	0	16	0	0	0	1	0	4	3600	0.333333	H*A	TRUE	TRUE	FALSE	FALSE	Amber (UAG)	FALSE	FALSE	FALSE	FALSE	-0.466667	7.55033
CACTAGGCG	17	0	0	12	55	0	67	0	0	0.179104	0.820896	0	3.8209	3062.69	0.16	H*A	TRUE	TRUE	FALSE	FALSE	Amber (UAG)	FALSE	FALSE	FALSE	FALSE	-0.466667	7.55033
CACTAGGCT	16	1	0	11	44	1	57	0.0175439	0	0.192982	0.77193	0.0175439	3.77193	3105.61	0.196667	H*A	TRUE	TRUE	FALSE	FALSE	Amber (UAG)	FALSE	FALSE	FALSE	FALSE	-0.466667	7.55033
CACTAGGGA	27	38	0	21	52	0	111	0.342342	0	0.189189	0.468468	0	2.78378	1806.85	0.166667	H*G	TRUE	TRUE	FALSE	FALSE	Amber (UAG)	FALSE	FALSE	FALSE	FALSE	-1.2	7.55033
CACTAGGGC	18	48	0	6	82	0	136	0.352941	0	0.0441176	0.602941	0	2.89706	2204.12	0.666667	H*G	TRUE	TRUE	FALSE	FALSE	Amber (UAG)	FALSE	FALSE	FALSE	FALSE	-1.2	7.55033
CACTAGGGG	18	10	2	16	45	0	73	0.136986	0.0273973	0.219178	0.616438	0	3.31507	2356.71	0.22	H*G	TRUE	TRUE	FALSE	FALSE	Amber (UAG)	FALSE	FALSE	FALSE	FALSE	-1.2	7.55033
CACTAGGGT	19	6	0	12	50	1	69	0.0869565	0	0.173913	0.724638	0.0144928	3.57971	2888.7	0.393333	H*G	TRUE	TRUE	FALSE	FALSE	Amber (UAG)	FALSE	FALSE	FALSE	FALSE	-1.2	7.55033
CACTAGGTA	27	4	7	48	59	4	122	0.0327869	0.057377	0.393443	0.483607	0.0327869	3.42623	2378.03	0.833333	H*V	TRUE	TRUE	FALSE	FALSE	Amber (UAG)	FALSE	FALSE	FALSE	FALSE	0.333333	7.55033
CACTAGGTC	4	9	0	16	7	1	33	0.272727	0	0.484848	0.212121	0.030303	2.72727	1423.64	0.333333	H*V	TRUE	TRUE	FALSE	FALSE	Amber (UAG)	FALSE	FALSE	FALSE	FALSE	0.333333	7.55033
CACTAGGTG	7	10	12	0	13	0	35	0.285714	0.342857	0	0.371429	0	2.45714	1384	0.266667	H*V	TRUE	TRUE	FALSE	FALSE	Amber (UAG)	FALSE	FALSE	FALSE	FALSE	0.333333	7.55033
CACTAGGTT	4	0	7	14	5	1	27	0	0.259259	0.518519	0.185185	0.037037	3	1453.33	0.196667	H*V	TRUE	TRUE	FALSE	FALSE	Amber (UAG)	FALSE	FALSE	FALSE	FALSE	0.333333	7.55033
CACTAGTAA	5	8	0	0	3	0	11	0.727273	0	0	0.272727	0	1.81818	996.364	NA	H**	TRUE	TRUE	TRUE	FALSE	Ochre (UAA)	FALSE	FALSE	FALSE	FALSE	-1.06667	7.55033
CACTAGTAC	9	7	0	0	20	1	28	0.25	0	0	0.714286	0.0357143	3.28571	3005	0.5	H*Y	TRUE	TRUE	FALSE	FALSE	Amber (UAG)	FALSE	FALSE	FALSE	FALSE	-1.5	7.54233
CACTAGTAG	9	24	0	1	4	2	31	0.774194	0	0.0322581	0.129032	0.0645161	1.70968	1273.55	NA	H**	TRUE	TRUE	FALSE	FALSE	Amber (UAG)	FALSE	FALSE	FALSE	FALSE	-1.06667	7.55033
CACTAGTAT	1	3	3	2	1	3	12	0.25	0.25	0.166667	0.0833333	0.25	2.83333	3435	0.295	H*Y	TRUE	TRUE	FALSE	FALSE	Amber (UAG)	FALSE	FALSE	FALSE	FALSE	-1.5	7.54233
CACTAGTCA	10	0	0	0	15	0	15	0	0	0	1	0	4	3600	0.166667	H*S	TRUE	TRUE	FALSE	FALSE	Amber (UAG)	FALSE	FALSE	FALSE	FALSE	-1.33333	7.55033
CACTAGTCG	5	3	1	2	19	0	25	0.12	0.04	0.08	0.76	0	3.48	2791.2	0.22	H*S	TRUE	TRUE	FALSE	FALSE	Amber (UAG)	FALSE	FALSE	FALSE	FALSE	-1.33333	7.55033
CACTAGTGA	22	98	1	1	5	3	108	0.907407	0.00925926	0.00925926	0.0462963	0.0277778	1.27778	524.815	NA	H**	TRUE	TRUE	FALSE	TRUE	Opal (UGA	FALSE	FALSE	FALSE	FALSE	-1.06667	7.55033
CACTAGTGC	9	23	1	0	8	2	34	0.676471	0.0294118	0	0.235294	0.0588235	1.97059	1570	0.166667	H*C	TRUE	TRUE	FALSE	FALSE	Amber (UAG)	FALSE	FALSE	FALSE	FALSE	-0.233333	7.35905
CACTAGTGG	18	66	0	0	18	0	84	0.785714	0	0	0.214286	0	1.64286	787.143	0.22	H*W	TRUE	TRUE	FALSE	FALSE	Amber (UAG)	FALSE	FALSE	FALSE	FALSE	-1.36667	7.55033
CACTAGTGT	12	8	0	15	22	22	67	0.119403	0	0.223881	0.328358	0.328358	3.74627	5259.1	0.0983333	H*C	TRUE	TRUE	FALSE	FALSE	Amber (UAG)	FALSE	FALSE	FALSE	FALSE	-0.233333	7.35905
CACTAGTTA	8	3	3	1	15	0	22	0.136364	0.136364	0.0454545	0.681818	0	3.27273	2500.91	0.166667	H*L	TRUE	TRUE	FALSE	FALSE	Amber (UAG)	FALSE	FALSE	FALSE	FALSE	0.2	7.55033
CACTAGTTC	10	3	0	0	14	0	17	0.176471	0	0	0.823529	0	3.47059	2968.24	0.333333	H*F	TRUE	TRUE	FALSE	FALSE	Amber (UAG)	FALSE	FALSE	FALSE	FALSE	-0.133333	7.55033
CACTAGTTT	6	0	0	0	12	2	14	0	0	0	0.857143	0.142857	4.14286	4800	0.196667	H*F	TRUE	TRUE	FALSE	FALSE	Amber (UAG)	FALSE	FALSE	FALSE	FALSE	-0.133333	7.55033
CACTATAAA	14	0	32	5	2	142	181	0	0.176796	0.0276243	0.0110497	0.78453	4.40331	9491.93	0.543139	HYK	FALSE	FALSE	FALSE	FALSE	Absent	FALSE	FALSE	FALSE	FALSE	-2.8	9.30071
CACTATAAC	2	0	19	1	1	104	125	0	0.152	0.008	0.008	0.832	4.52	10035.8	0.443471	HYN	FALSE	FALSE	FALSE	FALSE	Absent	FALSE	FALSE	FALSE	FALSE	-2.66667	7.54233
CACTATAAG	6	0	20	11	0	9	40	0	0.5	0.275	0	0.225	2.95	2925	0.307246	HYK	FALSE	FALSE	FALSE	FALSE	Absent	FALSE	FALSE	FALSE	FALSE	-2.8	9.30071
CACTATAAT	15	0	56	17	2	164	239	0	0.23431	0.0711297	0.0083682	0.686192	4.14644	8335.23	0.340637	HYN	FALSE	FALSE	FALSE	FALSE	Absent	FALSE	FALSE	FALSE	FALSE	-2.66667	7.54233
CACTATACA	2	1	1	2	4	8	16	0.0625	0.0625	0.125	0.25	0.5	4.0625	6983.75	0.221736	HYT	FALSE	FALSE	FALSE	FALSE	Absent	FALSE	FALSE	FALSE	FALSE	-1.73333	7.54233
CACTATACG	2	1	18	0	0	101	120	0.00833333	0.15	0	0	0.841667	4.51667	10118.2	0.337738	HYT	FALSE	FALSE	FALSE	FALSE	Absent	FALSE	FALSE	FALSE	FALSE	-1.73333	7.54233
CACTATACT	4	0	16	2	0	71	89	0	0.179775	0.0224719	0	0.797753	4.41573	9608.09	0.240866	HYT	FALSE	FALSE	FALSE	FALSE	Absent	FALSE	FALSE	FALSE	FALSE	-1.73333	7.54233
CACTATAGA	3	1	17	1	0	63	82	0.0121951	0.207317	0.0121951	0	0.768293	4.30488	9251.95	0.221736	HYR	FALSE	FALSE	FALSE	FALSE	Absent	TRUE	FALSE	FALSE	FALSE	-3	9.35116
CACTATAGC	10	0	25	8	0	53	86	0	0.290698	0.0930233	0	0.616279	3.94186	7486.05	0.221736	HYS	FALSE	FALSE	FALSE	FALSE	Absent	FALSE	FALSE	FALSE	FALSE	-1.76667	7.54233
CACTATAGG	13	1	11	35	24	0	71	0.0140845	0.15493	0.492958	0.338028	0	3.15493	1531.55	0.254755	HYR	FALSE	FALSE	FALSE	FALSE	Absent	TRUE	FALSE	FALSE	FALSE	-3	9.35116
CACTATAGT	6	0	12	0	4	7	23	0	0.521739	0	0.173913	0.304348	3.26087	4340.87	0.170318	HYS	FALSE	FALSE	FALSE	FALSE	Absent	FALSE	FALSE	FALSE	FALSE	-1.76667	7.54233
CACTATATA	3	0	2	1	0	16	19	0	0.105263	0.0526316	0	0.842105	4.57895	10149.5	0.0735414	HYI	FALSE	FALSE	FALSE	FALSE	Absent	FALSE	FALSE	FALSE	FALSE	-7.40149e-17	7.54233
CACTATATC	1	0	0	0	0	11	11	0	0	0	0	1	5	12000	0.384057	HYI	FALSE	FALSE	FALSE	FALSE	Absent	FALSE	FALSE	FALSE	FALSE	-7.40149e-17	7.54233
CACTATATG	5	2	12	1	2	10	27	0.0740741	0.444444	0.037037	0.0740741	0.37037	3.22222	4788.15	0.295	HYM	FALSE	FALSE	FALSE	FALSE	Absent	FALSE	FALSE	FALSE	FALSE	-0.866667	7.54233
CACTATATT	4	0	35	2	0	18	55	0	0.636364	0.0363636	0	0.327273	3.01818	4025.45	0.295	HYI	FALSE	FALSE	FALSE	FALSE	Absent	FALSE	FALSE	FALSE	FALSE	-7.40149e-17	7.54233
CACTATCAA	3	0	14	1	0	81	96	0	0.145833	0.0104167	0	0.84375	4.54167	10148.8	0.313581	HYQ	FALSE	FALSE	FALSE	FALSE	Absent	FALSE	FALSE	FALSE	FALSE	-2.66667	7.54233
CACTATCAG	2	0	16	12	2	101	131	0	0.122137	0.0916031	0.0152672	0.770992	4.43511	9376.49	0.360278	HYQ	FALSE	FALSE	FALSE	FALSE	Absent	FALSE	FALSE	FALSE	FALSE	-2.66667	7.54233
CACTATCAT	18	0	59	0	0	62	121	0	0.487603	0	0	0.512397	3.53719	6207.27	0.170318	HYH	FALSE	FALSE	FALSE	FALSE	Absent	FALSE	FALSE	FALSE	FALSE	-2.56667	7.70607
CACTATCCA	18	13	49	26	24	1	113	0.115044	0.433628	0.230088	0.212389	0.00884956	2.56637	1063.19	0.221736	HYP	FALSE	FALSE	FALSE	FALSE	Absent	FALSE	FALSE	FALSE	FALSE	-2.03333	7.54233
CACTATCCG	1	20	0	0	0	0	20	1	0	0	0	0	1	20	0.254755	HYP	FALSE	FALSE	FALSE	FALSE	Absent	FALSE	FALSE	FALSE	FALSE	-2.03333	7.54233
CACTATCGA	0	1	3	1	0	38	43	0.0232558	0.0697674	0.0232558	0	0.883721	4.65116	10627.4	0.00443471	HYR	FALSE	FALSE	FALSE	FALSE	Absent	FALSE	FALSE	FALSE	FALSE	-3	9.35116
CACTATCGG	14	0	2	23	16	0	41	0	0.0487805	0.560976	0.390244	0	3.34146	1747.32	0.221736	HYR	FALSE	FALSE	FALSE	FALSE	Absent	FALSE	FALSE	FALSE	FALSE	-3	9.35116
CACTATCTA	1	0	0	1	0	37	38	0	0	0.0263158	0	0.973684	4.94737	11700	0.221736	HYL	FALSE	FALSE	FALSE	FALSE	Absent	FALSE	FALSE	FALSE	FALSE	-0.233333	7.54233
CACTATCTC	6	0	26	1	0	180	207	0	0.125604	0.00483092	0	0.869565	4.61353	10452.8	0.221736	HYL	FALSE	FALSE	FALSE	FALSE	Absent	FALSE	FALSE	FALSE	FALSE	-0.233333	7.54233
CACTATCTG	8	0	9	4	0	1	14	0	0.642857	0.285714	0	0.0714286	2.5	1105.71	0.460869	HYL	FALSE	FALSE	FALSE	FALSE	Absent	FALSE	FALSE	FALSE	FALSE	-0.233333	7.54233
CACTATGAA	1	2	8	1	1	78	90	0.0222222	0.0888889	0.0111111	0.0111111	0.866667	4.61111	10457.8	0.443471	HYE	FALSE	FALSE	FALSE	FALSE	Absent	FALSE	FALSE	FALSE	FALSE	-2.66667	5.36346
CACTATGAC	5	2	26	1	0	39	68	0.0294118	0.382353	0.0147059	0	0.573529	3.70588	6937.65	0.384057	HYD	FALSE	FALSE	FALSE	FALSE	Absent	FALSE	FALSE	FALSE	FALSE	-2.66667	5.29219
CACTATGAG	7	4	10	4	2	2	22	0.181818	0.454545	0.181818	0.0909091	0.0909091	2.45455	1585.45	0.250865	HYE	FALSE	FALSE	FALSE	FALSE	Absent	FALSE	FALSE	FALSE	FALSE	-2.66667	5.36346
CACTATGAT	8	0	18	0	0	117	135	0	0.133333	0	0	0.866667	4.6	10416	0.295	HYD	FALSE	FALSE	FALSE	FALSE	Absent	FALSE	FALSE	FALSE	FALSE	-2.66667	5.29219
CACTATGCC	1	0	17	3	0	0	20	0	0.85	0.15	0	0	2.15	192	0.313581	HYA	FALSE	FALSE	FALSE	FALSE	Absent	FALSE	FALSE	FALSE	FALSE	-0.9	7.54233
CACTATGCG	7	0	4	5	0	1	10	0	0.4	0.5	0	0.1	2.8	1548	0.217256	HYA	FALSE	FALSE	FALSE	FALSE	Absent	FALSE	FALSE	FALSE	FALSE	-0.9	7.54233
CACTATGGA	9	1	7	4	0	0	12	0.0833333	0.583333	0.333333	0	0	2.25	271.667	0.221736	HYG	FALSE	FALSE	FALSE	FALSE	Absent	FALSE	FALSE	FALSE	FALSE	-1.63333	7.54233
CACTATGGC	3	0	24	2	0	1	27	0	0.888889	0.0740741	0	0.037037	2.18519	595.556	0.443471	HYG	FALSE	FALSE	FALSE	FALSE	Absent	FALSE	FALSE	FALSE	FALSE	-1.63333	7.54233
CACTATGGT	8	1	16	21	4	1	43	0.0232558	0.372093	0.488372	0.0930233	0.0232558	2.72093	952.093	0.340637	HYG	FALSE	FALSE	FALSE	FALSE	Absent	FALSE	FALSE	FALSE	FALSE	-1.63333	7.54233
CACTATGTA	8	0	29	7	1	7	44	0	0.659091	0.159091	0.0227273	0.159091	2.68182	2165.45	0.495816	HYV	FALSE	FALSE	FALSE	FALSE	Absent	FALSE	FALSE	FALSE	FALSE	-0.1	7.54233
CACTATGTC	12	1	56	1	2	80	140	0.00714286	0.4	0.00714286	0.0142857	0.571429	3.74286	6961	0.313581	HYV	FALSE	FALSE	FALSE	FALSE	Absent	FALSE	FALSE	FALSE	FALSE	-0.1	7.54233
CACTATGTG	19	6	16	45	26	3	96	0.0625	0.166667	0.46875	0.270833	0.03125	3.04167	1652.5	0.280476	HYV	FALSE	FALSE	FALSE	FALSE	Absent	FALSE	FALSE	FALSE	FALSE	-0.1	7.54233
CACTATGTT	2	0	2	2	0	182	186	0	0.0107527	0.0107527	0	0.978495	4.94624	11749.7	0.240866	HYV	FALSE	FALSE	FALSE	FALSE	Absent	FALSE	FALSE	FALSE	FALSE	-0.1	7.54233
CACTATTAA	2	17	2	1	16	6	42	0.404762	0.047619	0.0238095	0.380952	0.142857	2.80952	3113.81	0.295	HY*	TRUE	FALSE	TRUE	FALSE	Ochre (UAA)	FALSE	FALSE	FALSE	FALSE	-1.5	7.54233
CACTATTAC	1	1	0	0	1	8	10	0.1	0	0	0.1	0.8	4.5	9962	0.384057	HYY	FALSE	FALSE	FALSE	FALSE	Absent	FALSE	FALSE	FALSE	FALSE	-1.93333	7.53467
CACTATTAT	15	0	67	16	2	113	198	0	0.338384	0.0808081	0.010101	0.570707	3.81313	6973.94	0.295	HYY	FALSE	FALSE	FALSE	FALSE	Absent	FALSE	FALSE	FALSE	FALSE	-1.93333	7.53467
CACTATTCA	6	1	16	2	0	62	81	0.0123457	0.197531	0.0246914	0	0.765432	4.30864	9223.95	0.221736	HYS	FALSE	FALSE	FALSE	FALSE	Absent	FALSE	FALSE	FALSE	FALSE	-1.76667	7.54233
CACTATTCT	1	0	1	2	0	37	40	0	0.025	0.05	0	0.925	4.825	11133	0.240866	HYS	FALSE	FALSE	FALSE	FALSE	Absent	FALSE	FALSE	FALSE	FALSE	-1.76667	7.54233
CACTATTGA	7	4	0	3	0	5	12	0.333333	0	0.25	0	0.416667	3.16667	5156.67	0.295	HY*	TRUE	FALSE	FALSE	TRUE	Opal (UGA	FALSE	FALSE	FALSE	FALSE	-1.5	7.54233
CACTATTGC	3	1	35	1	1	281	319	0.0031348	0.109718	0.0031348	0.0031348	0.880878	4.6489	10596.9	0.221736	HYC	FALSE	FALSE	FALSE	FALSE	Absent	FALSE	FALSE	FALSE	FALSE	-0.666667	7.35552
CACTATTGG	4	1	1	31	7	4	44	0.0227273	0.0227273	0.704545	0.159091	0.0909091	3.27273	2089.55	0.254755	HYW	FALSE	FALSE	FALSE	FALSE	Absent	FALSE	FALSE	FALSE	FALSE	-1.8	7.54233
CACTATTGT	8	0	22	3	0	187	212	0	0.103774	0.0141509	0	0.882075	4.66038	10605.8	0.170318	HYC	FALSE	FALSE	FALSE	FALSE	Absent	FALSE	FALSE	FALSE	FALSE	-0.666667	7.35552
CACTATTTA	9	0	34	17	0	42	93	0	0.365591	0.182796	0	0.451613	3.53763	5572.9	0.221736	HYL	FALSE	FALSE	FALSE	FALSE	Absent	FALSE	FALSE	FALSE	FALSE	-0.233333	7.54233
CACTATTTC	4	0	26	19	1	123	169	0	0.153846	0.112426	0.00591716	0.727811	4.30769	8840.95	0.313581	HYF	FALSE	FALSE	FALSE	FALSE	Absent	FALSE	FALSE	FALSE	FALSE	-0.566667	7.54233
CACTATTTG	4	0	27	5	1	108	141	0	0.191489	0.035461	0.0070922	0.765957	4.34752	9261.28	0.254755	HYL	FALSE	FALSE	FALSE	FALSE	Absent	FALSE	FALSE	FALSE	FALSE	-0.233333	7.54233
CACTATTTT	7	0	12	11	0	92	115	0	0.104348	0.0956522	0	0.8	4.49565	9669.91	0.240866	HYF	FALSE	FALSE	FALSE	FALSE	Absent	FALSE	FALSE	FALSE	FALSE	-0.566667	7.54233
CACTCAAAC	15	0	1	79	5	0	85	0	0.0117647	0.929412	0.0588235	0	3.04706	770.824	0.333333	HSN	FALSE	FALSE	FALSE	FALSE	Absent	FALSE	FALSE	FALSE	FALSE	-2.5	7.55033
CACTCAAAT	1	3	18	2	0	5	28	0.107143	0.642857	0.0714286	0	0.178571	2.5	2265	0.256038	HSN	FALSE	FALSE	FALSE	FALSE	Absent	FALSE	FALSE	FALSE	FALSE	-2.5	7.55033
CACTCAAGA	8	1	13	13	0	104	131	0.00763359	0.0992366	0.0992366	0	0.793893	4.47328	9598.32	0.166667	HSR	FALSE	FALSE	FALSE	FALSE	Absent	TRUE	FALSE	FALSE	FALSE	-2.83333	10.5518
CACTCAAGT	1	0	3	1	0	27	31	0	0.0967742	0.0322581	0	0.870968	4.64516	10482.6	0.128019	HSS	FALSE	FALSE	FALSE	FALSE	Absent	FALSE	FALSE	FALSE	FALSE	-1.6	7.55033
CACTCAATA	4	2	19	0	0	199	220	0.00909091	0.0863636	0	0	0.904545	4.70455	10865.1	0.0552771	HSI	FALSE	FALSE	FALSE	FALSE	Absent	FALSE	FALSE	FALSE	FALSE	0.166667	7.55033
CACTCAATG	5	0	3	2	0	19	24	0	0.125	0.0833333	0	0.791667	4.45833	9565	0.166667	HSM	FALSE	FALSE	FALSE	FALSE	Absent	FALSE	FALSE	FALSE	FALSE	-0.7	7.55033
CACTCACAA	1	1	0	0	0	67	68	0.0147059	0	0	0	0.985294	4.94118	11823.8	0.235702	HSQ	FALSE	FALSE	FALSE	FALSE	Absent	FALSE	FALSE	FALSE	FALSE	-2.5	7.55033
CACTCACCT	14	0	2	14	0	0	16	0	0.125	0.875	0	0	2.875	540	0.128019	HSP	FALSE	FALSE	FALSE	FALSE	Absent	FALSE	FALSE	FALSE	FALSE	-1.86667	7.55033
CACTCACGC	7	0	8	0	6	0	14	0	0.571429	0	0.428571	0	2.85714	1611.43	0.282843	HSR	FALSE	FALSE	FALSE	FALSE	Absent	FALSE	FALSE	FALSE	FALSE	-2.83333	10.5518
CACTCACGT	16	3	46	10	0	72	131	0.0229008	0.351145	0.0763359	0	0.549618	3.70229	6683.82	0.333333	HSR	FALSE	FALSE	FALSE	FALSE	Absent	FALSE	FALSE	FALSE	FALSE	-2.83333	10.5518
CACTCACTG	8	0	45	16	7	0	68	0	0.661765	0.235294	0.102941	0	2.44118	591.176	0.34641	HSL	FALSE	FALSE	FALSE	FALSE	Absent	FALSE	FALSE	FALSE	FALSE	-0.0666667	7.55033
CACTCAGAA	1	1	11	0	1	2	15	0.0666667	0.733333	0	0.0666667	0.133333	2.46667	1929.33	0.333333	HSE	FALSE	FALSE	FALSE	FALSE	Absent	FALSE	FALSE	FALSE	FALSE	-2.5	5.36348
CACTCAGAT	15	0	57	8	0	103	168	0	0.339286	0.047619	0	0.613095	3.8869	7426.43	0.221736	HSD	FALSE	FALSE	FALSE	FALSE	Absent	FALSE	FALSE	FALSE	FALSE	-2.5	5.29228
CACTCAGCG	14	0	22	13	1	0	36	0	0.611111	0.361111	0.0277778	0	2.41667	390	0.163299	HSA	FALSE	FALSE	FALSE	FALSE	Absent	FALSE	FALSE	FALSE	FALSE	-0.733333	7.55033
CACTCAGGA	1	1	1	14	1	1	18	0.0555556	0.0555556	0.777778	0.0555556	0.0555556	3	1341.11	0.166667	HSG	FALSE	FALSE	FALSE	FALSE	Absent	FALSE	FALSE	FALSE	FALSE	-1.46667	7.55033
CACTCAGGC	9	4	1	9	27	0	41	0.097561	0.0243902	0.219512	0.658537	0	3.43902	2507.32	0.333333	HSG	FALSE	FALSE	FALSE	FALSE	Absent	FALSE	FALSE	FALSE	FALSE	-1.46667	7.55033
CACTCAGGG	12	1	0	6	22	0	29	0.0344828	0	0.206897	0.758621	0	3.68966	2855.86	0.191485	HSG	FALSE	FALSE	FALSE	FALSE	Absent	FALSE	FALSE	FALSE	FALSE	-1.46667	7.55033
CACTCAGGT	15	51	9	0	5	0	65	0.784615	0.138462	0	0.0769231	0	1.36923	309.231	0.256038	HSG	FALSE	FALSE	FALSE	FALSE	Absent	FALSE	FALSE	FALSE	FALSE	-1.46667	7.55033
CACTCAGTA	5	1	12	0	0	43	56	0.0178571	0.214286	0	0	0.767857	4.28571	9240.36	0.372678	HSV	FALSE	FALSE	FALSE	FALSE	Absent	FALSE	FALSE	FALSE	FALSE	0.0666667	7.55033
CACTCAGTC	1	0	12	2	0	34	48	0	0.25	0.0416667	0	0.708333	4.16667	8555	0.235702	HSV	FALSE	FALSE	FALSE	FALSE	Absent	FALSE	FALSE	FALSE	FALSE	0.0666667	7.55033
CACTCATAG	7	0	0	5	33	0	38	0	0	0.131579	0.868421	0	3.86842	3205.26	0.166667	HS*	TRUE	TRUE	FALSE	FALSE	Amber (UAG)	FALSE	FALSE	FALSE	FALSE	-1.33333	7.55033
CACTCATAT	6	0	51	3	2	87	143	0	0.356643	0.020979	0.013986	0.608392	3.87413	7406.43	0.221736	HSY	FALSE	FALSE	FALSE	FALSE	Absent	FALSE	FALSE	FALSE	FALSE	-1.76667	7.54233
CACTCATCT	3	0	30	24	0	2	56	0	0.535714	0.428571	0	0.0357143	2.53571	750	0.181046	HSS	FALSE	FALSE	FALSE	FALSE	Absent	FALSE	FALSE	FALSE	FALSE	-1.6	7.55033
CACTCATGA	3	6	0	0	5	0	11	0.545455	0	0	0.454545	0	2.36364	1647.27	0.166667	HS*	TRUE	FALSE	FALSE	TRUE	Opal (UGA	FALSE	FALSE	FALSE	FALSE	-1.33333	7.55033
CACTCATTA	2	0	1	0	0	116	117	0	0.00854701	0	0	0.991453	4.97436	11898.5	0.166667	HSL	FALSE	FALSE	FALSE	FALSE	Absent	FALSE	FALSE	FALSE	FALSE	-0.0666667	7.55033
CACTCATTC	2	0	5	1	0	38	44	0	0.113636	0.0227273	0	0.863636	4.61364	10390.9	0.235702	HSF	FALSE	FALSE	FALSE	FALSE	Absent	FALSE	FALSE	FALSE	FALSE	-0.4	7.55033
CACTCATTG	7	0	17	7	0	2	26	0	0.653846	0.269231	0	0.0769231	2.5	1163.08	0.191485	HSL	FALSE	FALSE	FALSE	FALSE	Absent	FALSE	FALSE	FALSE	FALSE	-0.0666667	7.55033
CACTCCACT	9	0	4	7	18	0	29	0	0.137931	0.241379	0.62069	0	3.48276	2395.86	0.256038	HST	FALSE	FALSE	FALSE	FALSE	Absent	FALSE	FALSE	FALSE	FALSE	-1.56667	7.55033
CACTCCAGG	2	0	1	10	1	0	12	0	0.0833333	0.833333	0.0833333	0	3	810	0.270801	HSR	FALSE	FALSE	FALSE	FALSE	Absent	TRUE	FALSE	FALSE	FALSE	-2.83333	10.5518
CACTCCAGT	1	0	11	1	0	0	12	0	0.916667	0.0833333	0	0	2.08333	160	0.181046	HSS	FALSE	FALSE	FALSE	FALSE	Absent	FALSE	FALSE	FALSE	FALSE	-1.6	7.55033
CACTCCCAC	14	0	0	12	26	0	38	0	0	0.315789	0.684211	0	3.68421	2652.63	0.235702	HSH	FALSE	FALSE	FALSE	FALSE	Absent	FALSE	FALSE	FALSE	FALSE	-2.4	7.71436
CACTCCCAG	2	0	0	2	15	1	18	0	0	0.111111	0.833333	0.0555556	3.94444	3733.33	0.382971	HSQ	FALSE	FALSE	FALSE	FALSE	Absent	FALSE	FALSE	FALSE	FALSE	-2.5	7.55033
CACTCCCAT	2	0	5	12	0	0	17	0	0.294118	0.705882	0	0	2.70588	458.824	0.181046	HSH	FALSE	FALSE	FALSE	FALSE	Absent	FALSE	FALSE	FALSE	FALSE	-2.4	7.71436
CACTCCCGA	6	0	0	16	27	0	43	0	0	0.372093	0.627907	0	3.62791	2483.72	0.00471405	HSR	FALSE	FALSE	FALSE	FALSE	Absent	FALSE	FALSE	FALSE	FALSE	-2.83333	10.5518
CACTCCCGT	10	1	33	20	9	0	63	0.015873	0.52381	0.31746	0.142857	0	2.5873	767.937	0.471405	HSR	FALSE	FALSE	FALSE	FALSE	Absent	FALSE	FALSE	FALSE	FALSE	-2.83333	10.5518
CACTCCCTG	3	0	0	22	8	0	30	0	0	0.733333	0.266667	0	3.26667	1400	0.489898	HSL	FALSE	FALSE	FALSE	FALSE	Absent	FALSE	FALSE	FALSE	FALSE	-0.0666667	7.55033
CACTCCGAT	8	0	7	26	12	1	46	0	0.152174	0.565217	0.26087	0.0217391	3.15217	1557.39	0.313581	HSD	FALSE	FALSE	FALSE	FALSE	Absent	FALSE	FALSE	FALSE	FALSE	-2.5	5.29228
CACTCCGCA	11	0	5	14	6	0	25	0	0.2	0.56	0.24	0	3.04	1224	0.408248	HSA	FALSE	FALSE	FALSE	FALSE	Absent	FALSE	FALSE	FALSE	FALSE	-0.733333	7.55033
CACTCCGGC	2	0	0	0	15	0	15	0	0	0	1	0	4	3600	0.471405	HSG	FALSE	FALSE	FALSE	FALSE	Absent	FALSE	FALSE	FALSE	FALSE	-1.46667	7.55033
CACTCCGGG	3	1	0	1	15	0	17	0.0588235	0	0.0588235	0.882353	0	3.76471	3212.94	0.270801	HSG	FALSE	FALSE	FALSE	FALSE	Absent	FALSE	FALSE	FALSE	FALSE	-1.46667	7.55033
CACTCCGTC	5	0	0	4	7	0	11	0	0	0.363636	0.636364	0	3.63636	2509.09	0.333333	HSV	FALSE	FALSE	FALSE	FALSE	Absent	FALSE	FALSE	FALSE	FALSE	0.0666667	7.55033
CACTCCGTT	9	0	7	38	12	0	57	0	0.122807	0.666667	0.210526	0	3.08772	1172.63	0.256038	HSV	FALSE	FALSE	FALSE	FALSE	Absent	FALSE	FALSE	FALSE	FALSE	0.0666667	7.55033
CACTCCTCC	4	0	0	7	9	0	16	0	0	0.4375	0.5625	0	3.5625	2287.5	0.333333	HSS	FALSE	FALSE	FALSE	FALSE	Absent	FALSE	FALSE	FALSE	FALSE	-1.6	7.55033
CACTCCTGT	0	1	0	0	10	0	11	0.0909091	0	0	0.909091	0	3.72727	3274.55	0.181046	HSC	FALSE	FALSE	FALSE	FALSE	Absent	FALSE	FALSE	FALSE	FALSE	-0.5	7.35905
CACTCCTTC	4	3	0	11	7	0	21	0.142857	0	0.52381	0.333333	0	3.04762	1517.14	0.333333	HSF	FALSE	FALSE	FALSE	FALSE	Absent	FALSE	FALSE	FALSE	FALSE	-0.4	7.55033
CACTCGAAA	16	1	22	69	0	50	142	0.00704225	0.15493	0.485915	0	0.352113	3.53521	4535.63	0.469042	HSK	FALSE	FALSE	FALSE	FALSE	Absent	FALSE	FALSE	FALSE	FALSE	-2.63333	9.702
CACTCGAAG	13	0	71	30	0	32	133	0	0.533835	0.225564	0	0.240602	2.94737	3086.62	0.26533	HSK	FALSE	FALSE	FALSE	FALSE	Absent	FALSE	FALSE	FALSE	FALSE	-2.63333	9.702
CACTCGAAT	2	0	0	10	0	1	11	0	0	0.909091	0	0.0909091	3.18182	1636.36	0.294165	HSN	FALSE	FALSE	FALSE	FALSE	Absent	FALSE	FALSE	FALSE	FALSE	-2.5	7.55033
CACTCGACT	3	7	6	15	0	0	28	0.25	0.214286	0.535714	0	0	2.28571	352.143	0.208006	HST	FALSE	FALSE	FALSE	FALSE	Absent	FALSE	FALSE	FALSE	FALSE	-1.56667	7.55033
CACTCGATA	17	0	7	27	70	2	106	0	0.0660377	0.254717	0.660377	0.0188679	3.63208	2764.53	0.0635085	HSI	FALSE	FALSE	FALSE	FALSE	Absent	FALSE	FALSE	FALSE	FALSE	0.166667	7.55033
CACTCGATG	7	0	1	11	0	2	14	0	0.0714286	0.785714	0	0.142857	3.21429	2194.29	0.22	HSM	FALSE	FALSE	FALSE	FALSE	Absent	FALSE	FALSE	FALSE	FALSE	-0.7	7.55033
CACTCGATT	10	0	14	20	0	0	34	0	0.411765	0.588235	0	0	2.58824	402.353	0.254755	HSI	FALSE	FALSE	FALSE	FALSE	Absent	FALSE	FALSE	FALSE	FALSE	0.166667	7.55033
CACTCGCAG	3	1	0	9	2	0	12	0.0833333	0	0.75	0.166667	0	3	1051.67	0.311127	HSQ	FALSE	FALSE	FALSE	FALSE	Absent	FALSE	FALSE	FALSE	FALSE	-2.5	7.55033
CACTCGCAT	6	0	7	20	10	1	38	0	0.184211	0.526316	0.263158	0.0263158	3.13158	1601.05	0.147083	HSH	FALSE	FALSE	FALSE	FALSE	Absent	FALSE	FALSE	FALSE	FALSE	-2.4	7.71436
CACTCGCGA	3	0	0	18	5	0	23	0	0	0.782609	0.217391	0	3.21739	1252.17	0.00382971	HSR	FALSE	FALSE	FALSE	FALSE	Absent	FALSE	FALSE	FALSE	FALSE	-2.83333	10.5518
CACTCGCTT	5	0	0	0	15	1	16	0	0	0	0.9375	0.0625	4.0625	4125	0.147083	HSL	FALSE	FALSE	FALSE	FALSE	Absent	FALSE	FALSE	FALSE	FALSE	-0.0666667	7.55033
CACTCGGAA	4	1	10	26	38	0	75	0.0133333	0.133333	0.346667	0.506667	0	3.34667	2048.27	0.382971	HSE	FALSE	FALSE	FALSE	FALSE	Absent	FALSE	FALSE	FALSE	FALSE	-2.5	5.36348
CACTCGGAG	6	1	0	9	16	0	26	0.0384615	0	0.346154	0.615385	0	3.53846	2423.85	0.216641	HSE	FALSE	FALSE	FALSE	FALSE	Absent	FALSE	FALSE	FALSE	FALSE	-2.5	5.36348
CACTCGGCA	4	0	1	15	1	1	18	0	0.0555556	0.833333	0.0555556	0.0555556	3.11111	1373.33	0.331662	HSA	FALSE	FALSE	FALSE	FALSE	Absent	FALSE	FALSE	FALSE	FALSE	-0.733333	7.55033
CACTCGGCG	8	7	0	2	24	0	33	0.212121	0	0.0606061	0.727273	0	3.30303	2658.79	0.187617	HSA	FALSE	FALSE	FALSE	FALSE	Absent	FALSE	FALSE	FALSE	FALSE	-0.733333	7.55033
CACTCGGCT	7	1	2	15	31	0	49	0.0204082	0.0408163	0.306122	0.632653	0	3.55102	2466.53	0.208006	HSA	FALSE	FALSE	FALSE	FALSE	Absent	FALSE	FALSE	FALSE	FALSE	-0.733333	7.55033
CACTCGGGA	14	18	2	21	25	0	66	0.272727	0.030303	0.318182	0.378788	0	2.80303	1563.64	0.191485	HSG	FALSE	FALSE	FALSE	FALSE	Absent	FALSE	FALSE	FALSE	FALSE	-1.46667	7.55033
CACTCGGGC	11	49	4	0	28	0	81	0.604938	0.0493827	0	0.345679	0	2.08642	1262.47	0.382971	HSG	FALSE	FALSE	FALSE	FALSE	Absent	FALSE	FALSE	FALSE	FALSE	-1.46667	7.55033
CACTCGGGG	20	17	1	20	46	0	84	0.202381	0.0119048	0.238095	0.547619	0	3.13095	2119.76	0.22	HSG	FALSE	FALSE	FALSE	FALSE	Absent	FALSE	FALSE	FALSE	FALSE	-1.46667	7.55033
CACTCGGGT	11	18	0	21	47	0	86	0.209302	0	0.244186	0.546512	0	3.12791	2118.14	0.294165	HSG	FALSE	FALSE	FALSE	FALSE	Absent	FALSE	FALSE	FALSE	FALSE	-1.46667	7.55033
CACTCGGTA	7	2	0	31	19	1	53	0.0377358	0	0.584906	0.358491	0.0188679	3.32075	1868.68	0.428174	HSV	FALSE	FALSE	FALSE	FALSE	Absent	FALSE	FALSE	FALSE	FALSE	0.0666667	7.55033
CACTCGGTG	11	24	6	0	5	0	35	0.685714	0.171429	0	0.142857	0	1.6	548.571	0.242212	HSV	FALSE	FALSE	FALSE	FALSE	Absent	FALSE	FALSE	FALSE	FALSE	0.0666667	7.55033
CACTCGGTT	10	0	1	34	18	0	53	0	0.0188679	0.641509	0.339623	0	3.32075	1609.81	0.208006	HSV	FALSE	FALSE	FALSE	FALSE	Absent	FALSE	FALSE	FALSE	FALSE	0.0666667	7.55033
CACTCGTAT	1	0	7	13	1	2	23	0	0.304348	0.565217	0.0434783	0.0869565	2.91304	1575.65	0.254755	HSY	FALSE	FALSE	FALSE	FALSE	Absent	FALSE	FALSE	FALSE	FALSE	-1.76667	7.54233
CACTCGTCT	10	32	0	1	15	0	48	0.666667	0	0.0208333	0.3125	0	1.97917	1150.83	0.208006	HSS	FALSE	FALSE	FALSE	FALSE	Absent	FALSE	FALSE	FALSE	FALSE	-1.6	7.55033
CACTCGTGA	7	28	0	3	0	0	31	0.903226	0	0.0967742	0	0	1.19355	76.129	0.22	HS*	TRUE	FALSE	FALSE	TRUE	Opal (UGA	FALSE	FALSE	FALSE	FALSE	-1.33333	7.55033
CACTCGTGC	4	1	0	24	1	0	26	0.0384615	0	0.923077	0.0384615	0	2.96154	693.077	0.191485	HSC	FALSE	FALSE	FALSE	FALSE	Absent	FALSE	FALSE	FALSE	FALSE	-0.5	7.35905
CACTCGTGG	7	4	0	0	17	0	21	0.190476	0	0	0.809524	0	3.42857	2918.1	0.22	HSW	FALSE	FALSE	FALSE	FALSE	Absent	FALSE	FALSE	FALSE	FALSE	-1.63333	7.55033
CACTCGTTG	9	9	3	23	22	0	57	0.157895	0.0526316	0.403509	0.385965	0	3.01754	1641.05	0.22	HSL	FALSE	FALSE	FALSE	FALSE	Absent	FALSE	FALSE	FALSE	FALSE	-0.0666667	7.55033
CACTCTAAA	6	1	6	1	5	6	19	0.0526316	0.315789	0.0526316	0.263158	0.315789	3.47368	4807.37	0.443471	HSK	FALSE	FALSE	FALSE	FALSE	Absent	FALSE	FALSE	FALSE	FALSE	-2.63333	9.702
CACTCTAAG	2	0	13	2	0	16	31	0	0.419355	0.0645161	0	0.516129	3.6129	6282.58	0.250865	HSK	FALSE	FALSE	FALSE	FALSE	Absent	FALSE	FALSE	FALSE	FALSE	-2.63333	9.702
CACTCTAAT	2	0	35	2	0	14	51	0	0.686275	0.0392157	0	0.27451	2.86275	3400	0.278129	HSN	FALSE	FALSE	FALSE	FALSE	Absent	FALSE	FALSE	FALSE	FALSE	-2.5	7.55033
CACTCTACA	5	0	24	0	0	30	54	0	0.444444	0	0	0.555556	3.66667	6720	0.181046	HST	FALSE	FALSE	FALSE	FALSE	Absent	FALSE	FALSE	FALSE	FALSE	-1.56667	7.55033
CACTCTACT	6	0	28	22	0	1	51	0	0.54902	0.431373	0	0.0196078	2.4902	560	0.196667	HST	FALSE	FALSE	FALSE	FALSE	Absent	FALSE	FALSE	FALSE	FALSE	-1.56667	7.55033
CACTCTAGA	1	0	0	0	0	22	22	0	0	0	0	1	5	12000	0.181046	HSR	FALSE	FALSE	FALSE	FALSE	Absent	TRUE	FALSE	FALSE	FALSE	-2.83333	10.5518
CACTCTAGC	5	0	17	19	3	0	39	0	0.435897	0.487179	0.0769231	0	2.64103	621.538	0.181046	HSS	FALSE	FALSE	FALSE	FALSE	Absent	FALSE	FALSE	FALSE	FALSE	-1.6	7.55033
CACTCTAGG	9	0	0	48	23	1	72	0	0	0.666667	0.319444	0.0138889	3.34722	1716.67	0.208006	HSR	FALSE	FALSE	FALSE	FALSE	Absent	TRUE	FALSE	FALSE	FALSE	-2.83333	10.5518
CACTCTAGT	1	0	0	9	11	1	21	0	0	0.428571	0.52381	0.047619	3.61905	2714.29	0.139064	HSS	FALSE	FALSE	FALSE	FALSE	Absent	FALSE	FALSE	FALSE	FALSE	-1.6	7.55033
CACTCTATA	0	1	1	3	0	5	10	0.1	0.1	0.3	0	0.5	3.7	6194	0.0600463	HSI	FALSE	FALSE	FALSE	FALSE	Absent	FALSE	FALSE	FALSE	FALSE	0.166667	7.55033
CACTCTATG	17	8	80	26	7	2	123	0.0650407	0.650407	0.211382	0.0569106	0.0162602	2.30894	606.179	0.196667	HSM	FALSE	FALSE	FALSE	FALSE	Absent	FALSE	FALSE	FALSE	FALSE	-0.7	7.55033
CACTCTCAA	2	1	1	2	0	7	11	0.0909091	0.0909091	0.181818	0	0.636364	4	7758.18	0.256038	HSQ	FALSE	FALSE	FALSE	FALSE	Absent	FALSE	FALSE	FALSE	FALSE	-2.5	7.55033
CACTCTCAG	1	0	16	3	0	0	19	0	0.842105	0.157895	0	0	2.15789	195.789	0.294165	HSQ	FALSE	FALSE	FALSE	FALSE	Absent	FALSE	FALSE	FALSE	FALSE	-2.5	7.55033
CACTCTCAT	5	0	20	0	0	71	91	0	0.21978	0	0	0.78022	4.34066	9389.01	0.139064	HSH	FALSE	FALSE	FALSE	FALSE	Absent	FALSE	FALSE	FALSE	FALSE	-2.4	7.71436
CACTCTCCA	18	0	5	29	43	131	208	0	0.0240385	0.139423	0.206731	0.629808	4.44231	8388.46	0.181046	HSP	FALSE	FALSE	FALSE	FALSE	Absent	FALSE	FALSE	FALSE	FALSE	-1.86667	7.55033
CACTCTCCT	8	0	2	5	0	3	10	0	0.2	0.5	0	0.3	3.4	3924	0.139064	HSP	FALSE	FALSE	FALSE	FALSE	Absent	FALSE	FALSE	FALSE	FALSE	-1.86667	7.55033
CACTCTCGG	7	0	0	40	1	0	41	0	0	0.97561	0.0243902	0	3.02439	673.171	0.181046	HSR	FALSE	FALSE	FALSE	FALSE	Absent	FALSE	FALSE	FALSE	FALSE	-2.83333	10.5518
CACTCTCTC	2	0	0	7	4	0	11	0	0	0.636364	0.363636	0	3.36364	1690.91	0.181046	HSL	FALSE	FALSE	FALSE	FALSE	Absent	FALSE	FALSE	FALSE	FALSE	-0.0666667	7.55033
CACTCTGAG	5	2	14	19	1	0	36	0.0555556	0.388889	0.527778	0.0277778	0	2.52778	464.444	0.204831	HSE	FALSE	FALSE	FALSE	FALSE	Absent	FALSE	FALSE	FALSE	FALSE	-2.5	5.36348
CACTCTGAT	10	0	28	27	1	0	56	0	0.5	0.482143	0.0178571	0	2.51786	413.571	0.240866	HSD	FALSE	FALSE	FALSE	FALSE	Absent	FALSE	FALSE	FALSE	FALSE	-2.5	5.29228
CACTCTGCA	1	0	17	19	0	1	37	0	0.459459	0.513514	0	0.027027	2.59459	687.568	0.313581	HSA	FALSE	FALSE	FALSE	FALSE	Absent	FALSE	FALSE	FALSE	FALSE	-0.733333	7.55033
CACTCTGCC	5	0	24	0	4	0	28	0	0.857143	0	0.142857	0	2.28571	617.143	0.256038	HSA	FALSE	FALSE	FALSE	FALSE	Absent	FALSE	FALSE	FALSE	FALSE	-0.733333	7.55033
CACTCTGCT	5	0	1	38	10	1	50	0	0.02	0.76	0.2	0.02	3.22	1418.4	0.196667	HSA	FALSE	FALSE	FALSE	FALSE	Absent	FALSE	FALSE	FALSE	FALSE	-0.733333	7.55033
CACTCTGGA	3	44	0	0	7	0	51	0.862745	0	0	0.137255	0	1.41176	511.373	0.181046	HSG	FALSE	FALSE	FALSE	FALSE	Absent	FALSE	FALSE	FALSE	FALSE	-1.46667	7.55033
CACTCTGGG	9	0	0	17	43	0	60	0	0	0.283333	0.716667	0	3.71667	2750	0.208006	HSG	FALSE	FALSE	FALSE	FALSE	Absent	FALSE	FALSE	FALSE	FALSE	-1.46667	7.55033
CACTCTGGT	8	0	8	21	24	0	53	0	0.150943	0.396226	0.45283	0	3.30189	1886.04	0.278129	HSG	FALSE	FALSE	FALSE	FALSE	Absent	FALSE	FALSE	FALSE	FALSE	-1.46667	7.55033
CACTCTGTA	1	1	13	1	0	2	17	0.0588235	0.764706	0.0588235	0	0.117647	2.35294	1540	0.404832	HSV	FALSE	FALSE	FALSE	FALSE	Absent	FALSE	FALSE	FALSE	FALSE	0.0666667	7.55033
CACTCTGTC	6	0	17	22	5	1	45	0	0.377778	0.488889	0.111111	0.0222222	2.77778	1005.33	0.256038	HSV	FALSE	FALSE	FALSE	FALSE	Absent	FALSE	FALSE	FALSE	FALSE	0.0666667	7.55033
CACTCTGTG	1	4	0	0	9	0	13	0.307692	0	0	0.692308	0	3.07692	2498.46	0.229008	HSV	FALSE	FALSE	FALSE	FALSE	Absent	FALSE	FALSE	FALSE	FALSE	0.0666667	7.55033
CACTCTGTT	5	0	22	2	11	2	37	0	0.594595	0.0540541	0.297297	0.0540541	2.81081	1822.7	0.196667	HSV	FALSE	FALSE	FALSE	FALSE	Absent	FALSE	FALSE	FALSE	FALSE	0.0666667	7.55033
CACTCTTCA	5	0	30	0	0	35	65	0	0.461538	0	0	0.538462	3.61538	6516.92	0.181046	HSS	FALSE	FALSE	FALSE	FALSE	Absent	FALSE	FALSE	FALSE	FALSE	-1.6	7.55033
CACTCTTCC	4	0	9	1	0	0	10	0	0.9	0.1	0	0	2.1	168	0.256038	HSS	FALSE	FALSE	FALSE	FALSE	Absent	FALSE	FALSE	FALSE	FALSE	-1.6	7.55033
CACTCTTCT	3	0	9	27	6	0	42	0	0.214286	0.642857	0.142857	0	2.92857	925.714	0.196667	HSS	FALSE	FALSE	FALSE	FALSE	Absent	FALSE	FALSE	FALSE	FALSE	-1.6	7.55033
CACTCTTGC	0	0	0	11	0	0	11	0	0	1	0	0	3	600	0.181046	HSC	FALSE	FALSE	FALSE	FALSE	Absent	FALSE	FALSE	FALSE	FALSE	-0.5	7.35905
CACTCTTGG	2	0	0	6	8	0	14	0	0	0.428571	0.571429	0	3.57143	2314.29	0.208006	HSW	FALSE	FALSE	FALSE	FALSE	Absent	FALSE	FALSE	FALSE	FALSE	-1.63333	7.55033
CACTCTTGT	3	0	16	9	0	0	25	0	0.64	0.36	0	0	2.36	292.8	0.139064	HSC	FALSE	FALSE	FALSE	FALSE	Absent	FALSE	FALSE	FALSE	FALSE	-0.5	7.35905
CACTCTTTT	7	0	16	8	0	12	36	0	0.444444	0.222222	0	0.333333	3.22222	4186.67	0.196667	HSF	FALSE	FALSE	FALSE	FALSE	Absent	FALSE	FALSE	FALSE	FALSE	-0.4	7.55033
CACTGAAAA	7	57	9	1	20	1	88	0.647727	0.102273	0.0113636	0.227273	0.0113636	1.85227	986.591	1	H*K	TRUE	FALSE	FALSE	TRUE	Opal (UGA	FALSE	FALSE	FALSE	FALSE	-2.36667	9.702
CACTGAAAG	12	22	1	0	18	6	47	0.468085	0.0212766	0	0.382979	0.12766	2.68085	2922.55	0.32	H*K	TRUE	FALSE	FALSE	TRUE	Opal (UGA	FALSE	FALSE	FALSE	FALSE	-2.36667	9.702
CACTGAAAT	2	2	3	7	0	2	14	0.142857	0.214286	0.5	0	0.142857	2.78571	2042.86	0.393333	H*N	TRUE	FALSE	FALSE	TRUE	Opal (UGA	FALSE	FALSE	FALSE	FALSE	-2.23333	7.55033
CACTGAACC	2	21	0	0	0	0	21	1	0	0	0	0	1	20	0.333333	H*T	TRUE	FALSE	FALSE	TRUE	Opal (UGA	FALSE	FALSE	FALSE	FALSE	-1.3	7.55033
CACTGAACG	9	16	0	0	0	1	17	0.941176	0	0	0	0.0588235	1.23529	724.706	0.386667	H*T	TRUE	FALSE	FALSE	TRUE	Opal (UGA	FALSE	FALSE	FALSE	FALSE	-1.3	7.55033
CACTGAACT	3	15	0	1	0	1	17	0.882353	0	0.0588235	0	0.0588235	1.35294	758.824	0.196667	H*T	TRUE	FALSE	FALSE	TRUE	Opal (UGA	FALSE	FALSE	FALSE	FALSE	-1.3	7.55033
CACTGAAGG	20	131	1	3	8	0	143	0.916084	0.00699301	0.020979	0.0559441	0	1.21678	233.147	0.22	H*R	TRUE	FALSE	FALSE	TRUE	Opal (UGA	TRUE	FALSE	FALSE	FALSE	-2.56667	10.5518
CACTGAATG	9	20	2	23	1	0	46	0.434783	0.0434783	0.5	0.0217391	0	2.1087	392.174	NA	H*M	TRUE	FALSE	FALSE	TRUE	Opal (UGA	FALSE	FALSE	FALSE	FALSE	-0.433333	7.55033
CACTGAATT	9	17	1	3	0	2	23	0.73913	0.0434783	0.130435	0	0.0869565	1.65217	1141.74	0.295	H*I	TRUE	FALSE	FALSE	TRUE	Opal (UGA	FALSE	FALSE	FALSE	FALSE	0.433333	7.55033
CACTGACAA	6	28	3	1	0	2	34	0.823529	0.0882353	0.0294118	0	0.0588235	1.38235	750.588	0.333333	H*Q	TRUE	FALSE	FALSE	TRUE	Opal (UGA	FALSE	FALSE	FALSE	FALSE	-2.23333	7.55033
CACTGACAG	4	35	1	1	3	0	40	0.875	0.025	0.025	0.075	0	1.3	305.5	0.44	H*Q	TRUE	FALSE	FALSE	TRUE	Opal (UGA	FALSE	FALSE	FALSE	FALSE	-2.23333	7.55033
CACTGACGA	11	34	2	3	0	0	39	0.871795	0.0512821	0.0769231	0	0	1.20513	69.7436	6.66667e-05	H*R	TRUE	FALSE	FALSE	TRUE	Opal (UGA	FALSE	FALSE	FALSE	FALSE	-2.56667	10.5518
CACTGACGG	6	19	0	0	3	0	22	0.863636	0	0	0.136364	0	1.40909	508.182	0.166667	H*R	TRUE	FALSE	FALSE	TRUE	Opal (UGA	FALSE	FALSE	FALSE	FALSE	-2.56667	10.5518
CACTGACTA	7	17	5	0	4	21	47	0.361702	0.106383	0	0.0851064	0.446809	3.14894	5688.09	0.166667	H*L	TRUE	FALSE	FALSE	TRUE	Opal (UGA	FALSE	FALSE	FALSE	FALSE	0.2	7.55033
CACTGACTT	6	11	0	0	0	1	12	0.916667	0	0	0	0.0833333	1.33333	1018.33	0.0983333	H*L	TRUE	FALSE	FALSE	TRUE	Opal (UGA	FALSE	FALSE	FALSE	FALSE	0.2	7.55033
CACTGAGAA	22	90	18	0	0	1	109	0.825688	0.165138	0	0	0.00917431	1.20183	146.422	0.666667	H*E	TRUE	FALSE	FALSE	TRUE	Opal (UGA	FALSE	FALSE	FALSE	FALSE	-2.23333	5.36348
CACTGAGAC	5	15	0	5	0	0	20	0.75	0	0.25	0	0	1.5	165	0.5	H*D	TRUE	FALSE	FALSE	TRUE	Opal (UGA	FALSE	FALSE	FALSE	FALSE	-2.23333	5.29228
CACTGAGAG	9	13	0	0	3	1	17	0.764706	0	0	0.176471	0.0588235	1.76471	1356.47	0.213333	H*E	TRUE	FALSE	FALSE	TRUE	Opal (UGA	FALSE	FALSE	FALSE	FALSE	-2.23333	5.36348
CACTGAGAT	8	46	4	1	10	2	63	0.730159	0.0634921	0.015873	0.15873	0.031746	1.69841	984.127	0.295	H*D	TRUE	FALSE	FALSE	TRUE	Opal (UGA	FALSE	FALSE	FALSE	FALSE	-2.23333	5.29228
CACTGAGCG	5	15	0	1	1	0	17	0.882353	0	0.0588235	0.0588235	0	1.29412	264.706	0.16	H*A	TRUE	FALSE	FALSE	TRUE	Opal (UGA	FALSE	FALSE	FALSE	FALSE	-0.466667	7.55033
CACTGAGCT	6	8	1	2	0	0	11	0.727273	0.0909091	0.181818	0	0	1.45455	134.545	0.196667	H*A	TRUE	FALSE	FALSE	TRUE	Opal (UGA	FALSE	FALSE	FALSE	FALSE	-0.466667	7.55033
CACTGAGGA	11	23	4	2	3	1	33	0.69697	0.121212	0.0606061	0.0909091	0.030303	1.63636	755.758	0.166667	H*G	TRUE	FALSE	FALSE	TRUE	Opal (UGA	FALSE	FALSE	FALSE	FALSE	-1.2	7.55033
CACTGAGGC	3	15	0	1	2	0	18	0.833333	0	0.0555556	0.111111	0	1.44444	450	0.666667	H*G	TRUE	FALSE	FALSE	TRUE	Opal (UGA	FALSE	FALSE	FALSE	FALSE	-1.2	7.55033
CACTGAGGG	33	79	3	5	1	0	88	0.897727	0.0340909	0.0568182	0.0113636	0	1.18182	97.0455	0.22	H*G	TRUE	FALSE	FALSE	TRUE	Opal (UGA	FALSE	FALSE	FALSE	FALSE	-1.2	7.55033
CACTGAGGT	14	44	0	0	1	1	46	0.956522	0	0	0.0217391	0.0217391	1.15217	358.261	0.393333	H*G	TRUE	FALSE	FALSE	TRUE	Opal (UGA	FALSE	FALSE	FALSE	FALSE	-1.2	7.55033
CACTGAGTA	6	11	0	3	1	0	15	0.733333	0	0.2	0.0666667	0	1.6	374.667	0.833333	H*V	TRUE	FALSE	FALSE	TRUE	Opal (UGA	FALSE	FALSE	FALSE	FALSE	0.333333	7.55033
CACTGAGTG	19	61	0	3	1	0	65	0.938462	0	0.0461538	0.0153846	0	1.13846	101.846	0.266667	H*V	TRUE	FALSE	FALSE	TRUE	Opal (UGA	FALSE	FALSE	FALSE	FALSE	0.333333	7.55033
CACTGAGTT	8	11	0	1	2	1	15	0.733333	0	0.0666667	0.133333	0.0666667	1.8	1334.67	0.196667	H*V	TRUE	FALSE	FALSE	TRUE	Opal (UGA	FALSE	FALSE	FALSE	FALSE	0.333333	7.55033
CACTGATAA	10	59	2	1	0	0	62	0.951613	0.0322581	0.016129	0	0	1.06452	32.5806	NA	H**	TRUE	FALSE	TRUE	TRUE	Opal (UGA	FALSE	FALSE	FALSE	FALSE	-1.06667	7.55033
CACTGATAC	7	18	1	0	0	1	20	0.9	0.05	0	0	0.05	1.25	624	0.5	H*Y	TRUE	FALSE	FALSE	TRUE	Opal (UGA	FALSE	FALSE	FALSE	FALSE	-1.5	7.54233
CACTGATAT	11	59	0	0	0	4	63	0.936508	0	0	0	0.0634921	1.25397	780.635	0.295	H*Y	TRUE	FALSE	FALSE	TRUE	Opal (UGA	FALSE	FALSE	FALSE	FALSE	-1.5	7.54233
CACTGATCG	6	29	0	1	0	0	30	0.966667	0	0.0333333	0	0	1.06667	39.3333	0.22	H*S	TRUE	FALSE	FALSE	TRUE	Opal (UGA	FALSE	FALSE	FALSE	FALSE	-1.33333	7.55033
CACTGATCT	3	14	0	0	0	0	14	1	0	0	0	0	1	20	0.196667	H*S	TRUE	FALSE	FALSE	TRUE	Opal (UGA	FALSE	FALSE	FALSE	FALSE	-1.33333	7.55033
CACTGATGA	2	13	1	0	0	2	16	0.8125	0.0625	0	0	0.125	1.5625	1523.75	NA	H**	TRUE	FALSE	FALSE	TRUE	Opal (UGA	FALSE	FALSE	FALSE	FALSE	-1.06667	7.55033
CACTGATGG	13	58	0	1	2	11	72	0.805556	0	0.0138889	0.0277778	0.152778	1.72222	1957.78	0.22	H*W	TRUE	FALSE	FALSE	TRUE	Opal (UGA	FALSE	FALSE	FALSE	FALSE	-1.36667	7.55033
CACTGATGT	8	38	0	1	0	0	39	0.974359	0	0.025641	0	0	1.05128	34.8718	0.0983333	H*C	TRUE	FALSE	FALSE	TRUE	Opal (UGA	FALSE	FALSE	FALSE	FALSE	-0.233333	7.35905
CACTGATTA	2	4	2	2	1	2	11	0.363636	0.181818	0.181818	0.0909091	0.181818	2.54545	2647.27	0.166667	H*L	TRUE	FALSE	FALSE	TRUE	Opal (UGA	FALSE	FALSE	FALSE	FALSE	0.2	7.55033
CACTGATTC	10	28	0	1	0	0	29	0.965517	0	0.0344828	0	0	1.06897	40	0.333333	H*F	TRUE	FALSE	FALSE	TRUE	Opal (UGA	FALSE	FALSE	FALSE	FALSE	-0.133333	7.55033
CACTGATTG	7	19	1	2	0	1	23	0.826087	0.0434783	0.0869565	0	0.0434783	1.3913	595.652	0.22	H*L	TRUE	FALSE	FALSE	TRUE	Opal (UGA	FALSE	FALSE	FALSE	FALSE	0.2	7.55033
CACTGATTT	18	45	1	0	2	3	51	0.882353	0.0196078	0	0.0392157	0.0588235	1.37255	867.059	0.196667	H*F	TRUE	FALSE	FALSE	TRUE	Opal (UGA	FALSE	FALSE	FALSE	FALSE	-0.133333	7.55033
CACTGCAAG	34	12	60	16	11	16	115	0.104348	0.521739	0.13913	0.0956522	0.13913	2.64348	2162.09	0.23094	HCK	FALSE	FALSE	FALSE	FALSE	Absent	FALSE	FALSE	FALSE	FALSE	-1.53333	8.55277
CACTGCACG	7	5	14	12	0	0	31	0.16129	0.451613	0.387097	0	0	2.22581	289.677	0.253859	HCT	FALSE	FALSE	FALSE	FALSE	Absent	FALSE	FALSE	FALSE	FALSE	-0.466667	7.35905
CACTGCAGA	13	1	22	29	2	0	54	0.0185185	0.407407	0.537037	0.037037	0	2.59259	504.815	0.166667	HCR	FALSE	FALSE	FALSE	FALSE	Absent	TRUE	FALSE	FALSE	FALSE	-1.73333	8.55747
CACTGCAGC	8	0	31	2	0	1	34	0	0.911765	0.0588235	0	0.0294118	2.14706	497.647	0.166667	HCS	FALSE	FALSE	FALSE	FALSE	Absent	FALSE	FALSE	FALSE	FALSE	-0.5	7.35905
CACTGCAGG	12	19	5	21	54	0	99	0.191919	0.0505051	0.212121	0.545455	0	3.11111	2100.81	0.191485	HCR	FALSE	FALSE	FALSE	FALSE	Absent	TRUE	FALSE	FALSE	FALSE	-1.73333	8.55747
CACTGCAGT	11	7	22	6	3	0	38	0.184211	0.578947	0.157895	0.0789474	0	2.13158	452.105	0.128019	HCS	FALSE	FALSE	FALSE	FALSE	Absent	FALSE	FALSE	FALSE	FALSE	-0.5	7.35905
CACTGCATA	21	0	54	40	1	1	96	0	0.5625	0.416667	0.0104167	0.0104167	2.46875	480	0.0552771	HCI	FALSE	FALSE	FALSE	FALSE	Absent	FALSE	FALSE	FALSE	FALSE	1.26667	7.35905
CACTGCATG	6	2	17	1	1	1	22	0.0909091	0.772727	0.0454545	0.0454545	0.0454545	2.18182	830.909	0.166667	HCM	FALSE	FALSE	FALSE	FALSE	Absent	FALSE	FALSE	FALSE	FALSE	0.4	7.35905
CACTGCCAC	5	2	6	11	0	0	19	0.105263	0.315789	0.578947	0	0	2.47368	387.368	0.166667	HCH	FALSE	FALSE	FALSE	FALSE	Absent	FALSE	FALSE	FALSE	FALSE	-1.3	7.52396
CACTGCCAG	17	2	39	28	3	0	72	0.0277778	0.541667	0.388889	0.0416667	0	2.44444	448.889	0.270801	HCQ	FALSE	FALSE	FALSE	FALSE	Absent	FALSE	FALSE	FALSE	FALSE	-1.4	7.35905
CACTGCCGA	3	0	0	16	0	0	16	0	0	1	0	0	3	600	0.00333333	HCR	FALSE	FALSE	FALSE	FALSE	Absent	FALSE	FALSE	FALSE	FALSE	-1.73333	8.55747
CACTGCCGG	16	3	0	13	30	0	46	0.0652174	0	0.282609	0.652174	0	3.52174	2518.7	0.166667	HCR	FALSE	FALSE	FALSE	FALSE	Absent	FALSE	FALSE	FALSE	FALSE	-1.73333	8.55747
CACTGCCTA	4	0	0	1	10	1	12	0	0	0.0833333	0.833333	0.0833333	4	4050	0.166667	HCL	FALSE	FALSE	FALSE	FALSE	Absent	FALSE	FALSE	FALSE	FALSE	1.03333	7.35905
CACTGCCTC	3	0	0	20	0	0	20	0	0	1	0	0	3	600	0.166667	HCL	FALSE	FALSE	FALSE	FALSE	Absent	FALSE	FALSE	FALSE	FALSE	1.03333	7.35905
CACTGCCTG	9	0	0	10	12	0	22	0	0	0.454545	0.545455	0	3.54545	2236.36	0.34641	HCL	FALSE	FALSE	FALSE	FALSE	Absent	FALSE	FALSE	FALSE	FALSE	1.03333	7.35905
CACTGCGAC	3	14	0	16	18	0	48	0.291667	0	0.333333	0.375	0	2.79167	1555.83	0.288675	HCD	FALSE	FALSE	FALSE	FALSE	Absent	FALSE	FALSE	FALSE	FALSE	-1.4	5.28988
CACTGCGAG	16	0	1	17	11	0	29	0	0.0344828	0.586207	0.37931	0	3.34483	1721.38	0.188562	HCE	FALSE	FALSE	FALSE	FALSE	Absent	FALSE	FALSE	FALSE	FALSE	-1.4	5.36107
CACTGCGGA	14	1	0	5	58	0	64	0.015625	0	0.078125	0.90625	0	3.875	3309.69	0.166667	HCG	FALSE	FALSE	FALSE	FALSE	Absent	FALSE	FALSE	FALSE	FALSE	-0.366667	7.35905
CACTGCGGC	6	1	0	31	9	0	41	0.0243902	0	0.756098	0.219512	0	3.17073	1244.39	0.333333	HCG	FALSE	FALSE	FALSE	FALSE	Absent	FALSE	FALSE	FALSE	FALSE	-0.366667	7.35905
CACTGCGGG	36	23	13	33	46	0	115	0.2	0.113043	0.286957	0.4	0	2.88696	1629.74	0.191485	HCG	FALSE	FALSE	FALSE	FALSE	Absent	FALSE	FALSE	FALSE	FALSE	-0.366667	7.35905
CACTGCGGT	18	1	1	46	25	0	73	0.0136986	0.0136986	0.630137	0.342466	0	3.30137	1612.88	0.256038	HCG	FALSE	FALSE	FALSE	FALSE	Absent	FALSE	FALSE	FALSE	FALSE	-0.366667	7.35905
CACTGCGTA	6	0	8	11	1	0	20	0	0.4	0.55	0.05	0	2.65	558	0.372678	HCV	FALSE	FALSE	FALSE	FALSE	Absent	FALSE	FALSE	FALSE	FALSE	1.16667	7.35905
CACTGCGTG	15	3	3	46	9	0	61	0.0491803	0.0491803	0.754098	0.147541	0	3	990.492	0.210819	HCV	FALSE	FALSE	FALSE	FALSE	Absent	FALSE	FALSE	FALSE	FALSE	1.16667	7.35905
CACTGCGTT	11	0	5	17	1	0	23	0	0.217391	0.73913	0.0434783	0	2.82609	626.087	0.181046	HCV	FALSE	FALSE	FALSE	FALSE	Absent	FALSE	FALSE	FALSE	FALSE	1.16667	7.35905
CACTGCTAC	5	0	17	0	0	114	131	0	0.129771	0	0	0.870229	4.61069	10458.3	0.288675	HCY	FALSE	FALSE	FALSE	FALSE	Absent	FALSE	FALSE	FALSE	FALSE	-0.666667	7.35552
CACTGCTAT	4	1	0	1	0	70	72	0.0138889	0	0.0138889	0	0.972222	4.91667	11675.3	0.221736	HCY	FALSE	FALSE	FALSE	FALSE	Absent	FALSE	FALSE	FALSE	FALSE	-0.666667	7.35552
CACTGCTCA	15	11	11	42	1	0	65	0.169231	0.169231	0.646154	0.0153846	0	2.50769	466.769	0.166667	HCS	FALSE	FALSE	FALSE	FALSE	Absent	FALSE	FALSE	FALSE	FALSE	-0.5	7.35905
CACTGCTCT	11	0	0	24	11	1	36	0	0	0.666667	0.305556	0.0277778	3.36111	1833.33	0.181046	HCS	FALSE	FALSE	FALSE	FALSE	Absent	FALSE	FALSE	FALSE	FALSE	-0.5	7.35905
CACTGCTGA	19	45	0	2	7	0	54	0.833333	0	0.037037	0.12963	0	1.46296	505.556	0.166667	HC*	TRUE	FALSE	FALSE	TRUE	Opal (UGA	FALSE	FALSE	FALSE	FALSE	-0.233333	7.35905
CACTGCTGG	15	1	2	9	15	2	29	0.0344828	0.0689655	0.310345	0.517241	0.0689655	3.51724	2884.83	0.191485	HCW	FALSE	FALSE	FALSE	FALSE	Absent	FALSE	FALSE	FALSE	FALSE	-0.533333	7.35905
CACTGCTGT	14	0	19	58	13	1	91	0	0.208791	0.637363	0.142857	0.010989	2.95604	1053.63	0.128019	HCC	FALSE	FALSE	FALSE	FALSE	Absent	FALSE	FALSE	FALSE	FALSE	0.6	7.25315
CACTGCTTA	1	1	25	1	0	0	27	0.037037	0.925926	0.037037	0	0	2	134.074	0.166667	HCL	FALSE	FALSE	FALSE	FALSE	Absent	FALSE	FALSE	FALSE	FALSE	1.03333	7.35905
CACTGCTTC	14	2	7	11	6	0	26	0.0769231	0.269231	0.423077	0.230769	0	2.80769	1118.46	0.235702	HCF	FALSE	FALSE	FALSE	FALSE	Absent	FALSE	FALSE	FALSE	FALSE	0.7	7.35905
CACTGCTTG	24	9	15	31	21	0	76	0.118421	0.197368	0.407895	0.276316	0	2.84211	1265.53	0.191485	HCL	FALSE	FALSE	FALSE	FALSE	Absent	FALSE	FALSE	FALSE	FALSE	1.03333	7.35905
CACTGCTTT	8	0	39	8	7	1	55	0	0.709091	0.145455	0.127273	0.0181818	2.45455	848.727	0.181046	HCF	FALSE	FALSE	FALSE	FALSE	Absent	FALSE	FALSE	FALSE	FALSE	0.7	7.35905
CACTGGAAA	14	13	46	3	1	1	64	0.203125	0.71875	0.046875	0.015625	0.015625	1.92188	362.188	0.469042	HWK	FALSE	FALSE	FALSE	FALSE	Absent	FALSE	FALSE	FALSE	FALSE	-2.66667	9.702
CACTGGAAC	11	10	0	6	63	0	79	0.126582	0	0.0759494	0.797468	0	3.5443	2918.99	0.382971	HWN	FALSE	FALSE	FALSE	FALSE	Absent	FALSE	FALSE	FALSE	FALSE	-2.53333	7.55033
CACTGGAAG	5	1	6	4	3	2	16	0.0625	0.375	0.25	0.1875	0.125	2.9375	2371.25	0.26533	HWK	FALSE	FALSE	FALSE	FALSE	Absent	FALSE	FALSE	FALSE	FALSE	-2.66667	9.702
CACTGGAAT	9	1	14	23	2	0	40	0.025	0.35	0.575	0.05	0	2.65	567.5	0.294165	HWN	FALSE	FALSE	FALSE	FALSE	Absent	FALSE	FALSE	FALSE	FALSE	-2.53333	7.55033
CACTGGAGA	29	13	39	30	0	21	103	0.126214	0.378641	0.291262	0	0.203883	2.7767	2669.32	0.191485	HWR	FALSE	FALSE	FALSE	FALSE	Absent	TRUE	FALSE	FALSE	FALSE	-2.86667	10.5518
CACTGGAGC	10	3	6	11	1	0	21	0.142857	0.285714	0.52381	0.047619	0	2.47619	522.857	0.191485	HWS	FALSE	FALSE	FALSE	FALSE	Absent	FALSE	FALSE	FALSE	FALSE	-1.63333	7.55033
CACTGGAGG	41	17	7	64	82	0	170	0.1	0.0411765	0.376471	0.482353	0	3.24118	1969.29	0.22	HWR	FALSE	FALSE	FALSE	FALSE	Absent	TRUE	FALSE	FALSE	FALSE	-2.86667	10.5518
CACTGGAGT	15	0	24	20	17	2	63	0	0.380952	0.31746	0.269841	0.031746	2.95238	1588.57	0.147083	HWS	FALSE	FALSE	FALSE	FALSE	Absent	FALSE	FALSE	FALSE	FALSE	-1.63333	7.55033
CACTGGATA	9	2	26	10	1	1	40	0.05	0.65	0.25	0.025	0.025	2.325	619	0.0635085	HWI	FALSE	FALSE	FALSE	FALSE	Absent	FALSE	FALSE	FALSE	FALSE	0.133333	7.55033
CACTGGATC	5	2	0	0	12	0	14	0.142857	0	0	0.857143	0	3.57143	3088.57	0.331662	HWI	FALSE	FALSE	FALSE	FALSE	Absent	FALSE	FALSE	FALSE	FALSE	0.133333	7.55033
CACTGGATG	5	10	0	14	1	1	26	0.384615	0	0.538462	0.0384615	0.0384615	2.34615	930.769	0.22	HWM	FALSE	FALSE	FALSE	FALSE	Absent	FALSE	FALSE	FALSE	FALSE	-0.733333	7.55033
CACTGGATT	10	1	30	57	22	0	110	0.00909091	0.272727	0.518182	0.2	0	2.90909	1063.82	0.254755	HWI	FALSE	FALSE	FALSE	FALSE	Absent	FALSE	FALSE	FALSE	FALSE	0.133333	7.55033
CACTGGCAC	11	2	19	45	16	0	82	0.0243902	0.231707	0.54878	0.195122	0	2.91463	1060	0.191485	HWH	FALSE	FALSE	FALSE	FALSE	Absent	FALSE	FALSE	FALSE	FALSE	-2.43333	7.71436
CACTGGCAG	12	2	10	33	1	0	46	0.0434783	0.217391	0.717391	0.0217391	0	2.71739	535.652	0.311127	HWQ	FALSE	FALSE	FALSE	FALSE	Absent	FALSE	FALSE	FALSE	FALSE	-2.53333	7.55033
CACTGGCAT	2	1	8	5	3	0	17	0.0588235	0.470588	0.294118	0.176471	0	2.58824	869.412	0.147083	HWH	FALSE	FALSE	FALSE	FALSE	Absent	FALSE	FALSE	FALSE	FALSE	-2.43333	7.71436
CACTGGCCA	1	0	0	11	12	1	24	0	0	0.458333	0.5	0.0416667	3.58333	2575	0.191485	HWP	FALSE	FALSE	FALSE	FALSE	Absent	FALSE	FALSE	FALSE	FALSE	-1.9	7.55033
CACTGGCCC	1	0	0	4	16	0	20	0	0	0.2	0.8	0	3.8	3000	0.191485	HWP	FALSE	FALSE	FALSE	FALSE	Absent	FALSE	FALSE	FALSE	FALSE	-1.9	7.55033
CACTGGCCG	4	1	0	3	10	0	14	0.0714286	0	0.214286	0.714286	0	3.57143	2701.43	0.22	HWP	FALSE	FALSE	FALSE	FALSE	Absent	FALSE	FALSE	FALSE	FALSE	-1.9	7.55033
CACTGGCCT	2	0	6	5	21	0	32	0	0.1875	0.15625	0.65625	0	3.46875	2478.75	0.147083	HWP	FALSE	FALSE	FALSE	FALSE	Absent	FALSE	FALSE	FALSE	FALSE	-1.9	7.55033
CACTGGCGA	3	2	7	17	14	0	40	0.05	0.175	0.425	0.35	0	3.075	1537	0.00382971	HWR	FALSE	FALSE	FALSE	FALSE	Absent	FALSE	FALSE	FALSE	FALSE	-2.86667	10.5518
CACTGGCGC	11	1	0	11	8	0	20	0.05	0	0.55	0.4	0	3.3	1771	0.324962	HWR	FALSE	FALSE	FALSE	FALSE	Absent	FALSE	FALSE	FALSE	FALSE	-2.86667	10.5518
CACTGGCGG	8	2	0	19	20	0	41	0.0487805	0	0.463415	0.487805	0	3.39024	2035.12	0.191485	HWR	FALSE	FALSE	FALSE	FALSE	Absent	FALSE	FALSE	FALSE	FALSE	-2.86667	10.5518
CACTGGCGT	20	0	18	30	11	0	59	0	0.305085	0.508475	0.186441	0	2.88136	1012.88	0.382971	HWR	FALSE	FALSE	FALSE	FALSE	Absent	FALSE	FALSE	FALSE	FALSE	-2.86667	10.5518
CACTGGCTA	10	0	19	6	16	0	41	0	0.463415	0.146341	0.390244	0	2.92683	1548.29	0.191485	HWL	FALSE	FALSE	FALSE	FALSE	Absent	FALSE	FALSE	FALSE	FALSE	-0.1	7.55033
CACTGGCTC	12	1	2	10	7	0	20	0.05	0.1	0.5	0.35	0	3.15	1573	0.191485	HWL	FALSE	FALSE	FALSE	FALSE	Absent	FALSE	FALSE	FALSE	FALSE	-0.1	7.55033
CACTGGCTG	9	11	0	14	10	0	35	0.314286	0	0.4	0.285714	0	2.65714	1274.86	0.397995	HWL	FALSE	FALSE	FALSE	FALSE	Absent	FALSE	FALSE	FALSE	FALSE	-0.1	7.55033
CACTGGCTT	9	2	9	35	8	0	54	0.037037	0.166667	0.648148	0.148148	0	2.90741	942.963	0.147083	HWL	FALSE	FALSE	FALSE	FALSE	Absent	FALSE	FALSE	FALSE	FALSE	-0.1	7.55033
CACTGGGAA	8	3	0	5	27	0	35	0.0857143	0	0.142857	0.771429	0	3.6	2864.57	0.382971	HWE	FALSE	FALSE	FALSE	FALSE	Absent	FALSE	FALSE	FALSE	FALSE	-2.53333	5.36348
CACTGGGAC	14	5	0	25	31	0	61	0.0819672	0	0.409836	0.508197	0	3.34426	2077.05	0.331662	HWD	FALSE	FALSE	FALSE	FALSE	Absent	FALSE	FALSE	FALSE	FALSE	-2.53333	5.29228
CACTGGGAG	35	15	6	52	96	0	169	0.0887574	0.035503	0.307692	0.568047	0	3.35503	2235.62	0.216641	HWE	FALSE	FALSE	FALSE	FALSE	Absent	FALSE	FALSE	FALSE	FALSE	-2.53333	5.36348
CACTGGGAT	26	19	3	72	61	0	155	0.122581	0.0193548	0.464516	0.393548	0	3.12903	1700.26	0.254755	HWD	FALSE	FALSE	FALSE	FALSE	Absent	FALSE	FALSE	FALSE	FALSE	-2.53333	5.29228
CACTGGGCC	4	5	0	1	7	0	13	0.384615	0	0.0769231	0.538462	0	2.76923	1992.31	0.270801	HWA	FALSE	FALSE	FALSE	FALSE	Absent	FALSE	FALSE	FALSE	FALSE	-0.766667	7.55033
CACTGGGCG	20	1	6	22	41	0	70	0.0142857	0.0857143	0.314286	0.585714	0	3.47143	2307.71	0.187617	HWA	FALSE	FALSE	FALSE	FALSE	Absent	FALSE	FALSE	FALSE	FALSE	-0.766667	7.55033
CACTGGGCT	7	0	0	1	16	0	17	0	0	0.0588235	0.941176	0	3.94118	3423.53	0.208006	HWA	FALSE	FALSE	FALSE	FALSE	Absent	FALSE	FALSE	FALSE	FALSE	-0.766667	7.55033
CACTGGGGA	62	94	10	49	161	0	314	0.299363	0.0318471	0.156051	0.512739	0	2.88217	1949.3	0.191485	HWG	FALSE	FALSE	FALSE	FALSE	Absent	FALSE	FALSE	FALSE	FALSE	-1.5	7.55033
CACTGGGGC	46	18	1	55	124	0	198	0.0909091	0.00505051	0.277778	0.626263	0	3.43939	2423.64	0.382971	HWG	FALSE	FALSE	FALSE	FALSE	Absent	FALSE	FALSE	FALSE	FALSE	-1.5	7.55033
CACTGGGGG	62	48	7	67	206	0	328	0.146341	0.0213415	0.204268	0.628049	0	3.31402	2389.02	0.22	HWG	FALSE	FALSE	FALSE	FALSE	Absent	FALSE	FALSE	FALSE	FALSE	-1.5	7.55033
CACTGGGGT	44	12	3	51	108	0	174	0.0689655	0.0172414	0.293103	0.62069	0	3.46552	2413.79	0.294165	HWG	FALSE	FALSE	FALSE	FALSE	Absent	FALSE	FALSE	FALSE	FALSE	-1.5	7.55033
CACTGGGTA	25	46	0	11	4	1	62	0.741935	0	0.177419	0.0645161	0.016129	1.6129	547.097	0.428174	HWV	FALSE	FALSE	FALSE	FALSE	Absent	FALSE	FALSE	FALSE	FALSE	0.0333333	7.55033
CACTGGGTC	14	1	0	37	40	0	78	0.0128205	0	0.474359	0.512821	0	3.48718	2131.03	0.270801	HWV	FALSE	FALSE	FALSE	FALSE	Absent	FALSE	FALSE	FALSE	FALSE	0.0333333	7.55033
CACTGGGTG	37	20	1	8	63	0	92	0.217391	0.0108696	0.0869565	0.684783	0	3.23913	2523.04	0.242212	HWV	FALSE	FALSE	FALSE	FALSE	Absent	FALSE	FALSE	FALSE	FALSE	0.0333333	7.55033
CACTGGGTT	6	0	1	2	14	0	17	0	0.0588235	0.117647	0.823529	0	3.76471	3042.35	0.208006	HWV	FALSE	FALSE	FALSE	FALSE	Absent	FALSE	FALSE	FALSE	FALSE	0.0333333	7.55033
CACTGGTAA	4	6	2	0	0	2	10	0.6	0.2	0	0	0.2	2	2436	0.22	HW*	TRUE	FALSE	TRUE	FALSE	Ochre (UAA)	FALSE	FALSE	FALSE	FALSE	-1.36667	7.55033
CACTGGTAC	5	2	16	4	1	0	23	0.0869565	0.695652	0.173913	0.0434783	0	2.17391	346.087	0.331662	HWY	FALSE	FALSE	FALSE	FALSE	Absent	FALSE	FALSE	FALSE	FALSE	-1.8	7.54233
CACTGGTAG	30	4	1	30	114	1	150	0.0266667	0.00666667	0.2	0.76	0.00666667	3.71333	2937.33	0.22	HW*	TRUE	TRUE	FALSE	FALSE	Amber (UAG)	FALSE	FALSE	FALSE	FALSE	-1.36667	7.55033
CACTGGTAT	17	4	72	20	5	22	123	0.0325203	0.585366	0.162602	0.0406504	0.178862	2.74797	2461.14	0.254755	HWY	FALSE	FALSE	FALSE	FALSE	Absent	FALSE	FALSE	FALSE	FALSE	-1.8	7.54233
CACTGGTCA	8	2	13	10	2	0	27	0.0740741	0.481481	0.37037	0.0740741	0	2.44444	548.148	0.191485	HWS	FALSE	FALSE	FALSE	FALSE	Absent	FALSE	FALSE	FALSE	FALSE	-1.63333	7.55033
CACTGGTCT	7	0	2	10	3	0	15	0	0.133333	0.666667	0.2	0	3.06667	1136	0.208006	HWS	FALSE	FALSE	FALSE	FALSE	Absent	FALSE	FALSE	FALSE	FALSE	-1.63333	7.55033
CACTGGTGA	43	239	0	6	3	0	248	0.96371	0	0.0241935	0.0120968	0	1.08468	77.3387	0.22	HW*	TRUE	FALSE	FALSE	TRUE	Opal (UGA	FALSE	FALSE	FALSE	FALSE	-1.36667	7.55033
CACTGGTGC	17	3	0	14	19	0	36	0.0833333	0	0.388889	0.527778	0	3.36111	2135	0.191485	HWC	FALSE	FALSE	FALSE	FALSE	Absent	FALSE	FALSE	FALSE	FALSE	-0.533333	7.35905
CACTGGTGG	24	20	9	7	46	55	137	0.145985	0.0656934	0.0510949	0.335766	0.40146	3.78102	6067.74	0.22	HWW	FALSE	FALSE	FALSE	FALSE	Absent	FALSE	FALSE	FALSE	FALSE	-1.66667	7.55033
CACTGGTGT	13	3	40	43	10	0	96	0.03125	0.416667	0.447917	0.104167	0	2.625	694.375	0.147083	HWC	FALSE	FALSE	FALSE	FALSE	Absent	FALSE	FALSE	FALSE	FALSE	-0.533333	7.35905
CACTGGTTA	12	3	22	5	3	1	34	0.0882353	0.647059	0.147059	0.0882353	0.0294118	2.32353	838.235	0.191485	HWL	FALSE	FALSE	FALSE	FALSE	Absent	FALSE	FALSE	FALSE	FALSE	-0.1	7.55033
CACTGGTTC	12	21	0	25	10	0	56	0.375	0	0.446429	0.178571	0	2.42857	918.214	0.270801	HWF	FALSE	FALSE	FALSE	FALSE	Absent	FALSE	FALSE	FALSE	FALSE	-0.433333	7.55033
CACTGGTTG	22	0	30	42	7	1	80	0	0.375	0.525	0.0875	0.0125	2.7375	825	0.22	HWL	FALSE	FALSE	FALSE	FALSE	Absent	FALSE	FALSE	FALSE	FALSE	-0.1	7.55033
CACTGGTTT	5	1	0	9	7	2	19	0.0526316	0	0.473684	0.368421	0.105263	3.47368	2874.74	0.208006	HWF	FALSE	FALSE	FALSE	FALSE	Absent	FALSE	FALSE	FALSE	FALSE	-0.433333	7.55033
CACTGTAAA	6	7	40	11	6	157	221	0.0316742	0.180995	0.0497738	0.0271493	0.710407	4.20362	8674.84	0.313581	HCK	FALSE	FALSE	FALSE	FALSE	Absent	FALSE	FALSE	FALSE	FALSE	-1.53333	8.55277
CACTGTAAC	1	21	16	5	3	0	45	0.466667	0.355556	0.111111	0.0666667	0	1.77778	358.667	0.256038	HCN	FALSE	FALSE	FALSE	FALSE	Absent	FALSE	FALSE	FALSE	FALSE	-1.4	7.35905
CACTGTAAG	12	2	18	3	3	191	217	0.00921659	0.0829493	0.0138249	0.0138249	0.880184	4.67281	10630.4	0.177388	HCK	FALSE	FALSE	FALSE	FALSE	Absent	FALSE	FALSE	FALSE	FALSE	-1.53333	8.55277
CACTGTAAT	25	1	42	14	10	69	136	0.00735294	0.308824	0.102941	0.0735294	0.507353	3.76471	6451.91	0.196667	HCN	FALSE	FALSE	FALSE	FALSE	Absent	FALSE	FALSE	FALSE	FALSE	-1.4	7.35905
CACTGTACA	5	0	25	1	3	2	31	0	0.806452	0.0322581	0.0967742	0.0645161	2.41935	1238.71	0.128019	HCT	FALSE	FALSE	FALSE	FALSE	Absent	FALSE	FALSE	FALSE	FALSE	-0.466667	7.35905
CACTGTACC	4	0	5	0	10	0	15	0	0.333333	0	0.666667	0	3.33333	2440	0.181046	HCT	FALSE	FALSE	FALSE	FALSE	Absent	FALSE	FALSE	FALSE	FALSE	-0.466667	7.35905
CACTGTACG	6	0	28	17	0	3	48	0	0.583333	0.354167	0	0.0625	2.54167	1032.5	0.194993	HCT	FALSE	FALSE	FALSE	FALSE	Absent	FALSE	FALSE	FALSE	FALSE	-0.466667	7.35905
CACTGTACT	2	0	18	0	0	114	132	0	0.136364	0	0	0.863636	4.59091	10380	0.139064	HCT	FALSE	FALSE	FALSE	FALSE	Absent	FALSE	FALSE	FALSE	FALSE	-0.466667	7.35905
CACTGTAGA	9	1	20	9	2	2	34	0.0294118	0.588235	0.264706	0.0588235	0.0588235	2.52941	1147.65	0.128019	HCR	FALSE	FALSE	FALSE	FALSE	Absent	TRUE	FALSE	FALSE	FALSE	-1.73333	8.55747
CACTGTAGC	3	0	11	0	0	0	11	0	1	0	0	0	2	120	0.128019	HCS	FALSE	FALSE	FALSE	FALSE	Absent	FALSE	FALSE	FALSE	FALSE	-0.5	7.35905
CACTGTAGG	5	2	1	16	21	2	42	0.047619	0.0238095	0.380952	0.5	0.047619	3.47619	2603.81	0.147083	HCR	FALSE	FALSE	FALSE	FALSE	Absent	TRUE	FALSE	FALSE	FALSE	-1.73333	8.55747
CACTGTAGT	12	3	35	1	2	103	144	0.0208333	0.243056	0.00694444	0.0138889	0.715278	4.15972	8667.08	0.0983333	HCS	FALSE	FALSE	FALSE	FALSE	Absent	FALSE	FALSE	FALSE	FALSE	-0.5	7.35905
CACTGTATA	19	0	86	47	34	117	284	0	0.302817	0.165493	0.119718	0.411972	3.64085	5510.28	0.0424591	HCI	FALSE	FALSE	FALSE	FALSE	Absent	FALSE	FALSE	FALSE	FALSE	1.26667	7.35905
CACTGTATC	5	2	26	1	1	0	30	0.0666667	0.866667	0.0333333	0.0333333	0	2.03333	245.333	0.221736	HCI	FALSE	FALSE	FALSE	FALSE	Absent	FALSE	FALSE	FALSE	FALSE	1.26667	7.35905
CACTGTATG	5	0	22	1	0	157	180	0	0.122222	0.00555556	0	0.872222	4.62222	10484.7	0.0983333	HCM	FALSE	FALSE	FALSE	FALSE	Absent	FALSE	FALSE	FALSE	FALSE	0.4	7.35905
CACTGTATT	5	0	19	1	2	3	25	0	0.76	0.04	0.08	0.12	2.56	1843.2	0.170318	HCI	FALSE	FALSE	FALSE	FALSE	Absent	FALSE	FALSE	FALSE	FALSE	1.26667	7.35905
CACTGTCAG	4	0	24	16	0	2	42	0	0.571429	0.380952	0	0.047619	2.52381	868.571	0.208006	HCQ	FALSE	FALSE	FALSE	FALSE	Absent	FALSE	FALSE	FALSE	FALSE	-1.4	7.35905
CACTGTCAT	5	1	12	0	1	152	166	0.0060241	0.0722892	0	0.0060241	0.915663	4.75301	11018.4	0.0983333	HCH	FALSE	FALSE	FALSE	FALSE	Absent	FALSE	FALSE	FALSE	FALSE	-1.3	7.52396
CACTGTCCC	7	1	2	10	8	0	21	0.047619	0.0952381	0.47619	0.380952	0	3.19048	1669.52	0.128019	HCP	FALSE	FALSE	FALSE	FALSE	Absent	FALSE	FALSE	FALSE	FALSE	-0.766667	7.35905
CACTGTCGA	4	1	11	3	0	0	15	0.0666667	0.733333	0.2	0	0	2.13333	209.333	0.00256038	HCR	FALSE	FALSE	FALSE	FALSE	Absent	FALSE	FALSE	FALSE	FALSE	-1.73333	8.55747
CACTGTCGG	8	1	0	7	16	0	24	0.0416667	0	0.291667	0.666667	0	3.58333	2575.83	0.128019	HCR	FALSE	FALSE	FALSE	FALSE	Absent	FALSE	FALSE	FALSE	FALSE	-1.73333	8.55747
CACTGTCGT	1	1	5	0	1	32	39	0.025641	0.128205	0	0.025641	0.820513	4.48718	9954.36	0.256038	HCR	FALSE	FALSE	FALSE	FALSE	Absent	FALSE	FALSE	FALSE	FALSE	-1.73333	8.55747
CACTGTCTA	5	0	12	9	0	0	21	0	0.571429	0.428571	0	0	2.42857	325.714	0.128019	HCL	FALSE	FALSE	FALSE	FALSE	Absent	FALSE	FALSE	FALSE	FALSE	1.03333	7.35905
CACTGTCTG	12	0	9	40	7	0	56	0	0.160714	0.714286	0.125	0	2.96429	897.857	0.266083	HCL	FALSE	FALSE	FALSE	FALSE	Absent	FALSE	FALSE	FALSE	FALSE	1.03333	7.35905
CACTGTCTT	6	0	40	9	6	3	58	0	0.689655	0.155172	0.103448	0.0517241	2.51724	1168.97	0.0983333	HCL	FALSE	FALSE	FALSE	FALSE	Absent	FALSE	FALSE	FALSE	FALSE	1.03333	7.35905
CACTGTGAA	5	4	66	0	0	0	70	0.0571429	0.942857	0	0	0	1.94286	114.286	0.256038	HCE	FALSE	FALSE	FALSE	FALSE	Absent	FALSE	FALSE	FALSE	FALSE	-1.4	5.36107
CACTGTGAG	14	12	32	30	2	1	77	0.155844	0.415584	0.38961	0.025974	0.012987	2.32468	536.104	0.144837	HCE	FALSE	FALSE	FALSE	FALSE	Absent	FALSE	FALSE	FALSE	FALSE	-1.4	5.36107
CACTGTGAT	9	0	46	1	1	6	54	0	0.851852	0.0185185	0.0185185	0.111111	2.38889	1513.33	0.170318	HCD	FALSE	FALSE	FALSE	FALSE	Absent	FALSE	FALSE	FALSE	FALSE	-1.4	5.28988
CACTGTGCA	15	0	50	1	0	11	62	0	0.806452	0.016129	0	0.177419	2.54839	2235.48	0.221736	HCA	FALSE	FALSE	FALSE	FALSE	Absent	FALSE	FALSE	FALSE	FALSE	0.366667	7.35905
CACTGTGCC	1	0	0	14	1	0	15	0	0	0.933333	0.0666667	0	3.06667	800	0.181046	HCA	FALSE	FALSE	FALSE	FALSE	Absent	FALSE	FALSE	FALSE	FALSE	0.366667	7.35905
CACTGTGCG	11	0	20	23	7	0	50	0	0.4	0.46	0.14	0	2.74	828	0.125433	HCA	FALSE	FALSE	FALSE	FALSE	Absent	FALSE	FALSE	FALSE	FALSE	0.366667	7.35905
CACTGTGCT	15	0	10	11	1	49	71	0	0.140845	0.15493	0.0140845	0.690141	4.25352	8442.25	0.139064	HCA	FALSE	FALSE	FALSE	FALSE	Absent	FALSE	FALSE	FALSE	FALSE	0.366667	7.35905
CACTGTGGA	11	6	14	14	27	1	62	0.0967742	0.225806	0.225806	0.435484	0.016129	3.04839	1925.81	0.128019	HCG	FALSE	FALSE	FALSE	FALSE	Absent	FALSE	FALSE	FALSE	FALSE	-0.366667	7.35905
CACTGTGGC	28	15	0	6	46	0	67	0.223881	0	0.0895522	0.686567	0	3.23881	2529.85	0.256038	HCG	FALSE	FALSE	FALSE	FALSE	Absent	FALSE	FALSE	FALSE	FALSE	-0.366667	7.35905
CACTGTGGG	42	23	3	31	117	0	174	0.132184	0.0172414	0.178161	0.672414	0	3.3908	2532.3	0.147083	HCG	FALSE	FALSE	FALSE	FALSE	Absent	FALSE	FALSE	FALSE	FALSE	-0.366667	7.35905
CACTGTGGT	35	9	15	62	37	3	126	0.0714286	0.119048	0.492063	0.293651	0.0238095	3.07937	1653.81	0.196667	HCG	FALSE	FALSE	FALSE	FALSE	Absent	FALSE	FALSE	FALSE	FALSE	-0.366667	7.35905
CACTGTGTA	9	3	13	4	1	0	21	0.142857	0.619048	0.190476	0.047619	0	2.14286	362.857	0.286259	HCV	FALSE	FALSE	FALSE	FALSE	Absent	FALSE	FALSE	FALSE	FALSE	1.16667	7.35905
CACTGTGTC	10	0	33	8	5	1	47	0	0.702128	0.170213	0.106383	0.0212766	2.44681	824.681	0.181046	HCV	FALSE	FALSE	FALSE	FALSE	Absent	FALSE	FALSE	FALSE	FALSE	1.16667	7.35905
CACTGTGTG	32	11	37	48	26	0	122	0.0901639	0.303279	0.393443	0.213115	0	2.72951	1041.48	0.161933	HCV	FALSE	FALSE	FALSE	FALSE	Absent	FALSE	FALSE	FALSE	FALSE	1.16667	7.35905
CACTGTGTT	10	0	48	7	43	31	129	0	0.372093	0.0542636	0.333333	0.24031	3.44186	4160.93	0.139064	HCV	FALSE	FALSE	FALSE	FALSE	Absent	FALSE	FALSE	FALSE	FALSE	1.16667	7.35905
CACTGTTAA	9	39	2	0	0	1	42	0.928571	0.047619	0	0	0.0238095	1.14286	310	0.0983333	HC*	TRUE	FALSE	TRUE	FALSE	Ochre (UAA)	FALSE	FALSE	FALSE	FALSE	-0.233333	7.35905
CACTGTTAT	15	0	49	14	2	428	493	0	0.0993915	0.0283976	0.0040568	0.868154	4.64097	10461.4	0.170318	HCY	FALSE	FALSE	FALSE	FALSE	Absent	FALSE	FALSE	FALSE	FALSE	-0.666667	7.35552
CACTGTTCA	6	0	4	21	0	0	25	0	0.16	0.84	0	0	2.84	523.2	0.128019	HCS	FALSE	FALSE	FALSE	FALSE	Absent	FALSE	FALSE	FALSE	FALSE	-0.5	7.35905
CACTGTTCC	5	0	3	12	7	0	22	0	0.136364	0.545455	0.318182	0	3.18182	1489.09	0.181046	HCS	FALSE	FALSE	FALSE	FALSE	Absent	FALSE	FALSE	FALSE	FALSE	-0.5	7.35905
CACTGTTCG	14	16	27	12	6	0	61	0.262295	0.442623	0.196721	0.0983607	0	2.13115	530.492	0.147083	HCS	FALSE	FALSE	FALSE	FALSE	Absent	FALSE	FALSE	FALSE	FALSE	-0.5	7.35905
CACTGTTCT	5	0	5	9	1	5	20	0	0.25	0.45	0.05	0.25	3.3	3480	0.139064	HCS	FALSE	FALSE	FALSE	FALSE	Absent	FALSE	FALSE	FALSE	FALSE	-0.5	7.35905
CACTGTTGA	9	15	1	1	10	0	27	0.555556	0.037037	0.037037	0.37037	0	2.22222	1371.11	0.0983333	HC*	TRUE	FALSE	FALSE	TRUE	Opal (UGA	FALSE	FALSE	FALSE	FALSE	-0.233333	7.35905
CACTGTTGC	4	1	27	1	0	0	29	0.0344828	0.931034	0.0344828	0	0	2	133.103	0.128019	HCC	FALSE	FALSE	FALSE	FALSE	Absent	FALSE	FALSE	FALSE	FALSE	0.6	7.25315
CACTGTTGG	34	16	16	1	42	0	75	0.213333	0.213333	0.0133333	0.56	0	2.92	2053.87	0.147083	HCW	FALSE	FALSE	FALSE	FALSE	Absent	FALSE	FALSE	FALSE	FALSE	-0.533333	7.35905
CACTGTTGT	26	0	61	58	5	2	126	0	0.484127	0.460317	0.0396825	0.015873	2.5873	667.619	0.0983333	HCC	FALSE	FALSE	FALSE	FALSE	Absent	FALSE	FALSE	FALSE	FALSE	0.6	7.25315
CACTGTTTA	2	0	9	11	0	3	23	0	0.391304	0.478261	0	0.130435	2.86957	1899.13	0.128019	HCL	FALSE	FALSE	FALSE	FALSE	Absent	FALSE	FALSE	FALSE	FALSE	1.03333	7.35905
CACTGTTTC	3	13	1	2	0	0	16	0.8125	0.0625	0.125	0	0	1.3125	98.75	0.181046	HCF	FALSE	FALSE	FALSE	FALSE	Absent	FALSE	FALSE	FALSE	FALSE	0.7	7.35905
CACTGTTTG	16	1	36	15	12	0	64	0.015625	0.5625	0.234375	0.1875	0	2.59375	883.438	0.147083	HCL	FALSE	FALSE	FALSE	FALSE	Absent	FALSE	FALSE	FALSE	FALSE	1.03333	7.35905
CACTGTTTT	13	0	40	0	1	2	43	0	0.930233	0	0.0232558	0.0465116	2.18605	753.488	0.139064	HCF	FALSE	FALSE	FALSE	FALSE	Absent	FALSE	FALSE	FALSE	FALSE	0.7	7.35905
CACTTAAAA	1	2	3	0	0	8	13	0.153846	0.230769	0	0	0.615385	3.69231	7415.38	0.408248	HLK	FALSE	FALSE	FALSE	FALSE	Absent	FALSE	FALSE	FALSE	FALSE	-1.1	9.702
CACTTAAAC	5	0	15	0	0	15	30	0	0.5	0	0	0.5	3.5	6060	0.333333	HLN	FALSE	FALSE	FALSE	FALSE	Absent	FALSE	FALSE	FALSE	FALSE	-0.966667	7.55033
CACTTAAAG	9	0	61	11	5	178	255	0	0.239216	0.0431373	0.0196078	0.698039	4.17647	8501.65	0.23094	HLK	FALSE	FALSE	FALSE	FALSE	Absent	FALSE	FALSE	FALSE	FALSE	-1.1	9.702
CACTTAAAT	4	1	26	5	0	9	41	0.0243902	0.634146	0.121951	0	0.219512	2.7561	2783.9	0.256038	HLN	FALSE	FALSE	FALSE	FALSE	Absent	FALSE	FALSE	FALSE	FALSE	-0.966667	7.55033
CACTTAACA	0	1	0	0	0	119	120	0.00833333	0	0	0	0.991667	4.96667	11900.2	0.166667	HLT	FALSE	FALSE	FALSE	FALSE	Absent	FALSE	FALSE	FALSE	FALSE	-0.0333333	7.55033
CACTTAACG	7	0	35	0	0	5	40	0	0.875	0	0	0.125	2.375	1605	0.253859	HLT	FALSE	FALSE	FALSE	FALSE	Absent	FALSE	FALSE	FALSE	FALSE	-0.0333333	7.55033
CACTTAAGA	3	0	6	0	0	12	18	0	0.333333	0	0	0.666667	4	8040	0.166667	HLR	FALSE	FALSE	FALSE	FALSE	Absent	TRUE	FALSE	FALSE	FALSE	-1.3	10.5518
CACTTAAGC	6	9	70	16	1	4	100	0.09	0.7	0.16	0.01	0.04	2.21	697.8	0.166667	HLS	FALSE	FALSE	FALSE	FALSE	Absent	FALSE	FALSE	FALSE	FALSE	-0.0666667	7.55033
CACTTAAGG	10	13	7	22	22	2	66	0.19697	0.106061	0.333333	0.333333	0.030303	2.89394	1780.3	0.191485	HLR	FALSE	FALSE	FALSE	FALSE	Absent	TRUE	FALSE	FALSE	FALSE	-1.3	10.5518
CACTTAAGT	4	0	15	0	1	88	104	0	0.144231	0	0.00961538	0.846154	4.55769	10205.8	0.128019	HLS	FALSE	FALSE	FALSE	FALSE	Absent	FALSE	FALSE	FALSE	FALSE	-0.0666667	7.55033
CACTTAATA	2	1	10	1	0	147	159	0.00628931	0.0628931	0.00628931	0	0.924528	4.77358	11105.8	0.0552771	HLI	FALSE	FALSE	FALSE	FALSE	Absent	FALSE	FALSE	FALSE	FALSE	1.7	7.55033
CACTTAATC	2	1	3	1	0	6	11	0.0909091	0.272727	0.0909091	0	0.545455	3.63636	6634.55	0.288675	HLI	FALSE	FALSE	FALSE	FALSE	Absent	FALSE	FALSE	FALSE	FALSE	1.7	7.55033
CACTTAATG	7	1	52	14	0	106	173	0.00578035	0.300578	0.0809249	0	0.612717	3.91329	7437.34	0.166667	HLM	FALSE	FALSE	FALSE	FALSE	Absent	FALSE	FALSE	FALSE	FALSE	0.833333	7.55033
CACTTAATT	1	0	10	3	0	72	85	0	0.117647	0.0352941	0	0.847059	4.57647	10200	0.221736	HLI	FALSE	FALSE	FALSE	FALSE	Absent	FALSE	FALSE	FALSE	FALSE	1.7	7.55033
CACTTACAA	4	0	32	1	0	6	39	0	0.820513	0.025641	0	0.153846	2.48718	1960	0.235702	HLQ	FALSE	FALSE	FALSE	FALSE	Absent	FALSE	FALSE	FALSE	FALSE	-0.966667	7.55033
CACTTACAG	1	1	5	2	0	30	38	0.0263158	0.131579	0.0526316	0	0.789474	4.39474	9521.58	0.270801	HLQ	FALSE	FALSE	FALSE	FALSE	Absent	FALSE	FALSE	FALSE	FALSE	-0.966667	7.55033
CACTTACAT	0	0	17	1	1	8	27	0	0.62963	0.037037	0.037037	0.296296	3	3786.67	0.128019	HLH	FALSE	FALSE	FALSE	FALSE	Absent	FALSE	FALSE	FALSE	FALSE	-0.866667	7.71436
CACTTACCC	2	0	20	0	0	40	60	0	0.333333	0	0	0.666667	4	8040	0.166667	HLP	FALSE	FALSE	FALSE	FALSE	Absent	FALSE	FALSE	FALSE	FALSE	-0.333333	7.55033
CACTTACCG	8	0	47	8	6	98	159	0	0.295597	0.0503145	0.0377358	0.616352	3.97484	7597.74	0.191485	HLP	FALSE	FALSE	FALSE	FALSE	Absent	FALSE	FALSE	FALSE	FALSE	-0.333333	7.55033
CACTTACCT	2	0	7	0	0	145	152	0	0.0460526	0	0	0.953947	4.86184	11452.9	0.128019	HLP	FALSE	FALSE	FALSE	FALSE	Absent	FALSE	FALSE	FALSE	FALSE	-0.333333	7.55033
CACTTACGC	3	0	8	2	1	255	266	0	0.0300752	0.0075188	0.0037594	0.958647	4.89098	11525.4	0.282843	HLR	FALSE	FALSE	FALSE	FALSE	Absent	FALSE	FALSE	FALSE	FALSE	-1.3	10.5518
CACTTACGG	8	1	0	10	21	1	33	0.030303	0	0.30303	0.636364	0.030303	3.63636	2836.97	0.166667	HLR	FALSE	FALSE	FALSE	FALSE	Absent	FALSE	FALSE	FALSE	FALSE	-1.3	10.5518
CACTTACGT	3	0	37	5	1	78	121	0	0.305785	0.0413223	0.00826446	0.644628	3.99174	7826.78	0.333333	HLR	FALSE	FALSE	FALSE	FALSE	Absent	FALSE	FALSE	FALSE	FALSE	-1.3	10.5518
CACTTACTA	5	1	8	1	0	6	16	0.0625	0.5	0.0625	0	0.375	3.125	4598.75	0.166667	HLL	FALSE	FALSE	FALSE	FALSE	Absent	FALSE	FALSE	FALSE	FALSE	1.46667	7.55033
CACTTACTC	1	0	13	1	0	26	40	0	0.325	0.025	0	0.65	3.975	7854	0.166667	HLL	FALSE	FALSE	FALSE	FALSE	Absent	FALSE	FALSE	FALSE	FALSE	1.46667	7.55033
CACTTACTT	3	0	24	1	0	243	268	0	0.0895522	0.00373134	0	0.906716	4.72388	10893.6	0.128019	HLL	FALSE	FALSE	FALSE	FALSE	Absent	FALSE	FALSE	FALSE	FALSE	1.46667	7.55033
CACTTAGAA	10	3	57	21	0	11	92	0.0326087	0.619565	0.228261	0	0.119565	2.55435	1646.74	0.333333	HLE	FALSE	FALSE	FALSE	FALSE	Absent	FALSE	FALSE	FALSE	FALSE	-0.966667	5.36348
CACTTAGAC	10	0	12	10	0	3	25	0	0.48	0.4	0	0.12	2.76	1737.6	0.288675	HLD	FALSE	FALSE	FALSE	FALSE	Absent	FALSE	FALSE	FALSE	FALSE	-0.966667	5.29228
CACTTAGAG	9	1	72	4	0	8	85	0.0117647	0.847059	0.0470588	0	0.0941176	2.31765	1259.53	0.188562	HLE	FALSE	FALSE	FALSE	FALSE	Absent	FALSE	FALSE	FALSE	FALSE	-0.966667	5.36348
CACTTAGAT	3	0	12	0	0	3	15	0	0.8	0	0	0.2	2.6	2496	0.221736	HLD	FALSE	FALSE	FALSE	FALSE	Absent	FALSE	FALSE	FALSE	FALSE	-0.966667	5.29228
CACTTAGCA	12	0	37	18	0	48	103	0	0.359223	0.174757	0	0.466019	3.57282	5740.19	0.288675	HLA	FALSE	FALSE	FALSE	FALSE	Absent	FALSE	FALSE	FALSE	FALSE	0.8	7.55033
CACTTAGCG	16	0	48	15	9	147	219	0	0.219178	0.0684932	0.0410959	0.671233	4.16438	8270.14	0.163299	HLA	FALSE	FALSE	FALSE	FALSE	Absent	FALSE	FALSE	FALSE	FALSE	0.8	7.55033
CACTTAGGA	5	1	16	2	2	3	24	0.0416667	0.666667	0.0833333	0.0833333	0.125	2.58333	1930.83	0.166667	HLG	FALSE	FALSE	FALSE	FALSE	Absent	FALSE	FALSE	FALSE	FALSE	0.0666667	7.55033
CACTTAGGC	30	0	30	52	11	2	95	0	0.315789	0.547368	0.115789	0.0210526	2.84211	1035.79	0.333333	HLG	FALSE	FALSE	FALSE	FALSE	Absent	FALSE	FALSE	FALSE	FALSE	0.0666667	7.55033
CACTTAGGG	19	4	7	36	83	0	130	0.0307692	0.0538462	0.276923	0.638462	0	3.52308	2471.69	0.191485	HLG	FALSE	FALSE	FALSE	FALSE	Absent	FALSE	FALSE	FALSE	FALSE	0.0666667	7.55033
CACTTAGGT	12	0	26	7	11	3	47	0	0.553191	0.148936	0.234043	0.0638298	2.80851	1764.26	0.256038	HLG	FALSE	FALSE	FALSE	FALSE	Absent	FALSE	FALSE	FALSE	FALSE	0.0666667	7.55033
CACTTAGTA	3	0	4	0	0	194	198	0	0.020202	0	0	0.979798	4.93939	11760	0.372678	HLV	FALSE	FALSE	FALSE	FALSE	Absent	FALSE	FALSE	FALSE	FALSE	1.6	7.55033
CACTTAGTC	14	0	61	9	0	146	216	0	0.282407	0.0416667	0	0.675926	4.06944	8170	0.235702	HLV	FALSE	FALSE	FALSE	FALSE	Absent	FALSE	FALSE	FALSE	FALSE	1.6	7.55033
CACTTAGTG	9	0	1	2	18	1	22	0	0.0454545	0.0909091	0.818182	0.0454545	3.86364	3550.91	0.210819	HLV	FALSE	FALSE	FALSE	FALSE	Absent	FALSE	FALSE	FALSE	FALSE	1.6	7.55033
CACTTAGTT	3	1	24	1	1	135	162	0.00617284	0.148148	0.00617284	0.00617284	0.833333	4.51235	10043.8	0.181046	HLV	FALSE	FALSE	FALSE	FALSE	Absent	FALSE	FALSE	FALSE	FALSE	1.6	7.55033
CACTTATAA	6	17	1	0	2	8	28	0.607143	0.0357143	0	0.0714286	0.285714	2.39286	3702.14	0.166667	HL*	TRUE	FALSE	TRUE	FALSE	Ochre (UAA)	FALSE	FALSE	FALSE	FALSE	0.2	7.55033
CACTTATAC	11	0	104	0	0	179	283	0	0.367491	0	0	0.632509	3.89753	7634.2	0.288675	HLY	FALSE	FALSE	FALSE	FALSE	Absent	FALSE	FALSE	FALSE	FALSE	-0.233333	7.54233
CACTTATAG	9	9	0	4	13	2	28	0.321429	0	0.142857	0.464286	0.0714286	2.96429	2620.71	0.166667	HL*	TRUE	TRUE	FALSE	FALSE	Amber (UAG)	FALSE	FALSE	FALSE	FALSE	0.2	7.55033
CACTTATAT	4	4	48	3	1	41	97	0.0412371	0.494845	0.0309278	0.0103093	0.42268	3.27835	5188.04	0.221736	HLY	FALSE	FALSE	FALSE	FALSE	Absent	FALSE	FALSE	FALSE	FALSE	-0.233333	7.54233
CACTTATCT	7	0	18	0	0	3	21	0	0.857143	0	0	0.142857	2.42857	1817.14	0.181046	HLS	FALSE	FALSE	FALSE	FALSE	Absent	FALSE	FALSE	FALSE	FALSE	-0.0666667	7.55033
CACTTATGA	12	22	0	0	6	2	30	0.733333	0	0	0.2	0.0666667	1.86667	1534.67	0.166667	HL*	TRUE	FALSE	FALSE	TRUE	Opal (UGA	FALSE	FALSE	FALSE	FALSE	0.2	7.55033
CACTTATGC	5	10	8	3	1	128	150	0.0666667	0.0533333	0.02	0.00666667	0.853333	4.52667	10283.7	0.166667	HLC	FALSE	FALSE	FALSE	FALSE	Absent	FALSE	FALSE	FALSE	FALSE	1.03333	7.35905
CACTTATGG	24	60	0	17	121	1	199	0.301508	0	0.0854271	0.60804	0.00502513	3.01508	2306.53	0.191485	HLW	FALSE	FALSE	FALSE	FALSE	Absent	FALSE	FALSE	FALSE	FALSE	-0.1	7.55033
CACTTATGT	3	1	33	8	9	13	64	0.015625	0.515625	0.125	0.140625	0.203125	3	3080.94	0.128019	HLC	FALSE	FALSE	FALSE	FALSE	Absent	FALSE	FALSE	FALSE	FALSE	1.03333	7.35905
CACTTATTA	8	22	10	7	0	41	80	0.275	0.125	0.0875	0	0.5125	3.35	6223	0.166667	HLL	FALSE	FALSE	FALSE	FALSE	Absent	FALSE	FALSE	FALSE	FALSE	1.46667	7.55033
CACTTATTC	5	0	19	2	0	5	26	0	0.730769	0.0769231	0	0.192308	2.65385	2441.54	0.235702	HLF	FALSE	FALSE	FALSE	FALSE	Absent	FALSE	FALSE	FALSE	FALSE	1.13333	7.55033
CACTTATTG	6	1	13	12	0	3	29	0.0344828	0.448276	0.413793	0	0.103448	2.68966	1544.14	0.191485	HLL	FALSE	FALSE	FALSE	FALSE	Absent	FALSE	FALSE	FALSE	FALSE	1.46667	7.55033
CACTTATTT	5	0	22	8	5	95	130	0	0.169231	0.0615385	0.0384615	0.730769	4.33077	8964.92	0.181046	HLF	FALSE	FALSE	FALSE	FALSE	Absent	FALSE	FALSE	FALSE	FALSE	1.13333	7.55033
CACTTCAAA	0	0	4	1	0	156	161	0	0.0248447	0.00621118	0	0.968944	4.91304	11634	0.57735	HFK	FALSE	FALSE	FALSE	FALSE	Absent	FALSE	FALSE	FALSE	FALSE	-1.43333	9.702
CACTTCAAG	2	0	14	2	0	15	31	0	0.451613	0.0645161	0	0.483871	3.51613	5899.35	0.326599	HFK	FALSE	FALSE	FALSE	FALSE	Absent	FALSE	FALSE	FALSE	FALSE	-1.43333	9.702
CACTTCAAT	0	0	22	0	0	141	163	0	0.134969	0	0	0.865031	4.59509	10396.6	0.362093	HFN	FALSE	FALSE	FALSE	FALSE	Absent	FALSE	FALSE	FALSE	FALSE	-1.3	7.55033
CACTTCACA	1	0	4	1	0	44	49	0	0.0816327	0.0204082	0	0.897959	4.71429	10797.6	0.235702	HFT	FALSE	FALSE	FALSE	FALSE	Absent	FALSE	FALSE	FALSE	FALSE	-0.366667	7.55033
CACTTCACG	5	2	16	5	0	0	23	0.0869565	0.695652	0.217391	0	0	2.13043	215.652	0.359011	HFT	FALSE	FALSE	FALSE	FALSE	Absent	FALSE	FALSE	FALSE	FALSE	-0.366667	7.55033
CACTTCACT	3	0	5	0	0	108	113	0	0.0442478	0	0	0.955752	4.86726	11474.3	0.256038	HFT	FALSE	FALSE	FALSE	FALSE	Absent	FALSE	FALSE	FALSE	FALSE	-0.366667	7.55033
CACTTCAGC	4	0	6	8	0	39	53	0	0.113208	0.150943	0	0.735849	4.35849	8934.34	0.235702	HFS	FALSE	FALSE	FALSE	FALSE	Absent	FALSE	FALSE	FALSE	FALSE	-0.4	7.55033
CACTTCAGG	6	2	0	16	8	3	29	0.0689655	0	0.551724	0.275862	0.103448	3.34483	2566.9	0.270801	HFR	FALSE	FALSE	FALSE	FALSE	Absent	TRUE	FALSE	FALSE	FALSE	-1.63333	10.5518
CACTTCAGT	1	0	15	1	0	1	17	0	0.882353	0.0588235	0	0.0588235	2.23529	847.059	0.181046	HFS	FALSE	FALSE	FALSE	FALSE	Absent	FALSE	FALSE	FALSE	FALSE	-0.4	7.55033
CACTTCATC	8	0	51	19	0	1	71	0	0.71831	0.267606	0	0.0140845	2.30986	415.775	0.408248	HFI	FALSE	FALSE	FALSE	FALSE	Absent	FALSE	FALSE	FALSE	FALSE	1.36667	7.55033
CACTTCATG	23	0	30	26	0	93	149	0	0.201342	0.174497	0	0.624161	4.04698	7618.79	0.333333	HFM	FALSE	FALSE	FALSE	FALSE	Absent	FALSE	FALSE	FALSE	FALSE	0.5	7.55033
CACTTCATT	2	1	7	9	0	27	44	0.0227273	0.159091	0.204545	0	0.613636	4.02273	7505.91	0.313581	HFI	FALSE	FALSE	FALSE	FALSE	Absent	FALSE	FALSE	FALSE	FALSE	1.36667	7.55033
CACTTCCAA	7	0	14	7	0	76	97	0	0.14433	0.0721649	0	0.783505	4.42268	9462.68	0.333333	HFQ	FALSE	FALSE	FALSE	FALSE	Absent	FALSE	FALSE	FALSE	FALSE	-1.3	7.55033
CACTTCCAC	6	0	10	20	0	34	64	0	0.15625	0.3125	0	0.53125	3.90625	6581.25	0.235702	HFH	FALSE	FALSE	FALSE	FALSE	Absent	FALSE	FALSE	FALSE	FALSE	-1.2	7.71436
CACTTCCAG	15	0	49	40	1	1	91	0	0.538462	0.43956	0.010989	0.010989	2.49451	499.78	0.382971	HFQ	FALSE	FALSE	FALSE	FALSE	Absent	FALSE	FALSE	FALSE	FALSE	-1.3	7.55033
CACTTCCAT	0	0	0	1	1	209	211	0	0	0.00473934	0.00473934	0.990521	4.98578	11906.2	0.181046	HFH	FALSE	FALSE	FALSE	FALSE	Absent	FALSE	FALSE	FALSE	FALSE	-1.2	7.71436
CACTTCCCA	6	1	12	0	0	2	15	0.0666667	0.8	0	0	0.133333	2.33333	1697.33	0.235702	HFP	FALSE	FALSE	FALSE	FALSE	Absent	FALSE	FALSE	FALSE	FALSE	-0.666667	7.55033
CACTTCCGA	15	12	0	23	18	0	53	0.226415	0	0.433962	0.339623	0	2.88679	1487.55	0.00471405	HFR	FALSE	FALSE	FALSE	FALSE	Absent	FALSE	FALSE	FALSE	FALSE	-1.63333	10.5518
CACTTCCGG	3	0	0	10	10	0	20	0	0	0.5	0.5	0	3.5	2100	0.235702	HFR	FALSE	FALSE	FALSE	FALSE	Absent	FALSE	FALSE	FALSE	FALSE	-1.63333	10.5518
CACTTCCGT	7	0	41	18	0	0	59	0	0.694915	0.305085	0	0	2.30508	266.441	0.471405	HFR	FALSE	FALSE	FALSE	FALSE	Absent	FALSE	FALSE	FALSE	FALSE	-1.63333	10.5518
CACTTCGAA	8	1	17	1	1	1	21	0.047619	0.809524	0.047619	0.047619	0.047619	2.2381	869.524	0.471405	HFE	FALSE	FALSE	FALSE	FALSE	Absent	FALSE	FALSE	FALSE	FALSE	-1.3	5.36348
CACTTCGAG	15	1	13	9	9	0	32	0.03125	0.40625	0.28125	0.28125	0	2.8125	1230.62	0.266667	HFE	FALSE	FALSE	FALSE	FALSE	Absent	FALSE	FALSE	FALSE	FALSE	-1.3	5.36348
CACTTCGAT	9	12	1	12	1	0	26	0.461538	0.0384615	0.461538	0.0384615	0	2.07692	429.231	0.313581	HFD	FALSE	FALSE	FALSE	FALSE	Absent	FALSE	FALSE	FALSE	FALSE	-1.3	5.29228
CACTTCGCA	6	0	3	11	0	0	14	0	0.214286	0.785714	0	0	2.78571	497.143	0.408248	HFA	FALSE	FALSE	FALSE	FALSE	Absent	FALSE	FALSE	FALSE	FALSE	0.466667	7.55033
CACTTCGCT	6	1	10	23	0	0	34	0.0294118	0.294118	0.676471	0	0	2.64706	441.765	0.256038	HFA	FALSE	FALSE	FALSE	FALSE	Absent	FALSE	FALSE	FALSE	FALSE	0.466667	7.55033
CACTTCGGA	3	1	0	11	12	3	27	0.037037	0	0.407407	0.444444	0.111111	3.59259	3178.52	0.235702	HFG	FALSE	FALSE	FALSE	FALSE	Absent	FALSE	FALSE	FALSE	FALSE	-0.266667	7.55033
CACTTCGGG	8	15	0	5	7	0	27	0.555556	0	0.185185	0.259259	0	2.14815	1055.56	0.270801	HFG	FALSE	FALSE	FALSE	FALSE	Absent	FALSE	FALSE	FALSE	FALSE	-0.266667	7.55033
CACTTCGGT	3	1	0	1	25	0	27	0.037037	0	0.037037	0.925926	0	3.85185	3356.3	0.362093	HFG	FALSE	FALSE	FALSE	FALSE	Absent	FALSE	FALSE	FALSE	FALSE	-0.266667	7.55033
CACTTCGTA	16	21	29	6	2	50	108	0.194444	0.268519	0.0555556	0.0185185	0.462963	3.28704	5691.67	0.527046	HFV	FALSE	FALSE	FALSE	FALSE	Absent	FALSE	FALSE	FALSE	FALSE	1.26667	7.55033
CACTTCTAG	5	1	0	0	28	0	29	0.0344828	0	0	0.965517	0	3.89655	3476.55	0.333333	HF*	TRUE	TRUE	FALSE	FALSE	Amber (UAG)	FALSE	FALSE	FALSE	FALSE	-0.133333	7.55033
CACTTCTAT	6	0	67	13	9	0	89	0	0.752809	0.146067	0.101124	0	2.34831	542.022	0.313581	HFY	FALSE	FALSE	FALSE	FALSE	Absent	FALSE	FALSE	FALSE	FALSE	-0.566667	7.54233
CACTTCTCC	1	0	0	13	0	0	13	0	0	1	0	0	3	600	0.333333	HFS	FALSE	FALSE	FALSE	FALSE	Absent	FALSE	FALSE	FALSE	FALSE	-0.4	7.55033
CACTTCTCT	2	0	8	2	0	0	10	0	0.8	0.2	0	0	2.2	216	0.256038	HFS	FALSE	FALSE	FALSE	FALSE	Absent	FALSE	FALSE	FALSE	FALSE	-0.4	7.55033
CACTTCTGA	2	6	0	0	9	0	15	0.4	0	0	0.6	0	2.8	2168	0.333333	HF*	TRUE	FALSE	FALSE	TRUE	Opal (UGA	FALSE	FALSE	FALSE	FALSE	-0.133333	7.55033
CACTTCTGC	8	12	27	9	0	0	48	0.25	0.5625	0.1875	0	0	1.9375	185	0.235702	HFC	FALSE	FALSE	FALSE	FALSE	Absent	FALSE	FALSE	FALSE	FALSE	0.7	7.35905
CACTTCTGG	18	7	1	26	46	0	80	0.0875	0.0125	0.325	0.575	0	3.3875	2268.25	0.270801	HFW	FALSE	FALSE	FALSE	FALSE	Absent	FALSE	FALSE	FALSE	FALSE	-0.433333	7.55033
CACTTCTGT	6	0	40	1	2	13	56	0	0.714286	0.0178571	0.0357143	0.232143	2.78571	3010.71	0.181046	HFC	FALSE	FALSE	FALSE	FALSE	Absent	FALSE	FALSE	FALSE	FALSE	0.7	7.35905
CACTTCTTA	2	1	6	3	0	18	28	0.0357143	0.214286	0.107143	0	0.642857	4	7805	0.235702	HFL	FALSE	FALSE	FALSE	FALSE	Absent	FALSE	FALSE	FALSE	FALSE	1.13333	7.55033
CACTTCTTG	5	7	2	14	11	0	34	0.205882	0.0588235	0.411765	0.323529	0	2.85294	1422.94	0.270801	HFL	FALSE	FALSE	FALSE	FALSE	Absent	FALSE	FALSE	FALSE	FALSE	1.13333	7.55033
CACTTCTTT	2	0	15	0	6	16	37	0	0.405405	0	0.162162	0.432432	3.62162	5821.62	0.256038	HFF	FALSE	FALSE	FALSE	FALSE	Absent	FALSE	FALSE	FALSE	FALSE	0.8	7.55033
CACTTGAAA	11	1	71	20	2	197	291	0.00343643	0.243986	0.0687285	0.00687285	0.676976	4.10997	8219.04	0.469042	HLK	FALSE	FALSE	FALSE	FALSE	Absent	FALSE	FALSE	FALSE	FALSE	-1.1	9.702
CACTTGAAC	0	3	0	8	0	0	11	0.272727	0	0.727273	0	0	2.45455	441.818	0.382971	HLN	FALSE	FALSE	FALSE	FALSE	Absent	FALSE	FALSE	FALSE	FALSE	-0.966667	7.55033
CACTTGAAG	10	9	57	42	0	19	127	0.0708661	0.448819	0.330709	0	0.149606	2.70866	2048.98	0.26533	HLK	FALSE	FALSE	FALSE	FALSE	Absent	FALSE	FALSE	FALSE	FALSE	-1.1	9.702
CACTTGAAT	2	4	12	22	1	4	43	0.0930233	0.27907	0.511628	0.0232558	0.0930233	2.74419	1542.33	0.294165	HLN	FALSE	FALSE	FALSE	FALSE	Absent	FALSE	FALSE	FALSE	FALSE	-0.966667	7.55033
CACTTGACA	19	1	31	37	18	2	89	0.011236	0.348315	0.41573	0.202247	0.0224719	2.8764	1289.21	0.191485	HLT	FALSE	FALSE	FALSE	FALSE	Absent	FALSE	FALSE	FALSE	FALSE	-0.0333333	7.55033
CACTTGACC	9	4	0	19	13	0	36	0.111111	0	0.527778	0.361111	0	3.13889	1618.89	0.270801	HLT	FALSE	FALSE	FALSE	FALSE	Absent	FALSE	FALSE	FALSE	FALSE	-0.0333333	7.55033
CACTTGACG	3	0	13	27	1	0	41	0	0.317073	0.658537	0.0243902	0	2.70732	520.976	0.291662	HLT	FALSE	FALSE	FALSE	FALSE	Absent	FALSE	FALSE	FALSE	FALSE	-0.0333333	7.55033
CACTTGACT	3	1	18	8	2	0	29	0.0344828	0.62069	0.275862	0.0689655	0	2.37931	488.966	0.208006	HLT	FALSE	FALSE	FALSE	FALSE	Absent	FALSE	FALSE	FALSE	FALSE	-0.0333333	7.55033
CACTTGAGA	2	1	15	3	1	1	21	0.047619	0.714286	0.142857	0.047619	0.047619	2.33333	915.238	0.191485	HLR	FALSE	FALSE	FALSE	FALSE	Absent	TRUE	FALSE	FALSE	FALSE	-1.3	10.5518
CACTTGAGG	20	34	1	16	73	0	124	0.274194	0.00806452	0.129032	0.58871	0	3.03226	2203.23	0.22	HLR	FALSE	FALSE	FALSE	FALSE	Absent	TRUE	FALSE	FALSE	FALSE	-1.3	10.5518
CACTTGAGT	8	25	33	6	9	0	73	0.342466	0.452055	0.0821918	0.123288	0	1.9863	554.247	0.147083	HLS	FALSE	FALSE	FALSE	FALSE	Absent	FALSE	FALSE	FALSE	FALSE	-0.0666667	7.55033
CACTTGATA	3	1	11	3	1	4	20	0.05	0.55	0.15	0.05	0.2	2.8	2737	0.0635085	HLI	FALSE	FALSE	FALSE	FALSE	Absent	FALSE	FALSE	FALSE	FALSE	1.7	7.55033
CACTTGATC	6	0	0	15	2	2	19	0	0	0.789474	0.105263	0.105263	3.31579	2115.79	0.331662	HLI	FALSE	FALSE	FALSE	FALSE	Absent	FALSE	FALSE	FALSE	FALSE	1.7	7.55033
CACTTGATG	26	12	25	41	15	0	93	0.129032	0.268817	0.44086	0.16129	0	2.63441	880	0.22	HLM	FALSE	FALSE	FALSE	FALSE	Absent	FALSE	FALSE	FALSE	FALSE	0.833333	7.55033
CACTTGATT	17	1	72	65	1	85	224	0.00446429	0.321429	0.290179	0.00446429	0.379464	3.43304	4782.41	0.254755	HLI	FALSE	FALSE	FALSE	FALSE	Absent	FALSE	FALSE	FALSE	FALSE	1.7	7.55033
CACTTGCAG	7	1	3	9	11	0	24	0.0416667	0.125	0.375	0.458333	0	3.25	1890.83	0.311127	HLQ	FALSE	FALSE	FALSE	FALSE	Absent	FALSE	FALSE	FALSE	FALSE	-0.966667	7.55033
CACTTGCAT	14	0	0	28	25	2	55	0	0	0.509091	0.454545	0.0363636	3.52727	2378.18	0.147083	HLH	FALSE	FALSE	FALSE	FALSE	Absent	FALSE	FALSE	FALSE	FALSE	-0.866667	7.71436
CACTTGCCC	2	13	0	18	1	0	32	0.40625	0	0.5625	0.03125	0	2.21875	458.125	0.191485	HLP	FALSE	FALSE	FALSE	FALSE	Absent	FALSE	FALSE	FALSE	FALSE	-0.333333	7.55033
CACTTGCCT	0	0	0	10	0	1	11	0	0	0.909091	0	0.0909091	3.18182	1636.36	0.147083	HLP	FALSE	FALSE	FALSE	FALSE	Absent	FALSE	FALSE	FALSE	FALSE	-0.333333	7.55033
CACTTGCGA	6	0	0	12	0	1	13	0	0	0.923077	0	0.0769231	3.15385	1476.92	0.00382971	HLR	FALSE	FALSE	FALSE	FALSE	Absent	FALSE	FALSE	FALSE	FALSE	-1.3	10.5518
CACTTGCGC	2	0	0	12	0	1	13	0	0	0.923077	0	0.0769231	3.15385	1476.92	0.324962	HLR	FALSE	FALSE	FALSE	FALSE	Absent	FALSE	FALSE	FALSE	FALSE	-1.3	10.5518
CACTTGCGT	6	0	2	11	2	0	15	0	0.133333	0.733333	0.133333	0	3	936	0.382971	HLR	FALSE	FALSE	FALSE	FALSE	Absent	FALSE	FALSE	FALSE	FALSE	-1.3	10.5518
CACTTGCTA	3	0	1	17	0	2	20	0	0.05	0.85	0	0.1	3.15	1716	0.191485	HLL	FALSE	FALSE	FALSE	FALSE	Absent	FALSE	FALSE	FALSE	FALSE	1.46667	7.55033
CACTTGCTG	23	8	1	34	32	0	75	0.106667	0.0133333	0.453333	0.426667	0	3.2	1811.73	0.397995	HLL	FALSE	FALSE	FALSE	FALSE	Absent	FALSE	FALSE	FALSE	FALSE	1.46667	7.55033
CACTTGGAA	7	3	15	5	4	3	30	0.1	0.5	0.166667	0.133333	0.1	2.63333	1842	0.382971	HLE	FALSE	FALSE	FALSE	FALSE	Absent	FALSE	FALSE	FALSE	FALSE	-0.966667	5.36348
CACTTGGAC	8	11	0	3	32	0	46	0.23913	0	0.0652174	0.695652	0	3.21739	2548.26	0.331662	HLD	FALSE	FALSE	FALSE	FALSE	Absent	FALSE	FALSE	FALSE	FALSE	-0.966667	5.29228
CACTTGGAG	11	0	1	12	25	0	38	0	0.0263158	0.315789	0.657895	0	3.63158	2561.05	0.216641	HLE	FALSE	FALSE	FALSE	FALSE	Absent	FALSE	FALSE	FALSE	FALSE	-0.966667	5.36348
CACTTGGAT	8	1	0	11	23	0	35	0.0285714	0	0.314286	0.657143	0	3.6	2554.86	0.254755	HLD	FALSE	FALSE	FALSE	FALSE	Absent	FALSE	FALSE	FALSE	FALSE	-0.966667	5.29228
CACTTGGCG	13	7	0	67	21	0	95	0.0736842	0	0.705263	0.221053	0	3.07368	1220.42	0.187617	HLA	FALSE	FALSE	FALSE	FALSE	Absent	FALSE	FALSE	FALSE	FALSE	0.8	7.55033
CACTTGGCT	13	0	16	16	29	0	61	0	0.262295	0.262295	0.47541	0	3.21311	1900.33	0.208006	HLA	FALSE	FALSE	FALSE	FALSE	Absent	FALSE	FALSE	FALSE	FALSE	0.8	7.55033
CACTTGGGA	4	16	0	13	6	10	45	0.355556	0	0.288889	0.133333	0.222222	2.86667	3327.11	0.191485	HLG	FALSE	FALSE	FALSE	FALSE	Absent	FALSE	FALSE	FALSE	FALSE	0.0666667	7.55033
CACTTGGGC	28	14	0	21	53	0	88	0.159091	0	0.238636	0.602273	0	3.28409	2314.55	0.382971	HLG	FALSE	FALSE	FALSE	FALSE	Absent	FALSE	FALSE	FALSE	FALSE	0.0666667	7.55033
CACTTGGGG	56	31	0	26	90	0	147	0.210884	0	0.176871	0.612245	0	3.19048	2314.42	0.22	HLG	FALSE	FALSE	FALSE	FALSE	Absent	FALSE	FALSE	FALSE	FALSE	0.0666667	7.55033
CACTTGGGT	17	28	0	25	40	0	93	0.301075	0	0.268817	0.430108	0	2.82796	1715.7	0.294165	HLG	FALSE	FALSE	FALSE	FALSE	Absent	FALSE	FALSE	FALSE	FALSE	0.0666667	7.55033
CACTTGGTA	30	5	56	26	18	756	861	0.0058072	0.0650407	0.0301974	0.0209059	0.878049	4.70035	10637.9	0.428174	HLV	FALSE	FALSE	FALSE	FALSE	Absent	FALSE	FALSE	FALSE	FALSE	1.6	7.55033
CACTTGGTC	13	1	5	2	12	0	20	0.05	0.25	0.1	0.6	0	3.25	2251	0.270801	HLV	FALSE	FALSE	FALSE	FALSE	Absent	FALSE	FALSE	FALSE	FALSE	1.6	7.55033
CACTTGGTG	8	33	0	2	18	2	55	0.6	0	0.0363636	0.327273	0.0363636	2.2	1648.36	0.242212	HLV	FALSE	FALSE	FALSE	FALSE	Absent	FALSE	FALSE	FALSE	FALSE	1.6	7.55033
CACTTGGTT	10	3	11	8	2	2	26	0.115385	0.423077	0.307692	0.0769231	0.0769231	2.57692	1437.69	0.208006	HLV	FALSE	FALSE	FALSE	FALSE	Absent	FALSE	FALSE	FALSE	FALSE	1.6	7.55033
CACTTGTAA	13	13	0	0	0	0	13	1	0	0	0	0	1	20	0.22	HL*	TRUE	FALSE	TRUE	FALSE	Ochre (UAA)	FALSE	FALSE	FALSE	FALSE	0.2	7.55033
CACTTGTAC	8	0	19	5	0	0	24	0	0.791667	0.208333	0	0	2.20833	220	0.331662	HLY	FALSE	FALSE	FALSE	FALSE	Absent	FALSE	FALSE	FALSE	FALSE	-0.233333	7.54233
CACTTGTAG	31	16	0	11	55	0	82	0.195122	0	0.134146	0.670732	0	3.28049	2499.02	0.22	HL*	TRUE	TRUE	FALSE	FALSE	Amber (UAG)	FALSE	FALSE	FALSE	FALSE	0.2	7.55033
CACTTGTAT	12	0	66	34	6	64	170	0	0.388235	0.2	0.0352941	0.376471	3.4	4811.29	0.254755	HLY	FALSE	FALSE	FALSE	FALSE	Absent	FALSE	FALSE	FALSE	FALSE	-0.233333	7.54233
CACTTGTCC	8	1	3	1	63	0	68	0.0147059	0.0441176	0.0147059	0.926471	0	3.85294	3349.71	0.270801	HLS	FALSE	FALSE	FALSE	FALSE	Absent	FALSE	FALSE	FALSE	FALSE	-0.0666667	7.55033
CACTTGTCG	6	0	0	12	3	0	15	0	0	0.8	0.2	0	3.2	1200	0.22	HLS	FALSE	FALSE	FALSE	FALSE	Absent	FALSE	FALSE	FALSE	FALSE	-0.0666667	7.55033
CACTTGTCT	6	0	8	17	9	1	35	0	0.228571	0.485714	0.257143	0.0285714	3.08571	1587.43	0.208006	HLS	FALSE	FALSE	FALSE	FALSE	Absent	FALSE	FALSE	FALSE	FALSE	-0.0666667	7.55033
CACTTGTGA	21	43	0	4	11	0	58	0.741379	0	0.0689655	0.189655	0	1.7069	738.966	0.22	HL*	TRUE	FALSE	FALSE	TRUE	Opal (UGA	FALSE	FALSE	FALSE	FALSE	0.2	7.55033
CACTTGTGC	9	1	5	13	24	0	43	0.0232558	0.116279	0.302326	0.55814	0	3.39535	2205.12	0.191485	HLC	FALSE	FALSE	FALSE	FALSE	Absent	FALSE	FALSE	FALSE	FALSE	1.03333	7.35905
CACTTGTGG	17	26	0	11	27	0	64	0.40625	0	0.171875	0.421875	0	2.60938	1630	0.22	HLW	FALSE	FALSE	FALSE	FALSE	Absent	FALSE	FALSE	FALSE	FALSE	-0.1	7.55033
CACTTGTGT	12	12	17	49	17	1	96	0.125	0.177083	0.510417	0.177083	0.0104167	2.77083	1092.5	0.147083	HLC	FALSE	FALSE	FALSE	FALSE	Absent	FALSE	FALSE	FALSE	FALSE	1.03333	7.35905
CACTTGTTG	6	0	0	8	10	1	19	0	0	0.421053	0.526316	0.0526316	3.63158	2778.95	0.22	HLL	FALSE	FALSE	FALSE	FALSE	Absent	FALSE	FALSE	FALSE	FALSE	1.46667	7.55033
CACTTGTTT	6	1	16	0	1	1	19	0.0526316	0.842105	0	0.0526316	0.0526316	2.21053	923.158	0.208006	HLF	FALSE	FALSE	FALSE	FALSE	Absent	FALSE	FALSE	FALSE	FALSE	1.13333	7.55033
CACTTTAAA	13	20	74	16	0	43	153	0.130719	0.48366	0.104575	0	0.281046	2.81699	3495.95	0.443471	HFK	FALSE	FALSE	FALSE	FALSE	Absent	FALSE	FALSE	FALSE	FALSE	-1.43333	9.702
CACTTTAAG	2	1	1	0	1	12	15	0.0666667	0.0666667	0	0.0666667	0.8	4.46667	9849.33	0.250865	HFK	FALSE	FALSE	FALSE	FALSE	Absent	FALSE	FALSE	FALSE	FALSE	-1.43333	9.702
CACTTTAAT	1	0	21	6	0	7	34	0	0.617647	0.176471	0	0.205882	2.79412	2650.59	0.278129	HFN	FALSE	FALSE	FALSE	FALSE	Absent	FALSE	FALSE	FALSE	FALSE	-1.3	7.55033
CACTTTACA	3	1	13	7	0	66	87	0.0114943	0.149425	0.0804598	0	0.758621	4.34483	9169.89	0.181046	HFT	FALSE	FALSE	FALSE	FALSE	Absent	FALSE	FALSE	FALSE	FALSE	-0.366667	7.55033
CACTTTACG	6	0	18	3	0	1	22	0	0.818182	0.136364	0	0.0454545	2.27273	725.455	0.275762	HFT	FALSE	FALSE	FALSE	FALSE	Absent	FALSE	FALSE	FALSE	FALSE	-0.366667	7.55033
CACTTTAGA	5	0	28	2	0	17	47	0	0.595745	0.0425532	0	0.361702	3.12766	4437.45	0.181046	HFR	FALSE	FALSE	FALSE	FALSE	Absent	TRUE	FALSE	FALSE	FALSE	-1.63333	10.5518
CACTTTAGC	5	0	15	2	0	2	19	0	0.789474	0.105263	0	0.105263	2.42105	1421.05	0.181046	HFS	FALSE	FALSE	FALSE	FALSE	Absent	FALSE	FALSE	FALSE	FALSE	-0.4	7.55033
CACTTTAGG	7	2	0	8	28	0	38	0.0526316	0	0.210526	0.736842	0	3.63158	2780	0.208006	HFR	FALSE	FALSE	FALSE	FALSE	Absent	TRUE	FALSE	FALSE	FALSE	-1.63333	10.5518
CACTTTAGT	10	0	39	8	7	46	100	0	0.39	0.08	0.07	0.46	3.6	5866.8	0.139064	HFS	FALSE	FALSE	FALSE	FALSE	Absent	FALSE	FALSE	FALSE	FALSE	-0.4	7.55033
CACTTTATC	3	0	14	8	4	4	30	0	0.466667	0.266667	0.133333	0.133333	2.93333	2296	0.313581	HFI	FALSE	FALSE	FALSE	FALSE	Absent	FALSE	FALSE	FALSE	FALSE	1.36667	7.55033
CACTTTATT	3	0	10	0	0	5	15	0	0.666667	0	0	0.333333	3	4080	0.240866	HFI	FALSE	FALSE	FALSE	FALSE	Absent	FALSE	FALSE	FALSE	FALSE	1.36667	7.55033
CACTTTCAA	5	1	13	1	0	56	71	0.0140845	0.183099	0.0140845	0	0.788732	4.3662	9495.49	0.256038	HFQ	FALSE	FALSE	FALSE	FALSE	Absent	FALSE	FALSE	FALSE	FALSE	-1.3	7.55033
CACTTTCAC	1	0	12	0	0	13	25	0	0.48	0	0	0.52	3.56	6297.6	0.181046	HFH	FALSE	FALSE	FALSE	FALSE	Absent	FALSE	FALSE	FALSE	FALSE	-1.2	7.71436
CACTTTCAG	3	0	12	11	0	0	23	0	0.521739	0.478261	0	0	2.47826	349.565	0.294165	HFQ	FALSE	FALSE	FALSE	FALSE	Absent	FALSE	FALSE	FALSE	FALSE	-1.3	7.55033
CACTTTCAT	3	0	42	1	0	24	67	0	0.626866	0.0149254	0	0.358209	3.08955	4382.69	0.139064	HFH	FALSE	FALSE	FALSE	FALSE	Absent	FALSE	FALSE	FALSE	FALSE	-1.2	7.71436
CACTTTCGA	4	8	0	5	2	0	15	0.533333	0	0.333333	0.133333	0	2.06667	690.667	0.00362093	HFR	FALSE	FALSE	FALSE	FALSE	Absent	FALSE	FALSE	FALSE	FALSE	-1.63333	10.5518
CACTTTCGC	26	0	37	33	8	31	109	0	0.33945	0.302752	0.0733945	0.284404	3.30275	3899.45	0.307246	HFR	FALSE	FALSE	FALSE	FALSE	Absent	FALSE	FALSE	FALSE	FALSE	-1.63333	10.5518
CACTTTCGG	4	0	0	11	1	0	12	0	0	0.916667	0.0833333	0	3.08333	850	0.181046	HFR	FALSE	FALSE	FALSE	FALSE	Absent	FALSE	FALSE	FALSE	FALSE	-1.63333	10.5518
CACTTTCGT	5	0	23	26	1	13	63	0	0.365079	0.412698	0.015873	0.206349	3.06349	2824.76	0.362093	HFR	FALSE	FALSE	FALSE	FALSE	Absent	FALSE	FALSE	FALSE	FALSE	-1.63333	10.5518
CACTTTCTA	6	0	73	14	5	39	131	0	0.557252	0.10687	0.0381679	0.29771	3.07634	3840.92	0.181046	HFL	FALSE	FALSE	FALSE	FALSE	Absent	FALSE	FALSE	FALSE	FALSE	1.13333	7.55033
CACTTTCTC	6	0	22	10	0	1	33	0	0.666667	0.30303	0	0.030303	2.39394	625.455	0.181046	HFL	FALSE	FALSE	FALSE	FALSE	Absent	FALSE	FALSE	FALSE	FALSE	1.13333	7.55033
CACTTTCTG	0	0	11	2	0	1	14	0	0.785714	0.142857	0	0.0714286	2.35714	1037.14	0.376298	HFL	FALSE	FALSE	FALSE	FALSE	Absent	FALSE	FALSE	FALSE	FALSE	1.13333	7.55033
CACTTTCTT	3	0	41	0	0	83	124	0	0.330645	0	0	0.669355	4.00806	8071.94	0.139064	HFL	FALSE	FALSE	FALSE	FALSE	Absent	FALSE	FALSE	FALSE	FALSE	1.13333	7.55033
CACTTTGAA	4	0	14	1	2	2	19	0	0.736842	0.0526316	0.105263	0.105263	2.57895	1762.11	0.362093	HFE	FALSE	FALSE	FALSE	FALSE	Absent	FALSE	FALSE	FALSE	FALSE	-1.3	5.36348
CACTTTGAC	10	2	6	16	11	1	36	0.0555556	0.166667	0.444444	0.305556	0.0277778	3.08333	1721.11	0.313581	HFD	FALSE	FALSE	FALSE	FALSE	Absent	FALSE	FALSE	FALSE	FALSE	-1.3	5.29228
CACTTTGAG	9	0	16	21	0	1	38	0	0.421053	0.552632	0	0.0263158	2.63158	697.895	0.204831	HFE	FALSE	FALSE	FALSE	FALSE	Absent	FALSE	FALSE	FALSE	FALSE	-1.3	5.36348
CACTTTGAT	9	0	62	11	1	17	91	0	0.681319	0.120879	0.010989	0.186813	2.7033	2435.6	0.240866	HFD	FALSE	FALSE	FALSE	FALSE	Absent	FALSE	FALSE	FALSE	FALSE	-1.3	5.29228
CACTTTGCA	3	0	9	0	0	3	12	0	0.75	0	0	0.25	2.75	3090	0.313581	HFA	FALSE	FALSE	FALSE	FALSE	Absent	FALSE	FALSE	FALSE	FALSE	0.466667	7.55033
CACTTTGCC	2	0	14	0	0	1	15	0	0.933333	0	0	0.0666667	2.2	912	0.256038	HFA	FALSE	FALSE	FALSE	FALSE	Absent	FALSE	FALSE	FALSE	FALSE	0.466667	7.55033
CACTTTGCG	12	0	5	13	5	3	26	0	0.192308	0.5	0.192308	0.115385	3.23077	2400	0.177388	HFA	FALSE	FALSE	FALSE	FALSE	Absent	FALSE	FALSE	FALSE	FALSE	0.466667	7.55033
CACTTTGCT	8	0	13	0	0	423	436	0	0.0298165	0	0	0.970183	4.91055	11645.8	0.196667	HFA	FALSE	FALSE	FALSE	FALSE	Absent	FALSE	FALSE	FALSE	FALSE	0.466667	7.55033
CACTTTGGA	17	23	18	27	19	25	112	0.205357	0.160714	0.241071	0.169643	0.223214	3.04464	3457.32	0.181046	HFG	FALSE	FALSE	FALSE	FALSE	Absent	FALSE	FALSE	FALSE	FALSE	-0.266667	7.55033
CACTTTGGC	12	2	7	9	1	0	19	0.105263	0.368421	0.473684	0.0526316	0	2.47368	520	0.362093	HFG	FALSE	FALSE	FALSE	FALSE	Absent	FALSE	FALSE	FALSE	FALSE	-0.266667	7.55033
CACTTTGGG	7	4	0	4	17	0	25	0.16	0	0.16	0.68	0	3.36	2547.2	0.208006	HFG	FALSE	FALSE	FALSE	FALSE	Absent	FALSE	FALSE	FALSE	FALSE	-0.266667	7.55033
CACTTTGGT	6	0	4	4	24	4	36	0	0.111111	0.111111	0.666667	0.111111	3.77778	3813.33	0.278129	HFG	FALSE	FALSE	FALSE	FALSE	Absent	FALSE	FALSE	FALSE	FALSE	-0.266667	7.55033
CACTTTGTG	32	0	13	29	25	0	67	0	0.19403	0.432836	0.373134	0	3.1791	1626.27	0.229008	HFV	FALSE	FALSE	FALSE	FALSE	Absent	FALSE	FALSE	FALSE	FALSE	1.26667	7.55033
CACTTTGTT	4	0	13	8	1	5	27	0	0.481481	0.296296	0.037037	0.185185	2.92593	2591.11	0.196667	HFV	FALSE	FALSE	FALSE	FALSE	Absent	FALSE	FALSE	FALSE	FALSE	1.26667	7.55033
CACTTTTAA	14	32	0	0	0	10	42	0.761905	0	0	0	0.238095	1.95238	2872.38	0.196667	HF*	TRUE	FALSE	TRUE	FALSE	Ochre (UAA)	FALSE	FALSE	FALSE	FALSE	-0.133333	7.55033
CACTTTTAC	8	0	75	8	2	147	232	0	0.323276	0.0344828	0.00862069	0.633621	3.95259	7693.97	0.313581	HFY	FALSE	FALSE	FALSE	FALSE	Absent	FALSE	FALSE	FALSE	FALSE	-0.566667	7.54233
CACTTTTAG	8	2	1	23	18	0	44	0.0454545	0.0227273	0.522727	0.409091	0	3.29545	1790	0.196667	HF*	TRUE	TRUE	FALSE	FALSE	Amber (UAG)	FALSE	FALSE	FALSE	FALSE	-0.133333	7.55033
CACTTTTAT	3	0	5	1	1	52	59	0	0.0847458	0.0169492	0.0169492	0.881356	4.69492	10657.6	0.240866	HFY	FALSE	FALSE	FALSE	FALSE	Absent	FALSE	FALSE	FALSE	FALSE	-0.566667	7.54233
CACTTTTCA	19	1	90	31	1	21	144	0.00694444	0.625	0.215278	0.00694444	0.145833	2.65972	1979.31	0.181046	HFS	FALSE	FALSE	FALSE	FALSE	Absent	FALSE	FALSE	FALSE	FALSE	-0.4	7.55033
CACTTTTCG	0	0	12	1	0	0	13	0	0.923077	0.0769231	0	0	2.07692	156.923	0.208006	HFS	FALSE	FALSE	FALSE	FALSE	Absent	FALSE	FALSE	FALSE	FALSE	-0.4	7.55033
CACTTTTCT	1	2	8	3	0	0	13	0.153846	0.615385	0.230769	0	0	2.07692	215.385	0.196667	HFS	FALSE	FALSE	FALSE	FALSE	Absent	FALSE	FALSE	FALSE	FALSE	-0.4	7.55033
CACTTTTGA	3	9	1	1	7	7	25	0.36	0.04	0.04	0.28	0.28	3.08	4404	0.196667	HF*	TRUE	FALSE	FALSE	TRUE	Opal (UGA	FALSE	FALSE	FALSE	FALSE	-0.133333	7.55033
CACTTTTGC	18	7	47	27	8	232	321	0.0218069	0.146417	0.0841121	0.0249221	0.722741	4.28037	8831.09	0.181046	HFC	FALSE	FALSE	FALSE	FALSE	Absent	FALSE	FALSE	FALSE	FALSE	0.7	7.35905
CACTTTTGG	6	8	9	4	26	3	50	0.16	0.18	0.08	0.52	0.06	3.14	2664.8	0.208006	HFW	FALSE	FALSE	FALSE	FALSE	Absent	FALSE	FALSE	FALSE	FALSE	-0.433333	7.55033
CACTTTTGT	3	0	25	0	1	38	64	0	0.390625	0	0.015625	0.59375	3.8125	7228.12	0.139064	HFC	FALSE	FALSE	FALSE	FALSE	Absent	FALSE	FALSE	FALSE	FALSE	0.7	7.35905
CACTTTTTA	2	1	20	11	1	189	222	0.0045045	0.0900901	0.0495495	0.0045045	0.851351	4.60811	10273.1	0.181046	HFL	FALSE	FALSE	FALSE	FALSE	Absent	FALSE	FALSE	FALSE	FALSE	1.13333	7.55033
CACTTTTTC	0	0	0	0	0	13	13	0	0	0	0	1	5	12000	0.256038	HFF	FALSE	FALSE	FALSE	FALSE	Absent	FALSE	FALSE	FALSE	FALSE	0.8	7.55033
CACTTTTTG	1	0	17	1	0	49	67	0	0.253731	0.0149254	0	0.731343	4.20896	8815.52	0.208006	HFL	FALSE	FALSE	FALSE	FALSE	Absent	FALSE	FALSE	FALSE	FALSE	1.13333	7.55033
CACTTTTTT	2	0	27	0	0	28	55	0	0.490909	0	0	0.509091	3.52727	6168	0.196667	HFF	FALSE	FALSE	FALSE	FALSE	Absent	FALSE	FALSE	FALSE	FALSE	0.8	7.55033
CAGAAAAAA	8	31	18	2	9	34	94	0.329787	0.191489	0.0212766	0.0957447	0.361702	2.96809	4727.45	1	QKK	FALSE	FALSE	FALSE	FALSE	Absent	FALSE	FALSE	FALSE	FALSE	-3.76667	10.8054
CAGAAAAAC	4	2	12	9	1	12	36	0.0555556	0.333333	0.25	0.0277778	0.333333	3.25	4291.11	0.816497	QKN	FALSE	FALSE	FALSE	FALSE	Absent	FALSE	FALSE	FALSE	FALSE	-3.63333	9.70002
CAGAAAAAG	14	2	67	5	2	120	196	0.0102041	0.341837	0.0255102	0.0102041	0.612245	3.87245	7440.2	0.565685	QKK	FALSE	FALSE	FALSE	FALSE	Absent	FALSE	FALSE	FALSE	FALSE	-3.76667	10.8054
CAGAAAAAT	7	2	39	9	3	29	82	0.0243902	0.47561	0.109756	0.0365854	0.353659	3.21951	4499.02	0.627163	QKN	FALSE	FALSE	FALSE	FALSE	Absent	FALSE	FALSE	FALSE	FALSE	-3.63333	9.70002
CAGAAAACA	1	2	4	2	2	9	19	0.105263	0.210526	0.105263	0.105263	0.473684	3.63158	6153.68	0.408248	QKT	FALSE	FALSE	FALSE	FALSE	Absent	FALSE	FALSE	FALSE	FALSE	-2.7	9.70002
CAGAAAACG	2	2	7	12	3	3	27	0.0740741	0.259259	0.444444	0.111111	0.111111	2.92593	2032.59	0.621825	QKT	FALSE	FALSE	FALSE	FALSE	Absent	FALSE	FALSE	FALSE	FALSE	-2.7	9.70002
CAGAAAACT	0	0	4	1	0	6	11	0	0.363636	0.0909091	0	0.545455	3.72727	6643.64	0.443471	QKT	FALSE	FALSE	FALSE	FALSE	Absent	FALSE	FALSE	FALSE	FALSE	-2.7	9.70002
CAGAAAAGA	7	5	56	2	1	100	164	0.0304878	0.341463	0.0121951	0.00609756	0.609756	3.82317	7387.93	0.408248	QKR	FALSE	FALSE	FALSE	FALSE	Absent	TRUE	FALSE	FALSE	FALSE	-3.96667	11.6518
CAGAAAAGC	8	6	21	13	24	5	69	0.0869565	0.304348	0.188406	0.347826	0.0724638	3.01449	2273.04	0.408248	QKS	FALSE	FALSE	FALSE	FALSE	Absent	FALSE	FALSE	FALSE	FALSE	-2.73333	9.70002
CAGAAAAGG	23	7	5	36	75	5	128	0.0546875	0.0390625	0.28125	0.585938	0.0390625	3.51562	2752.66	0.469042	QKR	FALSE	FALSE	FALSE	FALSE	Absent	TRUE	FALSE	FALSE	FALSE	-3.96667	11.6518
CAGAAAAGT	19	8	70	32	3	63	176	0.0454545	0.397727	0.181818	0.0170455	0.357955	3.24432	4514.55	0.313581	QKS	FALSE	FALSE	FALSE	FALSE	Absent	FALSE	FALSE	FALSE	FALSE	-2.73333	9.70002
CAGAAAATA	2	2	19	1	2	70	94	0.0212766	0.202128	0.0106383	0.0212766	0.744681	4.26596	9043.83	0.135401	QKI	FALSE	FALSE	FALSE	FALSE	Absent	FALSE	FALSE	FALSE	FALSE	-0.966667	9.70002
CAGAAAATC	7	1	17	5	0	14	37	0.027027	0.459459	0.135135	0	0.378378	3.24324	4677.3	0.707107	QKI	FALSE	FALSE	FALSE	FALSE	Absent	FALSE	FALSE	FALSE	FALSE	-0.966667	9.70002
CAGAAAATG	28	2	105	25	28	18	178	0.011236	0.589888	0.140449	0.157303	0.101124	2.74719	1935.06	1	QKM	FALSE	FALSE	FALSE	FALSE	Absent	FALSE	FALSE	FALSE	FALSE	-1.83333	9.70002
CAGAAAATT	5	0	38	11	2	213	264	0	0.143939	0.0416667	0.00757576	0.806818	4.47727	9751.36	0.543139	QKI	FALSE	FALSE	FALSE	FALSE	Absent	FALSE	FALSE	FALSE	FALSE	-0.966667	9.70002
CAGAAACAA	2	0	5	2	1	202	210	0	0.0238095	0.00952381	0.0047619	0.961905	4.90476	11568.6	0.57735	QKQ	FALSE	FALSE	FALSE	FALSE	Absent	FALSE	FALSE	FALSE	FALSE	-3.63333	9.70002
CAGAAACAC	2	0	3	1	1	5	10	0	0.3	0.1	0.1	0.5	3.8	6456	0.408248	QKH	FALSE	FALSE	FALSE	FALSE	Absent	FALSE	FALSE	FALSE	FALSE	-3.53333	9.702
CAGAAACAG	13	1	60	20	0	254	335	0.00298507	0.179104	0.0597015	0	0.758209	4.33134	9155.88	0.663325	QKQ	FALSE	FALSE	FALSE	FALSE	Absent	FALSE	FALSE	FALSE	FALSE	-3.63333	9.70002
CAGAAACAT	14	0	75	3	0	313	391	0	0.191816	0.00767263	0	0.800512	4.40921	9633.76	0.313581	QKH	FALSE	FALSE	FALSE	FALSE	Absent	FALSE	FALSE	FALSE	FALSE	-3.53333	9.702
CAGAAACCA	3	1	21	0	5	4	31	0.0322581	0.677419	0	0.16129	0.129032	2.67742	2210.97	0.408248	QKP	FALSE	FALSE	FALSE	FALSE	Absent	FALSE	FALSE	FALSE	FALSE	-3	9.70002
CAGAAACCG	2	1	10	3	0	50	64	0.015625	0.15625	0.046875	0	0.78125	4.375	9422.19	0.469042	QKP	FALSE	FALSE	FALSE	FALSE	Absent	FALSE	FALSE	FALSE	FALSE	-3	9.70002
CAGAAACCT	8	0	20	1	0	18	39	0	0.512821	0.025641	0	0.461538	3.41026	5615.38	0.313581	QKP	FALSE	FALSE	FALSE	FALSE	Absent	FALSE	FALSE	FALSE	FALSE	-3	9.70002
CAGAAACGA	9	7	31	0	1	64	103	0.0679612	0.300971	0	0.00970874	0.621359	3.81553	7528.74	0.00816497	QKR	FALSE	FALSE	FALSE	FALSE	Absent	FALSE	FALSE	FALSE	FALSE	-3.96667	11.6518
CAGAAACGC	5	1	13	4	1	44	63	0.015873	0.206349	0.0634921	0.015873	0.698413	4.1746	8501.27	0.69282	QKR	FALSE	FALSE	FALSE	FALSE	Absent	FALSE	FALSE	FALSE	FALSE	-3.96667	11.6518
CAGAAACGG	17	3	0	66	21	4	94	0.0319149	0	0.702128	0.223404	0.0425532	3.24468	1736.81	0.408248	QKR	FALSE	FALSE	FALSE	FALSE	Absent	FALSE	FALSE	FALSE	FALSE	-3.96667	11.6518
CAGAAACGT	15	0	73	9	6	335	423	0	0.172577	0.0212766	0.0141844	0.791962	4.42553	9588.09	0.816497	QKR	FALSE	FALSE	FALSE	FALSE	Absent	FALSE	FALSE	FALSE	FALSE	-3.96667	11.6518
CAGAAACTA	4	3	18	5	2	27	55	0.0545455	0.327273	0.0909091	0.0363636	0.490909	3.58182	6116.73	0.408248	QKL	FALSE	FALSE	FALSE	FALSE	Absent	FALSE	FALSE	FALSE	FALSE	-1.2	9.70002
CAGAAACTC	1	0	3	2	2	4	11	0	0.272727	0.181818	0.181818	0.363636	3.63636	5160	0.408248	QKL	FALSE	FALSE	FALSE	FALSE	Absent	FALSE	FALSE	FALSE	FALSE	-1.2	9.70002
CAGAAACTG	4	2	15	4	1	119	141	0.0141844	0.106383	0.0283688	0.0070922	0.843972	4.56028	10183.3	0.848528	QKL	FALSE	FALSE	FALSE	FALSE	Absent	FALSE	FALSE	FALSE	FALSE	-1.2	9.70002
CAGAAACTT	3	1	2	0	1	29	33	0.030303	0.0606061	0	0.030303	0.878788	4.66667	10662.4	0.313581	QKL	FALSE	FALSE	FALSE	FALSE	Absent	FALSE	FALSE	FALSE	FALSE	-1.2	9.70002
CAGAAAGAA	27	27	76	56	22	31	212	0.127358	0.358491	0.264151	0.103774	0.146226	2.78302	2332.36	0.816497	QKE	FALSE	FALSE	FALSE	FALSE	Absent	FALSE	FALSE	FALSE	FALSE	-3.63333	6.40878
CAGAAAGAC	4	1	1	8	0	3	13	0.0769231	0.0769231	0.615385	0	0.230769	3.23077	3149.23	0.707107	QKD	FALSE	FALSE	FALSE	FALSE	Absent	FALSE	FALSE	FALSE	FALSE	-3.63333	6.33737
CAGAAAGAG	19	7	99	23	5	7	141	0.0496454	0.702128	0.163121	0.035461	0.0496454	2.33333	906.525	0.46188	QKE	FALSE	FALSE	FALSE	FALSE	Absent	FALSE	FALSE	FALSE	FALSE	-3.63333	6.40878
CAGAAAGAT	21	32	54	41	9	18	154	0.207792	0.350649	0.266234	0.0584416	0.116883	2.52597	1818.96	0.543139	QKD	FALSE	FALSE	FALSE	FALSE	Absent	FALSE	FALSE	FALSE	FALSE	-3.63333	6.33737
CAGAAAGCA	3	2	18	1	2	85	108	0.0185185	0.166667	0.00925926	0.0185185	0.787037	4.38889	9537.04	0.707107	QKA	FALSE	FALSE	FALSE	FALSE	Absent	FALSE	FALSE	FALSE	FALSE	-1.86667	9.70002
CAGAAAGCC	5	0	7	6	1	0	14	0	0.5	0.428571	0.0714286	0	2.57143	574.286	0.57735	QKA	FALSE	FALSE	FALSE	FALSE	Absent	FALSE	FALSE	FALSE	FALSE	-1.86667	9.70002
CAGAAAGCG	8	2	19	10	5	3	39	0.0512821	0.487179	0.25641	0.128205	0.0769231	2.69231	1597.95	0.4	QKA	FALSE	FALSE	FALSE	FALSE	Absent	FALSE	FALSE	FALSE	FALSE	-1.86667	9.70002
CAGAAAGCT	12	3	68	9	2	77	159	0.0188679	0.427673	0.0566038	0.0125786	0.484277	3.51572	5942.26	0.443471	QKA	FALSE	FALSE	FALSE	FALSE	Absent	FALSE	FALSE	FALSE	FALSE	-1.86667	9.70002
CAGAAAGGA	20	14	3	15	59	6	97	0.14433	0.0309278	0.154639	0.608247	0.0618557	3.41237	3031.34	0.408248	QKG	FALSE	FALSE	FALSE	FALSE	Absent	FALSE	FALSE	FALSE	FALSE	-2.6	9.70002
CAGAAAGGC	10	2	22	73	3	0	100	0.02	0.22	0.73	0.03	0	2.77	572.8	0.816497	QKG	FALSE	FALSE	FALSE	FALSE	Absent	FALSE	FALSE	FALSE	FALSE	-2.6	9.70002
CAGAAAGGG	30	25	8	73	129	3	238	0.105042	0.0336134	0.306723	0.542017	0.012605	3.32353	2292.69	0.469042	QKG	FALSE	FALSE	FALSE	FALSE	Absent	FALSE	FALSE	FALSE	FALSE	-2.6	9.70002
CAGAAAGGT	16	1	50	22	16	9	98	0.0102041	0.510204	0.22449	0.163265	0.0918367	2.81633	1885.92	0.627163	QKG	FALSE	FALSE	FALSE	FALSE	Absent	FALSE	FALSE	FALSE	FALSE	-2.6	9.70002
CAGAAAGTA	13	2	60	17	0	211	290	0.00689655	0.206897	0.0586207	0	0.727586	4.23448	8791.17	0.912871	QKV	FALSE	FALSE	FALSE	FALSE	Absent	FALSE	FALSE	FALSE	FALSE	-1.06667	9.70002
CAGAAAGTC	1	3	3	5	0	6	17	0.176471	0.176471	0.294118	0	0.352941	3.17647	4436.47	0.57735	QKV	FALSE	FALSE	FALSE	FALSE	Absent	FALSE	FALSE	FALSE	FALSE	-1.06667	9.70002
CAGAAAGTG	25	6	93	28	95	19	241	0.0248963	0.385892	0.116183	0.394191	0.0788382	3.11618	2481.66	0.516398	QKV	FALSE	FALSE	FALSE	FALSE	Absent	FALSE	FALSE	FALSE	FALSE	-1.06667	9.70002
CAGAAAGTT	13	0	101	15	4	159	279	0	0.362007	0.0537634	0.0143369	0.569892	3.79211	6966.02	0.443471	QKV	FALSE	FALSE	FALSE	FALSE	Absent	FALSE	FALSE	FALSE	FALSE	-1.06667	9.70002
CAGAAATAA	4	8	5	0	1	20	34	0.235294	0.147059	0	0.0294118	0.588235	3.58824	7187.06	1	QK*	TRUE	FALSE	TRUE	FALSE	Ochre (UAA)	FALSE	FALSE	FALSE	FALSE	-2.46667	9.70002
CAGAAATAC	5	1	41	1	0	109	152	0.00657895	0.269737	0.00657895	0	0.717105	4.15132	8641.71	0.707107	QKY	FALSE	FALSE	FALSE	FALSE	Absent	FALSE	FALSE	FALSE	FALSE	-2.9	9.29829
CAGAAATAG	8	4	6	5	16	11	42	0.0952381	0.142857	0.119048	0.380952	0.261905	3.57143	4604.76	1	QK*	TRUE	TRUE	FALSE	FALSE	Amber (UAG)	FALSE	FALSE	FALSE	FALSE	-2.46667	9.70002
CAGAAATAT	19	0	97	2	2	161	262	0	0.370229	0.00763359	0.00763359	0.614504	3.86641	7450.53	0.543139	QKY	FALSE	FALSE	FALSE	FALSE	Absent	FALSE	FALSE	FALSE	FALSE	-2.9	9.29829
CAGAAATCA	5	4	7	2	0	40	53	0.0754717	0.132075	0.0377358	0	0.754717	4.22642	9096.6	0.408248	QKS	FALSE	FALSE	FALSE	FALSE	Absent	FALSE	FALSE	FALSE	FALSE	-2.73333	9.70002
CAGAAATCG	4	1	28	30	3	2	64	0.015625	0.4375	0.46875	0.046875	0.03125	2.64062	877.812	0.469042	QKS	FALSE	FALSE	FALSE	FALSE	Absent	FALSE	FALSE	FALSE	FALSE	-2.73333	9.70002
CAGAAATCT	1	0	10	6	0	106	122	0	0.0819672	0.0491803	0	0.868852	4.65574	10465.6	0.443471	QKS	FALSE	FALSE	FALSE	FALSE	Absent	FALSE	FALSE	FALSE	FALSE	-2.73333	9.70002
CAGAAATGA	13	69	0	1	44	11	125	0.552	0	0.008	0.352	0.088	2.424	2339.04	1	QK*	TRUE	FALSE	FALSE	TRUE	Opal (UGA	FALSE	FALSE	FALSE	FALSE	-2.46667	9.70002
CAGAAATGC	9	6	26	3	1	87	123	0.0487805	0.211382	0.0243902	0.00813008	0.707317	4.11382	8558.05	0.408248	QKC	FALSE	FALSE	FALSE	FALSE	Absent	FALSE	FALSE	FALSE	FALSE	-1.63333	8.54518
CAGAAATGG	5	3	2	18	4	4	31	0.0967742	0.0645161	0.580645	0.129032	0.129032	3.12903	2370.97	0.469042	QKW	FALSE	FALSE	FALSE	FALSE	Absent	FALSE	FALSE	FALSE	FALSE	-2.76667	9.70002
CAGAAATGT	16	0	68	18	14	226	326	0	0.208589	0.0552147	0.0429448	0.693252	4.22086	8531.78	0.313581	QKC	FALSE	FALSE	FALSE	FALSE	Absent	FALSE	FALSE	FALSE	FALSE	-1.63333	8.54518
CAGAAATTA	8	11	23	1	0	30	65	0.169231	0.353846	0.0153846	0	0.461538	3.23077	5593.54	0.408248	QKL	FALSE	FALSE	FALSE	FALSE	Absent	FALSE	FALSE	FALSE	FALSE	-1.2	9.70002
CAGAAATTC	1	1	1	11	0	105	118	0.00847458	0.00847458	0.0932203	0	0.889831	4.75424	10735.1	0.57735	QKF	FALSE	FALSE	FALSE	FALSE	Absent	FALSE	FALSE	FALSE	FALSE	-1.53333	9.70002
CAGAAATTG	29	3	113	28	7	197	348	0.00862069	0.324713	0.0804598	0.0201149	0.566092	3.81034	6952.93	0.469042	QKL	FALSE	FALSE	FALSE	FALSE	Absent	FALSE	FALSE	FALSE	FALSE	-1.2	9.70002
CAGAAATTT	4	1	15	2	2	136	156	0.00641026	0.0961538	0.0128205	0.0128205	0.871795	4.64744	10527.1	0.443471	QKF	FALSE	FALSE	FALSE	FALSE	Absent	FALSE	FALSE	FALSE	FALSE	-1.53333	9.70002
CAGAACAAA	4	2	13	4	3	292	314	0.00636943	0.0414013	0.0127389	0.00955414	0.929936	4.81529	11206.4	0.816497	QNK	FALSE	FALSE	FALSE	FALSE	Absent	FALSE	FALSE	FALSE	FALSE	-3.63333	9.70002
CAGAACAAC	3	0	13	2	0	7	22	0	0.590909	0.0909091	0	0.318182	3.04545	3943.64	0.666667	QNN	FALSE	FALSE	FALSE	FALSE	Absent	FALSE	FALSE	FALSE	FALSE	-3.5	6.09998
CAGAACAAG	10	0	57	9	0	70	136	0	0.419118	0.0661765	0	0.514706	3.61029	6266.47	0.46188	QNK	FALSE	FALSE	FALSE	FALSE	Absent	FALSE	FALSE	FALSE	FALSE	-3.63333	9.70002
CAGAACAAT	8	5	47	15	1	284	352	0.0142045	0.133523	0.0426136	0.00284091	0.806818	4.45455	9733.92	0.512076	QNN	FALSE	FALSE	FALSE	FALSE	Absent	FALSE	FALSE	FALSE	FALSE	-3.5	6.09998
CAGAACACA	8	0	26	1	0	33	60	0	0.433333	0.0166667	0	0.55	3.66667	6662	0.333333	QNT	FALSE	FALSE	FALSE	FALSE	Absent	FALSE	FALSE	FALSE	FALSE	-2.56667	6.09998
CAGAACACG	2	1	16	0	2	4	23	0.0434783	0.695652	0	0.0869565	0.173913	2.65217	2484.35	0.507718	QNT	FALSE	FALSE	FALSE	FALSE	Absent	FALSE	FALSE	FALSE	FALSE	-2.56667	6.09998
CAGAACACT	4	0	8	0	0	168	176	0	0.0454545	0	0	0.954545	4.86364	11460	0.362093	QNT	FALSE	FALSE	FALSE	FALSE	Absent	FALSE	FALSE	FALSE	FALSE	-2.56667	6.09998
CAGAACAGA	5	2	35	9	1	216	263	0.00760456	0.13308	0.0342205	0.00380228	0.821293	4.4981	9905.86	0.333333	QNR	FALSE	FALSE	FALSE	FALSE	Absent	TRUE	FALSE	FALSE	FALSE	-3.83333	10.55
CAGAACAGC	6	5	5	79	8	8	105	0.047619	0.047619	0.752381	0.0761905	0.0761905	3.08571	1646.67	0.333333	QNS	FALSE	FALSE	FALSE	FALSE	Absent	FALSE	FALSE	FALSE	FALSE	-2.6	6.09998
CAGAACAGG	7	2	8	16	24	6	56	0.0357143	0.142857	0.285714	0.428571	0.107143	3.42857	3017.86	0.382971	QNR	FALSE	FALSE	FALSE	FALSE	Absent	TRUE	FALSE	FALSE	FALSE	-3.83333	10.55
CAGAACAGT	8	1	33	6	2	6	48	0.0208333	0.6875	0.125	0.0416667	0.125	2.5625	1807.92	0.256038	QNS	FALSE	FALSE	FALSE	FALSE	Absent	FALSE	FALSE	FALSE	FALSE	-2.6	6.09998
CAGAACATA	4	0	35	1	1	57	94	0	0.37234	0.0106383	0.0106383	0.606383	3.85106	7365.96	0.110554	QNI	FALSE	FALSE	FALSE	FALSE	Absent	FALSE	FALSE	FALSE	FALSE	-0.833333	6.09998
CAGAACATC	3	1	26	17	0	52	96	0.0104167	0.270833	0.177083	0	0.541667	3.79167	6638.96	0.57735	QNI	FALSE	FALSE	FALSE	FALSE	Absent	FALSE	FALSE	FALSE	FALSE	-0.833333	6.09998
CAGAACATG	18	0	60	30	1	116	207	0	0.289855	0.144928	0.00483092	0.560386	3.83575	6863.77	0.666667	QNM	FALSE	FALSE	FALSE	FALSE	Absent	FALSE	FALSE	FALSE	FALSE	-1.7	6.09998
CAGAACATT	1	0	2	0	0	37	39	0	0.0512821	0	0	0.948718	4.84615	11390.8	0.443471	QNI	FALSE	FALSE	FALSE	FALSE	Absent	FALSE	FALSE	FALSE	FALSE	-0.833333	6.09998
CAGAACCAA	13	0	42	0	0	42	84	0	0.5	0	0	0.5	3.5	6060	0.471405	QNQ	FALSE	FALSE	FALSE	FALSE	Absent	FALSE	FALSE	FALSE	FALSE	-3.5	6.09998
CAGAACCAG	16	0	31	40	1	1	73	0	0.424658	0.547945	0.0136986	0.0136986	2.61644	593.425	0.541603	QNQ	FALSE	FALSE	FALSE	FALSE	Absent	FALSE	FALSE	FALSE	FALSE	-3.5	6.09998
CAGAACCGA	1	2	5	2	1	4	14	0.142857	0.357143	0.142857	0.0714286	0.285714	3	3817.14	0.00666667	QNR	FALSE	FALSE	FALSE	FALSE	Absent	FALSE	FALSE	FALSE	FALSE	-3.83333	10.55
CAGAACCGC	4	1	31	4	1	122	159	0.00628931	0.194969	0.0251572	0.00628931	0.767296	4.33333	9268.81	0.565685	QNR	FALSE	FALSE	FALSE	FALSE	Absent	FALSE	FALSE	FALSE	FALSE	-3.83333	10.55
CAGAACCGG	9	8	6	14	40	1	69	0.115942	0.0869565	0.202899	0.57971	0.0144928	3.28986	2395.36	0.333333	QNR	FALSE	FALSE	FALSE	FALSE	Absent	FALSE	FALSE	FALSE	FALSE	-3.83333	10.55
CAGAACCGT	6	0	5	4	4	13	26	0	0.192308	0.153846	0.153846	0.5	3.96154	6669.23	0.666667	QNR	FALSE	FALSE	FALSE	FALSE	Absent	FALSE	FALSE	FALSE	FALSE	-3.83333	10.55
CAGAACCTA	0	1	2	1	0	92	96	0.0104167	0.0208333	0.0104167	0	0.958333	4.875	11509	0.333333	QNL	FALSE	FALSE	FALSE	FALSE	Absent	FALSE	FALSE	FALSE	FALSE	-1.06667	6.09998
CAGAACCTC	7	3	14	25	11	6	59	0.0508475	0.237288	0.423729	0.186441	0.101695	3.05085	2175.25	0.333333	QNL	FALSE	FALSE	FALSE	FALSE	Absent	FALSE	FALSE	FALSE	FALSE	-1.06667	6.09998
CAGAACCTG	8	0	36	23	1	0	60	0	0.6	0.383333	0.0166667	0	2.41667	362	0.69282	QNL	FALSE	FALSE	FALSE	FALSE	Absent	FALSE	FALSE	FALSE	FALSE	-1.06667	6.09998
CAGAACCTT	4	0	23	2	0	7	32	0	0.71875	0.0625	0	0.21875	2.71875	2748.75	0.256038	QNL	FALSE	FALSE	FALSE	FALSE	Absent	FALSE	FALSE	FALSE	FALSE	-1.06667	6.09998
CAGAACGAA	8	0	78	33	4	12	127	0	0.614173	0.259843	0.0314961	0.0944882	2.6063	1476.85	0.666667	QNE	FALSE	FALSE	FALSE	FALSE	Absent	FALSE	FALSE	FALSE	FALSE	-3.5	3.84997
CAGAACGAG	12	1	36	13	11	2	63	0.015873	0.571429	0.206349	0.174603	0.031746	2.63492	1202.22	0.377124	QNE	FALSE	FALSE	FALSE	FALSE	Absent	FALSE	FALSE	FALSE	FALSE	-3.5	3.84997
CAGAACGAT	5	0	31	12	1	4	48	0	0.645833	0.25	0.0208333	0.0833333	2.54167	1302.5	0.443471	QND	FALSE	FALSE	FALSE	FALSE	Absent	FALSE	FALSE	FALSE	FALSE	-3.5	3.74997
CAGAACGCC	6	1	14	20	17	1	53	0.0188679	0.264151	0.377358	0.320755	0.0188679	3.0566	1639.62	0.471405	QNA	FALSE	FALSE	FALSE	FALSE	Absent	FALSE	FALSE	FALSE	FALSE	-1.73333	6.09998
CAGAACGCT	6	0	17	2	0	1	20	0	0.85	0.1	0	0.05	2.25	762	0.362093	QNA	FALSE	FALSE	FALSE	FALSE	Absent	FALSE	FALSE	FALSE	FALSE	-1.73333	6.09998
CAGAACGGA	30	3	2	12	43	2	62	0.0483871	0.0322581	0.193548	0.693548	0.0322581	3.62903	3004.84	0.333333	QNG	FALSE	FALSE	FALSE	FALSE	Absent	FALSE	FALSE	FALSE	FALSE	-2.46667	6.09998
CAGAACGGC	5	1	0	11	3	0	15	0.0666667	0	0.733333	0.2	0	3.06667	1161.33	0.666667	QNG	FALSE	FALSE	FALSE	FALSE	Absent	FALSE	FALSE	FALSE	FALSE	-2.46667	6.09998
CAGAACGGG	29	19	11	40	117	0	187	0.101604	0.0588235	0.213904	0.625668	0	3.36364	2389.84	0.382971	QNG	FALSE	FALSE	FALSE	FALSE	Absent	FALSE	FALSE	FALSE	FALSE	-2.46667	6.09998
CAGAACGGT	30	5	20	32	31	6	94	0.0531915	0.212766	0.340426	0.329787	0.0638298	3.1383	2184.04	0.512076	QNG	FALSE	FALSE	FALSE	FALSE	Absent	FALSE	FALSE	FALSE	FALSE	-2.46667	6.09998
CAGAACGTA	17	4	48	10	7	3	72	0.0555556	0.666667	0.138889	0.0972222	0.0416667	2.40278	1014.44	0.745356	QNV	FALSE	FALSE	FALSE	FALSE	Absent	FALSE	FALSE	FALSE	FALSE	-0.933333	6.09998
CAGAACGTC	3	0	18	3	1	0	22	0	0.818182	0.136364	0.0454545	0	2.22727	343.636	0.471405	QNV	FALSE	FALSE	FALSE	FALSE	Absent	FALSE	FALSE	FALSE	FALSE	-0.933333	6.09998
CAGAACGTG	19	14	31	37	7	0	89	0.157303	0.348315	0.41573	0.0786517	0	2.41573	577.528	0.421637	QNV	FALSE	FALSE	FALSE	FALSE	Absent	FALSE	FALSE	FALSE	FALSE	-0.933333	6.09998
CAGAACGTT	16	1	63	6	0	167	237	0.00421941	0.265823	0.0253165	0	0.704641	4.13502	8502.87	0.362093	QNV	FALSE	FALSE	FALSE	FALSE	Absent	FALSE	FALSE	FALSE	FALSE	-0.933333	6.09998
CAGAACTAA	4	6	1	0	0	8	15	0.4	0.0666667	0	0	0.533333	3.2	6416	0.666667	QN*	TRUE	FALSE	TRUE	FALSE	Ochre (UAA)	FALSE	FALSE	FALSE	FALSE	-2.33333	6.09998
CAGAACTAC	1	0	24	0	0	224	248	0	0.0967742	0	0	0.903226	4.70968	10850.3	0.57735	QNY	FALSE	FALSE	FALSE	FALSE	Absent	FALSE	FALSE	FALSE	FALSE	-2.76667	6.09322
CAGAACTAG	3	1	1	4	2	6	14	0.0714286	0.0714286	0.285714	0.142857	0.428571	3.78571	5838.57	0.666667	QN*	TRUE	TRUE	FALSE	FALSE	Amber (UAG)	FALSE	FALSE	FALSE	FALSE	-2.33333	6.09998
CAGAACTAT	1	0	1	2	1	93	97	0	0.0103093	0.0206186	0.0103093	0.958763	4.91753	11555.9	0.443471	QNY	FALSE	FALSE	FALSE	FALSE	Absent	FALSE	FALSE	FALSE	FALSE	-2.76667	6.09322
CAGAACTCA	4	1	16	2	1	2	22	0.0454545	0.727273	0.0909091	0.0454545	0.0909091	2.40909	1397.27	0.333333	QNS	FALSE	FALSE	FALSE	FALSE	Absent	FALSE	FALSE	FALSE	FALSE	-2.6	6.09998
CAGAACTCG	2	0	10	2	0	1	13	0	0.769231	0.153846	0	0.0769231	2.38462	1107.69	0.382971	QNS	FALSE	FALSE	FALSE	FALSE	Absent	FALSE	FALSE	FALSE	FALSE	-2.6	6.09998
CAGAACTCT	2	0	20	15	1	36	72	0	0.277778	0.208333	0.0138889	0.5	3.73611	6208.33	0.362093	QNS	FALSE	FALSE	FALSE	FALSE	Absent	FALSE	FALSE	FALSE	FALSE	-2.6	6.09998
CAGAACTGA	7	22	1	0	21	8	52	0.423077	0.0192308	0	0.403846	0.153846	2.84615	3310.77	0.666667	QN*	TRUE	FALSE	FALSE	TRUE	Opal (UGA	FALSE	FALSE	FALSE	FALSE	-2.33333	6.09998
CAGAACTGC	1	1	1	2	2	7	13	0.0769231	0.0769231	0.153846	0.153846	0.538462	4	7118.46	0.333333	QNC	FALSE	FALSE	FALSE	FALSE	Absent	FALSE	FALSE	FALSE	FALSE	-1.5	5.92254
CAGAACTGG	14	29	3	41	23	2	98	0.295918	0.0306122	0.418367	0.234694	0.0204082	2.65306	1350.41	0.382971	QNW	FALSE	FALSE	FALSE	FALSE	Absent	FALSE	FALSE	FALSE	FALSE	-2.63333	6.09998
CAGAACTGT	13	0	65	34	19	217	335	0	0.19403	0.101493	0.0567164	0.647761	4.15821	8061.49	0.256038	QNC	FALSE	FALSE	FALSE	FALSE	Absent	FALSE	FALSE	FALSE	FALSE	-1.5	5.92254
CAGAACTTA	3	1	2	0	2	22	27	0.037037	0.0740741	0	0.0740741	0.814815	4.55556	10054.1	0.333333	QNL	FALSE	FALSE	FALSE	FALSE	Absent	FALSE	FALSE	FALSE	FALSE	-1.06667	6.09998
CAGAACTTC	2	1	29	2	0	5	37	0.027027	0.783784	0.0540541	0	0.135135	2.43243	1748.65	0.471405	QNF	FALSE	FALSE	FALSE	FALSE	Absent	FALSE	FALSE	FALSE	FALSE	-1.4	6.09998
CAGAACTTG	17	9	19	45	32	6	111	0.0810811	0.171171	0.405405	0.288288	0.0540541	3.06306	1951.89	0.382971	QNL	FALSE	FALSE	FALSE	FALSE	Absent	FALSE	FALSE	FALSE	FALSE	-1.06667	6.09998
CAGAACTTT	4	0	20	0	3	360	383	0	0.0522193	0	0.0078329	0.939948	4.83551	11313.8	0.362093	QNF	FALSE	FALSE	FALSE	FALSE	Absent	FALSE	FALSE	FALSE	FALSE	-1.4	6.09998
CAGAAGAAA	24	4	109	51	2	208	374	0.0106952	0.291444	0.136364	0.00534759	0.55615	3.80481	6810.05	0.565685	QKK	FALSE	FALSE	FALSE	FALSE	Absent	FALSE	FALSE	FALSE	FALSE	-3.76667	10.8054
CAGAAGAAC	6	2	14	4	32	3	55	0.0363636	0.254545	0.0727273	0.581818	0.0545455	3.36364	2824	0.46188	QKN	FALSE	FALSE	FALSE	FALSE	Absent	FALSE	FALSE	FALSE	FALSE	-3.63333	9.70002
CAGAAGAAG	15	4	61	42	5	40	152	0.0263158	0.401316	0.276316	0.0328947	0.263158	3.10526	3490.79	0.32	QKK	FALSE	FALSE	FALSE	FALSE	Absent	FALSE	FALSE	FALSE	FALSE	-3.76667	10.8054
CAGAAGAAT	10	1	46	6	18	25	96	0.0104167	0.479167	0.0625	0.1875	0.260417	3.20833	3895.21	0.354777	QKN	FALSE	FALSE	FALSE	FALSE	Absent	FALSE	FALSE	FALSE	FALSE	-3.63333	9.70002
CAGAAGACA	1	1	4	0	4	8	17	0.0588235	0.235294	0	0.235294	0.470588	3.82353	6523.53	0.23094	QKT	FALSE	FALSE	FALSE	FALSE	Absent	FALSE	FALSE	FALSE	FALSE	-2.7	9.70002
CAGAAGACG	27	3	112	66	41	77	299	0.0100334	0.374582	0.220736	0.137124	0.257525	3.25753	3761.54	0.351757	QKT	FALSE	FALSE	FALSE	FALSE	Absent	FALSE	FALSE	FALSE	FALSE	-2.7	9.70002
CAGAAGACT	7	0	31	4	23	4	62	0	0.5	0.0645161	0.370968	0.0645161	3	2208.39	0.250865	QKT	FALSE	FALSE	FALSE	FALSE	Absent	FALSE	FALSE	FALSE	FALSE	-2.7	9.70002
CAGAAGAGA	9	1	16	6	2	448	473	0.00211416	0.0338266	0.012685	0.00422833	0.947146	4.86047	11392.7	0.23094	QKR	FALSE	FALSE	FALSE	FALSE	Absent	TRUE	FALSE	FALSE	FALSE	-3.96667	11.6518
CAGAAGAGC	8	0	17	24	10	8	59	0	0.288136	0.40678	0.169492	0.135593	3.15254	2515.93	0.23094	QKS	FALSE	FALSE	FALSE	FALSE	Absent	FALSE	FALSE	FALSE	FALSE	-2.73333	9.70002
CAGAAGAGG	51	4	14	167	104	5	294	0.0136054	0.047619	0.568027	0.353741	0.0170068	3.31293	1824.35	0.26533	QKR	FALSE	FALSE	FALSE	FALSE	Absent	TRUE	FALSE	FALSE	FALSE	-3.96667	11.6518
CAGAAGAGT	15	10	105	25	59	154	353	0.0283286	0.29745	0.0708215	0.167139	0.436261	3.68555	5915.58	0.177388	QKS	FALSE	FALSE	FALSE	FALSE	Absent	FALSE	FALSE	FALSE	FALSE	-2.73333	9.70002
CAGAAGATA	10	2	30	18	3	231	284	0.00704225	0.105634	0.0633803	0.0105634	0.81338	4.51761	9849.44	0.0765942	QKI	FALSE	FALSE	FALSE	FALSE	Absent	FALSE	FALSE	FALSE	FALSE	-0.966667	9.70002
CAGAAGATC	7	0	7	26	2	6	41	0	0.170732	0.634146	0.0487805	0.146341	3.17073	2332.68	0.4	QKI	FALSE	FALSE	FALSE	FALSE	Absent	FALSE	FALSE	FALSE	FALSE	-0.966667	9.70002
CAGAAGATG	10	1	15	7	6	6	35	0.0285714	0.428571	0.2	0.171429	0.171429	3.02857	2846.29	0.32	QKM	FALSE	FALSE	FALSE	FALSE	Absent	FALSE	FALSE	FALSE	FALSE	-1.83333	9.70002
CAGAAGATT	5	3	19	4	0	172	198	0.0151515	0.0959596	0.020202	0	0.868687	4.61111	10448.2	0.307246	QKI	FALSE	FALSE	FALSE	FALSE	Absent	FALSE	FALSE	FALSE	FALSE	-0.966667	9.70002
CAGAAGCAA	6	1	11	1	3	225	241	0.00414938	0.0456432	0.00414938	0.0124481	0.93361	4.82573	11256.2	0.326599	QKQ	FALSE	FALSE	FALSE	FALSE	Absent	FALSE	FALSE	FALSE	FALSE	-3.63333	9.70002
CAGAAGCAG	5	2	2	8	0	5	17	0.117647	0.117647	0.470588	0	0.294118	3.23529	3828.24	0.375233	QKQ	FALSE	FALSE	FALSE	FALSE	Absent	FALSE	FALSE	FALSE	FALSE	-3.63333	9.70002
CAGAAGCAT	6	0	65	16	2	463	546	0	0.119048	0.029304	0.003663	0.847985	4.58059	10220.9	0.177388	QKH	FALSE	FALSE	FALSE	FALSE	Absent	FALSE	FALSE	FALSE	FALSE	-3.53333	9.702
CAGAAGCCA	2	2	7	9	0	2	20	0.1	0.35	0.45	0	0.1	2.65	1514	0.23094	QKP	FALSE	FALSE	FALSE	FALSE	Absent	FALSE	FALSE	FALSE	FALSE	-3	9.70002
CAGAAGCCG	8	6	12	24	1	0	43	0.139535	0.27907	0.55814	0.0232558	0	2.46512	454.884	0.26533	QKP	FALSE	FALSE	FALSE	FALSE	Absent	FALSE	FALSE	FALSE	FALSE	-3	9.70002
CAGAAGCCT	5	1	4	1	2	5	13	0.0769231	0.307692	0.0769231	0.153846	0.384615	3.46154	5253.85	0.177388	QKP	FALSE	FALSE	FALSE	FALSE	Absent	FALSE	FALSE	FALSE	FALSE	-3	9.70002
CAGAAGCGA	35	1	145	31	5	184	366	0.00273224	0.396175	0.0846995	0.0136612	0.502732	3.61749	6180.38	0.0046188	QKR	FALSE	FALSE	FALSE	FALSE	Absent	FALSE	FALSE	FALSE	FALSE	-3.96667	11.6518
CAGAAGCGC	2	0	5	17	2	2	26	0	0.192308	0.653846	0.0769231	0.0769231	3.03846	1615.38	0.391918	QKR	FALSE	FALSE	FALSE	FALSE	Absent	FALSE	FALSE	FALSE	FALSE	-3.96667	11.6518
CAGAAGCGG	11	2	1	35	72	2	112	0.0178571	0.00892857	0.3125	0.642857	0.0178571	3.63393	2717.5	0.23094	QKR	FALSE	FALSE	FALSE	FALSE	Absent	FALSE	FALSE	FALSE	FALSE	-3.96667	11.6518
CAGAAGCGT	13	1	74	26	9	76	186	0.00537634	0.397849	0.139785	0.0483871	0.408602	3.45699	5209.14	0.46188	QKR	FALSE	FALSE	FALSE	FALSE	Absent	FALSE	FALSE	FALSE	FALSE	-3.96667	11.6518
CAGAAGCTA	2	1	2	0	1	51	55	0.0181818	0.0363636	0	0.0181818	0.927273	4.8	11197.5	0.23094	QKL	FALSE	FALSE	FALSE	FALSE	Absent	FALSE	FALSE	FALSE	FALSE	-1.2	9.70002
CAGAAGCTC	12	12	8	6	27	2	55	0.218182	0.145455	0.109091	0.490909	0.0363636	2.98182	2290.91	0.23094	QKL	FALSE	FALSE	FALSE	FALSE	Absent	FALSE	FALSE	FALSE	FALSE	-1.2	9.70002
CAGAAGCTG	11	0	49	14	1	4	68	0	0.720588	0.205882	0.0147059	0.0588235	2.41176	968.824	0.48	QKL	FALSE	FALSE	FALSE	FALSE	Absent	FALSE	FALSE	FALSE	FALSE	-1.2	9.70002
CAGAAGCTT	3	0	8	3	4	11	26	0	0.307692	0.115385	0.153846	0.423077	3.69231	5736.92	0.177388	QKL	FALSE	FALSE	FALSE	FALSE	Absent	FALSE	FALSE	FALSE	FALSE	-1.2	9.70002
CAGAAGGAA	42	1	85	79	60	8	233	0.00429185	0.364807	0.339056	0.257511	0.0343348	2.95279	1586.35	0.46188	QKE	FALSE	FALSE	FALSE	FALSE	Absent	FALSE	FALSE	FALSE	FALSE	-3.63333	6.40878
CAGAAGGAC	1	1	1	9	3	1	15	0.0666667	0.0666667	0.6	0.2	0.0666667	3.13333	1889.33	0.4	QKD	FALSE	FALSE	FALSE	FALSE	Absent	FALSE	FALSE	FALSE	FALSE	-3.63333	6.33737
CAGAAGGAG	51	4	64	133	36	3	240	0.0166667	0.266667	0.554167	0.15	0.0125	2.875	1054.83	0.261279	QKE	FALSE	FALSE	FALSE	FALSE	Absent	FALSE	FALSE	FALSE	FALSE	-3.63333	6.40878
CAGAAGGAT	12	1	26	37	16	6	86	0.0116279	0.302326	0.430233	0.186047	0.0697674	3	1801.63	0.307246	QKD	FALSE	FALSE	FALSE	FALSE	Absent	FALSE	FALSE	FALSE	FALSE	-3.63333	6.33737
CAGAAGGCA	10	0	11	12	9	1	33	0	0.333333	0.363636	0.272727	0.030303	3	1603.64	0.4	QKA	FALSE	FALSE	FALSE	FALSE	Absent	FALSE	FALSE	FALSE	FALSE	-1.86667	9.70002
CAGAAGGCC	6	1	0	7	6	0	14	0.0714286	0	0.5	0.428571	0	3.28571	1844.29	0.326599	QKA	FALSE	FALSE	FALSE	FALSE	Absent	FALSE	FALSE	FALSE	FALSE	-1.86667	9.70002
CAGAAGGCG	9	1	39	24	7	1	72	0.0138889	0.541667	0.333333	0.0972222	0.0138889	2.55556	781.944	0.226274	QKA	FALSE	FALSE	FALSE	FALSE	Absent	FALSE	FALSE	FALSE	FALSE	-1.86667	9.70002
CAGAAGGCT	9	1	16	11	11	2	41	0.0243902	0.390244	0.268293	0.268293	0.0487805	2.92683	1759.51	0.250865	QKA	FALSE	FALSE	FALSE	FALSE	Absent	FALSE	FALSE	FALSE	FALSE	-1.86667	9.70002
CAGAAGGGA	26	26	5	73	150	5	259	0.100386	0.019305	0.281853	0.579151	0.019305	3.39768	2490.04	0.23094	QKG	FALSE	FALSE	FALSE	FALSE	Absent	FALSE	FALSE	FALSE	FALSE	-2.6	9.70002
CAGAAGGGC	16	14	1	36	29	1	81	0.17284	0.0123457	0.444444	0.358025	0.0123457	3.02469	1708.64	0.46188	QKG	FALSE	FALSE	FALSE	FALSE	Absent	FALSE	FALSE	FALSE	FALSE	-2.6	9.70002
CAGAAGGGG	65	21	10	157	282	0	470	0.0446809	0.0212766	0.334043	0.6	0	3.48936	2363.87	0.26533	QKG	FALSE	FALSE	FALSE	FALSE	Absent	FALSE	FALSE	FALSE	FALSE	-2.6	9.70002
CAGAAGGGT	63	2	24	155	225	0	406	0.00492611	0.0591133	0.381773	0.554187	0	3.48522	2231.33	0.354777	QKG	FALSE	FALSE	FALSE	FALSE	Absent	FALSE	FALSE	FALSE	FALSE	-2.6	9.70002
CAGAAGGTA	18	6	43	35	3	103	190	0.0315789	0.226316	0.184211	0.0157895	0.542105	3.81053	6700.42	0.516398	QKV	FALSE	FALSE	FALSE	FALSE	Absent	FALSE	FALSE	FALSE	FALSE	-1.06667	9.70002
CAGAAGGTC	21	1	75	31	13	78	198	0.00505051	0.378788	0.156566	0.0656566	0.393939	3.46465	5103.13	0.326599	QKV	FALSE	FALSE	FALSE	FALSE	Absent	FALSE	FALSE	FALSE	FALSE	-1.06667	9.70002
CAGAAGGTG	50	14	54	171	26	1	266	0.0526316	0.203008	0.642857	0.0977444	0.0037594	2.79699	808.12	0.292119	QKV	FALSE	FALSE	FALSE	FALSE	Absent	FALSE	FALSE	FALSE	FALSE	-1.06667	9.70002
CAGAAGGTT	5	7	2	8	6	6	29	0.241379	0.0689655	0.275862	0.206897	0.206897	3.06897	3406.21	0.250865	QKV	FALSE	FALSE	FALSE	FALSE	Absent	FALSE	FALSE	FALSE	FALSE	-1.06667	9.70002
CAGAAGTAA	7	41	4	1	2	7	55	0.745455	0.0727273	0.0181818	0.0363636	0.127273	1.72727	1692.73	0.32	QK*	TRUE	FALSE	TRUE	FALSE	Ochre (UAA)	FALSE	FALSE	FALSE	FALSE	-2.46667	9.70002
CAGAAGTAG	10	1	4	16	51	3	75	0.0133333	0.0533333	0.213333	0.68	0.04	3.68	3062.67	0.32	QK*	TRUE	TRUE	FALSE	FALSE	Amber (UAG)	FALSE	FALSE	FALSE	FALSE	-2.46667	9.70002
CAGAAGTAT	15	0	102	12	8	587	709	0	0.143865	0.0169252	0.0112835	0.827927	4.52327	10003.2	0.307246	QKY	FALSE	FALSE	FALSE	FALSE	Absent	FALSE	FALSE	FALSE	FALSE	-2.9	9.29829
CAGAAGTCA	9	1	52	16	11	29	109	0.00917431	0.477064	0.146789	0.100917	0.266055	3.13761	3701.47	0.23094	QKS	FALSE	FALSE	FALSE	FALSE	Absent	FALSE	FALSE	FALSE	FALSE	-2.73333	9.70002
CAGAAGTCG	14	1	36	45	5	3	90	0.0111111	0.4	0.5	0.0555556	0.0333333	2.7	948.222	0.26533	QKS	FALSE	FALSE	FALSE	FALSE	Absent	FALSE	FALSE	FALSE	FALSE	-2.73333	9.70002
CAGAAGTCT	2	0	12	7	4	12	35	0	0.342857	0.2	0.114286	0.342857	3.45714	4686.86	0.250865	QKS	FALSE	FALSE	FALSE	FALSE	Absent	FALSE	FALSE	FALSE	FALSE	-2.73333	9.70002
CAGAAGTGA	28	54	0	2	48	2	106	0.509434	0	0.0188679	0.45283	0.0188679	2.4717	1878.11	0.32	QK*	TRUE	FALSE	FALSE	TRUE	Opal (UGA	FALSE	FALSE	FALSE	FALSE	-2.46667	9.70002
CAGAAGTGC	11	4	35	4	6	2	51	0.0784314	0.686275	0.0784314	0.117647	0.0392157	2.35294	1025.1	0.23094	QKC	FALSE	FALSE	FALSE	FALSE	Absent	FALSE	FALSE	FALSE	FALSE	-1.63333	8.54518
CAGAAGTGG	40	38	1	50	149	5	243	0.156379	0.00411523	0.205761	0.613169	0.0205761	3.33745	2581.4	0.26533	QKW	FALSE	FALSE	FALSE	FALSE	Absent	FALSE	FALSE	FALSE	FALSE	-2.76667	9.70002
CAGAAGTGT	36	2	173	43	37	64	319	0.00626959	0.54232	0.134796	0.115987	0.200627	2.96238	2971.16	0.177388	QKC	FALSE	FALSE	FALSE	FALSE	Absent	FALSE	FALSE	FALSE	FALSE	-1.63333	8.54518
CAGAAGTTA	16	4	86	14	14	118	236	0.0169492	0.364407	0.059322	0.059322	0.5	3.66102	6293.22	0.23094	QKL	FALSE	FALSE	FALSE	FALSE	Absent	FALSE	FALSE	FALSE	FALSE	-1.2	9.70002
CAGAAGTTC	4	3	13	2	1	3	22	0.136364	0.590909	0.0909091	0.0454545	0.136364	2.45455	1928.18	0.326599	QKF	FALSE	FALSE	FALSE	FALSE	Absent	FALSE	FALSE	FALSE	FALSE	-1.53333	9.70002
CAGAAGTTG	38	3	129	91	25	3	251	0.0119522	0.513944	0.36255	0.0996016	0.0119522	2.58566	781.434	0.26533	QKL	FALSE	FALSE	FALSE	FALSE	Absent	FALSE	FALSE	FALSE	FALSE	-1.2	9.70002
CAGAAGTTT	6	0	79	1	5	232	317	0	0.249211	0.00315457	0.0157729	0.731861	4.23028	8870.91	0.250865	QKF	FALSE	FALSE	FALSE	FALSE	Absent	FALSE	FALSE	FALSE	FALSE	-1.53333	9.70002
CAGAATAAA	7	4	46	5	2	535	592	0.00675676	0.0777027	0.00844595	0.00337838	0.903716	4.71959	10871.3	0.627163	QNK	FALSE	FALSE	FALSE	FALSE	Absent	FALSE	FALSE	FALSE	FALSE	-3.63333	9.70002
CAGAATAAC	2	1	5	2	1	19	28	0.0357143	0.178571	0.0714286	0.0357143	0.678571	4.14286	8336.43	0.512076	QNN	FALSE	FALSE	FALSE	FALSE	Absent	FALSE	FALSE	FALSE	FALSE	-3.5	6.09998
CAGAATAAG	10	0	53	8	6	125	192	0	0.276042	0.0416667	0.03125	0.651042	4.05729	7983.12	0.354777	QNK	FALSE	FALSE	FALSE	FALSE	Absent	FALSE	FALSE	FALSE	FALSE	-3.63333	9.70002
CAGAATAAT	18	0	120	21	3	199	343	0	0.349854	0.0612245	0.00874636	0.580175	3.81924	7072.3	0.393333	QNN	FALSE	FALSE	FALSE	FALSE	Absent	FALSE	FALSE	FALSE	FALSE	-3.5	6.09998
CAGAATACA	8	7	16	2	0	101	126	0.0555556	0.126984	0.015873	0	0.801587	4.36508	9644.92	0.256038	QNT	FALSE	FALSE	FALSE	FALSE	Absent	FALSE	FALSE	FALSE	FALSE	-2.56667	6.09998
CAGAATACG	8	0	20	53	0	6	79	0	0.253165	0.670886	0	0.0759494	2.89873	1344.3	0.389986	QNT	FALSE	FALSE	FALSE	FALSE	Absent	FALSE	FALSE	FALSE	FALSE	-2.56667	6.09998
CAGAATACT	1	1	1	2	0	58	62	0.016129	0.016129	0.0322581	0	0.935484	4.82258	11247.4	0.278129	QNT	FALSE	FALSE	FALSE	FALSE	Absent	FALSE	FALSE	FALSE	FALSE	-2.56667	6.09998
CAGAATAGA	10	1	32	3	2	534	572	0.00174825	0.0559441	0.00524476	0.0034965	0.933566	4.81119	11225.3	0.256038	QNR	FALSE	FALSE	FALSE	FALSE	Absent	TRUE	FALSE	FALSE	FALSE	-3.83333	10.55
CAGAATAGC	9	1	30	17	0	234	282	0.0035461	0.106383	0.0602837	0	0.829787	4.5461	10006.5	0.256038	QNS	FALSE	FALSE	FALSE	FALSE	Absent	FALSE	FALSE	FALSE	FALSE	-2.6	6.09998
CAGAATAGG	13	13	8	42	44	25	132	0.0984848	0.0606061	0.318182	0.333333	0.189394	3.45455	3672.88	0.294165	QNR	FALSE	FALSE	FALSE	FALSE	Absent	TRUE	FALSE	FALSE	FALSE	-3.83333	10.55
CAGAATAGT	13	0	39	11	4	64	118	0	0.330508	0.0932203	0.0338983	0.542373	3.78814	6726.1	0.196667	QNS	FALSE	FALSE	FALSE	FALSE	Absent	FALSE	FALSE	FALSE	FALSE	-2.6	6.09998
CAGAATATA	10	2	65	2	0	349	418	0.00478469	0.155502	0.00478469	0	0.834928	4.50478	10040.8	0.0849183	QNI	FALSE	FALSE	FALSE	FALSE	Absent	FALSE	FALSE	FALSE	FALSE	-0.833333	6.09998
CAGAATATC	8	0	13	15	2	33	63	0	0.206349	0.238095	0.031746	0.52381	3.87302	6567.62	0.443471	QNI	FALSE	FALSE	FALSE	FALSE	Absent	FALSE	FALSE	FALSE	FALSE	-0.833333	6.09998
CAGAATATG	8	2	41	3	3	18	67	0.0298507	0.61194	0.0447761	0.0447761	0.268657	2.91045	3485.97	0.393333	QNM	FALSE	FALSE	FALSE	FALSE	Absent	FALSE	FALSE	FALSE	FALSE	-1.7	6.09998
CAGAATATT	14	0	65	2	1	135	203	0	0.320197	0.00985222	0.00492611	0.665025	4.01478	8042.36	0.340637	QNI	FALSE	FALSE	FALSE	FALSE	Absent	FALSE	FALSE	FALSE	FALSE	-0.833333	6.09998
CAGAATCAA	8	0	27	10	17	106	160	0	0.16875	0.0625	0.10625	0.6625	4.2625	8390.25	0.362093	QNQ	FALSE	FALSE	FALSE	FALSE	Absent	FALSE	FALSE	FALSE	FALSE	-3.5	6.09998
CAGAATCAC	1	0	43	0	0	8	51	0	0.843137	0	0	0.156863	2.47059	1983.53	0.256038	QNH	FALSE	FALSE	FALSE	FALSE	Absent	FALSE	FALSE	FALSE	FALSE	-3.4	7.55033
CAGAATCAG	5	0	9	3	1	208	221	0	0.040724	0.0135747	0.00452489	0.941176	4.84615	11323.4	0.416013	QNQ	FALSE	FALSE	FALSE	FALSE	Absent	FALSE	FALSE	FALSE	FALSE	-3.5	6.09998
CAGAATCAT	2	0	18	1	0	57	76	0	0.236842	0.0131579	0	0.75	4.26316	9036.32	0.196667	QNH	FALSE	FALSE	FALSE	FALSE	Absent	FALSE	FALSE	FALSE	FALSE	-3.4	7.55033
CAGAATCCA	0	0	8	1	0	4	13	0	0.615385	0.0769231	0	0.307692	3	3812.31	0.256038	QNP	FALSE	FALSE	FALSE	FALSE	Absent	FALSE	FALSE	FALSE	FALSE	-2.86667	6.09998
CAGAATCCC	3	0	3	35	1	64	103	0	0.0291262	0.339806	0.00970874	0.621359	4.2233	7698.64	0.256038	QNP	FALSE	FALSE	FALSE	FALSE	Absent	FALSE	FALSE	FALSE	FALSE	-2.86667	6.09998
CAGAATCCG	1	0	7	8	0	0	15	0	0.466667	0.533333	0	0	2.53333	376	0.294165	QNP	FALSE	FALSE	FALSE	FALSE	Absent	FALSE	FALSE	FALSE	FALSE	-2.86667	6.09998
CAGAATCCT	21	2	42	91	1	8	144	0.0138889	0.291667	0.631944	0.00694444	0.0555556	2.79861	1106.11	0.196667	QNP	FALSE	FALSE	FALSE	FALSE	Absent	FALSE	FALSE	FALSE	FALSE	-2.86667	6.09998
CAGAATCGA	8	1	19	3	3	72	98	0.0102041	0.193878	0.0306122	0.0306122	0.734694	4.28571	8968.37	0.00512076	QNR	FALSE	FALSE	FALSE	FALSE	Absent	FALSE	FALSE	FALSE	FALSE	-3.83333	10.55
CAGAATCGC	10	1	22	13	4	4	44	0.0227273	0.5	0.295455	0.0909091	0.0909091	2.72727	1655.91	0.434511	QNR	FALSE	FALSE	FALSE	FALSE	Absent	FALSE	FALSE	FALSE	FALSE	-3.83333	10.55
CAGAATCGG	7	12	1	48	19	0	80	0.15	0.0125	0.6	0.2375	0	2.925	1219.5	0.256038	QNR	FALSE	FALSE	FALSE	FALSE	Absent	FALSE	FALSE	FALSE	FALSE	-3.83333	10.55
CAGAATCGT	3	1	1	8	4	8	22	0.0454545	0.0454545	0.363636	0.181818	0.363636	3.77273	5242.73	0.512076	QNR	FALSE	FALSE	FALSE	FALSE	Absent	FALSE	FALSE	FALSE	FALSE	-3.83333	10.55
CAGAATCTA	10	0	20	8	0	49	77	0	0.25974	0.103896	0	0.636364	4.01299	7729.87	0.256038	QNL	FALSE	FALSE	FALSE	FALSE	Absent	FALSE	FALSE	FALSE	FALSE	-1.06667	6.09998
CAGAATCTC	3	0	4	0	0	151	155	0	0.0258065	0	0	0.974194	4.92258	11693.4	0.256038	QNL	FALSE	FALSE	FALSE	FALSE	Absent	FALSE	FALSE	FALSE	FALSE	-1.06667	6.09998
CAGAATCTG	6	13	26	25	1	6	71	0.183099	0.366197	0.352113	0.0140845	0.084507	2.4507	1323.66	0.532165	QNL	FALSE	FALSE	FALSE	FALSE	Absent	FALSE	FALSE	FALSE	FALSE	-1.06667	6.09998
CAGAATCTT	6	0	21	1	1	167	190	0	0.110526	0.00526316	0.00526316	0.878947	4.65263	10582.7	0.196667	QNL	FALSE	FALSE	FALSE	FALSE	Absent	FALSE	FALSE	FALSE	FALSE	-1.06667	6.09998
CAGAATGAA	7	0	25	11	0	13	49	0	0.510204	0.22449	0	0.265306	3.02041	3379.59	0.512076	QNE	FALSE	FALSE	FALSE	FALSE	Absent	FALSE	FALSE	FALSE	FALSE	-3.5	3.84997
CAGAATGAG	13	3	38	12	2	10	65	0.0461538	0.584615	0.184615	0.0307692	0.153846	2.66154	2138.77	0.289674	QNE	FALSE	FALSE	FALSE	FALSE	Absent	FALSE	FALSE	FALSE	FALSE	-3.5	3.84997
CAGAATGAT	10	0	105	5	2	72	184	0	0.570652	0.0271739	0.0108696	0.391304	3.22283	4819.57	0.340637	QND	FALSE	FALSE	FALSE	FALSE	Absent	FALSE	FALSE	FALSE	FALSE	-3.5	3.74997
CAGAATGCA	6	1	34	6	4	56	101	0.00990099	0.336634	0.0594059	0.039604	0.554455	3.79208	6872.28	0.443471	QNA	FALSE	FALSE	FALSE	FALSE	Absent	FALSE	FALSE	FALSE	FALSE	-1.73333	6.09998
CAGAATGCC	9	0	18	45	28	0	91	0	0.197802	0.494505	0.307692	0	3.10989	1428.13	0.362093	QNA	FALSE	FALSE	FALSE	FALSE	Absent	FALSE	FALSE	FALSE	FALSE	-1.73333	6.09998
CAGAATGCG	16	0	47	3	3	3	56	0	0.839286	0.0535714	0.0535714	0.0535714	2.32143	968.571	0.250865	QNA	FALSE	FALSE	FALSE	FALSE	Absent	FALSE	FALSE	FALSE	FALSE	-1.73333	6.09998
CAGAATGCT	15	1	50	17	2	340	410	0.00243902	0.121951	0.0414634	0.00487805	0.829268	4.53659	10008.3	0.278129	QNA	FALSE	FALSE	FALSE	FALSE	Absent	FALSE	FALSE	FALSE	FALSE	-1.73333	6.09998
CAGAATGGA	12	2	3	10	36	8	59	0.0338983	0.0508475	0.169492	0.610169	0.135593	3.76271	3932.2	0.256038	QNG	FALSE	FALSE	FALSE	FALSE	Absent	FALSE	FALSE	FALSE	FALSE	-2.46667	6.09998
CAGAATGGC	15	2	48	35	9	1	95	0.0210526	0.505263	0.368421	0.0947368	0.0105263	2.56842	749.474	0.512076	QNG	FALSE	FALSE	FALSE	FALSE	Absent	FALSE	FALSE	FALSE	FALSE	-2.46667	6.09998
CAGAATGGG	42	22	6	94	99	2	223	0.0986547	0.0269058	0.421525	0.443946	0.00896861	3.23767	1963.95	0.294165	QNG	FALSE	FALSE	FALSE	FALSE	Absent	FALSE	FALSE	FALSE	FALSE	-2.46667	6.09998
CAGAATGGT	12	6	54	16	13	6	95	0.0631579	0.568421	0.168421	0.136842	0.0631579	2.56842	1421.05	0.393333	QNG	FALSE	FALSE	FALSE	FALSE	Absent	FALSE	FALSE	FALSE	FALSE	-2.46667	6.09998
CAGAATGTA	18	0	93	2	9	61	165	0	0.563636	0.0121212	0.0545455	0.369697	3.2303	4707.64	0.572519	QNV	FALSE	FALSE	FALSE	FALSE	Absent	FALSE	FALSE	FALSE	FALSE	-0.933333	6.09998
CAGAATGTC	5	0	9	6	0	133	148	0	0.0608108	0.0405405	0	0.898649	4.73649	10815.4	0.362093	QNV	FALSE	FALSE	FALSE	FALSE	Absent	FALSE	FALSE	FALSE	FALSE	-0.933333	6.09998
CAGAATGTG	20	20	82	58	13	80	253	0.0790514	0.324111	0.229249	0.0513834	0.316206	3.20158	4157.47	0.323866	QNV	FALSE	FALSE	FALSE	FALSE	Absent	FALSE	FALSE	FALSE	FALSE	-0.933333	6.09998
CAGAATGTT	9	6	32	12	8	52	110	0.0545455	0.290909	0.109091	0.0727273	0.472727	3.61818	6036	0.278129	QNV	FALSE	FALSE	FALSE	FALSE	Absent	FALSE	FALSE	FALSE	FALSE	-0.933333	6.09998
CAGAATTAA	4	15	1	1	2	11	30	0.5	0.0333333	0.0333333	0.0666667	0.366667	2.76667	4674	0.393333	QN*	TRUE	FALSE	TRUE	FALSE	Ochre (UAA)	FALSE	FALSE	FALSE	FALSE	-2.33333	6.09998
CAGAATTAC	8	10	18	9	49	153	239	0.041841	0.0753138	0.0376569	0.205021	0.640167	4.32636	8452.55	0.443471	QNY	FALSE	FALSE	FALSE	FALSE	Absent	FALSE	FALSE	FALSE	FALSE	-2.76667	6.09322
CAGAATTAG	4	0	4	5	12	4	25	0	0.16	0.2	0.48	0.16	3.64	3787.2	0.393333	QN*	TRUE	TRUE	FALSE	FALSE	Amber (UAG)	FALSE	FALSE	FALSE	FALSE	-2.33333	6.09998
CAGAATTAT	6	1	45	0	0	411	457	0.00218818	0.0984683	0	0	0.899344	4.69584	10804	0.340637	QNY	FALSE	FALSE	FALSE	FALSE	Absent	FALSE	FALSE	FALSE	FALSE	-2.76667	6.09322
CAGAATTCA	6	1	40	3	0	130	174	0.00574713	0.229885	0.0172414	0	0.747126	4.25287	9003.56	0.256038	QNS	FALSE	FALSE	FALSE	FALSE	Absent	FALSE	FALSE	FALSE	FALSE	-2.6	6.09998
CAGAATTCG	10	1	40	12	1	2	56	0.0178571	0.714286	0.214286	0.0178571	0.0357143	2.33929	707.5	0.294165	QNS	FALSE	FALSE	FALSE	FALSE	Absent	FALSE	FALSE	FALSE	FALSE	-2.6	6.09998
CAGAATTCT	6	20	35	5	0	153	213	0.0938967	0.164319	0.0234742	0	0.71831	4.08451	8655.4	0.278129	QNS	FALSE	FALSE	FALSE	FALSE	Absent	FALSE	FALSE	FALSE	FALSE	-2.6	6.09998
CAGAATTGA	9	35	4	1	1	7	48	0.729167	0.0833333	0.0208333	0.0208333	0.145833	1.77083	1862.08	0.393333	QN*	TRUE	FALSE	FALSE	TRUE	Opal (UGA	FALSE	FALSE	FALSE	FALSE	-2.33333	6.09998
CAGAATTGC	15	0	45	4	0	42	91	0	0.494505	0.043956	0	0.461538	3.42857	5624.18	0.256038	QNC	FALSE	FALSE	FALSE	FALSE	Absent	FALSE	FALSE	FALSE	FALSE	-1.5	5.92254
CAGAATTGG	20	0	5	35	42	4	86	0	0.0581395	0.406977	0.488372	0.0465116	3.52326	2567.44	0.294165	QNW	FALSE	FALSE	FALSE	FALSE	Absent	FALSE	FALSE	FALSE	FALSE	-2.63333	6.09998
CAGAATTGT	21	1	106	13	2	238	360	0.00277778	0.294444	0.0361111	0.00555556	0.661111	4.02778	8010.39	0.196667	QNC	FALSE	FALSE	FALSE	FALSE	Absent	FALSE	FALSE	FALSE	FALSE	-1.5	5.92254
CAGAATTTA	5	19	5	0	0	18	42	0.452381	0.119048	0	0	0.428571	2.83333	5166.19	0.256038	QNL	FALSE	FALSE	FALSE	FALSE	Absent	FALSE	FALSE	FALSE	FALSE	-1.06667	6.09998
CAGAATTTC	8	8	42	15	0	32	97	0.0824742	0.43299	0.154639	0	0.329897	3.06186	4105.15	0.362093	QNF	FALSE	FALSE	FALSE	FALSE	Absent	FALSE	FALSE	FALSE	FALSE	-1.4	6.09998
CAGAATTTG	5	0	27	1	2	22	52	0	0.519231	0.0192308	0.0384615	0.423077	3.36538	5289.23	0.294165	QNL	FALSE	FALSE	FALSE	FALSE	Absent	FALSE	FALSE	FALSE	FALSE	-1.06667	6.09998
CAGAATTTT	19	0	58	20	0	182	260	0	0.223077	0.0769231	0	0.7	4.17692	8472.92	0.278129	QNF	FALSE	FALSE	FALSE	FALSE	Absent	FALSE	FALSE	FALSE	FALSE	-1.4	6.09998
CAGACAAAA	1	0	2	0	1	18	21	0	0.0952381	0	0.047619	0.857143	4.66667	10468.6	0.408248	QTK	FALSE	FALSE	FALSE	FALSE	Absent	FALSE	FALSE	FALSE	FALSE	-2.7	9.70002
CAGACAAAC	6	0	5	18	17	5	45	0	0.111111	0.4	0.377778	0.111111	3.48889	2946.67	0.333333	QTN	FALSE	FALSE	FALSE	FALSE	Absent	FALSE	FALSE	FALSE	FALSE	-2.56667	6.09998
CAGACAAAG	8	0	24	30	0	73	127	0	0.188976	0.23622	0	0.574803	3.96063	7062.05	0.23094	QTK	FALSE	FALSE	FALSE	FALSE	Absent	FALSE	FALSE	FALSE	FALSE	-2.7	9.70002
CAGACAAAT	4	1	7	0	1	20	29	0.0344828	0.241379	0	0.0344828	0.689655	4.10345	8429.66	0.256038	QTN	FALSE	FALSE	FALSE	FALSE	Absent	FALSE	FALSE	FALSE	FALSE	-2.56667	6.09998
CAGACAACA	1	0	11	1	0	4	16	0	0.6875	0.0625	0	0.25	2.8125	3120	0.166667	QTT	FALSE	FALSE	FALSE	FALSE	Absent	FALSE	FALSE	FALSE	FALSE	-1.63333	6.09998
CAGACAACC	1	0	6	2	0	2	10	0	0.6	0.2	0	0.2	2.8	2592	0.235702	QTT	FALSE	FALSE	FALSE	FALSE	Absent	FALSE	FALSE	FALSE	FALSE	-1.63333	6.09998
CAGACAACG	3	0	5	2	0	92	99	0	0.0505051	0.020202	0	0.929293	4.80808	11169.7	0.253859	QTT	FALSE	FALSE	FALSE	FALSE	Absent	FALSE	FALSE	FALSE	FALSE	-1.63333	6.09998
CAGACAACT	2	0	0	0	0	15	15	0	0	0	0	1	5	12000	0.181046	QTT	FALSE	FALSE	FALSE	FALSE	Absent	FALSE	FALSE	FALSE	FALSE	-1.63333	6.09998
CAGACAAGA	11	2	38	14	0	320	374	0.00534759	0.101604	0.0374332	0	0.855615	4.59893	10302.1	0.166667	QTR	FALSE	FALSE	FALSE	FALSE	Absent	TRUE	FALSE	FALSE	FALSE	-2.9	10.55
CAGACAAGC	24	2	21	49	8	3	83	0.0240964	0.253012	0.590361	0.0963855	0.0361446	2.86747	1165.78	0.166667	QTS	FALSE	FALSE	FALSE	FALSE	Absent	FALSE	FALSE	FALSE	FALSE	-1.66667	6.09998
CAGACAAGG	29	7	28	47	55	1	138	0.0507246	0.202899	0.34058	0.398551	0.00724638	3.1087	1751.45	0.191485	QTR	FALSE	FALSE	FALSE	FALSE	Absent	TRUE	FALSE	FALSE	FALSE	-2.9	10.55
CAGACAAGT	9	0	69	5	5	374	453	0	0.152318	0.0110375	0.0110375	0.825607	4.50993	9971.92	0.128019	QTS	FALSE	FALSE	FALSE	FALSE	Absent	FALSE	FALSE	FALSE	FALSE	-1.66667	6.09998
CAGACAATA	2	0	7	1	1	30	39	0	0.179487	0.025641	0.025641	0.769231	4.38462	9360	0.0552771	QTI	FALSE	FALSE	FALSE	FALSE	Absent	FALSE	FALSE	FALSE	FALSE	0.1	6.09998
CAGACAATC	2	2	22	15	1	17	57	0.0350877	0.385965	0.263158	0.0175439	0.298246	3.15789	3847.02	0.288675	QTI	FALSE	FALSE	FALSE	FALSE	Absent	FALSE	FALSE	FALSE	FALSE	0.1	6.09998
CAGACAATG	13	0	30	15	0	78	123	0	0.243902	0.121951	0	0.634146	4.02439	7712.2	0.166667	QTM	FALSE	FALSE	FALSE	FALSE	Absent	FALSE	FALSE	FALSE	FALSE	-0.766667	6.09998
CAGACAATT	5	0	18	1	0	411	430	0	0.0418605	0.00232558	0	0.955814	4.86977	11476.2	0.221736	QTI	FALSE	FALSE	FALSE	FALSE	Absent	FALSE	FALSE	FALSE	FALSE	0.1	6.09998
CAGACACAA	15	0	60	20	0	112	192	0	0.3125	0.104167	0	0.583333	3.85417	7100	0.235702	QTQ	FALSE	FALSE	FALSE	FALSE	Absent	FALSE	FALSE	FALSE	FALSE	-2.56667	6.09998
CAGACACAC	2	1	17	0	1	2	21	0.047619	0.809524	0	0.047619	0.0952381	2.33333	1412.38	0.166667	QTH	FALSE	FALSE	FALSE	FALSE	Absent	FALSE	FALSE	FALSE	FALSE	-2.46667	7.55033
CAGACACAG	11	8	18	16	6	4	52	0.153846	0.346154	0.307692	0.115385	0.0769231	2.61538	1567.69	0.270801	QTQ	FALSE	FALSE	FALSE	FALSE	Absent	FALSE	FALSE	FALSE	FALSE	-2.56667	6.09998
CAGACACAT	14	0	64	24	11	139	238	0	0.268908	0.10084	0.0462185	0.584034	3.94538	7267.56	0.128019	QTH	FALSE	FALSE	FALSE	FALSE	Absent	FALSE	FALSE	FALSE	FALSE	-2.46667	7.55033
CAGACACCA	5	0	19	0	1	81	101	0	0.188119	0	0.00990099	0.80198	4.42574	9681.98	0.166667	QTP	FALSE	FALSE	FALSE	FALSE	Absent	FALSE	FALSE	FALSE	FALSE	-1.93333	6.09998
CAGACACGA	4	2	8	3	4	105	122	0.0163934	0.0655738	0.0245902	0.0327869	0.860656	4.65574	10468.9	0.00333333	QTR	FALSE	FALSE	FALSE	FALSE	Absent	FALSE	FALSE	FALSE	FALSE	-2.9	10.55
CAGACACGC	6	0	29	15	15	0	59	0	0.491525	0.254237	0.254237	0	2.76271	1126.78	0.282843	QTR	FALSE	FALSE	FALSE	FALSE	Absent	FALSE	FALSE	FALSE	FALSE	-2.9	10.55
CAGACACGG	16	16	2	22	64	2	106	0.150943	0.0188679	0.207547	0.603774	0.0188679	3.32075	2529.81	0.166667	QTR	FALSE	FALSE	FALSE	FALSE	Absent	FALSE	FALSE	FALSE	FALSE	-2.9	10.55
CAGACACGT	24	1	72	63	20	5	161	0.00621118	0.447205	0.391304	0.124224	0.0310559	2.72671	1108.45	0.333333	QTR	FALSE	FALSE	FALSE	FALSE	Absent	FALSE	FALSE	FALSE	FALSE	-2.9	10.55
CAGACACTA	1	0	0	1	1	8	10	0	0	0.1	0.1	0.8	4.7	10020	0.166667	QTL	FALSE	FALSE	FALSE	FALSE	Absent	FALSE	FALSE	FALSE	FALSE	-0.133333	6.09998
CAGACACTC	2	0	12	18	0	1	31	0	0.387097	0.580645	0	0.0322581	2.67742	781.935	0.166667	QTL	FALSE	FALSE	FALSE	FALSE	Absent	FALSE	FALSE	FALSE	FALSE	-0.133333	6.09998
CAGACACTG	2	1	33	23	1	1	59	0.0169492	0.559322	0.389831	0.0169492	0.0169492	2.45763	565.763	0.34641	QTL	FALSE	FALSE	FALSE	FALSE	Absent	FALSE	FALSE	FALSE	FALSE	-0.133333	6.09998
CAGACACTT	2	0	47	0	0	53	100	0	0.47	0	0	0.53	3.59	6416.4	0.128019	QTL	FALSE	FALSE	FALSE	FALSE	Absent	FALSE	FALSE	FALSE	FALSE	-0.133333	6.09998
CAGACAGAA	8	2	19	8	1	5	35	0.0571429	0.542857	0.228571	0.0285714	0.142857	2.65714	2020.57	0.333333	QTE	FALSE	FALSE	FALSE	FALSE	Absent	FALSE	FALSE	FALSE	FALSE	-2.56667	3.84997
CAGACAGAC	13	15	13	31	5	2	66	0.227273	0.19697	0.469697	0.0757576	0.030303	2.48485	946.364	0.288675	QTD	FALSE	FALSE	FALSE	FALSE	Absent	FALSE	FALSE	FALSE	FALSE	-2.56667	3.74997
CAGACAGAG	5	1	22	10	3	2	38	0.0263158	0.578947	0.263158	0.0789474	0.0526316	2.55263	1143.68	0.188562	QTE	FALSE	FALSE	FALSE	FALSE	Absent	FALSE	FALSE	FALSE	FALSE	-2.56667	3.84997
CAGACAGAT	16	0	45	9	4	8	66	0	0.681818	0.136364	0.0606061	0.121212	2.62121	1836.36	0.221736	QTD	FALSE	FALSE	FALSE	FALSE	Absent	FALSE	FALSE	FALSE	FALSE	-2.56667	3.74997
CAGACAGCA	8	16	32	5	1	17	71	0.225352	0.450704	0.0704225	0.0140845	0.239437	2.59155	3024.79	0.288675	QTA	FALSE	FALSE	FALSE	FALSE	Absent	FALSE	FALSE	FALSE	FALSE	-0.8	6.09998
CAGACAGCC	1	0	21	14	0	0	35	0	0.6	0.4	0	0	2.4	312	0.235702	QTA	FALSE	FALSE	FALSE	FALSE	Absent	FALSE	FALSE	FALSE	FALSE	-0.8	6.09998
CAGACAGCG	4	0	8	7	7	0	22	0	0.363636	0.318182	0.318182	0	2.95455	1380	0.163299	QTA	FALSE	FALSE	FALSE	FALSE	Absent	FALSE	FALSE	FALSE	FALSE	-0.8	6.09998
CAGACAGCT	13	0	27	36	2	2	67	0	0.402985	0.537313	0.0298507	0.0298507	2.68657	836.418	0.181046	QTA	FALSE	FALSE	FALSE	FALSE	Absent	FALSE	FALSE	FALSE	FALSE	-0.8	6.09998
CAGACAGGA	13	0	4	25	17	2	48	0	0.0833333	0.520833	0.354167	0.0416667	3.35417	2097.5	0.166667	QTG	FALSE	FALSE	FALSE	FALSE	Absent	FALSE	FALSE	FALSE	FALSE	-1.53333	6.09998
CAGACAGGC	12	3	55	12	0	0	70	0.0428571	0.785714	0.171429	0	0	2.12857	198	0.333333	QTG	FALSE	FALSE	FALSE	FALSE	Absent	FALSE	FALSE	FALSE	FALSE	-1.53333	6.09998
CAGACAGGG	14	8	1	48	55	78	190	0.0421053	0.00526316	0.252632	0.289474	0.410526	4.02105	6121.47	0.191485	QTG	FALSE	FALSE	FALSE	FALSE	Absent	FALSE	FALSE	FALSE	FALSE	-1.53333	6.09998
CAGACAGGT	33	1	32	72	7	34	146	0.00684932	0.219178	0.493151	0.0479452	0.232877	3.28082	3289.45	0.256038	QTG	FALSE	FALSE	FALSE	FALSE	Absent	FALSE	FALSE	FALSE	FALSE	-1.53333	6.09998
CAGACAGTA	5	0	43	2	1	47	93	0	0.462366	0.0215054	0.0107527	0.505376	3.55914	6171.61	0.372678	QTV	FALSE	FALSE	FALSE	FALSE	Absent	FALSE	FALSE	FALSE	FALSE	7.40149e-17	6.09998
CAGACAGTC	10	0	23	0	1	18	42	0	0.547619	0	0.0238095	0.428571	3.33333	5294.29	0.235702	QTV	FALSE	FALSE	FALSE	FALSE	Absent	FALSE	FALSE	FALSE	FALSE	7.40149e-17	6.09998
CAGACAGTG	11	6	30	51	4	3	94	0.0638298	0.319149	0.542553	0.0425532	0.0319149	2.65957	901.277	0.210819	QTV	FALSE	FALSE	FALSE	FALSE	Absent	FALSE	FALSE	FALSE	FALSE	7.40149e-17	6.09998
CAGACAGTT	2	0	5	0	0	12	17	0	0.294118	0	0	0.705882	4.11765	8505.88	0.181046	QTV	FALSE	FALSE	FALSE	FALSE	Absent	FALSE	FALSE	FALSE	FALSE	7.40149e-17	6.09998
CAGACATAA	16	35	1	0	0	11	47	0.744681	0.0212766	0	0	0.234043	1.95745	2825.96	0.166667	QT*	TRUE	FALSE	TRUE	FALSE	Ochre (UAA)	FALSE	FALSE	FALSE	FALSE	-1.4	6.09998
CAGACATAG	15	11	2	45	25	8	91	0.120879	0.021978	0.494505	0.274725	0.0879121	3.18681	2345.71	0.166667	QT*	TRUE	TRUE	FALSE	FALSE	Amber (UAG)	FALSE	FALSE	FALSE	FALSE	-1.4	6.09998
CAGACATAT	3	1	31	1	1	285	319	0.0031348	0.0971787	0.0031348	0.0031348	0.893417	4.68652	10745.9	0.221736	QTY	FALSE	FALSE	FALSE	FALSE	Absent	FALSE	FALSE	FALSE	FALSE	-1.83333	6.09322
CAGACATCA	7	1	13	0	1	8	23	0.0434783	0.565217	0	0.0434783	0.347826	3.08696	4399.13	0.166667	QTS	FALSE	FALSE	FALSE	FALSE	Absent	FALSE	FALSE	FALSE	FALSE	-1.66667	6.09998
CAGACATCC	12	0	28	58	47	38	171	0	0.163743	0.339181	0.274854	0.222222	3.55556	3879.3	0.235702	QTS	FALSE	FALSE	FALSE	FALSE	Absent	FALSE	FALSE	FALSE	FALSE	-1.66667	6.09998
CAGACATCG	9	17	31	23	11	0	82	0.207317	0.378049	0.280488	0.134146	0	2.34146	700.732	0.191485	QTS	FALSE	FALSE	FALSE	FALSE	Absent	FALSE	FALSE	FALSE	FALSE	-1.66667	6.09998
CAGACATGA	7	23	1	3	11	1	39	0.589744	0.025641	0.0769231	0.282051	0.025641	2.12821	1384.1	0.166667	QT*	TRUE	FALSE	FALSE	TRUE	Opal (UGA	FALSE	FALSE	FALSE	FALSE	-1.4	6.09998
CAGACATGC	3	0	29	5	1	1	36	0	0.805556	0.138889	0.0277778	0.0277778	2.27778	613.333	0.166667	QTC	FALSE	FALSE	FALSE	FALSE	Absent	FALSE	FALSE	FALSE	FALSE	-0.566667	5.92254
CAGACATGG	13	29	0	20	22	4	75	0.386667	0	0.266667	0.293333	0.0533333	2.62667	1863.73	0.191485	QTW	FALSE	FALSE	FALSE	FALSE	Absent	FALSE	FALSE	FALSE	FALSE	-1.7	6.09998
CAGACATGT	5	0	6	5	6	128	145	0	0.0413793	0.0344828	0.0413793	0.882759	4.76552	10767.7	0.128019	QTC	FALSE	FALSE	FALSE	FALSE	Absent	FALSE	FALSE	FALSE	FALSE	-0.566667	5.92254
CAGACATTA	9	0	61	21	0	8	90	0	0.677778	0.233333	0	0.0888889	2.5	1288	0.166667	QTL	FALSE	FALSE	FALSE	FALSE	Absent	FALSE	FALSE	FALSE	FALSE	-0.133333	6.09998
CAGACATTG	4	0	16	3	0	145	164	0	0.097561	0.0182927	0	0.884146	4.67073	10632.4	0.191485	QTL	FALSE	FALSE	FALSE	FALSE	Absent	FALSE	FALSE	FALSE	FALSE	-0.133333	6.09998
CAGACATTT	8	0	61	1	0	204	266	0	0.229323	0.0037594	0	0.766917	4.30451	9232.78	0.181046	QTF	FALSE	FALSE	FALSE	FALSE	Absent	FALSE	FALSE	FALSE	FALSE	-0.466667	6.09998
CAGACCAAC	2	0	13	1	0	1	15	0	0.866667	0.0666667	0	0.0666667	2.26667	944	0.471405	QTN	FALSE	FALSE	FALSE	FALSE	Absent	FALSE	FALSE	FALSE	FALSE	-2.56667	6.09998
CAGACCAAG	6	0	27	9	2	146	184	0	0.146739	0.048913	0.0108696	0.793478	4.45109	9607.83	0.326599	QTK	FALSE	FALSE	FALSE	FALSE	Absent	FALSE	FALSE	FALSE	FALSE	-2.7	9.70002
CAGACCACG	26	3	25	13	16	22	79	0.0379747	0.316456	0.164557	0.202532	0.278481	3.36709	4208.35	0.359011	QTT	FALSE	FALSE	FALSE	FALSE	Absent	FALSE	FALSE	FALSE	FALSE	-1.63333	6.09998
CAGACCACT	10	0	64	27	0	63	154	0	0.415584	0.175325	0	0.409091	3.4026	5064.16	0.256038	QTT	FALSE	FALSE	FALSE	FALSE	Absent	FALSE	FALSE	FALSE	FALSE	-1.63333	6.09998
CAGACCAGA	11	3	28	39	1	47	118	0.0254237	0.237288	0.330508	0.00847458	0.398305	3.51695	5037.46	0.235702	QTR	FALSE	FALSE	FALSE	FALSE	Absent	TRUE	FALSE	FALSE	FALSE	-2.9	10.55
CAGACCAGC	2	2	8	0	1	0	11	0.181818	0.727273	0	0.0909091	0	2	418.182	0.235702	QTS	FALSE	FALSE	FALSE	FALSE	Absent	FALSE	FALSE	FALSE	FALSE	-1.66667	6.09998
CAGACCAGG	6	0	4	6	19	1	30	0	0.133333	0.2	0.633333	0.0333333	3.56667	2816	0.270801	QTR	FALSE	FALSE	FALSE	FALSE	Absent	TRUE	FALSE	FALSE	FALSE	-2.9	10.55
CAGACCAGT	17	0	21	9	24	0	54	0	0.388889	0.166667	0.444444	0	3.05556	1746.67	0.181046	QTS	FALSE	FALSE	FALSE	FALSE	Absent	FALSE	FALSE	FALSE	FALSE	-1.66667	6.09998
CAGACCATA	5	0	0	1	1	9	11	0	0	0.0909091	0.0909091	0.818182	4.72727	10200	0.0781736	QTI	FALSE	FALSE	FALSE	FALSE	Absent	FALSE	FALSE	FALSE	FALSE	0.1	6.09998
CAGACCCAA	4	6	3	11	0	0	20	0.3	0.15	0.55	0	0	2.25	354	0.333333	QTQ	FALSE	FALSE	FALSE	FALSE	Absent	FALSE	FALSE	FALSE	FALSE	-2.56667	6.09998
CAGACCCAT	1	36	2	6	7	0	51	0.705882	0.0392157	0.117647	0.137255	0	1.68627	583.529	0.181046	QTH	FALSE	FALSE	FALSE	FALSE	Absent	FALSE	FALSE	FALSE	FALSE	-2.46667	7.55033
CAGACCCGC	14	0	0	41	19	0	60	0	0	0.683333	0.316667	0	3.31667	1550	0.4	QTR	FALSE	FALSE	FALSE	FALSE	Absent	FALSE	FALSE	FALSE	FALSE	-2.9	10.55
CAGACCCGG	49	24	6	35	242	0	307	0.0781759	0.019544	0.114007	0.788274	0	3.61238	2910.1	0.235702	QTR	FALSE	FALSE	FALSE	FALSE	Absent	FALSE	FALSE	FALSE	FALSE	-2.9	10.55
CAGACCCGT	7	0	1	17	37	0	55	0	0.0181818	0.309091	0.672727	0	3.65455	2609.45	0.471405	QTR	FALSE	FALSE	FALSE	FALSE	Absent	FALSE	FALSE	FALSE	FALSE	-2.9	10.55
CAGACCCTC	2	1	0	6	11	1	19	0.0526316	0	0.315789	0.578947	0.0526316	3.57895	2906.32	0.235702	QTL	FALSE	FALSE	FALSE	FALSE	Absent	FALSE	FALSE	FALSE	FALSE	-0.133333	6.09998
CAGACCCTT	1	0	13	0	1	0	14	0	0.928571	0	0.0714286	0	2.14286	368.571	0.181046	QTL	FALSE	FALSE	FALSE	FALSE	Absent	FALSE	FALSE	FALSE	FALSE	-0.133333	6.09998
CAGACCGAG	22	1	15	40	6	0	62	0.016129	0.241935	0.645161	0.0967742	0	2.82258	764.839	0.266667	QTE	FALSE	FALSE	FALSE	FALSE	Absent	FALSE	FALSE	FALSE	FALSE	-2.56667	3.84997
CAGACCGAT	5	0	11	11	0	0	22	0	0.5	0.5	0	0	2.5	360	0.313581	QTD	FALSE	FALSE	FALSE	FALSE	Absent	FALSE	FALSE	FALSE	FALSE	-2.56667	3.74997
CAGACCGCT	17	0	5	43	61	0	109	0	0.0458716	0.394495	0.559633	0	3.51376	2256.88	0.256038	QTA	FALSE	FALSE	FALSE	FALSE	Absent	FALSE	FALSE	FALSE	FALSE	-0.8	6.09998
CAGACCGGA	6	6	14	16	4	0	40	0.15	0.35	0.4	0.1	0	2.45	645	0.235702	QTG	FALSE	FALSE	FALSE	FALSE	Absent	FALSE	FALSE	FALSE	FALSE	-1.53333	6.09998
CAGACCGGC	16	2	0	34	2	0	38	0.0526316	0	0.894737	0.0526316	0	2.94737	727.368	0.471405	QTG	FALSE	FALSE	FALSE	FALSE	Absent	FALSE	FALSE	FALSE	FALSE	-1.53333	6.09998
CAGACCGGG	27	5	0	3	56	0	64	0.078125	0	0.046875	0.875	0	3.71875	3179.69	0.270801	QTG	FALSE	FALSE	FALSE	FALSE	Absent	FALSE	FALSE	FALSE	FALSE	-1.53333	6.09998
CAGACCGGT	8	1	1	16	5	0	23	0.0434783	0.0434783	0.695652	0.217391	0	3.08696	1206.09	0.362093	QTG	FALSE	FALSE	FALSE	FALSE	Absent	FALSE	FALSE	FALSE	FALSE	-1.53333	6.09998
CAGACCGTA	9	0	12	7	9	87	115	0	0.104348	0.0608696	0.0782609	0.756522	4.48696	9409.04	0.527046	QTV	FALSE	FALSE	FALSE	FALSE	Absent	FALSE	FALSE	FALSE	FALSE	7.40149e-17	6.09998
CAGACCGTG	19	0	23	39	16	1	79	0	0.291139	0.493671	0.202532	0.0126582	2.93671	1212.15	0.298142	QTV	FALSE	FALSE	FALSE	FALSE	Absent	FALSE	FALSE	FALSE	FALSE	7.40149e-17	6.09998
CAGACCGTT	13	0	17	25	9	0	51	0	0.333333	0.490196	0.176471	0	2.84314	969.412	0.256038	QTV	FALSE	FALSE	FALSE	FALSE	Absent	FALSE	FALSE	FALSE	FALSE	7.40149e-17	6.09998
CAGACCTAA	2	38	0	0	0	1	39	0.974359	0	0	0	0.025641	1.10256	327.179	0.333333	QT*	TRUE	FALSE	TRUE	FALSE	Ochre (UAA)	FALSE	FALSE	FALSE	FALSE	-1.4	6.09998
CAGACCTAG	14	0	5	9	72	1	87	0	0.0574713	0.103448	0.827586	0.0114943	3.7931	3186.21	0.333333	QT*	TRUE	TRUE	FALSE	FALSE	Amber (UAG)	FALSE	FALSE	FALSE	FALSE	-1.4	6.09998
CAGACCTAT	13	3	29	0	9	17	58	0.0517241	0.5	0	0.155172	0.293103	3.13793	4136.9	0.313581	QTY	FALSE	FALSE	FALSE	FALSE	Absent	FALSE	FALSE	FALSE	FALSE	-1.83333	6.09322
CAGACCTCA	5	0	24	1	0	0	25	0	0.96	0.04	0	0	2.04	139.2	0.235702	QTS	FALSE	FALSE	FALSE	FALSE	Absent	FALSE	FALSE	FALSE	FALSE	-1.66667	6.09998
CAGACCTGA	0	10	1	0	1	1	13	0.769231	0.0769231	0	0.0769231	0.0769231	1.61538	1224.62	0.333333	QT*	TRUE	FALSE	FALSE	TRUE	Opal (UGA	FALSE	FALSE	FALSE	FALSE	-1.4	6.09998
CAGACCTGG	6	0	0	0	51	1	52	0	0	0	0.980769	0.0192308	4.01923	3761.54	0.270801	QTW	FALSE	FALSE	FALSE	FALSE	Absent	FALSE	FALSE	FALSE	FALSE	-1.7	6.09998
CAGACCTTA	2	0	10	4	0	0	14	0	0.714286	0.285714	0	0	2.28571	257.143	0.235702	QTL	FALSE	FALSE	FALSE	FALSE	Absent	FALSE	FALSE	FALSE	FALSE	-0.133333	6.09998
CAGACCTTT	9	0	26	36	2	15	79	0	0.329114	0.455696	0.0253165	0.189873	3.07595	2682.53	0.256038	QTF	FALSE	FALSE	FALSE	FALSE	Absent	FALSE	FALSE	FALSE	FALSE	-0.466667	6.09998
CAGACGAAA	7	2	20	1	2	70	95	0.0210526	0.210526	0.0105263	0.0210526	0.736842	4.24211	8949.89	0.621825	QTK	FALSE	FALSE	FALSE	FALSE	Absent	FALSE	FALSE	FALSE	FALSE	-2.7	9.70002
CAGACGAAC	17	1	1	9	17	1	29	0.0344828	0.0344828	0.310345	0.586207	0.0344828	3.55172	2715.17	0.507718	QTN	FALSE	FALSE	FALSE	FALSE	Absent	FALSE	FALSE	FALSE	FALSE	-2.56667	6.09998
CAGACGAAG	5	1	53	7	1	2	64	0.015625	0.828125	0.109375	0.015625	0.03125	2.21875	596.562	0.351757	QTK	FALSE	FALSE	FALSE	FALSE	Absent	FALSE	FALSE	FALSE	FALSE	-2.7	9.70002
CAGACGAAT	3	0	7	8	0	2	17	0	0.411765	0.470588	0	0.117647	2.82353	1743.53	0.389986	QTN	FALSE	FALSE	FALSE	FALSE	Absent	FALSE	FALSE	FALSE	FALSE	-2.56667	6.09998
CAGACGACA	5	0	37	12	1	41	91	0	0.406593	0.131868	0.010989	0.450549	3.50549	5574.07	0.253859	QTT	FALSE	FALSE	FALSE	FALSE	Absent	FALSE	FALSE	FALSE	FALSE	-1.63333	6.09998
CAGACGACC	3	1	0	2	16	1	20	0.05	0	0.1	0.8	0.05	3.8	3541	0.359011	QTT	FALSE	FALSE	FALSE	FALSE	Absent	FALSE	FALSE	FALSE	FALSE	-1.63333	6.09998
CAGACGACG	4	0	18	4	3	1	26	0	0.692308	0.153846	0.115385	0.0384615	2.5	1052.31	0.386667	QTT	FALSE	FALSE	FALSE	FALSE	Absent	FALSE	FALSE	FALSE	FALSE	-1.63333	6.09998
CAGACGAGA	13	17	27	2	1	114	161	0.10559	0.167702	0.0124224	0.00621118	0.708075	4.04348	8548.94	0.253859	QTR	FALSE	FALSE	FALSE	FALSE	Absent	TRUE	FALSE	FALSE	FALSE	-2.9	10.55
CAGACGAGC	6	6	2	7	14	1	30	0.2	0.0666667	0.233333	0.466667	0.0333333	3.06667	2232	0.253859	QTS	FALSE	FALSE	FALSE	FALSE	Absent	FALSE	FALSE	FALSE	FALSE	-1.66667	6.09998
CAGACGAGG	39	12	0	34	50	1	97	0.123711	0	0.350515	0.515464	0.0103093	3.28866	2192.16	0.291662	QTR	FALSE	FALSE	FALSE	FALSE	Absent	TRUE	FALSE	FALSE	FALSE	-2.9	10.55
CAGACGAGT	31	5	78	24	16	2	125	0.04	0.624	0.192	0.128	0.016	2.456	843.68	0.194993	QTS	FALSE	FALSE	FALSE	FALSE	Absent	FALSE	FALSE	FALSE	FALSE	-1.66667	6.09998
CAGACGATA	2	0	44	1	9	239	293	0	0.150171	0.00341297	0.0307167	0.8157	4.51195	9919.04	0.0841955	QTI	FALSE	FALSE	FALSE	FALSE	Absent	FALSE	FALSE	FALSE	FALSE	0.1	6.09998
CAGACGATC	7	0	1	11	2	0	14	0	0.0714286	0.785714	0.142857	0	3.07143	994.286	0.439697	QTI	FALSE	FALSE	FALSE	FALSE	Absent	FALSE	FALSE	FALSE	FALSE	0.1	6.09998
CAGACGATG	2	0	21	5	2	2	30	0	0.7	0.166667	0.0666667	0.0666667	2.5	1224	0.386667	QTM	FALSE	FALSE	FALSE	FALSE	Absent	FALSE	FALSE	FALSE	FALSE	-0.766667	6.09998
CAGACGATT	0	0	3	1	2	4	10	0	0.3	0.1	0.2	0.4	3.7	5616	0.337738	QTI	FALSE	FALSE	FALSE	FALSE	Absent	FALSE	FALSE	FALSE	FALSE	0.1	6.09998
CAGACGCAA	1	1	35	4	1	63	104	0.00961538	0.336538	0.0384615	0.00961538	0.605769	3.86538	7367.5	0.359011	QTQ	FALSE	FALSE	FALSE	FALSE	Absent	FALSE	FALSE	FALSE	FALSE	-2.56667	6.09998
CAGACGCAG	4	2	6	31	3	0	42	0.047619	0.142857	0.738095	0.0714286	0	2.83333	718.095	0.412472	QTQ	FALSE	FALSE	FALSE	FALSE	Absent	FALSE	FALSE	FALSE	FALSE	-2.56667	6.09998
CAGACGCCA	7	1	9	10	0	1	21	0.047619	0.428571	0.47619	0	0.047619	2.57143	909.524	0.253859	QTP	FALSE	FALSE	FALSE	FALSE	Absent	FALSE	FALSE	FALSE	FALSE	-1.93333	6.09998
CAGACGCCT	7	0	1	8	3	0	12	0	0.0833333	0.666667	0.25	0	3.16667	1310	0.194993	QTP	FALSE	FALSE	FALSE	FALSE	Absent	FALSE	FALSE	FALSE	FALSE	-1.93333	6.09998
CAGACGCGA	6	1	30	4	1	0	36	0.0277778	0.833333	0.111111	0.0277778	0	2.13889	267.222	0.00507718	QTR	FALSE	FALSE	FALSE	FALSE	Absent	FALSE	FALSE	FALSE	FALSE	-2.9	10.55
CAGACGCGC	12	1	1	21	2	2	27	0.037037	0.037037	0.777778	0.0740741	0.0740741	3.11111	1627.41	0.430813	QTR	FALSE	FALSE	FALSE	FALSE	Absent	FALSE	FALSE	FALSE	FALSE	-2.9	10.55
CAGACGCGG	19	1	1	67	45	1	115	0.00869565	0.00869565	0.582609	0.391304	0.00869565	3.38261	1863.83	0.253859	QTR	FALSE	FALSE	FALSE	FALSE	Absent	FALSE	FALSE	FALSE	FALSE	-2.9	10.55
CAGACGCGT	10	0	24	22	3	0	49	0	0.489796	0.44898	0.0612245	0	2.57143	548.571	0.507718	QTR	FALSE	FALSE	FALSE	FALSE	Absent	FALSE	FALSE	FALSE	FALSE	-2.9	10.55
CAGACGCTA	3	0	7	1	1	2	11	0	0.636364	0.0909091	0.0909091	0.181818	2.81818	2640	0.253859	QTL	FALSE	FALSE	FALSE	FALSE	Absent	FALSE	FALSE	FALSE	FALSE	-0.133333	6.09998
CAGACGCTG	29	1	0	28	63	0	92	0.0108696	0	0.304348	0.684783	0	3.66304	2648.04	0.527636	QTL	FALSE	FALSE	FALSE	FALSE	Absent	FALSE	FALSE	FALSE	FALSE	-0.133333	6.09998
CAGACGGAA	8	1	40	36	13	1	91	0.010989	0.43956	0.395604	0.142857	0.010989	2.7033	936.484	0.507718	QTE	FALSE	FALSE	FALSE	FALSE	Absent	FALSE	FALSE	FALSE	FALSE	-2.56667	3.84997
CAGACGGAC	2	1	0	3	23	0	27	0.037037	0	0.111111	0.851852	0	3.77778	3134.07	0.439697	QTD	FALSE	FALSE	FALSE	FALSE	Absent	FALSE	FALSE	FALSE	FALSE	-2.56667	3.74997
CAGACGGAG	23	27	17	54	40	0	138	0.195652	0.123188	0.391304	0.289855	0	2.77536	1296.96	0.287209	QTE	FALSE	FALSE	FALSE	FALSE	Absent	FALSE	FALSE	FALSE	FALSE	-2.56667	3.84997
CAGACGGAT	12	0	1	8	31	0	40	0	0.025	0.2	0.775	0	3.75	2913	0.337738	QTD	FALSE	FALSE	FALSE	FALSE	Absent	FALSE	FALSE	FALSE	FALSE	-2.56667	3.74997
CAGACGGCA	13	0	5	32	23	0	60	0	0.0833333	0.533333	0.383333	0	3.3	1710	0.439697	QTA	FALSE	FALSE	FALSE	FALSE	Absent	FALSE	FALSE	FALSE	FALSE	-0.8	6.09998
CAGACGGCC	5	3	0	28	20	0	51	0.0588235	0	0.54902	0.392157	0	3.27451	1742.35	0.359011	QTA	FALSE	FALSE	FALSE	FALSE	Absent	FALSE	FALSE	FALSE	FALSE	-0.8	6.09998
CAGACGGCG	7	1	0	11	7	0	19	0.0526316	0	0.578947	0.368421	0	3.26316	1674.74	0.24873	QTA	FALSE	FALSE	FALSE	FALSE	Absent	FALSE	FALSE	FALSE	FALSE	-0.8	6.09998
CAGACGGCT	9	0	8	17	11	0	36	0	0.222222	0.472222	0.305556	0	3.08333	1410	0.275762	QTA	FALSE	FALSE	FALSE	FALSE	Absent	FALSE	FALSE	FALSE	FALSE	-0.8	6.09998
CAGACGGGA	23	2	9	64	33	2	110	0.0181818	0.0818182	0.581818	0.3	0.0181818	3.21818	1657.45	0.253859	QTG	FALSE	FALSE	FALSE	FALSE	Absent	FALSE	FALSE	FALSE	FALSE	-1.53333	6.09998
CAGACGGGC	75	121	6	35	156	1	319	0.37931	0.0188088	0.109718	0.489028	0.0031348	2.71787	1873.79	0.507718	QTG	FALSE	FALSE	FALSE	FALSE	Absent	FALSE	FALSE	FALSE	FALSE	-1.53333	6.09998
CAGACGGGG	42	14	0	43	98	2	157	0.089172	0	0.273885	0.624204	0.0127389	3.47134	2566.11	0.291662	QTG	FALSE	FALSE	FALSE	FALSE	Absent	FALSE	FALSE	FALSE	FALSE	-1.53333	6.09998
CAGACGGGT	17	11	1	28	53	0	93	0.11828	0.0107527	0.301075	0.569892	0	3.32258	2235.91	0.389986	QTG	FALSE	FALSE	FALSE	FALSE	Absent	FALSE	FALSE	FALSE	FALSE	-1.53333	6.09998
CAGACGGTA	6	0	15	16	6	4	41	0	0.365854	0.390244	0.146341	0.097561	2.97561	1975.61	0.567646	QTV	FALSE	FALSE	FALSE	FALSE	Absent	FALSE	FALSE	FALSE	FALSE	7.40149e-17	6.09998
CAGACGGTC	3	0	4	7	3	0	14	0	0.285714	0.5	0.214286	0	2.92857	1105.71	0.359011	QTV	FALSE	FALSE	FALSE	FALSE	Absent	FALSE	FALSE	FALSE	FALSE	7.40149e-17	6.09998
CAGACGGTG	39	24	7	11	193	2	237	0.101266	0.0295359	0.0464135	0.814346	0.00843882	3.59916	3066.33	0.321109	QTV	FALSE	FALSE	FALSE	FALSE	Absent	FALSE	FALSE	FALSE	FALSE	7.40149e-17	6.09998
CAGACGGTT	15	0	38	59	41	1	139	0	0.273381	0.42446	0.294964	0.00719424	3.03597	1435.68	0.275762	QTV	FALSE	FALSE	FALSE	FALSE	Absent	FALSE	FALSE	FALSE	FALSE	7.40149e-17	6.09998
CAGACGTAA	10	22	10	0	1	0	33	0.666667	0.30303	0	0.030303	0	1.39394	158.788	0.386667	QT*	TRUE	FALSE	TRUE	FALSE	Ochre (UAA)	FALSE	FALSE	FALSE	FALSE	-1.4	6.09998
CAGACGTAG	5	1	0	2	10	0	13	0.0769231	0	0.153846	0.769231	0	3.61538	2863.08	0.386667	QT*	TRUE	TRUE	FALSE	FALSE	Amber (UAG)	FALSE	FALSE	FALSE	FALSE	-1.4	6.09998
CAGACGTAT	9	0	31	18	2	24	75	0	0.413333	0.24	0.0266667	0.32	3.25333	4129.6	0.337738	QTY	FALSE	FALSE	FALSE	FALSE	Absent	FALSE	FALSE	FALSE	FALSE	-1.83333	6.09322
CAGACGTCG	11	0	3	3	45	0	51	0	0.0588235	0.0588235	0.882353	0	3.82353	3218.82	0.291662	QTS	FALSE	FALSE	FALSE	FALSE	Absent	FALSE	FALSE	FALSE	FALSE	-1.66667	6.09998
CAGACGTCT	15	7	0	26	50	0	83	0.0843373	0	0.313253	0.60241	0	3.43373	2358.31	0.275762	QTS	FALSE	FALSE	FALSE	FALSE	Absent	FALSE	FALSE	FALSE	FALSE	-1.66667	6.09998
CAGACGTGA	8	14	0	1	2	0	17	0.823529	0	0.0588235	0.117647	0	1.47059	475.294	0.386667	QT*	TRUE	FALSE	FALSE	TRUE	Opal (UGA	FALSE	FALSE	FALSE	FALSE	-1.4	6.09998
CAGACGTGC	4	3	1	5	2	0	11	0.272727	0.0909091	0.454545	0.181818	0	2.54545	943.636	0.253859	QTC	FALSE	FALSE	FALSE	FALSE	Absent	FALSE	FALSE	FALSE	FALSE	-0.566667	5.92254
CAGACGTGG	16	3	0	19	90	0	112	0.0267857	0	0.169643	0.803571	0	3.75	2995.18	0.291662	QTW	FALSE	FALSE	FALSE	FALSE	Absent	FALSE	FALSE	FALSE	FALSE	-1.7	6.09998
CAGACGTGT	1	1	13	2	9	0	25	0.04	0.52	0.08	0.36	0	2.76	1407.2	0.194993	QTC	FALSE	FALSE	FALSE	FALSE	Absent	FALSE	FALSE	FALSE	FALSE	-0.566667	5.92254
CAGACGTTC	11	4	0	45	26	0	75	0.0533333	0	0.6	0.346667	0	3.24	1609.07	0.359011	QTF	FALSE	FALSE	FALSE	FALSE	Absent	FALSE	FALSE	FALSE	FALSE	-0.466667	6.09998
CAGACGTTG	15	8	14	14	8	1	45	0.177778	0.311111	0.311111	0.177778	0.0222222	2.55556	1134.22	0.291662	QTL	FALSE	FALSE	FALSE	FALSE	Absent	FALSE	FALSE	FALSE	FALSE	-0.133333	6.09998
CAGACGTTT	8	0	25	13	13	4	55	0	0.454545	0.236364	0.236364	0.0727273	2.92727	1920	0.275762	QTF	FALSE	FALSE	FALSE	FALSE	Absent	FALSE	FALSE	FALSE	FALSE	-0.466667	6.09998
CAGACTAAA	4	0	21	2	0	90	113	0	0.185841	0.0176991	0	0.79646	4.40708	9590.44	0.443471	QTK	FALSE	FALSE	FALSE	FALSE	Absent	FALSE	FALSE	FALSE	FALSE	-2.7	9.70002
CAGACTAAG	17	0	62	24	14	30	130	0	0.476923	0.184615	0.107692	0.230769	3.09231	3324.92	0.250865	QTK	FALSE	FALSE	FALSE	FALSE	Absent	FALSE	FALSE	FALSE	FALSE	-2.7	9.70002
CAGACTAAT	6	0	25	0	4	21	50	0	0.5	0	0.08	0.42	3.42	5388	0.278129	QTN	FALSE	FALSE	FALSE	FALSE	Absent	FALSE	FALSE	FALSE	FALSE	-2.56667	6.09998
CAGACTACA	4	0	20	0	3	4	27	0	0.740741	0	0.111111	0.148148	2.66667	2266.67	0.181046	QTT	FALSE	FALSE	FALSE	FALSE	Absent	FALSE	FALSE	FALSE	FALSE	-1.63333	6.09998
CAGACTACT	6	0	8	4	0	121	133	0	0.0601504	0.0300752	0	0.909774	4.7594	10942.6	0.196667	QTT	FALSE	FALSE	FALSE	FALSE	Absent	FALSE	FALSE	FALSE	FALSE	-1.63333	6.09998
CAGACTAGA	8	2	17	7	0	128	154	0.012987	0.11039	0.0454545	0	0.831169	4.52597	10014.8	0.181046	QTR	FALSE	FALSE	FALSE	FALSE	Absent	TRUE	FALSE	FALSE	FALSE	-2.9	10.55
CAGACTAGC	2	0	10	9	0	2	21	0	0.47619	0.428571	0	0.0952381	2.71429	1457.14	0.181046	QTS	FALSE	FALSE	FALSE	FALSE	Absent	FALSE	FALSE	FALSE	FALSE	-1.66667	6.09998
CAGACTAGG	11	2	0	32	35	0	69	0.0289855	0	0.463768	0.507246	0	3.44928	2104.93	0.208006	QTR	FALSE	FALSE	FALSE	FALSE	Absent	TRUE	FALSE	FALSE	FALSE	-2.9	10.55
CAGACTAGT	12	17	93	13	5	52	180	0.0944444	0.516667	0.0722222	0.0277778	0.288889	2.9	3673.89	0.139064	QTS	FALSE	FALSE	FALSE	FALSE	Absent	FALSE	FALSE	FALSE	FALSE	-1.66667	6.09998
CAGACTATA	14	0	37	9	0	118	164	0	0.22561	0.054878	0	0.719512	4.21341	8694.15	0.0600463	QTI	FALSE	FALSE	FALSE	FALSE	Absent	FALSE	FALSE	FALSE	FALSE	0.1	6.09998
CAGACTATG	7	1	40	31	0	70	142	0.00704225	0.28169	0.21831	0	0.492958	3.69014	6080.42	0.196667	QTM	FALSE	FALSE	FALSE	FALSE	Absent	FALSE	FALSE	FALSE	FALSE	-0.766667	6.09998
CAGACTATT	5	0	43	1	0	120	164	0	0.262195	0.00609756	0	0.731707	4.20122	8815.61	0.240866	QTI	FALSE	FALSE	FALSE	FALSE	Absent	FALSE	FALSE	FALSE	FALSE	0.1	6.09998
CAGACTCAA	9	0	16	0	0	5	21	0	0.761905	0	0	0.238095	2.71429	2948.57	0.256038	QTQ	FALSE	FALSE	FALSE	FALSE	Absent	FALSE	FALSE	FALSE	FALSE	-2.56667	6.09998
CAGACTCAC	1	0	2	9	0	0	11	0	0.181818	0.818182	0	0	2.81818	512.727	0.181046	QTH	FALSE	FALSE	FALSE	FALSE	Absent	FALSE	FALSE	FALSE	FALSE	-2.46667	7.55033
CAGACTCAG	2	1	13	6	0	0	20	0.05	0.65	0.3	0	0	2.25	259	0.294165	QTQ	FALSE	FALSE	FALSE	FALSE	Absent	FALSE	FALSE	FALSE	FALSE	-2.56667	6.09998
CAGACTCCA	1	0	0	0	47	3	50	0	0	0	0.94	0.06	4.06	4104	0.181046	QTP	FALSE	FALSE	FALSE	FALSE	Absent	FALSE	FALSE	FALSE	FALSE	-1.93333	6.09998
CAGACTCCC	2	0	0	1	25	0	26	0	0	0.0384615	0.961538	0	3.96154	3484.62	0.181046	QTP	FALSE	FALSE	FALSE	FALSE	Absent	FALSE	FALSE	FALSE	FALSE	-1.93333	6.09998
CAGACTCGA	30	0	0	47	95	2	144	0	0	0.326389	0.659722	0.0138889	3.6875	2737.5	0.00362093	QTR	FALSE	FALSE	FALSE	FALSE	Absent	FALSE	FALSE	FALSE	FALSE	-2.9	10.55
CAGACTCGT	16	0	21	52	10	1	84	0	0.25	0.619048	0.119048	0.0119048	2.89286	972.857	0.362093	QTR	FALSE	FALSE	FALSE	FALSE	Absent	FALSE	FALSE	FALSE	FALSE	-2.9	10.55
CAGACTCTA	3	0	16	8	0	0	24	0	0.666667	0.333333	0	0	2.33333	280	0.181046	QTL	FALSE	FALSE	FALSE	FALSE	Absent	FALSE	FALSE	FALSE	FALSE	-0.133333	6.09998
CAGACTCTG	19	0	1	36	16	1	54	0	0.0185185	0.666667	0.296296	0.0185185	3.31481	1691.11	0.376298	QTL	FALSE	FALSE	FALSE	FALSE	Absent	FALSE	FALSE	FALSE	FALSE	-0.133333	6.09998
CAGACTCTT	1	0	26	9	2	1	38	0	0.684211	0.236842	0.0526316	0.0263158	2.42105	729.474	0.139064	QTL	FALSE	FALSE	FALSE	FALSE	Absent	FALSE	FALSE	FALSE	FALSE	-0.133333	6.09998
CAGACTGAA	20	28	62	37	1	4	132	0.212121	0.469697	0.280303	0.00757576	0.030303	2.17424	619.697	0.362093	QTE	FALSE	FALSE	FALSE	FALSE	Absent	FALSE	FALSE	FALSE	FALSE	-2.56667	3.84997
CAGACTGAC	7	0	2	17	0	1	20	0	0.1	0.85	0	0.05	3	1122	0.313581	QTD	FALSE	FALSE	FALSE	FALSE	Absent	FALSE	FALSE	FALSE	FALSE	-2.56667	3.74997
CAGACTGAG	12	2	39	26	4	0	71	0.028169	0.549296	0.366197	0.056338	0	2.4507	489.014	0.204831	QTE	FALSE	FALSE	FALSE	FALSE	Absent	FALSE	FALSE	FALSE	FALSE	-2.56667	3.84997
CAGACTGAT	2	0	10	2	0	6	18	0	0.555556	0.111111	0	0.333333	3.11111	4133.33	0.240866	QTD	FALSE	FALSE	FALSE	FALSE	Absent	FALSE	FALSE	FALSE	FALSE	-2.56667	3.74997
CAGACTGCA	8	3	45	18	2	291	359	0.00835655	0.125348	0.0501393	0.00557103	0.810585	4.48468	9792.37	0.313581	QTA	FALSE	FALSE	FALSE	FALSE	Absent	FALSE	FALSE	FALSE	FALSE	-0.8	6.09998
CAGACTGCC	6	10	2	4	1	1	18	0.555556	0.111111	0.222222	0.0555556	0.0555556	1.94444	1024.44	0.256038	QTA	FALSE	FALSE	FALSE	FALSE	Absent	FALSE	FALSE	FALSE	FALSE	-0.8	6.09998
CAGACTGCG	4	0	62	9	5	2	78	0	0.794872	0.115385	0.0641026	0.025641	2.32051	703.077	0.177388	QTA	FALSE	FALSE	FALSE	FALSE	Absent	FALSE	FALSE	FALSE	FALSE	-0.8	6.09998
CAGACTGCT	3	0	15	0	2	74	91	0	0.164835	0	0.021978	0.813187	4.48352	9857.14	0.196667	QTA	FALSE	FALSE	FALSE	FALSE	Absent	FALSE	FALSE	FALSE	FALSE	-0.8	6.09998
CAGACTGGA	12	4	30	32	19	1	86	0.0465116	0.348837	0.372093	0.22093	0.0116279	2.80233	1200.93	0.181046	QTG	FALSE	FALSE	FALSE	FALSE	Absent	FALSE	FALSE	FALSE	FALSE	-1.53333	6.09998
CAGACTGGC	9	0	0	6	10	2	18	0	0	0.333333	0.555556	0.111111	3.77778	3533.33	0.362093	QTG	FALSE	FALSE	FALSE	FALSE	Absent	FALSE	FALSE	FALSE	FALSE	-1.53333	6.09998
CAGACTGGG	20	17	2	25	71	1	116	0.146552	0.0172414	0.215517	0.612069	0.00862069	3.31897	2441.21	0.208006	QTG	FALSE	FALSE	FALSE	FALSE	Absent	FALSE	FALSE	FALSE	FALSE	-1.53333	6.09998
CAGACTGGT	16	8	97	8	10	2	125	0.064	0.776	0.064	0.08	0.016	2.208	612.8	0.278129	QTG	FALSE	FALSE	FALSE	FALSE	Absent	FALSE	FALSE	FALSE	FALSE	-1.53333	6.09998
CAGACTGTA	1	0	11	1	0	37	49	0	0.22449	0.0204082	0	0.755102	4.28571	9100.41	0.404832	QTV	FALSE	FALSE	FALSE	FALSE	Absent	FALSE	FALSE	FALSE	FALSE	7.40149e-17	6.09998
CAGACTGTC	16	19	63	22	0	133	237	0.0801688	0.265823	0.092827	0	0.561181	3.6962	6823.38	0.256038	QTV	FALSE	FALSE	FALSE	FALSE	Absent	FALSE	FALSE	FALSE	FALSE	7.40149e-17	6.09998
CAGACTGTG	17	6	37	32	18	3	96	0.0625	0.385417	0.333333	0.1875	0.03125	2.73958	1297.5	0.229008	QTV	FALSE	FALSE	FALSE	FALSE	Absent	FALSE	FALSE	FALSE	FALSE	7.40149e-17	6.09998
CAGACTGTT	13	0	81	26	4	187	298	0	0.271812	0.0872483	0.0134228	0.627517	3.99664	7663.49	0.196667	QTV	FALSE	FALSE	FALSE	FALSE	Absent	FALSE	FALSE	FALSE	FALSE	7.40149e-17	6.09998
CAGACTTAC	5	0	2	1	0	49	52	0	0.0384615	0.0192308	0	0.942308	4.84615	11323.8	0.313581	QTY	FALSE	FALSE	FALSE	FALSE	Absent	FALSE	FALSE	FALSE	FALSE	-1.83333	6.09322
CAGACTTAG	2	0	1	7	5	1	14	0	0.0714286	0.5	0.357143	0.0714286	3.42857	2451.43	0.196667	QT*	TRUE	TRUE	FALSE	FALSE	Amber (UAG)	FALSE	FALSE	FALSE	FALSE	-1.4	6.09998
CAGACTTAT	4	1	29	1	0	124	155	0.00645161	0.187097	0.00645161	0	0.8	4.4	9626.45	0.240866	QTY	FALSE	FALSE	FALSE	FALSE	Absent	FALSE	FALSE	FALSE	FALSE	-1.83333	6.09322
CAGACTTCA	7	1	4	2	2	2	11	0.0909091	0.363636	0.181818	0.181818	0.181818	3	2990.91	0.181046	QTS	FALSE	FALSE	FALSE	FALSE	Absent	FALSE	FALSE	FALSE	FALSE	-1.66667	6.09998
CAGACTTCC	1	0	0	8	41	0	49	0	0	0.163265	0.836735	0	3.83673	3110.2	0.256038	QTS	FALSE	FALSE	FALSE	FALSE	Absent	FALSE	FALSE	FALSE	FALSE	-1.66667	6.09998
CAGACTTGA	7	14	1	0	2	0	17	0.823529	0.0588235	0	0.117647	0	1.41176	447.059	0.196667	QT*	TRUE	FALSE	FALSE	TRUE	Opal (UGA	FALSE	FALSE	FALSE	FALSE	-1.4	6.09998
CAGACTTGG	14	0	0	24	42	2	68	0	0	0.352941	0.617647	0.0294118	3.67647	2788.24	0.208006	QTW	FALSE	FALSE	FALSE	FALSE	Absent	FALSE	FALSE	FALSE	FALSE	-1.7	6.09998
CAGACTTGT	14	10	47	27	6	1	91	0.10989	0.516484	0.296703	0.0659341	0.010989	2.35165	611.429	0.139064	QTC	FALSE	FALSE	FALSE	FALSE	Absent	FALSE	FALSE	FALSE	FALSE	-0.566667	5.92254
CAGACTTTA	5	2	46	0	0	37	85	0.0235294	0.541176	0	0	0.435294	3.28235	5288.94	0.181046	QTL	FALSE	FALSE	FALSE	FALSE	Absent	FALSE	FALSE	FALSE	FALSE	-0.133333	6.09998
CAGACTTTG	10	26	49	17	1	3	96	0.270833	0.510417	0.177083	0.0104167	0.03125	2.02083	585.417	0.208006	QTL	FALSE	FALSE	FALSE	FALSE	Absent	FALSE	FALSE	FALSE	FALSE	-0.133333	6.09998
CAGACTTTT	2	2	8	0	1	23	34	0.0588235	0.235294	0	0.0294118	0.676471	4.02941	8252.94	0.196667	QTF	FALSE	FALSE	FALSE	FALSE	Absent	FALSE	FALSE	FALSE	FALSE	-0.466667	6.09998
CAGAGAAAA	14	5	26	8	9	65	113	0.0442478	0.230088	0.0707965	0.079646	0.575221	3.9115	7260.35	0.408248	QRK	FALSE	FALSE	FALSE	FALSE	Absent	TRUE	FALSE	FALSE	FALSE	-3.96667	11.6518
CAGAGAAAC	5	1	17	33	3	5	59	0.0169492	0.288136	0.559322	0.0508475	0.0847458	2.89831	1570.51	0.333333	QRN	FALSE	FALSE	FALSE	FALSE	Absent	TRUE	FALSE	FALSE	FALSE	-3.83333	10.55
CAGAGAAAG	20	6	97	33	24	175	335	0.0179104	0.289552	0.0985075	0.0716418	0.522388	3.79104	6620.78	0.23094	QRK	FALSE	FALSE	FALSE	FALSE	Absent	TRUE	FALSE	FALSE	FALSE	-3.96667	11.6518
CAGAGAAAT	7	1	35	22	4	14	76	0.0131579	0.460526	0.289474	0.0526316	0.184211	2.93421	2629.21	0.256038	QRN	FALSE	FALSE	FALSE	FALSE	Absent	TRUE	FALSE	FALSE	FALSE	-3.83333	10.55
CAGAGAACA	2	17	11	3	0	32	63	0.269841	0.174603	0.047619	0	0.507937	3.30159	6150.16	0.166667	QRT	FALSE	FALSE	FALSE	FALSE	Absent	TRUE	FALSE	FALSE	FALSE	-2.9	10.55
CAGAGAACC	15	0	25	75	14	0	114	0	0.219298	0.657895	0.122807	0	2.90351	863.158	0.235702	QRT	FALSE	FALSE	FALSE	FALSE	Absent	TRUE	FALSE	FALSE	FALSE	-2.9	10.55
CAGAGAACG	10	0	18	12	4	4	38	0	0.473684	0.315789	0.105263	0.105263	2.84211	1888.42	0.253859	QRT	FALSE	FALSE	FALSE	FALSE	Absent	TRUE	FALSE	FALSE	FALSE	-2.9	10.55
CAGAGAACT	8	0	8	3	1	2	14	0	0.571429	0.214286	0.0714286	0.142857	2.78571	2168.57	0.181046	QRT	FALSE	FALSE	FALSE	FALSE	Absent	TRUE	FALSE	FALSE	FALSE	-2.9	10.55
CAGAGAAGA	11	1	20	19	3	9	52	0.0192308	0.384615	0.365385	0.0576923	0.173077	2.98077	2550.38	0.166667	QRR	FALSE	FALSE	FALSE	FALSE	Absent	TRUE	TRUE	FALSE	FALSE	-4.16667	12.5001
CAGAGAAGC	13	13	15	22	7	5	62	0.209677	0.241935	0.354839	0.112903	0.0806452	2.6129	1620.32	0.166667	QRS	FALSE	FALSE	FALSE	FALSE	Absent	TRUE	FALSE	FALSE	FALSE	-2.93333	10.55
CAGAGAAGG	49	16	6	100	97	5	224	0.0714286	0.0267857	0.446429	0.433036	0.0223214	3.30804	2099.29	0.191485	QRR	FALSE	FALSE	FALSE	FALSE	Absent	TRUE	TRUE	FALSE	FALSE	-4.16667	12.5001
CAGAGAAGT	27	13	76	46	9	51	195	0.0666667	0.389744	0.235897	0.0461538	0.261538	3.04615	3494.26	0.128019	QRS	FALSE	FALSE	FALSE	FALSE	Absent	TRUE	FALSE	FALSE	FALSE	-2.93333	10.55
CAGAGAATA	8	2	31	1	2	38	74	0.027027	0.418919	0.0135135	0.027027	0.513514	3.58108	6318.38	0.0552771	QRI	FALSE	FALSE	FALSE	FALSE	Absent	TRUE	FALSE	FALSE	FALSE	-1.16667	10.55
CAGAGAATC	8	17	66	9	0	178	270	0.062963	0.244444	0.0333333	0	0.659259	3.94815	7961.7	0.288675	QRI	FALSE	FALSE	FALSE	FALSE	Absent	TRUE	FALSE	FALSE	FALSE	-1.16667	10.55
CAGAGAATG	29	1	126	14	2	112	255	0.00392157	0.494118	0.054902	0.00784314	0.439216	3.38431	5391.14	0.166667	QRM	FALSE	FALSE	FALSE	FALSE	Absent	TRUE	FALSE	FALSE	FALSE	-2.03333	10.55
CAGAGAATT	3	0	12	3	1	15	31	0	0.387097	0.0967742	0.0322581	0.483871	3.6129	6027.1	0.221736	QRI	FALSE	FALSE	FALSE	FALSE	Absent	TRUE	FALSE	FALSE	FALSE	-1.16667	10.55
CAGAGACAA	9	1	16	17	8	155	197	0.00507614	0.0812183	0.0862944	0.0406091	0.786802	4.52284	9649.44	0.235702	QRQ	FALSE	FALSE	FALSE	FALSE	Absent	TRUE	FALSE	FALSE	FALSE	-3.83333	10.55
CAGAGACAC	22	1	72	7	1	51	132	0.00757576	0.545455	0.0530303	0.00757576	0.386364	3.2197	4761.06	0.166667	QRH	FALSE	FALSE	FALSE	FALSE	Absent	TRUE	FALSE	FALSE	FALSE	-3.73333	10.5518
CAGAGACAG	7	1	19	24	14	2	60	0.0166667	0.316667	0.4	0.233333	0.0333333	2.95	1518.33	0.270801	QRQ	FALSE	FALSE	FALSE	FALSE	Absent	TRUE	FALSE	FALSE	FALSE	-3.83333	10.55
CAGAGACAT	10	1	30	4	2	89	126	0.00793651	0.238095	0.031746	0.015873	0.706349	4.1746	8581.11	0.128019	QRH	FALSE	FALSE	FALSE	FALSE	Absent	TRUE	FALSE	FALSE	FALSE	-3.73333	10.5518
CAGAGACCA	4	1	1	12	11	1	26	0.0384615	0.0384615	0.461538	0.423077	0.0384615	3.38462	2266.92	0.166667	QRP	FALSE	FALSE	FALSE	FALSE	Absent	TRUE	FALSE	FALSE	FALSE	-3.2	10.55
CAGAGACCG	2	1	8	1	2	0	12	0.0833333	0.666667	0.0833333	0.166667	0	2.33333	731.667	0.191485	QRP	FALSE	FALSE	FALSE	FALSE	Absent	TRUE	FALSE	FALSE	FALSE	-3.2	10.55
CAGAGACGA	11	0	17	28	17	3	65	0	0.261538	0.430769	0.261538	0.0461538	3.09231	1785.23	0.00333333	QRR	FALSE	FALSE	FALSE	FALSE	Absent	TRUE	FALSE	FALSE	FALSE	-4.16667	12.5001
CAGAGACGC	9	1	70	21	0	0	92	0.0108696	0.76087	0.228261	0	0	2.21739	228.478	0.282843	QRR	FALSE	FALSE	FALSE	FALSE	Absent	TRUE	FALSE	FALSE	FALSE	-4.16667	12.5001
CAGAGACGG	23	18	0	48	91	61	218	0.0825688	0	0.220183	0.417431	0.279817	3.81193	4994.31	0.166667	QRR	FALSE	FALSE	FALSE	FALSE	Absent	TRUE	FALSE	FALSE	FALSE	-4.16667	12.5001
CAGAGACGT	19	9	16	36	23	2	86	0.104651	0.186047	0.418605	0.267442	0.0232558	2.9186	1517.44	0.333333	QRR	FALSE	FALSE	FALSE	FALSE	Absent	TRUE	FALSE	FALSE	FALSE	-4.16667	12.5001
CAGAGACTA	2	2	2	2	2	7	15	0.133333	0.133333	0.133333	0.133333	0.466667	3.66667	6178.67	0.166667	QRL	FALSE	FALSE	FALSE	FALSE	Absent	TRUE	FALSE	FALSE	FALSE	-1.4	10.55
CAGAGACTC	5	10	50	7	0	30	97	0.103093	0.515464	0.0721649	0	0.309278	2.89691	3818.56	0.166667	QRL	FALSE	FALSE	FALSE	FALSE	Absent	TRUE	FALSE	FALSE	FALSE	-1.4	10.55
CAGAGACTG	9	0	44	19	10	2	75	0	0.586667	0.253333	0.133333	0.0266667	2.6	1022.4	0.34641	QRL	FALSE	FALSE	FALSE	FALSE	Absent	TRUE	FALSE	FALSE	FALSE	-1.4	10.55
CAGAGACTT	3	0	22	6	1	41	70	0	0.314286	0.0857143	0.0142857	0.585714	3.87143	7169.14	0.128019	QRL	FALSE	FALSE	FALSE	FALSE	Absent	TRUE	FALSE	FALSE	FALSE	-1.4	10.55
CAGAGAGAA	19	4	88	31	0	7	130	0.0307692	0.676923	0.238462	0	0.0538462	2.36923	871.077	0.333333	QRE	FALSE	FALSE	FALSE	FALSE	Absent	TRUE	FALSE	FALSE	FALSE	-3.83333	6.41014
CAGAGAGAC	14	3	17	48	7	1	76	0.0394737	0.223684	0.631579	0.0921053	0.0131579	2.81579	896.053	0.288675	QRD	FALSE	FALSE	FALSE	FALSE	Absent	TRUE	FALSE	FALSE	FALSE	-3.83333	6.33872
CAGAGAGAG	22	6	58	25	3	1	93	0.0645161	0.623656	0.268817	0.0322581	0.0107527	2.30108	482.581	0.188562	QRE	FALSE	FALSE	FALSE	FALSE	Absent	TRUE	FALSE	FALSE	FALSE	-3.83333	6.41014
CAGAGAGAT	28	17	96	19	1	59	192	0.0885417	0.5	0.0989583	0.00520833	0.307292	2.94271	3827.4	0.221736	QRD	FALSE	FALSE	FALSE	FALSE	Absent	TRUE	FALSE	FALSE	FALSE	-3.83333	6.33872
CAGAGAGCA	12	3	53	3	1	88	148	0.0202703	0.358108	0.0202703	0.00675676	0.594595	3.7973	7215	0.288675	QRA	FALSE	FALSE	FALSE	FALSE	Absent	TRUE	FALSE	FALSE	FALSE	-2.06667	10.55
CAGAGAGCG	10	0	43	43	36	1	123	0	0.349593	0.349593	0.292683	0.00813008	2.95935	1402.93	0.163299	QRA	FALSE	FALSE	FALSE	FALSE	Absent	TRUE	FALSE	FALSE	FALSE	-2.06667	10.55
CAGAGAGCT	12	2	50	2	3	264	321	0.00623053	0.155763	0.00623053	0.00934579	0.82243	4.48598	9925.36	0.181046	QRA	FALSE	FALSE	FALSE	FALSE	Absent	TRUE	FALSE	FALSE	FALSE	-2.06667	10.55
CAGAGAGGA	29	6	100	94	23	5	228	0.0263158	0.438596	0.412281	0.100877	0.0219298	2.65351	926.842	0.166667	QRG	FALSE	FALSE	FALSE	FALSE	Absent	TRUE	FALSE	FALSE	FALSE	-2.8	10.55
CAGAGAGGC	18	8	36	42	8	0	94	0.0851064	0.382979	0.446809	0.0851064	0	2.53191	622.128	0.333333	QRG	FALSE	FALSE	FALSE	FALSE	Absent	TRUE	FALSE	FALSE	FALSE	-2.8	10.55
CAGAGAGGG	69	87	6	132	155	53	433	0.200924	0.0138568	0.30485	0.357968	0.122402	3.18707	2946.1	0.191485	QRG	FALSE	FALSE	FALSE	FALSE	Absent	TRUE	FALSE	FALSE	FALSE	-2.8	10.55
CAGAGAGGT	23	37	105	50	32	5	229	0.161572	0.458515	0.218341	0.139738	0.0218341	2.40175	954.323	0.256038	QRG	FALSE	FALSE	FALSE	FALSE	Absent	TRUE	FALSE	FALSE	FALSE	-2.8	10.55
CAGAGAGTA	10	2	61	12	1	144	220	0.00909091	0.277273	0.0545455	0.00454545	0.654545	4.01818	7937.09	0.372678	QRV	FALSE	FALSE	FALSE	FALSE	Absent	TRUE	FALSE	FALSE	FALSE	-1.26667	10.55
CAGAGAGTC	9	2	5	3	2	0	12	0.166667	0.416667	0.25	0.166667	0	2.41667	803.333	0.235702	QRV	FALSE	FALSE	FALSE	FALSE	Absent	TRUE	FALSE	FALSE	FALSE	-1.26667	10.55
CAGAGAGTG	33	6	88	57	8	69	228	0.0263158	0.385965	0.25	0.0350877	0.302632	3.20175	3954.74	0.210819	QRV	FALSE	FALSE	FALSE	FALSE	Absent	TRUE	FALSE	FALSE	FALSE	-1.26667	10.55
CAGAGAGTT	30	16	134	28	12	8	198	0.0808081	0.676768	0.141414	0.0606061	0.040404	2.30303	870.707	0.181046	QRV	FALSE	FALSE	FALSE	FALSE	Absent	TRUE	FALSE	FALSE	FALSE	-1.26667	10.55
CAGAGATAA	17	65	1	17	13	7	103	0.631068	0.00970874	0.165049	0.126214	0.0679612	1.99029	1382.72	0.166667	QR*	TRUE	FALSE	TRUE	FALSE	Ochre (UAA)	TRUE	FALSE	FALSE	FALSE	-2.66667	10.55
CAGAGATAC	10	2	26	17	0	0	45	0.0444444	0.577778	0.377778	0	0	2.33333	296.889	0.288675	QRY	FALSE	FALSE	FALSE	FALSE	Absent	TRUE	FALSE	FALSE	FALSE	-3.1	9.34882
CAGAGATAG	9	5	8	11	35	5	64	0.078125	0.125	0.171875	0.546875	0.078125	3.42188	3025.94	0.166667	QR*	TRUE	TRUE	FALSE	FALSE	Amber (UAG)	TRUE	FALSE	FALSE	FALSE	-2.66667	10.55
CAGAGATAT	6	2	17	5	3	91	118	0.0169492	0.144068	0.0423729	0.0254237	0.771186	4.38983	9388.81	0.221736	QRY	FALSE	FALSE	FALSE	FALSE	Absent	TRUE	FALSE	FALSE	FALSE	-3.1	9.34882
CAGAGATCA	7	3	13	7	1	2	26	0.115385	0.5	0.269231	0.0384615	0.0769231	2.46154	1285.38	0.166667	QRS	FALSE	FALSE	FALSE	FALSE	Absent	TRUE	FALSE	FALSE	FALSE	-2.93333	10.55
CAGAGATCC	8	3	7	8	16	0	34	0.0882353	0.205882	0.235294	0.470588	0	3.08824	1861.76	0.235702	QRS	FALSE	FALSE	FALSE	FALSE	Absent	TRUE	FALSE	FALSE	FALSE	-2.93333	10.55
CAGAGATCG	13	0	31	8	2	0	41	0	0.756098	0.195122	0.0487805	0	2.29268	383.415	0.191485	QRS	FALSE	FALSE	FALSE	FALSE	Absent	TRUE	FALSE	FALSE	FALSE	-2.93333	10.55
CAGAGATCT	18	4	43	36	0	172	255	0.0156863	0.168627	0.141176	0	0.67451	4.14902	8199.37	0.181046	QRS	FALSE	FALSE	FALSE	FALSE	Absent	TRUE	FALSE	FALSE	FALSE	-2.93333	10.55
CAGAGATGA	24	62	4	2	3	4	75	0.826667	0.0533333	0.0266667	0.04	0.0533333	1.44	822.933	0.166667	QR*	TRUE	FALSE	FALSE	TRUE	Opal (UGA	TRUE	FALSE	FALSE	FALSE	-2.66667	10.55
CAGAGATGC	7	2	14	31	2	1	50	0.04	0.28	0.62	0.04	0.02	2.72	790.4	0.166667	QRC	FALSE	FALSE	FALSE	FALSE	Absent	TRUE	FALSE	FALSE	FALSE	-1.83333	8.54992
CAGAGATGG	21	6	0	46	139	1	192	0.03125	0	0.239583	0.723958	0.00520833	3.67188	2813.12	0.191485	QRW	FALSE	FALSE	FALSE	FALSE	Absent	TRUE	FALSE	FALSE	FALSE	-2.96667	10.55
CAGAGATGT	13	2	81	24	27	10	144	0.0138889	0.5625	0.166667	0.1875	0.0694444	2.73611	1676.11	0.128019	QRC	FALSE	FALSE	FALSE	FALSE	Absent	TRUE	FALSE	FALSE	FALSE	-1.83333	8.54992
CAGAGATTA	5	3	18	3	2	60	86	0.0348837	0.209302	0.0348837	0.0232558	0.697674	4.13953	8502.56	0.166667	QRL	FALSE	FALSE	FALSE	FALSE	Absent	TRUE	FALSE	FALSE	FALSE	-1.4	10.55
CAGAGATTC	13	8	40	22	1	180	251	0.0318725	0.159363	0.0876494	0.00398406	0.717131	4.21514	8692.27	0.235702	QRF	FALSE	FALSE	FALSE	FALSE	Absent	TRUE	FALSE	FALSE	FALSE	-1.73333	10.55
CAGAGATTG	15	6	63	19	10	27	125	0.048	0.504	0.152	0.08	0.216	2.912	3032.64	0.191485	QRL	FALSE	FALSE	FALSE	FALSE	Absent	TRUE	FALSE	FALSE	FALSE	-1.4	10.55
CAGAGATTT	3	2	1	2	6	302	313	0.00638978	0.00319489	0.00638978	0.0191693	0.964856	4.93291	11651.6	0.181046	QRF	FALSE	FALSE	FALSE	FALSE	Absent	TRUE	FALSE	FALSE	FALSE	-1.73333	10.55
CAGAGCAAA	11	1	23	5	0	10	39	0.025641	0.589744	0.128205	0	0.25641	2.87179	3225.13	0.408248	QSK	FALSE	FALSE	FALSE	FALSE	Absent	FALSE	FALSE	FALSE	FALSE	-2.73333	9.70002
CAGAGCAAC	8	6	93	17	3	1	120	0.05	0.775	0.141667	0.025	0.00833333	2.16667	369	0.333333	QSN	FALSE	FALSE	FALSE	FALSE	Absent	FALSE	FALSE	FALSE	FALSE	-2.6	6.09998
CAGAGCAAG	62	7	177	50	21	125	380	0.0184211	0.465789	0.131579	0.0552632	0.328947	3.21053	4281.53	0.23094	QSK	FALSE	FALSE	FALSE	FALSE	Absent	FALSE	FALSE	FALSE	FALSE	-2.73333	9.70002
CAGAGCAAT	4	0	20	6	1	7	34	0	0.588235	0.176471	0.0294118	0.205882	2.85294	2752.94	0.256038	QSN	FALSE	FALSE	FALSE	FALSE	Absent	FALSE	FALSE	FALSE	FALSE	-2.6	6.09998
CAGAGCACA	0	1	8	1	3	71	84	0.0119048	0.0952381	0.0119048	0.0357143	0.845238	4.60714	10290.2	0.166667	QST	FALSE	FALSE	FALSE	FALSE	Absent	FALSE	FALSE	FALSE	FALSE	-1.66667	6.09998
CAGAGCACC	4	0	5	13	2	2	22	0	0.227273	0.590909	0.0909091	0.0909091	3.04545	1800	0.235702	QST	FALSE	FALSE	FALSE	FALSE	Absent	FALSE	FALSE	FALSE	FALSE	-1.66667	6.09998
CAGAGCACG	13	0	48	1	7	1	57	0	0.842105	0.0175439	0.122807	0.0175439	2.31579	764.211	0.253859	QST	FALSE	FALSE	FALSE	FALSE	Absent	FALSE	FALSE	FALSE	FALSE	-1.66667	6.09998
CAGAGCACT	1	0	13	0	0	0	13	0	1	0	0	0	2	120	0.181046	QST	FALSE	FALSE	FALSE	FALSE	Absent	FALSE	FALSE	FALSE	FALSE	-1.66667	6.09998
CAGAGCAGA	26	11	120	33	0	118	282	0.0390071	0.425532	0.117021	0	0.41844	3.33333	5143.33	0.166667	QSR	FALSE	FALSE	FALSE	FALSE	Absent	TRUE	FALSE	FALSE	FALSE	-2.93333	10.55
CAGAGCAGC	7	3	10	18	3	3	37	0.0810811	0.27027	0.486486	0.0810811	0.0810811	2.81081	1590.81	0.166667	QSS	FALSE	FALSE	FALSE	FALSE	Absent	FALSE	FALSE	FALSE	FALSE	-1.7	6.09998
CAGAGCAGG	25	4	4	25	58	2	93	0.0430108	0.0430108	0.268817	0.623656	0.0215054	3.53763	2670.54	0.191485	QSR	FALSE	FALSE	FALSE	FALSE	Absent	TRUE	FALSE	FALSE	FALSE	-2.93333	10.55
CAGAGCAGT	17	0	42	81	5	2	130	0	0.323077	0.623077	0.0384615	0.0153846	2.74615	735.692	0.128019	QSS	FALSE	FALSE	FALSE	FALSE	Absent	FALSE	FALSE	FALSE	FALSE	-1.7	6.09998
CAGAGCATA	7	2	43	13	1	245	304	0.00657895	0.141447	0.0427632	0.00328947	0.805921	4.46053	9725.66	0.0552771	QSI	FALSE	FALSE	FALSE	FALSE	Absent	FALSE	FALSE	FALSE	FALSE	0.0666667	6.09998
CAGAGCATC	7	0	28	2	2	21	53	0	0.528302	0.0377358	0.0377358	0.396226	3.30189	4976.6	0.288675	QSI	FALSE	FALSE	FALSE	FALSE	Absent	FALSE	FALSE	FALSE	FALSE	0.0666667	6.09998
CAGAGCATG	20	16	111	12	3	94	236	0.0677966	0.470339	0.0508475	0.0127119	0.398305	3.20339	4913.73	0.166667	QSM	FALSE	FALSE	FALSE	FALSE	Absent	FALSE	FALSE	FALSE	FALSE	-0.8	6.09998
CAGAGCATT	19	10	101	23	9	55	198	0.0505051	0.510101	0.116162	0.0454545	0.277778	2.9899	3628.89	0.221736	QSI	FALSE	FALSE	FALSE	FALSE	Absent	FALSE	FALSE	FALSE	FALSE	0.0666667	6.09998
CAGAGCCAA	3	1	0	27	6	2	36	0.0277778	0	0.75	0.166667	0.0555556	3.22222	1717.22	0.235702	QSQ	FALSE	FALSE	FALSE	FALSE	Absent	FALSE	FALSE	FALSE	FALSE	-2.6	6.09998
CAGAGCCAG	15	0	25	5	2	0	32	0	0.78125	0.15625	0.0625	0	2.28125	412.5	0.270801	QSQ	FALSE	FALSE	FALSE	FALSE	Absent	FALSE	FALSE	FALSE	FALSE	-2.6	6.09998
CAGAGCCCA	29	17	3	18	59	0	97	0.175258	0.0309278	0.185567	0.608247	0	3.2268	2308.25	0.166667	QSP	FALSE	FALSE	FALSE	FALSE	Absent	FALSE	FALSE	FALSE	FALSE	-1.96667	6.09998
CAGAGCCCC	5	38	0	0	41	0	79	0.481013	0	0	0.518987	0	2.55696	1877.97	0.166667	QSP	FALSE	FALSE	FALSE	FALSE	Absent	FALSE	FALSE	FALSE	FALSE	-1.96667	6.09998
CAGAGCCGA	7	1	16	23	17	1	58	0.0172414	0.275862	0.396552	0.293103	0.0172414	3.01724	1533.45	0.00333333	QSR	FALSE	FALSE	FALSE	FALSE	Absent	FALSE	FALSE	FALSE	FALSE	-2.93333	10.55
CAGAGCCGG	19	0	0	21	11	0	32	0	0	0.65625	0.34375	0	3.34375	1631.25	0.166667	QSR	FALSE	FALSE	FALSE	FALSE	Absent	FALSE	FALSE	FALSE	FALSE	-2.93333	10.55
CAGAGCCGT	8	1	0	13	17	0	31	0.0322581	0	0.419355	0.548387	0	3.48387	2226.45	0.333333	QSR	FALSE	FALSE	FALSE	FALSE	Absent	FALSE	FALSE	FALSE	FALSE	-2.93333	10.55
CAGAGCCTA	5	0	0	30	7	1	38	0	0	0.789474	0.184211	0.0263158	3.23684	1452.63	0.166667	QSL	FALSE	FALSE	FALSE	FALSE	Absent	FALSE	FALSE	FALSE	FALSE	-0.166667	6.09998
CAGAGCCTC	2	1	2	14	0	1	18	0.0555556	0.111111	0.777778	0	0.0555556	2.88889	1147.78	0.166667	QSL	FALSE	FALSE	FALSE	FALSE	Absent	FALSE	FALSE	FALSE	FALSE	-0.166667	6.09998
CAGAGCCTG	3	1	0	32	2	2	37	0.027027	0	0.864865	0.0540541	0.0540541	3.10811	1362.7	0.34641	QSL	FALSE	FALSE	FALSE	FALSE	Absent	FALSE	FALSE	FALSE	FALSE	-0.166667	6.09998
CAGAGCGAA	16	1	34	63	59	1	158	0.00632911	0.21519	0.398734	0.373418	0.00632911	3.15823	1685.44	0.333333	QSE	FALSE	FALSE	FALSE	FALSE	Absent	FALSE	FALSE	FALSE	FALSE	-2.6	3.84997
CAGAGCGAC	15	13	4	8	67	1	93	0.139785	0.0430108	0.0860215	0.72043	0.0107527	3.41935	2782.15	0.288675	QSD	FALSE	FALSE	FALSE	FALSE	Absent	FALSE	FALSE	FALSE	FALSE	-2.6	3.74997
CAGAGCGAG	19	4	42	62	28	2	138	0.0289855	0.304348	0.449275	0.202899	0.0144928	2.86957	1211.01	0.188562	QSE	FALSE	FALSE	FALSE	FALSE	Absent	FALSE	FALSE	FALSE	FALSE	-2.6	3.84997
CAGAGCGAT	12	12	0	42	8	3	65	0.184615	0	0.646154	0.123077	0.0461538	2.84615	1388.31	0.221736	QSD	FALSE	FALSE	FALSE	FALSE	Absent	FALSE	FALSE	FALSE	FALSE	-2.6	3.74997
CAGAGCGCA	4	0	0	9	2	0	11	0	0	0.818182	0.181818	0	3.18182	1145.45	0.288675	QSA	FALSE	FALSE	FALSE	FALSE	Absent	FALSE	FALSE	FALSE	FALSE	-0.833333	6.09998
CAGAGCGCC	13	2	3	17	17	0	39	0.0512821	0.0769231	0.435897	0.435897	0	3.25641	1841.03	0.235702	QSA	FALSE	FALSE	FALSE	FALSE	Absent	FALSE	FALSE	FALSE	FALSE	-0.833333	6.09998
CAGAGCGCG	17	11	46	25	17	2	101	0.108911	0.455446	0.247525	0.168317	0.019802	2.53465	1048.91	0.163299	QSA	FALSE	FALSE	FALSE	FALSE	Absent	FALSE	FALSE	FALSE	FALSE	-0.833333	6.09998
CAGAGCGCT	9	0	40	18	5	2	65	0	0.615385	0.276923	0.0769231	0.0307692	2.52308	886.154	0.181046	QSA	FALSE	FALSE	FALSE	FALSE	Absent	FALSE	FALSE	FALSE	FALSE	-0.833333	6.09998
CAGAGCGGA	53	11	34	86	109	61	301	0.0365449	0.112957	0.285714	0.362126	0.202658	3.5814	3921.26	0.166667	QSG	FALSE	FALSE	FALSE	FALSE	Absent	FALSE	FALSE	FALSE	FALSE	-1.56667	6.09998
CAGAGCGGC	16	0	1	32	20	0	53	0	0.0188679	0.603774	0.377358	0	3.35849	1723.02	0.333333	QSG	FALSE	FALSE	FALSE	FALSE	Absent	FALSE	FALSE	FALSE	FALSE	-1.56667	6.09998
CAGAGCGGG	40	28	9	59	97	0	193	0.145078	0.0466321	0.305699	0.502591	0	3.1658	2001.24	0.191485	QSG	FALSE	FALSE	FALSE	FALSE	Absent	FALSE	FALSE	FALSE	FALSE	-1.56667	6.09998
CAGAGCGGT	36	21	40	84	37	0	182	0.115385	0.21978	0.461538	0.203297	0	2.75275	1037.47	0.256038	QSG	FALSE	FALSE	FALSE	FALSE	Absent	FALSE	FALSE	FALSE	FALSE	-1.56667	6.09998
CAGAGCGTA	13	2	56	16	4	1	79	0.0253165	0.708861	0.202532	0.0506329	0.0126582	2.31646	541.266	0.372678	QSV	FALSE	FALSE	FALSE	FALSE	Absent	FALSE	FALSE	FALSE	FALSE	-0.0333333	6.09998
CAGAGCGTC	31	20	20	58	19	13	130	0.153846	0.153846	0.446154	0.146154	0.1	2.88462	2015.38	0.235702	QSV	FALSE	FALSE	FALSE	FALSE	Absent	FALSE	FALSE	FALSE	FALSE	-0.0333333	6.09998
CAGAGCGTG	25	19	44	76	11	0	150	0.126667	0.293333	0.506667	0.0733333	0	2.52667	605.733	0.210819	QSV	FALSE	FALSE	FALSE	FALSE	Absent	FALSE	FALSE	FALSE	FALSE	-0.0333333	6.09998
CAGAGCGTT	2	1	1	6	4	11	23	0.0434783	0.0434783	0.26087	0.173913	0.478261	4	6527.83	0.181046	QSV	FALSE	FALSE	FALSE	FALSE	Absent	FALSE	FALSE	FALSE	FALSE	-0.0333333	6.09998
CAGAGCTAA	19	75	2	4	10	1	92	0.815217	0.0217391	0.0434783	0.108696	0.0108696	1.47826	566.739	0.166667	QS*	TRUE	FALSE	TRUE	FALSE	Ochre (UAA)	FALSE	FALSE	FALSE	FALSE	-1.43333	6.09998
CAGAGCTAC	8	1	16	14	0	1	32	0.03125	0.5	0.4375	0	0.03125	2.5	698.125	0.288675	QSY	FALSE	FALSE	FALSE	FALSE	Absent	FALSE	FALSE	FALSE	FALSE	-1.86667	6.09322
CAGAGCTAG	11	25	1	7	21	3	57	0.438596	0.0175439	0.122807	0.368421	0.0526316	2.57895	2042.46	0.166667	QS*	TRUE	TRUE	FALSE	FALSE	Amber (UAG)	FALSE	FALSE	FALSE	FALSE	-1.43333	6.09998
CAGAGCTAT	10	0	122	38	0	171	331	0	0.36858	0.114804	0	0.516616	3.66465	6312.51	0.221736	QSY	FALSE	FALSE	FALSE	FALSE	Absent	FALSE	FALSE	FALSE	FALSE	-1.86667	6.09322
CAGAGCTCA	4	0	4	10	1	1	16	0	0.25	0.625	0.0625	0.0625	2.9375	1380	0.166667	QSS	FALSE	FALSE	FALSE	FALSE	Absent	FALSE	FALSE	FALSE	FALSE	-1.7	6.09998
CAGAGCTCG	0	2	1	3	4	0	10	0.2	0.1	0.3	0.4	0	2.9	1636	0.191485	QSS	FALSE	FALSE	FALSE	FALSE	Absent	FALSE	FALSE	FALSE	FALSE	-1.7	6.09998
CAGAGCTCT	3	1	1	0	23	2	27	0.037037	0.037037	0	0.851852	0.0740741	3.88889	3960.74	0.181046	QSS	FALSE	FALSE	FALSE	FALSE	Absent	FALSE	FALSE	FALSE	FALSE	-1.7	6.09998
CAGAGCTGA	29	80	3	10	4	29	126	0.634921	0.0238095	0.0793651	0.031746	0.230159	2.19841	2939.37	0.166667	QS*	TRUE	FALSE	FALSE	TRUE	Opal (UGA	FALSE	FALSE	FALSE	FALSE	-1.43333	6.09998
CAGAGCTGC	22	1	44	78	10	0	133	0.0075188	0.330827	0.586466	0.075188	0	2.72932	662.406	0.166667	QSC	FALSE	FALSE	FALSE	FALSE	Absent	FALSE	FALSE	FALSE	FALSE	-0.6	5.92254
CAGAGCTGG	7	6	0	21	18	0	45	0.133333	0	0.466667	0.4	0	3.13333	1722.67	0.191485	QSW	FALSE	FALSE	FALSE	FALSE	Absent	FALSE	FALSE	FALSE	FALSE	-1.73333	6.09998
CAGAGCTGT	10	1	42	17	5	1	66	0.0151515	0.636364	0.257576	0.0757576	0.0151515	2.43939	685.758	0.128019	QSC	FALSE	FALSE	FALSE	FALSE	Absent	FALSE	FALSE	FALSE	FALSE	-0.6	5.92254
CAGAGCTTA	5	0	12	5	0	2	19	0	0.631579	0.263158	0	0.105263	2.57895	1496.84	0.166667	QSL	FALSE	FALSE	FALSE	FALSE	Absent	FALSE	FALSE	FALSE	FALSE	-0.166667	6.09998
CAGAGCTTC	6	1	3	4	1	1	10	0.1	0.3	0.4	0.1	0.1	2.8	1838	0.235702	QSF	FALSE	FALSE	FALSE	FALSE	Absent	FALSE	FALSE	FALSE	FALSE	-0.5	6.09998
CAGAGCTTG	16	0	48	41	6	1	96	0	0.5	0.427083	0.0625	0.0104167	2.58333	666.25	0.191485	QSL	FALSE	FALSE	FALSE	FALSE	Absent	FALSE	FALSE	FALSE	FALSE	-0.166667	6.09998
CAGAGCTTT	4	0	12	9	0	2	23	0	0.521739	0.391304	0	0.0869565	2.65217	1340.87	0.181046	QSF	FALSE	FALSE	FALSE	FALSE	Absent	FALSE	FALSE	FALSE	FALSE	-0.5	6.09998
CAGAGGAAA	14	3	60	21	2	0	86	0.0348837	0.697674	0.244186	0.0232558	0	2.25581	314.651	0.469042	QRK	FALSE	FALSE	FALSE	FALSE	Absent	TRUE	FALSE	FALSE	FALSE	-3.96667	11.6518
CAGAGGAAC	19	30	7	35	20	1	93	0.322581	0.0752688	0.376344	0.215054	0.0107527	2.51613	1144.52	0.382971	QRN	FALSE	FALSE	FALSE	FALSE	Absent	TRUE	FALSE	FALSE	FALSE	-3.83333	10.55
CAGAGGAAG	49	8	146	34	28	1	217	0.0368664	0.672811	0.156682	0.129032	0.00460829	2.39171	695.3	0.26533	QRK	FALSE	FALSE	FALSE	FALSE	Absent	TRUE	FALSE	FALSE	FALSE	-3.96667	11.6518
CAGAGGAAT	10	1	18	12	8	6	45	0.0222222	0.4	0.266667	0.177778	0.133333	3	2448.44	0.294165	QRN	FALSE	FALSE	FALSE	FALSE	Absent	TRUE	FALSE	FALSE	FALSE	-3.83333	10.55
CAGAGGACA	24	0	11	28	18	1	58	0	0.189655	0.482759	0.310345	0.0172414	3.15517	1636.55	0.191485	QRT	FALSE	FALSE	FALSE	FALSE	Absent	TRUE	FALSE	FALSE	FALSE	-2.9	10.55
CAGAGGACC	8	38	1	2	14	1	56	0.678571	0.0178571	0.0357143	0.25	0.0178571	1.91071	1151.43	0.270801	QRT	FALSE	FALSE	FALSE	FALSE	Absent	TRUE	FALSE	FALSE	FALSE	-2.9	10.55
CAGAGGACG	17	2	1	63	15	0	81	0.0246914	0.0123457	0.777778	0.185185	0	3.12346	1135.31	0.291662	QRT	FALSE	FALSE	FALSE	FALSE	Absent	TRUE	FALSE	FALSE	FALSE	-2.9	10.55
CAGAGGACT	9	1	5	24	35	2	67	0.0149254	0.0746269	0.358209	0.522388	0.0298507	3.47761	2462.99	0.208006	QRT	FALSE	FALSE	FALSE	FALSE	Absent	TRUE	FALSE	FALSE	FALSE	-2.9	10.55
CAGAGGAGA	26	18	102	47	12	7	186	0.0967742	0.548387	0.252688	0.0645161	0.0376344	2.39785	903.226	0.191485	QRR	FALSE	FALSE	FALSE	FALSE	Absent	TRUE	TRUE	FALSE	FALSE	-4.16667	12.5001
CAGAGGAGC	63	45	14	97	149	32	337	0.133531	0.041543	0.287834	0.442136	0.0949555	3.32344	2911.51	0.191485	QRS	FALSE	FALSE	FALSE	FALSE	Absent	TRUE	FALSE	FALSE	FALSE	-2.93333	10.55
CAGAGGAGG	50	37	16	94	145	0	292	0.126712	0.0547945	0.321918	0.496575	0	3.18836	1989.93	0.22	QRR	FALSE	FALSE	FALSE	FALSE	Absent	TRUE	TRUE	FALSE	FALSE	-4.16667	12.5001
CAGAGGAGT	18	3	118	24	18	4	167	0.0179641	0.706587	0.143713	0.107784	0.0239521	2.41317	846.826	0.147083	QRS	FALSE	FALSE	FALSE	FALSE	Absent	TRUE	FALSE	FALSE	FALSE	-2.93333	10.55
CAGAGGATA	24	1	74	47	17	9	148	0.00675676	0.5	0.317568	0.114865	0.0608108	2.72297	1393.92	0.0635085	QRI	FALSE	FALSE	FALSE	FALSE	Absent	TRUE	FALSE	FALSE	FALSE	-1.16667	10.55
CAGAGGATC	16	2	10	30	12	23	77	0.025974	0.12987	0.38961	0.155844	0.298701	3.57143	4395.32	0.331662	QRI	FALSE	FALSE	FALSE	FALSE	Absent	TRUE	FALSE	FALSE	FALSE	-1.16667	10.55
CAGAGGATG	34	2	133	49	22	1	207	0.00966184	0.642512	0.236715	0.10628	0.00483092	2.45411	659.903	0.22	QRM	FALSE	FALSE	FALSE	FALSE	Absent	TRUE	FALSE	FALSE	FALSE	-2.03333	10.55
CAGAGGATT	19	0	74	18	1	8	101	0	0.732673	0.178218	0.00990099	0.0792079	2.43564	1180.99	0.254755	QRI	FALSE	FALSE	FALSE	FALSE	Absent	TRUE	FALSE	FALSE	FALSE	-1.16667	10.55
CAGAGGCAA	22	1	15	7	1	3	27	0.037037	0.555556	0.259259	0.037037	0.111111	2.62963	1689.63	0.270801	QRQ	FALSE	FALSE	FALSE	FALSE	Absent	TRUE	FALSE	FALSE	FALSE	-3.83333	10.55
CAGAGGCAC	4	3	15	21	0	2	41	0.0731707	0.365854	0.512195	0	0.0487805	2.58537	938.049	0.191485	QRH	FALSE	FALSE	FALSE	FALSE	Absent	TRUE	FALSE	FALSE	FALSE	-3.73333	10.5518
CAGAGGCAG	25	1	53	25	20	0	99	0.010101	0.535354	0.252525	0.20202	0	2.64646	943.232	0.311127	QRQ	FALSE	FALSE	FALSE	FALSE	Absent	TRUE	FALSE	FALSE	FALSE	-3.83333	10.55
CAGAGGCAT	10	1	50	14	15	3	83	0.0120482	0.60241	0.168675	0.180723	0.0361446	2.62651	1258.07	0.147083	QRH	FALSE	FALSE	FALSE	FALSE	Absent	TRUE	FALSE	FALSE	FALSE	-3.73333	10.5518
CAGAGGCCA	10	5	0	22	9	0	36	0.138889	0	0.611111	0.25	0	2.97222	1269.44	0.191485	QRP	FALSE	FALSE	FALSE	FALSE	Absent	TRUE	FALSE	FALSE	FALSE	-3.2	10.55
CAGAGGCCC	7	3	2	40	9	0	54	0.0555556	0.037037	0.740741	0.166667	0	3.01852	1050	0.191485	QRP	FALSE	FALSE	FALSE	FALSE	Absent	TRUE	FALSE	FALSE	FALSE	-3.2	10.55
CAGAGGCCG	11	11	1	20	17	1	50	0.22	0.02	0.4	0.34	0.02	2.92	1710.8	0.22	QRP	FALSE	FALSE	FALSE	FALSE	Absent	TRUE	FALSE	FALSE	FALSE	-3.2	10.55
CAGAGGCGA	18	27	38	9	12	3	89	0.303371	0.426966	0.101124	0.134831	0.0337079	2.16854	1007.87	0.00382971	QRR	FALSE	FALSE	FALSE	FALSE	Absent	TRUE	FALSE	FALSE	FALSE	-4.16667	12.5001
CAGAGGCGC	10	16	22	53	22	0	113	0.141593	0.19469	0.469027	0.19469	0	2.71681	1008.5	0.324962	QRR	FALSE	FALSE	FALSE	FALSE	Absent	TRUE	FALSE	FALSE	FALSE	-4.16667	12.5001
CAGAGGCGG	62	22	6	95	167	0	290	0.0758621	0.0206897	0.327586	0.575862	0	3.40345	2273.66	0.191485	QRR	FALSE	FALSE	FALSE	FALSE	Absent	TRUE	FALSE	FALSE	FALSE	-4.16667	12.5001
CAGAGGCGT	32	7	72	77	33	1	190	0.0368421	0.378947	0.405263	0.173684	0.00526316	2.73158	977.789	0.382971	QRR	FALSE	FALSE	FALSE	FALSE	Absent	TRUE	FALSE	FALSE	FALSE	-4.16667	12.5001
CAGAGGCTA	18	1	86	69	2	46	204	0.00490196	0.421569	0.338235	0.00980392	0.22549	3.02941	2994.8	0.191485	QRL	FALSE	FALSE	FALSE	FALSE	Absent	TRUE	FALSE	FALSE	FALSE	-1.4	10.55
CAGAGGCTC	20	5	6	25	62	1	99	0.0505051	0.0606061	0.252525	0.626263	0.010101	3.48485	2535.56	0.191485	QRL	FALSE	FALSE	FALSE	FALSE	Absent	TRUE	FALSE	FALSE	FALSE	-1.4	10.55
CAGAGGCTG	31	4	4	89	80	1	178	0.0224719	0.0224719	0.5	0.449438	0.00561798	3.39326	1988.54	0.397995	QRL	FALSE	FALSE	FALSE	FALSE	Absent	TRUE	FALSE	FALSE	FALSE	-1.4	10.55
CAGAGGCTT	5	2	14	17	8	0	41	0.0487805	0.341463	0.414634	0.195122	0	2.7561	993.171	0.147083	QRL	FALSE	FALSE	FALSE	FALSE	Absent	TRUE	FALSE	FALSE	FALSE	-1.4	10.55
CAGAGGGAA	19	26	23	34	22	1	106	0.245283	0.216981	0.320755	0.207547	0.00943396	2.51887	1083.77	0.382971	QRE	FALSE	FALSE	FALSE	FALSE	Absent	TRUE	FALSE	FALSE	FALSE	-3.83333	6.41014
CAGAGGGAC	21	12	10	23	66	0	111	0.108108	0.0900901	0.207207	0.594595	0	3.28829	2277.84	0.331662	QRD	FALSE	FALSE	FALSE	FALSE	Absent	TRUE	FALSE	FALSE	FALSE	-3.83333	6.33872
CAGAGGGAG	51	28	18	97	43	3	189	0.148148	0.0952381	0.513228	0.227513	0.015873	2.86772	1331.85	0.216641	QRE	FALSE	FALSE	FALSE	FALSE	Absent	TRUE	FALSE	FALSE	FALSE	-3.83333	6.41014
CAGAGGGAT	32	0	3	80	65	0	148	0	0.0202703	0.540541	0.439189	0	3.41892	1907.84	0.254755	QRD	FALSE	FALSE	FALSE	FALSE	Absent	TRUE	FALSE	FALSE	FALSE	-3.83333	6.33872
CAGAGGGCA	16	2	65	48	10	1	126	0.015873	0.515873	0.380952	0.0793651	0.00793651	2.54762	671.746	0.331662	QRA	FALSE	FALSE	FALSE	FALSE	Absent	TRUE	FALSE	FALSE	FALSE	-2.06667	10.55
CAGAGGGCC	23	27	7	14	55	53	156	0.173077	0.0448718	0.0897436	0.352564	0.339744	3.64103	5408.85	0.270801	QRA	FALSE	FALSE	FALSE	FALSE	Absent	TRUE	FALSE	FALSE	FALSE	-2.06667	10.55
CAGAGGGCG	38	5	76	85	38	0	204	0.0245098	0.372549	0.416667	0.186275	0	2.76471	965.784	0.187617	QRA	FALSE	FALSE	FALSE	FALSE	Absent	TRUE	FALSE	FALSE	FALSE	-2.06667	10.55
CAGAGGGCT	14	15	29	10	18	43	115	0.130435	0.252174	0.0869565	0.156522	0.373913	3.3913	5135.48	0.208006	QRA	FALSE	FALSE	FALSE	FALSE	Absent	TRUE	FALSE	FALSE	FALSE	-2.06667	10.55
CAGAGGGGA	40	55	63	49	61	1	229	0.240175	0.275109	0.213974	0.266376	0.00436681	2.51965	1177.55	0.191485	QRG	FALSE	FALSE	FALSE	FALSE	Absent	TRUE	FALSE	FALSE	FALSE	-2.8	10.55
CAGAGGGGC	77	21	17	129	141	0	308	0.0681818	0.0551948	0.418831	0.457792	0	3.26623	1907.34	0.382971	QRG	FALSE	FALSE	FALSE	FALSE	Absent	TRUE	FALSE	FALSE	FALSE	-2.8	10.55
CAGAGGGGG	180	78	18	313	526	1	936	0.0833333	0.0192308	0.334402	0.561966	0.00106838	3.37821	2240.51	0.22	QRG	FALSE	FALSE	FALSE	FALSE	Absent	TRUE	FALSE	FALSE	FALSE	-2.8	10.55
CAGAGGGGT	95	19	7	197	249	2	474	0.0400844	0.0147679	0.415612	0.525316	0.00421941	3.43882	2193.71	0.294165	QRG	FALSE	FALSE	FALSE	FALSE	Absent	TRUE	FALSE	FALSE	FALSE	-2.8	10.55
CAGAGGGTA	48	21	22	31	82	1	157	0.133758	0.140127	0.197452	0.522293	0.00636943	3.12739	2094.65	0.428174	QRV	FALSE	FALSE	FALSE	FALSE	Absent	TRUE	FALSE	FALSE	FALSE	-1.26667	10.55
CAGAGGGTC	38	17	22	126	94	0	259	0.0656371	0.0849421	0.486486	0.362934	0	3.14672	1609.96	0.270801	QRV	FALSE	FALSE	FALSE	FALSE	Absent	TRUE	FALSE	FALSE	FALSE	-1.26667	10.55
CAGAGGGTG	60	56	8	113	165	2	344	0.162791	0.0232558	0.328488	0.479651	0.00581395	3.14244	1999.65	0.242212	QRV	FALSE	FALSE	FALSE	FALSE	Absent	TRUE	FALSE	FALSE	FALSE	-1.26667	10.55
CAGAGGGTT	45	38	8	124	114	1	285	0.133333	0.0280702	0.435088	0.4	0.00350877	3.11228	1749.19	0.208006	QRV	FALSE	FALSE	FALSE	FALSE	Absent	TRUE	FALSE	FALSE	FALSE	-1.26667	10.55
CAGAGGTAA	11	55	6	3	6	0	70	0.785714	0.0857143	0.0428571	0.0857143	0	1.42857	360.286	0.22	QR*	TRUE	FALSE	TRUE	FALSE	Ochre (UAA)	TRUE	FALSE	FALSE	FALSE	-2.66667	10.55
CAGAGGTAC	11	2	53	6	1	1	63	0.031746	0.84127	0.0952381	0.015873	0.015873	2.14286	406.349	0.331662	QRY	FALSE	FALSE	FALSE	FALSE	Absent	TRUE	FALSE	FALSE	FALSE	-3.1	9.34882
CAGAGGTAG	32	32	1	29	70	2	134	0.238806	0.00746269	0.216418	0.522388	0.0149254	3.06716	2195.22	0.22	QR*	TRUE	TRUE	FALSE	FALSE	Amber (UAG)	TRUE	FALSE	FALSE	FALSE	-2.66667	10.55
CAGAGGTAT	17	2	73	24	6	89	194	0.0103093	0.376289	0.123711	0.0309278	0.458763	3.55155	5736.08	0.254755	QRY	FALSE	FALSE	FALSE	FALSE	Absent	TRUE	FALSE	FALSE	FALSE	-3.1	9.34882
CAGAGGTCA	63	24	47	186	35	0	292	0.0821918	0.160959	0.636986	0.119863	0	2.79452	834.658	0.191485	QRS	FALSE	FALSE	FALSE	FALSE	Absent	TRUE	FALSE	FALSE	FALSE	-2.93333	10.55
CAGAGGTCC	16	1	1	21	26	1	50	0.02	0.02	0.42	0.52	0.02	3.5	2366.8	0.270801	QRS	FALSE	FALSE	FALSE	FALSE	Absent	TRUE	FALSE	FALSE	FALSE	-2.93333	10.55
CAGAGGTCG	43	25	33	105	108	73	344	0.0726744	0.0959302	0.305233	0.313953	0.212209	3.49709	3872.85	0.22	QRS	FALSE	FALSE	FALSE	FALSE	Absent	TRUE	FALSE	FALSE	FALSE	-2.93333	10.55
CAGAGGTCT	5	1	19	2	20	1	43	0.0232558	0.44186	0.0465116	0.465116	0.0232558	3.02326	2034.88	0.208006	QRS	FALSE	FALSE	FALSE	FALSE	Absent	TRUE	FALSE	FALSE	FALSE	-2.93333	10.55
CAGAGGTGA	36	146	8	32	24	1	211	0.691943	0.0379147	0.151659	0.113744	0.00473934	1.70142	575.735	0.22	QR*	TRUE	FALSE	FALSE	TRUE	Opal (UGA	TRUE	FALSE	FALSE	FALSE	-2.66667	10.55
CAGAGGTGC	20	4	10	72	24	1	111	0.036036	0.0900901	0.648649	0.216216	0.00900901	3.07207	1287.21	0.191485	QRC	FALSE	FALSE	FALSE	FALSE	Absent	TRUE	FALSE	FALSE	FALSE	-1.83333	8.54992
CAGAGGTGG	58	26	15	141	186	0	368	0.0706522	0.0407609	0.383152	0.505435	0	3.32337	2055.76	0.22	QRW	FALSE	FALSE	FALSE	FALSE	Absent	TRUE	FALSE	FALSE	FALSE	-2.96667	10.55
CAGAGGTGT	32	14	112	108	64	2	300	0.0466667	0.373333	0.36	0.213333	0.00666667	2.76	1109.73	0.147083	QRC	FALSE	FALSE	FALSE	FALSE	Absent	TRUE	FALSE	FALSE	FALSE	-1.83333	8.54992
CAGAGGTTA	29	51	52	61	23	21	208	0.245192	0.25	0.293269	0.110577	0.100962	2.57212	1820.48	0.191485	QRL	FALSE	FALSE	FALSE	FALSE	Absent	TRUE	FALSE	FALSE	FALSE	-1.4	10.55
CAGAGGTTC	18	0	33	16	15	3	67	0	0.492537	0.238806	0.223881	0.0447761	2.8209	1545.67	0.270801	QRF	FALSE	FALSE	FALSE	FALSE	Absent	TRUE	FALSE	FALSE	FALSE	-1.73333	10.55
CAGAGGTTG	33	7	115	109	57	7	295	0.0237288	0.389831	0.369492	0.19322	0.0237288	2.80339	1249.29	0.22	QRL	FALSE	FALSE	FALSE	FALSE	Absent	TRUE	FALSE	FALSE	FALSE	-1.4	10.55
CAGAGGTTT	22	2	125	44	19	75	265	0.00754717	0.471698	0.166038	0.0716981	0.283019	3.15094	3810.72	0.208006	QRF	FALSE	FALSE	FALSE	FALSE	Absent	TRUE	FALSE	FALSE	FALSE	-1.73333	10.55
CAGAGTAAA	6	2	25	5	1	86	119	0.0168067	0.210084	0.0420168	0.00840336	0.722689	4.21008	8753.28	0.313581	QSK	FALSE	FALSE	FALSE	FALSE	Absent	FALSE	FALSE	FALSE	FALSE	-2.73333	9.70002
CAGAGTAAC	4	1	10	2	2	3	18	0.0555556	0.555556	0.111111	0.111111	0.166667	2.77778	2534.44	0.256038	QSN	FALSE	FALSE	FALSE	FALSE	Absent	FALSE	FALSE	FALSE	FALSE	-2.6	6.09998
CAGAGTAAG	31	5	107	55	17	200	384	0.0130208	0.278646	0.143229	0.0442708	0.520833	3.78125	6529.01	0.177388	QSK	FALSE	FALSE	FALSE	FALSE	Absent	FALSE	FALSE	FALSE	FALSE	-2.73333	9.70002
CAGAGTAAT	15	0	96	12	2	28	138	0	0.695652	0.0869565	0.0144928	0.202899	2.72464	2622.61	0.196667	QSN	FALSE	FALSE	FALSE	FALSE	Absent	FALSE	FALSE	FALSE	FALSE	-2.6	6.09998
CAGAGTACA	15	0	127	5	1	28	161	0	0.78882	0.0310559	0.00621118	0.173913	2.56522	2222.61	0.128019	QST	FALSE	FALSE	FALSE	FALSE	Absent	FALSE	FALSE	FALSE	FALSE	-1.66667	6.09998
CAGAGTACG	15	0	47	10	1	27	85	0	0.552941	0.117647	0.0117647	0.317647	3.09412	3991.06	0.194993	QST	FALSE	FALSE	FALSE	FALSE	Absent	FALSE	FALSE	FALSE	FALSE	-1.66667	6.09998
CAGAGTAGA	10	13	49	5	1	45	113	0.115044	0.433628	0.0442478	0.00884956	0.39823	3.14159	4891.5	0.128019	QSR	FALSE	FALSE	FALSE	FALSE	Absent	TRUE	FALSE	FALSE	FALSE	-2.93333	10.55
CAGAGTAGC	15	3	57	10	4	0	74	0.0405405	0.77027	0.135135	0.0540541	0	2.2027	368.919	0.128019	QSS	FALSE	FALSE	FALSE	FALSE	Absent	FALSE	FALSE	FALSE	FALSE	-1.7	6.09998
CAGAGTAGG	85	22	18	141	199	3	383	0.0574413	0.0469974	0.368146	0.519582	0.0078329	3.37337	2192.17	0.147083	QSR	FALSE	FALSE	FALSE	FALSE	Absent	TRUE	FALSE	FALSE	FALSE	-2.93333	10.55
CAGAGTAGT	19	21	35	46	11	5	118	0.177966	0.29661	0.389831	0.0932203	0.0423729	2.52542	1117.12	0.0983333	QSS	FALSE	FALSE	FALSE	FALSE	Absent	FALSE	FALSE	FALSE	FALSE	-1.7	6.09998
CAGAGTATA	2	0	17	3	7	34	61	0	0.278689	0.0491803	0.114754	0.557377	3.95082	7164.59	0.0424591	QSI	FALSE	FALSE	FALSE	FALSE	Absent	FALSE	FALSE	FALSE	FALSE	0.0666667	6.09998
CAGAGTATG	25	2	70	39	4	81	196	0.0102041	0.357143	0.19898	0.0204082	0.413265	3.46939	5195.1	0.0983333	QSM	FALSE	FALSE	FALSE	FALSE	Absent	FALSE	FALSE	FALSE	FALSE	-0.8	6.09998
CAGAGTATT	4	1	46	8	6	193	254	0.00393701	0.181102	0.0314961	0.023622	0.759843	4.35433	9243.86	0.170318	QSI	FALSE	FALSE	FALSE	FALSE	Absent	FALSE	FALSE	FALSE	FALSE	0.0666667	6.09998
CAGAGTCAA	26	0	68	62	2	54	186	0	0.365591	0.333333	0.0107527	0.290323	3.22581	3766.45	0.181046	QSQ	FALSE	FALSE	FALSE	FALSE	Absent	FALSE	FALSE	FALSE	FALSE	-2.6	6.09998
CAGAGTCAG	18	1	42	57	3	1	104	0.00961538	0.403846	0.548077	0.0288462	0.00961538	2.625	596.731	0.208006	QSQ	FALSE	FALSE	FALSE	FALSE	Absent	FALSE	FALSE	FALSE	FALSE	-2.6	6.09998
CAGAGTCAT	7	0	31	3	1	84	119	0	0.260504	0.0252101	0.00840336	0.705882	4.15966	8547.23	0.0983333	QSH	FALSE	FALSE	FALSE	FALSE	Absent	FALSE	FALSE	FALSE	FALSE	-2.5	7.55033
CAGAGTCCA	28	32	12	43	17	1	105	0.304762	0.114286	0.409524	0.161905	0.00952381	2.45714	962.667	0.128019	QSP	FALSE	FALSE	FALSE	FALSE	Absent	FALSE	FALSE	FALSE	FALSE	-1.96667	6.09998
CAGAGTCCG	6	0	1	24	17	1	43	0	0.0232558	0.55814	0.395349	0.0232558	3.4186	2040	0.147083	QSP	FALSE	FALSE	FALSE	FALSE	Absent	FALSE	FALSE	FALSE	FALSE	-1.96667	6.09998
CAGAGTCCT	3	5	0	16	5	1	27	0.185185	0	0.592593	0.185185	0.037037	2.88889	1470.37	0.0983333	QSP	FALSE	FALSE	FALSE	FALSE	Absent	FALSE	FALSE	FALSE	FALSE	-1.96667	6.09998
CAGAGTCGA	27	2	80	28	2	346	458	0.00436681	0.174672	0.0611354	0.00436681	0.755459	4.33188	9138.95	0.00256038	QSR	FALSE	FALSE	FALSE	FALSE	Absent	FALSE	FALSE	FALSE	FALSE	-2.93333	10.55
CAGAGTCGC	4	3	4	2	1	2	12	0.25	0.333333	0.166667	0.0833333	0.166667	2.58333	2445	0.217256	QSR	FALSE	FALSE	FALSE	FALSE	Absent	FALSE	FALSE	FALSE	FALSE	-2.93333	10.55
CAGAGTCGG	12	2	3	71	41	1	118	0.0169492	0.0254237	0.601695	0.347458	0.00847458	3.30508	1716.95	0.128019	QSR	FALSE	FALSE	FALSE	FALSE	Absent	FALSE	FALSE	FALSE	FALSE	-2.93333	10.55
CAGAGTCGT	26	7	92	33	14	2	148	0.0472973	0.621622	0.222973	0.0945946	0.0135135	2.40541	712.027	0.256038	QSR	FALSE	FALSE	FALSE	FALSE	Absent	FALSE	FALSE	FALSE	FALSE	-2.93333	10.55
CAGAGTCTA	4	1	38	11	0	14	64	0.015625	0.59375	0.171875	0	0.21875	2.8125	2799.69	0.128019	QSL	FALSE	FALSE	FALSE	FALSE	Absent	FALSE	FALSE	FALSE	FALSE	-0.166667	6.09998
CAGAGTCTC	14	0	32	40	0	0	72	0	0.444444	0.555556	0	0	2.55556	386.667	0.128019	QSL	FALSE	FALSE	FALSE	FALSE	Absent	FALSE	FALSE	FALSE	FALSE	-0.166667	6.09998
CAGAGTCTG	8	2	15	19	1	0	37	0.0540541	0.405405	0.513514	0.027027	0	2.51351	455.135	0.266083	QSL	FALSE	FALSE	FALSE	FALSE	Absent	FALSE	FALSE	FALSE	FALSE	-0.166667	6.09998
CAGAGTCTT	11	0	70	20	1	3	94	0	0.744681	0.212766	0.0106383	0.0319149	2.32979	638.298	0.0983333	QSL	FALSE	FALSE	FALSE	FALSE	Absent	FALSE	FALSE	FALSE	FALSE	-0.166667	6.09998
CAGAGTGAA	22	2	55	44	29	3	133	0.0150376	0.413534	0.330827	0.218045	0.0225564	2.81955	1304.06	0.256038	QSE	FALSE	FALSE	FALSE	FALSE	Absent	FALSE	FALSE	FALSE	FALSE	-2.6	3.84997
CAGAGTGAC	20	11	5	30	34	1	81	0.135802	0.0617284	0.37037	0.419753	0.0123457	3.11111	1891.6	0.221736	QSD	FALSE	FALSE	FALSE	FALSE	Absent	FALSE	FALSE	FALSE	FALSE	-2.6	3.74997
CAGAGTGAG	31	11	101	55	6	4	177	0.0621469	0.570621	0.310734	0.0338983	0.0225989	2.38418	649.379	0.144837	QSE	FALSE	FALSE	FALSE	FALSE	Absent	FALSE	FALSE	FALSE	FALSE	-2.6	3.84997
CAGAGTGAT	28	1	15	62	8	6	92	0.0108696	0.163043	0.673913	0.0869565	0.0652174	3.03261	1519.78	0.170318	QSD	FALSE	FALSE	FALSE	FALSE	Absent	FALSE	FALSE	FALSE	FALSE	-2.6	3.74997
CAGAGTGCA	12	0	36	2	2	60	100	0	0.36	0.02	0.02	0.6	3.86	7327.2	0.221736	QSA	FALSE	FALSE	FALSE	FALSE	Absent	FALSE	FALSE	FALSE	FALSE	-0.833333	6.09998
CAGAGTGCC	16	0	15	34	11	0	60	0	0.25	0.566667	0.183333	0	2.93333	1030	0.181046	QSA	FALSE	FALSE	FALSE	FALSE	Absent	FALSE	FALSE	FALSE	FALSE	-0.833333	6.09998
CAGAGTGCG	37	7	87	35	17	96	242	0.0289256	0.359504	0.144628	0.0702479	0.396694	3.44628	5143.72	0.125433	QSA	FALSE	FALSE	FALSE	FALSE	Absent	FALSE	FALSE	FALSE	FALSE	-0.833333	6.09998
CAGAGTGCT	22	6	66	34	3	222	331	0.0181269	0.199396	0.102719	0.00906344	0.670695	4.1148	8166.89	0.139064	QSA	FALSE	FALSE	FALSE	FALSE	Absent	FALSE	FALSE	FALSE	FALSE	-0.833333	6.09998
CAGAGTGGA	26	1	39	49	13	0	102	0.00980392	0.382353	0.480392	0.127451	0	2.72549	793.137	0.128019	QSG	FALSE	FALSE	FALSE	FALSE	Absent	FALSE	FALSE	FALSE	FALSE	-1.56667	6.09998
CAGAGTGGC	30	1	3	12	47	0	63	0.015873	0.047619	0.190476	0.746032	0	3.66667	2806.03	0.256038	QSG	FALSE	FALSE	FALSE	FALSE	Absent	FALSE	FALSE	FALSE	FALSE	-1.56667	6.09998
CAGAGTGGG	83	55	2	122	255	2	436	0.126147	0.00458716	0.279817	0.584862	0.00458716	3.33716	2331.51	0.147083	QSG	FALSE	FALSE	FALSE	FALSE	Absent	FALSE	FALSE	FALSE	FALSE	-1.56667	6.09998
CAGAGTGGT	30	16	43	91	29	2	181	0.0883978	0.237569	0.502762	0.160221	0.0110497	2.76796	1041.33	0.196667	QSG	FALSE	FALSE	FALSE	FALSE	Absent	FALSE	FALSE	FALSE	FALSE	-1.56667	6.09998
CAGAGTGTA	10	22	59	8	18	34	141	0.156028	0.41844	0.0567376	0.12766	0.241135	2.87943	3440.57	0.286259	QSV	FALSE	FALSE	FALSE	FALSE	Absent	FALSE	FALSE	FALSE	FALSE	-0.0333333	6.09998
CAGAGTGTC	22	1	75	30	5	1	112	0.00892857	0.669643	0.267857	0.0446429	0.00892857	2.375	509.107	0.181046	QSV	FALSE	FALSE	FALSE	FALSE	Absent	FALSE	FALSE	FALSE	FALSE	-0.0333333	6.09998
CAGAGTGTG	27	4	131	66	26	4	231	0.017316	0.5671	0.285714	0.112554	0.017316	2.54545	852.814	0.161933	QSV	FALSE	FALSE	FALSE	FALSE	Absent	FALSE	FALSE	FALSE	FALSE	-0.0333333	6.09998
CAGAGTGTT	30	15	67	20	6	64	172	0.0872093	0.389535	0.116279	0.0348837	0.372093	3.21512	4708.95	0.139064	QSV	FALSE	FALSE	FALSE	FALSE	Absent	FALSE	FALSE	FALSE	FALSE	-0.0333333	6.09998
CAGAGTTAA	11	40	4	2	0	11	57	0.701754	0.0701754	0.0350877	0	0.192982	1.91228	2359.3	0.0983333	QS*	TRUE	FALSE	TRUE	FALSE	Ochre (UAA)	FALSE	FALSE	FALSE	FALSE	-1.43333	6.09998
CAGAGTTAC	12	1	12	1	2	3	19	0.0526316	0.631579	0.0526316	0.105263	0.157895	2.68421	2382.11	0.221736	QSY	FALSE	FALSE	FALSE	FALSE	Absent	FALSE	FALSE	FALSE	FALSE	-1.86667	6.09322
CAGAGTTAG	6	4	9	15	38	6	72	0.0555556	0.125	0.208333	0.527778	0.0833333	3.45833	3041.11	0.0983333	QS*	TRUE	TRUE	FALSE	FALSE	Amber (UAG)	FALSE	FALSE	FALSE	FALSE	-1.43333	6.09998
CAGAGTTAT	9	0	49	2	2	297	350	0	0.14	0.00571429	0.00571429	0.848571	4.56286	10223.7	0.170318	QSY	FALSE	FALSE	FALSE	FALSE	Absent	FALSE	FALSE	FALSE	FALSE	-1.86667	6.09322
CAGAGTTCA	8	5	33	33	1	46	118	0.0423729	0.279661	0.279661	0.00847458	0.389831	3.42373	4910.68	0.128019	QSS	FALSE	FALSE	FALSE	FALSE	Absent	FALSE	FALSE	FALSE	FALSE	-1.7	6.09998
CAGAGTTCG	12	1	9	22	18	1	51	0.0196078	0.176471	0.431373	0.352941	0.0196078	3.17647	1786.27	0.147083	QSS	FALSE	FALSE	FALSE	FALSE	Absent	FALSE	FALSE	FALSE	FALSE	-1.7	6.09998
CAGAGTTCT	3	0	4	3	1	3	11	0	0.363636	0.272727	0.0909091	0.272727	3.27273	3807.27	0.139064	QSS	FALSE	FALSE	FALSE	FALSE	Absent	FALSE	FALSE	FALSE	FALSE	-1.7	6.09998
CAGAGTTGA	9	18	3	6	1	2	30	0.6	0.1	0.2	0.0333333	0.0666667	1.86667	1064	0.0983333	QS*	TRUE	FALSE	FALSE	TRUE	Opal (UGA	FALSE	FALSE	FALSE	FALSE	-1.43333	6.09998
CAGAGTTGC	14	0	15	41	22	2	80	0	0.1875	0.5125	0.275	0.025	3.1375	1620	0.128019	QSC	FALSE	FALSE	FALSE	FALSE	Absent	FALSE	FALSE	FALSE	FALSE	-0.6	5.92254
CAGAGTTGG	27	19	0	23	82	1	125	0.152	0	0.184	0.656	0.008	3.368	2571.04	0.147083	QSW	FALSE	FALSE	FALSE	FALSE	Absent	FALSE	FALSE	FALSE	FALSE	-1.73333	6.09998
CAGAGTTGT	23	0	39	59	15	2	115	0	0.33913	0.513043	0.130435	0.0173913	2.82609	1026.78	0.0983333	QSC	FALSE	FALSE	FALSE	FALSE	Absent	FALSE	FALSE	FALSE	FALSE	-0.6	5.92254
CAGAGTTTA	8	2	65	23	10	11	111	0.018018	0.585586	0.207207	0.0900901	0.0990991	2.66667	1708.47	0.128019	QSL	FALSE	FALSE	FALSE	FALSE	Absent	FALSE	FALSE	FALSE	FALSE	-0.166667	6.09998
CAGAGTTTC	5	3	37	6	0	64	110	0.0272727	0.336364	0.0545455	0	0.581818	3.77273	7055.45	0.181046	QSF	FALSE	FALSE	FALSE	FALSE	Absent	FALSE	FALSE	FALSE	FALSE	-0.5	6.09998
CAGAGTTTG	17	0	53	20	0	70	143	0	0.370629	0.13986	0	0.48951	3.60839	6002.52	0.147083	QSL	FALSE	FALSE	FALSE	FALSE	Absent	FALSE	FALSE	FALSE	FALSE	-0.166667	6.09998
CAGAGTTTT	6	1	13	30	1	7	52	0.0192308	0.25	0.576923	0.0192308	0.134615	3	2061.15	0.139064	QSF	FALSE	FALSE	FALSE	FALSE	Absent	FALSE	FALSE	FALSE	FALSE	-0.5	6.09998
CAGATAAAA	9	21	50	3	1	156	231	0.0909091	0.21645	0.012987	0.004329	0.675325	3.95671	8155.06	0.135401	QIK	FALSE	FALSE	FALSE	FALSE	Absent	FALSE	FALSE	FALSE	FALSE	-0.966667	9.70002
CAGATAAAC	9	0	37	11	11	9	68	0	0.544118	0.161765	0.161765	0.132353	2.88235	2332.94	0.110554	QIN	FALSE	FALSE	FALSE	FALSE	Absent	FALSE	FALSE	FALSE	FALSE	-0.833333	6.09998
CAGATAAAG	27	72	57	12	0	276	417	0.172662	0.136691	0.028777	0	0.661871	3.84173	7979.57	0.0765942	QIK	FALSE	FALSE	FALSE	FALSE	Absent	FALSE	FALSE	FALSE	FALSE	-0.966667	9.70002
CAGATAAAT	8	0	51	3	1	191	246	0	0.207317	0.0121951	0.00406504	0.776423	4.34959	9363.9	0.0849183	QIN	FALSE	FALSE	FALSE	FALSE	Absent	FALSE	FALSE	FALSE	FALSE	-0.833333	6.09998
CAGATAACA	8	0	50	19	3	11	83	0	0.60241	0.228916	0.0361446	0.13253	2.6988	1930.12	0.0552771	QIT	FALSE	FALSE	FALSE	FALSE	Absent	FALSE	FALSE	FALSE	FALSE	0.1	6.09998
CAGATAACG	9	1	5	3	5	6	20	0.05	0.25	0.15	0.25	0.3	3.5	4621	0.0841955	QIT	FALSE	FALSE	FALSE	FALSE	Absent	FALSE	FALSE	FALSE	FALSE	0.1	6.09998
CAGATAACT	6	0	24	3	0	11	38	0	0.631579	0.0789474	0	0.289474	2.94737	3596.84	0.0600463	QIT	FALSE	FALSE	FALSE	FALSE	Absent	FALSE	FALSE	FALSE	FALSE	0.1	6.09998
CAGATAAGA	12	2	48	2	5	144	201	0.00995025	0.238806	0.00995025	0.0248756	0.716418	4.199	8721.39	0.0552771	QIR	FALSE	FALSE	FALSE	FALSE	Absent	TRUE	FALSE	FALSE	FALSE	-1.16667	10.55
CAGATAAGC	34	1	112	43	11	6	173	0.00578035	0.647399	0.248555	0.0635838	0.0346821	2.47399	872.023	0.0552771	QIS	FALSE	FALSE	FALSE	FALSE	Absent	FALSE	FALSE	FALSE	FALSE	0.0666667	6.09998
CAGATAAGG	17	2	6	32	43	10	93	0.0215054	0.0645161	0.344086	0.462366	0.107527	3.56989	3169.46	0.0635085	QIR	FALSE	FALSE	FALSE	FALSE	Absent	TRUE	FALSE	FALSE	FALSE	-1.16667	10.55
CAGATAAGT	10	0	39	3	57	38	137	0	0.284672	0.0218978	0.416058	0.277372	3.68613	4873.58	0.0424591	QIS	FALSE	FALSE	FALSE	FALSE	Absent	FALSE	FALSE	FALSE	FALSE	0.0666667	6.09998
CAGATAATA	2	1	24	2	1	198	226	0.00442478	0.106195	0.00884956	0.00442478	0.876106	4.64159	10547.3	0.0183333	QII	FALSE	FALSE	FALSE	FALSE	Absent	FALSE	FALSE	FALSE	FALSE	1.83333	6.09998
CAGATAATC	19	0	68	13	1	125	207	0	0.328502	0.0628019	0.00483092	0.603865	3.88406	7340.87	0.0957427	QII	FALSE	FALSE	FALSE	FALSE	Absent	FALSE	FALSE	FALSE	FALSE	1.83333	6.09998
CAGATAATG	19	22	48	9	34	399	512	0.0429688	0.09375	0.0175781	0.0664062	0.779297	4.44531	9613.28	0.0183333	QIM	FALSE	FALSE	FALSE	FALSE	Absent	FALSE	FALSE	FALSE	FALSE	0.966667	6.09998
CAGATAATT	11	1	42	21	4	222	290	0.00344828	0.144828	0.0724138	0.0137931	0.765517	4.3931	9296.76	0.0735414	QII	FALSE	FALSE	FALSE	FALSE	Absent	FALSE	FALSE	FALSE	FALSE	1.83333	6.09998
CAGATACAA	3	0	1	4	0	11	16	0	0.0625	0.25	0	0.6875	4.3125	8407.5	0.0781736	QIQ	FALSE	FALSE	FALSE	FALSE	Absent	FALSE	FALSE	FALSE	FALSE	-0.833333	6.09998
CAGATACAC	23	9	85	38	5	47	184	0.048913	0.461957	0.206522	0.0271739	0.255435	2.97826	3343.37	0.0552771	QIH	FALSE	FALSE	FALSE	FALSE	Absent	FALSE	FALSE	FALSE	FALSE	-0.733333	7.55033
CAGATACAG	6	0	23	3	1	199	226	0	0.10177	0.0132743	0.00442478	0.880531	4.66372	10602.5	0.0898146	QIQ	FALSE	FALSE	FALSE	FALSE	Absent	FALSE	FALSE	FALSE	FALSE	-0.833333	6.09998
CAGATACAT	6	0	17	4	1	101	123	0	0.138211	0.0325203	0.00813008	0.821138	4.5122	9919.02	0.0424591	QIH	FALSE	FALSE	FALSE	FALSE	Absent	FALSE	FALSE	FALSE	FALSE	-0.733333	7.55033
CAGATACCA	4	0	9	0	0	4	13	0	0.692308	0	0	0.307692	2.92308	3775.38	0.0552771	QIP	FALSE	FALSE	FALSE	FALSE	Absent	FALSE	FALSE	FALSE	FALSE	-0.2	6.09998
CAGATACCT	4	0	22	0	2	28	52	0	0.423077	0	0.0384615	0.538462	3.69231	6650.77	0.0424591	QIP	FALSE	FALSE	FALSE	FALSE	Absent	FALSE	FALSE	FALSE	FALSE	-0.2	6.09998
CAGATACGA	10	0	23	9	5	17	54	0	0.425926	0.166667	0.0925926	0.314815	3.2963	4262.22	0.00110554	QIR	FALSE	FALSE	FALSE	FALSE	Absent	FALSE	FALSE	FALSE	FALSE	-1.16667	10.55
CAGATACGC	4	1	3	9	0	1	14	0.0714286	0.214286	0.642857	0	0.0714286	2.78571	1270	0.0938083	QIR	FALSE	FALSE	FALSE	FALSE	Absent	FALSE	FALSE	FALSE	FALSE	-1.16667	10.55
CAGATACGG	20	2	2	78	63	3	148	0.0135135	0.0135135	0.527027	0.425676	0.0202703	3.42568	2093.78	0.0552771	QIR	FALSE	FALSE	FALSE	FALSE	Absent	FALSE	FALSE	FALSE	FALSE	-1.16667	10.55
CAGATACGT	20	0	50	14	1	336	401	0	0.124688	0.0349127	0.00249377	0.837905	4.55362	10099.8	0.110554	QIR	FALSE	FALSE	FALSE	FALSE	Absent	FALSE	FALSE	FALSE	FALSE	-1.16667	10.55
CAGATACTA	2	1	22	2	0	141	166	0.0060241	0.13253	0.0120482	0	0.849398	4.55422	10216	0.0552771	QIL	FALSE	FALSE	FALSE	FALSE	Absent	FALSE	FALSE	FALSE	FALSE	1.6	6.09998
CAGATACTG	3	0	9	3	3	4	19	0	0.473684	0.157895	0.157895	0.210526	3.10526	3246.32	0.114891	QIL	FALSE	FALSE	FALSE	FALSE	Absent	FALSE	FALSE	FALSE	FALSE	1.6	6.09998
CAGATACTT	13	0	53	7	8	135	203	0	0.261084	0.0344828	0.0394089	0.665025	4.10837	8174.19	0.0424591	QIL	FALSE	FALSE	FALSE	FALSE	Absent	FALSE	FALSE	FALSE	FALSE	1.6	6.09998
CAGATAGAA	21	0	79	2	5	94	180	0	0.438889	0.0111111	0.0277778	0.522222	3.63333	6426	0.110554	QIE	FALSE	FALSE	FALSE	FALSE	Absent	FALSE	FALSE	FALSE	FALSE	-0.833333	3.84997
CAGATAGAC	4	0	17	4	3	1	25	0	0.68	0.16	0.12	0.04	2.52	1089.6	0.0957427	QID	FALSE	FALSE	FALSE	FALSE	Absent	FALSE	FALSE	FALSE	FALSE	-0.833333	3.74997
CAGATAGAG	27	3	86	28	10	8	135	0.0222222	0.637037	0.207407	0.0740741	0.0592593	2.51111	1179.11	0.0625389	QIE	FALSE	FALSE	FALSE	FALSE	Absent	FALSE	FALSE	FALSE	FALSE	-0.833333	3.84997
CAGATAGAT	18	27	83	6	1	210	327	0.0825688	0.253823	0.0183486	0.0030581	0.642202	3.8685	7760.55	0.0735414	QID	FALSE	FALSE	FALSE	FALSE	Absent	FALSE	FALSE	FALSE	FALSE	-0.833333	3.74997
CAGATAGCA	1	2	2	3	2	11	20	0.1	0.1	0.15	0.1	0.55	3.9	7064	0.0957427	QIA	FALSE	FALSE	FALSE	FALSE	Absent	FALSE	FALSE	FALSE	FALSE	0.933333	6.09998
CAGATAGCC	10	1	43	32	0	0	76	0.0131579	0.565789	0.421053	0	0	2.40789	320.789	0.0781736	QIA	FALSE	FALSE	FALSE	FALSE	Absent	FALSE	FALSE	FALSE	FALSE	0.933333	6.09998
CAGATAGCG	12	0	17	42	23	1	83	0	0.204819	0.506024	0.277108	0.0120482	3.09639	1470.36	0.0541603	QIA	FALSE	FALSE	FALSE	FALSE	Absent	FALSE	FALSE	FALSE	FALSE	0.933333	6.09998
CAGATAGCT	15	2	46	1	1	165	215	0.00930233	0.213953	0.00465116	0.00465116	0.767442	4.30698	9254.7	0.0600463	QIA	FALSE	FALSE	FALSE	FALSE	Absent	FALSE	FALSE	FALSE	FALSE	0.933333	6.09998
CAGATAGGA	14	0	24	46	1	12	83	0	0.289157	0.554217	0.0120482	0.144578	3.01205	2145.54	0.0552771	QIG	FALSE	FALSE	FALSE	FALSE	Absent	FALSE	FALSE	FALSE	FALSE	0.2	6.09998
CAGATAGGC	42	0	66	33	27	0	126	0	0.52381	0.261905	0.214286	0	2.69048	991.429	0.110554	QIG	FALSE	FALSE	FALSE	FALSE	Absent	FALSE	FALSE	FALSE	FALSE	0.2	6.09998
CAGATAGGG	54	16	14	115	191	2	338	0.0473373	0.0414201	0.340237	0.565089	0.00591716	3.44083	2315.38	0.0635085	QIG	FALSE	FALSE	FALSE	FALSE	Absent	FALSE	FALSE	FALSE	FALSE	0.2	6.09998
CAGATAGGT	38	2	121	16	9	65	213	0.00938967	0.568075	0.0751174	0.0422535	0.305164	3.06573	3927.51	0.0849183	QIG	FALSE	FALSE	FALSE	FALSE	Absent	FALSE	FALSE	FALSE	FALSE	0.2	6.09998
CAGATAGTA	14	0	48	13	9	465	535	0	0.0897196	0.0242991	0.0168224	0.869159	4.66542	10515.8	0.123603	QIV	FALSE	FALSE	FALSE	FALSE	Absent	FALSE	FALSE	FALSE	FALSE	1.73333	6.09998
CAGATAGTC	13	0	56	20	3	122	201	0	0.278607	0.0995025	0.0149254	0.606965	3.95025	7430.45	0.0781736	QIV	FALSE	FALSE	FALSE	FALSE	Absent	FALSE	FALSE	FALSE	FALSE	1.73333	6.09998
CAGATAGTG	34	1	79	64	41	37	222	0.0045045	0.355856	0.288288	0.184685	0.166667	3.15315	2880.63	0.0699206	QIV	FALSE	FALSE	FALSE	FALSE	Absent	FALSE	FALSE	FALSE	FALSE	1.73333	6.09998
CAGATAGTT	11	1	20	6	5	643	675	0.00148148	0.0296296	0.00888889	0.00740741	0.952593	4.88	11466.7	0.0600463	QIV	FALSE	FALSE	FALSE	FALSE	Absent	FALSE	FALSE	FALSE	FALSE	1.73333	6.09998
CAGATATAA	6	19	1	1	0	26	47	0.404255	0.0212766	0.0212766	0	0.553191	3.2766	6661.7	0.0183333	QI*	TRUE	FALSE	TRUE	FALSE	Ochre (UAA)	FALSE	FALSE	FALSE	FALSE	0.333333	6.09998
CAGATATAC	2	0	11	0	0	82	93	0	0.11828	0	0	0.88172	4.64516	10594.8	0.0957427	QIY	FALSE	FALSE	FALSE	FALSE	Absent	FALSE	FALSE	FALSE	FALSE	-0.1	6.09322
CAGATATAG	15	3	4	27	43	9	86	0.0348837	0.0465116	0.313953	0.5	0.104651	3.59302	3250.47	0.0183333	QI*	TRUE	TRUE	FALSE	FALSE	Amber (UAG)	FALSE	FALSE	FALSE	FALSE	0.333333	6.09998
CAGATATAT	10	0	18	1	4	104	127	0	0.141732	0.00787402	0.0314961	0.818898	4.52756	9961.89	0.0735414	QIY	FALSE	FALSE	FALSE	FALSE	Absent	FALSE	FALSE	FALSE	FALSE	-0.1	6.09322
CAGATATCA	5	1	21	0	3	97	122	0.00819672	0.172131	0	0.0245902	0.795082	4.42623	9650.33	0.0552771	QIS	FALSE	FALSE	FALSE	FALSE	Absent	FALSE	FALSE	FALSE	FALSE	0.0666667	6.09998
CAGATATCG	15	5	32	25	37	2	101	0.049505	0.316832	0.247525	0.366337	0.019802	2.9901	1743.96	0.0635085	QIS	FALSE	FALSE	FALSE	FALSE	Absent	FALSE	FALSE	FALSE	FALSE	0.0666667	6.09998
CAGATATCT	2	0	5	0	1	8	14	0	0.357143	0	0.0714286	0.571429	3.85714	7157.14	0.0600463	QIS	FALSE	FALSE	FALSE	FALSE	Absent	FALSE	FALSE	FALSE	FALSE	0.0666667	6.09998
CAGATATGA	8	32	2	3	8	11	56	0.571429	0.0357143	0.0535714	0.142857	0.196429	2.35714	2919.29	0.0183333	QI*	TRUE	FALSE	FALSE	TRUE	Opal (UGA	FALSE	FALSE	FALSE	FALSE	0.333333	6.09998
CAGATATGC	15	1	54	7	1	105	168	0.00595238	0.321429	0.0416667	0.00595238	0.625	3.92262	7585.12	0.0552771	QIC	FALSE	FALSE	FALSE	FALSE	Absent	FALSE	FALSE	FALSE	FALSE	1.16667	5.92254
CAGATATGG	11	4	2	14	24	6	50	0.08	0.04	0.28	0.48	0.12	3.52	3342.4	0.0635085	QIW	FALSE	FALSE	FALSE	FALSE	Absent	FALSE	FALSE	FALSE	FALSE	0.0333333	6.09998
CAGATATGT	25	21	102	20	9	302	454	0.0462555	0.22467	0.0440529	0.0198238	0.665198	4.03304	8108.06	0.0424591	QIC	FALSE	FALSE	FALSE	FALSE	Absent	FALSE	FALSE	FALSE	FALSE	1.16667	5.92254
CAGATATTA	13	25	81	1	7	317	431	0.0580046	0.187935	0.00232019	0.0162413	0.735499	4.18329	8909.56	0.0552771	QIL	FALSE	FALSE	FALSE	FALSE	Absent	FALSE	FALSE	FALSE	FALSE	1.6	6.09998
CAGATATTC	8	0	28	3	1	190	222	0	0.126126	0.0135135	0.0045045	0.855856	4.59009	10309.7	0.0781736	QIF	FALSE	FALSE	FALSE	FALSE	Absent	FALSE	FALSE	FALSE	FALSE	1.26667	6.09998
CAGATATTG	30	7	183	32	26	245	493	0.0141988	0.371197	0.0649087	0.0527383	0.496957	3.64706	6237.12	0.0635085	QIL	FALSE	FALSE	FALSE	FALSE	Absent	FALSE	FALSE	FALSE	FALSE	1.6	6.09998
CAGATATTT	15	11	75	26	1	289	402	0.0273632	0.186567	0.0646766	0.00248756	0.718905	4.199	8697.56	0.0600463	QIF	FALSE	FALSE	FALSE	FALSE	Absent	FALSE	FALSE	FALSE	FALSE	1.26667	6.09998
CAGATCAAA	8	1	79	2	0	133	215	0.00465116	0.367442	0.00930233	0	0.618605	3.86047	7473.02	0.707107	QIK	FALSE	FALSE	FALSE	FALSE	Absent	FALSE	FALSE	FALSE	FALSE	-0.966667	9.70002
CAGATCAAG	7	0	45	1	1	84	131	0	0.343511	0.00763359	0.00763359	0.641221	3.94656	7767.94	0.4	QIK	FALSE	FALSE	FALSE	FALSE	Absent	FALSE	FALSE	FALSE	FALSE	-0.966667	9.70002
CAGATCAAT	1	0	6	2	3	10	21	0	0.285714	0.0952381	0.142857	0.47619	3.80952	6320	0.443471	QIN	FALSE	FALSE	FALSE	FALSE	Absent	FALSE	FALSE	FALSE	FALSE	-0.833333	6.09998
CAGATCACA	7	0	54	2	0	3	59	0	0.915254	0.0338983	0	0.0508475	2.18644	740.339	0.288675	QIT	FALSE	FALSE	FALSE	FALSE	Absent	FALSE	FALSE	FALSE	FALSE	0.1	6.09998
CAGATCACG	7	0	26	22	1	90	139	0	0.18705	0.158273	0.00719424	0.647482	4.11511	7913.09	0.439697	QIT	FALSE	FALSE	FALSE	FALSE	Absent	FALSE	FALSE	FALSE	FALSE	0.1	6.09998
CAGATCAGA	3	2	22	2	1	57	84	0.0238095	0.261905	0.0238095	0.0119048	0.678571	4.05952	8231.9	0.288675	QIR	FALSE	FALSE	FALSE	FALSE	Absent	TRUE	FALSE	FALSE	FALSE	-1.16667	10.55
CAGATCAGC	6	0	55	23	3	5	86	0	0.639535	0.267442	0.0348837	0.0581395	2.51163	1060.47	0.288675	QIS	FALSE	FALSE	FALSE	FALSE	Absent	FALSE	FALSE	FALSE	FALSE	0.0666667	6.09998
CAGATCAGG	16	4	7	43	38	4	96	0.0416667	0.0729167	0.447917	0.395833	0.0416667	3.32292	2203.33	0.331662	QIR	FALSE	FALSE	FALSE	FALSE	Absent	TRUE	FALSE	FALSE	FALSE	-1.16667	10.55
CAGATCAGT	3	2	48	9	7	40	106	0.0188679	0.45283	0.0849057	0.0660377	0.377358	3.33019	4871.7	0.221736	QIS	FALSE	FALSE	FALSE	FALSE	Absent	FALSE	FALSE	FALSE	FALSE	0.0666667	6.09998
CAGATCATA	5	1	71	9	0	26	107	0.00934579	0.663551	0.0841121	0	0.242991	2.80374	3046.17	0.0957427	QII	FALSE	FALSE	FALSE	FALSE	Absent	FALSE	FALSE	FALSE	FALSE	1.83333	6.09998
CAGATCATC	4	0	47	2	0	5	54	0	0.87037	0.037037	0	0.0925926	2.31481	1237.78	0.5	QII	FALSE	FALSE	FALSE	FALSE	Absent	FALSE	FALSE	FALSE	FALSE	1.83333	6.09998
CAGATCATG	19	0	60	4	2	42	108	0	0.555556	0.037037	0.0185185	0.388889	3.24074	4822.22	0.5	QIM	FALSE	FALSE	FALSE	FALSE	Absent	FALSE	FALSE	FALSE	FALSE	0.966667	6.09998
CAGATCATT	12	0	74	23	11	296	404	0	0.183168	0.0569307	0.0272277	0.732673	4.30941	8946.24	0.384057	QII	FALSE	FALSE	FALSE	FALSE	Absent	FALSE	FALSE	FALSE	FALSE	1.83333	6.09998
CAGATCCAA	6	1	24	4	4	32	65	0.0153846	0.369231	0.0615385	0.0615385	0.492308	3.64615	6210.77	0.408248	QIQ	FALSE	FALSE	FALSE	FALSE	Absent	FALSE	FALSE	FALSE	FALSE	-0.833333	6.09998
CAGATCCAG	3	1	5	6	1	1	14	0.0714286	0.357143	0.428571	0.0714286	0.0714286	2.71429	1415.71	0.469042	QIQ	FALSE	FALSE	FALSE	FALSE	Absent	FALSE	FALSE	FALSE	FALSE	-0.833333	6.09998
CAGATCCAT	4	1	2	1	0	53	57	0.0175439	0.0350877	0.0175439	0	0.929825	4.78947	11173	0.221736	QIH	FALSE	FALSE	FALSE	FALSE	Absent	FALSE	FALSE	FALSE	FALSE	-0.733333	7.55033
CAGATCCCA	5	0	62	7	1	1	71	0	0.873239	0.0985915	0.0140845	0.0140845	2.16901	383.662	0.288675	QIP	FALSE	FALSE	FALSE	FALSE	Absent	FALSE	FALSE	FALSE	FALSE	-0.2	6.09998
CAGATCCCC	8	0	0	9	1	0	10	0	0	0.9	0.1	0	3.1	900	0.288675	QIP	FALSE	FALSE	FALSE	FALSE	Absent	FALSE	FALSE	FALSE	FALSE	-0.2	6.09998
CAGATCCCT	4	0	13	3	6	0	22	0	0.590909	0.136364	0.272727	0	2.68182	1134.55	0.221736	QIP	FALSE	FALSE	FALSE	FALSE	Absent	FALSE	FALSE	FALSE	FALSE	-0.2	6.09998
CAGATCCGA	7	57	2	2	0	2	63	0.904762	0.031746	0.031746	0	0.031746	1.22222	421.905	0.0057735	QIR	FALSE	FALSE	FALSE	FALSE	Absent	FALSE	FALSE	FALSE	FALSE	-1.16667	10.55
CAGATCCGC	2	1	14	14	0	0	29	0.0344828	0.482759	0.482759	0	0	2.44828	348.276	0.489898	QIR	FALSE	FALSE	FALSE	FALSE	Absent	FALSE	FALSE	FALSE	FALSE	-1.16667	10.55
CAGATCCGG	5	1	0	3	19	0	23	0.0434783	0	0.130435	0.826087	0	3.73913	3053.04	0.288675	QIR	FALSE	FALSE	FALSE	FALSE	Absent	FALSE	FALSE	FALSE	FALSE	-1.16667	10.55
CAGATCCGT	6	0	11	35	1	1	48	0	0.229167	0.729167	0.0208333	0.0208333	2.83333	790	0.57735	QIR	FALSE	FALSE	FALSE	FALSE	Absent	FALSE	FALSE	FALSE	FALSE	-1.16667	10.55
CAGATCCTA	7	1	2	9	0	1	13	0.0769231	0.153846	0.692308	0	0.0769231	2.84615	1358.46	0.288675	QIL	FALSE	FALSE	FALSE	FALSE	Absent	FALSE	FALSE	FALSE	FALSE	1.6	6.09998
CAGATCCTG	3	0	9	6	3	0	18	0	0.5	0.333333	0.166667	0	2.66667	860	0.6	QIL	FALSE	FALSE	FALSE	FALSE	Absent	FALSE	FALSE	FALSE	FALSE	1.6	6.09998
CAGATCCTT	3	0	15	6	4	1	26	0	0.576923	0.230769	0.153846	0.0384615	2.65385	1223.08	0.221736	QIL	FALSE	FALSE	FALSE	FALSE	Absent	FALSE	FALSE	FALSE	FALSE	1.6	6.09998
CAGATCGAA	16	0	32	20	1	3	56	0	0.571429	0.357143	0.0178571	0.0535714	2.55357	990	0.57735	QIE	FALSE	FALSE	FALSE	FALSE	Absent	FALSE	FALSE	FALSE	FALSE	-0.833333	3.84997
CAGATCGAG	3	0	3	23	2	5	33	0	0.0909091	0.69697	0.0606061	0.151515	3.27273	2465.45	0.326599	QIE	FALSE	FALSE	FALSE	FALSE	Absent	FALSE	FALSE	FALSE	FALSE	-0.833333	3.84997
CAGATCGAT	38	8	35	104	17	4	168	0.047619	0.208333	0.619048	0.10119	0.0238095	2.84524	1047.38	0.384057	QID	FALSE	FALSE	FALSE	FALSE	Absent	FALSE	FALSE	FALSE	FALSE	-0.833333	3.74997
CAGATCGCA	7	1	30	2	0	35	68	0.0147059	0.441176	0.0294118	0	0.514706	3.55882	6247.35	0.5	QIA	FALSE	FALSE	FALSE	FALSE	Absent	FALSE	FALSE	FALSE	FALSE	0.933333	6.09998
CAGATCGCG	8	1	39	1	2	22	65	0.0153846	0.6	0.0153846	0.0307692	0.338462	3.07692	4253.85	0.282843	QIA	FALSE	FALSE	FALSE	FALSE	Absent	FALSE	FALSE	FALSE	FALSE	0.933333	6.09998
CAGATCGCT	8	0	16	15	1	5	37	0	0.432432	0.405405	0.027027	0.135135	2.86486	2014.05	0.313581	QIA	FALSE	FALSE	FALSE	FALSE	Absent	FALSE	FALSE	FALSE	FALSE	0.933333	6.09998
CAGATCGGA	16	2	17	28	5	1	53	0.0377358	0.320755	0.528302	0.0943396	0.0188679	2.73585	922.264	0.288675	QIG	FALSE	FALSE	FALSE	FALSE	Absent	FALSE	FALSE	FALSE	FALSE	0.2	6.09998
CAGATCGGC	7	0	9	24	11	1	45	0	0.2	0.533333	0.244444	0.0222222	3.08889	1490.67	0.57735	QIG	FALSE	FALSE	FALSE	FALSE	Absent	FALSE	FALSE	FALSE	FALSE	0.2	6.09998
CAGATCGGG	38	14	0	92	76	2	184	0.076087	0	0.5	0.413043	0.0108696	3.28261	1918.91	0.331662	QIG	FALSE	FALSE	FALSE	FALSE	Absent	FALSE	FALSE	FALSE	FALSE	0.2	6.09998
CAGATCGGT	17	0	75	22	12	1	110	0	0.681818	0.2	0.109091	0.00909091	2.44545	703.636	0.443471	QIG	FALSE	FALSE	FALSE	FALSE	Absent	FALSE	FALSE	FALSE	FALSE	0.2	6.09998
CAGATCGTA	23	0	62	5	0	42	109	0	0.568807	0.0458716	0	0.385321	3.20183	4719.63	0.645497	QIV	FALSE	FALSE	FALSE	FALSE	Absent	FALSE	FALSE	FALSE	FALSE	1.73333	6.09998
CAGATCGTC	8	0	1	25	20	1	47	0	0.0212766	0.531915	0.425532	0.0212766	3.44681	2108.94	0.408248	QIV	FALSE	FALSE	FALSE	FALSE	Absent	FALSE	FALSE	FALSE	FALSE	1.73333	6.09998
CAGATCGTG	10	1	0	23	2	3	29	0.0344828	0	0.793103	0.0689655	0.103448	3.2069	1966.21	0.365148	QIV	FALSE	FALSE	FALSE	FALSE	Absent	FALSE	FALSE	FALSE	FALSE	1.73333	6.09998
CAGATCGTT	11	0	24	25	4	33	86	0	0.27907	0.290698	0.0465116	0.383721	3.53488	4980	0.313581	QIV	FALSE	FALSE	FALSE	FALSE	Absent	FALSE	FALSE	FALSE	FALSE	1.73333	6.09998
CAGATCTAA	4	39	0	1	0	6	46	0.847826	0	0.0217391	0	0.130435	1.56522	1595.22	0.5	QI*	TRUE	FALSE	TRUE	FALSE	Ochre (UAA)	FALSE	FALSE	FALSE	FALSE	0.333333	6.09998
CAGATCTAC	2	0	26	0	0	61	87	0	0.298851	0	0	0.701149	4.10345	8449.66	0.5	QIY	FALSE	FALSE	FALSE	FALSE	Absent	FALSE	FALSE	FALSE	FALSE	-0.1	6.09322
CAGATCTAG	11	1	1	1	22	3	28	0.0357143	0.0357143	0.0357143	0.785714	0.107143	3.89286	4140.71	0.5	QI*	TRUE	TRUE	FALSE	FALSE	Amber (UAG)	FALSE	FALSE	FALSE	FALSE	0.333333	6.09998
CAGATCTAT	6	1	3	1	2	158	165	0.00606061	0.0181818	0.00606061	0.0121212	0.957576	4.89697	11540.5	0.384057	QIY	FALSE	FALSE	FALSE	FALSE	Absent	FALSE	FALSE	FALSE	FALSE	-0.1	6.09322
CAGATCTGA	5	13	4	2	7	7	33	0.393939	0.121212	0.0606061	0.212121	0.212121	2.72727	3367.88	0.5	QI*	TRUE	FALSE	FALSE	TRUE	Opal (UGA	FALSE	FALSE	FALSE	FALSE	0.333333	6.09998
CAGATCTGC	36	0	64	46	11	142	263	0	0.243346	0.174905	0.0418251	0.539924	3.87833	6763.8	0.288675	QIC	FALSE	FALSE	FALSE	FALSE	Absent	FALSE	FALSE	FALSE	FALSE	1.16667	5.92254
CAGATCTGG	22	6	3	23	78	0	110	0.0545455	0.0272727	0.209091	0.709091	0	3.57273	2682.55	0.331662	QIW	FALSE	FALSE	FALSE	FALSE	Absent	FALSE	FALSE	FALSE	FALSE	0.0333333	6.09998
CAGATCTGT	19	0	57	18	6	129	210	0	0.271429	0.0857143	0.0285714	0.614286	3.98571	7558.29	0.221736	QIC	FALSE	FALSE	FALSE	FALSE	Absent	FALSE	FALSE	FALSE	FALSE	1.16667	5.92254
CAGATCTTA	8	0	13	3	0	29	45	0	0.288889	0.0666667	0	0.644444	4	7808	0.288675	QIL	FALSE	FALSE	FALSE	FALSE	Absent	FALSE	FALSE	FALSE	FALSE	1.6	6.09998
CAGATCTTC	3	0	37	21	17	4	79	0	0.468354	0.265823	0.21519	0.0506329	2.8481	1597.97	0.408248	QIF	FALSE	FALSE	FALSE	FALSE	Absent	FALSE	FALSE	FALSE	FALSE	1.26667	6.09998
CAGATCTTG	8	0	39	17	1	45	102	0	0.382353	0.166667	0.00980392	0.441176	3.5098	5475.29	0.331662	QIL	FALSE	FALSE	FALSE	FALSE	Absent	FALSE	FALSE	FALSE	FALSE	1.6	6.09998
CAGATGAAA	12	21	6	16	2	20	65	0.323077	0.0923077	0.246154	0.0307692	0.307692	2.90769	3968.31	1	QMK	FALSE	FALSE	FALSE	FALSE	Absent	FALSE	FALSE	FALSE	FALSE	-1.83333	9.70002
CAGATGAAC	16	28	2	4	16	1	51	0.54902	0.0392157	0.0784314	0.313725	0.0196078	2.21569	1427.45	0.666667	QMN	FALSE	FALSE	FALSE	FALSE	Absent	FALSE	FALSE	FALSE	FALSE	-1.7	6.09998
CAGATGAAG	18	3	80	24	21	54	182	0.0164835	0.43956	0.131868	0.115385	0.296703	3.23626	4108.02	0.32	QMK	FALSE	FALSE	FALSE	FALSE	Absent	FALSE	FALSE	FALSE	FALSE	-1.83333	9.70002
CAGATGAAT	4	1	18	5	9	54	87	0.0114943	0.206897	0.0574713	0.103448	0.62069	4.11494	7880.23	0.393333	QMN	FALSE	FALSE	FALSE	FALSE	Absent	FALSE	FALSE	FALSE	FALSE	-1.7	6.09998
CAGATGACA	29	1	88	79	44	3	215	0.00465116	0.409302	0.367442	0.204651	0.0139535	2.81395	1173.86	0.166667	QMT	FALSE	FALSE	FALSE	FALSE	Absent	FALSE	FALSE	FALSE	FALSE	-0.766667	6.09998
CAGATGACG	9	2	34	31	9	0	76	0.0263158	0.447368	0.407895	0.118421	0	2.61842	725.263	0.386667	QMT	FALSE	FALSE	FALSE	FALSE	Absent	FALSE	FALSE	FALSE	FALSE	-0.766667	6.09998
CAGATGACT	1	0	23	3	0	3	29	0	0.793103	0.103448	0	0.103448	2.41379	1398.62	0.196667	QMT	FALSE	FALSE	FALSE	FALSE	Absent	FALSE	FALSE	FALSE	FALSE	-0.766667	6.09998
CAGATGAGA	16	1	46	24	6	81	158	0.00632911	0.291139	0.151899	0.0379747	0.512658	3.75949	6414.81	0.166667	QMR	FALSE	FALSE	FALSE	FALSE	Absent	TRUE	FALSE	FALSE	FALSE	-2.03333	10.55
CAGATGAGC	19	37	2	6	38	1	84	0.440476	0.0238095	0.0714286	0.452381	0.0119048	2.57143	1825.95	0.166667	QMS	FALSE	FALSE	FALSE	FALSE	Absent	FALSE	FALSE	FALSE	FALSE	-0.8	6.09998
CAGATGAGG	40	11	1	100	56	3	171	0.0643275	0.00584795	0.584795	0.327485	0.0175439	3.22807	1742.34	0.22	QMR	FALSE	FALSE	FALSE	FALSE	Absent	TRUE	FALSE	FALSE	FALSE	-2.03333	10.55
CAGATGAGT	11	1	57	20	7	25	110	0.00909091	0.518182	0.181818	0.0636364	0.227273	2.98182	3127.82	0.0983333	QMS	FALSE	FALSE	FALSE	FALSE	Absent	FALSE	FALSE	FALSE	FALSE	-0.8	6.09998
CAGATGATA	22	18	54	39	10	71	192	0.09375	0.28125	0.203125	0.0520833	0.369792	3.32292	4782.5	0.0183333	QMI	FALSE	FALSE	FALSE	FALSE	Absent	FALSE	FALSE	FALSE	FALSE	0.966667	6.09998
CAGATGATC	9	0	25	9	10	2	46	0	0.543478	0.195652	0.217391	0.0434783	2.76087	1486.96	0.5	QMI	FALSE	FALSE	FALSE	FALSE	Absent	FALSE	FALSE	FALSE	FALSE	0.966667	6.09998
CAGATGATG	40	2	126	48	6	112	294	0.00680272	0.428571	0.163265	0.0204082	0.380952	3.34014	4794.42	NA	QMM	FALSE	FALSE	FALSE	FALSE	Absent	FALSE	FALSE	FALSE	FALSE	0.1	6.09998
CAGATGATT	2	1	15	6	6	219	247	0.00404858	0.0607287	0.0242915	0.0242915	0.88664	4.72874	10749.1	0.295	QMI	FALSE	FALSE	FALSE	FALSE	Absent	FALSE	FALSE	FALSE	FALSE	0.966667	6.09998
CAGATGCAA	11	1	21	2	0	113	137	0.00729927	0.153285	0.0145985	0	0.824818	4.48175	9925.11	0.333333	QMQ	FALSE	FALSE	FALSE	FALSE	Absent	FALSE	FALSE	FALSE	FALSE	-1.7	6.09998
CAGATGCAC	4	2	50	13	1	0	66	0.030303	0.757576	0.19697	0.0151515	0	2.19697	264.242	0.166667	QMH	FALSE	FALSE	FALSE	FALSE	Absent	FALSE	FALSE	FALSE	FALSE	-1.6	7.55033
CAGATGCAG	23	1	88	9	10	60	168	0.00595238	0.52381	0.0535714	0.0595238	0.357143	3.2381	4595.12	0.44	QMQ	FALSE	FALSE	FALSE	FALSE	Absent	FALSE	FALSE	FALSE	FALSE	-1.7	6.09998
CAGATGCAT	18	2	81	41	0	175	299	0.00668896	0.270903	0.137124	0	0.585284	3.88629	7138.33	0.0983333	QMH	FALSE	FALSE	FALSE	FALSE	Absent	FALSE	FALSE	FALSE	FALSE	-1.6	7.55033
CAGATGCCA	36	4	67	127	35	0	233	0.0171674	0.287554	0.545064	0.150215	0	2.82833	902.661	0.166667	QMP	FALSE	FALSE	FALSE	FALSE	Absent	FALSE	FALSE	FALSE	FALSE	-1.06667	6.09998
CAGATGCCC	10	2	0	26	21	0	49	0.0408163	0	0.530612	0.428571	0	3.34694	1862.04	0.166667	QMP	FALSE	FALSE	FALSE	FALSE	Absent	FALSE	FALSE	FALSE	FALSE	-1.06667	6.09998
CAGATGCCT	7	0	6	6	22	6	40	0	0.15	0.15	0.55	0.15	3.7	3888	0.0983333	QMP	FALSE	FALSE	FALSE	FALSE	Absent	FALSE	FALSE	FALSE	FALSE	-1.06667	6.09998
CAGATGCGA	4	3	16	12	1	234	266	0.0112782	0.0601504	0.0451128	0.0037594	0.879699	4.68045	10604.4	6.66667e-05	QMR	FALSE	FALSE	FALSE	FALSE	Absent	FALSE	FALSE	FALSE	FALSE	-2.03333	10.55
CAGATGCGC	24	0	50	20	38	0	108	0	0.462963	0.185185	0.351852	0	2.88889	1433.33	0.48	QMR	FALSE	FALSE	FALSE	FALSE	Absent	FALSE	FALSE	FALSE	FALSE	-2.03333	10.55
CAGATGCGG	21	2	0	69	78	1	150	0.0133333	0	0.46	0.52	0.00666667	3.50667	2228.27	0.166667	QMR	FALSE	FALSE	FALSE	FALSE	Absent	FALSE	FALSE	FALSE	FALSE	-2.03333	10.55
CAGATGCGT	17	7	42	4	6	1	60	0.116667	0.7	0.0666667	0.1	0.0166667	2.2	686.333	0.666667	QMR	FALSE	FALSE	FALSE	FALSE	Absent	FALSE	FALSE	FALSE	FALSE	-2.03333	10.55
CAGATGCTA	6	0	23	4	0	83	110	0	0.209091	0.0363636	0	0.754545	4.3	9101.45	0.166667	QML	FALSE	FALSE	FALSE	FALSE	Absent	FALSE	FALSE	FALSE	FALSE	0.733333	6.09998
CAGATGCTC	1	0	0	11	1	0	12	0	0	0.916667	0.0833333	0	3.08333	850	0.166667	QML	FALSE	FALSE	FALSE	FALSE	Absent	FALSE	FALSE	FALSE	FALSE	0.733333	6.09998
CAGATGCTG	16	0	3	26	20	1	50	0	0.06	0.52	0.4	0.02	3.38	1999.2	0.72	QML	FALSE	FALSE	FALSE	FALSE	Absent	FALSE	FALSE	FALSE	FALSE	0.733333	6.09998
CAGATGCTT	22	0	99	3	1	19	122	0	0.811475	0.0245902	0.00819672	0.155738	2.5082	2010.49	0.0983333	QML	FALSE	FALSE	FALSE	FALSE	Absent	FALSE	FALSE	FALSE	FALSE	0.733333	6.09998
CAGATGGAA	7	5	18	17	5	13	58	0.0862069	0.310345	0.293103	0.0862069	0.224138	3.05172	3214.83	0.666667	QME	FALSE	FALSE	FALSE	FALSE	Absent	FALSE	FALSE	FALSE	FALSE	-1.7	3.84997
CAGATGGAC	9	4	2	2	3	0	11	0.363636	0.181818	0.181818	0.272727	0	2.36364	1120	0.5	QMD	FALSE	FALSE	FALSE	FALSE	Absent	FALSE	FALSE	FALSE	FALSE	-1.7	3.74997
CAGATGGAG	19	17	34	37	20	98	206	0.0825243	0.165049	0.179612	0.0970874	0.475728	3.71845	6187.48	0.213333	QME	FALSE	FALSE	FALSE	FALSE	Absent	FALSE	FALSE	FALSE	FALSE	-1.7	3.84997
CAGATGGAT	35	2	32	82	30	2	148	0.0135135	0.216216	0.554054	0.202703	0.0135135	2.98649	1250.54	0.295	QMD	FALSE	FALSE	FALSE	FALSE	Absent	FALSE	FALSE	FALSE	FALSE	-1.7	3.74997
CAGATGGCA	15	2	24	11	26	46	109	0.0183486	0.220183	0.100917	0.238532	0.422018	3.82569	6010.28	0.5	QMA	FALSE	FALSE	FALSE	FALSE	Absent	FALSE	FALSE	FALSE	FALSE	0.0666667	6.09998
CAGATGGCC	7	1	1	5	15	0	22	0.0454545	0.0454545	0.227273	0.681818	0	3.54545	2597.27	0.333333	QMA	FALSE	FALSE	FALSE	FALSE	Absent	FALSE	FALSE	FALSE	FALSE	0.0666667	6.09998
CAGATGGCG	17	2	51	34	26	1	114	0.0175439	0.447368	0.298246	0.22807	0.00877193	2.76316	1159.3	0.16	QMA	FALSE	FALSE	FALSE	FALSE	Absent	FALSE	FALSE	FALSE	FALSE	0.0666667	6.09998
CAGATGGCT	20	0	28	37	4	2	71	0	0.394366	0.521127	0.056338	0.028169	2.71831	900.845	0.196667	QMA	FALSE	FALSE	FALSE	FALSE	Absent	FALSE	FALSE	FALSE	FALSE	0.0666667	6.09998
CAGATGGGA	35	23	9	55	132	2	221	0.104072	0.040724	0.248869	0.597285	0.00904977	3.36652	2415.11	0.166667	QMG	FALSE	FALSE	FALSE	FALSE	Absent	FALSE	FALSE	FALSE	FALSE	-0.666667	6.09998
CAGATGGGC	29	7	5	82	157	1	252	0.0277778	0.0198413	0.325397	0.623016	0.00396825	3.55556	2488.65	0.666667	QMG	FALSE	FALSE	FALSE	FALSE	Absent	FALSE	FALSE	FALSE	FALSE	-0.666667	6.09998
CAGATGGGG	46	79	22	46	242	0	389	0.203085	0.0565553	0.118252	0.622108	0	3.15938	2321.39	0.22	QMG	FALSE	FALSE	FALSE	FALSE	Absent	FALSE	FALSE	FALSE	FALSE	-0.666667	6.09998
CAGATGGGT	76	120	12	35	64	2	233	0.515021	0.0515021	0.150215	0.274678	0.00858369	2.2103	1198.45	0.393333	QMG	FALSE	FALSE	FALSE	FALSE	Absent	FALSE	FALSE	FALSE	FALSE	-0.666667	6.09998
CAGATGGTA	22	32	81	50	17	3	183	0.174863	0.442623	0.273224	0.0928962	0.0163934	2.33333	751.694	0.833333	QMV	FALSE	FALSE	FALSE	FALSE	Absent	FALSE	FALSE	FALSE	FALSE	0.866667	6.09998
CAGATGGTC	40	1	54	40	63	1	159	0.00628931	0.339623	0.251572	0.396226	0.00628931	3.0566	1693.71	0.333333	QMV	FALSE	FALSE	FALSE	FALSE	Absent	FALSE	FALSE	FALSE	FALSE	0.866667	6.09998
CAGATGGTG	61	2	66	116	55	2	241	0.00829876	0.273859	0.481328	0.228216	0.00829876	2.95436	1242.99	0.266667	QMV	FALSE	FALSE	FALSE	FALSE	Absent	FALSE	FALSE	FALSE	FALSE	0.866667	6.09998
CAGATGGTT	19	2	75	41	4	52	174	0.0114943	0.431034	0.235632	0.0229885	0.298851	3.16667	3862.3	0.196667	QMV	FALSE	FALSE	FALSE	FALSE	Absent	FALSE	FALSE	FALSE	FALSE	0.866667	6.09998
CAGATGTAA	17	63	4	3	0	3	73	0.863014	0.0547945	0.0410959	0	0.0410959	1.30137	541.644	NA	QM*	TRUE	FALSE	TRUE	FALSE	Ochre (UAA)	FALSE	FALSE	FALSE	FALSE	-0.533333	6.09998
CAGATGTAC	13	2	13	15	0	3	33	0.0606061	0.393939	0.454545	0	0.0909091	2.66667	1412.12	0.5	QMY	FALSE	FALSE	FALSE	FALSE	Absent	FALSE	FALSE	FALSE	FALSE	-0.966667	6.09322
CAGATGTAG	10	12	2	37	16	2	69	0.173913	0.0289855	0.536232	0.231884	0.0289855	2.91304	1511.3	NA	QM*	TRUE	TRUE	FALSE	FALSE	Amber (UAG)	FALSE	FALSE	FALSE	FALSE	-0.533333	6.09998
CAGATGTAT	20	1	42	30	1	127	201	0.00497512	0.208955	0.149254	0.00497512	0.631841	4.04975	7714.73	0.295	QMY	FALSE	FALSE	FALSE	FALSE	Absent	FALSE	FALSE	FALSE	FALSE	-0.966667	6.09322
CAGATGTCA	11	3	89	10	4	2	108	0.0277778	0.824074	0.0925926	0.037037	0.0185185	2.19444	510.556	0.166667	QMS	FALSE	FALSE	FALSE	FALSE	Absent	FALSE	FALSE	FALSE	FALSE	-0.8	6.09998
CAGATGTCC	2	0	0	2	23	0	25	0	0	0.08	0.92	0	3.92	3360	0.333333	QMS	FALSE	FALSE	FALSE	FALSE	Absent	FALSE	FALSE	FALSE	FALSE	-0.8	6.09998
CAGATGTCG	5	1	15	35	6	2	59	0.0169492	0.254237	0.59322	0.101695	0.0338983	2.88136	1159.66	0.22	QMS	FALSE	FALSE	FALSE	FALSE	Absent	FALSE	FALSE	FALSE	FALSE	-0.8	6.09998
CAGATGTCT	8	0	56	80	1	0	137	0	0.408759	0.583942	0.00729927	0	2.59854	425.693	0.196667	QMS	FALSE	FALSE	FALSE	FALSE	Absent	FALSE	FALSE	FALSE	FALSE	-0.8	6.09998
CAGATGTGA	33	102	6	8	35	9	160	0.6375	0.0375	0.05	0.21875	0.05625	2.01875	1509.75	NA	QM*	TRUE	FALSE	FALSE	TRUE	Opal (UGA	FALSE	FALSE	FALSE	FALSE	-0.533333	6.09998
CAGATGTGC	36	1	46	60	6	1	114	0.00877193	0.403509	0.526316	0.0526316	0.00877193	2.64912	659.123	0.166667	QMC	FALSE	FALSE	FALSE	FALSE	Absent	FALSE	FALSE	FALSE	FALSE	0.3	5.92254
CAGATGTGG	14	22	2	14	75	2	115	0.191304	0.0173913	0.121739	0.652174	0.0173913	3.28696	2635.48	0.22	QMW	FALSE	FALSE	FALSE	FALSE	Absent	FALSE	FALSE	FALSE	FALSE	-0.833333	6.09998
CAGATGTGT	37	7	123	53	20	10	213	0.0328638	0.577465	0.248826	0.0938967	0.0469484	2.5446	1120.66	0.0983333	QMC	FALSE	FALSE	FALSE	FALSE	Absent	FALSE	FALSE	FALSE	FALSE	0.3	5.92254
CAGATGTTA	7	5	91	38	0	94	228	0.0219298	0.399123	0.166667	0	0.412281	3.38158	5095.7	0.166667	QML	FALSE	FALSE	FALSE	FALSE	Absent	FALSE	FALSE	FALSE	FALSE	0.733333	6.09998
CAGATGTTC	19	5	23	19	1	4	52	0.0961538	0.442308	0.365385	0.0192308	0.0769231	2.53846	1266.54	0.333333	QMF	FALSE	FALSE	FALSE	FALSE	Absent	FALSE	FALSE	FALSE	FALSE	0.4	6.09998
CAGATGTTG	19	5	80	34	28	1	148	0.0337838	0.540541	0.22973	0.189189	0.00675676	2.59459	965.541	0.22	QML	FALSE	FALSE	FALSE	FALSE	Absent	FALSE	FALSE	FALSE	FALSE	0.733333	6.09998
CAGATGTTT	18	1	77	16	4	44	142	0.00704225	0.542254	0.112676	0.028169	0.309859	3.09155	3952.54	0.196667	QMF	FALSE	FALSE	FALSE	FALSE	Absent	FALSE	FALSE	FALSE	FALSE	0.4	6.09998
CAGATTAAA	8	3	35	1	1	536	576	0.00520833	0.0607639	0.00173611	0.00173611	0.930556	4.79167	11181.4	0.543139	QIK	FALSE	FALSE	FALSE	FALSE	Absent	FALSE	FALSE	FALSE	FALSE	-0.966667	9.70002
CAGATTAAC	29	8	71	19	0	597	695	0.0115108	0.102158	0.0273381	0	0.858993	4.59281	10336.8	0.443471	QIN	FALSE	FALSE	FALSE	FALSE	Absent	FALSE	FALSE	FALSE	FALSE	-0.833333	6.09998
CAGATTAAG	14	0	50	49	2	90	191	0	0.26178	0.256545	0.0104712	0.471204	3.6911	5877.49	0.307246	QIK	FALSE	FALSE	FALSE	FALSE	Absent	FALSE	FALSE	FALSE	FALSE	-0.966667	9.70002
CAGATTAAT	12	0	47	2	0	136	185	0	0.254054	0.0108108	0	0.735135	4.21622	8858.59	0.340637	QIN	FALSE	FALSE	FALSE	FALSE	Absent	FALSE	FALSE	FALSE	FALSE	-0.833333	6.09998
CAGATTACA	7	19	31	2	0	322	374	0.0508021	0.0828877	0.00534759	0	0.860963	4.53743	10345.7	0.221736	QIT	FALSE	FALSE	FALSE	FALSE	Absent	FALSE	FALSE	FALSE	FALSE	0.1	6.09998
CAGATTACC	12	2	41	40	3	7	93	0.0215054	0.44086	0.430108	0.0322581	0.0752688	2.69892	1330.75	0.313581	QIT	FALSE	FALSE	FALSE	FALSE	Absent	FALSE	FALSE	FALSE	FALSE	0.1	6.09998
CAGATTACG	3	0	40	18	0	3	61	0	0.655738	0.295082	0	0.0491803	2.44262	845.902	0.337738	QIT	FALSE	FALSE	FALSE	FALSE	Absent	FALSE	FALSE	FALSE	FALSE	0.1	6.09998
CAGATTACT	2	0	17	9	0	92	118	0	0.144068	0.0762712	0	0.779661	4.41525	9418.98	0.240866	QIT	FALSE	FALSE	FALSE	FALSE	Absent	FALSE	FALSE	FALSE	FALSE	0.1	6.09998
CAGATTAGA	3	15	3	4	0	83	105	0.142857	0.0285714	0.0380952	0	0.790476	4.26667	9514.86	0.221736	QIR	FALSE	FALSE	FALSE	FALSE	Absent	TRUE	FALSE	FALSE	FALSE	-1.16667	10.55
CAGATTAGC	25	7	56	60	3	6	132	0.0530303	0.424242	0.454545	0.0227273	0.0454545	2.58333	951.97	0.221736	QIS	FALSE	FALSE	FALSE	FALSE	Absent	FALSE	FALSE	FALSE	FALSE	0.0666667	6.09998
CAGATTAGG	21	2	4	21	40	7	74	0.027027	0.0540541	0.283784	0.540541	0.0945946	3.62162	3258.38	0.254755	QIR	FALSE	FALSE	FALSE	FALSE	Absent	TRUE	FALSE	FALSE	FALSE	-1.16667	10.55
CAGATTAGT	2	0	20	5	6	177	208	0	0.0961538	0.0240385	0.0288462	0.850962	4.63462	10341.3	0.170318	QIS	FALSE	FALSE	FALSE	FALSE	Absent	FALSE	FALSE	FALSE	FALSE	0.0666667	6.09998
CAGATTATA	9	2	48	3	0	222	275	0.00727273	0.174545	0.0109091	0	0.807273	4.42545	9714.91	0.0735414	QII	FALSE	FALSE	FALSE	FALSE	Absent	FALSE	FALSE	FALSE	FALSE	1.83333	6.09998
CAGATTATC	7	0	39	4	0	110	153	0	0.254902	0.0261438	0	0.718954	4.18301	8673.73	0.384057	QII	FALSE	FALSE	FALSE	FALSE	Absent	FALSE	FALSE	FALSE	FALSE	1.83333	6.09998
CAGATTATG	19	0	96	28	9	49	182	0	0.527473	0.153846	0.0494505	0.269231	3.06044	3564.4	0.295	QIM	FALSE	FALSE	FALSE	FALSE	Absent	FALSE	FALSE	FALSE	FALSE	0.966667	6.09998
CAGATTATT	9	0	33	10	2	149	194	0	0.170103	0.0515464	0.0103093	0.768041	4.37629	9304.95	0.295	QII	FALSE	FALSE	FALSE	FALSE	Absent	FALSE	FALSE	FALSE	FALSE	1.83333	6.09998
CAGATTCAA	5	0	14	3	1	19	37	0	0.378378	0.0810811	0.027027	0.513514	3.67568	6353.51	0.313581	QIQ	FALSE	FALSE	FALSE	FALSE	Absent	FALSE	FALSE	FALSE	FALSE	-0.833333	6.09998
CAGATTCAC	3	0	23	6	11	2	42	0	0.547619	0.142857	0.261905	0.047619	2.80952	1665.71	0.221736	QIH	FALSE	FALSE	FALSE	FALSE	Absent	FALSE	FALSE	FALSE	FALSE	-0.733333	7.55033
CAGATTCAG	6	2	19	2	0	154	177	0.0112994	0.107345	0.0112994	0	0.870056	4.61017	10460.6	0.360278	QIQ	FALSE	FALSE	FALSE	FALSE	Absent	FALSE	FALSE	FALSE	FALSE	-0.833333	6.09998
CAGATTCAT	9	4	58	6	1	381	450	0.00888889	0.128889	0.0133333	0.00222222	0.846667	4.54889	10191.6	0.170318	QIH	FALSE	FALSE	FALSE	FALSE	Absent	FALSE	FALSE	FALSE	FALSE	-0.733333	7.55033
CAGATTCCC	1	0	14	0	0	0	14	0	1	0	0	0	2	120	0.221736	QIP	FALSE	FALSE	FALSE	FALSE	Absent	FALSE	FALSE	FALSE	FALSE	-0.2	6.09998
CAGATTCGA	12	0	14	6	14	36	70	0	0.2	0.0857143	0.2	0.514286	4.02857	6966.86	0.00443471	QIR	FALSE	FALSE	FALSE	FALSE	Absent	FALSE	FALSE	FALSE	FALSE	-1.16667	10.55
CAGATTCGC	7	9	20	11	1	47	88	0.102273	0.227273	0.125	0.0113636	0.534091	3.64773	6554.32	0.376298	QIR	FALSE	FALSE	FALSE	FALSE	Absent	FALSE	FALSE	FALSE	FALSE	-1.16667	10.55
CAGATTCGG	14	0	5	18	5	1	29	0	0.172414	0.62069	0.172414	0.0344828	3.06897	1427.59	0.221736	QIR	FALSE	FALSE	FALSE	FALSE	Absent	FALSE	FALSE	FALSE	FALSE	-1.16667	10.55
CAGATTCGT	19	7	61	8	36	233	345	0.0202899	0.176812	0.0231884	0.104348	0.675362	4.23768	8515.54	0.443471	QIR	FALSE	FALSE	FALSE	FALSE	Absent	FALSE	FALSE	FALSE	FALSE	-1.16667	10.55
CAGATTCTA	2	0	3	2	1	6	12	0	0.25	0.166667	0.0833333	0.5	3.83333	6430	0.221736	QIL	FALSE	FALSE	FALSE	FALSE	Absent	FALSE	FALSE	FALSE	FALSE	1.6	6.09998
CAGATTCTC	3	0	21	17	0	5	43	0	0.488372	0.395349	0	0.116279	2.74419	1691.16	0.221736	QIL	FALSE	FALSE	FALSE	FALSE	Absent	FALSE	FALSE	FALSE	FALSE	1.6	6.09998
CAGATTCTG	10	8	53	30	6	49	146	0.0547945	0.363014	0.205479	0.0410959	0.335616	3.23973	4343.29	0.460869	QIL	FALSE	FALSE	FALSE	FALSE	Absent	FALSE	FALSE	FALSE	FALSE	1.6	6.09998
CAGATTCTT	10	0	16	0	1	106	123	0	0.130081	0	0.00813008	0.861789	4.60163	10386.3	0.170318	QIL	FALSE	FALSE	FALSE	FALSE	Absent	FALSE	FALSE	FALSE	FALSE	1.6	6.09998
CAGATTGAA	5	0	28	20	1	122	171	0	0.163743	0.116959	0.00584795	0.71345	4.26901	8672.28	0.443471	QIE	FALSE	FALSE	FALSE	FALSE	Absent	FALSE	FALSE	FALSE	FALSE	-0.833333	3.84997
CAGATTGAC	7	0	38	20	1	2	61	0	0.622951	0.327869	0.0163934	0.0327869	2.45902	723.934	0.384057	QID	FALSE	FALSE	FALSE	FALSE	Absent	FALSE	FALSE	FALSE	FALSE	-0.833333	3.74997
CAGATTGAG	9	18	31	16	17	2	84	0.214286	0.369048	0.190476	0.202381	0.0238095	2.45238	1177.14	0.250865	QIE	FALSE	FALSE	FALSE	FALSE	Absent	FALSE	FALSE	FALSE	FALSE	-0.833333	3.84997
CAGATTGAT	8	1	29	5	0	49	84	0.0119048	0.345238	0.0595238	0	0.583333	3.79762	7077.38	0.295	QID	FALSE	FALSE	FALSE	FALSE	Absent	FALSE	FALSE	FALSE	FALSE	-0.833333	3.74997
CAGATTGCA	14	58	24	3	4	211	300	0.193333	0.08	0.01	0.0133333	0.703333	3.95333	8507.47	0.384057	QIA	FALSE	FALSE	FALSE	FALSE	Absent	FALSE	FALSE	FALSE	FALSE	0.933333	6.09998
CAGATTGCC	5	1	4	4	5	1	15	0.0666667	0.266667	0.266667	0.333333	0.0666667	3.06667	2193.33	0.313581	QIA	FALSE	FALSE	FALSE	FALSE	Absent	FALSE	FALSE	FALSE	FALSE	0.933333	6.09998
CAGATTGCG	20	1	23	17	3	0	44	0.0227273	0.522727	0.386364	0.0681818	0	2.5	540.455	0.217256	QIA	FALSE	FALSE	FALSE	FALSE	Absent	FALSE	FALSE	FALSE	FALSE	0.933333	6.09998
CAGATTGCT	8	0	32	18	2	98	150	0	0.213333	0.12	0.0133333	0.653333	4.10667	7985.6	0.240866	QIA	FALSE	FALSE	FALSE	FALSE	Absent	FALSE	FALSE	FALSE	FALSE	0.933333	6.09998
CAGATTGGA	15	10	7	38	6	4	65	0.153846	0.107692	0.584615	0.0923077	0.0615385	2.8	1437.54	0.221736	QIG	FALSE	FALSE	FALSE	FALSE	Absent	FALSE	FALSE	FALSE	FALSE	0.2	6.09998
CAGATTGGC	18	2	48	20	6	1	77	0.025974	0.623377	0.25974	0.0779221	0.012987	2.42857	667.532	0.443471	QIG	FALSE	FALSE	FALSE	FALSE	Absent	FALSE	FALSE	FALSE	FALSE	0.2	6.09998
CAGATTGGG	53	26	9	65	181	2	283	0.0918728	0.0318021	0.229682	0.639576	0.00706714	3.43816	2530.74	0.254755	QIG	FALSE	FALSE	FALSE	FALSE	Absent	FALSE	FALSE	FALSE	FALSE	0.2	6.09998
CAGATTGGT	45	6	155	74	21	15	271	0.0221402	0.571956	0.273063	0.0774908	0.0553506	2.57196	1176.09	0.340637	QIG	FALSE	FALSE	FALSE	FALSE	Absent	FALSE	FALSE	FALSE	FALSE	0.2	6.09998
CAGATTGTA	15	1	97	17	8	463	586	0.00170648	0.165529	0.0290102	0.0136519	0.790102	4.42491	9567.68	0.495816	QIV	FALSE	FALSE	FALSE	FALSE	Absent	FALSE	FALSE	FALSE	FALSE	1.73333	6.09998
CAGATTGTC	19	0	65	6	2	134	207	0	0.31401	0.0289855	0.00966184	0.647343	3.99034	7857.97	0.313581	QIV	FALSE	FALSE	FALSE	FALSE	Absent	FALSE	FALSE	FALSE	FALSE	1.73333	6.09998
CAGATTGTG	18	2	69	22	5	90	188	0.0106383	0.367021	0.117021	0.0265957	0.478723	3.59574	5954.89	0.280476	QIV	FALSE	FALSE	FALSE	FALSE	Absent	FALSE	FALSE	FALSE	FALSE	1.73333	6.09998
CAGATTGTT	38	0	165	17	25	366	573	0	0.287958	0.0296684	0.04363	0.638743	4.03316	7874.35	0.240866	QIV	FALSE	FALSE	FALSE	FALSE	Absent	FALSE	FALSE	FALSE	FALSE	1.73333	6.09998
CAGATTTAA	9	49	6	2	3	14	74	0.662162	0.0810811	0.027027	0.0405405	0.189189	2.01351	2455.41	0.295	QI*	TRUE	FALSE	TRUE	FALSE	Ochre (UAA)	FALSE	FALSE	FALSE	FALSE	0.333333	6.09998
CAGATTTAC	11	0	27	4	0	293	324	0	0.0833333	0.0123457	0	0.904321	4.72531	10869.3	0.384057	QIY	FALSE	FALSE	FALSE	FALSE	Absent	FALSE	FALSE	FALSE	FALSE	-0.1	6.09322
CAGATTTAG	7	1	2	5	3	1	12	0.0833333	0.166667	0.416667	0.25	0.0833333	3.08333	2171.67	0.295	QI*	TRUE	TRUE	FALSE	FALSE	Amber (UAG)	FALSE	FALSE	FALSE	FALSE	0.333333	6.09998
CAGATTTAT	4	0	54	2	5	321	382	0	0.141361	0.0052356	0.013089	0.840314	4.55236	10151	0.295	QIY	FALSE	FALSE	FALSE	FALSE	Absent	FALSE	FALSE	FALSE	FALSE	-0.1	6.09322
CAGATTTCA	1	2	11	1	2	7	23	0.0869565	0.478261	0.0434783	0.0869565	0.304348	3.04348	4050.43	0.221736	QIS	FALSE	FALSE	FALSE	FALSE	Absent	FALSE	FALSE	FALSE	FALSE	0.0666667	6.09998
CAGATTTCC	12	15	15	52	13	5	100	0.15	0.15	0.52	0.13	0.05	2.78	1401	0.313581	QIS	FALSE	FALSE	FALSE	FALSE	Absent	FALSE	FALSE	FALSE	FALSE	0.0666667	6.09998
CAGATTTCG	9	0	8	21	9	1	39	0	0.205128	0.538462	0.230769	0.025641	3.07692	1486.15	0.254755	QIS	FALSE	FALSE	FALSE	FALSE	Absent	FALSE	FALSE	FALSE	FALSE	0.0666667	6.09998
CAGATTTCT	0	0	18	2	1	59	80	0	0.225	0.025	0.0125	0.7375	4.2625	8937	0.240866	QIS	FALSE	FALSE	FALSE	FALSE	Absent	FALSE	FALSE	FALSE	FALSE	0.0666667	6.09998
CAGATTTGA	10	33	4	1	3	3	44	0.75	0.0909091	0.0227273	0.0681818	0.0681818	1.61364	1103.18	0.295	QI*	TRUE	FALSE	FALSE	TRUE	Opal (UGA	FALSE	FALSE	FALSE	FALSE	0.333333	6.09998
CAGATTTGC	23	1	54	33	0	63	151	0.00662252	0.357616	0.218543	0	0.417219	3.46358	5180.79	0.221736	QIC	FALSE	FALSE	FALSE	FALSE	Absent	FALSE	FALSE	FALSE	FALSE	1.16667	5.92254
CAGATTTGG	29	35	0	14	140	5	194	0.180412	0	0.0721649	0.721649	0.0257732	3.41237	2954.12	0.254755	QIW	FALSE	FALSE	FALSE	FALSE	Absent	FALSE	FALSE	FALSE	FALSE	0.0333333	6.09998
CAGATTTGT	21	0	97	17	18	258	390	0	0.248718	0.0435897	0.0461538	0.661538	4.12051	8160.62	0.170318	QIC	FALSE	FALSE	FALSE	FALSE	Absent	FALSE	FALSE	FALSE	FALSE	1.16667	5.92254
CAGATTTTA	3	6	9	2	1	46	64	0.09375	0.140625	0.03125	0.015625	0.71875	4.125	8718.75	0.221736	QIL	FALSE	FALSE	FALSE	FALSE	Absent	FALSE	FALSE	FALSE	FALSE	1.6	6.09998
CAGATTTTC	3	1	23	5	0	207	236	0.00423729	0.0974576	0.0211864	0	0.877119	4.64831	10549.9	0.313581	QIF	FALSE	FALSE	FALSE	FALSE	Absent	FALSE	FALSE	FALSE	FALSE	1.26667	6.09998
CAGATTTTG	15	3	40	6	15	108	172	0.0174419	0.232558	0.0348837	0.0872093	0.627907	4.07558	7898.02	0.254755	QIL	FALSE	FALSE	FALSE	FALSE	Absent	FALSE	FALSE	FALSE	FALSE	1.6	6.09998
CAGATTTTT	2	0	8	5	3	24	40	0	0.2	0.125	0.075	0.6	4.075	7569	0.240866	QIF	FALSE	FALSE	FALSE	FALSE	Absent	FALSE	FALSE	FALSE	FALSE	1.26667	6.09998
CAGCAAAAA	9	0	55	3	6	4	68	0	0.808824	0.0441176	0.0882353	0.0588235	2.39706	1147.06	0.57735	QQK	FALSE	FALSE	FALSE	FALSE	Absent	FALSE	FALSE	FALSE	FALSE	-3.63333	9.70002
CAGCAAAAC	5	0	1	16	26	0	43	0	0.0232558	0.372093	0.604651	0	3.5814	2402.79	0.471405	QQN	FALSE	FALSE	FALSE	FALSE	Absent	FALSE	FALSE	FALSE	FALSE	-3.5	6.09998
CAGCAAAAG	15	7	78	23	2	4	114	0.0614035	0.684211	0.201754	0.0175439	0.0350877	2.2807	688.596	0.326599	QQK	FALSE	FALSE	FALSE	FALSE	Absent	FALSE	FALSE	FALSE	FALSE	-3.63333	9.70002
CAGCAAAAT	8	2	11	11	1	12	37	0.0540541	0.297297	0.297297	0.027027	0.324324	3.27027	4204.32	0.362093	QQN	FALSE	FALSE	FALSE	FALSE	Absent	FALSE	FALSE	FALSE	FALSE	-3.5	6.09998
CAGCAAACA	7	0	38	26	0	3	67	0	0.567164	0.38806	0	0.0447761	2.52239	838.209	0.235702	QQT	FALSE	FALSE	FALSE	FALSE	Absent	FALSE	FALSE	FALSE	FALSE	-2.56667	6.09998
CAGCAAACG	10	10	15	8	1	1	35	0.285714	0.428571	0.228571	0.0285714	0.0285714	2.08571	640	0.359011	QQT	FALSE	FALSE	FALSE	FALSE	Absent	FALSE	FALSE	FALSE	FALSE	-2.56667	6.09998
CAGCAAAGA	5	1	7	0	1	8	17	0.0588235	0.411765	0	0.0588235	0.470588	3.47059	5909.41	0.235702	QQR	FALSE	FALSE	FALSE	FALSE	Absent	TRUE	FALSE	FALSE	FALSE	-3.83333	10.55
CAGCAAAGC	7	5	1	2	2	1	11	0.454545	0.0909091	0.181818	0.181818	0.0909091	2.36364	1874.55	0.235702	QQS	FALSE	FALSE	FALSE	FALSE	Absent	FALSE	FALSE	FALSE	FALSE	-2.6	6.09998
CAGCAAAGG	23	21	6	43	18	1	89	0.235955	0.0674157	0.483146	0.202247	0.011236	2.68539	1165.62	0.270801	QQR	FALSE	FALSE	FALSE	FALSE	Absent	TRUE	FALSE	FALSE	FALSE	-3.83333	10.55
CAGCAAAGT	1	0	3	8	3	7	21	0	0.142857	0.380952	0.142857	0.333333	3.66667	4760	0.181046	QQS	FALSE	FALSE	FALSE	FALSE	Absent	FALSE	FALSE	FALSE	FALSE	-2.6	6.09998
CAGCAAATA	8	6	40	4	11	21	82	0.0731707	0.487805	0.0487805	0.134146	0.256098	3.0122	3645.37	0.0781736	QQI	FALSE	FALSE	FALSE	FALSE	Absent	FALSE	FALSE	FALSE	FALSE	-0.833333	6.09998
CAGCAAATC	5	18	2	22	19	1	62	0.290323	0.0322581	0.354839	0.306452	0.016129	2.72581	1519.35	0.408248	QQI	FALSE	FALSE	FALSE	FALSE	Absent	FALSE	FALSE	FALSE	FALSE	-0.833333	6.09998
CAGCAAATG	3	1	5	4	3	2	15	0.0666667	0.333333	0.266667	0.2	0.133333	3	2521.33	0.333333	QQM	FALSE	FALSE	FALSE	FALSE	Absent	FALSE	FALSE	FALSE	FALSE	-1.7	6.09998
CAGCAAATT	7	0	31	2	1	87	121	0	0.256198	0.0165289	0.00826446	0.719008	4.19008	8698.51	0.313581	QQI	FALSE	FALSE	FALSE	FALSE	Absent	FALSE	FALSE	FALSE	FALSE	-0.833333	6.09998
CAGCAACAG	0	0	2	1	1	6	10	0	0.2	0.1	0.1	0.6	4.1	7644	0.382971	QQQ	FALSE	FALSE	FALSE	FALSE	Absent	FALSE	FALSE	FALSE	FALSE	-3.5	6.09998
CAGCAACAT	4	0	5	2	0	3	10	0	0.5	0.2	0	0.3	3.1	3780	0.181046	QQH	FALSE	FALSE	FALSE	FALSE	Absent	FALSE	FALSE	FALSE	FALSE	-3.4	7.55033
CAGCAACGA	7	0	11	21	4	3	39	0	0.282051	0.538462	0.102564	0.0769231	2.97436	1649.23	0.00471405	QQR	FALSE	FALSE	FALSE	FALSE	Absent	FALSE	FALSE	FALSE	FALSE	-3.83333	10.55
CAGCAACGC	14	4	11	41	44	1	101	0.039604	0.108911	0.405941	0.435644	0.00990099	3.26733	1944.55	0.4	QQR	FALSE	FALSE	FALSE	FALSE	Absent	FALSE	FALSE	FALSE	FALSE	-3.83333	10.55
CAGCAACGG	13	0	0	22	17	1	40	0	0	0.55	0.425	0.025	3.475	2160	0.235702	QQR	FALSE	FALSE	FALSE	FALSE	Absent	FALSE	FALSE	FALSE	FALSE	-3.83333	10.55
CAGCAACGT	14	0	19	49	7	3	78	0	0.24359	0.628205	0.0897436	0.0384615	2.92308	1190.77	0.471405	QQR	FALSE	FALSE	FALSE	FALSE	Absent	FALSE	FALSE	FALSE	FALSE	-3.83333	10.55
CAGCAACTA	6	0	10	14	0	14	38	0	0.263158	0.368421	0	0.368421	3.47368	4673.68	0.235702	QQL	FALSE	FALSE	FALSE	FALSE	Absent	FALSE	FALSE	FALSE	FALSE	-1.06667	6.09998
CAGCAACTG	3	1	18	4	1	0	24	0.0416667	0.75	0.166667	0.0416667	0	2.20833	340.833	0.489898	QQL	FALSE	FALSE	FALSE	FALSE	Absent	FALSE	FALSE	FALSE	FALSE	-1.06667	6.09998
CAGCAACTT	0	0	14	1	0	3	18	0	0.777778	0.0555556	0	0.166667	2.55556	2126.67	0.181046	QQL	FALSE	FALSE	FALSE	FALSE	Absent	FALSE	FALSE	FALSE	FALSE	-1.06667	6.09998
CAGCAAGAA	5	0	14	4	4	3	25	0	0.56	0.16	0.16	0.12	2.84	2179.2	0.471405	QQE	FALSE	FALSE	FALSE	FALSE	Absent	FALSE	FALSE	FALSE	FALSE	-3.5	3.84997
CAGCAAGAG	5	3	41	3	3	2	52	0.0576923	0.788462	0.0576923	0.0576923	0.0384615	2.23077	799.615	0.266667	QQE	FALSE	FALSE	FALSE	FALSE	Absent	FALSE	FALSE	FALSE	FALSE	-3.5	3.84997
CAGCAAGAT	10	0	40	4	3	7	54	0	0.740741	0.0740741	0.0555556	0.12963	2.57407	1888.89	0.313581	QQD	FALSE	FALSE	FALSE	FALSE	Absent	FALSE	FALSE	FALSE	FALSE	-3.5	3.74997
CAGCAAGCA	2	1	5	2	2	2	12	0.0833333	0.416667	0.166667	0.166667	0.166667	2.91667	2751.67	0.408248	QQA	FALSE	FALSE	FALSE	FALSE	Absent	FALSE	FALSE	FALSE	FALSE	-1.73333	6.09998
CAGCAAGCG	6	2	39	6	8	0	55	0.0363636	0.709091	0.109091	0.145455	0	2.36364	674.909	0.23094	QQA	FALSE	FALSE	FALSE	FALSE	Absent	FALSE	FALSE	FALSE	FALSE	-1.73333	6.09998
CAGCAAGCT	23	6	19	50	54	4	133	0.0451128	0.142857	0.37594	0.406015	0.0300752	3.23308	2066.17	0.256038	QQA	FALSE	FALSE	FALSE	FALSE	Absent	FALSE	FALSE	FALSE	FALSE	-1.73333	6.09998
CAGCAAGGA	8	1	0	35	14	1	51	0.0196078	0	0.686275	0.27451	0.0196078	3.27451	1635.69	0.235702	QQG	FALSE	FALSE	FALSE	FALSE	Absent	FALSE	FALSE	FALSE	FALSE	-2.46667	6.09998
CAGCAAGGC	18	1	0	34	66	0	101	0.00990099	0	0.336634	0.653465	0	3.63366	2554.65	0.471405	QQG	FALSE	FALSE	FALSE	FALSE	Absent	FALSE	FALSE	FALSE	FALSE	-2.46667	6.09998
CAGCAAGGG	62	138	2	45	156	0	341	0.404692	0.0058651	0.131965	0.457478	0	2.64223	1734.9	0.270801	QQG	FALSE	FALSE	FALSE	FALSE	Absent	FALSE	FALSE	FALSE	FALSE	-2.46667	6.09998
CAGCAAGGT	21	0	15	53	36	4	108	0	0.138889	0.490741	0.333333	0.037037	3.26852	1955.56	0.362093	QQG	FALSE	FALSE	FALSE	FALSE	Absent	FALSE	FALSE	FALSE	FALSE	-2.46667	6.09998
CAGCAAGTA	1	0	6	3	2	5	16	0	0.375	0.1875	0.125	0.3125	3.375	4357.5	0.527046	QQV	FALSE	FALSE	FALSE	FALSE	Absent	FALSE	FALSE	FALSE	FALSE	-0.933333	6.09998
CAGCAAGTC	13	8	8	36	8	0	60	0.133333	0.133333	0.6	0.133333	0	2.73333	858.667	0.333333	QQV	FALSE	FALSE	FALSE	FALSE	Absent	FALSE	FALSE	FALSE	FALSE	-0.933333	6.09998
CAGCAAGTG	29	10	30	51	33	3	127	0.0787402	0.23622	0.401575	0.259843	0.023622	2.91339	1489.76	0.298142	QQV	FALSE	FALSE	FALSE	FALSE	Absent	FALSE	FALSE	FALSE	FALSE	-0.933333	6.09998
CAGCAAGTT	37	11	42	62	4	75	194	0.056701	0.216495	0.319588	0.0206186	0.386598	3.46392	4932.27	0.256038	QQV	FALSE	FALSE	FALSE	FALSE	Absent	FALSE	FALSE	FALSE	FALSE	-0.933333	6.09998
CAGCAATAA	12	68	0	25	6	5	104	0.653846	0	0.240385	0.0576923	0.0480769	1.84615	941.923	0.333333	QQ*	TRUE	FALSE	TRUE	FALSE	Ochre (UAA)	FALSE	FALSE	FALSE	FALSE	-2.33333	6.09998
CAGCAATAC	4	2	0	0	11	1	14	0.142857	0	0	0.785714	0.0714286	3.64286	3688.57	0.408248	QQY	FALSE	FALSE	FALSE	FALSE	Absent	FALSE	FALSE	FALSE	FALSE	-2.76667	6.09322
CAGCAATAG	5	0	1	12	15	1	29	0	0.0344828	0.413793	0.517241	0.0344828	3.55172	2528.28	0.333333	QQ*	TRUE	TRUE	FALSE	FALSE	Amber (UAG)	FALSE	FALSE	FALSE	FALSE	-2.33333	6.09998
CAGCAATAT	12	0	17	4	1	158	180	0	0.0944444	0.0222222	0.00555556	0.877778	4.66667	10578	0.313581	QQY	FALSE	FALSE	FALSE	FALSE	Absent	FALSE	FALSE	FALSE	FALSE	-2.76667	6.09322
CAGCAATCA	8	0	28	39	37	0	104	0	0.269231	0.375	0.355769	0	3.08654	1538.08	0.235702	QQS	FALSE	FALSE	FALSE	FALSE	Absent	FALSE	FALSE	FALSE	FALSE	-2.6	6.09998
CAGCAATCC	6	8	0	31	16	1	56	0.142857	0	0.553571	0.285714	0.0178571	3.03571	1577.86	0.333333	QQS	FALSE	FALSE	FALSE	FALSE	Absent	FALSE	FALSE	FALSE	FALSE	-2.6	6.09998
CAGCAATGA	5	50	0	1	0	0	51	0.980392	0	0.0196078	0	0	1.03922	31.3725	0.333333	QQ*	TRUE	FALSE	FALSE	TRUE	Opal (UGA	FALSE	FALSE	FALSE	FALSE	-2.33333	6.09998
CAGCAATGC	11	0	1	8	2	0	11	0	0.0909091	0.727273	0.181818	0	3.09091	1101.82	0.235702	QQC	FALSE	FALSE	FALSE	FALSE	Absent	FALSE	FALSE	FALSE	FALSE	-1.5	5.92254
CAGCAATGG	18	45	1	9	70	1	126	0.357143	0.00793651	0.0714286	0.555556	0.00793651	2.84921	2146.19	0.270801	QQW	FALSE	FALSE	FALSE	FALSE	Absent	FALSE	FALSE	FALSE	FALSE	-2.63333	6.09998
CAGCAATGT	15	0	70	7	5	11	93	0	0.752688	0.0752688	0.0537634	0.11828	2.53763	1748.39	0.181046	QQC	FALSE	FALSE	FALSE	FALSE	Absent	FALSE	FALSE	FALSE	FALSE	-1.5	5.92254
CAGCAATTA	9	6	34	13	2	10	65	0.0923077	0.523077	0.2	0.0307692	0.153846	2.63077	2141.54	0.235702	QQL	FALSE	FALSE	FALSE	FALSE	Absent	FALSE	FALSE	FALSE	FALSE	-1.06667	6.09998
CAGCAATTC	3	0	1	8	4	0	13	0	0.0769231	0.615385	0.307692	0	3.23077	1486.15	0.333333	QQF	FALSE	FALSE	FALSE	FALSE	Absent	FALSE	FALSE	FALSE	FALSE	-1.4	6.09998
CAGCAATTG	8	11	44	15	6	1	77	0.142857	0.571429	0.194805	0.0779221	0.012987	2.24675	624.675	0.270801	QQL	FALSE	FALSE	FALSE	FALSE	Absent	FALSE	FALSE	FALSE	FALSE	-1.06667	6.09998
CAGCAATTT	21	11	70	18	14	169	282	0.0390071	0.248227	0.0638298	0.0496454	0.599291	3.92199	7439.08	0.256038	QQF	FALSE	FALSE	FALSE	FALSE	Absent	FALSE	FALSE	FALSE	FALSE	-1.4	6.09998
CAGCACAAA	8	0	4	1	1	7	13	0	0.307692	0.0769231	0.0769231	0.538462	3.84615	6821.54	0.408248	QHK	FALSE	FALSE	FALSE	FALSE	Absent	FALSE	FALSE	FALSE	FALSE	-3.53333	9.702
CAGCACAAC	6	0	7	25	20	2	54	0	0.12963	0.462963	0.37037	0.037037	3.31481	2071.11	0.333333	QHN	FALSE	FALSE	FALSE	FALSE	Absent	FALSE	FALSE	FALSE	FALSE	-3.4	7.55033
CAGCACAAG	9	0	9	10	1	1	21	0	0.428571	0.47619	0.047619	0.047619	2.71429	1080	0.23094	QHK	FALSE	FALSE	FALSE	FALSE	Absent	FALSE	FALSE	FALSE	FALSE	-3.53333	9.702
CAGCACAAT	3	0	13	15	0	1	29	0	0.448276	0.517241	0	0.0344828	2.62069	777.931	0.256038	QHN	FALSE	FALSE	FALSE	FALSE	Absent	FALSE	FALSE	FALSE	FALSE	-3.4	7.55033
CAGCACACG	9	0	9	37	16	0	62	0	0.145161	0.596774	0.258065	0	3.1129	1304.52	0.253859	QHT	FALSE	FALSE	FALSE	FALSE	Absent	FALSE	FALSE	FALSE	FALSE	-2.46667	7.55033
CAGCACAGA	7	12	27	5	0	1	45	0.266667	0.6	0.111111	0	0.0222222	1.91111	410.667	0.166667	QHR	FALSE	FALSE	FALSE	FALSE	Absent	TRUE	FALSE	FALSE	FALSE	-3.73333	10.5518
CAGCACAGC	2	0	0	3	9	1	13	0	0	0.230769	0.692308	0.0769231	3.84615	3553.85	0.166667	QHS	FALSE	FALSE	FALSE	FALSE	Absent	FALSE	FALSE	FALSE	FALSE	-2.5	7.55033
CAGCACAGG	23	40	5	34	40	0	119	0.336134	0.0420168	0.285714	0.336134	0	2.62185	1393.28	0.191485	QHR	FALSE	FALSE	FALSE	FALSE	Absent	TRUE	FALSE	FALSE	FALSE	-3.73333	10.5518
CAGCACATA	1	1	29	0	1	30	61	0.0163934	0.47541	0	0.0163934	0.491803	3.4918	6018.03	0.0552771	QHI	FALSE	FALSE	FALSE	FALSE	Absent	FALSE	FALSE	FALSE	FALSE	-0.733333	7.55033
CAGCACATG	1	0	15	3	1	1	20	0	0.75	0.15	0.05	0.05	2.4	960	0.166667	QHM	FALSE	FALSE	FALSE	FALSE	Absent	FALSE	FALSE	FALSE	FALSE	-1.6	7.55033
CAGCACCAG	5	13	6	0	4	1	24	0.541667	0.25	0	0.166667	0.0416667	1.91667	1140.83	0.270801	QHQ	FALSE	FALSE	FALSE	FALSE	Absent	FALSE	FALSE	FALSE	FALSE	-3.4	7.55033
CAGCACCCC	3	0	0	27	5	0	32	0	0	0.84375	0.15625	0	3.15625	1068.75	0.166667	QHP	FALSE	FALSE	FALSE	FALSE	Absent	FALSE	FALSE	FALSE	FALSE	-2.76667	7.55033
CAGCACCGT	6	0	1	18	0	1	20	0	0.05	0.9	0	0.05	3.05	1146	0.333333	QHR	FALSE	FALSE	FALSE	FALSE	Absent	FALSE	FALSE	FALSE	FALSE	-3.73333	10.5518
CAGCACCTG	8	0	1	12	37	0	50	0	0.02	0.24	0.74	0	3.72	2810.4	0.34641	QHL	FALSE	FALSE	FALSE	FALSE	Absent	FALSE	FALSE	FALSE	FALSE	-0.966667	7.55033
CAGCACGAC	1	0	0	4	7	0	11	0	0	0.363636	0.636364	0	3.63636	2509.09	0.288675	QHD	FALSE	FALSE	FALSE	FALSE	Absent	FALSE	FALSE	FALSE	FALSE	-3.4	5.29228
CAGCACGAG	7	8	0	51	76	0	135	0.0592593	0	0.377778	0.562963	0	3.44444	2254.52	0.188562	QHE	FALSE	FALSE	FALSE	FALSE	Absent	FALSE	FALSE	FALSE	FALSE	-3.4	5.36348
CAGCACGAT	3	4	2	0	5	1	12	0.333333	0.166667	0	0.416667	0.0833333	2.75	2526.67	0.221736	QHD	FALSE	FALSE	FALSE	FALSE	Absent	FALSE	FALSE	FALSE	FALSE	-3.4	5.29228
CAGCACGCC	5	1	0	2	14	0	17	0.0588235	0	0.117647	0.823529	0	3.70588	3036.47	0.235702	QHA	FALSE	FALSE	FALSE	FALSE	Absent	FALSE	FALSE	FALSE	FALSE	-1.63333	7.55033
CAGCACGCG	23	2	13	19	51	0	85	0.0235294	0.152941	0.223529	0.6	0	3.4	2312.94	0.163299	QHA	FALSE	FALSE	FALSE	FALSE	Absent	FALSE	FALSE	FALSE	FALSE	-1.63333	7.55033
CAGCACGCT	6	0	2	2	10	0	14	0	0.142857	0.142857	0.714286	0	3.57143	2674.29	0.181046	QHA	FALSE	FALSE	FALSE	FALSE	Absent	FALSE	FALSE	FALSE	FALSE	-1.63333	7.55033
CAGCACGGA	13	29	0	1	63	0	93	0.311828	0	0.0107527	0.677419	0	3.05376	2451.4	0.166667	QHG	FALSE	FALSE	FALSE	FALSE	Absent	FALSE	FALSE	FALSE	FALSE	-2.36667	7.55033
CAGCACGGC	27	14	0	10	66	0	90	0.155556	0	0.111111	0.733333	0	3.42222	2709.78	0.333333	QHG	FALSE	FALSE	FALSE	FALSE	Absent	FALSE	FALSE	FALSE	FALSE	-2.36667	7.55033
CAGCACGGG	22	9	20	36	37	0	102	0.0882353	0.196078	0.352941	0.362745	0	2.9902	1542.94	0.191485	QHG	FALSE	FALSE	FALSE	FALSE	Absent	FALSE	FALSE	FALSE	FALSE	-2.36667	7.55033
CAGCACGGT	41	20	25	68	67	0	180	0.111111	0.138889	0.377778	0.372222	0	3.01111	1585.56	0.256038	QHG	FALSE	FALSE	FALSE	FALSE	Absent	FALSE	FALSE	FALSE	FALSE	-2.36667	7.55033
CAGCACGTC	9	0	2	57	1	2	62	0	0.0322581	0.919355	0.016129	0.0322581	3.04839	1000.65	0.235702	QHV	FALSE	FALSE	FALSE	FALSE	Absent	FALSE	FALSE	FALSE	FALSE	-0.833333	7.55033
CAGCACGTG	6	1	1	10	4	0	16	0.0625	0.0625	0.625	0.25	0	3.0625	1283.75	0.210819	QHV	FALSE	FALSE	FALSE	FALSE	Absent	FALSE	FALSE	FALSE	FALSE	-0.833333	7.55033
CAGCACGTT	3	0	13	8	1	0	22	0	0.590909	0.363636	0.0454545	0	2.45455	452.727	0.181046	QHV	FALSE	FALSE	FALSE	FALSE	Absent	FALSE	FALSE	FALSE	FALSE	-0.833333	7.55033
CAGCACTAC	10	0	0	13	10	1	24	0	0	0.541667	0.416667	0.0416667	3.5	2325	0.288675	QHY	FALSE	FALSE	FALSE	FALSE	Absent	FALSE	FALSE	FALSE	FALSE	-2.66667	7.54233
CAGCACTCA	11	6	4	40	11	0	61	0.0983607	0.0655738	0.655738	0.180328	0	2.91803	1052.46	0.166667	QHS	FALSE	FALSE	FALSE	FALSE	Absent	FALSE	FALSE	FALSE	FALSE	-2.5	7.55033
CAGCACTCT	2	0	0	9	1	0	10	0	0	0.9	0.1	0	3.1	900	0.181046	QHS	FALSE	FALSE	FALSE	FALSE	Absent	FALSE	FALSE	FALSE	FALSE	-2.5	7.55033
CAGCACTGA	4	19	1	0	0	0	20	0.95	0.05	0	0	0	1.05	25	0.166667	QH*	TRUE	FALSE	FALSE	TRUE	Opal (UGA	FALSE	FALSE	FALSE	FALSE	-2.23333	7.55033
CAGCACTGC	5	0	0	8	8	0	16	0	0	0.5	0.5	0	3.5	2100	0.166667	QHC	FALSE	FALSE	FALSE	FALSE	Absent	FALSE	FALSE	FALSE	FALSE	-1.4	7.35905
CAGCACTGG	6	1	2	1	6	1	11	0.0909091	0.181818	0.0909091	0.545455	0.0909091	3.36364	3132.73	0.191485	QHW	FALSE	FALSE	FALSE	FALSE	Absent	FALSE	FALSE	FALSE	FALSE	-2.53333	7.55033
CAGCACTGT	13	8	7	16	7	1	39	0.205128	0.179487	0.410256	0.179487	0.025641	2.64103	1225.64	0.128019	QHC	FALSE	FALSE	FALSE	FALSE	Absent	FALSE	FALSE	FALSE	FALSE	-1.4	7.35905
CAGCACTTA	1	1	19	0	3	1	24	0.0416667	0.791667	0	0.125	0.0416667	2.33333	1045.83	0.166667	QHL	FALSE	FALSE	FALSE	FALSE	Absent	FALSE	FALSE	FALSE	FALSE	-0.966667	7.55033
CAGCACTTC	10	0	8	1	20	0	29	0	0.275862	0.0344828	0.689655	0	3.41379	2536.55	0.235702	QHF	FALSE	FALSE	FALSE	FALSE	Absent	FALSE	FALSE	FALSE	FALSE	-1.3	7.55033
CAGCACTTG	2	1	6	3	1	0	11	0.0909091	0.545455	0.272727	0.0909091	0	2.36364	558.182	0.191485	QHL	FALSE	FALSE	FALSE	FALSE	Absent	FALSE	FALSE	FALSE	FALSE	-0.966667	7.55033
CAGCACTTT	1	0	8	0	1	2	11	0	0.727273	0	0.0909091	0.181818	2.72727	2596.36	0.181046	QHF	FALSE	FALSE	FALSE	FALSE	Absent	FALSE	FALSE	FALSE	FALSE	-1.3	7.55033
CAGCAGAAA	10	2	26	12	2	35	77	0.025974	0.337662	0.155844	0.025974	0.454545	3.54545	5682.6	0.663325	QQK	FALSE	FALSE	FALSE	FALSE	Absent	FALSE	FALSE	FALSE	FALSE	-3.63333	9.70002
CAGCAGAAC	5	0	1	7	2	1	11	0	0.0909091	0.636364	0.181818	0.0909091	3.27273	2138.18	0.541603	QQN	FALSE	FALSE	FALSE	FALSE	Absent	FALSE	FALSE	FALSE	FALSE	-3.5	6.09998
CAGCAGAAG	6	2	10	11	10	1	34	0.0588235	0.294118	0.323529	0.294118	0.0294118	2.94118	1642.35	0.375233	QQK	FALSE	FALSE	FALSE	FALSE	Absent	FALSE	FALSE	FALSE	FALSE	-3.63333	9.70002
CAGCAGAAT	5	0	4	3	27	1	35	0	0.114286	0.0857143	0.771429	0.0285714	3.71429	3185.14	0.416013	QQN	FALSE	FALSE	FALSE	FALSE	Absent	FALSE	FALSE	FALSE	FALSE	-3.5	6.09998
CAGCAGACC	13	2	2	11	16	0	31	0.0645161	0.0645161	0.354839	0.516129	0	3.32258	2080	0.382971	QQT	FALSE	FALSE	FALSE	FALSE	Absent	FALSE	FALSE	FALSE	FALSE	-2.56667	6.09998
CAGCAGACG	11	0	5	39	51	1	96	0	0.0520833	0.40625	0.53125	0.0104167	3.5	2287.5	0.412472	QQT	FALSE	FALSE	FALSE	FALSE	Absent	FALSE	FALSE	FALSE	FALSE	-2.56667	6.09998
CAGCAGACT	0	2	6	12	6	0	26	0.0769231	0.230769	0.461538	0.230769	0	2.84615	1136.92	0.294165	QQT	FALSE	FALSE	FALSE	FALSE	Absent	FALSE	FALSE	FALSE	FALSE	-2.56667	6.09998
CAGCAGAGA	1	3	23	4	16	4	50	0.06	0.46	0.08	0.32	0.08	2.9	2216.4	0.270801	QQR	FALSE	FALSE	FALSE	FALSE	Absent	TRUE	FALSE	FALSE	FALSE	-3.83333	10.55
CAGCAGAGC	37	29	5	26	113	3	176	0.164773	0.0284091	0.147727	0.642045	0.0170455	3.31818	2611.25	0.270801	QQS	FALSE	FALSE	FALSE	FALSE	Absent	FALSE	FALSE	FALSE	FALSE	-2.6	6.09998
CAGCAGAGG	33	2	3	69	202	19	295	0.00677966	0.0101695	0.233898	0.684746	0.0644068	3.78983	3379.66	0.311127	QQR	FALSE	FALSE	FALSE	FALSE	Absent	TRUE	FALSE	FALSE	FALSE	-3.83333	10.55
CAGCAGAGT	9	1	13	25	13	5	57	0.0175439	0.22807	0.438596	0.22807	0.0877193	3.14035	2164.56	0.208006	QQS	FALSE	FALSE	FALSE	FALSE	Absent	FALSE	FALSE	FALSE	FALSE	-2.6	6.09998
CAGCAGATA	4	9	6	10	2	4	31	0.290323	0.193548	0.322581	0.0645161	0.129032	2.54839	2003.23	0.0898146	QQI	FALSE	FALSE	FALSE	FALSE	Absent	FALSE	FALSE	FALSE	FALSE	-0.833333	6.09998
CAGCAGATC	10	2	1	20	12	0	35	0.0571429	0.0285714	0.571429	0.342857	0	3.2	1581.71	0.469042	QQI	FALSE	FALSE	FALSE	FALSE	Absent	FALSE	FALSE	FALSE	FALSE	-0.833333	6.09998
CAGCAGATG	9	1	27	15	4	0	47	0.0212766	0.574468	0.319149	0.0851064	0	2.46809	567.234	0.44	QQM	FALSE	FALSE	FALSE	FALSE	Absent	FALSE	FALSE	FALSE	FALSE	-1.7	6.09998
CAGCAGATT	6	0	8	6	2	8	24	0	0.333333	0.25	0.0833333	0.333333	3.41667	4490	0.360278	QQI	FALSE	FALSE	FALSE	FALSE	Absent	FALSE	FALSE	FALSE	FALSE	-0.833333	6.09998
CAGCAGCAA	15	2	16	6	1	2	27	0.0740741	0.592593	0.222222	0.037037	0.0740741	2.44444	1228.15	0.382971	QQQ	FALSE	FALSE	FALSE	FALSE	Absent	FALSE	FALSE	FALSE	FALSE	-3.5	6.09998
CAGCAGCAC	4	2	0	11	1	0	14	0.142857	0	0.785714	0.0714286	0	2.78571	731.429	0.270801	QQH	FALSE	FALSE	FALSE	FALSE	Absent	FALSE	FALSE	FALSE	FALSE	-3.4	7.55033
CAGCAGCAG	4	17	1	6	10	1	35	0.485714	0.0285714	0.171429	0.285714	0.0285714	2.34286	1487.43	0.44	QQQ	FALSE	FALSE	FALSE	FALSE	Absent	FALSE	FALSE	FALSE	FALSE	-3.5	6.09998
CAGCAGCAT	22	0	74	46	5	2	127	0	0.582677	0.362205	0.0393701	0.015748	2.48819	617.953	0.208006	QQH	FALSE	FALSE	FALSE	FALSE	Absent	FALSE	FALSE	FALSE	FALSE	-3.4	7.55033
CAGCAGCCA	10	0	1	15	59	0	75	0	0.0133333	0.2	0.786667	0	3.77333	2953.6	0.270801	QQP	FALSE	FALSE	FALSE	FALSE	Absent	FALSE	FALSE	FALSE	FALSE	-2.86667	6.09998
CAGCAGCCG	4	0	0	2	9	0	11	0	0	0.181818	0.818182	0	3.81818	3054.55	0.311127	QQP	FALSE	FALSE	FALSE	FALSE	Absent	FALSE	FALSE	FALSE	FALSE	-2.86667	6.09998
CAGCAGCCT	2	1	2	3	10	0	16	0.0625	0.125	0.1875	0.625	0	3.375	2378.75	0.208006	QQP	FALSE	FALSE	FALSE	FALSE	Absent	FALSE	FALSE	FALSE	FALSE	-2.86667	6.09998
CAGCAGCGA	11	4	13	66	1	1	85	0.0470588	0.152941	0.776471	0.0117647	0.0117647	2.78824	668.706	0.00541603	QQR	FALSE	FALSE	FALSE	FALSE	Absent	FALSE	FALSE	FALSE	FALSE	-3.83333	10.55
CAGCAGCGC	15	1	0	18	41	0	60	0.0166667	0	0.3	0.683333	0	3.65	2640.33	0.459565	QQR	FALSE	FALSE	FALSE	FALSE	Absent	FALSE	FALSE	FALSE	FALSE	-3.83333	10.55
CAGCAGCGG	32	18	2	42	150	0	212	0.0849057	0.00943396	0.198113	0.707547	0	3.5283	2668.87	0.270801	QQR	FALSE	FALSE	FALSE	FALSE	Absent	FALSE	FALSE	FALSE	FALSE	-3.83333	10.55
CAGCAGCGT	35	13	31	73	27	1	145	0.0896552	0.213793	0.503448	0.186207	0.00689655	2.8069	1082.62	0.541603	QQR	FALSE	FALSE	FALSE	FALSE	Absent	FALSE	FALSE	FALSE	FALSE	-3.83333	10.55
CAGCAGCTA	21	12	9	46	40	0	107	0.11215	0.0841121	0.429907	0.373832	0	3.06542	1616.07	0.270801	QQL	FALSE	FALSE	FALSE	FALSE	Absent	FALSE	FALSE	FALSE	FALSE	-1.06667	6.09998
CAGCAGCTC	8	25	1	3	37	1	67	0.373134	0.0149254	0.0447761	0.552239	0.0149254	2.8209	2203.28	0.270801	QQL	FALSE	FALSE	FALSE	FALSE	Absent	FALSE	FALSE	FALSE	FALSE	-1.06667	6.09998
CAGCAGCTG	2	0	0	5	5	0	10	0	0	0.5	0.5	0	3.5	2100	0.56285	QQL	FALSE	FALSE	FALSE	FALSE	Absent	FALSE	FALSE	FALSE	FALSE	-1.06667	6.09998
CAGCAGCTT	0	0	9	10	0	1	20	0	0.45	0.5	0	0.05	2.65	954	0.208006	QQL	FALSE	FALSE	FALSE	FALSE	Absent	FALSE	FALSE	FALSE	FALSE	-1.06667	6.09998
CAGCAGGAA	34	1	3	34	97	0	135	0.00740741	0.0222222	0.251852	0.718519	0	3.68148	2740.59	0.541603	QQE	FALSE	FALSE	FALSE	FALSE	Absent	FALSE	FALSE	FALSE	FALSE	-3.5	3.84997
CAGCAGGAC	13	18	1	5	42	0	66	0.272727	0.0151515	0.0757576	0.636364	0	3.07576	2343.64	0.469042	QQD	FALSE	FALSE	FALSE	FALSE	Absent	FALSE	FALSE	FALSE	FALSE	-3.5	3.74997
CAGCAGGAG	18	19	1	44	77	0	141	0.134752	0.0070922	0.312057	0.546099	0	3.2695	2156.74	0.306377	QQE	FALSE	FALSE	FALSE	FALSE	Absent	FALSE	FALSE	FALSE	FALSE	-3.5	3.84997
CAGCAGGAT	16	12	4	19	55	0	90	0.133333	0.0444444	0.211111	0.611111	0	3.3	2334.67	0.360278	QQD	FALSE	FALSE	FALSE	FALSE	Absent	FALSE	FALSE	FALSE	FALSE	-3.5	3.74997
CAGCAGGCA	25	1	51	34	85	2	173	0.00578035	0.294798	0.196532	0.491329	0.0115607	3.20809	2060.92	0.469042	QQA	FALSE	FALSE	FALSE	FALSE	Absent	FALSE	FALSE	FALSE	FALSE	-1.73333	6.09998
CAGCAGGCC	7	12	1	1	34	0	48	0.25	0.0208333	0.0208333	0.708333	0	3.1875	2570	0.382971	QQA	FALSE	FALSE	FALSE	FALSE	Absent	FALSE	FALSE	FALSE	FALSE	-1.73333	6.09998
CAGCAGGCG	10	1	7	79	20	1	108	0.00925926	0.0648148	0.731481	0.185185	0.00925926	3.12037	1224.63	0.26533	QQA	FALSE	FALSE	FALSE	FALSE	Absent	FALSE	FALSE	FALSE	FALSE	-1.73333	6.09998
CAGCAGGCT	37	0	13	56	89	0	158	0	0.0822785	0.35443	0.563291	0	3.48101	2250.38	0.294165	QQA	FALSE	FALSE	FALSE	FALSE	Absent	FALSE	FALSE	FALSE	FALSE	-1.73333	6.09998
CAGCAGGGA	32	63	15	17	89	2	186	0.33871	0.0806452	0.0913978	0.478495	0.0107527	2.74194	1922.9	0.270801	QQG	FALSE	FALSE	FALSE	FALSE	Absent	FALSE	FALSE	FALSE	FALSE	-2.46667	6.09998
CAGCAGGGC	31	9	0	17	96	1	123	0.0731707	0	0.138211	0.780488	0.00813008	3.65041	2991.71	0.541603	QQG	FALSE	FALSE	FALSE	FALSE	Absent	FALSE	FALSE	FALSE	FALSE	-2.46667	6.09998
CAGCAGGGG	99	50	3	102	268	2	425	0.117647	0.00705882	0.24	0.630588	0.00470588	3.39765	2473.79	0.311127	QQG	FALSE	FALSE	FALSE	FALSE	Absent	FALSE	FALSE	FALSE	FALSE	-2.46667	6.09998
CAGCAGGGT	43	16	1	41	102	0	160	0.1	0.00625	0.25625	0.6375	0	3.43125	2451.5	0.416013	QQG	FALSE	FALSE	FALSE	FALSE	Absent	FALSE	FALSE	FALSE	FALSE	-2.46667	6.09998
CAGCAGGTA	16	1	19	27	9	1	57	0.0175439	0.333333	0.473684	0.157895	0.0175439	2.82456	1103.51	0.60553	QQV	FALSE	FALSE	FALSE	FALSE	Absent	FALSE	FALSE	FALSE	FALSE	-0.933333	6.09998
CAGCAGGTC	14	1	7	27	34	0	69	0.0144928	0.101449	0.391304	0.492754	0	3.36232	2021.16	0.382971	QQV	FALSE	FALSE	FALSE	FALSE	Absent	FALSE	FALSE	FALSE	FALSE	-0.933333	6.09998
CAGCAGGTG	42	0	0	50	97	0	147	0	0	0.340136	0.659864	0	3.65986	2579.59	0.34254	QQV	FALSE	FALSE	FALSE	FALSE	Absent	FALSE	FALSE	FALSE	FALSE	-0.933333	6.09998
CAGCAGGTT	21	9	40	37	49	1	136	0.0661765	0.294118	0.272059	0.360294	0.00735294	2.94853	1585.15	0.294165	QQV	FALSE	FALSE	FALSE	FALSE	Absent	FALSE	FALSE	FALSE	FALSE	-0.933333	6.09998
CAGCAGTAA	8	49	0	6	2	1	58	0.844828	0	0.103448	0.0344828	0.0172414	1.37931	410	0.44	QQ*	TRUE	FALSE	TRUE	FALSE	Ochre (UAA)	FALSE	FALSE	FALSE	FALSE	-2.33333	6.09998
CAGCAGTAG	11	2	0	3	15	1	21	0.0952381	0	0.142857	0.714286	0.047619	3.61905	3230.48	0.44	QQ*	TRUE	TRUE	FALSE	FALSE	Amber (UAG)	FALSE	FALSE	FALSE	FALSE	-2.33333	6.09998
CAGCAGTAT	7	0	39	6	1	2	48	0	0.8125	0.125	0.0208333	0.0416667	2.29167	747.5	0.360278	QQY	FALSE	FALSE	FALSE	FALSE	Absent	FALSE	FALSE	FALSE	FALSE	-2.76667	6.09322
CAGCAGTCC	5	0	0	2	14	0	16	0	0	0.125	0.875	0	3.875	3225	0.382971	QQS	FALSE	FALSE	FALSE	FALSE	Absent	FALSE	FALSE	FALSE	FALSE	-2.6	6.09998
CAGCAGTCG	2	0	0	6	9	0	15	0	0	0.4	0.6	0	3.6	2400	0.311127	QQS	FALSE	FALSE	FALSE	FALSE	Absent	FALSE	FALSE	FALSE	FALSE	-2.6	6.09998
CAGCAGTCT	3	20	7	18	23	0	68	0.294118	0.102941	0.264706	0.338235	0	2.64706	1394.71	0.294165	QQS	FALSE	FALSE	FALSE	FALSE	Absent	FALSE	FALSE	FALSE	FALSE	-2.6	6.09998
CAGCAGTGA	17	58	0	2	3	2	65	0.892308	0	0.0307692	0.0461538	0.0307692	1.32308	571.692	0.44	QQ*	TRUE	FALSE	FALSE	TRUE	Opal (UGA	FALSE	FALSE	FALSE	FALSE	-2.33333	6.09998
CAGCAGTGC	12	22	0	20	1	0	43	0.511628	0	0.465116	0.0232558	0	2	373.023	0.270801	QQC	FALSE	FALSE	FALSE	FALSE	Absent	FALSE	FALSE	FALSE	FALSE	-1.5	5.92254
CAGCAGTGG	18	10	0	15	64	0	89	0.11236	0	0.168539	0.719101	0	3.49438	2692.13	0.311127	QQW	FALSE	FALSE	FALSE	FALSE	Absent	FALSE	FALSE	FALSE	FALSE	-2.63333	6.09998
CAGCAGTGT	23	0	10	39	8	1	58	0	0.172414	0.672414	0.137931	0.0172414	3	1127.59	0.208006	QQC	FALSE	FALSE	FALSE	FALSE	Absent	FALSE	FALSE	FALSE	FALSE	-1.5	5.92254
CAGCAGTTA	17	2	54	43	4	57	160	0.0125	0.3375	0.26875	0.025	0.35625	3.375	4567	0.270801	QQL	FALSE	FALSE	FALSE	FALSE	Absent	FALSE	FALSE	FALSE	FALSE	-1.06667	6.09998
CAGCAGTTC	20	0	3	41	15	0	59	0	0.0508475	0.694915	0.254237	0	3.20339	1338.31	0.382971	QQF	FALSE	FALSE	FALSE	FALSE	Absent	FALSE	FALSE	FALSE	FALSE	-1.4	6.09998
CAGCAGTTG	10	3	4	9	22	1	39	0.0769231	0.102564	0.230769	0.564103	0.025641	3.35897	2490.77	0.311127	QQL	FALSE	FALSE	FALSE	FALSE	Absent	FALSE	FALSE	FALSE	FALSE	-1.06667	6.09998
CAGCAGTTT	4	0	26	14	3	2	45	0	0.577778	0.311111	0.0666667	0.0444444	2.57778	1029.33	0.294165	QQF	FALSE	FALSE	FALSE	FALSE	Absent	FALSE	FALSE	FALSE	FALSE	-1.4	6.09998
CAGCATAAA	4	1	8	12	0	4	25	0.04	0.32	0.48	0	0.16	2.92	2247.2	0.313581	QHK	FALSE	FALSE	FALSE	FALSE	Absent	FALSE	FALSE	FALSE	FALSE	-3.53333	9.702
CAGCATAAC	6	3	2	3	3	4	15	0.2	0.133333	0.2	0.2	0.266667	3.2	4060	0.256038	QHN	FALSE	FALSE	FALSE	FALSE	Absent	FALSE	FALSE	FALSE	FALSE	-3.4	7.55033
CAGCATAAG	15	0	23	32	24	3	82	0	0.280488	0.390244	0.292683	0.0365854	3.08537	1760.49	0.177388	QHK	FALSE	FALSE	FALSE	FALSE	Absent	FALSE	FALSE	FALSE	FALSE	-3.53333	9.702
CAGCATAAT	12	0	12	33	3	4	52	0	0.230769	0.634615	0.0576923	0.0769231	2.98077	1539.23	0.196667	QHN	FALSE	FALSE	FALSE	FALSE	Absent	FALSE	FALSE	FALSE	FALSE	-3.4	7.55033
CAGCATACA	1	0	35	5	2	2	44	0	0.795455	0.113636	0.0454545	0.0454545	2.34091	872.727	0.128019	QHT	FALSE	FALSE	FALSE	FALSE	Absent	FALSE	FALSE	FALSE	FALSE	-2.46667	7.55033
CAGCATACC	4	13	4	1	31	0	49	0.265306	0.0816327	0.0204082	0.632653	0	3.02041	2304.9	0.181046	QHT	FALSE	FALSE	FALSE	FALSE	Absent	FALSE	FALSE	FALSE	FALSE	-2.46667	7.55033
CAGCATACG	2	0	10	1	1	0	12	0	0.833333	0.0833333	0.0833333	0	2.25	450	0.194993	QHT	FALSE	FALSE	FALSE	FALSE	Absent	FALSE	FALSE	FALSE	FALSE	-2.46667	7.55033
CAGCATAGA	8	3	52	9	2	20	86	0.0348837	0.604651	0.104651	0.0232558	0.232558	2.81395	3010.47	0.128019	QHR	FALSE	FALSE	FALSE	FALSE	Absent	TRUE	FALSE	FALSE	FALSE	-3.73333	10.5518
CAGCATAGC	8	7	6	27	4	0	44	0.159091	0.136364	0.613636	0.0909091	0	2.63636	715	0.128019	QHS	FALSE	FALSE	FALSE	FALSE	Absent	FALSE	FALSE	FALSE	FALSE	-2.5	7.55033
CAGCATAGG	9	4	11	19	100	1	135	0.0296296	0.0814815	0.140741	0.740741	0.00740741	3.61481	2850.37	0.147083	QHR	FALSE	FALSE	FALSE	FALSE	Absent	TRUE	FALSE	FALSE	FALSE	-3.73333	10.5518
CAGCATAGT	13	0	30	15	4	5	54	0	0.555556	0.277778	0.0740741	0.0925926	2.7037	1611.11	0.0983333	QHS	FALSE	FALSE	FALSE	FALSE	Absent	FALSE	FALSE	FALSE	FALSE	-2.5	7.55033
CAGCATATA	5	0	18	32	0	4	54	0	0.333333	0.592593	0	0.0740741	2.81481	1284.44	0.0424591	QHI	FALSE	FALSE	FALSE	FALSE	Absent	FALSE	FALSE	FALSE	FALSE	-0.733333	7.55033
CAGCATATC	7	0	9	8	19	3	39	0	0.230769	0.205128	0.487179	0.0769231	3.41026	2827.69	0.221736	QHI	FALSE	FALSE	FALSE	FALSE	Absent	FALSE	FALSE	FALSE	FALSE	-0.733333	7.55033
CAGCATATG	15	0	40	30	3	3	76	0	0.526316	0.394737	0.0394737	0.0394737	2.59211	915.789	0.0983333	QHM	FALSE	FALSE	FALSE	FALSE	Absent	FALSE	FALSE	FALSE	FALSE	-1.6	7.55033
CAGCATATT	6	0	69	7	1	44	121	0	0.570248	0.0578512	0.00826446	0.363636	3.16529	4496.53	0.170318	QHI	FALSE	FALSE	FALSE	FALSE	Absent	FALSE	FALSE	FALSE	FALSE	-0.733333	7.55033
CAGCATCAG	2	0	8	3	3	5	19	0	0.421053	0.157895	0.157895	0.263158	3.26316	3871.58	0.208006	QHQ	FALSE	FALSE	FALSE	FALSE	Absent	FALSE	FALSE	FALSE	FALSE	-3.4	7.55033
CAGCATCAT	5	0	3	9	7	4	23	0	0.130435	0.391304	0.304348	0.173913	3.52174	3433.04	0.0983333	QHH	FALSE	FALSE	FALSE	FALSE	Absent	FALSE	FALSE	FALSE	FALSE	-3.3	7.71436
CAGCATCCG	5	2	1	6	8	0	17	0.117647	0.0588235	0.352941	0.470588	0	3.17647	1915.29	0.147083	QHP	FALSE	FALSE	FALSE	FALSE	Absent	FALSE	FALSE	FALSE	FALSE	-2.76667	7.55033
CAGCATCCT	2	0	0	7	15	0	22	0	0	0.318182	0.681818	0	3.68182	2645.45	0.0983333	QHP	FALSE	FALSE	FALSE	FALSE	Absent	FALSE	FALSE	FALSE	FALSE	-2.76667	7.55033
CAGCATCGA	10	1	14	30	12	0	57	0.0175439	0.245614	0.526316	0.210526	0	2.92982	1103.51	0.00256038	QHR	FALSE	FALSE	FALSE	FALSE	Absent	FALSE	FALSE	FALSE	FALSE	-3.73333	10.5518
CAGCATCGC	18	27	0	0	76	0	103	0.262136	0	0	0.737864	0	3.21359	2661.55	0.217256	QHR	FALSE	FALSE	FALSE	FALSE	Absent	FALSE	FALSE	FALSE	FALSE	-3.73333	10.5518
CAGCATCGG	8	2	0	8	18	0	28	0.0714286	0	0.285714	0.642857	0	3.5	2487.14	0.128019	QHR	FALSE	FALSE	FALSE	FALSE	Absent	FALSE	FALSE	FALSE	FALSE	-3.73333	10.5518
CAGCATCGT	9	1	9	21	10	1	42	0.0238095	0.214286	0.5	0.238095	0.0238095	3.02381	1469.05	0.256038	QHR	FALSE	FALSE	FALSE	FALSE	Absent	FALSE	FALSE	FALSE	FALSE	-3.73333	10.5518
CAGCATCTG	8	10	6	19	12	0	47	0.212766	0.12766	0.404255	0.255319	0	2.70213	1181.28	0.266083	QHL	FALSE	FALSE	FALSE	FALSE	Absent	FALSE	FALSE	FALSE	FALSE	-0.966667	7.55033
CAGCATCTT	2	0	34	3	1	3	41	0	0.829268	0.0731707	0.0243902	0.0731707	2.34146	1109.27	0.0983333	QHL	FALSE	FALSE	FALSE	FALSE	Absent	FALSE	FALSE	FALSE	FALSE	-0.966667	7.55033
CAGCATGAA	4	1	11	44	2	2	60	0.0166667	0.183333	0.733333	0.0333333	0.0333333	2.88333	982.333	0.256038	QHE	FALSE	FALSE	FALSE	FALSE	Absent	FALSE	FALSE	FALSE	FALSE	-3.4	5.36348
CAGCATGAG	13	1	7	22	13	0	43	0.0232558	0.162791	0.511628	0.302326	0	3.09302	1415.35	0.144837	QHE	FALSE	FALSE	FALSE	FALSE	Absent	FALSE	FALSE	FALSE	FALSE	-3.4	5.36348
CAGCATGAT	13	0	31	30	0	1	62	0	0.5	0.483871	0	0.016129	2.53226	543.871	0.170318	QHD	FALSE	FALSE	FALSE	FALSE	Absent	FALSE	FALSE	FALSE	FALSE	-3.4	5.29228
CAGCATGCA	11	24	64	5	0	33	126	0.190476	0.507937	0.0396825	0	0.261905	2.63492	3231.43	0.221736	QHA	FALSE	FALSE	FALSE	FALSE	Absent	FALSE	FALSE	FALSE	FALSE	-1.63333	7.55033
CAGCATGCG	6	0	3	32	2	0	37	0	0.0810811	0.864865	0.0540541	0	2.97297	723.243	0.125433	QHA	FALSE	FALSE	FALSE	FALSE	Absent	FALSE	FALSE	FALSE	FALSE	-1.63333	7.55033
CAGCATGCT	10	1	12	10	3	0	26	0.0384615	0.461538	0.384615	0.115385	0	2.57692	702.308	0.139064	QHA	FALSE	FALSE	FALSE	FALSE	Absent	FALSE	FALSE	FALSE	FALSE	-1.63333	7.55033
CAGCATGGA	23	81	0	2	14	1	98	0.826531	0	0.0204082	0.142857	0.0102041	1.5102	665.51	0.128019	QHG	FALSE	FALSE	FALSE	FALSE	Absent	FALSE	FALSE	FALSE	FALSE	-2.36667	7.55033
CAGCATGGC	25	2	0	70	52	0	124	0.016129	0	0.564516	0.419355	0	3.3871	1848.71	0.256038	QHG	FALSE	FALSE	FALSE	FALSE	Absent	FALSE	FALSE	FALSE	FALSE	-2.36667	7.55033
CAGCATGGG	25	74	1	33	21	0	129	0.573643	0.00775194	0.255814	0.162791	0	2.00775	751.938	0.147083	QHG	FALSE	FALSE	FALSE	FALSE	Absent	FALSE	FALSE	FALSE	FALSE	-2.36667	7.55033
CAGCATGGT	15	13	4	15	23	0	55	0.236364	0.0727273	0.272727	0.418182	0	2.87273	1682.55	0.196667	QHG	FALSE	FALSE	FALSE	FALSE	Absent	FALSE	FALSE	FALSE	FALSE	-2.36667	7.55033
CAGCATGTA	11	0	26	9	3	9	47	0	0.553191	0.191489	0.0638298	0.191489	2.89362	2708.94	0.286259	QHV	FALSE	FALSE	FALSE	FALSE	Absent	FALSE	FALSE	FALSE	FALSE	-0.833333	7.55033
CAGCATGTC	5	2	14	15	10	1	42	0.047619	0.333333	0.357143	0.238095	0.0238095	2.85714	1398.1	0.181046	QHV	FALSE	FALSE	FALSE	FALSE	Absent	FALSE	FALSE	FALSE	FALSE	-0.833333	7.55033
CAGCATGTG	21	13	39	13	14	0	79	0.164557	0.493671	0.164557	0.177215	0	2.35443	799.241	0.161933	QHV	FALSE	FALSE	FALSE	FALSE	Absent	FALSE	FALSE	FALSE	FALSE	-0.833333	7.55033
CAGCATGTT	11	6	78	26	11	8	129	0.0465116	0.604651	0.20155	0.0852713	0.0620155	2.51163	1245.58	0.139064	QHV	FALSE	FALSE	FALSE	FALSE	Absent	FALSE	FALSE	FALSE	FALSE	-0.833333	7.55033
CAGCATTAG	13	3	0	21	73	1	98	0.0306122	0	0.214286	0.744898	0.0102041	3.70408	2933.27	0.0983333	QH*	TRUE	TRUE	FALSE	FALSE	Amber (UAG)	FALSE	FALSE	FALSE	FALSE	-2.23333	7.55033
CAGCATTAT	5	0	29	0	3	20	52	0	0.557692	0	0.0576923	0.384615	3.26923	4890	0.170318	QHY	FALSE	FALSE	FALSE	FALSE	Absent	FALSE	FALSE	FALSE	FALSE	-2.66667	7.54233
CAGCATTCA	11	0	2	18	16	1	37	0	0.0540541	0.486486	0.432432	0.027027	3.43243	2179.46	0.128019	QHS	FALSE	FALSE	FALSE	FALSE	Absent	FALSE	FALSE	FALSE	FALSE	-2.5	7.55033
CAGCATTCC	11	0	0	7	26	0	33	0	0	0.212121	0.787879	0	3.78788	2963.64	0.181046	QHS	FALSE	FALSE	FALSE	FALSE	Absent	FALSE	FALSE	FALSE	FALSE	-2.5	7.55033
CAGCATTCG	4	0	1	27	1	0	29	0	0.0344828	0.931034	0.0344828	0	3	686.897	0.147083	QHS	FALSE	FALSE	FALSE	FALSE	Absent	FALSE	FALSE	FALSE	FALSE	-2.5	7.55033
CAGCATTCT	0	7	3	1	1	0	12	0.583333	0.25	0.0833333	0.0833333	0	1.66667	391.667	0.139064	QHS	FALSE	FALSE	FALSE	FALSE	Absent	FALSE	FALSE	FALSE	FALSE	-2.5	7.55033
CAGCATTGA	10	33	1	0	26	0	60	0.55	0.0166667	0	0.433333	0	2.31667	1573	0.0983333	QH*	TRUE	FALSE	FALSE	TRUE	Opal (UGA	FALSE	FALSE	FALSE	FALSE	-2.23333	7.55033
CAGCATTGC	9	6	0	34	16	1	57	0.105263	0	0.596491	0.280702	0.0175439	3.10526	1581.05	0.128019	QHC	FALSE	FALSE	FALSE	FALSE	Absent	FALSE	FALSE	FALSE	FALSE	-1.4	7.35905
CAGCATTGG	17	4	0	39	74	3	120	0.0333333	0	0.325	0.616667	0.025	3.6	2715.67	0.147083	QHW	FALSE	FALSE	FALSE	FALSE	Absent	FALSE	FALSE	FALSE	FALSE	-2.53333	7.55033
CAGCATTGT	12	1	15	13	13	1	43	0.0232558	0.348837	0.302326	0.302326	0.0232558	2.95349	1591.16	0.0983333	QHC	FALSE	FALSE	FALSE	FALSE	Absent	FALSE	FALSE	FALSE	FALSE	-1.4	7.35905
CAGCATTTA	11	0	23	8	9	1	41	0	0.560976	0.195122	0.219512	0.0243902	2.70732	1267.32	0.128019	QHL	FALSE	FALSE	FALSE	FALSE	Absent	FALSE	FALSE	FALSE	FALSE	-0.966667	7.55033
CAGCATTTC	3	0	7	7	0	2	16	0	0.4375	0.4375	0	0.125	2.8125	1815	0.181046	QHF	FALSE	FALSE	FALSE	FALSE	Absent	FALSE	FALSE	FALSE	FALSE	-1.3	7.55033
CAGCATTTG	6	0	46	16	6	82	150	0	0.306667	0.106667	0.04	0.546667	3.82667	6804.8	0.147083	QHL	FALSE	FALSE	FALSE	FALSE	Absent	FALSE	FALSE	FALSE	FALSE	-0.966667	7.55033
CAGCATTTT	5	0	19	4	2	10	35	0	0.542857	0.114286	0.0571429	0.285714	3.08571	3768	0.139064	QHF	FALSE	FALSE	FALSE	FALSE	Absent	FALSE	FALSE	FALSE	FALSE	-1.3	7.55033
CAGCCAAAA	10	1	9	26	44	1	81	0.0123457	0.111111	0.320988	0.54321	0.0123457	3.4321	2309.88	0.408248	QPK	FALSE	FALSE	FALSE	FALSE	Absent	FALSE	FALSE	FALSE	FALSE	-3	9.70002
CAGCCAAAC	4	1	0	22	12	0	35	0.0285714	0	0.628571	0.342857	0	3.28571	1612	0.333333	QPN	FALSE	FALSE	FALSE	FALSE	Absent	FALSE	FALSE	FALSE	FALSE	-2.86667	6.09998
CAGCCAAAG	5	0	10	7	4	2	23	0	0.434783	0.304348	0.173913	0.0869565	2.91304	1904.35	0.23094	QPK	FALSE	FALSE	FALSE	FALSE	Absent	FALSE	FALSE	FALSE	FALSE	-3	9.70002
CAGCCAAAT	3	0	4	13	0	4	21	0	0.190476	0.619048	0	0.190476	3.19048	2680	0.256038	QPN	FALSE	FALSE	FALSE	FALSE	Absent	FALSE	FALSE	FALSE	FALSE	-2.86667	6.09998
CAGCCAACG	1	1	0	37	1	0	39	0.025641	0	0.948718	0.025641	0	2.97436	662.051	0.253859	QPT	FALSE	FALSE	FALSE	FALSE	Absent	FALSE	FALSE	FALSE	FALSE	-1.93333	6.09998
CAGCCAAGA	10	1	13	21	10	6	51	0.0196078	0.254902	0.411765	0.196078	0.117647	3.13725	2395.69	0.166667	QPR	FALSE	FALSE	FALSE	FALSE	Absent	TRUE	FALSE	FALSE	FALSE	-3.2	10.55
CAGCCAAGG	12	1	1	11	12	0	25	0.04	0.04	0.44	0.48	0	3.36	1997.6	0.191485	QPR	FALSE	FALSE	FALSE	FALSE	Absent	TRUE	FALSE	FALSE	FALSE	-3.2	10.55
CAGCCAAGT	3	0	1	10	1	3	15	0	0.0666667	0.666667	0.0666667	0.2	3.4	3048	0.128019	QPS	FALSE	FALSE	FALSE	FALSE	Absent	FALSE	FALSE	FALSE	FALSE	-1.96667	6.09998
CAGCCAATA	1	1	7	15	1	99	123	0.00813008	0.0569106	0.121951	0.00813008	0.804878	4.54472	9767.97	0.0552771	QPI	FALSE	FALSE	FALSE	FALSE	Absent	FALSE	FALSE	FALSE	FALSE	-0.2	6.09998
CAGCCAATG	4	0	1	2	38	1	42	0	0.0238095	0.047619	0.904762	0.0238095	3.92857	3574.29	0.166667	QPM	FALSE	FALSE	FALSE	FALSE	Absent	FALSE	FALSE	FALSE	FALSE	-1.06667	6.09998
CAGCCACAA	5	0	18	5	1	1	25	0	0.72	0.2	0.04	0.04	2.4	830.4	0.235702	QPQ	FALSE	FALSE	FALSE	FALSE	Absent	FALSE	FALSE	FALSE	FALSE	-2.86667	6.09998
CAGCCACAT	7	0	25	5	0	2	32	0	0.78125	0.15625	0	0.0625	2.34375	937.5	0.128019	QPH	FALSE	FALSE	FALSE	FALSE	Absent	FALSE	FALSE	FALSE	FALSE	-2.76667	7.55033
CAGCCACCA	3	1	0	0	11	1	13	0.0769231	0	0	0.846154	0.0769231	3.84615	3970.77	0.166667	QPP	FALSE	FALSE	FALSE	FALSE	Absent	FALSE	FALSE	FALSE	FALSE	-2.23333	6.09998
CAGCCACCG	0	0	0	8	8	0	16	0	0	0.5	0.5	0	3.5	2100	0.191485	QPP	FALSE	FALSE	FALSE	FALSE	Absent	FALSE	FALSE	FALSE	FALSE	-2.23333	6.09998
CAGCCACGA	12	0	0	32	13	2	47	0	0	0.680851	0.276596	0.0425532	3.3617	1914.89	0.00333333	QPR	FALSE	FALSE	FALSE	FALSE	Absent	FALSE	FALSE	FALSE	FALSE	-3.2	10.55
CAGCCACGG	9	0	0	19	3	0	22	0	0	0.863636	0.136364	0	3.13636	1009.09	0.166667	QPR	FALSE	FALSE	FALSE	FALSE	Absent	FALSE	FALSE	FALSE	FALSE	-3.2	10.55
CAGCCACGT	7	0	6	19	2	0	27	0	0.222222	0.703704	0.0740741	0	2.85185	715.556	0.333333	QPR	FALSE	FALSE	FALSE	FALSE	Absent	FALSE	FALSE	FALSE	FALSE	-3.2	10.55
CAGCCACTA	6	0	20	0	0	0	20	0	1	0	0	0	2	120	0.166667	QPL	FALSE	FALSE	FALSE	FALSE	Absent	FALSE	FALSE	FALSE	FALSE	-0.433333	6.09998
CAGCCACTG	9	0	1	5	9	1	16	0	0.0625	0.3125	0.5625	0.0625	3.625	2970	0.34641	QPL	FALSE	FALSE	FALSE	FALSE	Absent	FALSE	FALSE	FALSE	FALSE	-0.433333	6.09998
CAGCCAGAC	4	0	5	1	5	0	11	0	0.454545	0.0909091	0.454545	0	3	1745.45	0.288675	QPD	FALSE	FALSE	FALSE	FALSE	Absent	FALSE	FALSE	FALSE	FALSE	-2.86667	3.74997
CAGCCAGAG	11	0	1	21	14	0	36	0	0.0277778	0.583333	0.388889	0	3.36111	1753.33	0.188562	QPE	FALSE	FALSE	FALSE	FALSE	Absent	FALSE	FALSE	FALSE	FALSE	-2.86667	3.84997
CAGCCAGAT	11	1	0	13	54	0	68	0.0147059	0	0.191176	0.794118	0	3.76471	2973.82	0.221736	QPD	FALSE	FALSE	FALSE	FALSE	Absent	FALSE	FALSE	FALSE	FALSE	-2.86667	3.74997
CAGCCAGCA	6	6	9	30	7	1	53	0.113208	0.169811	0.566038	0.132075	0.0188679	2.77358	1064.15	0.288675	QPA	FALSE	FALSE	FALSE	FALSE	Absent	FALSE	FALSE	FALSE	FALSE	-1.1	6.09998
CAGCCAGCC	10	14	0	1	24	1	40	0.35	0	0.025	0.6	0.025	2.95	2482	0.235702	QPA	FALSE	FALSE	FALSE	FALSE	Absent	FALSE	FALSE	FALSE	FALSE	-1.1	6.09998
CAGCCAGGA	12	0	1	23	44	0	68	0	0.0147059	0.338235	0.647059	0	3.63235	2534.12	0.166667	QPG	FALSE	FALSE	FALSE	FALSE	Absent	FALSE	FALSE	FALSE	FALSE	-1.83333	6.09998
CAGCCAGGC	5	15	1	3	2	0	21	0.714286	0.047619	0.142857	0.0952381	0	1.61905	448.571	0.333333	QPG	FALSE	FALSE	FALSE	FALSE	Absent	FALSE	FALSE	FALSE	FALSE	-1.83333	6.09998
CAGCCAGGG	4	4	1	4	8	1	18	0.222222	0.0555556	0.222222	0.444444	0.0555556	3.05556	2411.11	0.191485	QPG	FALSE	FALSE	FALSE	FALSE	Absent	FALSE	FALSE	FALSE	FALSE	-1.83333	6.09998
CAGCCAGGT	8	1	5	21	6	0	33	0.030303	0.151515	0.636364	0.181818	0	2.9697	1055.15	0.256038	QPG	FALSE	FALSE	FALSE	FALSE	Absent	FALSE	FALSE	FALSE	FALSE	-1.83333	6.09998
CAGCCAGTA	3	2	1	16	5	2	26	0.0769231	0.0384615	0.615385	0.192308	0.0769231	3.15385	1990.77	0.372678	QPV	FALSE	FALSE	FALSE	FALSE	Absent	FALSE	FALSE	FALSE	FALSE	-0.3	6.09998
CAGCCAGTG	49	8	14	98	116	0	236	0.0338983	0.059322	0.415254	0.491525	0	3.36441	2026.44	0.210819	QPV	FALSE	FALSE	FALSE	FALSE	Absent	FALSE	FALSE	FALSE	FALSE	-0.3	6.09998
CAGCCAGTT	2	3	3	0	8	0	14	0.214286	0.214286	0	0.571429	0	2.92857	2087.14	0.181046	QPV	FALSE	FALSE	FALSE	FALSE	Absent	FALSE	FALSE	FALSE	FALSE	-0.3	6.09998
CAGCCATAA	5	25	0	1	0	0	26	0.961538	0	0.0384615	0	0	1.07692	42.3077	0.166667	QP*	TRUE	FALSE	TRUE	FALSE	Ochre (UAA)	FALSE	FALSE	FALSE	FALSE	-1.7	6.09998
CAGCCATAG	3	5	0	8	19	0	32	0.15625	0	0.25	0.59375	0	3.28125	2290.62	0.166667	QP*	TRUE	TRUE	FALSE	FALSE	Amber (UAG)	FALSE	FALSE	FALSE	FALSE	-1.7	6.09998
CAGCCATAT	4	0	9	2	3	2	16	0	0.5625	0.125	0.1875	0.125	2.875	2317.5	0.221736	QPY	FALSE	FALSE	FALSE	FALSE	Absent	FALSE	FALSE	FALSE	FALSE	-2.13333	6.09322
CAGCCATCG	5	0	6	0	19	1	26	0	0.230769	0	0.730769	0.0384615	3.57692	3120	0.191485	QPS	FALSE	FALSE	FALSE	FALSE	Absent	FALSE	FALSE	FALSE	FALSE	-1.96667	6.09998
CAGCCATGA	7	10	1	2	1	1	15	0.666667	0.0666667	0.133333	0.0666667	0.0666667	1.8	1141.33	0.166667	QP*	TRUE	FALSE	FALSE	TRUE	Opal (UGA	FALSE	FALSE	FALSE	FALSE	-1.7	6.09998
CAGCCATGT	13	4	3	16	28	0	51	0.0784314	0.0588235	0.313725	0.54902	0	3.33333	2173.33	0.128019	QPC	FALSE	FALSE	FALSE	FALSE	Absent	FALSE	FALSE	FALSE	FALSE	-0.866667	5.92254
CAGCCATTG	4	0	5	19	14	1	39	0	0.128205	0.487179	0.358974	0.025641	3.28205	1907.69	0.191485	QPL	FALSE	FALSE	FALSE	FALSE	Absent	FALSE	FALSE	FALSE	FALSE	-0.433333	6.09998
CAGCCATTT	11	0	34	10	2	30	76	0	0.447368	0.131579	0.0263158	0.394737	3.36842	4964.21	0.181046	QPF	FALSE	FALSE	FALSE	FALSE	Absent	FALSE	FALSE	FALSE	FALSE	-0.766667	6.09998
CAGCCCAAG	2	0	1	0	5	6	12	0	0.0833333	0	0.416667	0.5	4.33333	7510	0.23094	QPK	FALSE	FALSE	FALSE	FALSE	Absent	FALSE	FALSE	FALSE	FALSE	-3	9.70002
CAGCCCACG	3	0	0	9	33	0	42	0	0	0.214286	0.785714	0	3.78571	2957.14	0.253859	QPT	FALSE	FALSE	FALSE	FALSE	Absent	FALSE	FALSE	FALSE	FALSE	-1.93333	6.09998
CAGCCCAGG	13	6	8	1	30	0	45	0.133333	0.177778	0.0222222	0.666667	0	3.22222	2437.33	0.191485	QPR	FALSE	FALSE	FALSE	FALSE	Absent	TRUE	FALSE	FALSE	FALSE	-3.2	10.55
CAGCCCAGT	11	1	2	0	43	0	46	0.0217391	0.0434783	0	0.934783	0	3.84783	3370.87	0.128019	QPS	FALSE	FALSE	FALSE	FALSE	Absent	FALSE	FALSE	FALSE	FALSE	-1.96667	6.09998
CAGCCCCAT	4	2	1	4	20	1	28	0.0714286	0.0357143	0.142857	0.714286	0.0357143	3.60714	3091.43	0.128019	QPH	FALSE	FALSE	FALSE	FALSE	Absent	FALSE	FALSE	FALSE	FALSE	-2.76667	7.55033
CAGCCCCGG	23	49	1	1	104	0	155	0.316129	0.00645161	0.00645161	0.670968	0	3.03226	2426.45	0.166667	QPR	FALSE	FALSE	FALSE	FALSE	Absent	FALSE	FALSE	FALSE	FALSE	-3.2	10.55
CAGCCCCGT	1	1	0	11	5	0	17	0.0588235	0	0.647059	0.294118	0	3.17647	1448.24	0.333333	QPR	FALSE	FALSE	FALSE	FALSE	Absent	FALSE	FALSE	FALSE	FALSE	-3.2	10.55
CAGCCCCTA	1	0	0	4	46	0	50	0	0	0.08	0.92	0	3.92	3360	0.166667	QPL	FALSE	FALSE	FALSE	FALSE	Absent	FALSE	FALSE	FALSE	FALSE	-0.433333	6.09998
CAGCCCGAT	5	9	1	1	20	0	31	0.290323	0.0322581	0.0322581	0.645161	0	3.03226	2351.61	0.221736	QPD	FALSE	FALSE	FALSE	FALSE	Absent	FALSE	FALSE	FALSE	FALSE	-2.86667	3.74997
CAGCCCGCT	5	0	0	6	5	0	11	0	0	0.545455	0.454545	0	3.45455	1963.64	0.181046	QPA	FALSE	FALSE	FALSE	FALSE	Absent	FALSE	FALSE	FALSE	FALSE	-1.1	6.09998
CAGCCCGGA	8	0	3	4	12	0	19	0	0.157895	0.210526	0.631579	0	3.47368	2418.95	0.166667	QPG	FALSE	FALSE	FALSE	FALSE	Absent	FALSE	FALSE	FALSE	FALSE	-1.83333	6.09998
CAGCCCGGC	29	57	4	0	66	0	127	0.448819	0.0314961	0	0.519685	0	2.59055	1883.62	0.333333	QPG	FALSE	FALSE	FALSE	FALSE	Absent	FALSE	FALSE	FALSE	FALSE	-1.83333	6.09998
CAGCCCGGG	18	22	0	7	57	2	88	0.25	0	0.0795455	0.647727	0.0227273	3.19318	2657.27	0.191485	QPG	FALSE	FALSE	FALSE	FALSE	Absent	FALSE	FALSE	FALSE	FALSE	-1.83333	6.09998
CAGCCCGGT	16	3	0	1	18	0	22	0.136364	0	0.0454545	0.818182	0	3.54545	2975.45	0.256038	QPG	FALSE	FALSE	FALSE	FALSE	Absent	FALSE	FALSE	FALSE	FALSE	-1.83333	6.09998
CAGCCCGTA	10	13	1	17	27	3	61	0.213115	0.0163934	0.278689	0.442623	0.0491803	3.09836	2357.05	0.372678	QPV	FALSE	FALSE	FALSE	FALSE	Absent	FALSE	FALSE	FALSE	FALSE	-0.3	6.09998
CAGCCCGTG	8	4	1	4	1	0	10	0.4	0.1	0.4	0.1	0	2.2	620	0.210819	QPV	FALSE	FALSE	FALSE	FALSE	Absent	FALSE	FALSE	FALSE	FALSE	-0.3	6.09998
CAGCCCGTT	1	0	4	3	13	0	20	0	0.2	0.15	0.65	0	3.45	2454	0.181046	QPV	FALSE	FALSE	FALSE	FALSE	Absent	FALSE	FALSE	FALSE	FALSE	-0.3	6.09998
CAGCCCTAA	8	16	0	1	3	0	20	0.8	0	0.05	0.15	0	1.55	586	0.166667	QP*	TRUE	FALSE	TRUE	FALSE	Ochre (UAA)	FALSE	FALSE	FALSE	FALSE	-1.7	6.09998
CAGCCCTAG	4	18	0	0	4	0	22	0.818182	0	0	0.181818	0	1.54545	670.909	0.166667	QP*	TRUE	TRUE	FALSE	FALSE	Amber (UAG)	FALSE	FALSE	FALSE	FALSE	-1.7	6.09998
CAGCCCTGG	7	2	0	17	49	0	68	0.0294118	0	0.25	0.720588	0	3.66176	2744.71	0.191485	QPW	FALSE	FALSE	FALSE	FALSE	Absent	FALSE	FALSE	FALSE	FALSE	-2	6.09998
CAGCCCTGT	4	0	0	1	21	0	22	0	0	0.0454545	0.954545	0	3.95455	3463.64	0.128019	QPC	FALSE	FALSE	FALSE	FALSE	Absent	FALSE	FALSE	FALSE	FALSE	-0.866667	5.92254
CAGCCCTTC	1	0	0	2	19	1	22	0	0	0.0909091	0.863636	0.0454545	3.95455	3709.09	0.235702	QPF	FALSE	FALSE	FALSE	FALSE	Absent	FALSE	FALSE	FALSE	FALSE	-0.766667	6.09998
CAGCCGAAA	21	7	5	27	21	2	62	0.112903	0.0806452	0.435484	0.33871	0.0322581	3.09677	1879.68	0.469042	QPK	FALSE	FALSE	FALSE	FALSE	Absent	FALSE	FALSE	FALSE	FALSE	-3	9.70002
CAGCCGAAG	8	2	5	11	2	0	20	0.1	0.25	0.55	0.1	0	2.65	722	0.26533	QPK	FALSE	FALSE	FALSE	FALSE	Absent	FALSE	FALSE	FALSE	FALSE	-3	9.70002
CAGCCGAAT	4	0	2	12	0	0	14	0	0.142857	0.857143	0	0	2.85714	531.429	0.294165	QPN	FALSE	FALSE	FALSE	FALSE	Absent	FALSE	FALSE	FALSE	FALSE	-2.86667	6.09998
CAGCCGACA	10	1	0	6	21	0	28	0.0357143	0	0.214286	0.75	0	3.67857	2829.29	0.191485	QPT	FALSE	FALSE	FALSE	FALSE	Absent	FALSE	FALSE	FALSE	FALSE	-1.93333	6.09998
CAGCCGACG	5	9	4	6	30	0	49	0.183673	0.0816327	0.122449	0.612245	0	3.16327	2291.02	0.291662	QPT	FALSE	FALSE	FALSE	FALSE	Absent	FALSE	FALSE	FALSE	FALSE	-1.93333	6.09998
CAGCCGAGA	30	2	12	38	18	1	71	0.028169	0.169014	0.535211	0.253521	0.0140845	3.05634	1423.66	0.191485	QPR	FALSE	FALSE	FALSE	FALSE	Absent	TRUE	FALSE	FALSE	FALSE	-3.2	10.55
CAGCCGAGC	4	10	0	1	4	0	15	0.666667	0	0.0666667	0.266667	0	1.93333	1013.33	0.191485	QPS	FALSE	FALSE	FALSE	FALSE	Absent	FALSE	FALSE	FALSE	FALSE	-1.96667	6.09998
CAGCCGAGG	1	1	1	20	4	0	26	0.0384615	0.0384615	0.769231	0.153846	0	3.03846	1020.77	0.22	QPR	FALSE	FALSE	FALSE	FALSE	Absent	TRUE	FALSE	FALSE	FALSE	-3.2	10.55
CAGCCGAGT	8	0	1	8	11	1	21	0	0.047619	0.380952	0.52381	0.047619	3.57143	2691.43	0.147083	QPS	FALSE	FALSE	FALSE	FALSE	Absent	FALSE	FALSE	FALSE	FALSE	-1.96667	6.09998
CAGCCGATA	4	0	1	6	13	2	22	0	0.0454545	0.272727	0.590909	0.0909091	3.72727	3387.27	0.0635085	QPI	FALSE	FALSE	FALSE	FALSE	Absent	FALSE	FALSE	FALSE	FALSE	-0.2	6.09998
CAGCCGATG	21	0	0	30	87	0	117	0	0	0.25641	0.74359	0	3.74359	2830.77	0.22	QPM	FALSE	FALSE	FALSE	FALSE	Absent	FALSE	FALSE	FALSE	FALSE	-1.06667	6.09998
CAGCCGATT	3	0	0	10	1	1	12	0	0	0.833333	0.0833333	0.0833333	3.25	1800	0.254755	QPI	FALSE	FALSE	FALSE	FALSE	Absent	FALSE	FALSE	FALSE	FALSE	-0.2	6.09998
CAGCCGCAA	7	1	21	12	19	3	56	0.0178571	0.375	0.214286	0.339286	0.0535714	3.03571	2038.21	0.270801	QPQ	FALSE	FALSE	FALSE	FALSE	Absent	FALSE	FALSE	FALSE	FALSE	-2.86667	6.09998
CAGCCGCAC	22	1	0	18	70	0	89	0.011236	0	0.202247	0.786517	0	3.76404	2953.03	0.191485	QPH	FALSE	FALSE	FALSE	FALSE	Absent	FALSE	FALSE	FALSE	FALSE	-2.76667	7.55033
CAGCCGCAG	10	10	0	21	16	0	47	0.212766	0	0.446809	0.340426	0	2.91489	1497.87	0.311127	QPQ	FALSE	FALSE	FALSE	FALSE	Absent	FALSE	FALSE	FALSE	FALSE	-2.86667	6.09998
CAGCCGCGA	17	0	13	58	107	0	178	0	0.0730337	0.325843	0.601124	0	3.52809	2368.31	0.00382971	QPR	FALSE	FALSE	FALSE	FALSE	Absent	FALSE	FALSE	FALSE	FALSE	-3.2	10.55
CAGCCGCGC	3	0	0	4	25	0	29	0	0	0.137931	0.862069	0	3.86207	3186.21	0.324962	QPR	FALSE	FALSE	FALSE	FALSE	Absent	FALSE	FALSE	FALSE	FALSE	-3.2	10.55
CAGCCGCGG	18	2	0	21	108	0	131	0.0152672	0	0.160305	0.824427	0	3.79389	3064.43	0.191485	QPR	FALSE	FALSE	FALSE	FALSE	Absent	FALSE	FALSE	FALSE	FALSE	-3.2	10.55
CAGCCGCGT	22	0	7	22	34	0	63	0	0.111111	0.349206	0.539683	0	3.42857	2165.71	0.382971	QPR	FALSE	FALSE	FALSE	FALSE	Absent	FALSE	FALSE	FALSE	FALSE	-3.2	10.55
CAGCCGCTA	6	0	3	7	2	0	12	0	0.25	0.583333	0.166667	0	2.91667	980	0.191485	QPL	FALSE	FALSE	FALSE	FALSE	Absent	FALSE	FALSE	FALSE	FALSE	-0.433333	6.09998
CAGCCGCTC	1	2	0	0	17	0	19	0.105263	0	0	0.894737	0	3.68421	3223.16	0.191485	QPL	FALSE	FALSE	FALSE	FALSE	Absent	FALSE	FALSE	FALSE	FALSE	-0.433333	6.09998
CAGCCGCTG	7	0	0	5	26	0	31	0	0	0.16129	0.83871	0	3.83871	3116.13	0.397995	QPL	FALSE	FALSE	FALSE	FALSE	Absent	FALSE	FALSE	FALSE	FALSE	-0.433333	6.09998
CAGCCGGAA	5	0	0	10	3	31	44	0	0	0.227273	0.0681818	0.704545	4.47727	8836.36	0.382971	QPE	FALSE	FALSE	FALSE	FALSE	Absent	FALSE	FALSE	FALSE	FALSE	-2.86667	3.84997
CAGCCGGAG	36	40	5	22	160	0	227	0.176211	0.0220264	0.0969163	0.704846	0	3.3304	2601.76	0.216641	QPE	FALSE	FALSE	FALSE	FALSE	Absent	FALSE	FALSE	FALSE	FALSE	-2.86667	3.84997
CAGCCGGAT	7	1	0	3	25	0	29	0.0344828	0	0.103448	0.862069	0	3.7931	3166.21	0.254755	QPD	FALSE	FALSE	FALSE	FALSE	Absent	FALSE	FALSE	FALSE	FALSE	-2.86667	3.74997
CAGCCGGCA	11	0	6	2	16	0	24	0	0.25	0.0833333	0.666667	0	3.41667	2480	0.331662	QPA	FALSE	FALSE	FALSE	FALSE	Absent	FALSE	FALSE	FALSE	FALSE	-1.1	6.09998
CAGCCGGCC	5	9	0	2	18	25	54	0.166667	0	0.037037	0.333333	0.462963	3.92593	6781.11	0.270801	QPA	FALSE	FALSE	FALSE	FALSE	Absent	FALSE	FALSE	FALSE	FALSE	-1.1	6.09998
CAGCCGGCG	29	28	0	11	98	0	137	0.20438	0	0.080292	0.715328	0	3.30657	2627.45	0.187617	QPA	FALSE	FALSE	FALSE	FALSE	Absent	FALSE	FALSE	FALSE	FALSE	-1.1	6.09998
CAGCCGGCT	3	4	3	20	7	0	34	0.117647	0.0882353	0.588235	0.205882	0	2.88235	1107.06	0.208006	QPA	FALSE	FALSE	FALSE	FALSE	Absent	FALSE	FALSE	FALSE	FALSE	-1.1	6.09998
CAGCCGGGA	9	3	3	22	31	0	59	0.0508475	0.0508475	0.372881	0.525424	0	3.37288	2122.37	0.191485	QPG	FALSE	FALSE	FALSE	FALSE	Absent	FALSE	FALSE	FALSE	FALSE	-1.83333	6.09998
CAGCCGGGC	28	4	0	1	68	15	88	0.0454545	0	0.0113636	0.772727	0.170455	4.02273	4835	0.382971	QPG	FALSE	FALSE	FALSE	FALSE	Absent	FALSE	FALSE	FALSE	FALSE	-1.83333	6.09998
CAGCCGGGG	45	97	8	18	168	0	291	0.333333	0.0274914	0.0618557	0.57732	0	2.88316	2125.43	0.22	QPG	FALSE	FALSE	FALSE	FALSE	Absent	FALSE	FALSE	FALSE	FALSE	-1.83333	6.09998
CAGCCGGGT	32	9	2	29	64	0	104	0.0865385	0.0192308	0.278846	0.615385	0	3.42308	2386.73	0.294165	QPG	FALSE	FALSE	FALSE	FALSE	Absent	FALSE	FALSE	FALSE	FALSE	-1.83333	6.09998
CAGCCGGTA	12	0	2	18	53	0	73	0	0.0273973	0.246575	0.726027	0	3.69863	2764.93	0.428174	QPV	FALSE	FALSE	FALSE	FALSE	Absent	FALSE	FALSE	FALSE	FALSE	-0.3	6.09998
CAGCCGGTG	46	75	1	6	46	0	128	0.585938	0.0078125	0.046875	0.359375	0	2.17969	1334.53	0.242212	QPV	FALSE	FALSE	FALSE	FALSE	Absent	FALSE	FALSE	FALSE	FALSE	-0.3	6.09998
CAGCCGGTT	18	7	3	37	81	0	128	0.0546875	0.0234375	0.289062	0.632812	0	3.5	2455.47	0.208006	QPV	FALSE	FALSE	FALSE	FALSE	Absent	FALSE	FALSE	FALSE	FALSE	-0.3	6.09998
CAGCCGTAC	7	0	0	13	51	0	64	0	0	0.203125	0.796875	0	3.79688	2990.62	0.331662	QPY	FALSE	FALSE	FALSE	FALSE	Absent	FALSE	FALSE	FALSE	FALSE	-2.13333	6.09322
CAGCCGTAG	12	13	0	10	68	1	92	0.141304	0	0.108696	0.73913	0.0108696	3.47826	2859.35	0.22	QP*	TRUE	TRUE	FALSE	FALSE	Amber (UAG)	FALSE	FALSE	FALSE	FALSE	-1.7	6.09998
CAGCCGTAT	10	2	24	17	19	0	62	0.0322581	0.387097	0.274194	0.306452	0	2.85484	1314.84	0.254755	QPY	FALSE	FALSE	FALSE	FALSE	Absent	FALSE	FALSE	FALSE	FALSE	-2.13333	6.09322
CAGCCGTCG	14	9	1	3	38	0	51	0.176471	0.0196078	0.0588235	0.745098	0	3.37255	2723.53	0.22	QPS	FALSE	FALSE	FALSE	FALSE	Absent	FALSE	FALSE	FALSE	FALSE	-1.96667	6.09998
CAGCCGTGA	9	51	0	0	2	0	53	0.962264	0	0	0.0377358	0	1.11321	155.094	0.22	QP*	TRUE	FALSE	FALSE	TRUE	Opal (UGA	FALSE	FALSE	FALSE	FALSE	-1.7	6.09998
CAGCCGTGC	0	19	0	6	18	0	43	0.44186	0	0.139535	0.418605	0	2.53488	1599.53	0.191485	QPC	FALSE	FALSE	FALSE	FALSE	Absent	FALSE	FALSE	FALSE	FALSE	-0.866667	5.92254
CAGCCGTGT	16	3	7	24	10	1	45	0.0666667	0.155556	0.533333	0.222222	0.0222222	2.97778	1406.67	0.147083	QPC	FALSE	FALSE	FALSE	FALSE	Absent	FALSE	FALSE	FALSE	FALSE	-0.866667	5.92254
CAGCCGTTA	2	2	9	23	10	0	44	0.0454545	0.204545	0.522727	0.227273	0	2.93182	1157.27	0.191485	QPL	FALSE	FALSE	FALSE	FALSE	Absent	FALSE	FALSE	FALSE	FALSE	-0.433333	6.09998
CAGCCGTTG	3	0	5	13	16	0	34	0	0.147059	0.382353	0.470588	0	3.32353	1941.18	0.22	QPL	FALSE	FALSE	FALSE	FALSE	Absent	FALSE	FALSE	FALSE	FALSE	-0.433333	6.09998
CAGCCGTTT	17	1	0	23	35	0	59	0.0169492	0	0.389831	0.59322	0	3.55932	2369.83	0.208006	QPF	FALSE	FALSE	FALSE	FALSE	Absent	FALSE	FALSE	FALSE	FALSE	-0.766667	6.09998
CAGCCTAAA	5	16	6	18	1	3	44	0.363636	0.136364	0.409091	0.0227273	0.0681818	2.29545	1169.09	0.313581	QPK	FALSE	FALSE	FALSE	FALSE	Absent	FALSE	FALSE	FALSE	FALSE	-3	9.70002
CAGCCTAAG	4	0	2	12	4	1	19	0	0.105263	0.631579	0.210526	0.0526316	3.21053	1781.05	0.177388	QPK	FALSE	FALSE	FALSE	FALSE	Absent	FALSE	FALSE	FALSE	FALSE	-3	9.70002
CAGCCTAAT	10	13	15	20	50	45	143	0.0909091	0.104895	0.13986	0.34965	0.314685	3.69231	5133.29	0.196667	QPN	FALSE	FALSE	FALSE	FALSE	Absent	FALSE	FALSE	FALSE	FALSE	-2.86667	6.09998
CAGCCTACC	2	0	0	0	12	0	12	0	0	0	1	0	4	3600	0.181046	QPT	FALSE	FALSE	FALSE	FALSE	Absent	FALSE	FALSE	FALSE	FALSE	-1.93333	6.09998
CAGCCTACG	16	2	0	31	82	0	115	0.0173913	0	0.269565	0.713043	0	3.67826	2729.04	0.194993	QPT	FALSE	FALSE	FALSE	FALSE	Absent	FALSE	FALSE	FALSE	FALSE	-1.93333	6.09998
CAGCCTAGA	10	1	28	33	13	0	75	0.0133333	0.373333	0.44	0.173333	0	2.77333	933.067	0.128019	QPR	FALSE	FALSE	FALSE	FALSE	Absent	TRUE	FALSE	FALSE	FALSE	-3.2	10.55
CAGCCTAGC	6	0	1	6	40	1	48	0	0.0208333	0.125	0.833333	0.0208333	3.85417	3327.5	0.128019	QPS	FALSE	FALSE	FALSE	FALSE	Absent	FALSE	FALSE	FALSE	FALSE	-1.96667	6.09998
CAGCCTAGG	2	6	0	9	11	0	26	0.230769	0	0.346154	0.423077	0	2.96154	1735.38	0.147083	QPR	FALSE	FALSE	FALSE	FALSE	Absent	TRUE	FALSE	FALSE	FALSE	-3.2	10.55
CAGCCTAGT	10	8	4	18	1	2	33	0.242424	0.121212	0.545455	0.030303	0.0606061	2.54545	1183.03	0.0983333	QPS	FALSE	FALSE	FALSE	FALSE	Absent	FALSE	FALSE	FALSE	FALSE	-1.96667	6.09998
CAGCCTATC	3	0	0	14	0	1	15	0	0	0.933333	0	0.0666667	3.13333	1360	0.221736	QPI	FALSE	FALSE	FALSE	FALSE	Absent	FALSE	FALSE	FALSE	FALSE	-0.2	6.09998
CAGCCTATT	14	1	19	27	24	1	72	0.0138889	0.263889	0.375	0.333333	0.0138889	3.06944	1623.61	0.170318	QPI	FALSE	FALSE	FALSE	FALSE	Absent	FALSE	FALSE	FALSE	FALSE	-0.2	6.09998
CAGCCTCAA	0	0	22	1	1	1	25	0	0.88	0.04	0.04	0.04	2.24	753.6	0.181046	QPQ	FALSE	FALSE	FALSE	FALSE	Absent	FALSE	FALSE	FALSE	FALSE	-2.86667	6.09998
CAGCCTCAG	14	1	5	10	24	1	41	0.0243902	0.121951	0.243902	0.585366	0.0243902	3.46341	2561.46	0.208006	QPQ	FALSE	FALSE	FALSE	FALSE	Absent	FALSE	FALSE	FALSE	FALSE	-2.86667	6.09998
CAGCCTCAT	9	8	2	12	3	0	25	0.32	0.08	0.48	0.12	0	2.4	736	0.0983333	QPH	FALSE	FALSE	FALSE	FALSE	Absent	FALSE	FALSE	FALSE	FALSE	-2.76667	7.55033
CAGCCTCGA	2	0	0	3	19	0	22	0	0	0.136364	0.863636	0	3.86364	3190.91	0.00256038	QPR	FALSE	FALSE	FALSE	FALSE	Absent	FALSE	FALSE	FALSE	FALSE	-3.2	10.55
CAGCCTCGG	9	0	3	6	4	0	13	0	0.230769	0.461538	0.307692	0	3.07692	1412.31	0.128019	QPR	FALSE	FALSE	FALSE	FALSE	Absent	FALSE	FALSE	FALSE	FALSE	-3.2	10.55
CAGCCTCTA	7	1	0	9	11	0	21	0.047619	0	0.428571	0.52381	0	3.42857	2143.81	0.128019	QPL	FALSE	FALSE	FALSE	FALSE	Absent	FALSE	FALSE	FALSE	FALSE	-0.433333	6.09998
CAGCCTCTC	1	1	0	2	0	36	39	0.025641	0	0.0512821	0	0.923077	4.79487	11108.2	0.128019	QPL	FALSE	FALSE	FALSE	FALSE	Absent	FALSE	FALSE	FALSE	FALSE	-0.433333	6.09998
CAGCCTCTT	2	0	4	8	0	2	14	0	0.285714	0.571429	0	0.142857	3	2091.43	0.0983333	QPL	FALSE	FALSE	FALSE	FALSE	Absent	FALSE	FALSE	FALSE	FALSE	-0.433333	6.09998
CAGCCTGAA	6	1	1	8	14	0	24	0.0416667	0.0416667	0.333333	0.583333	0	3.45833	2305.83	0.256038	QPE	FALSE	FALSE	FALSE	FALSE	Absent	FALSE	FALSE	FALSE	FALSE	-2.86667	3.84997
CAGCCTGAG	41	0	0	40	204	0	244	0	0	0.163934	0.836066	0	3.83607	3108.2	0.144837	QPE	FALSE	FALSE	FALSE	FALSE	Absent	FALSE	FALSE	FALSE	FALSE	-2.86667	3.84997
CAGCCTGAT	9	7	0	0	42	1	50	0.14	0	0	0.84	0.02	3.6	3266.8	0.170318	QPD	FALSE	FALSE	FALSE	FALSE	Absent	FALSE	FALSE	FALSE	FALSE	-2.86667	3.74997
CAGCCTGCG	8	0	0	27	30	0	57	0	0	0.473684	0.526316	0	3.52632	2178.95	0.125433	QPA	FALSE	FALSE	FALSE	FALSE	Absent	FALSE	FALSE	FALSE	FALSE	-1.1	6.09998
CAGCCTGCT	4	2	0	14	9	0	25	0.08	0	0.56	0.36	0	3.2	1633.6	0.139064	QPA	FALSE	FALSE	FALSE	FALSE	Absent	FALSE	FALSE	FALSE	FALSE	-1.1	6.09998
CAGCCTGGA	4	17	1	3	3	0	24	0.708333	0.0416667	0.125	0.125	0	1.66667	544.167	0.128019	QPG	FALSE	FALSE	FALSE	FALSE	Absent	FALSE	FALSE	FALSE	FALSE	-1.83333	6.09998
CAGCCTGGC	7	1	0	2	23	0	26	0.0384615	0	0.0769231	0.884615	0	3.80769	3231.54	0.256038	QPG	FALSE	FALSE	FALSE	FALSE	Absent	FALSE	FALSE	FALSE	FALSE	-1.83333	6.09998
CAGCCTGGG	56	35	2	20	209	0	266	0.131579	0.0075188	0.075188	0.785714	0	3.51504	2877.22	0.147083	QPG	FALSE	FALSE	FALSE	FALSE	Absent	FALSE	FALSE	FALSE	FALSE	-1.83333	6.09998
CAGCCTGGT	14	0	4	9	60	0	73	0	0.0547945	0.123288	0.821918	0	3.76712	3039.45	0.196667	QPG	FALSE	FALSE	FALSE	FALSE	Absent	FALSE	FALSE	FALSE	FALSE	-1.83333	6.09998
CAGCCTGTA	8	0	3	32	25	1	61	0	0.0491803	0.52459	0.409836	0.0163934	3.39344	1992.79	0.286259	QPV	FALSE	FALSE	FALSE	FALSE	Absent	FALSE	FALSE	FALSE	FALSE	-0.3	6.09998
CAGCCTGTC	3	12	0	20	36	1	69	0.173913	0	0.289855	0.521739	0.0144928	3.2029	2229.57	0.181046	QPV	FALSE	FALSE	FALSE	FALSE	Absent	FALSE	FALSE	FALSE	FALSE	-0.3	6.09998
CAGCCTGTG	15	8	1	25	17	0	51	0.156863	0.0196078	0.490196	0.333333	0	3	1499.61	0.161933	QPV	FALSE	FALSE	FALSE	FALSE	Absent	FALSE	FALSE	FALSE	FALSE	-0.3	6.09998
CAGCCTTAA	6	13	0	0	0	1	14	0.928571	0	0	0	0.0714286	1.28571	875.714	0.0983333	QP*	TRUE	FALSE	TRUE	FALSE	Ochre (UAA)	FALSE	FALSE	FALSE	FALSE	-1.7	6.09998
CAGCCTTAC	3	1	0	10	2	0	13	0.0769231	0	0.769231	0.153846	0	3	1016.92	0.221736	QPY	FALSE	FALSE	FALSE	FALSE	Absent	FALSE	FALSE	FALSE	FALSE	-2.13333	6.09322
CAGCCTTAG	4	0	0	5	21	1	27	0	0	0.185185	0.777778	0.037037	3.85185	3355.56	0.0983333	QP*	TRUE	TRUE	FALSE	FALSE	Amber (UAG)	FALSE	FALSE	FALSE	FALSE	-1.7	6.09998
CAGCCTTAT	2	0	2	6	8	1	17	0	0.117647	0.352941	0.470588	0.0588235	3.47059	2625.88	0.170318	QPY	FALSE	FALSE	FALSE	FALSE	Absent	FALSE	FALSE	FALSE	FALSE	-2.13333	6.09322
CAGCCTTCA	0	9	0	4	0	0	13	0.692308	0	0.307692	0	0	1.61538	198.462	0.128019	QPS	FALSE	FALSE	FALSE	FALSE	Absent	FALSE	FALSE	FALSE	FALSE	-1.96667	6.09998
CAGCCTTCG	16	17	0	44	47	0	108	0.157407	0	0.407407	0.435185	0	3.12037	1814.26	0.147083	QPS	FALSE	FALSE	FALSE	FALSE	Absent	FALSE	FALSE	FALSE	FALSE	-1.96667	6.09998
CAGCCTTGA	2	21	0	1	0	0	22	0.954545	0	0.0454545	0	0	1.09091	46.3636	0.0983333	QP*	TRUE	FALSE	FALSE	TRUE	Opal (UGA	FALSE	FALSE	FALSE	FALSE	-1.7	6.09998
CAGCCTTGT	7	18	9	32	9	0	68	0.264706	0.132353	0.470588	0.132353	0	2.47059	780	0.0983333	QPC	FALSE	FALSE	FALSE	FALSE	Absent	FALSE	FALSE	FALSE	FALSE	-0.866667	5.92254
CAGCCTTTG	13	1	1	14	62	0	78	0.0128205	0.0128205	0.179487	0.794872	0	3.75641	2971.03	0.147083	QPL	FALSE	FALSE	FALSE	FALSE	Absent	FALSE	FALSE	FALSE	FALSE	-0.433333	6.09998
CAGCCTTTT	1	0	8	1	4	0	13	0	0.615385	0.0769231	0.307692	0	2.69231	1227.69	0.139064	QPF	FALSE	FALSE	FALSE	FALSE	Absent	FALSE	FALSE	FALSE	FALSE	-0.766667	6.09998
CAGCGAAAA	8	1	21	14	0	3	39	0.025641	0.538462	0.358974	0	0.0769231	2.5641	1203.59	0.00816497	QRK	FALSE	FALSE	FALSE	FALSE	Absent	FALSE	FALSE	FALSE	FALSE	-3.96667	11.6518
CAGCGAAAG	4	4	9	19	2	1	35	0.114286	0.257143	0.542857	0.0571429	0.0285714	2.62857	907.429	0.0046188	QRK	FALSE	FALSE	FALSE	FALSE	Absent	FALSE	FALSE	FALSE	FALSE	-3.96667	11.6518
CAGCGAAAT	14	9	17	69	1	28	124	0.0725806	0.137097	0.556452	0.00806452	0.225806	3.17742	3090.48	0.00512076	QRN	FALSE	FALSE	FALSE	FALSE	Absent	FALSE	FALSE	FALSE	FALSE	-3.83333	10.55
CAGCGAACA	12	14	0	8	31	0	53	0.264151	0	0.150943	0.584906	0	3.0566	2201.51	0.00333333	QRT	FALSE	FALSE	FALSE	FALSE	Absent	FALSE	FALSE	FALSE	FALSE	-2.9	10.55
CAGCGAACC	3	0	4	22	15	1	42	0	0.0952381	0.52381	0.357143	0.0238095	3.30952	1897.14	0.00471405	QRT	FALSE	FALSE	FALSE	FALSE	Absent	FALSE	FALSE	FALSE	FALSE	-2.9	10.55
CAGCGAACG	2	0	5	6	20	0	31	0	0.16129	0.193548	0.645161	0	3.48387	2458.06	0.00507718	QRT	FALSE	FALSE	FALSE	FALSE	Absent	FALSE	FALSE	FALSE	FALSE	-2.9	10.55
CAGCGAACT	0	2	2	3	4	0	11	0.181818	0.181818	0.272727	0.363636	0	2.81818	1498.18	0.00362093	QRT	FALSE	FALSE	FALSE	FALSE	Absent	FALSE	FALSE	FALSE	FALSE	-2.9	10.55
CAGCGAAGA	16	2	18	28	31	1	80	0.025	0.225	0.35	0.3875	0.0125	3.1375	1782.5	0.00333333	QRR	FALSE	FALSE	FALSE	FALSE	Absent	TRUE	FALSE	FALSE	FALSE	-4.16667	12.5001
CAGCGAAGC	4	47	2	22	7	0	78	0.602564	0.025641	0.282051	0.0897436	0	1.85897	507.436	0.00333333	QRS	FALSE	FALSE	FALSE	FALSE	Absent	FALSE	FALSE	FALSE	FALSE	-2.93333	10.55
CAGCGAAGG	21	22	1	62	56	0	141	0.156028	0.0070922	0.439716	0.397163	0	3.07801	1697.59	0.00382971	QRR	FALSE	FALSE	FALSE	FALSE	Absent	TRUE	FALSE	FALSE	FALSE	-4.16667	12.5001
CAGCGAAGT	9	1	9	3	7	1	21	0.047619	0.428571	0.142857	0.333333	0.047619	2.90476	1909.52	0.00256038	QRS	FALSE	FALSE	FALSE	FALSE	Absent	FALSE	FALSE	FALSE	FALSE	-2.93333	10.55
CAGCGAATA	3	1	10	3	4	5	23	0.0434783	0.434783	0.130435	0.173913	0.217391	3.08696	3366.09	0.00110554	QRI	FALSE	FALSE	FALSE	FALSE	Absent	FALSE	FALSE	FALSE	FALSE	-1.16667	10.55
CAGCGAATC	2	2	4	14	0	0	20	0.1	0.2	0.7	0	0	2.6	446	0.0057735	QRI	FALSE	FALSE	FALSE	FALSE	Absent	FALSE	FALSE	FALSE	FALSE	-1.16667	10.55
CAGCGAATG	11	9	3	10	29	2	53	0.169811	0.0566038	0.188679	0.54717	0.0377358	3.22642	2546.04	6.66667e-05	QRM	FALSE	FALSE	FALSE	FALSE	Absent	FALSE	FALSE	FALSE	FALSE	-2.03333	10.55
CAGCGAATT	2	2	7	14	4	5	32	0.0625	0.21875	0.4375	0.125	0.15625	3.09375	2615	0.00443471	QRI	FALSE	FALSE	FALSE	FALSE	Absent	FALSE	FALSE	FALSE	FALSE	-1.16667	10.55
CAGCGACAA	5	0	6	15	12	2	35	0	0.171429	0.428571	0.342857	0.0571429	3.28571	2197.71	0.00471405	QRQ	FALSE	FALSE	FALSE	FALSE	Absent	FALSE	FALSE	FALSE	FALSE	-3.83333	10.55
CAGCGACAC	7	8	2	2	25	1	38	0.210526	0.0526316	0.0526316	0.657895	0.0263158	3.23684	2726.32	0.00333333	QRH	FALSE	FALSE	FALSE	FALSE	Absent	FALSE	FALSE	FALSE	FALSE	-3.73333	10.5518
CAGCGACAG	6	1	2	4	2	1	10	0.1	0.2	0.4	0.2	0.1	3	2186	0.00541603	QRQ	FALSE	FALSE	FALSE	FALSE	Absent	FALSE	FALSE	FALSE	FALSE	-3.83333	10.55
CAGCGACAT	4	0	6	10	11	0	27	0	0.222222	0.37037	0.407407	0	3.18519	1715.56	0.00256038	QRH	FALSE	FALSE	FALSE	FALSE	Absent	FALSE	FALSE	FALSE	FALSE	-3.73333	10.5518
CAGCGACCA	5	17	0	1	4	1	23	0.73913	0	0.0434783	0.173913	0.0434783	1.78261	1188.7	0.00333333	QRP	FALSE	FALSE	FALSE	FALSE	Absent	FALSE	FALSE	FALSE	FALSE	-3.2	10.55
CAGCGACCG	2	0	0	19	0	0	19	0	0	1	0	0	3	600	0.00382971	QRP	FALSE	FALSE	FALSE	FALSE	Absent	FALSE	FALSE	FALSE	FALSE	-3.2	10.55
CAGCGACCT	5	1	0	8	8	0	17	0.0588235	0	0.470588	0.470588	0	3.35294	1977.65	0.00256038	QRP	FALSE	FALSE	FALSE	FALSE	Absent	FALSE	FALSE	FALSE	FALSE	-3.2	10.55
CAGCGACGG	10	3	0	4	15	0	22	0.136364	0	0.181818	0.681818	0	3.40909	2566.36	0.00333333	QRR	FALSE	FALSE	FALSE	FALSE	Absent	FALSE	FALSE	FALSE	FALSE	-4.16667	12.5001
CAGCGACGT	6	1	13	26	17	1	58	0.0172414	0.224138	0.448276	0.293103	0.0172414	3.06897	1558.28	0.00666667	QRR	FALSE	FALSE	FALSE	FALSE	Absent	FALSE	FALSE	FALSE	FALSE	-4.16667	12.5001
CAGCGACTC	1	0	1	12	12	0	25	0	0.04	0.48	0.48	0	3.44	2020.8	0.00333333	QRL	FALSE	FALSE	FALSE	FALSE	Absent	FALSE	FALSE	FALSE	FALSE	-1.4	10.55
CAGCGACTG	18	0	4	49	33	1	87	0	0.045977	0.563218	0.37931	0.0114943	3.35632	1846.9	0.0069282	QRL	FALSE	FALSE	FALSE	FALSE	Absent	FALSE	FALSE	FALSE	FALSE	-1.4	10.55
CAGCGACTT	11	0	0	4	20	0	24	0	0	0.166667	0.833333	0	3.83333	3100	0.00256038	QRL	FALSE	FALSE	FALSE	FALSE	Absent	FALSE	FALSE	FALSE	FALSE	-1.4	10.55
CAGCGAGAA	18	13	18	49	45	0	125	0.104	0.144	0.392	0.36	0	3.008	1550.56	0.00666667	QRE	FALSE	FALSE	FALSE	FALSE	Absent	FALSE	FALSE	FALSE	FALSE	-3.83333	6.41014
CAGCGAGAC	34	26	6	15	142	1	190	0.136842	0.0315789	0.0789474	0.747368	0.00526316	3.45263	2807.58	0.0057735	QRD	FALSE	FALSE	FALSE	FALSE	Absent	FALSE	FALSE	FALSE	FALSE	-3.83333	6.33872
CAGCGAGAG	21	2	13	49	58	1	123	0.0162602	0.105691	0.398374	0.471545	0.00813008	3.34959	2047.15	0.00377124	QRE	FALSE	FALSE	FALSE	FALSE	Absent	FALSE	FALSE	FALSE	FALSE	-3.83333	6.41014
CAGCGAGAT	6	1	8	18	24	1	52	0.0192308	0.153846	0.346154	0.461538	0.0192308	3.30769	2118.85	0.00443471	QRD	FALSE	FALSE	FALSE	FALSE	Absent	FALSE	FALSE	FALSE	FALSE	-3.83333	6.33872
CAGCGAGCA	6	0	11	17	5	0	33	0	0.333333	0.515152	0.151515	0	2.81818	894.545	0.0057735	QRA	FALSE	FALSE	FALSE	FALSE	Absent	FALSE	FALSE	FALSE	FALSE	-2.06667	10.55
CAGCGAGCC	20	17	0	30	71	0	118	0.144068	0	0.254237	0.601695	0	3.31356	2321.53	0.00471405	QRA	FALSE	FALSE	FALSE	FALSE	Absent	FALSE	FALSE	FALSE	FALSE	-2.06667	10.55
CAGCGAGCG	14	0	31	13	18	0	62	0	0.5	0.209677	0.290323	0	2.79032	1230.97	0.00326599	QRA	FALSE	FALSE	FALSE	FALSE	Absent	FALSE	FALSE	FALSE	FALSE	-2.06667	10.55
CAGCGAGCT	5	11	1	1	5	0	18	0.611111	0.0555556	0.0555556	0.277778	0	2	1052.22	0.00362093	QRA	FALSE	FALSE	FALSE	FALSE	Absent	FALSE	FALSE	FALSE	FALSE	-2.06667	10.55
CAGCGAGGA	34	7	0	90	70	0	167	0.0419162	0	0.538922	0.419162	0	3.33533	1833.17	0.00333333	QRG	FALSE	FALSE	FALSE	FALSE	Absent	FALSE	FALSE	FALSE	FALSE	-2.8	10.55
CAGCGAGGC	30	54	0	26	40	0	120	0.45	0	0.216667	0.333333	0	2.43333	1339	0.00666667	QRG	FALSE	FALSE	FALSE	FALSE	Absent	FALSE	FALSE	FALSE	FALSE	-2.8	10.55
CAGCGAGGG	52	40	1	45	165	0	251	0.159363	0.00398406	0.179283	0.657371	0	3.33466	2477.77	0.00382971	QRG	FALSE	FALSE	FALSE	FALSE	Absent	FALSE	FALSE	FALSE	FALSE	-2.8	10.55
CAGCGAGGT	64	22	13	93	137	3	268	0.0820896	0.0485075	0.347015	0.511194	0.011194	3.3209	2190.3	0.00512076	QRG	FALSE	FALSE	FALSE	FALSE	Absent	FALSE	FALSE	FALSE	FALSE	-2.8	10.55
CAGCGAGTA	20	7	16	49	2	0	74	0.0945946	0.216216	0.662162	0.027027	0	2.62162	522.432	0.00745356	QRV	FALSE	FALSE	FALSE	FALSE	Absent	FALSE	FALSE	FALSE	FALSE	-1.26667	10.55
CAGCGAGTG	41	3	24	65	32	0	124	0.0241935	0.193548	0.524194	0.258065	0	3.01613	1267.26	0.00421637	QRV	FALSE	FALSE	FALSE	FALSE	Absent	FALSE	FALSE	FALSE	FALSE	-1.26667	10.55
CAGCGAGTT	8	0	17	39	5	1	62	0	0.274194	0.629032	0.0806452	0.016129	2.83871	894.194	0.00362093	QRV	FALSE	FALSE	FALSE	FALSE	Absent	FALSE	FALSE	FALSE	FALSE	-1.26667	10.55
CAGCGATAA	6	7	2	0	3	0	12	0.583333	0.166667	0	0.25	0	1.91667	931.667	6.66667e-05	QR*	TRUE	FALSE	TRUE	FALSE	Ochre (UAA)	FALSE	FALSE	FALSE	FALSE	-2.66667	10.55
CAGCGATAG	26	52	0	2	12	0	66	0.787879	0	0.030303	0.181818	0	1.60606	688.485	6.66667e-05	QR*	TRUE	TRUE	FALSE	FALSE	Amber (UAG)	FALSE	FALSE	FALSE	FALSE	-2.66667	10.55
CAGCGATAT	9	2	24	4	0	2	32	0.0625	0.75	0.125	0	0.0625	2.25	916.25	0.00443471	QRY	FALSE	FALSE	FALSE	FALSE	Absent	FALSE	FALSE	FALSE	FALSE	-3.1	9.34882
CAGCGATGA	42	102	3	1	7	0	113	0.902655	0.0265487	0.00884956	0.0619469	0	1.23009	249.558	6.66667e-05	QR*	TRUE	FALSE	FALSE	TRUE	Opal (UGA	FALSE	FALSE	FALSE	FALSE	-2.66667	10.55
CAGCGATGC	7	1	0	6	9	1	17	0.0588235	0	0.352941	0.529412	0.0588235	3.52941	2824.71	0.00333333	QRC	FALSE	FALSE	FALSE	FALSE	Absent	FALSE	FALSE	FALSE	FALSE	-1.83333	8.54992
CAGCGATGG	25	49	1	17	73	0	140	0.35	0.00714286	0.121429	0.521429	0	2.81429	1957.86	0.00382971	QRW	FALSE	FALSE	FALSE	FALSE	Absent	FALSE	FALSE	FALSE	FALSE	-2.96667	10.55
CAGCGATGT	5	0	2	5	16	1	24	0	0.0833333	0.208333	0.666667	0.0416667	3.66667	3035	0.00256038	QRC	FALSE	FALSE	FALSE	FALSE	Absent	FALSE	FALSE	FALSE	FALSE	-1.83333	8.54992
CAGCGATTA	29	13	36	39	13	2	103	0.126214	0.349515	0.378641	0.126214	0.0194175	2.56311	959.029	0.00333333	QRL	FALSE	FALSE	FALSE	FALSE	Absent	FALSE	FALSE	FALSE	FALSE	-1.4	10.55
CAGCGATTC	21	1	11	16	22	1	51	0.0196078	0.215686	0.313725	0.431373	0.0196078	3.21569	2002.75	0.00471405	QRF	FALSE	FALSE	FALSE	FALSE	Absent	FALSE	FALSE	FALSE	FALSE	-1.73333	10.55
CAGCGATTG	14	0	6	12	17	1	36	0	0.166667	0.333333	0.472222	0.0277778	3.36111	2253.33	0.00382971	QRL	FALSE	FALSE	FALSE	FALSE	Absent	FALSE	FALSE	FALSE	FALSE	-1.4	10.55
CAGCGATTT	15	0	28	32	11	2	73	0	0.383562	0.438356	0.150685	0.0273973	2.82192	1180.27	0.00362093	QRF	FALSE	FALSE	FALSE	FALSE	Absent	FALSE	FALSE	FALSE	FALSE	-1.73333	10.55
CAGCGCAAA	4	1	12	1	2	1	17	0.0588235	0.705882	0.0588235	0.117647	0.0588235	2.41176	1250.59	0.69282	QRK	FALSE	FALSE	FALSE	FALSE	Absent	FALSE	FALSE	FALSE	FALSE	-3.96667	11.6518
CAGCGCAAC	2	1	0	11	1	0	13	0.0769231	0	0.846154	0.0769231	0	2.92308	786.154	0.565685	QRN	FALSE	FALSE	FALSE	FALSE	Absent	FALSE	FALSE	FALSE	FALSE	-3.83333	10.55
CAGCGCAAG	15	1	24	19	6	1	51	0.0196078	0.470588	0.372549	0.117647	0.0196078	2.64706	939.216	0.391918	QRK	FALSE	FALSE	FALSE	FALSE	Absent	FALSE	FALSE	FALSE	FALSE	-3.96667	11.6518
CAGCGCAAT	3	1	8	6	2	0	17	0.0588235	0.470588	0.352941	0.117647	0	2.52941	692.941	0.434511	QRN	FALSE	FALSE	FALSE	FALSE	Absent	FALSE	FALSE	FALSE	FALSE	-3.83333	10.55
CAGCGCACA	6	0	27	11	35	0	73	0	0.369863	0.150685	0.479452	0	3.10959	1860.82	0.282843	QRT	FALSE	FALSE	FALSE	FALSE	Absent	FALSE	FALSE	FALSE	FALSE	-2.9	10.55
CAGCGCACC	12	0	0	20	33	0	53	0	0	0.377358	0.622642	0	3.62264	2467.92	0.4	QRT	FALSE	FALSE	FALSE	FALSE	Absent	FALSE	FALSE	FALSE	FALSE	-2.9	10.55
CAGCGCACG	1	13	0	0	3	0	16	0.8125	0	0	0.1875	0	1.5625	691.25	0.430813	QRT	FALSE	FALSE	FALSE	FALSE	Absent	FALSE	FALSE	FALSE	FALSE	-2.9	10.55
CAGCGCAGA	18	2	25	75	11	1	114	0.0175439	0.219298	0.657895	0.0964912	0.00877193	2.85965	874.035	0.282843	QRR	FALSE	FALSE	FALSE	FALSE	Absent	TRUE	FALSE	FALSE	FALSE	-4.16667	12.5001
CAGCGCAGC	8	0	0	12	13	0	25	0	0	0.48	0.52	0	3.52	2160	0.282843	QRS	FALSE	FALSE	FALSE	FALSE	Absent	FALSE	FALSE	FALSE	FALSE	-2.93333	10.55
CAGCGCAGG	13	2	1	24	3	0	30	0.0666667	0.0333333	0.8	0.1	0	2.93333	845.333	0.324962	QRR	FALSE	FALSE	FALSE	FALSE	Absent	TRUE	FALSE	FALSE	FALSE	-4.16667	12.5001
CAGCGCAGT	26	0	10	28	20	0	58	0	0.172414	0.482759	0.344828	0	3.17241	1551.72	0.217256	QRS	FALSE	FALSE	FALSE	FALSE	Absent	FALSE	FALSE	FALSE	FALSE	-2.93333	10.55
CAGCGCATA	11	1	7	7	175	3	193	0.00518135	0.0362694	0.0362694	0.906736	0.015544	3.89119	3476.99	0.0938083	QRI	FALSE	FALSE	FALSE	FALSE	Absent	FALSE	FALSE	FALSE	FALSE	-1.16667	10.55
CAGCGCATC	20	1	0	16	64	0	81	0.0123457	0	0.197531	0.790123	0	3.76543	2963.21	0.489898	QRI	FALSE	FALSE	FALSE	FALSE	Absent	FALSE	FALSE	FALSE	FALSE	-1.16667	10.55
CAGCGCATG	5	3	2	20	7	1	33	0.0909091	0.0606061	0.606061	0.212121	0.030303	3.0303	1500	0.48	QRM	FALSE	FALSE	FALSE	FALSE	Absent	FALSE	FALSE	FALSE	FALSE	-2.03333	10.55
CAGCGCATT	17	10	48	38	20	1	117	0.0854701	0.410256	0.324786	0.17094	0.00854701	2.60684	963.761	0.376298	QRI	FALSE	FALSE	FALSE	FALSE	Absent	FALSE	FALSE	FALSE	FALSE	-1.16667	10.55
CAGCGCCAG	9	2	0	20	7	0	29	0.0689655	0	0.689655	0.241379	0	3.10345	1284.14	0.459565	QRQ	FALSE	FALSE	FALSE	FALSE	Absent	FALSE	FALSE	FALSE	FALSE	-3.83333	10.55
CAGCGCCAT	1	0	1	1	8	0	10	0	0.1	0.1	0.8	0	3.7	2952	0.217256	QRH	FALSE	FALSE	FALSE	FALSE	Absent	FALSE	FALSE	FALSE	FALSE	-3.73333	10.5518
CAGCGCCGA	12	2	1	33	40	0	76	0.0263158	0.0131579	0.434211	0.526316	0	3.46053	2157.37	0.00565685	QRR	FALSE	FALSE	FALSE	FALSE	Absent	FALSE	FALSE	FALSE	FALSE	-4.16667	12.5001
CAGCGCCGG	10	22	2	5	18	0	47	0.468085	0.0425532	0.106383	0.382979	0	2.40426	1457.02	0.282843	QRR	FALSE	FALSE	FALSE	FALSE	Absent	FALSE	FALSE	FALSE	FALSE	-4.16667	12.5001
CAGCGCCGT	4	2	0	8	10	0	20	0.1	0	0.4	0.5	0	3.3	2042	0.565685	QRR	FALSE	FALSE	FALSE	FALSE	Absent	FALSE	FALSE	FALSE	FALSE	-4.16667	12.5001
CAGCGCCTG	13	23	0	29	42	42	136	0.169118	0	0.213235	0.308824	0.308824	3.58824	4948.97	0.587878	QRL	FALSE	FALSE	FALSE	FALSE	Absent	FALSE	FALSE	FALSE	FALSE	-1.4	10.55
CAGCGCGAA	12	1	8	18	3	1	31	0.0322581	0.258065	0.580645	0.0967742	0.0322581	2.83871	1115.48	0.565685	QRE	FALSE	FALSE	FALSE	FALSE	Absent	FALSE	FALSE	FALSE	FALSE	-3.83333	6.41014
CAGCGCGAG	17	3	3	50	83	0	139	0.0215827	0.0215827	0.359712	0.597122	0	3.53237	2368.49	0.32	QRE	FALSE	FALSE	FALSE	FALSE	Absent	FALSE	FALSE	FALSE	FALSE	-3.83333	6.41014
CAGCGCGAT	18	4	7	52	153	60	276	0.0144928	0.0253623	0.188406	0.554348	0.217391	3.93478	4720.72	0.376298	QRD	FALSE	FALSE	FALSE	FALSE	Absent	FALSE	FALSE	FALSE	FALSE	-3.83333	6.33872
CAGCGCGCA	7	7	1	26	17	0	51	0.137255	0.0196078	0.509804	0.333333	0	3.03922	1510.98	0.489898	QRA	FALSE	FALSE	FALSE	FALSE	Absent	FALSE	FALSE	FALSE	FALSE	-2.06667	10.55
CAGCGCGCG	3	2	1	19	14	0	36	0.0555556	0.0277778	0.527778	0.388889	0	3.25	1721.11	0.277128	QRA	FALSE	FALSE	FALSE	FALSE	Absent	FALSE	FALSE	FALSE	FALSE	-2.06667	10.55
CAGCGCGCT	5	1	2	13	20	1	37	0.027027	0.0540541	0.351351	0.540541	0.027027	3.48649	2488.11	0.307246	QRA	FALSE	FALSE	FALSE	FALSE	Absent	FALSE	FALSE	FALSE	FALSE	-2.06667	10.55
CAGCGCGGA	17	5	1	45	17	1	69	0.0724638	0.0144928	0.652174	0.246377	0.0144928	3.11594	1455.36	0.282843	QRG	FALSE	FALSE	FALSE	FALSE	Absent	FALSE	FALSE	FALSE	FALSE	-2.8	10.55
CAGCGCGGC	11	1	1	21	49	0	72	0.0138889	0.0138889	0.291667	0.680556	0	3.63889	2626.94	0.565685	QRG	FALSE	FALSE	FALSE	FALSE	Absent	FALSE	FALSE	FALSE	FALSE	-2.8	10.55
CAGCGCGGG	26	22	2	51	105	1	181	0.121547	0.0110497	0.281768	0.58011	0.00552486	3.33702	2327.51	0.324962	QRG	FALSE	FALSE	FALSE	FALSE	Absent	FALSE	FALSE	FALSE	FALSE	-2.8	10.55
CAGCGCGGT	30	0	1	40	65	2	108	0	0.00925926	0.37037	0.601852	0.0185185	3.62963	2612.22	0.434511	QRG	FALSE	FALSE	FALSE	FALSE	Absent	FALSE	FALSE	FALSE	FALSE	-2.8	10.55
CAGCGCGTA	3	1	1	1	8	0	11	0.0909091	0.0909091	0.0909091	0.727273	0	3.45455	2685.45	0.632456	QRV	FALSE	FALSE	FALSE	FALSE	Absent	FALSE	FALSE	FALSE	FALSE	-1.26667	10.55
CAGCGCGTC	38	0	2	55	147	1	205	0	0.0097561	0.268293	0.717073	0.00487805	3.71707	2802.15	0.4	QRV	FALSE	FALSE	FALSE	FALSE	Absent	FALSE	FALSE	FALSE	FALSE	-1.26667	10.55
CAGCGCGTG	37	0	8	39	121	0	168	0	0.047619	0.232143	0.720238	0	3.67262	2737.86	0.357771	QRV	FALSE	FALSE	FALSE	FALSE	Absent	FALSE	FALSE	FALSE	FALSE	-1.26667	10.55
CAGCGCGTT	12	0	11	31	14	0	56	0	0.196429	0.553571	0.25	0	3.05357	1255.71	0.307246	QRV	FALSE	FALSE	FALSE	FALSE	Absent	FALSE	FALSE	FALSE	FALSE	-1.26667	10.55
CAGCGCTAA	11	42	0	2	25	1	70	0.6	0	0.0285714	0.357143	0.0142857	2.18571	1486.29	0.48	QR*	TRUE	FALSE	TRUE	FALSE	Ochre (UAA)	FALSE	FALSE	FALSE	FALSE	-2.66667	10.55
CAGCGCTAC	10	0	0	10	1	0	11	0	0	0.909091	0.0909091	0	3.09091	872.727	0.489898	QRY	FALSE	FALSE	FALSE	FALSE	Absent	FALSE	FALSE	FALSE	FALSE	-3.1	9.34882
CAGCGCTAG	4	4	2	1	16	0	23	0.173913	0.0869565	0.0434783	0.695652	0	3.26087	2544.35	0.48	QR*	TRUE	TRUE	FALSE	FALSE	Amber (UAG)	FALSE	FALSE	FALSE	FALSE	-2.66667	10.55
CAGCGCTAT	9	1	33	11	2	1	48	0.0208333	0.6875	0.229167	0.0416667	0.0208333	2.35417	620.417	0.376298	QRY	FALSE	FALSE	FALSE	FALSE	Absent	FALSE	FALSE	FALSE	FALSE	-3.1	9.34882
CAGCGCTCA	5	0	4	1	25	0	30	0	0.133333	0.0333333	0.833333	0	3.7	3036	0.282843	QRS	FALSE	FALSE	FALSE	FALSE	Absent	FALSE	FALSE	FALSE	FALSE	-2.93333	10.55
CAGCGCTCT	3	0	0	23	27	0	50	0	0	0.46	0.54	0	3.54	2220	0.307246	QRS	FALSE	FALSE	FALSE	FALSE	Absent	FALSE	FALSE	FALSE	FALSE	-2.93333	10.55
CAGCGCTGA	4	40	1	0	1	0	42	0.952381	0.0238095	0	0.0238095	0	1.09524	107.619	0.48	QR*	TRUE	FALSE	FALSE	TRUE	Opal (UGA	FALSE	FALSE	FALSE	FALSE	-2.66667	10.55
CAGCGCTGC	9	7	3	22	3	0	35	0.2	0.0857143	0.628571	0.0857143	0	2.6	700	0.282843	QRC	FALSE	FALSE	FALSE	FALSE	Absent	FALSE	FALSE	FALSE	FALSE	-1.83333	8.54992
CAGCGCTGG	12	25	2	13	45	0	85	0.294118	0.0235294	0.152941	0.529412	0	2.91765	2006.35	0.324962	QRW	FALSE	FALSE	FALSE	FALSE	Absent	FALSE	FALSE	FALSE	FALSE	-2.96667	10.55
CAGCGCTGT	3	1	1	23	2	1	28	0.0357143	0.0357143	0.821429	0.0714286	0.0357143	3.03571	1183.57	0.217256	QRC	FALSE	FALSE	FALSE	FALSE	Absent	FALSE	FALSE	FALSE	FALSE	-1.83333	8.54992
CAGCGCTTA	3	21	9	4	1	1	36	0.583333	0.25	0.111111	0.0277778	0.0277778	1.66667	541.667	0.282843	QRL	FALSE	FALSE	FALSE	FALSE	Absent	FALSE	FALSE	FALSE	FALSE	-1.4	10.55
CAGCGCTTC	11	0	3	10	10	0	23	0	0.130435	0.434783	0.434783	0	3.30435	1841.74	0.4	QRF	FALSE	FALSE	FALSE	FALSE	Absent	FALSE	FALSE	FALSE	FALSE	-1.73333	10.55
CAGCGCTTG	0	0	0	32	2	0	34	0	0	0.941176	0.0588235	0	3.05882	776.471	0.324962	QRL	FALSE	FALSE	FALSE	FALSE	Absent	FALSE	FALSE	FALSE	FALSE	-1.4	10.55
CAGCGGAAA	17	1	17	87	28	1	134	0.00746269	0.126866	0.649254	0.208955	0.00746269	3.08209	1246.72	0.408248	QRK	FALSE	FALSE	FALSE	FALSE	Absent	FALSE	FALSE	FALSE	FALSE	-3.96667	11.6518
CAGCGGAAG	17	2	17	35	32	0	86	0.0232558	0.197674	0.406977	0.372093	0	3.12791	1607.91	0.23094	QRK	FALSE	FALSE	FALSE	FALSE	Absent	FALSE	FALSE	FALSE	FALSE	-3.96667	11.6518
CAGCGGAAT	3	0	1	20	1	1	23	0	0.0434783	0.869565	0.0434783	0.0434783	3.08696	1205.22	0.256038	QRN	FALSE	FALSE	FALSE	FALSE	Absent	FALSE	FALSE	FALSE	FALSE	-3.83333	10.55
CAGCGGACA	5	3	0	9	0	0	12	0.25	0	0.75	0	0	2.5	455	0.166667	QRT	FALSE	FALSE	FALSE	FALSE	Absent	FALSE	FALSE	FALSE	FALSE	-2.9	10.55
CAGCGGACC	10	38	0	6	1	0	45	0.844444	0	0.133333	0.0222222	0	1.33333	176.889	0.235702	QRT	FALSE	FALSE	FALSE	FALSE	Absent	FALSE	FALSE	FALSE	FALSE	-2.9	10.55
CAGCGGACT	13	0	0	10	14	0	24	0	0	0.416667	0.583333	0	3.58333	2350	0.181046	QRT	FALSE	FALSE	FALSE	FALSE	Absent	FALSE	FALSE	FALSE	FALSE	-2.9	10.55
CAGCGGAGA	5	30	17	19	4	3	73	0.410959	0.232877	0.260274	0.0547945	0.0410959	2.08219	882.74	0.166667	QRR	FALSE	FALSE	FALSE	FALSE	Absent	TRUE	FALSE	FALSE	FALSE	-4.16667	12.5001
CAGCGGAGC	9	2	3	13	66	1	85	0.0235294	0.0352941	0.152941	0.776471	0.0117647	3.71765	3032.94	0.166667	QRS	FALSE	FALSE	FALSE	FALSE	Absent	FALSE	FALSE	FALSE	FALSE	-2.93333	10.55
CAGCGGAGG	30	29	11	79	106	1	226	0.128319	0.0486726	0.349558	0.469027	0.00442478	3.17257	1959.73	0.191485	QRR	FALSE	FALSE	FALSE	FALSE	Absent	TRUE	FALSE	FALSE	FALSE	-4.16667	12.5001
CAGCGGAGT	23	68	18	62	19	1	168	0.404762	0.107143	0.369048	0.113095	0.00595238	2.20833	720.952	0.128019	QRS	FALSE	FALSE	FALSE	FALSE	Absent	FALSE	FALSE	FALSE	FALSE	-2.93333	10.55
CAGCGGATA	18	4	19	35	27	0	85	0.0470588	0.223529	0.411765	0.317647	0	3	1418.35	0.0552771	QRI	FALSE	FALSE	FALSE	FALSE	Absent	FALSE	FALSE	FALSE	FALSE	-1.16667	10.55
CAGCGGATC	14	1	1	24	3	0	29	0.0344828	0.0344828	0.827586	0.103448	0	3	873.793	0.288675	QRI	FALSE	FALSE	FALSE	FALSE	Absent	FALSE	FALSE	FALSE	FALSE	-1.16667	10.55
CAGCGGATG	12	0	10	67	7	0	84	0	0.119048	0.797619	0.0833333	0	2.96429	792.857	0.166667	QRM	FALSE	FALSE	FALSE	FALSE	Absent	FALSE	FALSE	FALSE	FALSE	-2.03333	10.55
CAGCGGATT	7	0	23	7	4	1	35	0	0.657143	0.2	0.114286	0.0285714	2.51429	953.143	0.221736	QRI	FALSE	FALSE	FALSE	FALSE	Absent	FALSE	FALSE	FALSE	FALSE	-1.16667	10.55
CAGCGGCAA	11	0	6	3	5	0	14	0	0.428571	0.214286	0.357143	0	2.92857	1465.71	0.235702	QRQ	FALSE	FALSE	FALSE	FALSE	Absent	FALSE	FALSE	FALSE	FALSE	-3.83333	10.55
CAGCGGCAC	8	2	1	10	12	8	33	0.0606061	0.030303	0.30303	0.363636	0.242424	3.69697	4404.85	0.166667	QRH	FALSE	FALSE	FALSE	FALSE	Absent	FALSE	FALSE	FALSE	FALSE	-3.73333	10.5518
CAGCGGCAG	7	1	10	3	5	0	19	0.0526316	0.526316	0.157895	0.263158	0	2.63158	1106.32	0.270801	QRQ	FALSE	FALSE	FALSE	FALSE	Absent	FALSE	FALSE	FALSE	FALSE	-3.83333	10.55
CAGCGGCAT	18	1	48	54	30	1	134	0.00746269	0.358209	0.402985	0.223881	0.00746269	2.86567	1180.45	0.128019	QRH	FALSE	FALSE	FALSE	FALSE	Absent	FALSE	FALSE	FALSE	FALSE	-3.73333	10.5518
CAGCGGCCA	29	11	0	25	157	0	193	0.0569948	0	0.129534	0.813472	0	3.69948	3007.36	0.166667	QRP	FALSE	FALSE	FALSE	FALSE	Absent	FALSE	FALSE	FALSE	FALSE	-3.2	10.55
CAGCGGCCC	10	0	0	1	15	0	16	0	0	0.0625	0.9375	0	3.9375	3412.5	0.166667	QRP	FALSE	FALSE	FALSE	FALSE	Absent	FALSE	FALSE	FALSE	FALSE	-3.2	10.55
CAGCGGCCG	6	0	0	1	21	0	22	0	0	0.0454545	0.954545	0	3.95455	3463.64	0.191485	QRP	FALSE	FALSE	FALSE	FALSE	Absent	FALSE	FALSE	FALSE	FALSE	-3.2	10.55
CAGCGGCGA	18	1	22	29	47	0	99	0.010101	0.222222	0.292929	0.474747	0	3.23232	1911.72	0.00333333	QRR	FALSE	FALSE	FALSE	FALSE	Absent	FALSE	FALSE	FALSE	FALSE	-4.16667	12.5001
CAGCGGCGC	17	3	0	25	36	0	64	0.046875	0	0.390625	0.5625	0	3.46875	2260.31	0.282843	QRR	FALSE	FALSE	FALSE	FALSE	Absent	FALSE	FALSE	FALSE	FALSE	-4.16667	12.5001
CAGCGGCGG	65	14	8	199	158	0	379	0.0369393	0.0211082	0.525066	0.416887	0	3.3219	1819.1	0.166667	QRR	FALSE	FALSE	FALSE	FALSE	Absent	FALSE	FALSE	FALSE	FALSE	-4.16667	12.5001
CAGCGGCGT	22	1	6	62	17	0	86	0.0116279	0.0697674	0.72093	0.197674	0	3.10465	1152.79	0.333333	QRR	FALSE	FALSE	FALSE	FALSE	Absent	FALSE	FALSE	FALSE	FALSE	-4.16667	12.5001
CAGCGGCTC	15	1	0	28	32	0	61	0.0163934	0	0.459016	0.52459	0	3.4918	2164.26	0.166667	QRL	FALSE	FALSE	FALSE	FALSE	Absent	FALSE	FALSE	FALSE	FALSE	-1.4	10.55
CAGCGGCTG	28	8	5	52	157	0	222	0.036036	0.0225225	0.234234	0.707207	0	3.61261	2689.91	0.34641	QRL	FALSE	FALSE	FALSE	FALSE	Absent	FALSE	FALSE	FALSE	FALSE	-1.4	10.55
CAGCGGCTT	1	1	0	6	8	0	15	0.0666667	0	0.4	0.533333	0	3.4	2161.33	0.128019	QRL	FALSE	FALSE	FALSE	FALSE	Absent	FALSE	FALSE	FALSE	FALSE	-1.4	10.55
CAGCGGGAA	26	22	8	39	59	0	128	0.171875	0.0625	0.304688	0.460938	0	3.05469	1853.12	0.333333	QRE	FALSE	FALSE	FALSE	FALSE	Absent	FALSE	FALSE	FALSE	FALSE	-3.83333	6.41014
CAGCGGGAC	12	60	6	7	56	0	129	0.465116	0.0465116	0.0542636	0.434109	0	2.45736	1610.23	0.288675	QRD	FALSE	FALSE	FALSE	FALSE	Absent	FALSE	FALSE	FALSE	FALSE	-3.83333	6.33872
CAGCGGGAG	71	36	15	94	207	0	352	0.102273	0.0426136	0.267045	0.588068	0	3.34091	2284.43	0.188562	QRE	FALSE	FALSE	FALSE	FALSE	Absent	FALSE	FALSE	FALSE	FALSE	-3.83333	6.41014
CAGCGGGAT	6	2	0	19	13	0	34	0.0588235	0	0.558824	0.382353	0	3.26471	1712.94	0.221736	QRD	FALSE	FALSE	FALSE	FALSE	Absent	FALSE	FALSE	FALSE	FALSE	-3.83333	6.33872
CAGCGGGCA	14	25	1	31	54	0	111	0.225225	0.00900901	0.279279	0.486486	0	3.02703	1924.5	0.288675	QRA	FALSE	FALSE	FALSE	FALSE	Absent	FALSE	FALSE	FALSE	FALSE	-2.06667	10.55
CAGCGGGCC	16	9	9	10	87	0	115	0.0782609	0.0782609	0.0869565	0.756522	0	3.52174	2786.61	0.235702	QRA	FALSE	FALSE	FALSE	FALSE	Absent	FALSE	FALSE	FALSE	FALSE	-2.06667	10.55
CAGCGGGCG	27	1	0	63	60	3	127	0.00787402	0	0.496063	0.472441	0.023622	3.50394	2282.05	0.163299	QRA	FALSE	FALSE	FALSE	FALSE	Absent	FALSE	FALSE	FALSE	FALSE	-2.06667	10.55
CAGCGGGCT	17	8	3	59	74	0	144	0.0555556	0.0208333	0.409722	0.513889	0	3.38194	2099.44	0.181046	QRA	FALSE	FALSE	FALSE	FALSE	Absent	FALSE	FALSE	FALSE	FALSE	-2.06667	10.55
CAGCGGGGA	45	91	3	77	90	2	263	0.346008	0.0114068	0.292776	0.342205	0.00760456	2.65399	1507.15	0.166667	QRG	FALSE	FALSE	FALSE	FALSE	Absent	FALSE	FALSE	FALSE	FALSE	-2.8	10.55
CAGCGGGGC	39	17	1	61	117	0	196	0.0867347	0.00510204	0.311224	0.596939	0	3.41837	2338.06	0.333333	QRG	FALSE	FALSE	FALSE	FALSE	Absent	FALSE	FALSE	FALSE	FALSE	-2.8	10.55
CAGCGGGGG	115	51	19	140	327	1	538	0.0947955	0.035316	0.260223	0.607807	0.00185874	3.38662	2372.68	0.191485	QRG	FALSE	FALSE	FALSE	FALSE	Absent	FALSE	FALSE	FALSE	FALSE	-2.8	10.55
CAGCGGGGT	76	60	3	88	273	0	424	0.141509	0.00707547	0.207547	0.643868	0	3.35377	2446.13	0.256038	QRG	FALSE	FALSE	FALSE	FALSE	Absent	FALSE	FALSE	FALSE	FALSE	-2.8	10.55
CAGCGGGTA	39	27	5	39	94	1	166	0.162651	0.0301205	0.23494	0.566265	0.0060241	3.22289	2258.67	0.372678	QRV	FALSE	FALSE	FALSE	FALSE	Absent	FALSE	FALSE	FALSE	FALSE	-1.26667	10.55
CAGCGGGTC	27	10	3	13	109	0	135	0.0740741	0.0222222	0.0962963	0.807407	0	3.63704	2968.59	0.235702	QRV	FALSE	FALSE	FALSE	FALSE	Absent	FALSE	FALSE	FALSE	FALSE	-1.26667	10.55
CAGCGGGTG	41	57	5	50	146	0	258	0.22093	0.0193798	0.193798	0.565891	0	3.10465	2160.23	0.210819	QRV	FALSE	FALSE	FALSE	FALSE	Absent	FALSE	FALSE	FALSE	FALSE	-1.26667	10.55
CAGCGGGTT	27	14	2	37	76	0	129	0.108527	0.0155039	0.286822	0.589147	0	3.35659	2297.05	0.181046	QRV	FALSE	FALSE	FALSE	FALSE	Absent	FALSE	FALSE	FALSE	FALSE	-1.26667	10.55
CAGCGGTAA	3	19	1	2	3	1	26	0.730769	0.0384615	0.0769231	0.115385	0.0384615	1.69231	942.308	0.166667	QR*	TRUE	FALSE	TRUE	FALSE	Ochre (UAA)	FALSE	FALSE	FALSE	FALSE	-2.66667	10.55
CAGCGGTAC	21	5	1	6	23	0	35	0.142857	0.0285714	0.171429	0.657143	0	3.34286	2474.86	0.288675	QRY	FALSE	FALSE	FALSE	FALSE	Absent	FALSE	FALSE	FALSE	FALSE	-3.1	9.34882
CAGCGGTAG	28	18	2	9	114	0	143	0.125874	0.013986	0.0629371	0.797203	0	3.53147	2911.89	0.166667	QR*	TRUE	TRUE	FALSE	FALSE	Amber (UAG)	FALSE	FALSE	FALSE	FALSE	-2.66667	10.55
CAGCGGTAT	23	9	13	78	33	0	133	0.0676692	0.0977444	0.586466	0.24812	0	3.01504	1258.2	0.221736	QRY	FALSE	FALSE	FALSE	FALSE	Absent	FALSE	FALSE	FALSE	FALSE	-3.1	9.34882
CAGCGGTCA	5	17	16	13	3	0	49	0.346939	0.326531	0.265306	0.0612245	0	2.04082	425.714	0.166667	QRS	FALSE	FALSE	FALSE	FALSE	Absent	FALSE	FALSE	FALSE	FALSE	-2.93333	10.55
CAGCGGTCC	1	1	0	10	11	0	22	0.0454545	0	0.454545	0.5	0	3.40909	2073.64	0.235702	QRS	FALSE	FALSE	FALSE	FALSE	Absent	FALSE	FALSE	FALSE	FALSE	-2.93333	10.55
CAGCGGTCG	9	1	3	15	10	0	29	0.0344828	0.103448	0.517241	0.344828	0	3.17241	1564.83	0.191485	QRS	FALSE	FALSE	FALSE	FALSE	Absent	FALSE	FALSE	FALSE	FALSE	-2.93333	10.55
CAGCGGTCT	16	0	0	49	21	0	70	0	0	0.7	0.3	0	3.3	1500	0.181046	QRS	FALSE	FALSE	FALSE	FALSE	Absent	FALSE	FALSE	FALSE	FALSE	-2.93333	10.55
CAGCGGTGA	15	50	1	5	39	0	95	0.526316	0.0105263	0.0526316	0.410526	0	2.34737	1521.26	0.166667	QR*	TRUE	FALSE	FALSE	TRUE	Opal (UGA	FALSE	FALSE	FALSE	FALSE	-2.66667	10.55
CAGCGGTGC	11	11	0	31	69	0	111	0.0990991	0	0.279279	0.621622	0	3.42342	2407.39	0.166667	QRC	FALSE	FALSE	FALSE	FALSE	Absent	FALSE	FALSE	FALSE	FALSE	-1.83333	8.54992
CAGCGGTGG	79	52	10	88	310	0	460	0.113043	0.0217391	0.191304	0.673913	0	3.42609	2545.74	0.191485	QRW	FALSE	FALSE	FALSE	FALSE	Absent	FALSE	FALSE	FALSE	FALSE	-2.96667	10.55
CAGCGGTGT	38	0	21	102	65	1	189	0	0.111111	0.539683	0.343915	0.00529101	3.24339	1638.73	0.128019	QRC	FALSE	FALSE	FALSE	FALSE	Absent	FALSE	FALSE	FALSE	FALSE	-1.83333	8.54992
CAGCGGTTA	12	1	39	9	45	0	94	0.0106383	0.414894	0.0957447	0.478723	0	3.04255	1830.85	0.166667	QRL	FALSE	FALSE	FALSE	FALSE	Absent	FALSE	FALSE	FALSE	FALSE	-1.4	10.55
CAGCGGTTC	20	29	0	24	86	1	140	0.207143	0	0.171429	0.614286	0.00714286	3.21429	2404.14	0.235702	QRF	FALSE	FALSE	FALSE	FALSE	Absent	FALSE	FALSE	FALSE	FALSE	-1.73333	10.55
CAGCGGTTG	21	1	11	71	29	1	113	0.00884956	0.0973451	0.628319	0.256637	0.00884956	3.15929	1418.94	0.191485	QRL	FALSE	FALSE	FALSE	FALSE	Absent	FALSE	FALSE	FALSE	FALSE	-1.4	10.55
CAGCGGTTT	19	0	19	76	32	1	128	0	0.148438	0.59375	0.25	0.0078125	3.11719	1367.81	0.181046	QRF	FALSE	FALSE	FALSE	FALSE	Absent	FALSE	FALSE	FALSE	FALSE	-1.73333	10.55
CAGCGTAAA	7	15	2	2	12	0	31	0.483871	0.0645161	0.0645161	0.387097	0	2.35484	1449.68	0.816497	QRK	FALSE	FALSE	FALSE	FALSE	Absent	FALSE	FALSE	FALSE	FALSE	-3.96667	11.6518
CAGCGTAAC	18	6	12	17	74	0	109	0.0550459	0.110092	0.155963	0.678899	0	3.45872	2551.93	0.666667	QRN	FALSE	FALSE	FALSE	FALSE	Absent	FALSE	FALSE	FALSE	FALSE	-3.83333	10.55
CAGCGTAAG	26	17	56	88	33	1	195	0.0871795	0.287179	0.451282	0.169231	0.00512821	2.71795	977.744	0.46188	QRK	FALSE	FALSE	FALSE	FALSE	Absent	FALSE	FALSE	FALSE	FALSE	-3.96667	11.6518
CAGCGTAAT	9	18	3	15	6	2	44	0.409091	0.0681818	0.340909	0.136364	0.0454545	2.34091	1257.27	0.512076	QRN	FALSE	FALSE	FALSE	FALSE	Absent	FALSE	FALSE	FALSE	FALSE	-3.83333	10.55
CAGCGTACA	6	22	7	18	1	1	49	0.44898	0.142857	0.367347	0.0204082	0.0204082	2.02041	564.898	0.333333	QRT	FALSE	FALSE	FALSE	FALSE	Absent	FALSE	FALSE	FALSE	FALSE	-2.9	10.55
CAGCGTACG	17	16	5	23	1	0	45	0.355556	0.111111	0.511111	0.0222222	0	2.2	407.111	0.507718	QRT	FALSE	FALSE	FALSE	FALSE	Absent	FALSE	FALSE	FALSE	FALSE	-2.9	10.55
CAGCGTACT	15	0	2	27	17	0	46	0	0.0434783	0.586957	0.369565	0	3.32609	1687.83	0.362093	QRT	FALSE	FALSE	FALSE	FALSE	Absent	FALSE	FALSE	FALSE	FALSE	-2.9	10.55
CAGCGTAGA	7	1	20	23	2	1	47	0.0212766	0.425532	0.489362	0.0425532	0.0212766	2.61702	753.617	0.333333	QRR	FALSE	FALSE	FALSE	FALSE	Absent	TRUE	FALSE	FALSE	FALSE	-4.16667	12.5001
CAGCGTAGG	17	12	4	21	17	0	54	0.222222	0.0740741	0.388889	0.314815	0	2.7963	1380	0.382971	QRR	FALSE	FALSE	FALSE	FALSE	Absent	TRUE	FALSE	FALSE	FALSE	-4.16667	12.5001
CAGCGTAGT	21	30	7	75	6	1	119	0.252101	0.0588235	0.630252	0.0504202	0.00840336	2.5042	672.605	0.256038	QRS	FALSE	FALSE	FALSE	FALSE	Absent	FALSE	FALSE	FALSE	FALSE	-2.93333	10.55
CAGCGTATA	7	5	51	11	0	2	69	0.0724638	0.73913	0.15942	0	0.0289855	2.17391	533.623	0.110554	QRI	FALSE	FALSE	FALSE	FALSE	Absent	FALSE	FALSE	FALSE	FALSE	-1.16667	10.55
CAGCGTATC	10	0	0	11	7	0	18	0	0	0.611111	0.388889	0	3.38889	1766.67	0.57735	QRI	FALSE	FALSE	FALSE	FALSE	Absent	FALSE	FALSE	FALSE	FALSE	-1.16667	10.55
CAGCGTATG	20	35	11	61	18	0	125	0.28	0.088	0.488	0.144	0	2.496	827.36	0.666667	QRM	FALSE	FALSE	FALSE	FALSE	Absent	FALSE	FALSE	FALSE	FALSE	-2.03333	10.55
CAGCGTATT	5	0	13	15	1	4	33	0	0.393939	0.454545	0.030303	0.121212	2.87879	1883.64	0.443471	QRI	FALSE	FALSE	FALSE	FALSE	Absent	FALSE	FALSE	FALSE	FALSE	-1.16667	10.55
CAGCGTCAA	18	8	11	63	10	1	93	0.0860215	0.11828	0.677419	0.107527	0.0107527	2.83871	938.495	0.471405	QRQ	FALSE	FALSE	FALSE	FALSE	Absent	FALSE	FALSE	FALSE	FALSE	-3.83333	10.55
CAGCGTCAG	8	0	9	58	3	0	70	0	0.128571	0.828571	0.0428571	0	2.91429	666.857	0.541603	QRQ	FALSE	FALSE	FALSE	FALSE	Absent	FALSE	FALSE	FALSE	FALSE	-3.83333	10.55
CAGCGTCAT	2	0	12	1	4	0	17	0	0.705882	0.0588235	0.235294	0	2.52941	967.059	0.256038	QRH	FALSE	FALSE	FALSE	FALSE	Absent	FALSE	FALSE	FALSE	FALSE	-3.73333	10.5518
CAGCGTCCC	6	1	0	3	10	0	14	0.0714286	0	0.214286	0.714286	0	3.57143	2701.43	0.333333	QRP	FALSE	FALSE	FALSE	FALSE	Absent	FALSE	FALSE	FALSE	FALSE	-3.2	10.55
CAGCGTCCG	2	1	0	10	1	0	12	0.0833333	0	0.833333	0.0833333	0	2.91667	801.667	0.382971	QRP	FALSE	FALSE	FALSE	FALSE	Absent	FALSE	FALSE	FALSE	FALSE	-3.2	10.55
CAGCGTCGA	7	1	0	16	1	0	18	0.0555556	0	0.888889	0.0555556	0	2.94444	734.444	0.00666667	QRR	FALSE	FALSE	FALSE	FALSE	Absent	FALSE	FALSE	FALSE	FALSE	-4.16667	12.5001
CAGCGTCGC	4	8	0	5	18	0	31	0.258065	0	0.16129	0.580645	0	3.06452	2192.26	0.565685	QRR	FALSE	FALSE	FALSE	FALSE	Absent	FALSE	FALSE	FALSE	FALSE	-4.16667	12.5001
CAGCGTCGG	19	4	7	28	106	0	145	0.0275862	0.0482759	0.193103	0.731034	0	3.62759	2753.93	0.333333	QRR	FALSE	FALSE	FALSE	FALSE	Absent	FALSE	FALSE	FALSE	FALSE	-4.16667	12.5001
CAGCGTCGT	5	4	1	29	10	0	44	0.0909091	0.0227273	0.659091	0.227273	0	3.02273	1218.18	0.666667	QRR	FALSE	FALSE	FALSE	FALSE	Absent	FALSE	FALSE	FALSE	FALSE	-4.16667	12.5001
CAGCGTCTA	7	0	6	22	11	0	39	0	0.153846	0.564103	0.282051	0	3.12821	1372.31	0.333333	QRL	FALSE	FALSE	FALSE	FALSE	Absent	FALSE	FALSE	FALSE	FALSE	-1.4	10.55
CAGCGTCTC	3	0	2	13	2	0	17	0	0.117647	0.764706	0.117647	0	3	896.471	0.333333	QRL	FALSE	FALSE	FALSE	FALSE	Absent	FALSE	FALSE	FALSE	FALSE	-1.4	10.55
CAGCGTCTG	5	0	0	9	5	0	14	0	0	0.642857	0.357143	0	3.35714	1671.43	0.69282	QRL	FALSE	FALSE	FALSE	FALSE	Absent	FALSE	FALSE	FALSE	FALSE	-1.4	10.55
CAGCGTCTT	4	1	9	4	9	0	23	0.0434783	0.391304	0.173913	0.391304	0	2.91304	1560.87	0.256038	QRL	FALSE	FALSE	FALSE	FALSE	Absent	FALSE	FALSE	FALSE	FALSE	-1.4	10.55
CAGCGTGAA	15	2	5	18	4	1	30	0.0666667	0.166667	0.6	0.133333	0.0333333	2.9	1261.33	0.666667	QRE	FALSE	FALSE	FALSE	FALSE	Absent	FALSE	FALSE	FALSE	FALSE	-3.83333	6.41014
CAGCGTGAC	16	11	1	14	40	0	66	0.166667	0.0151515	0.212121	0.606061	0	3.25758	2314.24	0.57735	QRD	FALSE	FALSE	FALSE	FALSE	Absent	FALSE	FALSE	FALSE	FALSE	-3.83333	6.33872
CAGCGTGAG	37	7	23	117	174	0	321	0.0218069	0.0716511	0.364486	0.542056	0	3.42679	2179.13	0.377124	QRE	FALSE	FALSE	FALSE	FALSE	Absent	FALSE	FALSE	FALSE	FALSE	-3.83333	6.41014
CAGCGTGAT	11	11	15	7	18	1	52	0.211538	0.288462	0.134615	0.346154	0.0192308	2.67308	1596.54	0.443471	QRD	FALSE	FALSE	FALSE	FALSE	Absent	FALSE	FALSE	FALSE	FALSE	-3.83333	6.33872
CAGCGTGCA	3	1	5	3	1	0	10	0.1	0.5	0.3	0.1	0	2.4	602	0.57735	QRA	FALSE	FALSE	FALSE	FALSE	Absent	FALSE	FALSE	FALSE	FALSE	-2.06667	10.55
CAGCGTGCC	10	3	3	14	53	0	73	0.0410959	0.0410959	0.191781	0.726027	0	3.60274	2734.52	0.471405	QRA	FALSE	FALSE	FALSE	FALSE	Absent	FALSE	FALSE	FALSE	FALSE	-2.06667	10.55
CAGCGTGCG	24	13	15	67	17	0	112	0.116071	0.133929	0.598214	0.151786	0	2.78571	923.75	0.326599	QRA	FALSE	FALSE	FALSE	FALSE	Absent	FALSE	FALSE	FALSE	FALSE	-2.06667	10.55
CAGCGTGCT	14	12	21	8	3	0	44	0.272727	0.477273	0.181818	0.0681818	0	2.04545	417.273	0.362093	QRA	FALSE	FALSE	FALSE	FALSE	Absent	FALSE	FALSE	FALSE	FALSE	-2.06667	10.55
CAGCGTGGA	22	1	10	31	14	0	56	0.0178571	0.178571	0.553571	0.25	0	3.03571	1253.93	0.333333	QRG	FALSE	FALSE	FALSE	FALSE	Absent	FALSE	FALSE	FALSE	FALSE	-2.8	10.55
CAGCGTGGC	24	28	4	29	134	0	195	0.14359	0.0205128	0.148718	0.687179	0	3.37949	2568.41	0.666667	QRG	FALSE	FALSE	FALSE	FALSE	Absent	FALSE	FALSE	FALSE	FALSE	-2.8	10.55
CAGCGTGGG	40	61	0	34	132	51	278	0.219424	0	0.122302	0.47482	0.183453	3.40288	3988.56	0.382971	QRG	FALSE	FALSE	FALSE	FALSE	Absent	FALSE	FALSE	FALSE	FALSE	-2.8	10.55
CAGCGTGGT	55	34	51	120	76	0	281	0.120996	0.181495	0.427046	0.270463	0	2.84698	1254.09	0.512076	QRG	FALSE	FALSE	FALSE	FALSE	Absent	FALSE	FALSE	FALSE	FALSE	-2.8	10.55
CAGCGTGTA	19	2	8	23	10	1	44	0.0454545	0.181818	0.522727	0.227273	0.0227273	3	1427.27	0.745356	QRV	FALSE	FALSE	FALSE	FALSE	Absent	FALSE	FALSE	FALSE	FALSE	-1.26667	10.55
CAGCGTGTC	9	10	18	21	27	0	76	0.131579	0.236842	0.276316	0.355263	0	2.85526	1475.79	0.471405	QRV	FALSE	FALSE	FALSE	FALSE	Absent	FALSE	FALSE	FALSE	FALSE	-1.26667	10.55
CAGCGTGTG	52	4	47	132	55	3	241	0.0165975	0.195021	0.547718	0.228216	0.0124481	3.0249	1323.32	0.421637	QRV	FALSE	FALSE	FALSE	FALSE	Absent	FALSE	FALSE	FALSE	FALSE	-1.26667	10.55
CAGCGTGTT	10	4	40	34	13	0	91	0.043956	0.43956	0.373626	0.142857	0	2.61538	792.088	0.362093	QRV	FALSE	FALSE	FALSE	FALSE	Absent	FALSE	FALSE	FALSE	FALSE	-1.26667	10.55
CAGCGTTAA	1	9	1	3	0	3	16	0.5625	0.0625	0.1875	0	0.1875	2.1875	2381.25	0.666667	QR*	TRUE	FALSE	TRUE	FALSE	Ochre (UAA)	FALSE	FALSE	FALSE	FALSE	-2.66667	10.55
CAGCGTTAC	0	1	0	3	10	0	14	0.0714286	0	0.214286	0.714286	0	3.57143	2701.43	0.57735	QRY	FALSE	FALSE	FALSE	FALSE	Absent	FALSE	FALSE	FALSE	FALSE	-3.1	9.34882
CAGCGTTAG	10	5	0	9	33	0	47	0.106383	0	0.191489	0.702128	0	3.48936	2644.68	0.666667	QR*	TRUE	TRUE	FALSE	FALSE	Amber (UAG)	FALSE	FALSE	FALSE	FALSE	-2.66667	10.55
CAGCGTTAT	11	3	78	19	5	2	107	0.0280374	0.728972	0.17757	0.046729	0.0186916	2.29907	587.103	0.443471	QRY	FALSE	FALSE	FALSE	FALSE	Absent	FALSE	FALSE	FALSE	FALSE	-3.1	9.34882
CAGCGTTCA	5	10	1	2	0	0	13	0.769231	0.0769231	0.153846	0	0	1.38462	116.923	0.333333	QRS	FALSE	FALSE	FALSE	FALSE	Absent	FALSE	FALSE	FALSE	FALSE	-2.93333	10.55
CAGCGTTCC	6	0	0	17	24	0	41	0	0	0.414634	0.585366	0	3.58537	2356.1	0.471405	QRS	FALSE	FALSE	FALSE	FALSE	Absent	FALSE	FALSE	FALSE	FALSE	-2.93333	10.55
CAGCGTTCG	6	3	1	13	7	0	24	0.125	0.0416667	0.541667	0.291667	0	3	1382.5	0.382971	QRS	FALSE	FALSE	FALSE	FALSE	Absent	FALSE	FALSE	FALSE	FALSE	-2.93333	10.55
CAGCGTTCT	12	0	31	26	1	43	101	0	0.306931	0.257426	0.00990099	0.425743	3.55446	5335.84	0.362093	QRS	FALSE	FALSE	FALSE	FALSE	Absent	FALSE	FALSE	FALSE	FALSE	-2.93333	10.55
CAGCGTTGA	7	13	1	2	1	0	17	0.764706	0.0588235	0.117647	0.0588235	0	1.47059	304.706	0.666667	QR*	TRUE	FALSE	FALSE	TRUE	Opal (UGA	FALSE	FALSE	FALSE	FALSE	-2.66667	10.55
CAGCGTTGC	5	6	7	24	8	0	45	0.133333	0.155556	0.533333	0.177778	0	2.75556	981.333	0.333333	QRC	FALSE	FALSE	FALSE	FALSE	Absent	FALSE	FALSE	FALSE	FALSE	-1.83333	8.54992
CAGCGTTGG	14	6	0	22	33	1	62	0.0967742	0	0.354839	0.532258	0.016129	3.37097	2324.52	0.382971	QRW	FALSE	FALSE	FALSE	FALSE	Absent	FALSE	FALSE	FALSE	FALSE	-2.96667	10.55
CAGCGTTGT	11	1	23	19	29	3	75	0.0133333	0.306667	0.253333	0.386667	0.04	3.13333	2061.07	0.256038	QRC	FALSE	FALSE	FALSE	FALSE	Absent	FALSE	FALSE	FALSE	FALSE	-1.83333	8.54992
CAGCGTTTA	17	3	27	51	8	0	89	0.0337079	0.303371	0.573034	0.0898876	0	2.7191	704.494	0.333333	QRL	FALSE	FALSE	FALSE	FALSE	Absent	FALSE	FALSE	FALSE	FALSE	-1.4	10.55
CAGCGTTTC	3	0	3	25	0	5	33	0	0.0909091	0.757576	0	0.151515	3.21212	2283.64	0.471405	QRF	FALSE	FALSE	FALSE	FALSE	Absent	FALSE	FALSE	FALSE	FALSE	-1.73333	10.55
CAGCGTTTG	9	1	21	6	26	2	56	0.0178571	0.375	0.107143	0.464286	0.0357143	3.125	2209.64	0.382971	QRL	FALSE	FALSE	FALSE	FALSE	Absent	FALSE	FALSE	FALSE	FALSE	-1.4	10.55
CAGCGTTTT	0	0	2	0	4	27	33	0	0.0606061	0	0.121212	0.818182	4.69697	10261.8	0.362093	QRF	FALSE	FALSE	FALSE	FALSE	Absent	FALSE	FALSE	FALSE	FALSE	-1.73333	10.55
CAGCTAAAA	6	0	19	12	5	2	38	0	0.5	0.315789	0.131579	0.0526316	2.73684	1354.74	0.408248	QLK	FALSE	FALSE	FALSE	FALSE	Absent	FALSE	FALSE	FALSE	FALSE	-1.2	9.70002
CAGCTAAAC	19	2	0	29	91	2	124	0.016129	0	0.233871	0.733871	0.016129	3.73387	2976.13	0.333333	QLN	FALSE	FALSE	FALSE	FALSE	Absent	FALSE	FALSE	FALSE	FALSE	-1.06667	6.09998
CAGCTAAAG	8	1	2	12	10	2	27	0.037037	0.0740741	0.444444	0.37037	0.0740741	3.37037	2498.52	0.23094	QLK	FALSE	FALSE	FALSE	FALSE	Absent	FALSE	FALSE	FALSE	FALSE	-1.2	9.70002
CAGCTAACC	4	1	1	3	26	0	31	0.0322581	0.0322581	0.0967742	0.83871	0	3.74194	3081.94	0.235702	QLT	FALSE	FALSE	FALSE	FALSE	Absent	FALSE	FALSE	FALSE	FALSE	-0.133333	6.09998
CAGCTAACG	8	0	3	8	14	0	25	0	0.12	0.32	0.56	0	3.44	2222.4	0.253859	QLT	FALSE	FALSE	FALSE	FALSE	Absent	FALSE	FALSE	FALSE	FALSE	-0.133333	6.09998
CAGCTAACT	12	1	12	33	16	1	63	0.015873	0.190476	0.52381	0.253968	0.015873	3.06349	1442.22	0.181046	QLT	FALSE	FALSE	FALSE	FALSE	Absent	FALSE	FALSE	FALSE	FALSE	-0.133333	6.09998
CAGCTAAGA	14	0	15	8	7	3	33	0	0.454545	0.242424	0.212121	0.0909091	2.93939	2054.55	0.166667	QLR	FALSE	FALSE	FALSE	FALSE	Absent	TRUE	FALSE	FALSE	FALSE	-1.4	10.55
CAGCTAAGC	17	12	0	19	29	2	62	0.193548	0	0.306452	0.467742	0.0322581	3.14516	2258.71	0.166667	QLS	FALSE	FALSE	FALSE	FALSE	Absent	FALSE	FALSE	FALSE	FALSE	-0.166667	6.09998
CAGCTAAGG	21	1	1	48	29	0	79	0.0126582	0.0126582	0.607595	0.367089	0	3.32911	1687.85	0.191485	QLR	FALSE	FALSE	FALSE	FALSE	Absent	TRUE	FALSE	FALSE	FALSE	-1.4	10.55
CAGCTAAGT	11	1	3	39	21	0	64	0.015625	0.046875	0.609375	0.328125	0	3.25	1552.81	0.128019	QLS	FALSE	FALSE	FALSE	FALSE	Absent	FALSE	FALSE	FALSE	FALSE	-0.166667	6.09998
CAGCTAATA	11	18	87	23	30	2	160	0.1125	0.54375	0.14375	0.1875	0.0125	2.44375	978.75	0.0552771	QLI	FALSE	FALSE	FALSE	FALSE	Absent	FALSE	FALSE	FALSE	FALSE	1.6	6.09998
CAGCTAATG	12	1	8	30	49	29	117	0.00854701	0.0683761	0.25641	0.418803	0.247863	3.82906	4644.27	0.166667	QLM	FALSE	FALSE	FALSE	FALSE	Absent	FALSE	FALSE	FALSE	FALSE	0.733333	6.09998
CAGCTAATT	15	0	34	42	20	4	100	0	0.34	0.42	0.2	0.04	2.94	1492.8	0.221736	QLI	FALSE	FALSE	FALSE	FALSE	Absent	FALSE	FALSE	FALSE	FALSE	1.6	6.09998
CAGCTACAC	12	0	0	18	13	0	31	0	0	0.580645	0.419355	0	3.41935	1858.06	0.166667	QLH	FALSE	FALSE	FALSE	FALSE	Absent	FALSE	FALSE	FALSE	FALSE	-0.966667	7.55033
CAGCTACAG	6	0	1	6	16	1	24	0	0.0416667	0.25	0.666667	0.0416667	3.70833	3055	0.270801	QLQ	FALSE	FALSE	FALSE	FALSE	Absent	FALSE	FALSE	FALSE	FALSE	-1.06667	6.09998
CAGCTACAT	6	0	21	26	3	1	51	0	0.411765	0.509804	0.0588235	0.0196078	2.68627	802.353	0.128019	QLH	FALSE	FALSE	FALSE	FALSE	Absent	FALSE	FALSE	FALSE	FALSE	-0.966667	7.55033
CAGCTACGC	5	8	3	3	30	0	44	0.181818	0.0681818	0.0681818	0.681818	0	3.25	2507.27	0.282843	QLR	FALSE	FALSE	FALSE	FALSE	Absent	FALSE	FALSE	FALSE	FALSE	-1.4	10.55
CAGCTACGG	17	32	0	26	43	1	102	0.313725	0	0.254902	0.421569	0.00980392	2.81373	1794.51	0.166667	QLR	FALSE	FALSE	FALSE	FALSE	Absent	FALSE	FALSE	FALSE	FALSE	-1.4	10.55
CAGCTACTG	11	0	0	11	34	0	45	0	0	0.244444	0.755556	0	3.75556	2866.67	0.34641	QLL	FALSE	FALSE	FALSE	FALSE	Absent	FALSE	FALSE	FALSE	FALSE	1.36667	6.09998
CAGCTACTT	5	1	0	11	8	1	21	0.047619	0	0.52381	0.380952	0.047619	3.38095	2258.1	0.128019	QLL	FALSE	FALSE	FALSE	FALSE	Absent	FALSE	FALSE	FALSE	FALSE	1.36667	6.09998
CAGCTAGAA	17	13	20	7	5	1	46	0.282609	0.434783	0.152174	0.108696	0.0217391	2.15217	801.304	0.333333	QLE	FALSE	FALSE	FALSE	FALSE	Absent	FALSE	FALSE	FALSE	FALSE	-1.06667	3.84997
CAGCTAGAG	6	3	0	5	9	0	17	0.176471	0	0.294118	0.529412	0	3.17647	2085.88	0.188562	QLE	FALSE	FALSE	FALSE	FALSE	Absent	FALSE	FALSE	FALSE	FALSE	-1.06667	3.84997
CAGCTAGAT	14	12	17	20	26	0	75	0.16	0.226667	0.266667	0.346667	0	2.8	1438.4	0.221736	QLD	FALSE	FALSE	FALSE	FALSE	Absent	FALSE	FALSE	FALSE	FALSE	-1.06667	3.74997
CAGCTAGCA	13	1	13	18	34	1	67	0.0149254	0.19403	0.268657	0.507463	0.0149254	3.31343	2190.75	0.288675	QLA	FALSE	FALSE	FALSE	FALSE	Absent	FALSE	FALSE	FALSE	FALSE	0.7	6.09998
CAGCTAGCG	21	19	0	22	61	0	102	0.186275	0	0.215686	0.598039	0	3.22549	2286.08	0.163299	QLA	FALSE	FALSE	FALSE	FALSE	Absent	FALSE	FALSE	FALSE	FALSE	0.7	6.09998
CAGCTAGCT	8	0	1	8	12	3	24	0	0.0416667	0.333333	0.5	0.125	3.70833	3505	0.181046	QLA	FALSE	FALSE	FALSE	FALSE	Absent	FALSE	FALSE	FALSE	FALSE	0.7	6.09998
CAGCTAGGA	16	22	5	17	24	1	69	0.318841	0.0724638	0.246377	0.347826	0.0144928	2.66667	1588.99	0.166667	QLG	FALSE	FALSE	FALSE	FALSE	Absent	FALSE	FALSE	FALSE	FALSE	-0.0333333	6.09998
CAGCTAGGC	17	9	1	13	26	0	49	0.183673	0.0204082	0.265306	0.530612	0	3.14286	2075.51	0.333333	QLG	FALSE	FALSE	FALSE	FALSE	Absent	FALSE	FALSE	FALSE	FALSE	-0.0333333	6.09998
CAGCTAGGG	14	12	1	48	69	0	130	0.0923077	0.00769231	0.369231	0.530769	0	3.33846	2135.08	0.191485	QLG	FALSE	FALSE	FALSE	FALSE	Absent	FALSE	FALSE	FALSE	FALSE	-0.0333333	6.09998
CAGCTAGGT	14	10	2	62	41	0	115	0.0869565	0.0173913	0.53913	0.356522	0	3.16522	1610.78	0.256038	QLG	FALSE	FALSE	FALSE	FALSE	Absent	FALSE	FALSE	FALSE	FALSE	-0.0333333	6.09998
CAGCTAGTA	7	0	9	3	3	2	17	0	0.529412	0.176471	0.176471	0.117647	2.88235	2216.47	0.372678	QLV	FALSE	FALSE	FALSE	FALSE	Absent	FALSE	FALSE	FALSE	FALSE	1.5	6.09998
CAGCTAGTC	5	14	1	33	4	3	55	0.254545	0.0181818	0.6	0.0727273	0.0545455	2.65455	1283.64	0.235702	QLV	FALSE	FALSE	FALSE	FALSE	Absent	FALSE	FALSE	FALSE	FALSE	1.5	6.09998
CAGCTAGTG	55	24	13	89	132	2	260	0.0923077	0.05	0.342308	0.507692	0.00769231	3.28846	2133.23	0.210819	QLV	FALSE	FALSE	FALSE	FALSE	Absent	FALSE	FALSE	FALSE	FALSE	1.5	6.09998
CAGCTAGTT	22	1	15	42	47	1	106	0.00943396	0.141509	0.396226	0.443396	0.00943396	3.30189	1964.34	0.181046	QLV	FALSE	FALSE	FALSE	FALSE	Absent	FALSE	FALSE	FALSE	FALSE	1.5	6.09998
CAGCTATAA	11	76	2	0	1	0	79	0.962025	0.0253165	0	0.0126582	0	1.06329	67.8481	0.166667	QL*	TRUE	FALSE	TRUE	FALSE	Ochre (UAA)	FALSE	FALSE	FALSE	FALSE	0.1	6.09998
CAGCTATAG	21	29	5	32	71	1	138	0.210145	0.0362319	0.231884	0.514493	0.00724638	3.07246	2086.81	0.166667	QL*	TRUE	TRUE	FALSE	FALSE	Amber (UAG)	FALSE	FALSE	FALSE	FALSE	0.1	6.09998
CAGCTATAT	34	0	99	32	32	3	166	0	0.596386	0.192771	0.192771	0.0180723	2.63253	1098.07	0.221736	QLY	FALSE	FALSE	FALSE	FALSE	Absent	FALSE	FALSE	FALSE	FALSE	-0.333333	6.09322
CAGCTATCA	2	0	7	1	2	1	11	0	0.636364	0.0909091	0.181818	0.0909091	2.72727	1876.36	0.166667	QLS	FALSE	FALSE	FALSE	FALSE	Absent	FALSE	FALSE	FALSE	FALSE	-0.166667	6.09998
CAGCTATCC	7	12	0	9	25	0	46	0.26087	0	0.195652	0.543478	0	3.02174	2079.13	0.235702	QLS	FALSE	FALSE	FALSE	FALSE	Absent	FALSE	FALSE	FALSE	FALSE	-0.166667	6.09998
CAGCTATCT	15	4	8	23	26	1	62	0.0645161	0.129032	0.370968	0.419355	0.016129	3.19355	1942.58	0.181046	QLS	FALSE	FALSE	FALSE	FALSE	Absent	FALSE	FALSE	FALSE	FALSE	-0.166667	6.09998
CAGCTATGA	10	38	0	1	7	0	46	0.826087	0	0.0217391	0.152174	0	1.5	577.391	0.166667	QL*	TRUE	FALSE	FALSE	TRUE	Opal (UGA	FALSE	FALSE	FALSE	FALSE	0.1	6.09998
CAGCTATGC	13	14	12	1	59	0	86	0.162791	0.139535	0.0116279	0.686047	0	3.22093	2496.74	0.166667	QLC	FALSE	FALSE	FALSE	FALSE	Absent	FALSE	FALSE	FALSE	FALSE	0.933333	5.92254
CAGCTATGG	8	23	1	1	23	1	49	0.469388	0.0204082	0.0204082	0.469388	0.0204082	2.55102	1958.78	0.191485	QLW	FALSE	FALSE	FALSE	FALSE	Absent	FALSE	FALSE	FALSE	FALSE	-0.2	6.09998
CAGCTATGT	13	28	17	29	20	0	94	0.297872	0.180851	0.308511	0.212766	0	2.43617	978.723	0.128019	QLC	FALSE	FALSE	FALSE	FALSE	Absent	FALSE	FALSE	FALSE	FALSE	0.933333	5.92254
CAGCTATTA	1	3	3	2	1	3	12	0.25	0.25	0.166667	0.0833333	0.25	2.83333	3435	0.166667	QLL	FALSE	FALSE	FALSE	FALSE	Absent	FALSE	FALSE	FALSE	FALSE	1.36667	6.09998
CAGCTATTC	4	0	4	3	15	1	23	0	0.173913	0.130435	0.652174	0.0434783	3.56522	2968.7	0.235702	QLF	FALSE	FALSE	FALSE	FALSE	Absent	FALSE	FALSE	FALSE	FALSE	1.03333	6.09998
CAGCTATTG	6	0	1	17	0	0	18	0	0.0555556	0.944444	0	0	2.94444	573.333	0.191485	QLL	FALSE	FALSE	FALSE	FALSE	Absent	FALSE	FALSE	FALSE	FALSE	1.36667	6.09998
CAGCTATTT	10	1	26	21	6	43	97	0.0103093	0.268041	0.216495	0.0618557	0.443299	3.65979	5704.54	0.181046	QLF	FALSE	FALSE	FALSE	FALSE	Absent	FALSE	FALSE	FALSE	FALSE	1.03333	6.09998
CAGCTCAAA	14	2	0	18	19	2	41	0.0487805	0	0.439024	0.463415	0.0487805	3.46341	2518.05	0.408248	QLK	FALSE	FALSE	FALSE	FALSE	Absent	FALSE	FALSE	FALSE	FALSE	-1.2	9.70002
CAGCTCAAG	13	13	2	2	22	1	40	0.325	0.05	0.05	0.55	0.025	2.9	2322.5	0.23094	QLK	FALSE	FALSE	FALSE	FALSE	Absent	FALSE	FALSE	FALSE	FALSE	-1.2	9.70002
CAGCTCAAT	5	7	2	0	4	2	15	0.466667	0.133333	0	0.266667	0.133333	2.46667	2585.33	0.256038	QLN	FALSE	FALSE	FALSE	FALSE	Absent	FALSE	FALSE	FALSE	FALSE	-1.06667	6.09998
CAGCTCACA	6	16	0	6	28	0	50	0.32	0	0.12	0.56	0	2.92	2094.4	0.166667	QLT	FALSE	FALSE	FALSE	FALSE	Absent	FALSE	FALSE	FALSE	FALSE	-0.133333	6.09998
CAGCTCACC	3	7	0	1	15	0	23	0.304348	0	0.0434783	0.652174	0	3.04348	2380	0.235702	QLT	FALSE	FALSE	FALSE	FALSE	Absent	FALSE	FALSE	FALSE	FALSE	-0.133333	6.09998
CAGCTCAGA	2	0	0	3	18	1	22	0	0	0.136364	0.818182	0.0454545	3.90909	3572.73	0.166667	QLR	FALSE	FALSE	FALSE	FALSE	Absent	TRUE	FALSE	FALSE	FALSE	-1.4	10.55
CAGCTCAGC	3	1	0	3	9	0	13	0.0769231	0	0.230769	0.692308	0	3.53846	2632.31	0.166667	QLS	FALSE	FALSE	FALSE	FALSE	Absent	FALSE	FALSE	FALSE	FALSE	-0.166667	6.09998
CAGCTCAGG	17	18	0	3	34	0	55	0.327273	0	0.0545455	0.618182	0	2.96364	2264.73	0.191485	QLR	FALSE	FALSE	FALSE	FALSE	Absent	TRUE	FALSE	FALSE	FALSE	-1.4	10.55
CAGCTCAGT	4	5	1	3	6	2	17	0.294118	0.0588235	0.176471	0.352941	0.117647	2.94118	2801.18	0.128019	QLS	FALSE	FALSE	FALSE	FALSE	Absent	FALSE	FALSE	FALSE	FALSE	-0.166667	6.09998
CAGCTCATG	11	7	0	1	2	1	11	0.636364	0	0.0909091	0.181818	0.0909091	2.09091	1812.73	0.166667	QLM	FALSE	FALSE	FALSE	FALSE	Absent	FALSE	FALSE	FALSE	FALSE	0.733333	6.09998
CAGCTCATT	0	0	1	0	27	3	31	0	0.0322581	0	0.870968	0.0967742	4.03226	4300.65	0.221736	QLI	FALSE	FALSE	FALSE	FALSE	Absent	FALSE	FALSE	FALSE	FALSE	1.6	6.09998
CAGCTCGAT	14	29	0	2	23	2	56	0.517857	0	0.0357143	0.410714	0.0357143	2.44643	1938.93	0.221736	QLD	FALSE	FALSE	FALSE	FALSE	Absent	FALSE	FALSE	FALSE	FALSE	-1.06667	3.74997
CAGCTCGCA	1	10	0	0	10	0	20	0.5	0	0	0.5	0	2.5	1810	0.288675	QLA	FALSE	FALSE	FALSE	FALSE	Absent	FALSE	FALSE	FALSE	FALSE	0.7	6.09998
CAGCTCGCG	14	16	0	2	7	0	25	0.64	0	0.08	0.28	0	2	1068.8	0.163299	QLA	FALSE	FALSE	FALSE	FALSE	Absent	FALSE	FALSE	FALSE	FALSE	0.7	6.09998
CAGCTCGGA	5	30	2	3	1	0	36	0.833333	0.0555556	0.0833333	0.0277778	0	1.30556	173.333	0.166667	QLG	FALSE	FALSE	FALSE	FALSE	Absent	FALSE	FALSE	FALSE	FALSE	-0.0333333	6.09998
CAGCTCGGG	17	3	13	4	32	1	53	0.0566038	0.245283	0.0754717	0.603774	0.0188679	3.28302	2475.85	0.191485	QLG	FALSE	FALSE	FALSE	FALSE	Absent	FALSE	FALSE	FALSE	FALSE	-0.0333333	6.09998
CAGCTCGGT	7	8	0	4	20	0	32	0.25	0	0.125	0.625	0	3.125	2330	0.256038	QLG	FALSE	FALSE	FALSE	FALSE	Absent	FALSE	FALSE	FALSE	FALSE	-0.0333333	6.09998
CAGCTCGTA	4	8	0	1	0	1	10	0.8	0	0.1	0	0.1	1.6	1276	0.372678	QLV	FALSE	FALSE	FALSE	FALSE	Absent	FALSE	FALSE	FALSE	FALSE	1.5	6.09998
CAGCTCGTG	11	15	0	3	6	2	26	0.576923	0	0.115385	0.230769	0.0769231	2.23077	1834.62	0.210819	QLV	FALSE	FALSE	FALSE	FALSE	Absent	FALSE	FALSE	FALSE	FALSE	1.5	6.09998
CAGCTCTAT	6	24	1	1	19	0	45	0.533333	0.0222222	0.0222222	0.422222	0	2.33333	1546.67	0.221736	QLY	FALSE	FALSE	FALSE	FALSE	Absent	FALSE	FALSE	FALSE	FALSE	-0.333333	6.09322
CAGCTCTCC	2	10	0	0	6	0	16	0.625	0	0	0.375	0	2.125	1362.5	0.235702	QLS	FALSE	FALSE	FALSE	FALSE	Absent	FALSE	FALSE	FALSE	FALSE	-0.166667	6.09998
CAGCTCTCG	1	0	0	1	20	0	21	0	0	0.047619	0.952381	0	3.95238	3457.14	0.191485	QLS	FALSE	FALSE	FALSE	FALSE	Absent	FALSE	FALSE	FALSE	FALSE	-0.166667	6.09998
CAGCTCTCT	4	21	0	0	19	0	40	0.525	0	0	0.475	0	2.425	1720.5	0.181046	QLS	FALSE	FALSE	FALSE	FALSE	Absent	FALSE	FALSE	FALSE	FALSE	-0.166667	6.09998
CAGCTCTGT	5	26	0	0	6	1	33	0.787879	0	0	0.181818	0.030303	1.66667	1033.94	0.128019	QLC	FALSE	FALSE	FALSE	FALSE	Absent	FALSE	FALSE	FALSE	FALSE	0.933333	5.92254
CAGCTCTTA	3	17	1	10	1	1	30	0.566667	0.0333333	0.333333	0.0333333	0.0333333	1.93333	735.333	0.166667	QLL	FALSE	FALSE	FALSE	FALSE	Absent	FALSE	FALSE	FALSE	FALSE	1.36667	6.09998
CAGCTCTTG	7	46	2	0	29	0	77	0.597403	0.025974	0	0.376623	0	2.15584	1370.91	0.191485	QLL	FALSE	FALSE	FALSE	FALSE	Absent	FALSE	FALSE	FALSE	FALSE	1.36667	6.09998
CAGCTGAAA	16	11	17	48	38	1	115	0.0956522	0.147826	0.417391	0.330435	0.00869565	3.0087	1564	0.848528	QLK	FALSE	FALSE	FALSE	FALSE	Absent	FALSE	FALSE	FALSE	FALSE	-1.2	9.70002
CAGCTGAAC	10	15	0	0	34	0	49	0.306122	0	0	0.693878	0	3.08163	2504.08	0.69282	QLN	FALSE	FALSE	FALSE	FALSE	Absent	FALSE	FALSE	FALSE	FALSE	-1.06667	6.09998
CAGCTGAAG	13	38	1	18	1	1	59	0.644068	0.0169492	0.305085	0.0169492	0.0169492	1.74576	462.373	0.48	QLK	FALSE	FALSE	FALSE	FALSE	Absent	FALSE	FALSE	FALSE	FALSE	-1.2	9.70002
CAGCTGAAT	6	4	1	8	6	1	20	0.2	0.05	0.4	0.3	0.05	2.95	1930	0.532165	QLN	FALSE	FALSE	FALSE	FALSE	Absent	FALSE	FALSE	FALSE	FALSE	-1.06667	6.09998
CAGCTGACC	2	1	2	0	10	0	13	0.0769231	0.153846	0	0.769231	0	3.46154	2789.23	0.489898	QLT	FALSE	FALSE	FALSE	FALSE	Absent	FALSE	FALSE	FALSE	FALSE	-0.133333	6.09998
CAGCTGAGA	14	5	8	13	3	0	29	0.172414	0.275862	0.448276	0.103448	0	2.48276	677.931	0.34641	QLR	FALSE	FALSE	FALSE	FALSE	Absent	TRUE	FALSE	FALSE	FALSE	-1.4	10.55
CAGCTGAGC	10	13	0	0	3	1	17	0.764706	0	0	0.176471	0.0588235	1.76471	1356.47	0.34641	QLS	FALSE	FALSE	FALSE	FALSE	Absent	FALSE	FALSE	FALSE	FALSE	-0.166667	6.09998
CAGCTGAGG	44	10	5	29	203	72	319	0.031348	0.015674	0.0909091	0.636364	0.225705	4.0094	5056.43	0.397995	QLR	FALSE	FALSE	FALSE	FALSE	Absent	TRUE	FALSE	FALSE	FALSE	-1.4	10.55
CAGCTGAGT	6	36	3	19	9	1	68	0.529412	0.0441176	0.279412	0.132353	0.0147059	2.05882	836.471	0.266083	QLS	FALSE	FALSE	FALSE	FALSE	Absent	FALSE	FALSE	FALSE	FALSE	-0.166667	6.09998
CAGCTGATA	7	3	7	39	0	2	51	0.0588235	0.137255	0.764706	0	0.0392157	2.82353	947.059	0.114891	QLI	FALSE	FALSE	FALSE	FALSE	Absent	FALSE	FALSE	FALSE	FALSE	1.6	6.09998
CAGCTGATC	9	6	0	4	10	0	20	0.3	0	0.2	0.5	0	2.9	1926	0.6	QLI	FALSE	FALSE	FALSE	FALSE	Absent	FALSE	FALSE	FALSE	FALSE	1.6	6.09998
CAGCTGATG	35	5	0	73	90	5	173	0.0289017	0	0.421965	0.520231	0.0289017	3.52023	2473.41	0.72	QLM	FALSE	FALSE	FALSE	FALSE	Absent	FALSE	FALSE	FALSE	FALSE	0.733333	6.09998
CAGCTGATT	16	0	34	22	7	2	65	0	0.523077	0.338462	0.107692	0.0307692	2.64615	1022.77	0.460869	QLI	FALSE	FALSE	FALSE	FALSE	Absent	FALSE	FALSE	FALSE	FALSE	1.6	6.09998
CAGCTGCAA	15	19	0	8	31	0	58	0.327586	0	0.137931	0.534483	0	2.87931	2013.45	0.489898	QLQ	FALSE	FALSE	FALSE	FALSE	Absent	FALSE	FALSE	FALSE	FALSE	-1.06667	6.09998
CAGCTGCAG	5	0	1	21	21	0	43	0	0.0232558	0.488372	0.488372	0	3.46512	2053.95	0.56285	QLQ	FALSE	FALSE	FALSE	FALSE	Absent	FALSE	FALSE	FALSE	FALSE	-1.06667	6.09998
CAGCTGCAT	14	0	0	45	32	0	77	0	0	0.584416	0.415584	0	3.41558	1846.75	0.266083	QLH	FALSE	FALSE	FALSE	FALSE	Absent	FALSE	FALSE	FALSE	FALSE	-0.966667	7.55033
CAGCTGCCC	1	19	0	10	35	0	64	0.296875	0	0.15625	0.546875	0	2.95312	2068.44	0.34641	QLP	FALSE	FALSE	FALSE	FALSE	Absent	FALSE	FALSE	FALSE	FALSE	-0.433333	6.09998
CAGCTGCGA	6	2	1	1	46	0	50	0.04	0.02	0.02	0.92	0	3.82	3327.2	0.0069282	QLR	FALSE	FALSE	FALSE	FALSE	Absent	FALSE	FALSE	FALSE	FALSE	-1.4	10.55
CAGCTGCGC	9	6	1	4	30	0	41	0.146341	0.0243902	0.097561	0.731707	0	3.41463	2698.54	0.587878	QLR	FALSE	FALSE	FALSE	FALSE	Absent	FALSE	FALSE	FALSE	FALSE	-1.4	10.55
CAGCTGCGG	23	1	7	67	52	1	128	0.0078125	0.0546875	0.523438	0.40625	0.0078125	3.35156	1877.03	0.34641	QLR	FALSE	FALSE	FALSE	FALSE	Absent	FALSE	FALSE	FALSE	FALSE	-1.4	10.55
CAGCTGCGT	4	1	1	4	4	0	10	0.1	0.1	0.4	0.4	0	3.1	1694	0.69282	QLR	FALSE	FALSE	FALSE	FALSE	Absent	FALSE	FALSE	FALSE	FALSE	-1.4	10.55
CAGCTGCTC	0	4	1	0	10	0	15	0.266667	0.0666667	0	0.666667	0	3.06667	2413.33	0.34641	QLL	FALSE	FALSE	FALSE	FALSE	Absent	FALSE	FALSE	FALSE	FALSE	1.36667	6.09998
CAGCTGCTG	6	2	0	5	5	1	13	0.153846	0	0.384615	0.384615	0.0769231	3.23077	2541.54	0.72	QLL	FALSE	FALSE	FALSE	FALSE	Absent	FALSE	FALSE	FALSE	FALSE	1.36667	6.09998
CAGCTGGAA	8	1	0	31	13	0	45	0.0222222	0	0.688889	0.288889	0	3.24444	1453.78	0.69282	QLE	FALSE	FALSE	FALSE	FALSE	Absent	FALSE	FALSE	FALSE	FALSE	-1.06667	3.84997
CAGCTGGAC	15	28	0	1	14	0	43	0.651163	0	0.0232558	0.325581	0	2.02326	1199.07	0.6	QLD	FALSE	FALSE	FALSE	FALSE	Absent	FALSE	FALSE	FALSE	FALSE	-1.06667	3.74997
CAGCTGGAG	10	11	1	26	21	0	59	0.186441	0.0169492	0.440678	0.355932	0	2.9661	1551.53	0.391918	QLE	FALSE	FALSE	FALSE	FALSE	Absent	FALSE	FALSE	FALSE	FALSE	-1.06667	3.84997
CAGCTGGAT	8	11	0	4	5	0	20	0.55	0	0.2	0.25	0	2.15	1031	0.460869	QLD	FALSE	FALSE	FALSE	FALSE	Absent	FALSE	FALSE	FALSE	FALSE	-1.06667	3.74997
CAGCTGGCA	21	9	0	35	46	0	90	0.1	0	0.388889	0.511111	0	3.31111	2075.33	0.6	QLA	FALSE	FALSE	FALSE	FALSE	Absent	FALSE	FALSE	FALSE	FALSE	0.7	6.09998
CAGCTGGCC	11	24	3	3	26	0	56	0.428571	0.0535714	0.0535714	0.464286	0	2.55357	1718.57	0.489898	QLA	FALSE	FALSE	FALSE	FALSE	Absent	FALSE	FALSE	FALSE	FALSE	0.7	6.09998
CAGCTGGCG	8	0	1	2	28	0	31	0	0.0322581	0.0645161	0.903226	0	3.87097	3294.19	0.339411	QLA	FALSE	FALSE	FALSE	FALSE	Absent	FALSE	FALSE	FALSE	FALSE	0.7	6.09998
CAGCTGGCT	10	14	0	23	59	0	96	0.145833	0	0.239583	0.614583	0	3.32292	2359.17	0.376298	QLA	FALSE	FALSE	FALSE	FALSE	Absent	FALSE	FALSE	FALSE	FALSE	0.7	6.09998
CAGCTGGGA	43	82	4	28	98	1	213	0.384977	0.0187793	0.131455	0.460094	0.00469484	2.68075	1801.5	0.34641	QLG	FALSE	FALSE	FALSE	FALSE	Absent	FALSE	FALSE	FALSE	FALSE	-0.0333333	6.09998
CAGCTGGGC	52	32	1	10	57	34	134	0.238806	0.00746269	0.0746269	0.425373	0.253731	3.44776	4626.57	0.69282	QLG	FALSE	FALSE	FALSE	FALSE	Absent	FALSE	FALSE	FALSE	FALSE	-0.0333333	6.09998
CAGCTGGGG	72	54	5	31	243	1	334	0.161677	0.0149701	0.0928144	0.727545	0.00299401	3.39521	2715.81	0.397995	QLG	FALSE	FALSE	FALSE	FALSE	Absent	FALSE	FALSE	FALSE	FALSE	-0.0333333	6.09998
CAGCTGGGT	52	33	5	9	143	0	190	0.173684	0.0263158	0.0473684	0.752632	0	3.37895	2744.53	0.532165	QLG	FALSE	FALSE	FALSE	FALSE	Absent	FALSE	FALSE	FALSE	FALSE	-0.0333333	6.09998
CAGCTGGTA	15	21	0	26	26	2	75	0.28	0	0.346667	0.346667	0.0266667	2.84	1781.6	0.774597	QLV	FALSE	FALSE	FALSE	FALSE	Absent	FALSE	FALSE	FALSE	FALSE	1.5	6.09998
CAGCTGGTC	17	18	0	16	56	1	91	0.197802	0	0.175824	0.615385	0.010989	3.24176	2456.7	0.489898	QLV	FALSE	FALSE	FALSE	FALSE	Absent	FALSE	FALSE	FALSE	FALSE	1.5	6.09998
CAGCTGGTG	62	78	4	47	323	0	452	0.172566	0.00884956	0.103982	0.714602	0	3.36062	2639.47	0.438178	QLV	FALSE	FALSE	FALSE	FALSE	Absent	FALSE	FALSE	FALSE	FALSE	1.5	6.09998
CAGCTGGTT	35	13	15	72	90	0	190	0.0684211	0.0789474	0.378947	0.473684	0	3.25789	1943.47	0.376298	QLV	FALSE	FALSE	FALSE	FALSE	Absent	FALSE	FALSE	FALSE	FALSE	1.5	6.09998
CAGCTGTAA	3	19	0	0	2	0	21	0.904762	0	0	0.0952381	0	1.28571	360.952	0.72	QL*	TRUE	FALSE	TRUE	FALSE	Ochre (UAA)	FALSE	FALSE	FALSE	FALSE	0.1	6.09998
CAGCTGTAC	4	0	3	2	21	0	26	0	0.115385	0.0769231	0.807692	0	3.69231	2967.69	0.6	QLY	FALSE	FALSE	FALSE	FALSE	Absent	FALSE	FALSE	FALSE	FALSE	-0.333333	6.09322
CAGCTGTAG	12	15	1	4	76	0	96	0.15625	0.0104167	0.0416667	0.791667	0	3.46875	2879.38	0.72	QL*	TRUE	TRUE	FALSE	FALSE	Amber (UAG)	FALSE	FALSE	FALSE	FALSE	0.1	6.09998
CAGCTGTAT	24	0	18	74	39	1	132	0	0.136364	0.560606	0.295455	0.00757576	3.17424	1507.27	0.460869	QLY	FALSE	FALSE	FALSE	FALSE	Absent	FALSE	FALSE	FALSE	FALSE	-0.333333	6.09322
CAGCTGTCC	7	0	0	3	23	0	26	0	0	0.115385	0.884615	0	3.88462	3253.85	0.489898	QLS	FALSE	FALSE	FALSE	FALSE	Absent	FALSE	FALSE	FALSE	FALSE	-0.166667	6.09998
CAGCTGTCG	6	1	0	3	11	0	15	0.0666667	0	0.2	0.733333	0	3.6	2761.33	0.397995	QLS	FALSE	FALSE	FALSE	FALSE	Absent	FALSE	FALSE	FALSE	FALSE	-0.166667	6.09998
CAGCTGTGA	36	212	7	6	16	0	241	0.879668	0.0290456	0.0248963	0.06639	0	1.27801	275.021	0.72	QL*	TRUE	FALSE	FALSE	TRUE	Opal (UGA	FALSE	FALSE	FALSE	FALSE	0.1	6.09998
CAGCTGTGC	20	5	0	18	24	2	49	0.102041	0	0.367347	0.489796	0.0408163	3.36735	2475.51	0.34641	QLC	FALSE	FALSE	FALSE	FALSE	Absent	FALSE	FALSE	FALSE	FALSE	0.933333	5.92254
CAGCTGTGG	67	66	1	25	143	0	235	0.280851	0.00425532	0.106383	0.608511	0	3.04255	2260.6	0.397995	QLW	FALSE	FALSE	FALSE	FALSE	Absent	FALSE	FALSE	FALSE	FALSE	-0.2	6.09998
CAGCTGTGT	17	3	7	33	26	0	69	0.0434783	0.101449	0.478261	0.376812	0	3.18841	1656.52	0.266083	QLC	FALSE	FALSE	FALSE	FALSE	Absent	FALSE	FALSE	FALSE	FALSE	0.933333	5.92254
CAGCTGTTA	14	13	12	39	11	0	75	0.173333	0.16	0.52	0.146667	0	2.64	862.667	0.34641	QLL	FALSE	FALSE	FALSE	FALSE	Absent	FALSE	FALSE	FALSE	FALSE	1.36667	6.09998
CAGCTGTTG	29	0	11	32	118	0	161	0	0.068323	0.198758	0.732919	0	3.6646	2765.96	0.397995	QLL	FALSE	FALSE	FALSE	FALSE	Absent	FALSE	FALSE	FALSE	FALSE	1.36667	6.09998
CAGCTGTTT	14	0	11	16	13	0	40	0	0.275	0.4	0.325	0	3.05	1443	0.376298	QLF	FALSE	FALSE	FALSE	FALSE	Absent	FALSE	FALSE	FALSE	FALSE	1.03333	6.09998
CAGCTTAAA	4	1	20	7	0	2	30	0.0333333	0.666667	0.233333	0	0.0666667	2.4	1020.67	0.313581	QLK	FALSE	FALSE	FALSE	FALSE	Absent	FALSE	FALSE	FALSE	FALSE	-1.2	9.70002
CAGCTTAAC	13	0	1	17	14	2	34	0	0.0294118	0.5	0.411765	0.0588235	3.5	2491.76	0.256038	QLN	FALSE	FALSE	FALSE	FALSE	Absent	FALSE	FALSE	FALSE	FALSE	-1.06667	6.09998
CAGCTTAAG	8	1	15	2	2	6	26	0.0384615	0.576923	0.0769231	0.0769231	0.230769	2.88462	3162.31	0.177388	QLK	FALSE	FALSE	FALSE	FALSE	Absent	FALSE	FALSE	FALSE	FALSE	-1.2	9.70002
CAGCTTAAT	8	10	0	28	9	1	48	0.208333	0	0.583333	0.1875	0.0208333	2.8125	1279.17	0.196667	QLN	FALSE	FALSE	FALSE	FALSE	Absent	FALSE	FALSE	FALSE	FALSE	-1.06667	6.09998
CAGCTTACC	3	0	3	10	1	0	14	0	0.214286	0.714286	0.0714286	0	2.85714	711.429	0.181046	QLT	FALSE	FALSE	FALSE	FALSE	Absent	FALSE	FALSE	FALSE	FALSE	-0.133333	6.09998
CAGCTTACG	7	2	5	43	6	1	57	0.0350877	0.0877193	0.754386	0.105263	0.0175439	2.98246	1053.33	0.194993	QLT	FALSE	FALSE	FALSE	FALSE	Absent	FALSE	FALSE	FALSE	FALSE	-0.133333	6.09998
CAGCTTACT	4	16	1	6	10	0	33	0.484848	0.030303	0.181818	0.30303	0	2.30303	1213.33	0.139064	QLT	FALSE	FALSE	FALSE	FALSE	Absent	FALSE	FALSE	FALSE	FALSE	-0.133333	6.09998
CAGCTTAGA	14	2	5	20	34	5	66	0.030303	0.0757576	0.30303	0.515152	0.0757576	3.5303	2955.15	0.128019	QLR	FALSE	FALSE	FALSE	FALSE	Absent	TRUE	FALSE	FALSE	FALSE	-1.4	10.55
CAGCTTAGC	11	3	0	7	17	0	27	0.111111	0	0.259259	0.62963	0	3.40741	2424.44	0.128019	QLS	FALSE	FALSE	FALSE	FALSE	Absent	FALSE	FALSE	FALSE	FALSE	-0.166667	6.09998
CAGCTTAGG	4	1	0	15	3	0	19	0.0526316	0	0.789474	0.157895	0	3.05263	1043.16	0.147083	QLR	FALSE	FALSE	FALSE	FALSE	Absent	TRUE	FALSE	FALSE	FALSE	-1.4	10.55
CAGCTTAGT	14	3	1	10	33	2	49	0.0612245	0.0204082	0.204082	0.673469	0.0408163	3.61224	3040.41	0.0983333	QLS	FALSE	FALSE	FALSE	FALSE	Absent	FALSE	FALSE	FALSE	FALSE	-0.166667	6.09998
CAGCTTATA	4	3	1	2	0	6	12	0.25	0.0833333	0.166667	0	0.5	3.41667	6115	0.0424591	QLI	FALSE	FALSE	FALSE	FALSE	Absent	FALSE	FALSE	FALSE	FALSE	1.6	6.09998
CAGCTTATC	3	0	5	2	2	2	11	0	0.454545	0.181818	0.181818	0.181818	3.09091	3000	0.221736	QLI	FALSE	FALSE	FALSE	FALSE	Absent	FALSE	FALSE	FALSE	FALSE	1.6	6.09998
CAGCTTATG	0	0	0	14	13	5	32	0	0	0.4375	0.40625	0.15625	3.71875	3600	0.0983333	QLM	FALSE	FALSE	FALSE	FALSE	Absent	FALSE	FALSE	FALSE	FALSE	0.733333	6.09998
CAGCTTCAA	4	0	13	11	9	1	34	0	0.382353	0.323529	0.264706	0.0294118	2.94118	1545.88	0.181046	QLQ	FALSE	FALSE	FALSE	FALSE	Absent	FALSE	FALSE	FALSE	FALSE	-1.06667	6.09998
CAGCTTCAG	9	8	0	3	39	1	51	0.156863	0	0.0588235	0.764706	0.0196078	3.4902	3026.67	0.208006	QLQ	FALSE	FALSE	FALSE	FALSE	Absent	FALSE	FALSE	FALSE	FALSE	-1.06667	6.09998
CAGCTTCCA	5	4	0	3	12	0	19	0.210526	0	0.157895	0.631579	0	3.21053	2372.63	0.128019	QLP	FALSE	FALSE	FALSE	FALSE	Absent	FALSE	FALSE	FALSE	FALSE	-0.433333	6.09998
CAGCTTCCC	12	5	0	2	28	0	35	0.142857	0	0.0571429	0.8	0	3.51429	2917.14	0.128019	QLP	FALSE	FALSE	FALSE	FALSE	Absent	FALSE	FALSE	FALSE	FALSE	-0.433333	6.09998
CAGCTTCGA	3	1	1	1	10	0	13	0.0769231	0.0769231	0.0769231	0.769231	0	3.53846	2826.15	0.00256038	QLR	FALSE	FALSE	FALSE	FALSE	Absent	FALSE	FALSE	FALSE	FALSE	-1.4	10.55
CAGCTTCTA	6	0	0	0	10	1	11	0	0	0	0.909091	0.0909091	4.09091	4363.64	0.128019	QLL	FALSE	FALSE	FALSE	FALSE	Absent	FALSE	FALSE	FALSE	FALSE	1.36667	6.09998
CAGCTTCTG	4	0	0	8	10	0	18	0	0	0.444444	0.555556	0	3.55556	2266.67	0.266083	QLL	FALSE	FALSE	FALSE	FALSE	Absent	FALSE	FALSE	FALSE	FALSE	1.36667	6.09998
CAGCTTGAA	4	21	2	24	1	0	48	0.4375	0.0416667	0.5	0.0208333	0	2.10417	388.75	0.256038	QLE	FALSE	FALSE	FALSE	FALSE	Absent	FALSE	FALSE	FALSE	FALSE	-1.06667	3.84997
CAGCTTGAG	11	3	2	20	36	0	61	0.0491803	0.0327869	0.327869	0.590164	0	3.45902	2326.23	0.144837	QLE	FALSE	FALSE	FALSE	FALSE	Absent	FALSE	FALSE	FALSE	FALSE	-1.06667	3.84997
CAGCTTGAT	8	6	0	1	40	1	48	0.125	0	0.0208333	0.833333	0.0208333	3.625	3265	0.170318	QLD	FALSE	FALSE	FALSE	FALSE	Absent	FALSE	FALSE	FALSE	FALSE	-1.06667	3.74997
CAGCTTGCA	9	13	2	14	49	1	79	0.164557	0.0253165	0.177215	0.620253	0.0126582	3.29114	2497.47	0.221736	QLA	FALSE	FALSE	FALSE	FALSE	Absent	FALSE	FALSE	FALSE	FALSE	0.7	6.09998
CAGCTTGCT	3	0	0	4	8	1	13	0	0	0.307692	0.615385	0.0769231	3.76923	3323.08	0.139064	QLA	FALSE	FALSE	FALSE	FALSE	Absent	FALSE	FALSE	FALSE	FALSE	0.7	6.09998
CAGCTTGGC	16	3	0	11	63	0	77	0.038961	0	0.142857	0.818182	0	3.74026	3031.95	0.256038	QLG	FALSE	FALSE	FALSE	FALSE	Absent	FALSE	FALSE	FALSE	FALSE	-0.0333333	6.09998
CAGCTTGGG	31	10	5	30	80	1	126	0.0793651	0.0396825	0.238095	0.634921	0.00793651	3.45238	2530.16	0.147083	QLG	FALSE	FALSE	FALSE	FALSE	Absent	FALSE	FALSE	FALSE	FALSE	-0.0333333	6.09998
CAGCTTGGT	26	20	0	46	79	0	145	0.137931	0	0.317241	0.544828	0	3.26897	2154.48	0.196667	QLG	FALSE	FALSE	FALSE	FALSE	Absent	FALSE	FALSE	FALSE	FALSE	-0.0333333	6.09998
CAGCTTGTA	8	0	1	29	27	6	63	0	0.015873	0.460317	0.428571	0.0952381	3.60317	2963.81	0.286259	QLV	FALSE	FALSE	FALSE	FALSE	Absent	FALSE	FALSE	FALSE	FALSE	1.5	6.09998
CAGCTTGTC	7	0	0	0	45	0	45	0	0	0	1	0	4	3600	0.181046	QLV	FALSE	FALSE	FALSE	FALSE	Absent	FALSE	FALSE	FALSE	FALSE	1.5	6.09998
CAGCTTGTG	12	0	4	12	13	0	29	0	0.137931	0.413793	0.448276	0	3.31034	1878.62	0.161933	QLV	FALSE	FALSE	FALSE	FALSE	Absent	FALSE	FALSE	FALSE	FALSE	1.5	6.09998
CAGCTTGTT	0	0	0	3	5	2	10	0	0	0.3	0.5	0.2	3.9	4380	0.139064	QLV	FALSE	FALSE	FALSE	FALSE	Absent	FALSE	FALSE	FALSE	FALSE	1.5	6.09998
CAGCTTTAA	4	14	1	0	2	0	17	0.823529	0.0588235	0	0.117647	0	1.41176	447.059	0.0983333	QL*	TRUE	FALSE	TRUE	FALSE	Ochre (UAA)	FALSE	FALSE	FALSE	FALSE	0.1	6.09998
CAGCTTTAC	22	1	3	19	33	2	58	0.0172414	0.0517241	0.327586	0.568966	0.0344828	3.55172	2665.17	0.221736	QLY	FALSE	FALSE	FALSE	FALSE	Absent	FALSE	FALSE	FALSE	FALSE	-0.333333	6.09322
CAGCTTTAG	2	18	0	1	9	1	29	0.62069	0	0.0344828	0.310345	0.0344828	2.13793	1564.14	0.0983333	QL*	TRUE	TRUE	FALSE	FALSE	Amber (UAG)	FALSE	FALSE	FALSE	FALSE	0.1	6.09998
CAGCTTTAT	8	5	15	42	24	6	92	0.0543478	0.163043	0.456522	0.26087	0.0652174	3.11957	2016.3	0.170318	QLY	FALSE	FALSE	FALSE	FALSE	Absent	FALSE	FALSE	FALSE	FALSE	-0.333333	6.09322
CAGCTTTCA	11	0	0	48	58	0	106	0	0	0.45283	0.54717	0	3.54717	2241.51	0.128019	QLS	FALSE	FALSE	FALSE	FALSE	Absent	FALSE	FALSE	FALSE	FALSE	-0.166667	6.09998
CAGCTTTCC	7	0	1	5	17	0	23	0	0.0434783	0.217391	0.73913	0	3.69565	2796.52	0.181046	QLS	FALSE	FALSE	FALSE	FALSE	Absent	FALSE	FALSE	FALSE	FALSE	-0.166667	6.09998
CAGCTTTCT	4	1	1	15	10	0	27	0.037037	0.037037	0.555556	0.37037	0	3.25926	1671.85	0.139064	QLS	FALSE	FALSE	FALSE	FALSE	Absent	FALSE	FALSE	FALSE	FALSE	-0.166667	6.09998
CAGCTTTGA	19	39	0	1	3	2	45	0.866667	0	0.0222222	0.0666667	0.0444444	1.42222	804	0.0983333	QL*	TRUE	FALSE	FALSE	TRUE	Opal (UGA	FALSE	FALSE	FALSE	FALSE	0.1	6.09998
CAGCTTTGC	10	10	0	7	22	1	40	0.25	0	0.175	0.55	0.025	3.1	2390	0.128019	QLC	FALSE	FALSE	FALSE	FALSE	Absent	FALSE	FALSE	FALSE	FALSE	0.933333	5.92254
CAGCTTTGG	13	14	4	2	29	0	49	0.285714	0.0816327	0.0408163	0.591837	0	2.93878	2170.61	0.147083	QLW	FALSE	FALSE	FALSE	FALSE	Absent	FALSE	FALSE	FALSE	FALSE	-0.2	6.09998
CAGCTTTGT	10	6	0	23	50	0	79	0.0759494	0	0.291139	0.632911	0	3.48101	2454.68	0.0983333	QLC	FALSE	FALSE	FALSE	FALSE	Absent	FALSE	FALSE	FALSE	FALSE	0.933333	5.92254
CAGCTTTTG	5	0	0	32	29	1	62	0	0	0.516129	0.467742	0.016129	3.5	2187.1	0.147083	QLL	FALSE	FALSE	FALSE	FALSE	Absent	FALSE	FALSE	FALSE	FALSE	1.36667	6.09998
CAGCTTTTT	2	0	8	0	3	3	14	0	0.571429	0	0.214286	0.214286	3.07143	3411.43	0.139064	QLF	FALSE	FALSE	FALSE	FALSE	Absent	FALSE	FALSE	FALSE	FALSE	1.03333	6.09998
CAGGAAAAA	11	3	39	45	1	3	91	0.032967	0.428571	0.494505	0.010989	0.032967	2.58242	783.956	0.816497	QEK	FALSE	FALSE	FALSE	FALSE	Absent	FALSE	FALSE	FALSE	FALSE	-3.63333	6.40878
CAGGAAAAC	3	22	2	4	2	1	31	0.709677	0.0645161	0.129032	0.0645161	0.0322581	1.64516	718.71	0.666667	QEN	FALSE	FALSE	FALSE	FALSE	Absent	FALSE	FALSE	FALSE	FALSE	-3.5	3.84997
CAGGAAAAG	21	3	90	27	6	6	132	0.0227273	0.681818	0.204545	0.0454545	0.0454545	2.40909	914.091	0.46188	QEK	FALSE	FALSE	FALSE	FALSE	Absent	FALSE	FALSE	FALSE	FALSE	-3.63333	6.40878
CAGGAAAAT	15	1	6	70	1	44	122	0.00819672	0.0491803	0.57377	0.00819672	0.360656	3.66393	4707.7	0.512076	QEN	FALSE	FALSE	FALSE	FALSE	Absent	FALSE	FALSE	FALSE	FALSE	-3.5	3.84997
CAGGAAACA	3	3	17	2	1	1	24	0.125	0.708333	0.0833333	0.0416667	0.0416667	2.16667	787.5	0.333333	QET	FALSE	FALSE	FALSE	FALSE	Absent	FALSE	FALSE	FALSE	FALSE	-2.56667	3.84997
CAGGAAACC	15	6	41	15	18	0	80	0.075	0.5125	0.1875	0.225	0	2.5625	985.5	0.471405	QET	FALSE	FALSE	FALSE	FALSE	Absent	FALSE	FALSE	FALSE	FALSE	-2.56667	3.84997
CAGGAAACG	16	0	23	26	2	0	51	0	0.45098	0.509804	0.0392157	0	2.58824	501.176	0.507718	QET	FALSE	FALSE	FALSE	FALSE	Absent	FALSE	FALSE	FALSE	FALSE	-2.56667	3.84997
CAGGAAACT	11	0	22	15	2	2	41	0	0.536585	0.365854	0.0487805	0.0487805	2.60976	1044.88	0.362093	QET	FALSE	FALSE	FALSE	FALSE	Absent	FALSE	FALSE	FALSE	FALSE	-2.56667	3.84997
CAGGAAAGA	16	5	47	41	4	5	102	0.0490196	0.460784	0.401961	0.0392157	0.0490196	2.57843	1026.86	0.333333	QER	FALSE	FALSE	FALSE	FALSE	Absent	TRUE	FALSE	FALSE	FALSE	-3.83333	6.41014
CAGGAAAGC	24	1	13	34	41	0	89	0.011236	0.146067	0.382022	0.460674	0	3.29213	1905.39	0.333333	QES	FALSE	FALSE	FALSE	FALSE	Absent	FALSE	FALSE	FALSE	FALSE	-2.6	3.84997
CAGGAAAGG	31	17	3	23	76	1	120	0.141667	0.025	0.191667	0.633333	0.00833333	3.34167	2500.83	0.382971	QER	FALSE	FALSE	FALSE	FALSE	Absent	TRUE	FALSE	FALSE	FALSE	-3.83333	6.41014
CAGGAAAGT	43	9	84	162	25	7	287	0.0313589	0.292683	0.56446	0.087108	0.0243902	2.78049	980.697	0.256038	QES	FALSE	FALSE	FALSE	FALSE	Absent	FALSE	FALSE	FALSE	FALSE	-2.6	3.84997
CAGGAAATA	12	1	105	29	22	8	165	0.00606061	0.636364	0.175758	0.133333	0.0484848	2.58182	1243.76	0.110554	QEI	FALSE	FALSE	FALSE	FALSE	Absent	FALSE	FALSE	FALSE	FALSE	-0.833333	3.84997
CAGGAAATC	7	2	49	32	5	1	89	0.0224719	0.550562	0.359551	0.0561798	0.011236	2.48315	619.326	0.57735	QEI	FALSE	FALSE	FALSE	FALSE	Absent	FALSE	FALSE	FALSE	FALSE	-0.833333	3.84997
CAGGAAATG	15	0	49	21	3	1	74	0	0.662162	0.283784	0.0405405	0.0135135	2.40541	557.838	0.666667	QEM	FALSE	FALSE	FALSE	FALSE	Absent	FALSE	FALSE	FALSE	FALSE	-1.7	3.84997
CAGGAAATT	17	10	60	20	4	159	253	0.0395257	0.237154	0.0790514	0.0158103	0.628458	3.95652	7675.1	0.443471	QEI	FALSE	FALSE	FALSE	FALSE	Absent	FALSE	FALSE	FALSE	FALSE	-0.833333	3.84997
CAGGAACAA	3	2	16	4	0	3	25	0.08	0.64	0.16	0	0.12	2.44	1614.4	0.471405	QEQ	FALSE	FALSE	FALSE	FALSE	Absent	FALSE	FALSE	FALSE	FALSE	-3.5	3.84997
CAGGAACAC	13	0	20	7	0	0	27	0	0.740741	0.259259	0	0	2.25926	244.444	0.333333	QEH	FALSE	FALSE	FALSE	FALSE	Absent	FALSE	FALSE	FALSE	FALSE	-3.4	5.36348
CAGGAACAG	4	1	6	2	1	3	13	0.0769231	0.461538	0.153846	0.0769231	0.230769	2.92308	3195.38	0.541603	QEQ	FALSE	FALSE	FALSE	FALSE	Absent	FALSE	FALSE	FALSE	FALSE	-3.5	3.84997
CAGGAACAT	12	3	29	15	26	129	202	0.0148515	0.143564	0.0742574	0.128713	0.638614	4.23267	8188.81	0.256038	QEH	FALSE	FALSE	FALSE	FALSE	Absent	FALSE	FALSE	FALSE	FALSE	-3.4	5.36348
CAGGAACCG	5	21	15	32	2	1	71	0.295775	0.211268	0.450704	0.028169	0.0140845	2.25352	572.113	0.382971	QEP	FALSE	FALSE	FALSE	FALSE	Absent	FALSE	FALSE	FALSE	FALSE	-2.86667	3.84997
CAGGAACCT	3	1	37	3	2	67	110	0.00909091	0.336364	0.0272727	0.0181818	0.609091	3.88182	7431.45	0.256038	QEP	FALSE	FALSE	FALSE	FALSE	Absent	FALSE	FALSE	FALSE	FALSE	-2.86667	3.84997
CAGGAACGA	28	5	43	107	14	0	169	0.0295858	0.254438	0.633136	0.0828402	0	2.76923	709.231	0.00666667	QER	FALSE	FALSE	FALSE	FALSE	Absent	FALSE	FALSE	FALSE	FALSE	-3.83333	6.41014
CAGGAACGC	17	1	39	21	36	0	97	0.0103093	0.402062	0.216495	0.371134	0	2.94845	1514.43	0.565685	QER	FALSE	FALSE	FALSE	FALSE	Absent	FALSE	FALSE	FALSE	FALSE	-3.83333	6.41014
CAGGAACGG	15	36	6	7	50	0	99	0.363636	0.0606061	0.0707071	0.505051	0	2.71717	1875.15	0.333333	QER	FALSE	FALSE	FALSE	FALSE	Absent	FALSE	FALSE	FALSE	FALSE	-3.83333	6.41014
CAGGAACGT	11	2	49	5	26	1	83	0.0240964	0.590361	0.060241	0.313253	0.0120482	2.6988	1379.76	0.666667	QER	FALSE	FALSE	FALSE	FALSE	Absent	FALSE	FALSE	FALSE	FALSE	-3.83333	6.41014
CAGGAACTA	6	0	23	5	0	1	29	0	0.793103	0.172414	0	0.0344828	2.27586	612.414	0.333333	QEL	FALSE	FALSE	FALSE	FALSE	Absent	FALSE	FALSE	FALSE	FALSE	-1.06667	3.84997
CAGGAACTG	22	1	34	44	46	0	125	0.008	0.272	0.352	0.368	0	3.08	1568.8	0.69282	QEL	FALSE	FALSE	FALSE	FALSE	Absent	FALSE	FALSE	FALSE	FALSE	-1.06667	3.84997
CAGGAACTT	7	0	40	20	11	66	137	0	0.291971	0.145985	0.080292	0.481752	3.75182	6192.7	0.256038	QEL	FALSE	FALSE	FALSE	FALSE	Absent	FALSE	FALSE	FALSE	FALSE	-1.06667	3.84997
CAGGAAGAA	12	5	15	54	34	1	109	0.0458716	0.137615	0.495413	0.311927	0.00917431	3.10092	1547.71	0.666667	QEE	FALSE	FALSE	FALSE	FALSE	Absent	FALSE	FALSE	FALSE	FALSE	-3.5	3.6137
CAGGAAGAC	6	2	1	14	30	0	47	0.0425532	0.0212766	0.297872	0.638298	0	3.53191	2480	0.57735	QED	FALSE	FALSE	FALSE	FALSE	Absent	FALSE	FALSE	FALSE	FALSE	-3.5	3.55006
CAGGAAGAG	23	8	41	82	7	3	141	0.0567376	0.29078	0.58156	0.0496454	0.0212766	2.68794	819.007	0.377124	QEE	FALSE	FALSE	FALSE	FALSE	Absent	FALSE	FALSE	FALSE	FALSE	-3.5	3.6137
CAGGAAGAT	32	0	4	31	17	4	56	0	0.0714286	0.553571	0.303571	0.0714286	3.375	2290.71	0.443471	QED	FALSE	FALSE	FALSE	FALSE	Absent	FALSE	FALSE	FALSE	FALSE	-3.5	3.55006
CAGGAAGCA	14	2	23	52	18	1	96	0.0208333	0.239583	0.541667	0.1875	0.0104167	2.92708	1154.17	0.57735	QEA	FALSE	FALSE	FALSE	FALSE	Absent	FALSE	FALSE	FALSE	FALSE	-1.73333	3.84997
CAGGAAGCC	1	1	30	18	4	0	53	0.0188679	0.566038	0.339623	0.0754717	0	2.4717	543.774	0.471405	QEA	FALSE	FALSE	FALSE	FALSE	Absent	FALSE	FALSE	FALSE	FALSE	-1.73333	3.84997
CAGGAAGCG	13	7	25	34	27	0	93	0.0752688	0.268817	0.365591	0.290323	0	2.87097	1298.28	0.326599	QEA	FALSE	FALSE	FALSE	FALSE	Absent	FALSE	FALSE	FALSE	FALSE	-1.73333	3.84997
CAGGAAGCT	22	1	43	32	7	1	84	0.0119048	0.511905	0.380952	0.0833333	0.0119048	2.57143	733.095	0.362093	QEA	FALSE	FALSE	FALSE	FALSE	Absent	FALSE	FALSE	FALSE	FALSE	-1.73333	3.84997
CAGGAAGGA	35	49	14	58	104	3	228	0.214912	0.0614035	0.254386	0.45614	0.0131579	2.99123	1964.3	0.333333	QEG	FALSE	FALSE	FALSE	FALSE	Absent	FALSE	FALSE	FALSE	FALSE	-2.46667	3.84997
CAGGAAGGC	25	30	4	41	101	0	176	0.170455	0.0227273	0.232955	0.573864	0	3.21023	2211.82	0.666667	QEG	FALSE	FALSE	FALSE	FALSE	Absent	FALSE	FALSE	FALSE	FALSE	-2.46667	3.84997
CAGGAAGGG	90	76	16	103	285	58	538	0.141264	0.0297398	0.19145	0.52974	0.107807	3.43309	3322.01	0.382971	QEG	FALSE	FALSE	FALSE	FALSE	Absent	FALSE	FALSE	FALSE	FALSE	-2.46667	3.84997
CAGGAAGGT	45	7	13	123	179	6	328	0.0213415	0.0396341	0.375	0.545732	0.0182927	3.5	2414.33	0.512076	QEG	FALSE	FALSE	FALSE	FALSE	Absent	FALSE	FALSE	FALSE	FALSE	-2.46667	3.84997
CAGGAAGTA	12	2	35	22	11	2	72	0.0277778	0.486111	0.305556	0.152778	0.0277778	2.66667	1125.56	0.745356	QEV	FALSE	FALSE	FALSE	FALSE	Absent	FALSE	FALSE	FALSE	FALSE	-0.933333	3.84997
CAGGAAGTC	17	31	70	22	10	1	134	0.231343	0.522388	0.164179	0.0746269	0.00746269	2.10448	524.03	0.471405	QEV	FALSE	FALSE	FALSE	FALSE	Absent	FALSE	FALSE	FALSE	FALSE	-0.933333	3.84997
CAGGAAGTG	38	4	13	107	130	21	275	0.0145455	0.0472727	0.389091	0.472727	0.0763636	3.54909	2857.6	0.421637	QEV	FALSE	FALSE	FALSE	FALSE	Absent	FALSE	FALSE	FALSE	FALSE	-0.933333	3.84997
CAGGAAGTT	10	2	13	21	14	3	53	0.0377358	0.245283	0.396226	0.264151	0.0566038	3.0566	1898.11	0.362093	QEV	FALSE	FALSE	FALSE	FALSE	Absent	FALSE	FALSE	FALSE	FALSE	-0.933333	3.84997
CAGGAATAA	12	108	1	5	3	2	119	0.907563	0.00840336	0.0420168	0.0252101	0.0168067	1.23529	336.807	0.666667	QE*	TRUE	FALSE	TRUE	FALSE	Ochre (UAA)	FALSE	FALSE	FALSE	FALSE	-2.33333	3.84997
CAGGAATAC	11	3	22	11	1	1	38	0.0789474	0.578947	0.289474	0.0263158	0.0263158	2.34211	655.263	0.57735	QEY	FALSE	FALSE	FALSE	FALSE	Absent	FALSE	FALSE	FALSE	FALSE	-2.76667	3.84997
CAGGAATAG	22	14	9	19	99	1	142	0.0985915	0.0633803	0.133803	0.697183	0.00704225	3.4507	2684.23	0.666667	QE*	TRUE	TRUE	FALSE	FALSE	Amber (UAG)	FALSE	FALSE	FALSE	FALSE	-2.33333	3.84997
CAGGAATAT	11	1	22	7	5	23	58	0.0172414	0.37931	0.12069	0.0862069	0.396552	3.46552	5187.24	0.443471	QEY	FALSE	FALSE	FALSE	FALSE	Absent	FALSE	FALSE	FALSE	FALSE	-2.76667	3.84997
CAGGAATCA	4	2	6	9	20	0	37	0.0540541	0.162162	0.243243	0.540541	0	3.27027	2112.43	0.333333	QES	FALSE	FALSE	FALSE	FALSE	Absent	FALSE	FALSE	FALSE	FALSE	-2.6	3.84997
CAGGAATCC	6	10	0	2	18	0	30	0.333333	0	0.0666667	0.6	0	2.93333	2206.67	0.471405	QES	FALSE	FALSE	FALSE	FALSE	Absent	FALSE	FALSE	FALSE	FALSE	-2.6	3.84997
CAGGAATCG	14	1	102	15	39	0	157	0.00636943	0.649682	0.0955414	0.248408	0	2.58599	1029.68	0.382971	QES	FALSE	FALSE	FALSE	FALSE	Absent	FALSE	FALSE	FALSE	FALSE	-2.6	3.84997
CAGGAATCT	3	0	4	3	7	2	16	0	0.25	0.1875	0.4375	0.125	3.4375	3217.5	0.362093	QES	FALSE	FALSE	FALSE	FALSE	Absent	FALSE	FALSE	FALSE	FALSE	-2.6	3.84997
CAGGAATGA	25	114	0	1	3	1	119	0.957983	0	0.00840336	0.0252101	0.00840336	1.12605	215.798	0.666667	QE*	TRUE	FALSE	FALSE	TRUE	Opal (UGA	FALSE	FALSE	FALSE	FALSE	-2.33333	3.84997
CAGGAATGC	21	2	8	28	22	0	60	0.0333333	0.133333	0.466667	0.366667	0	3.16667	1616.67	0.333333	QEC	FALSE	FALSE	FALSE	FALSE	Absent	FALSE	FALSE	FALSE	FALSE	-1.5	3.84994
CAGGAATGG	77	159	17	25	52	3	256	0.621094	0.0664062	0.0976562	0.203125	0.0117188	1.91797	950.859	0.382971	QEW	FALSE	FALSE	FALSE	FALSE	Absent	FALSE	FALSE	FALSE	FALSE	-2.63333	3.84997
CAGGAATGT	22	5	57	33	23	16	134	0.0373134	0.425373	0.246269	0.171642	0.119403	2.91045	2250.3	0.256038	QEC	FALSE	FALSE	FALSE	FALSE	Absent	FALSE	FALSE	FALSE	FALSE	-1.5	3.84994
CAGGAATTA	12	2	76	19	11	42	150	0.0133333	0.506667	0.126667	0.0733333	0.28	3.1	3761.07	0.333333	QEL	FALSE	FALSE	FALSE	FALSE	Absent	FALSE	FALSE	FALSE	FALSE	-1.06667	3.84997
CAGGAATTC	5	1	7	27	3	2	40	0.025	0.175	0.675	0.075	0.05	2.95	1296.5	0.471405	QEF	FALSE	FALSE	FALSE	FALSE	Absent	FALSE	FALSE	FALSE	FALSE	-1.4	3.84997
CAGGAATTG	18	4	92	49	8	0	153	0.0261438	0.601307	0.320261	0.0522876	0	2.39869	453.072	0.382971	QEL	FALSE	FALSE	FALSE	FALSE	Absent	FALSE	FALSE	FALSE	FALSE	-1.06667	3.84997
CAGGAATTT	8	0	25	4	13	103	145	0	0.172414	0.0275862	0.0896552	0.710345	4.33793	8884.14	0.362093	QEF	FALSE	FALSE	FALSE	FALSE	Absent	FALSE	FALSE	FALSE	FALSE	-1.4	3.84997
CAGGACAAA	14	0	38	4	9	14	65	0	0.584615	0.0615385	0.138462	0.215385	2.98462	3190.15	0.707107	QDK	FALSE	FALSE	FALSE	FALSE	Absent	FALSE	FALSE	FALSE	FALSE	-3.63333	6.33737
CAGGACAAC	4	12	1	6	6	0	25	0.48	0.04	0.24	0.24	0	2.24	1022.4	0.57735	QDN	FALSE	FALSE	FALSE	FALSE	Absent	FALSE	FALSE	FALSE	FALSE	-3.5	3.74997
CAGGACAAG	20	12	41	24	19	5	101	0.118812	0.405941	0.237624	0.188119	0.049505	2.64356	1464.95	0.4	QDK	FALSE	FALSE	FALSE	FALSE	Absent	FALSE	FALSE	FALSE	FALSE	-3.63333	6.33737
CAGGACAAT	10	0	24	34	16	2	76	0	0.315789	0.447368	0.210526	0.0263158	2.94737	1380	0.443471	QDN	FALSE	FALSE	FALSE	FALSE	Absent	FALSE	FALSE	FALSE	FALSE	-3.5	3.74997
CAGGACACA	26	9	12	64	67	3	155	0.0580645	0.0774194	0.412903	0.432258	0.0193548	3.27742	2046.58	0.288675	QDT	FALSE	FALSE	FALSE	FALSE	Absent	FALSE	FALSE	FALSE	FALSE	-2.56667	3.74997
CAGGACACG	31	6	13	47	14	15	95	0.0631579	0.136842	0.494737	0.147368	0.157895	3.2	2739.79	0.439697	QDT	FALSE	FALSE	FALSE	FALSE	Absent	FALSE	FALSE	FALSE	FALSE	-2.56667	3.74997
CAGGACAGA	29	4	74	50	4	87	219	0.0182648	0.3379	0.228311	0.0182648	0.39726	3.43836	5010.78	0.288675	QDR	FALSE	FALSE	FALSE	FALSE	Absent	TRUE	FALSE	FALSE	FALSE	-3.83333	6.33872
CAGGACAGC	3	1	0	17	5	1	24	0.0416667	0	0.708333	0.208333	0.0416667	3.20833	1675.83	0.288675	QDS	FALSE	FALSE	FALSE	FALSE	Absent	FALSE	FALSE	FALSE	FALSE	-2.6	3.74997
CAGGACAGG	37	31	1	18	107	1	158	0.196203	0.00632911	0.113924	0.677215	0.00632911	3.29114	2586.96	0.331662	QDR	FALSE	FALSE	FALSE	FALSE	Absent	TRUE	FALSE	FALSE	FALSE	-3.83333	6.33872
CAGGACAGT	18	23	18	34	35	1	111	0.207207	0.162162	0.306306	0.315315	0.00900901	2.75676	1450.63	0.221736	QDS	FALSE	FALSE	FALSE	FALSE	Absent	FALSE	FALSE	FALSE	FALSE	-2.6	3.74997
CAGGACATA	10	9	63	0	1	49	122	0.0737705	0.516393	0	0.00819672	0.401639	3.14754	4912.62	0.0957427	QDI	FALSE	FALSE	FALSE	FALSE	Absent	FALSE	FALSE	FALSE	FALSE	-0.833333	3.74997
CAGGACATG	16	2	19	29	25	1	76	0.0263158	0.25	0.381579	0.328947	0.0131579	3.05263	1601.58	0.5	QDM	FALSE	FALSE	FALSE	FALSE	Absent	FALSE	FALSE	FALSE	FALSE	-1.7	3.74997
CAGGACATT	10	0	28	26	11	0	65	0	0.430769	0.4	0.169231	0	2.73846	900.923	0.384057	QDI	FALSE	FALSE	FALSE	FALSE	Absent	FALSE	FALSE	FALSE	FALSE	-0.833333	3.74997
CAGGACCAA	5	0	6	27	0	0	33	0	0.181818	0.818182	0	0	2.81818	512.727	0.408248	QDQ	FALSE	FALSE	FALSE	FALSE	Absent	FALSE	FALSE	FALSE	FALSE	-3.5	3.74997
CAGGACCAG	7	1	7	42	34	0	84	0.0119048	0.0833333	0.5	0.404762	0	3.29762	1767.38	0.469042	QDQ	FALSE	FALSE	FALSE	FALSE	Absent	FALSE	FALSE	FALSE	FALSE	-3.5	3.74997
CAGGACCAT	17	22	2	22	21	0	67	0.328358	0.0298507	0.328358	0.313433	0	2.62687	1335.52	0.221736	QDH	FALSE	FALSE	FALSE	FALSE	Absent	FALSE	FALSE	FALSE	FALSE	-3.4	5.29228
CAGGACCCA	2	0	1	2	15	0	18	0	0.0555556	0.111111	0.833333	0	3.77778	3073.33	0.288675	QDP	FALSE	FALSE	FALSE	FALSE	Absent	FALSE	FALSE	FALSE	FALSE	-2.86667	3.74997
CAGGACCGA	11	0	19	30	0	0	49	0	0.387755	0.612245	0	0	2.61224	413.878	0.0057735	QDR	FALSE	FALSE	FALSE	FALSE	Absent	FALSE	FALSE	FALSE	FALSE	-3.83333	6.33872
CAGGACCGG	20	30	1	20	89	0	140	0.214286	0.00714286	0.142857	0.635714	0	3.2	2379.43	0.288675	QDR	FALSE	FALSE	FALSE	FALSE	Absent	FALSE	FALSE	FALSE	FALSE	-3.83333	6.33872
CAGGACCGT	2	1	3	2	7	0	13	0.0769231	0.230769	0.153846	0.538462	0	3.15385	2060	0.57735	QDR	FALSE	FALSE	FALSE	FALSE	Absent	FALSE	FALSE	FALSE	FALSE	-3.83333	6.33872
CAGGACCTC	1	0	0	12	1	0	13	0	0	0.923077	0.0769231	0	3.07692	830.769	0.288675	QDL	FALSE	FALSE	FALSE	FALSE	Absent	FALSE	FALSE	FALSE	FALSE	-1.06667	3.74997
CAGGACCTG	8	0	1	12	5	0	18	0	0.0555556	0.666667	0.277778	0	3.22222	1406.67	0.6	QDL	FALSE	FALSE	FALSE	FALSE	Absent	FALSE	FALSE	FALSE	FALSE	-1.06667	3.74997
CAGGACCTT	2	1	0	0	9	0	10	0.1	0	0	0.9	0	3.7	3242	0.221736	QDL	FALSE	FALSE	FALSE	FALSE	Absent	FALSE	FALSE	FALSE	FALSE	-1.06667	3.74997
CAGGACGAA	4	0	2	6	1	1	10	0	0.2	0.6	0.1	0.1	3.1	1944	0.57735	QDE	FALSE	FALSE	FALSE	FALSE	Absent	FALSE	FALSE	FALSE	FALSE	-3.5	3.55006
CAGGACGAC	21	2	0	2	40	1	45	0.0444444	0	0.0444444	0.888889	0.0222222	3.84444	3494.22	0.5	QDD	FALSE	FALSE	FALSE	FALSE	Absent	FALSE	FALSE	FALSE	FALSE	-3.5	3.4919
CAGGACGAG	46	10	16	75	74	0	175	0.0571429	0.0914286	0.428571	0.422857	0	3.21714	1791.54	0.326599	QDE	FALSE	FALSE	FALSE	FALSE	Absent	FALSE	FALSE	FALSE	FALSE	-3.5	3.55006
CAGGACGAT	5	3	5	7	17	0	32	0.09375	0.15625	0.21875	0.53125	0	3.1875	2064.38	0.384057	QDD	FALSE	FALSE	FALSE	FALSE	Absent	FALSE	FALSE	FALSE	FALSE	-3.5	3.4919
CAGGACGCA	11	23	9	21	29	1	83	0.277108	0.108434	0.253012	0.349398	0.0120482	2.71084	1572.77	0.5	QDA	FALSE	FALSE	FALSE	FALSE	Absent	FALSE	FALSE	FALSE	FALSE	-1.73333	3.74997
CAGGACGCG	15	2	2	46	46	1	97	0.0206186	0.0206186	0.474227	0.474227	0.0103093	3.43299	2118.35	0.282843	QDA	FALSE	FALSE	FALSE	FALSE	Absent	FALSE	FALSE	FALSE	FALSE	-1.73333	3.74997
CAGGACGCT	19	0	25	45	54	1	125	0	0.2	0.36	0.432	0.008	3.248	1891.2	0.313581	QDA	FALSE	FALSE	FALSE	FALSE	Absent	FALSE	FALSE	FALSE	FALSE	-1.73333	3.74997
CAGGACGGA	33	27	8	21	80	0	136	0.198529	0.0588235	0.154412	0.588235	0	3.13235	2221.32	0.288675	QDG	FALSE	FALSE	FALSE	FALSE	Absent	FALSE	FALSE	FALSE	FALSE	-2.46667	3.74997
CAGGACGGC	26	14	11	46	48	0	119	0.117647	0.092437	0.386555	0.403361	0	3.07563	1697.48	0.57735	QDG	FALSE	FALSE	FALSE	FALSE	Absent	FALSE	FALSE	FALSE	FALSE	-2.46667	3.74997
CAGGACGGG	63	108	9	33	197	0	347	0.311239	0.0259366	0.0951009	0.567723	0	2.91931	2110.2	0.331662	QDG	FALSE	FALSE	FALSE	FALSE	Absent	FALSE	FALSE	FALSE	FALSE	-2.46667	3.74997
CAGGACGGT	48	7	10	89	138	2	246	0.0284553	0.0406504	0.361789	0.560976	0.00813008	3.47967	2339.59	0.443471	QDG	FALSE	FALSE	FALSE	FALSE	Absent	FALSE	FALSE	FALSE	FALSE	-2.46667	3.74997
CAGGACGTA	21	22	19	21	28	1	91	0.241758	0.208791	0.230769	0.307692	0.010989	2.63736	1407.91	0.645497	QDV	FALSE	FALSE	FALSE	FALSE	Absent	FALSE	FALSE	FALSE	FALSE	-0.933333	3.74997
CAGGACGTG	32	15	8	68	30	2	123	0.121951	0.0650407	0.552846	0.243902	0.0162602	2.96748	1415.12	0.365148	QDV	FALSE	FALSE	FALSE	FALSE	Absent	FALSE	FALSE	FALSE	FALSE	-0.933333	3.74997
CAGGACGTT	14	14	12	65	38	2	131	0.10687	0.0916031	0.496183	0.290076	0.0152672	3.01527	1538.32	0.313581	QDV	FALSE	FALSE	FALSE	FALSE	Absent	FALSE	FALSE	FALSE	FALSE	-0.933333	3.74997
CAGGACTAA	5	45	1	1	2	2	51	0.882353	0.0196078	0.0196078	0.0392157	0.0392157	1.33333	643.529	0.5	QD*	TRUE	FALSE	TRUE	FALSE	Ochre (UAA)	FALSE	FALSE	FALSE	FALSE	-2.33333	3.74997
CAGGACTAC	7	1	10	1	12	1	25	0.04	0.4	0.04	0.48	0.04	3.08	2280.8	0.5	QDY	FALSE	FALSE	FALSE	FALSE	Absent	FALSE	FALSE	FALSE	FALSE	-2.76667	3.74997
CAGGACTAG	13	6	1	21	73	0	101	0.0594059	0.00990099	0.207921	0.722772	0	3.59406	2729.11	0.5	QD*	TRUE	TRUE	FALSE	FALSE	Amber (UAG)	FALSE	FALSE	FALSE	FALSE	-2.33333	3.74997
CAGGACTAT	12	5	62	17	9	3	96	0.0520833	0.645833	0.177083	0.09375	0.03125	2.40625	897.292	0.384057	QDY	FALSE	FALSE	FALSE	FALSE	Absent	FALSE	FALSE	FALSE	FALSE	-2.76667	3.74997
CAGGACTCG	5	1	29	14	3	1	48	0.0208333	0.604167	0.291667	0.0625	0.0208333	2.45833	722.917	0.331662	QDS	FALSE	FALSE	FALSE	FALSE	Absent	FALSE	FALSE	FALSE	FALSE	-2.6	3.74997
CAGGACTCT	1	1	13	5	0	0	19	0.0526316	0.684211	0.263158	0	0	2.21053	241.053	0.313581	QDS	FALSE	FALSE	FALSE	FALSE	Absent	FALSE	FALSE	FALSE	FALSE	-2.6	3.74997
CAGGACTGA	4	58	1	2	2	1	64	0.90625	0.015625	0.03125	0.03125	0.015625	1.23438	338.75	0.5	QD*	TRUE	FALSE	FALSE	TRUE	Opal (UGA	FALSE	FALSE	FALSE	FALSE	-2.33333	3.74997
CAGGACTGC	4	0	5	13	21	0	39	0	0.128205	0.333333	0.538462	0	3.41026	2153.85	0.288675	QDC	FALSE	FALSE	FALSE	FALSE	Absent	FALSE	FALSE	FALSE	FALSE	-1.5	3.74999
CAGGACTGG	28	10	4	7	36	1	58	0.172414	0.0689655	0.12069	0.62069	0.0172414	3.24138	2525.52	0.331662	QDW	FALSE	FALSE	FALSE	FALSE	Absent	FALSE	FALSE	FALSE	FALSE	-2.63333	3.74997
CAGGACTGT	18	1	71	27	29	2	130	0.00769231	0.546154	0.207692	0.223077	0.0153846	2.69231	1178	0.221736	QDC	FALSE	FALSE	FALSE	FALSE	Absent	FALSE	FALSE	FALSE	FALSE	-1.5	3.74999
CAGGACTTA	9	1	32	6	1	0	40	0.025	0.8	0.15	0.025	0	2.175	276.5	0.288675	QDL	FALSE	FALSE	FALSE	FALSE	Absent	FALSE	FALSE	FALSE	FALSE	-1.06667	3.74997
CAGGACTTC	13	5	17	32	10	0	64	0.078125	0.265625	0.5	0.15625	0	2.73438	895.938	0.408248	QDF	FALSE	FALSE	FALSE	FALSE	Absent	FALSE	FALSE	FALSE	FALSE	-1.4	3.74997
CAGGACTTG	6	20	3	51	6	1	81	0.246914	0.037037	0.62963	0.0740741	0.0123457	2.5679	801.975	0.331662	QDL	FALSE	FALSE	FALSE	FALSE	Absent	FALSE	FALSE	FALSE	FALSE	-1.06667	3.74997
CAGGACTTT	7	0	26	3	5	2	36	0	0.722222	0.0833333	0.138889	0.0555556	2.52778	1303.33	0.313581	QDF	FALSE	FALSE	FALSE	FALSE	Absent	FALSE	FALSE	FALSE	FALSE	-1.4	3.74997
CAGGAGAAA	18	2	63	33	6	0	104	0.0192308	0.605769	0.317308	0.0576923	0	2.41346	471.154	0.46188	QEK	FALSE	FALSE	FALSE	FALSE	Absent	FALSE	FALSE	FALSE	FALSE	-3.63333	6.40878
CAGGAGAAC	19	66	0	3	15	0	84	0.785714	0	0.0357143	0.178571	0	1.60714	680	0.377124	QEN	FALSE	FALSE	FALSE	FALSE	Absent	FALSE	FALSE	FALSE	FALSE	-3.5	3.84997
CAGGAGAAG	20	12	96	64	9	2	183	0.0655738	0.52459	0.349727	0.0491803	0.010929	2.4153	582.295	0.261279	QEK	FALSE	FALSE	FALSE	FALSE	Absent	FALSE	FALSE	FALSE	FALSE	-3.63333	6.40878
CAGGAGAAT	11	2	16	39	16	2	75	0.0266667	0.213333	0.52	0.213333	0.0266667	3	1426.13	0.289674	QEN	FALSE	FALSE	FALSE	FALSE	Absent	FALSE	FALSE	FALSE	FALSE	-3.5	3.84997
CAGGAGACA	25	11	48	46	3	0	108	0.101852	0.444444	0.425926	0.0277778	0	2.37963	410.926	0.188562	QET	FALSE	FALSE	FALSE	FALSE	Absent	FALSE	FALSE	FALSE	FALSE	-2.56667	3.84997
CAGGAGACC	5	4	0	4	4	0	12	0.333333	0	0.333333	0.333333	0	2.66667	1406.67	0.266667	QET	FALSE	FALSE	FALSE	FALSE	Absent	FALSE	FALSE	FALSE	FALSE	-2.56667	3.84997
CAGGAGACG	3	6	9	9	9	1	34	0.176471	0.264706	0.264706	0.264706	0.0294118	2.70588	1500	0.287209	QET	FALSE	FALSE	FALSE	FALSE	Absent	FALSE	FALSE	FALSE	FALSE	-2.56667	3.84997
CAGGAGACT	14	0	15	24	22	0	61	0	0.245902	0.393443	0.360656	0	3.11475	1563.93	0.204831	QET	FALSE	FALSE	FALSE	FALSE	Absent	FALSE	FALSE	FALSE	FALSE	-2.56667	3.84997
CAGGAGAGA	30	12	82	58	37	0	189	0.0634921	0.433862	0.306878	0.195767	0	2.63492	942.222	0.188562	QER	FALSE	FALSE	FALSE	FALSE	Absent	TRUE	FALSE	FALSE	FALSE	-3.83333	6.41014
CAGGAGAGC	12	4	4	35	32	6	81	0.0493827	0.0493827	0.432099	0.395062	0.0740741	3.39506	2577.28	0.188562	QES	FALSE	FALSE	FALSE	FALSE	Absent	FALSE	FALSE	FALSE	FALSE	-2.6	3.84997
CAGGAGAGG	77	19	4	71	180	1	275	0.0690909	0.0145455	0.258182	0.654545	0.00363636	3.50909	2558.04	0.216641	QER	FALSE	FALSE	FALSE	FALSE	Absent	TRUE	FALSE	FALSE	FALSE	-3.83333	6.41014
CAGGAGAGT	42	4	59	80	47	3	193	0.0207254	0.305699	0.414508	0.243523	0.015544	2.92746	1349.02	0.144837	QES	FALSE	FALSE	FALSE	FALSE	Absent	FALSE	FALSE	FALSE	FALSE	-2.6	3.84997
CAGGAGATA	9	11	66	4	28	7	116	0.0948276	0.568966	0.0344828	0.241379	0.0603448	2.60345	1683.97	0.0625389	QEI	FALSE	FALSE	FALSE	FALSE	Absent	FALSE	FALSE	FALSE	FALSE	-0.833333	3.84997
CAGGAGATC	10	1	6	40	18	1	66	0.0151515	0.0909091	0.606061	0.272727	0.0151515	3.18182	1538.48	0.326599	QEI	FALSE	FALSE	FALSE	FALSE	Absent	FALSE	FALSE	FALSE	FALSE	-0.833333	3.84997
CAGGAGATG	49	22	46	121	40	0	229	0.0960699	0.200873	0.528384	0.174672	0	2.78166	971.878	0.213333	QEM	FALSE	FALSE	FALSE	FALSE	Absent	FALSE	FALSE	FALSE	FALSE	-1.7	3.84997
CAGGAGATT	18	19	79	31	15	56	200	0.095	0.395	0.155	0.075	0.28	3.05	3772.3	0.250865	QEI	FALSE	FALSE	FALSE	FALSE	Absent	FALSE	FALSE	FALSE	FALSE	-0.833333	3.84997
CAGGAGCAA	14	5	96	25	4	0	130	0.0384615	0.738462	0.192308	0.0307692	0	2.21538	315.538	0.266667	QEQ	FALSE	FALSE	FALSE	FALSE	Absent	FALSE	FALSE	FALSE	FALSE	-3.5	3.84997
CAGGAGCAC	32	0	9	78	59	0	146	0	0.0616438	0.534247	0.40411	0	3.34247	1782.74	0.188562	QEH	FALSE	FALSE	FALSE	FALSE	Absent	FALSE	FALSE	FALSE	FALSE	-3.4	5.36348
CAGGAGCAG	26	4	53	71	45	4	177	0.0225989	0.299435	0.40113	0.254237	0.0225989	2.9548	1463.5	0.306377	QEQ	FALSE	FALSE	FALSE	FALSE	Absent	FALSE	FALSE	FALSE	FALSE	-3.5	3.84997
CAGGAGCAT	8	1	42	9	7	1	60	0.0166667	0.7	0.15	0.116667	0.0166667	2.41667	794.333	0.144837	QEH	FALSE	FALSE	FALSE	FALSE	Absent	FALSE	FALSE	FALSE	FALSE	-3.4	5.36348
CAGGAGCCA	4	0	0	21	7	1	29	0	0	0.724138	0.241379	0.0344828	3.31034	1717.24	0.188562	QEP	FALSE	FALSE	FALSE	FALSE	Absent	FALSE	FALSE	FALSE	FALSE	-2.86667	3.84997
CAGGAGCCC	3	12	0	1	7	0	20	0.6	0	0.05	0.35	0	2.15	1302	0.188562	QEP	FALSE	FALSE	FALSE	FALSE	Absent	FALSE	FALSE	FALSE	FALSE	-2.86667	3.84997
CAGGAGCCG	10	21	0	6	14	1	42	0.5	0	0.142857	0.333333	0.0238095	2.38095	1581.43	0.216641	QEP	FALSE	FALSE	FALSE	FALSE	Absent	FALSE	FALSE	FALSE	FALSE	-2.86667	3.84997
CAGGAGCCT	5	0	0	11	14	0	25	0	0	0.44	0.56	0	3.56	2280	0.144837	QEP	FALSE	FALSE	FALSE	FALSE	Absent	FALSE	FALSE	FALSE	FALSE	-2.86667	3.84997
CAGGAGCGA	52	22	179	69	41	1	312	0.0705128	0.573718	0.221154	0.13141	0.00320513	2.42308	714.487	0.00377124	QER	FALSE	FALSE	FALSE	FALSE	Absent	FALSE	FALSE	FALSE	FALSE	-3.83333	6.41014
CAGGAGCGC	27	35	18	46	22	0	121	0.289256	0.14876	0.380165	0.181818	0	2.45455	906.281	0.32	QER	FALSE	FALSE	FALSE	FALSE	Absent	FALSE	FALSE	FALSE	FALSE	-3.83333	6.41014
CAGGAGCGG	38	37	4	28	85	0	154	0.24026	0.025974	0.181818	0.551948	0	3.04545	2104.03	0.188562	QER	FALSE	FALSE	FALSE	FALSE	Absent	FALSE	FALSE	FALSE	FALSE	-3.83333	6.41014
CAGGAGCGT	40	10	113	65	21	21	230	0.0434783	0.491304	0.282609	0.0913043	0.0913043	2.69565	1653.74	0.377124	QER	FALSE	FALSE	FALSE	FALSE	Absent	FALSE	FALSE	FALSE	FALSE	-3.83333	6.41014
CAGGAGCTA	10	0	35	24	8	2	69	0	0.507246	0.347826	0.115942	0.0289855	2.66667	1034.78	0.188562	QEL	FALSE	FALSE	FALSE	FALSE	Absent	FALSE	FALSE	FALSE	FALSE	-1.06667	3.84997
CAGGAGCTC	20	8	11	54	53	0	126	0.0634921	0.0873016	0.428571	0.420635	0	3.20635	1783.17	0.188562	QEL	FALSE	FALSE	FALSE	FALSE	Absent	FALSE	FALSE	FALSE	FALSE	-1.06667	3.84997
CAGGAGCTG	31	1	0	32	70	1	104	0.00961538	0	0.307692	0.673077	0.00961538	3.67308	2723.27	0.391918	QEL	FALSE	FALSE	FALSE	FALSE	Absent	FALSE	FALSE	FALSE	FALSE	-1.06667	3.84997
CAGGAGCTT	19	5	25	43	37	2	112	0.0446429	0.223214	0.383929	0.330357	0.0178571	3.05357	1661.61	0.144837	QEL	FALSE	FALSE	FALSE	FALSE	Absent	FALSE	FALSE	FALSE	FALSE	-1.06667	3.84997
CAGGAGGAA	35	25	2	24	27	1	79	0.316456	0.0253165	0.303797	0.341772	0.0126582	2.70886	1573.92	0.377124	QEE	FALSE	FALSE	FALSE	FALSE	Absent	FALSE	FALSE	FALSE	FALSE	-3.5	3.6137
CAGGAGGAC	23	19	5	6	15	1	46	0.413043	0.108696	0.130435	0.326087	0.0217391	2.43478	1534.35	0.326599	QED	FALSE	FALSE	FALSE	FALSE	Absent	FALSE	FALSE	FALSE	FALSE	-3.5	3.55006
CAGGAGGAG	49	19	4	108	145	36	312	0.0608974	0.0128205	0.346154	0.464744	0.115385	3.5609	3268.14	0.213333	QEE	FALSE	FALSE	FALSE	FALSE	Absent	FALSE	FALSE	FALSE	FALSE	-3.5	3.6137
CAGGAGGAT	32	15	5	54	132	1	207	0.0724638	0.0241546	0.26087	0.637681	0.00483092	3.47826	2514.49	0.250865	QED	FALSE	FALSE	FALSE	FALSE	Absent	FALSE	FALSE	FALSE	FALSE	-3.5	3.55006
CAGGAGGCA	32	41	11	57	56	0	165	0.248485	0.0666667	0.345455	0.339394	0	2.77576	1442.06	0.326599	QEA	FALSE	FALSE	FALSE	FALSE	Absent	FALSE	FALSE	FALSE	FALSE	-1.73333	3.84997
CAGGAGGCC	17	40	0	25	44	0	109	0.366972	0	0.229358	0.40367	0	2.66972	1598.17	0.266667	QEA	FALSE	FALSE	FALSE	FALSE	Absent	FALSE	FALSE	FALSE	FALSE	-1.73333	3.84997
CAGGAGGCG	34	26	21	57	65	2	171	0.152047	0.122807	0.333333	0.380117	0.0116959	2.97661	1726.55	0.184752	QEA	FALSE	FALSE	FALSE	FALSE	Absent	FALSE	FALSE	FALSE	FALSE	-1.73333	3.84997
CAGGAGGCT	17	4	6	57	43	1	111	0.036036	0.0540541	0.513514	0.387387	0.00900901	3.27928	1818.02	0.204831	QEA	FALSE	FALSE	FALSE	FALSE	Absent	FALSE	FALSE	FALSE	FALSE	-1.73333	3.84997
CAGGAGGGA	91	48	2	130	257	2	439	0.109339	0.00455581	0.296128	0.585421	0.00455581	3.3713	2342.6	0.188562	QEG	FALSE	FALSE	FALSE	FALSE	Absent	FALSE	FALSE	FALSE	FALSE	-2.46667	3.84997
CAGGAGGGC	78	37	4	39	273	1	354	0.10452	0.0112994	0.110169	0.771186	0.00282486	3.5565	2879.72	0.377124	QEG	FALSE	FALSE	FALSE	FALSE	Absent	FALSE	FALSE	FALSE	FALSE	-2.46667	3.84997
CAGGAGGGG	134	132	18	98	515	65	828	0.15942	0.0217391	0.118357	0.621981	0.0785024	3.43841	3257.97	0.216641	QEG	FALSE	FALSE	FALSE	FALSE	Absent	FALSE	FALSE	FALSE	FALSE	-2.46667	3.84997
CAGGAGGGT	86	25	11	158	288	2	484	0.0516529	0.0227273	0.326446	0.595041	0.00413223	3.47727	2391.36	0.289674	QEG	FALSE	FALSE	FALSE	FALSE	Absent	FALSE	FALSE	FALSE	FALSE	-2.46667	3.84997
CAGGAGGTA	43	4	56	112	41	2	215	0.0186047	0.260465	0.52093	0.190698	0.00930233	2.91163	1142.33	0.421637	QEV	FALSE	FALSE	FALSE	FALSE	Absent	FALSE	FALSE	FALSE	FALSE	-0.933333	3.84997
CAGGAGGTC	31	9	12	75	68	0	164	0.054878	0.0731707	0.457317	0.414634	0	3.23171	1776.95	0.266667	QEV	FALSE	FALSE	FALSE	FALSE	Absent	FALSE	FALSE	FALSE	FALSE	-0.933333	3.84997
CAGGAGGTG	71	14	2	175	377	5	573	0.0244328	0.0034904	0.30541	0.657941	0.008726	3.62304	2657.45	0.238514	QEV	FALSE	FALSE	FALSE	FALSE	Absent	FALSE	FALSE	FALSE	FALSE	-0.933333	3.84997
CAGGAGGTT	35	1	80	90	71	0	242	0.00413223	0.330579	0.371901	0.293388	0	2.95455	1319.09	0.204831	QEV	FALSE	FALSE	FALSE	FALSE	Absent	FALSE	FALSE	FALSE	FALSE	-0.933333	3.84997
CAGGAGTAA	18	41	13	3	3	0	60	0.683333	0.216667	0.05	0.05	0	1.46667	249.667	0.213333	QE*	TRUE	FALSE	TRUE	FALSE	Ochre (UAA)	FALSE	FALSE	FALSE	FALSE	-2.33333	3.84997
CAGGAGTAC	15	1	12	27	3	1	44	0.0227273	0.272727	0.613636	0.0681818	0.0227273	2.79545	919.545	0.326599	QEY	FALSE	FALSE	FALSE	FALSE	Absent	FALSE	FALSE	FALSE	FALSE	-2.76667	3.84997
CAGGAGTAG	30	14	4	8	84	0	110	0.127273	0.0363636	0.0727273	0.763636	0	3.47273	2799.64	0.213333	QE*	TRUE	TRUE	FALSE	FALSE	Amber (UAG)	FALSE	FALSE	FALSE	FALSE	-2.33333	3.84997
CAGGAGTAT	30	24	90	59	12	5	190	0.126316	0.473684	0.310526	0.0631579	0.0263158	2.38947	788.842	0.250865	QEY	FALSE	FALSE	FALSE	FALSE	Absent	FALSE	FALSE	FALSE	FALSE	-2.76667	3.84997
CAGGAGTCA	5	3	5	17	5	0	30	0.1	0.166667	0.566667	0.166667	0	2.8	962	0.188562	QES	FALSE	FALSE	FALSE	FALSE	Absent	FALSE	FALSE	FALSE	FALSE	-2.6	3.84997
CAGGAGTCC	11	19	0	26	63	0	108	0.175926	0	0.240741	0.583333	0	3.23148	2247.96	0.266667	QES	FALSE	FALSE	FALSE	FALSE	Absent	FALSE	FALSE	FALSE	FALSE	-2.6	3.84997
CAGGAGTCG	22	8	70	111	19	0	208	0.0384615	0.336538	0.533654	0.0913462	0	2.67788	690.192	0.216641	QES	FALSE	FALSE	FALSE	FALSE	Absent	FALSE	FALSE	FALSE	FALSE	-2.6	3.84997
CAGGAGTCT	19	0	5	10	20	0	35	0	0.142857	0.285714	0.571429	0	3.42857	2245.71	0.204831	QES	FALSE	FALSE	FALSE	FALSE	Absent	FALSE	FALSE	FALSE	FALSE	-2.6	3.84997
CAGGAGTGA	50	185	11	18	32	0	246	0.752033	0.0447154	0.0731707	0.130081	0	1.5813	532.602	0.213333	QE*	TRUE	FALSE	FALSE	TRUE	Opal (UGA	FALSE	FALSE	FALSE	FALSE	-2.33333	3.84997
CAGGAGTGC	69	17	36	165	146	1	365	0.0465753	0.0986301	0.452055	0.4	0.00273973	3.2137	1756.88	0.188562	QEC	FALSE	FALSE	FALSE	FALSE	Absent	FALSE	FALSE	FALSE	FALSE	-1.5	3.84994
CAGGAGTGG	68	169	2	32	186	23	412	0.410194	0.00485437	0.0776699	0.451456	0.0558252	2.73786	2350.53	0.216641	QEW	FALSE	FALSE	FALSE	FALSE	Absent	FALSE	FALSE	FALSE	FALSE	-2.63333	3.84997
CAGGAGTGT	44	0	144	135	27	0	306	0	0.470588	0.441176	0.0882353	0	2.61765	638.824	0.144837	QEC	FALSE	FALSE	FALSE	FALSE	Absent	FALSE	FALSE	FALSE	FALSE	-1.5	3.84994
CAGGAGTTA	26	5	34	56	25	0	120	0.0416667	0.283333	0.466667	0.208333	0	2.84167	1064.83	0.188562	QEL	FALSE	FALSE	FALSE	FALSE	Absent	FALSE	FALSE	FALSE	FALSE	-1.06667	3.84997
CAGGAGTTC	29	10	6	101	95	2	214	0.046729	0.0280374	0.471963	0.443925	0.00934579	3.34112	1997.76	0.266667	QEF	FALSE	FALSE	FALSE	FALSE	Absent	FALSE	FALSE	FALSE	FALSE	-1.4	3.84997
CAGGAGTTG	46	15	89	74	50	1	229	0.0655022	0.388646	0.323144	0.218341	0.00436681	2.70742	1080.26	0.216641	QEL	FALSE	FALSE	FALSE	FALSE	Absent	FALSE	FALSE	FALSE	FALSE	-1.06667	3.84997
CAGGAGTTT	8	0	32	29	8	0	69	0	0.463768	0.42029	0.115942	0	2.65217	725.217	0.204831	QEF	FALSE	FALSE	FALSE	FALSE	Absent	FALSE	FALSE	FALSE	FALSE	-1.4	3.84997
CAGGATAAA	11	0	36	11	1	66	114	0	0.315789	0.0964912	0.00877193	0.578947	3.85088	7074.74	0.543139	QDK	FALSE	FALSE	FALSE	FALSE	Absent	FALSE	FALSE	FALSE	FALSE	-3.63333	6.33737
CAGGATAAC	3	1	1	19	4	1	26	0.0384615	0.0384615	0.730769	0.153846	0.0384615	3.11538	1459.23	0.443471	QDN	FALSE	FALSE	FALSE	FALSE	Absent	FALSE	FALSE	FALSE	FALSE	-3.5	3.74997
CAGGATAAG	28	35	68	86	18	7	214	0.163551	0.317757	0.401869	0.0841121	0.0327103	2.50467	977.85	0.307246	QDK	FALSE	FALSE	FALSE	FALSE	Absent	FALSE	FALSE	FALSE	FALSE	-3.63333	6.33737
CAGGATAAT	4	3	40	3	1	33	80	0.0375	0.5	0.0375	0.0125	0.4125	3.2625	5078.25	0.340637	QDN	FALSE	FALSE	FALSE	FALSE	Absent	FALSE	FALSE	FALSE	FALSE	-3.5	3.74997
CAGGATACA	3	2	16	11	0	9	38	0.0526316	0.421053	0.289474	0	0.236842	2.94737	3067.37	0.221736	QDT	FALSE	FALSE	FALSE	FALSE	Absent	FALSE	FALSE	FALSE	FALSE	-2.56667	3.74997
CAGGATACC	2	1	11	4	1	1	18	0.0555556	0.611111	0.222222	0.0555556	0.0555556	2.44444	1074.44	0.313581	QDT	FALSE	FALSE	FALSE	FALSE	Absent	FALSE	FALSE	FALSE	FALSE	-2.56667	3.74997
CAGGATACG	20	13	31	26	16	1	87	0.149425	0.356322	0.298851	0.183908	0.0114943	2.55172	1025.06	0.337738	QDT	FALSE	FALSE	FALSE	FALSE	Absent	FALSE	FALSE	FALSE	FALSE	-2.56667	3.74997
CAGGATACT	9	1	13	19	2	2	37	0.027027	0.351351	0.513514	0.0540541	0.0540541	2.75676	1194.05	0.240866	QDT	FALSE	FALSE	FALSE	FALSE	Absent	FALSE	FALSE	FALSE	FALSE	-2.56667	3.74997
CAGGATAGA	31	30	80	45	22	32	209	0.143541	0.382775	0.215311	0.105263	0.15311	2.74163	2394.26	0.221736	QDR	FALSE	FALSE	FALSE	FALSE	Absent	TRUE	FALSE	FALSE	FALSE	-3.83333	6.33872
CAGGATAGC	4	1	19	9	1	3	33	0.030303	0.575758	0.272727	0.030303	0.0909091	2.57576	1433.33	0.221736	QDS	FALSE	FALSE	FALSE	FALSE	Absent	FALSE	FALSE	FALSE	FALSE	-2.6	3.74997
CAGGATAGG	24	43	3	31	103	0	180	0.238889	0.0166667	0.172222	0.572222	0	3.07778	2170.11	0.254755	QDR	FALSE	FALSE	FALSE	FALSE	Absent	TRUE	FALSE	FALSE	FALSE	-3.83333	6.33872
CAGGATAGT	13	11	29	29	15	2	86	0.127907	0.337209	0.337209	0.174419	0.0232558	2.62791	1152.33	0.170318	QDS	FALSE	FALSE	FALSE	FALSE	Absent	FALSE	FALSE	FALSE	FALSE	-2.6	3.74997
CAGGATATA	15	1	23	8	3	13	48	0.0208333	0.479167	0.166667	0.0625	0.270833	3.08333	3632.92	0.0735414	QDI	FALSE	FALSE	FALSE	FALSE	Absent	FALSE	FALSE	FALSE	FALSE	-0.833333	3.74997
CAGGATATC	10	7	9	13	5	103	137	0.0510949	0.0656934	0.0948905	0.0364964	0.751825	4.37226	9219.12	0.384057	QDI	FALSE	FALSE	FALSE	FALSE	Absent	FALSE	FALSE	FALSE	FALSE	-0.833333	3.74997
CAGGATATG	20	2	66	81	10	6	165	0.0121212	0.4	0.490909	0.0606061	0.0363636	2.70909	997.333	0.295	QDM	FALSE	FALSE	FALSE	FALSE	Absent	FALSE	FALSE	FALSE	FALSE	-1.7	3.74997
CAGGATATT	5	1	46	27	2	6	82	0.0121951	0.560976	0.329268	0.0243902	0.0731707	2.58537	1230.98	0.295	QDI	FALSE	FALSE	FALSE	FALSE	Absent	FALSE	FALSE	FALSE	FALSE	-0.833333	3.74997
CAGGATCAA	15	19	47	4	0	1	71	0.267606	0.661972	0.056338	0	0.0140845	1.83099	287.606	0.313581	QDQ	FALSE	FALSE	FALSE	FALSE	Absent	FALSE	FALSE	FALSE	FALSE	-3.5	3.74997
CAGGATCAC	0	0	4	4	2	0	10	0	0.4	0.4	0.2	0	2.8	1008	0.221736	QDH	FALSE	FALSE	FALSE	FALSE	Absent	FALSE	FALSE	FALSE	FALSE	-3.4	5.29228
CAGGATCAG	14	5	33	44	16	0	98	0.0510204	0.336735	0.44898	0.163265	0	2.72449	898.571	0.360278	QDQ	FALSE	FALSE	FALSE	FALSE	Absent	FALSE	FALSE	FALSE	FALSE	-3.5	3.74997
CAGGATCAT	12	4	23	31	6	1	65	0.0615385	0.353846	0.476923	0.0923077	0.0153846	2.64615	846.769	0.170318	QDH	FALSE	FALSE	FALSE	FALSE	Absent	FALSE	FALSE	FALSE	FALSE	-3.4	5.29228
CAGGATCCA	4	9	22	45	58	0	134	0.0671642	0.164179	0.335821	0.432836	0	3.13433	1780.75	0.221736	QDP	FALSE	FALSE	FALSE	FALSE	Absent	FALSE	FALSE	FALSE	FALSE	-2.86667	3.74997
CAGGATCCG	10	0	0	18	44	0	62	0	0	0.290323	0.709677	0	3.70968	2729.03	0.254755	QDP	FALSE	FALSE	FALSE	FALSE	Absent	FALSE	FALSE	FALSE	FALSE	-2.86667	3.74997
CAGGATCCT	5	0	3	11	9	0	23	0	0.130435	0.478261	0.391304	0	3.26087	1711.3	0.170318	QDP	FALSE	FALSE	FALSE	FALSE	Absent	FALSE	FALSE	FALSE	FALSE	-2.86667	3.74997
CAGGATCGA	10	1	30	25	10	2	68	0.0147059	0.441176	0.367647	0.147059	0.0294118	2.73529	1156.18	0.00443471	QDR	FALSE	FALSE	FALSE	FALSE	Absent	FALSE	FALSE	FALSE	FALSE	-3.83333	6.33872
CAGGATCGC	20	2	27	43	10	0	82	0.0243902	0.329268	0.52439	0.121951	0	2.7439	793.659	0.376298	QDR	FALSE	FALSE	FALSE	FALSE	Absent	FALSE	FALSE	FALSE	FALSE	-3.83333	6.33872
CAGGATCGG	3	17	3	42	15	1	78	0.217949	0.0384615	0.538462	0.192308	0.0128205	2.74359	1178.21	0.221736	QDR	FALSE	FALSE	FALSE	FALSE	Absent	FALSE	FALSE	FALSE	FALSE	-3.83333	6.33872
CAGGATCGT	15	0	30	12	8	0	50	0	0.6	0.24	0.16	0	2.56	792	0.443471	QDR	FALSE	FALSE	FALSE	FALSE	Absent	FALSE	FALSE	FALSE	FALSE	-3.83333	6.33872
CAGGATCTA	18	1	31	7	6	3	48	0.0208333	0.645833	0.145833	0.125	0.0625	2.5625	1365.42	0.221736	QDL	FALSE	FALSE	FALSE	FALSE	Absent	FALSE	FALSE	FALSE	FALSE	-1.06667	3.74997
CAGGATCTC	5	0	8	19	2	0	29	0	0.275862	0.655172	0.0689655	0	2.7931	674.483	0.221736	QDL	FALSE	FALSE	FALSE	FALSE	Absent	FALSE	FALSE	FALSE	FALSE	-1.06667	3.74997
CAGGATCTG	14	8	45	78	33	2	166	0.0481928	0.271084	0.46988	0.198795	0.0120482	2.85542	1175.66	0.460869	QDL	FALSE	FALSE	FALSE	FALSE	Absent	FALSE	FALSE	FALSE	FALSE	-1.06667	3.74997
CAGGATCTT	5	2	22	7	5	2	38	0.0526316	0.578947	0.184211	0.131579	0.0526316	2.55263	1286.32	0.170318	QDL	FALSE	FALSE	FALSE	FALSE	Absent	FALSE	FALSE	FALSE	FALSE	-1.06667	3.74997
CAGGATGAA	21	12	18	37	52	0	119	0.10084	0.151261	0.310924	0.436975	0	3.08403	1779.83	0.443471	QDE	FALSE	FALSE	FALSE	FALSE	Absent	FALSE	FALSE	FALSE	FALSE	-3.5	3.55006
CAGGATGAC	20	12	1	6	86	26	131	0.0916031	0.00763359	0.0458015	0.656489	0.198473	3.8626	4775.27	0.384057	QDD	FALSE	FALSE	FALSE	FALSE	Absent	FALSE	FALSE	FALSE	FALSE	-3.5	3.4919
CAGGATGAG	46	18	27	91	116	2	254	0.0708661	0.106299	0.358268	0.456693	0.00787402	3.22441	1967.72	0.250865	QDE	FALSE	FALSE	FALSE	FALSE	Absent	FALSE	FALSE	FALSE	FALSE	-3.5	3.55006
CAGGATGAT	7	1	4	10	14	0	29	0.0344828	0.137931	0.344828	0.482759	0	3.27586	1962.07	0.295	QDD	FALSE	FALSE	FALSE	FALSE	Absent	FALSE	FALSE	FALSE	FALSE	-3.5	3.4919
CAGGATGCA	17	3	66	11	3	13	96	0.03125	0.6875	0.114583	0.03125	0.135417	2.55208	1889.38	0.384057	QDA	FALSE	FALSE	FALSE	FALSE	Absent	FALSE	FALSE	FALSE	FALSE	-1.73333	3.74997
CAGGATGCC	1	4	0	4	4	0	12	0.333333	0	0.333333	0.333333	0	2.66667	1406.67	0.313581	QDA	FALSE	FALSE	FALSE	FALSE	Absent	FALSE	FALSE	FALSE	FALSE	-1.73333	3.74997
CAGGATGCG	20	5	12	18	17	0	52	0.0961538	0.230769	0.346154	0.326923	0	2.90385	1414.23	0.217256	QDA	FALSE	FALSE	FALSE	FALSE	Absent	FALSE	FALSE	FALSE	FALSE	-1.73333	3.74997
CAGGATGCT	2	0	10	12	5	1	28	0	0.357143	0.428571	0.178571	0.0357143	2.89286	1371.43	0.240866	QDA	FALSE	FALSE	FALSE	FALSE	Absent	FALSE	FALSE	FALSE	FALSE	-1.73333	3.74997
CAGGATGGA	56	152	7	36	153	0	348	0.436782	0.0201149	0.103448	0.439655	0	2.54598	1655.98	0.221736	QDG	FALSE	FALSE	FALSE	FALSE	Absent	FALSE	FALSE	FALSE	FALSE	-2.46667	3.74997
CAGGATGGC	43	52	8	29	54	1	144	0.361111	0.0555556	0.201389	0.375	0.00694444	2.61111	1568.06	0.443471	QDG	FALSE	FALSE	FALSE	FALSE	Absent	FALSE	FALSE	FALSE	FALSE	-2.46667	3.74997
CAGGATGGG	90	99	4	43	207	1	354	0.279661	0.0112994	0.121469	0.584746	0.00282486	3.01977	2218.81	0.254755	QDG	FALSE	FALSE	FALSE	FALSE	Absent	FALSE	FALSE	FALSE	FALSE	-2.46667	3.74997
CAGGATGGT	86	21	18	125	227	2	393	0.0534351	0.0458015	0.318066	0.577608	0.00508906	3.43511	2337.86	0.340637	QDG	FALSE	FALSE	FALSE	FALSE	Absent	FALSE	FALSE	FALSE	FALSE	-2.46667	3.74997
CAGGATGTA	22	1	31	38	40	0	110	0.00909091	0.281818	0.345455	0.363636	0	3.06364	1550.36	0.495816	QDV	FALSE	FALSE	FALSE	FALSE	Absent	FALSE	FALSE	FALSE	FALSE	-0.933333	3.74997
CAGGATGTC	10	0	18	24	1	0	43	0	0.418605	0.55814	0.0232558	0	2.60465	468.837	0.313581	QDV	FALSE	FALSE	FALSE	FALSE	Absent	FALSE	FALSE	FALSE	FALSE	-0.933333	3.74997
CAGGATGTG	66	38	41	98	161	0	338	0.112426	0.121302	0.289941	0.476331	0	3.13018	1905.56	0.280476	QDV	FALSE	FALSE	FALSE	FALSE	Absent	FALSE	FALSE	FALSE	FALSE	-0.933333	3.74997
CAGGATGTT	33	5	19	151	56	3	234	0.0213675	0.0811966	0.645299	0.239316	0.0128205	3.14103	1412.74	0.240866	QDV	FALSE	FALSE	FALSE	FALSE	Absent	FALSE	FALSE	FALSE	FALSE	-0.933333	3.74997
CAGGATTAA	8	47	2	1	47	2	99	0.474747	0.020202	0.010101	0.474747	0.020202	2.54545	1969.49	0.295	QD*	TRUE	FALSE	TRUE	FALSE	Ochre (UAA)	FALSE	FALSE	FALSE	FALSE	-2.33333	3.74997
CAGGATTAG	18	15	5	8	55	2	85	0.176471	0.0588235	0.0941176	0.647059	0.0235294	3.28235	2678.82	0.295	QD*	TRUE	TRUE	FALSE	FALSE	Amber (UAG)	FALSE	FALSE	FALSE	FALSE	-2.33333	3.74997
CAGGATTAT	19	0	43	48	18	14	123	0	0.349593	0.390244	0.146341	0.113821	3.02439	2168.78	0.295	QDY	FALSE	FALSE	FALSE	FALSE	Absent	FALSE	FALSE	FALSE	FALSE	-2.76667	3.74997
CAGGATTCA	16	2	42	44	1	4	93	0.0215054	0.451613	0.473118	0.0107527	0.0430108	2.60215	893.333	0.221736	QDS	FALSE	FALSE	FALSE	FALSE	Absent	FALSE	FALSE	FALSE	FALSE	-2.6	3.74997
CAGGATTCC	1	0	4	2	16	0	22	0	0.181818	0.0909091	0.727273	0	3.54545	2694.55	0.313581	QDS	FALSE	FALSE	FALSE	FALSE	Absent	FALSE	FALSE	FALSE	FALSE	-2.6	3.74997
CAGGATTCG	19	0	46	46	23	25	140	0	0.328571	0.328571	0.164286	0.178571	3.19286	2970.86	0.254755	QDS	FALSE	FALSE	FALSE	FALSE	Absent	FALSE	FALSE	FALSE	FALSE	-2.6	3.74997
CAGGATTGA	16	107	5	4	2	2	120	0.891667	0.0416667	0.0333333	0.0166667	0.0166667	1.225	302.833	0.295	QD*	TRUE	FALSE	FALSE	TRUE	Opal (UGA	FALSE	FALSE	FALSE	FALSE	-2.33333	3.74997
CAGGATTGC	10	3	17	4	1	1	26	0.115385	0.653846	0.153846	0.0384615	0.0384615	2.23077	773.077	0.221736	QDC	FALSE	FALSE	FALSE	FALSE	Absent	FALSE	FALSE	FALSE	FALSE	-1.5	3.74999
CAGGATTGG	30	41	0	21	62	2	126	0.325397	0	0.166667	0.492063	0.015873	2.87302	2068.41	0.254755	QDW	FALSE	FALSE	FALSE	FALSE	Absent	FALSE	FALSE	FALSE	FALSE	-2.63333	3.74997
CAGGATTGT	19	1	62	63	17	6	149	0.00671141	0.416107	0.422819	0.114094	0.0402685	2.7651	1197.72	0.170318	QDC	FALSE	FALSE	FALSE	FALSE	Absent	FALSE	FALSE	FALSE	FALSE	-1.5	3.74999
CAGGATTTA	22	21	70	73	11	2	177	0.118644	0.39548	0.412429	0.0621469	0.0112994	2.45198	656.61	0.221736	QDL	FALSE	FALSE	FALSE	FALSE	Absent	FALSE	FALSE	FALSE	FALSE	-1.06667	3.74997
CAGGATTTC	8	4	40	8	3	17	72	0.0555556	0.555556	0.111111	0.0416667	0.236111	2.84722	3117.78	0.313581	QDF	FALSE	FALSE	FALSE	FALSE	Absent	FALSE	FALSE	FALSE	FALSE	-1.4	3.74997
CAGGATTTG	17	43	85	31	10	0	169	0.254438	0.502959	0.183432	0.0591716	0	2.04734	388.521	0.254755	QDL	FALSE	FALSE	FALSE	FALSE	Absent	FALSE	FALSE	FALSE	FALSE	-1.06667	3.74997
CAGGATTTT	9	1	23	23	7	50	104	0.00961538	0.221154	0.221154	0.0673077	0.480769	3.78846	6170.96	0.240866	QDF	FALSE	FALSE	FALSE	FALSE	Absent	FALSE	FALSE	FALSE	FALSE	-1.4	3.74997
CAGGCAAAA	19	15	48	28	2	33	126	0.119048	0.380952	0.222222	0.015873	0.261905	2.92063	3381.43	0.707107	QAK	FALSE	FALSE	FALSE	FALSE	Absent	FALSE	FALSE	FALSE	FALSE	-1.86667	9.70002
CAGGCAAAG	15	26	77	11	2	2	118	0.220339	0.652542	0.0932203	0.0169492	0.0169492	1.95763	403.051	0.4	QAK	FALSE	FALSE	FALSE	FALSE	Absent	FALSE	FALSE	FALSE	FALSE	-1.86667	9.70002
CAGGCAAAT	5	1	28	8	2	2	41	0.0243902	0.682927	0.195122	0.0487805	0.0487805	2.41463	960.488	0.443471	QAN	FALSE	FALSE	FALSE	FALSE	Absent	FALSE	FALSE	FALSE	FALSE	-1.73333	6.09998
CAGGCAACA	1	0	3	8	0	1	12	0	0.25	0.666667	0	0.0833333	2.91667	1430	0.288675	QAT	FALSE	FALSE	FALSE	FALSE	Absent	FALSE	FALSE	FALSE	FALSE	-0.8	6.09998
CAGGCAACC	5	0	3	4	7	0	14	0	0.214286	0.285714	0.5	0	3.28571	1997.14	0.408248	QAT	FALSE	FALSE	FALSE	FALSE	Absent	FALSE	FALSE	FALSE	FALSE	-0.8	6.09998
CAGGCAAGA	10	2	37	29	3	1	72	0.0277778	0.513889	0.402778	0.0416667	0.0138889	2.5	620.556	0.288675	QAR	FALSE	FALSE	FALSE	FALSE	Absent	TRUE	FALSE	FALSE	FALSE	-2.06667	10.55
CAGGCAAGC	42	10	37	41	28	0	116	0.0862069	0.318966	0.353448	0.241379	0	2.75	1121.03	0.288675	QAS	FALSE	FALSE	FALSE	FALSE	Absent	FALSE	FALSE	FALSE	FALSE	-0.833333	6.09998
CAGGCAAGG	45	21	11	50	241	1	324	0.0648148	0.0339506	0.154321	0.743827	0.00308642	3.58642	2812.78	0.331662	QAR	FALSE	FALSE	FALSE	FALSE	Absent	TRUE	FALSE	FALSE	FALSE	-2.06667	10.55
CAGGCAAGT	9	2	66	27	14	74	183	0.010929	0.360656	0.147541	0.0765027	0.404372	3.50273	5259.89	0.221736	QAS	FALSE	FALSE	FALSE	FALSE	Absent	FALSE	FALSE	FALSE	FALSE	-0.833333	6.09998
CAGGCAATA	29	0	48	85	30	1	164	0	0.292683	0.518293	0.182927	0.00609756	2.90244	1077.8	0.0957427	QAI	FALSE	FALSE	FALSE	FALSE	Absent	FALSE	FALSE	FALSE	FALSE	0.933333	6.09998
CAGGCAATC	5	0	18	21	0	1	40	0	0.45	0.525	0	0.025	2.6	669	0.5	QAI	FALSE	FALSE	FALSE	FALSE	Absent	FALSE	FALSE	FALSE	FALSE	0.933333	6.09998
CAGGCAATG	23	0	89	38	1	0	128	0	0.695312	0.296875	0.0078125	0	2.3125	289.688	0.5	QAM	FALSE	FALSE	FALSE	FALSE	Absent	FALSE	FALSE	FALSE	FALSE	0.0666667	6.09998
CAGGCAATT	3	0	15	6	27	4	52	0	0.288462	0.115385	0.519231	0.0769231	3.38462	2896.15	0.384057	QAI	FALSE	FALSE	FALSE	FALSE	Absent	FALSE	FALSE	FALSE	FALSE	0.933333	6.09998
CAGGCACAA	2	0	60	2	4	19	85	0	0.705882	0.0235294	0.0470588	0.223529	2.78824	2950.59	0.408248	QAQ	FALSE	FALSE	FALSE	FALSE	Absent	FALSE	FALSE	FALSE	FALSE	-1.73333	6.09998
CAGGCACAG	8	0	16	10	1	0	27	0	0.592593	0.37037	0.037037	0	2.44444	426.667	0.469042	QAQ	FALSE	FALSE	FALSE	FALSE	Absent	FALSE	FALSE	FALSE	FALSE	-1.73333	6.09998
CAGGCACAT	7	1	2	7	1	0	11	0.0909091	0.181818	0.636364	0.0909091	0	2.72727	732.727	0.221736	QAH	FALSE	FALSE	FALSE	FALSE	Absent	FALSE	FALSE	FALSE	FALSE	-1.63333	7.55033
CAGGCACCC	4	0	1	15	0	0	16	0	0.0625	0.9375	0	0	2.9375	570	0.288675	QAP	FALSE	FALSE	FALSE	FALSE	Absent	FALSE	FALSE	FALSE	FALSE	-1.1	6.09998
CAGGCACCT	3	19	0	9	25	1	54	0.351852	0	0.166667	0.462963	0.0185185	2.7963	1995.93	0.221736	QAP	FALSE	FALSE	FALSE	FALSE	Absent	FALSE	FALSE	FALSE	FALSE	-1.1	6.09998
CAGGCACGA	2	4	23	8	7	1	43	0.0930233	0.534884	0.186047	0.162791	0.0232558	2.48837	1042.79	0.0057735	QAR	FALSE	FALSE	FALSE	FALSE	Absent	FALSE	FALSE	FALSE	FALSE	-2.06667	10.55
CAGGCACGC	17	1	1	33	48	0	83	0.0120482	0.0120482	0.39759	0.578313	0	3.54217	2322.17	0.489898	QAR	FALSE	FALSE	FALSE	FALSE	Absent	FALSE	FALSE	FALSE	FALSE	-2.06667	10.55
CAGGCACGG	22	23	0	5	59	0	87	0.264368	0	0.0574713	0.678161	0	3.14943	2481.15	0.288675	QAR	FALSE	FALSE	FALSE	FALSE	Absent	FALSE	FALSE	FALSE	FALSE	-2.06667	10.55
CAGGCACGT	11	1	44	28	4	0	77	0.012987	0.571429	0.363636	0.0519481	0	2.45455	474.026	0.57735	QAR	FALSE	FALSE	FALSE	FALSE	Absent	FALSE	FALSE	FALSE	FALSE	-2.06667	10.55
CAGGCACTA	4	0	12	3	1	0	16	0	0.75	0.1875	0.0625	0	2.3125	427.5	0.288675	QAL	FALSE	FALSE	FALSE	FALSE	Absent	FALSE	FALSE	FALSE	FALSE	0.7	6.09998
CAGGCACTC	7	14	19	24	0	0	57	0.245614	0.333333	0.421053	0	0	2.17544	297.544	0.288675	QAL	FALSE	FALSE	FALSE	FALSE	Absent	FALSE	FALSE	FALSE	FALSE	0.7	6.09998
CAGGCACTG	12	1	0	37	6	0	44	0.0227273	0	0.840909	0.136364	0	3.09091	995.909	0.6	QAL	FALSE	FALSE	FALSE	FALSE	Absent	FALSE	FALSE	FALSE	FALSE	0.7	6.09998
CAGGCACTT	16	1	15	29	2	0	47	0.0212766	0.319149	0.617021	0.0425532	0	2.68085	562.128	0.221736	QAL	FALSE	FALSE	FALSE	FALSE	Absent	FALSE	FALSE	FALSE	FALSE	0.7	6.09998
CAGGCAGAA	19	2	14	11	3	0	30	0.0666667	0.466667	0.366667	0.1	0	2.5	637.333	0.57735	QAE	FALSE	FALSE	FALSE	FALSE	Absent	FALSE	FALSE	FALSE	FALSE	-1.73333	3.84997
CAGGCAGAC	27	11	0	40	71	0	122	0.0901639	0	0.327869	0.581967	0	3.40164	2293.61	0.5	QAD	FALSE	FALSE	FALSE	FALSE	Absent	FALSE	FALSE	FALSE	FALSE	-1.73333	3.74997
CAGGCAGAG	12	1	9	22	9	0	41	0.0243902	0.219512	0.536585	0.219512	0	2.95122	1139.02	0.326599	QAE	FALSE	FALSE	FALSE	FALSE	Absent	FALSE	FALSE	FALSE	FALSE	-1.73333	3.84997
CAGGCAGAT	21	1	25	67	57	2	152	0.00657895	0.164474	0.440789	0.375	0.0131579	3.22368	1792.24	0.384057	QAD	FALSE	FALSE	FALSE	FALSE	Absent	FALSE	FALSE	FALSE	FALSE	-1.73333	3.74997
CAGGCAGCA	31	62	53	29	11	0	155	0.4	0.341935	0.187097	0.0709677	0	1.92903	416.774	0.5	QAA	FALSE	FALSE	FALSE	FALSE	Absent	FALSE	FALSE	FALSE	FALSE	0.0333333	6.09998
CAGGCAGCC	9	0	18	22	13	0	53	0	0.339623	0.415094	0.245283	0	2.90566	1172.83	0.408248	QAA	FALSE	FALSE	FALSE	FALSE	Absent	FALSE	FALSE	FALSE	FALSE	0.0333333	6.09998
CAGGCAGCG	3	4	23	10	12	0	49	0.0816327	0.469388	0.204082	0.244898	0	2.61224	1062.04	0.282843	QAA	FALSE	FALSE	FALSE	FALSE	Absent	FALSE	FALSE	FALSE	FALSE	0.0333333	6.09998
CAGGCAGCT	16	1	7	5	28	2	43	0.0232558	0.162791	0.116279	0.651163	0.0465116	3.53488	2992.09	0.313581	QAA	FALSE	FALSE	FALSE	FALSE	Absent	FALSE	FALSE	FALSE	FALSE	0.0333333	6.09998
CAGGCAGGA	24	10	3	23	83	0	119	0.0840336	0.0252101	0.193277	0.697479	0	3.5042	2631.6	0.288675	QAG	FALSE	FALSE	FALSE	FALSE	Absent	FALSE	FALSE	FALSE	FALSE	-0.7	6.09998
CAGGCAGGC	26	3	17	84	13	0	117	0.025641	0.145299	0.717949	0.111111	0	2.91453	848.718	0.57735	QAG	FALSE	FALSE	FALSE	FALSE	Absent	FALSE	FALSE	FALSE	FALSE	-0.7	6.09998
CAGGCAGGG	59	52	2	40	231	19	344	0.151163	0.00581395	0.116279	0.671512	0.0552326	3.47384	3153.72	0.331662	QAG	FALSE	FALSE	FALSE	FALSE	Absent	FALSE	FALSE	FALSE	FALSE	-0.7	6.09998
CAGGCAGGT	36	7	26	81	61	0	175	0.04	0.148571	0.462857	0.348571	0	3.12	1551.2	0.443471	QAG	FALSE	FALSE	FALSE	FALSE	Absent	FALSE	FALSE	FALSE	FALSE	-0.7	6.09998
CAGGCAGTA	7	23	5	26	42	0	96	0.239583	0.0520833	0.270833	0.4375	0	2.90625	1748.54	0.645497	QAV	FALSE	FALSE	FALSE	FALSE	Absent	FALSE	FALSE	FALSE	FALSE	0.833333	6.09998
CAGGCAGTC	9	4	37	8	26	0	75	0.0533333	0.493333	0.106667	0.346667	0	2.74667	1372.27	0.408248	QAV	FALSE	FALSE	FALSE	FALSE	Absent	FALSE	FALSE	FALSE	FALSE	0.833333	6.09998
CAGGCAGTG	45	17	59	63	73	0	212	0.0801887	0.278302	0.29717	0.34434	0	2.90566	1452.92	0.365148	QAV	FALSE	FALSE	FALSE	FALSE	Absent	FALSE	FALSE	FALSE	FALSE	0.833333	6.09998
CAGGCAGTT	10	0	55	16	5	1	77	0	0.714286	0.207792	0.0649351	0.012987	2.37662	600	0.313581	QAV	FALSE	FALSE	FALSE	FALSE	Absent	FALSE	FALSE	FALSE	FALSE	0.833333	6.09998
CAGGCATAA	6	13	8	0	1	1	23	0.565217	0.347826	0	0.0434783	0.0434783	1.65217	731.304	0.5	QA*	TRUE	FALSE	TRUE	FALSE	Ochre (UAA)	FALSE	FALSE	FALSE	FALSE	-0.566667	6.09998
CAGGCATAC	4	5	15	2	0	0	22	0.227273	0.681818	0.0909091	0	0	1.86364	140.909	0.5	QAY	FALSE	FALSE	FALSE	FALSE	Absent	FALSE	FALSE	FALSE	FALSE	-1	6.09322
CAGGCATAT	5	2	9	17	3	1	32	0.0625	0.28125	0.53125	0.09375	0.03125	2.75	1066.25	0.384057	QAY	FALSE	FALSE	FALSE	FALSE	Absent	FALSE	FALSE	FALSE	FALSE	-1	6.09322
CAGGCATCA	10	12	3	40	45	1	101	0.118812	0.029703	0.39604	0.445545	0.00990099	3.19802	1966.34	0.288675	QAS	FALSE	FALSE	FALSE	FALSE	Absent	FALSE	FALSE	FALSE	FALSE	-0.833333	6.09998
CAGGCATCC	6	0	1	10	5	0	16	0	0.0625	0.625	0.3125	0	3.25	1507.5	0.408248	QAS	FALSE	FALSE	FALSE	FALSE	Absent	FALSE	FALSE	FALSE	FALSE	-0.833333	6.09998
CAGGCATCG	7	1	30	3	10	0	44	0.0227273	0.681818	0.0681818	0.227273	0	2.5	941.364	0.331662	QAS	FALSE	FALSE	FALSE	FALSE	Absent	FALSE	FALSE	FALSE	FALSE	-0.833333	6.09998
CAGGCATCT	8	0	42	7	13	1	63	0	0.666667	0.111111	0.206349	0.015873	2.57143	1080	0.313581	QAS	FALSE	FALSE	FALSE	FALSE	Absent	FALSE	FALSE	FALSE	FALSE	-0.833333	6.09998
CAGGCATGA	7	31	1	2	3	0	37	0.837838	0.027027	0.0540541	0.0810811	0	1.37838	344.324	0.5	QA*	TRUE	FALSE	FALSE	TRUE	Opal (UGA	FALSE	FALSE	FALSE	FALSE	-0.566667	6.09998
CAGGCATGC	16	0	8	31	8	1	48	0	0.166667	0.645833	0.166667	0.0208333	3.04167	1257.5	0.288675	QAC	FALSE	FALSE	FALSE	FALSE	Absent	FALSE	FALSE	FALSE	FALSE	0.266667	5.92254
CAGGCATGG	34	64	16	23	125	0	228	0.280702	0.0701754	0.100877	0.548246	0	2.91667	2048.25	0.331662	QAW	FALSE	FALSE	FALSE	FALSE	Absent	FALSE	FALSE	FALSE	FALSE	-0.866667	6.09998
CAGGCATGT	7	0	18	13	6	1	38	0	0.473684	0.342105	0.157895	0.0263158	2.73684	1146.32	0.221736	QAC	FALSE	FALSE	FALSE	FALSE	Absent	FALSE	FALSE	FALSE	FALSE	0.266667	5.92254
CAGGCATTA	3	2	13	16	2	0	33	0.0606061	0.393939	0.484848	0.0606061	0	2.54545	557.576	0.288675	QAL	FALSE	FALSE	FALSE	FALSE	Absent	FALSE	FALSE	FALSE	FALSE	0.7	6.09998
CAGGCATTC	13	0	32	33	0	37	102	0	0.313725	0.323529	0	0.362745	3.41176	4584.71	0.408248	QAF	FALSE	FALSE	FALSE	FALSE	Absent	FALSE	FALSE	FALSE	FALSE	0.366667	6.09998
CAGGCATTG	18	17	31	32	15	1	96	0.177083	0.322917	0.333333	0.15625	0.0104167	2.5	929.792	0.331662	QAL	FALSE	FALSE	FALSE	FALSE	Absent	FALSE	FALSE	FALSE	FALSE	0.7	6.09998
CAGGCATTT	9	1	34	43	26	1	105	0.00952381	0.32381	0.409524	0.247619	0.00952381	2.92381	1290.48	0.313581	QAF	FALSE	FALSE	FALSE	FALSE	Absent	FALSE	FALSE	FALSE	FALSE	0.366667	6.09998
CAGGCCAAA	8	13	26	25	0	0	64	0.203125	0.40625	0.390625	0	0	2.1875	287.188	0.57735	QAK	FALSE	FALSE	FALSE	FALSE	Absent	FALSE	FALSE	FALSE	FALSE	-1.86667	9.70002
CAGGCCAAG	11	0	5	3	6	0	14	0	0.357143	0.214286	0.428571	0	3.07143	1714.29	0.326599	QAK	FALSE	FALSE	FALSE	FALSE	Absent	FALSE	FALSE	FALSE	FALSE	-1.86667	9.70002
CAGGCCAAT	5	1	2	5	1	1	10	0.1	0.2	0.5	0.1	0.1	2.9	1886	0.362093	QAN	FALSE	FALSE	FALSE	FALSE	Absent	FALSE	FALSE	FALSE	FALSE	-1.73333	6.09998
CAGGCCAGA	6	8	4	20	12	0	44	0.181818	0.0909091	0.454545	0.272727	0	2.81818	1269.09	0.235702	QAR	FALSE	FALSE	FALSE	FALSE	Absent	TRUE	FALSE	FALSE	FALSE	-2.06667	10.55
CAGGCCAGC	7	0	5	31	69	0	105	0	0.047619	0.295238	0.657143	0	3.60952	2548.57	0.235702	QAS	FALSE	FALSE	FALSE	FALSE	Absent	FALSE	FALSE	FALSE	FALSE	-0.833333	6.09998
CAGGCCAGG	33	33	16	48	105	0	202	0.163366	0.0792079	0.237624	0.519802	0	3.11386	2026.63	0.270801	QAR	FALSE	FALSE	FALSE	FALSE	Absent	TRUE	FALSE	FALSE	FALSE	-2.06667	10.55
CAGGCCAGT	4	1	13	10	7	0	31	0.0322581	0.419355	0.322581	0.225806	0	2.74194	1057.42	0.181046	QAS	FALSE	FALSE	FALSE	FALSE	Absent	FALSE	FALSE	FALSE	FALSE	-0.833333	6.09998
CAGGCCATA	20	17	1	6	6	0	30	0.566667	0.0333333	0.2	0.2	0	2.03333	855.333	0.0781736	QAI	FALSE	FALSE	FALSE	FALSE	Absent	FALSE	FALSE	FALSE	FALSE	0.933333	6.09998
CAGGCCATG	6	3	0	22	2	0	27	0.111111	0	0.814815	0.0740741	0	2.85185	757.778	0.333333	QAM	FALSE	FALSE	FALSE	FALSE	Absent	FALSE	FALSE	FALSE	FALSE	0.0666667	6.09998
CAGGCCATT	5	1	13	25	0	97	136	0.00735294	0.0955882	0.183824	0	0.713235	4.31618	8680.74	0.313581	QAI	FALSE	FALSE	FALSE	FALSE	Absent	FALSE	FALSE	FALSE	FALSE	0.933333	6.09998
CAGGCCCAA	2	1	0	15	22	0	38	0.0263158	0	0.394737	0.578947	0	3.52632	2321.58	0.333333	QAQ	FALSE	FALSE	FALSE	FALSE	Absent	FALSE	FALSE	FALSE	FALSE	-1.73333	6.09998
CAGGCCCAG	14	4	1	4	51	0	60	0.0666667	0.0166667	0.0666667	0.85	0	3.7	3103.33	0.382971	QAQ	FALSE	FALSE	FALSE	FALSE	Absent	FALSE	FALSE	FALSE	FALSE	-1.73333	6.09998
CAGGCCCAT	8	0	0	0	18	0	18	0	0	0	1	0	4	3600	0.181046	QAH	FALSE	FALSE	FALSE	FALSE	Absent	FALSE	FALSE	FALSE	FALSE	-1.63333	7.55033
CAGGCCCCC	5	0	0	1	12	0	13	0	0	0.0769231	0.923077	0	3.92308	3369.23	0.235702	QAP	FALSE	FALSE	FALSE	FALSE	Absent	FALSE	FALSE	FALSE	FALSE	-1.1	6.09998
CAGGCCCGG	25	29	12	4	21	0	66	0.439394	0.181818	0.0606061	0.318182	0	2.25758	1212.42	0.235702	QAR	FALSE	FALSE	FALSE	FALSE	Absent	FALSE	FALSE	FALSE	FALSE	-2.06667	10.55
CAGGCCCGT	7	2	0	11	22	0	35	0.0571429	0	0.314286	0.628571	0	3.51429	2452.57	0.471405	QAR	FALSE	FALSE	FALSE	FALSE	Absent	FALSE	FALSE	FALSE	FALSE	-2.06667	10.55
CAGGCCCTT	1	3	0	0	12	0	15	0.2	0	0	0.8	0	3.4	2884	0.181046	QAL	FALSE	FALSE	FALSE	FALSE	Absent	FALSE	FALSE	FALSE	FALSE	0.7	6.09998
CAGGCCGAG	35	35	0	37	38	0	110	0.318182	0	0.336364	0.345455	0	2.70909	1451.82	0.266667	QAE	FALSE	FALSE	FALSE	FALSE	Absent	FALSE	FALSE	FALSE	FALSE	-1.73333	3.84997
CAGGCCGAT	13	5	0	34	53	0	92	0.0543478	0	0.369565	0.576087	0	3.46739	2296.74	0.313581	QAD	FALSE	FALSE	FALSE	FALSE	Absent	FALSE	FALSE	FALSE	FALSE	-1.73333	3.74997
CAGGCCGCA	3	0	15	1	3	0	19	0	0.789474	0.0526316	0.157895	0	2.36842	694.737	0.408248	QAA	FALSE	FALSE	FALSE	FALSE	Absent	FALSE	FALSE	FALSE	FALSE	0.0333333	6.09998
CAGGCCGCG	8	4	9	3	31	0	47	0.0851064	0.191489	0.0638298	0.659574	0	3.29787	2437.45	0.23094	QAA	FALSE	FALSE	FALSE	FALSE	Absent	FALSE	FALSE	FALSE	FALSE	0.0333333	6.09998
CAGGCCGCT	15	5	2	24	55	0	86	0.0581395	0.0232558	0.27907	0.639535	0	3.5	2473.72	0.256038	QAA	FALSE	FALSE	FALSE	FALSE	Absent	FALSE	FALSE	FALSE	FALSE	0.0333333	6.09998
CAGGCCGGA	44	4	11	17	138	0	170	0.0235294	0.0647059	0.1	0.811765	0	3.7	2990.59	0.235702	QAG	FALSE	FALSE	FALSE	FALSE	Absent	FALSE	FALSE	FALSE	FALSE	-0.7	6.09998
CAGGCCGGC	13	1	3	45	35	0	84	0.0119048	0.0357143	0.535714	0.416667	0	3.35714	1825.95	0.471405	QAG	FALSE	FALSE	FALSE	FALSE	Absent	FALSE	FALSE	FALSE	FALSE	-0.7	6.09998
CAGGCCGGG	25	40	1	8	59	0	108	0.37037	0.00925926	0.0740741	0.546296	0	2.7963	2019.63	0.270801	QAG	FALSE	FALSE	FALSE	FALSE	Absent	FALSE	FALSE	FALSE	FALSE	-0.7	6.09998
CAGGCCGGT	31	3	1	31	108	0	143	0.020979	0.00699301	0.216783	0.755245	0	3.70629	2850.21	0.362093	QAG	FALSE	FALSE	FALSE	FALSE	Absent	FALSE	FALSE	FALSE	FALSE	-0.7	6.09998
CAGGCCGTA	6	0	1	2	7	0	10	0	0.1	0.2	0.7	0	3.6	2652	0.527046	QAV	FALSE	FALSE	FALSE	FALSE	Absent	FALSE	FALSE	FALSE	FALSE	0.833333	6.09998
CAGGCCGTC	13	3	7	36	14	0	60	0.05	0.116667	0.6	0.233333	0	3.01667	1215	0.333333	QAV	FALSE	FALSE	FALSE	FALSE	Absent	FALSE	FALSE	FALSE	FALSE	0.833333	6.09998
CAGGCCGTG	23	20	0	13	68	0	101	0.19802	0	0.128713	0.673267	0	3.27723	2504.95	0.298142	QAV	FALSE	FALSE	FALSE	FALSE	Absent	FALSE	FALSE	FALSE	FALSE	0.833333	6.09998
CAGGCCGTT	11	1	0	6	19	1	27	0.037037	0	0.222222	0.703704	0.037037	3.7037	3111.85	0.256038	QAV	FALSE	FALSE	FALSE	FALSE	Absent	FALSE	FALSE	FALSE	FALSE	0.833333	6.09998
CAGGCCTAA	4	24	0	1	1	0	26	0.923077	0	0.0384615	0.0384615	0	1.19231	180	0.333333	QA*	TRUE	FALSE	TRUE	FALSE	Ochre (UAA)	FALSE	FALSE	FALSE	FALSE	-0.566667	6.09998
CAGGCCTAC	4	1	2	6	4	0	13	0.0769231	0.153846	0.461538	0.307692	0	3	1404.62	0.408248	QAY	FALSE	FALSE	FALSE	FALSE	Absent	FALSE	FALSE	FALSE	FALSE	-1	6.09322
CAGGCCTAT	9	0	0	27	22	0	49	0	0	0.55102	0.44898	0	3.44898	1946.94	0.313581	QAY	FALSE	FALSE	FALSE	FALSE	Absent	FALSE	FALSE	FALSE	FALSE	-1	6.09322
CAGGCCTCC	2	1	0	11	39	0	51	0.0196078	0	0.215686	0.764706	0	3.72549	2882.75	0.333333	QAS	FALSE	FALSE	FALSE	FALSE	Absent	FALSE	FALSE	FALSE	FALSE	-0.833333	6.09998
CAGGCCTCT	3	1	1	12	1	0	15	0.0666667	0.0666667	0.8	0.0666667	0	2.86667	729.333	0.256038	QAS	FALSE	FALSE	FALSE	FALSE	Absent	FALSE	FALSE	FALSE	FALSE	-0.833333	6.09998
CAGGCCTGA	17	116	0	13	8	0	137	0.846715	0	0.0948905	0.0583942	0	1.36496	284.088	0.333333	QA*	TRUE	FALSE	FALSE	TRUE	Opal (UGA	FALSE	FALSE	FALSE	FALSE	-0.566667	6.09998
CAGGCCTGG	12	0	0	14	7	0	21	0	0	0.666667	0.333333	0	3.33333	1600	0.270801	QAW	FALSE	FALSE	FALSE	FALSE	Absent	FALSE	FALSE	FALSE	FALSE	-0.866667	6.09998
CAGGCCTGT	13	1	0	33	24	0	58	0.0172414	0	0.568966	0.413793	0	3.37931	1831.38	0.181046	QAC	FALSE	FALSE	FALSE	FALSE	Absent	FALSE	FALSE	FALSE	FALSE	0.266667	5.92254
CAGGCCTTC	6	8	1	15	2	0	26	0.307692	0.0384615	0.576923	0.0769231	0	2.42308	633.846	0.333333	QAF	FALSE	FALSE	FALSE	FALSE	Absent	FALSE	FALSE	FALSE	FALSE	0.366667	6.09998
CAGGCCTTG	9	1	0	21	25	0	47	0.0212766	0	0.446809	0.531915	0	3.48936	2183.4	0.270801	QAL	FALSE	FALSE	FALSE	FALSE	Absent	FALSE	FALSE	FALSE	FALSE	0.7	6.09998
CAGGCCTTT	11	0	4	18	32	0	54	0	0.0740741	0.333333	0.592593	0	3.51852	2342.22	0.256038	QAF	FALSE	FALSE	FALSE	FALSE	Absent	FALSE	FALSE	FALSE	FALSE	0.366667	6.09998
CAGGCGAAA	7	2	14	19	4	0	39	0.0512821	0.358974	0.487179	0.102564	0	2.64103	705.641	0.4	QAK	FALSE	FALSE	FALSE	FALSE	Absent	FALSE	FALSE	FALSE	FALSE	-1.86667	9.70002
CAGGCGAAC	33	56	2	16	28	0	102	0.54902	0.0196078	0.156863	0.27451	0	2.15686	1095.69	0.326599	QAN	FALSE	FALSE	FALSE	FALSE	Absent	FALSE	FALSE	FALSE	FALSE	-1.73333	6.09998
CAGGCGAAG	10	17	29	24	24	0	94	0.180851	0.308511	0.255319	0.255319	0	2.58511	1112.98	0.226274	QAK	FALSE	FALSE	FALSE	FALSE	Absent	FALSE	FALSE	FALSE	FALSE	-1.86667	9.70002
CAGGCGAAT	9	20	16	5	3	25	69	0.289855	0.231884	0.0724638	0.0434783	0.362319	2.95652	4581.45	0.250865	QAN	FALSE	FALSE	FALSE	FALSE	Absent	FALSE	FALSE	FALSE	FALSE	-1.73333	6.09998
CAGGCGACC	8	15	0	1	3	0	19	0.789474	0	0.0526316	0.157895	0	1.57895	615.789	0.23094	QAT	FALSE	FALSE	FALSE	FALSE	Absent	FALSE	FALSE	FALSE	FALSE	-0.8	6.09998
CAGGCGACG	6	1	36	20	8	0	65	0.0153846	0.553846	0.307692	0.123077	0	2.53846	694.462	0.24873	QAT	FALSE	FALSE	FALSE	FALSE	Absent	FALSE	FALSE	FALSE	FALSE	-0.8	6.09998
CAGGCGACT	2	0	0	1	13	0	14	0	0	0.0714286	0.928571	0	3.92857	3385.71	0.177388	QAT	FALSE	FALSE	FALSE	FALSE	Absent	FALSE	FALSE	FALSE	FALSE	-0.8	6.09998
CAGGCGAGA	18	4	10	16	4	1	35	0.114286	0.285714	0.457143	0.114286	0.0285714	2.65714	1065.14	0.163299	QAR	FALSE	FALSE	FALSE	FALSE	Absent	TRUE	FALSE	FALSE	FALSE	-2.06667	10.55
CAGGCGAGC	8	4	1	6	20	0	31	0.129032	0.0322581	0.193548	0.645161	0	3.35484	2445.16	0.163299	QAS	FALSE	FALSE	FALSE	FALSE	Absent	FALSE	FALSE	FALSE	FALSE	-0.833333	6.09998
CAGGCGAGG	43	15	0	106	166	0	287	0.0522648	0	0.369338	0.578397	0	3.47387	2304.88	0.187617	QAR	FALSE	FALSE	FALSE	FALSE	Absent	TRUE	FALSE	FALSE	FALSE	-2.06667	10.55
CAGGCGAGT	43	7	41	145	83	2	278	0.0251799	0.147482	0.521583	0.298561	0.00719424	3.11511	1492.3	0.125433	QAS	FALSE	FALSE	FALSE	FALSE	Absent	FALSE	FALSE	FALSE	FALSE	-0.833333	6.09998
CAGGCGATA	18	12	30	38	10	1	91	0.131868	0.32967	0.417582	0.10989	0.010989	2.53846	820.22	0.0541603	QAI	FALSE	FALSE	FALSE	FALSE	Absent	FALSE	FALSE	FALSE	FALSE	0.933333	6.09998
CAGGCGATC	10	1	5	42	11	0	59	0.0169492	0.0847458	0.711864	0.186441	0	3.0678	1108.81	0.282843	QAI	FALSE	FALSE	FALSE	FALSE	Absent	FALSE	FALSE	FALSE	FALSE	0.933333	6.09998
CAGGCGATG	11	1	4	29	8	0	42	0.0238095	0.0952381	0.690476	0.190476	0	3.04762	1111.9	0.16	QAM	FALSE	FALSE	FALSE	FALSE	Absent	FALSE	FALSE	FALSE	FALSE	0.0666667	6.09998
CAGGCGATT	10	10	6	41	10	1	68	0.147059	0.0882353	0.602941	0.147059	0.0147059	2.79412	1081.18	0.217256	QAI	FALSE	FALSE	FALSE	FALSE	Absent	FALSE	FALSE	FALSE	FALSE	0.933333	6.09998
CAGGCGCAA	4	0	9	11	0	0	20	0	0.45	0.55	0	0	2.55	384	0.23094	QAQ	FALSE	FALSE	FALSE	FALSE	Absent	FALSE	FALSE	FALSE	FALSE	-1.73333	6.09998
CAGGCGCAC	6	0	0	25	5	0	30	0	0	0.833333	0.166667	0	3.16667	1100	0.163299	QAH	FALSE	FALSE	FALSE	FALSE	Absent	FALSE	FALSE	FALSE	FALSE	-1.63333	7.55033
CAGGCGCAG	19	5	9	45	31	0	90	0.0555556	0.1	0.5	0.344444	0	3.13333	1553.11	0.26533	QAQ	FALSE	FALSE	FALSE	FALSE	Absent	FALSE	FALSE	FALSE	FALSE	-1.73333	6.09998
CAGGCGCAT	7	0	35	14	8	0	57	0	0.614035	0.245614	0.140351	0	2.52632	726.316	0.125433	QAH	FALSE	FALSE	FALSE	FALSE	Absent	FALSE	FALSE	FALSE	FALSE	-1.63333	7.55033
CAGGCGCCG	2	14	0	5	18	0	37	0.378378	0	0.135135	0.486486	0	2.72973	1840	0.187617	QAP	FALSE	FALSE	FALSE	FALSE	Absent	FALSE	FALSE	FALSE	FALSE	-1.1	6.09998
CAGGCGCCT	4	1	0	7	13	0	21	0.047619	0	0.333333	0.619048	0	3.52381	2429.52	0.125433	QAP	FALSE	FALSE	FALSE	FALSE	Absent	FALSE	FALSE	FALSE	FALSE	-1.1	6.09998
CAGGCGCGA	18	16	30	37	31	1	115	0.13913	0.26087	0.321739	0.269565	0.00869565	2.74783	1301.91	0.00326599	QAR	FALSE	FALSE	FALSE	FALSE	Absent	FALSE	FALSE	FALSE	FALSE	-2.06667	10.55
CAGGCGCGC	16	14	0	38	66	0	118	0.118644	0	0.322034	0.559322	0	3.32203	2209.15	0.277128	QAR	FALSE	FALSE	FALSE	FALSE	Absent	FALSE	FALSE	FALSE	FALSE	-2.06667	10.55
CAGGCGCGG	37	20	8	70	119	1	218	0.0917431	0.0366972	0.321101	0.545872	0.00458716	3.33486	2219.08	0.163299	QAR	FALSE	FALSE	FALSE	FALSE	Absent	FALSE	FALSE	FALSE	FALSE	-2.06667	10.55
CAGGCGCGT	24	2	23	62	55	59	201	0.00995025	0.114428	0.308458	0.273632	0.293532	3.72637	4706.47	0.326599	QAR	FALSE	FALSE	FALSE	FALSE	Absent	FALSE	FALSE	FALSE	FALSE	-2.06667	10.55
CAGGCGCTA	4	0	1	23	3	0	27	0	0.037037	0.851852	0.111111	0	3.07407	915.556	0.163299	QAL	FALSE	FALSE	FALSE	FALSE	Absent	FALSE	FALSE	FALSE	FALSE	0.7	6.09998
CAGGCGCTC	11	8	1	13	66	0	88	0.0909091	0.0113636	0.147727	0.75	0	3.55682	2791.82	0.163299	QAL	FALSE	FALSE	FALSE	FALSE	Absent	FALSE	FALSE	FALSE	FALSE	0.7	6.09998
CAGGCGCTG	22	3	0	22	28	0	53	0.0566038	0	0.415094	0.528302	0	3.41509	2152.08	0.339411	QAL	FALSE	FALSE	FALSE	FALSE	Absent	FALSE	FALSE	FALSE	FALSE	0.7	6.09998
CAGGCGCTT	3	0	1	7	19	1	28	0	0.0357143	0.25	0.678571	0.0357143	3.71429	3025.71	0.125433	QAL	FALSE	FALSE	FALSE	FALSE	Absent	FALSE	FALSE	FALSE	FALSE	0.7	6.09998
CAGGCGGAA	22	1	4	46	73	0	124	0.00806452	0.0322581	0.370968	0.58871	0	3.54032	2345.97	0.326599	QAE	FALSE	FALSE	FALSE	FALSE	Absent	FALSE	FALSE	FALSE	FALSE	-1.73333	3.84997
CAGGCGGAC	16	17	2	9	18	30	76	0.223684	0.0263158	0.118421	0.236842	0.394737	3.55263	5668.16	0.282843	QAD	FALSE	FALSE	FALSE	FALSE	Absent	FALSE	FALSE	FALSE	FALSE	-1.73333	3.74997
CAGGCGGAG	39	12	17	71	69	40	209	0.0574163	0.0813397	0.339713	0.330144	0.191388	3.51675	3699.9	0.184752	QAE	FALSE	FALSE	FALSE	FALSE	Absent	FALSE	FALSE	FALSE	FALSE	-1.73333	3.84997
CAGGCGGAT	22	6	11	54	73	0	144	0.0416667	0.0763889	0.375	0.506944	0	3.34722	2060	0.217256	QAD	FALSE	FALSE	FALSE	FALSE	Absent	FALSE	FALSE	FALSE	FALSE	-1.73333	3.74997
CAGGCGGCA	26	2	38	30	17	0	87	0.0229885	0.436782	0.344828	0.195402	0	2.71264	963.218	0.282843	QAA	FALSE	FALSE	FALSE	FALSE	Absent	FALSE	FALSE	FALSE	FALSE	0.0333333	6.09998
CAGGCGGCC	15	1	4	15	58	0	78	0.0128205	0.0512821	0.192308	0.74359	0	3.66667	2798.72	0.23094	QAA	FALSE	FALSE	FALSE	FALSE	Absent	FALSE	FALSE	FALSE	FALSE	0.0333333	6.09998
CAGGCGGCG	21	12	0	53	48	0	113	0.106195	0	0.469027	0.424779	0	3.21239	1812.74	0.16	QAA	FALSE	FALSE	FALSE	FALSE	Absent	FALSE	FALSE	FALSE	FALSE	0.0333333	6.09998
CAGGCGGCT	15	0	2	50	58	0	110	0	0.0181818	0.454545	0.527273	0	3.50909	2173.09	0.177388	QAA	FALSE	FALSE	FALSE	FALSE	Absent	FALSE	FALSE	FALSE	FALSE	0.0333333	6.09998
CAGGCGGGA	52	41	2	129	134	2	308	0.133117	0.00649351	0.418831	0.435065	0.00649351	3.17532	1898.9	0.163299	QAG	FALSE	FALSE	FALSE	FALSE	Absent	FALSE	FALSE	FALSE	FALSE	-0.7	6.09998
CAGGCGGGC	52	108	7	24	154	0	293	0.368601	0.0238908	0.0819113	0.525597	0	2.76451	1951.54	0.326599	QAG	FALSE	FALSE	FALSE	FALSE	Absent	FALSE	FALSE	FALSE	FALSE	-0.7	6.09998
CAGGCGGGG	115	61	7	82	274	0	424	0.143868	0.0165094	0.193396	0.646226	0	3.34198	2447.31	0.187617	QAG	FALSE	FALSE	FALSE	FALSE	Absent	FALSE	FALSE	FALSE	FALSE	-0.7	6.09998
CAGGCGGGT	62	24	4	120	291	6	445	0.0539326	0.00898876	0.269663	0.653933	0.0134831	3.56404	2679.91	0.250865	QAG	FALSE	FALSE	FALSE	FALSE	Absent	FALSE	FALSE	FALSE	FALSE	-0.7	6.09998
CAGGCGGTA	20	1	35	47	32	0	115	0.00869565	0.304348	0.408696	0.278261	0	2.95652	1283.65	0.365148	QAV	FALSE	FALSE	FALSE	FALSE	Absent	FALSE	FALSE	FALSE	FALSE	0.833333	6.09998
CAGGCGGTC	27	0	10	41	67	1	119	0	0.0840336	0.344538	0.563025	0.00840336	3.4958	2344.54	0.23094	QAV	FALSE	FALSE	FALSE	FALSE	Absent	FALSE	FALSE	FALSE	FALSE	0.833333	6.09998
CAGGCGGTG	74	77	10	58	200	1	346	0.222543	0.0289017	0.16763	0.578035	0.00289017	3.10983	2224.1	0.206559	QAV	FALSE	FALSE	FALSE	FALSE	Absent	FALSE	FALSE	FALSE	FALSE	0.833333	6.09998
CAGGCGGTT	13	11	10	30	21	0	72	0.152778	0.138889	0.416667	0.291667	0	2.84722	1319.72	0.177388	QAV	FALSE	FALSE	FALSE	FALSE	Absent	FALSE	FALSE	FALSE	FALSE	0.833333	6.09998
CAGGCGTAA	16	39	0	4	6	0	49	0.795918	0	0.0816327	0.122449	0	1.53061	505.714	0.16	QA*	TRUE	FALSE	TRUE	FALSE	Ochre (UAA)	FALSE	FALSE	FALSE	FALSE	-0.566667	6.09998
CAGGCGTAC	19	3	16	52	39	0	110	0.0272727	0.145455	0.472727	0.354545	0	3.15455	1578	0.282843	QAY	FALSE	FALSE	FALSE	FALSE	Absent	FALSE	FALSE	FALSE	FALSE	-1	6.09322
CAGGCGTAG	44	90	11	84	201	0	386	0.233161	0.0284974	0.217617	0.520725	0	3.02591	2013.26	0.16	QA*	TRUE	TRUE	FALSE	FALSE	Amber (UAG)	FALSE	FALSE	FALSE	FALSE	-0.566667	6.09998
CAGGCGTAT	11	1	25	7	17	0	50	0.02	0.5	0.14	0.34	0	2.8	1368.4	0.217256	QAY	FALSE	FALSE	FALSE	FALSE	Absent	FALSE	FALSE	FALSE	FALSE	-1	6.09322
CAGGCGTCA	11	11	0	7	18	0	36	0.305556	0	0.194444	0.5	0	2.88889	1922.78	0.163299	QAS	FALSE	FALSE	FALSE	FALSE	Absent	FALSE	FALSE	FALSE	FALSE	-0.833333	6.09998
CAGGCGTCC	14	12	0	9	30	0	51	0.235294	0	0.176471	0.588235	0	3.11765	2228.24	0.23094	QAS	FALSE	FALSE	FALSE	FALSE	Absent	FALSE	FALSE	FALSE	FALSE	-0.833333	6.09998
CAGGCGTCG	18	22	2	18	94	0	136	0.161765	0.0147059	0.132353	0.691176	0	3.35294	2572.65	0.187617	QAS	FALSE	FALSE	FALSE	FALSE	Absent	FALSE	FALSE	FALSE	FALSE	-0.833333	6.09998
CAGGCGTCT	6	2	0	31	33	0	66	0.030303	0	0.469697	0.5	0	3.43939	2082.42	0.177388	QAS	FALSE	FALSE	FALSE	FALSE	Absent	FALSE	FALSE	FALSE	FALSE	-0.833333	6.09998
CAGGCGTGA	32	93	0	0	27	0	120	0.775	0	0	0.225	0	1.675	825.5	0.16	QA*	TRUE	FALSE	FALSE	TRUE	Opal (UGA	FALSE	FALSE	FALSE	FALSE	-0.566667	6.09998
CAGGCGTGC	26	9	0	44	67	0	120	0.075	0	0.366667	0.558333	0	3.40833	2231.5	0.163299	QAC	FALSE	FALSE	FALSE	FALSE	Absent	FALSE	FALSE	FALSE	FALSE	0.266667	5.92254
CAGGCGTGG	50	9	6	53	169	0	237	0.0379747	0.0253165	0.223629	0.71308	0	3.61181	2705.06	0.187617	QAW	FALSE	FALSE	FALSE	FALSE	Absent	FALSE	FALSE	FALSE	FALSE	-0.866667	6.09998
CAGGCGTGT	18	3	31	35	21	0	90	0.0333333	0.344444	0.388889	0.233333	0	2.82222	1115.33	0.125433	QAC	FALSE	FALSE	FALSE	FALSE	Absent	FALSE	FALSE	FALSE	FALSE	0.266667	5.92254
CAGGCGTTA	19	1	16	66	6	0	89	0.011236	0.179775	0.741573	0.0674157	0	2.86517	709.438	0.163299	QAL	FALSE	FALSE	FALSE	FALSE	Absent	FALSE	FALSE	FALSE	FALSE	0.7	6.09998
CAGGCGTTC	14	16	0	12	41	0	69	0.231884	0	0.173913	0.594203	0	3.13043	2248.12	0.23094	QAF	FALSE	FALSE	FALSE	FALSE	Absent	FALSE	FALSE	FALSE	FALSE	0.366667	6.09998
CAGGCGTTG	28	4	7	63	43	0	117	0.034188	0.0598291	0.538462	0.367521	0	3.23932	1654.02	0.187617	QAL	FALSE	FALSE	FALSE	FALSE	Absent	FALSE	FALSE	FALSE	FALSE	0.7	6.09998
CAGGCGTTT	5	7	1	22	12	1	43	0.162791	0.0232558	0.511628	0.27907	0.0232558	2.97674	1596.74	0.177388	QAF	FALSE	FALSE	FALSE	FALSE	Absent	FALSE	FALSE	FALSE	FALSE	0.366667	6.09998
CAGGCTAAA	11	2	17	38	15	1	73	0.0273973	0.232877	0.520548	0.205479	0.0136986	2.94521	1244.93	0.443471	QAK	FALSE	FALSE	FALSE	FALSE	Absent	FALSE	FALSE	FALSE	FALSE	-1.86667	9.70002
CAGGCTAAG	27	0	56	43	8	0	107	0	0.523364	0.401869	0.0747664	0	2.5514	573.084	0.250865	QAK	FALSE	FALSE	FALSE	FALSE	Absent	FALSE	FALSE	FALSE	FALSE	-1.86667	9.70002
CAGGCTAAT	6	0	21	20	1	1	43	0	0.488372	0.465116	0.0232558	0.0232558	2.5814	700.465	0.278129	QAN	FALSE	FALSE	FALSE	FALSE	Absent	FALSE	FALSE	FALSE	FALSE	-1.73333	6.09998
CAGGCTACA	3	1	14	0	0	0	15	0.0666667	0.933333	0	0	0	1.93333	113.333	0.181046	QAT	FALSE	FALSE	FALSE	FALSE	Absent	FALSE	FALSE	FALSE	FALSE	-0.8	6.09998
CAGGCTACC	1	0	0	0	12	0	12	0	0	0	1	0	4	3600	0.256038	QAT	FALSE	FALSE	FALSE	FALSE	Absent	FALSE	FALSE	FALSE	FALSE	-0.8	6.09998
CAGGCTACG	11	0	13	2	1	0	16	0	0.8125	0.125	0.0625	0	2.25	397.5	0.275762	QAT	FALSE	FALSE	FALSE	FALSE	Absent	FALSE	FALSE	FALSE	FALSE	-0.8	6.09998
CAGGCTAGA	22	10	29	64	3	1	107	0.0934579	0.271028	0.598131	0.0280374	0.00934579	2.58879	606.355	0.181046	QAR	FALSE	FALSE	FALSE	FALSE	Absent	TRUE	FALSE	FALSE	FALSE	-2.06667	10.55
CAGGCTAGC	8	6	11	11	23	0	51	0.117647	0.215686	0.215686	0.45098	0	3	1781.18	0.181046	QAS	FALSE	FALSE	FALSE	FALSE	Absent	FALSE	FALSE	FALSE	FALSE	-0.833333	6.09998
CAGGCTAGG	41	29	3	67	92	1	192	0.151042	0.015625	0.348958	0.479167	0.00520833	3.17188	2001.77	0.208006	QAR	FALSE	FALSE	FALSE	FALSE	Absent	TRUE	FALSE	FALSE	FALSE	-2.06667	10.55
CAGGCTAGT	28	0	40	79	32	0	151	0	0.264901	0.523179	0.211921	0	2.94702	1108.61	0.139064	QAS	FALSE	FALSE	FALSE	FALSE	Absent	FALSE	FALSE	FALSE	FALSE	-0.833333	6.09998
CAGGCTATA	9	1	22	43	64	0	130	0.00769231	0.169231	0.330769	0.492308	0	3.30769	1991.23	0.0600463	QAI	FALSE	FALSE	FALSE	FALSE	Absent	FALSE	FALSE	FALSE	FALSE	0.933333	6.09998
CAGGCTATC	4	1	31	6	11	1	50	0.02	0.62	0.12	0.22	0.02	2.6	1178.8	0.313581	QAI	FALSE	FALSE	FALSE	FALSE	Absent	FALSE	FALSE	FALSE	FALSE	0.933333	6.09998
CAGGCTATG	19	0	16	44	8	1	69	0	0.231884	0.637681	0.115942	0.0144928	2.91304	1001.74	0.196667	QAM	FALSE	FALSE	FALSE	FALSE	Absent	FALSE	FALSE	FALSE	FALSE	0.0666667	6.09998
CAGGCTATT	9	0	10	16	6	1	33	0	0.30303	0.484848	0.181818	0.030303	2.93939	1345.45	0.240866	QAI	FALSE	FALSE	FALSE	FALSE	Absent	FALSE	FALSE	FALSE	FALSE	0.933333	6.09998
CAGGCTCAA	8	0	5	1	15	0	21	0	0.238095	0.047619	0.714286	0	3.47619	2628.57	0.256038	QAQ	FALSE	FALSE	FALSE	FALSE	Absent	FALSE	FALSE	FALSE	FALSE	-1.73333	6.09998
CAGGCTCAG	11	12	0	12	0	0	24	0.5	0	0.5	0	0	2	310	0.294165	QAQ	FALSE	FALSE	FALSE	FALSE	Absent	FALSE	FALSE	FALSE	FALSE	-1.73333	6.09998
CAGGCTCAT	11	0	2	43	3	0	48	0	0.0416667	0.895833	0.0625	0	3.02083	767.5	0.139064	QAH	FALSE	FALSE	FALSE	FALSE	Absent	FALSE	FALSE	FALSE	FALSE	-1.63333	7.55033
CAGGCTCCA	1	0	0	1	14	1	16	0	0	0.0625	0.875	0.0625	4	3937.5	0.181046	QAP	FALSE	FALSE	FALSE	FALSE	Absent	FALSE	FALSE	FALSE	FALSE	-1.1	6.09998
CAGGCTCCT	6	7	0	0	5	0	12	0.583333	0	0	0.416667	0	2.25	1511.67	0.139064	QAP	FALSE	FALSE	FALSE	FALSE	Absent	FALSE	FALSE	FALSE	FALSE	-1.1	6.09998
CAGGCTCGA	4	0	0	14	33	1	48	0	0	0.291667	0.6875	0.0208333	3.72917	2900	0.00362093	QAR	FALSE	FALSE	FALSE	FALSE	Absent	FALSE	FALSE	FALSE	FALSE	-2.06667	10.55
CAGGCTCGG	9	6	1	4	22	0	33	0.181818	0.030303	0.121212	0.666667	0	3.27273	2480	0.181046	QAR	FALSE	FALSE	FALSE	FALSE	Absent	FALSE	FALSE	FALSE	FALSE	-2.06667	10.55
CAGGCTCGT	14	16	1	14	69	0	100	0.16	0.01	0.14	0.69	0	3.36	2572.4	0.362093	QAR	FALSE	FALSE	FALSE	FALSE	Absent	FALSE	FALSE	FALSE	FALSE	-2.06667	10.55
CAGGCTCTA	6	8	0	1	14	0	23	0.347826	0	0.0434783	0.608696	0	2.91304	2224.35	0.181046	QAL	FALSE	FALSE	FALSE	FALSE	Absent	FALSE	FALSE	FALSE	FALSE	0.7	6.09998
CAGGCTCTC	2	0	0	24	7	0	31	0	0	0.774194	0.225806	0	3.22581	1277.42	0.181046	QAL	FALSE	FALSE	FALSE	FALSE	Absent	FALSE	FALSE	FALSE	FALSE	0.7	6.09998
CAGGCTCTT	3	0	6	3	2	0	11	0	0.545455	0.272727	0.181818	0	2.63636	883.636	0.139064	QAL	FALSE	FALSE	FALSE	FALSE	Absent	FALSE	FALSE	FALSE	FALSE	0.7	6.09998
CAGGCTGAA	22	9	13	37	21	0	80	0.1125	0.1625	0.4625	0.2625	0	2.875	1244.25	0.362093	QAE	FALSE	FALSE	FALSE	FALSE	Absent	FALSE	FALSE	FALSE	FALSE	-1.73333	3.84997
CAGGCTGAC	22	22	0	23	81	0	126	0.174603	0	0.18254	0.642857	0	3.29365	2427.3	0.313581	QAD	FALSE	FALSE	FALSE	FALSE	Absent	FALSE	FALSE	FALSE	FALSE	-1.73333	3.74997
CAGGCTGAG	18	4	9	29	49	1	92	0.0434783	0.0978261	0.315217	0.532609	0.0108696	3.36957	2249.57	0.204831	QAE	FALSE	FALSE	FALSE	FALSE	Absent	FALSE	FALSE	FALSE	FALSE	-1.73333	3.84997
CAGGCTGAT	12	8	6	90	18	0	122	0.0655738	0.0491803	0.737705	0.147541	0	2.96721	980.984	0.240866	QAD	FALSE	FALSE	FALSE	FALSE	Absent	FALSE	FALSE	FALSE	FALSE	-1.73333	3.74997
CAGGCTGCA	15	15	5	16	28	1	65	0.230769	0.0769231	0.246154	0.430769	0.0153846	2.92308	1896.92	0.313581	QAA	FALSE	FALSE	FALSE	FALSE	Absent	FALSE	FALSE	FALSE	FALSE	0.0333333	6.09998
CAGGCTGCC	11	0	4	19	18	0	41	0	0.097561	0.463415	0.439024	0	3.34146	1870.24	0.256038	QAA	FALSE	FALSE	FALSE	FALSE	Absent	FALSE	FALSE	FALSE	FALSE	0.0333333	6.09998
CAGGCTGCG	27	14	2	26	33	0	75	0.186667	0.0266667	0.346667	0.44	0	3.04	1798.93	0.177388	QAA	FALSE	FALSE	FALSE	FALSE	Absent	FALSE	FALSE	FALSE	FALSE	0.0333333	6.09998
CAGGCTGCT	4	0	6	7	3	0	16	0	0.375	0.4375	0.1875	0	2.8125	982.5	0.196667	QAA	FALSE	FALSE	FALSE	FALSE	Absent	FALSE	FALSE	FALSE	FALSE	0.0333333	6.09998
CAGGCTGGA	26	13	12	16	30	0	71	0.183099	0.169014	0.225352	0.422535	0	2.88732	1680.28	0.181046	QAG	FALSE	FALSE	FALSE	FALSE	Absent	FALSE	FALSE	FALSE	FALSE	-0.7	6.09998
CAGGCTGGC	16	1	1	7	7	0	16	0.0625	0.0625	0.4375	0.4375	0	3.25	1846.25	0.362093	QAG	FALSE	FALSE	FALSE	FALSE	Absent	FALSE	FALSE	FALSE	FALSE	-0.7	6.09998
CAGGCTGGG	34	21	1	138	61	1	222	0.0945946	0.0045045	0.621622	0.274775	0.0045045	3.09009	1418.65	0.208006	QAG	FALSE	FALSE	FALSE	FALSE	Absent	FALSE	FALSE	FALSE	FALSE	-0.7	6.09998
CAGGCTGGT	31	2	18	91	96	0	207	0.00966184	0.0869565	0.439614	0.463768	0	3.35749	1943.96	0.278129	QAG	FALSE	FALSE	FALSE	FALSE	Absent	FALSE	FALSE	FALSE	FALSE	-0.7	6.09998
CAGGCTGTA	29	27	17	49	23	0	116	0.232759	0.146552	0.422414	0.198276	0	2.58621	989.483	0.404832	QAV	FALSE	FALSE	FALSE	FALSE	Absent	FALSE	FALSE	FALSE	FALSE	0.833333	6.09998
CAGGCTGTC	16	1	2	27	1	0	31	0.0322581	0.0645161	0.870968	0.0322581	0	2.90323	647.097	0.256038	QAV	FALSE	FALSE	FALSE	FALSE	Absent	FALSE	FALSE	FALSE	FALSE	0.833333	6.09998
CAGGCTGTG	8	4	1	10	33	0	48	0.0833333	0.0208333	0.208333	0.6875	0	3.5	2604.17	0.229008	QAV	FALSE	FALSE	FALSE	FALSE	Absent	FALSE	FALSE	FALSE	FALSE	0.833333	6.09998
CAGGCTGTT	10	0	16	15	4	0	35	0	0.457143	0.428571	0.114286	0	2.65714	723.429	0.196667	QAV	FALSE	FALSE	FALSE	FALSE	Absent	FALSE	FALSE	FALSE	FALSE	0.833333	6.09998
CAGGCTTAA	9	59	1	1	1	0	62	0.951613	0.016129	0.016129	0.016129	0	1.09677	88.7097	0.196667	QA*	TRUE	FALSE	TRUE	FALSE	Ochre (UAA)	FALSE	FALSE	FALSE	FALSE	-0.566667	6.09998
CAGGCTTAC	10	0	28	1	1	0	30	0	0.933333	0.0333333	0.0333333	0	2.1	252	0.313581	QAY	FALSE	FALSE	FALSE	FALSE	Absent	FALSE	FALSE	FALSE	FALSE	-1	6.09322
CAGGCTTAG	6	2	2	4	35	0	43	0.0465116	0.0465116	0.0930233	0.813953	0	3.67442	2992.56	0.196667	QA*	TRUE	TRUE	FALSE	FALSE	Amber (UAG)	FALSE	FALSE	FALSE	FALSE	-0.566667	6.09998
CAGGCTTAT	9	2	38	43	36	0	119	0.0168067	0.319328	0.361345	0.302521	0	2.94958	1344.54	0.240866	QAY	FALSE	FALSE	FALSE	FALSE	Absent	FALSE	FALSE	FALSE	FALSE	-1	6.09322
CAGGCTTCC	2	0	0	30	2	0	32	0	0	0.9375	0.0625	0	3.0625	787.5	0.256038	QAS	FALSE	FALSE	FALSE	FALSE	Absent	FALSE	FALSE	FALSE	FALSE	-0.833333	6.09998
CAGGCTTCG	19	17	1	5	55	0	78	0.217949	0.0128205	0.0641026	0.705128	0	3.25641	2582.82	0.208006	QAS	FALSE	FALSE	FALSE	FALSE	Absent	FALSE	FALSE	FALSE	FALSE	-0.833333	6.09998
CAGGCTTGA	9	24	0	3	11	0	38	0.631579	0	0.0789474	0.289474	0	2.02632	1102.11	0.196667	QA*	TRUE	FALSE	FALSE	TRUE	Opal (UGA	FALSE	FALSE	FALSE	FALSE	-0.566667	6.09998
CAGGCTTGC	14	23	10	29	19	0	81	0.283951	0.123457	0.358025	0.234568	0	2.54321	1079.75	0.181046	QAC	FALSE	FALSE	FALSE	FALSE	Absent	FALSE	FALSE	FALSE	FALSE	0.266667	5.92254
CAGGCTTGG	25	32	2	40	112	0	186	0.172043	0.0107527	0.215054	0.602151	0	3.24731	2301.51	0.208006	QAW	FALSE	FALSE	FALSE	FALSE	Absent	FALSE	FALSE	FALSE	FALSE	-0.866667	6.09998
CAGGCTTGT	15	2	2	21	24	0	49	0.0408163	0.0408163	0.428571	0.489796	0	3.36735	2026.12	0.139064	QAC	FALSE	FALSE	FALSE	FALSE	Absent	FALSE	FALSE	FALSE	FALSE	0.266667	5.92254
CAGGCTTTA	9	17	8	29	18	0	72	0.236111	0.111111	0.402778	0.25	0	2.66667	1159.72	0.181046	QAL	FALSE	FALSE	FALSE	FALSE	Absent	FALSE	FALSE	FALSE	FALSE	0.7	6.09998
CAGGCTTTC	9	6	22	27	12	0	67	0.0895522	0.328358	0.402985	0.179104	0	2.67164	927.761	0.256038	QAF	FALSE	FALSE	FALSE	FALSE	Absent	FALSE	FALSE	FALSE	FALSE	0.366667	6.09998
CAGGCTTTG	3	0	3	25	1	15	44	0	0.0681818	0.568182	0.0227273	0.340909	3.63636	4521.82	0.208006	QAL	FALSE	FALSE	FALSE	FALSE	Absent	FALSE	FALSE	FALSE	FALSE	0.7	6.09998
CAGGCTTTT	3	0	3	8	8	2	21	0	0.142857	0.380952	0.380952	0.0952381	3.42857	2760	0.196667	QAF	FALSE	FALSE	FALSE	FALSE	Absent	FALSE	FALSE	FALSE	FALSE	0.366667	6.09998
CAGGGAAAA	37	26	23	139	142	1	331	0.0785498	0.0694864	0.41994	0.429003	0.00302115	3.20846	1842.54	0.408248	QGK	FALSE	FALSE	FALSE	FALSE	Absent	FALSE	FALSE	FALSE	FALSE	-2.6	9.70002
CAGGGAAAC	17	8	1	18	35	0	62	0.129032	0.016129	0.290323	0.564516	0	3.29032	2210.97	0.333333	QGN	FALSE	FALSE	FALSE	FALSE	Absent	FALSE	FALSE	FALSE	FALSE	-2.46667	6.09998
CAGGGAAAG	59	14	11	115	143	1	284	0.0492958	0.0387324	0.40493	0.503521	0.00352113	3.37324	2103.52	0.23094	QGK	FALSE	FALSE	FALSE	FALSE	Absent	FALSE	FALSE	FALSE	FALSE	-2.6	9.70002
CAGGGAAAT	20	15	11	43	33	2	104	0.144231	0.105769	0.413462	0.317308	0.0192308	2.96154	1636.73	0.256038	QGN	FALSE	FALSE	FALSE	FALSE	Absent	FALSE	FALSE	FALSE	FALSE	-2.46667	6.09998
CAGGGAACA	5	0	0	6	7	0	13	0	0	0.461538	0.538462	0	3.53846	2215.38	0.166667	QGT	FALSE	FALSE	FALSE	FALSE	Absent	FALSE	FALSE	FALSE	FALSE	-1.53333	6.09998
CAGGGAACC	8	0	6	4	16	0	26	0	0.230769	0.153846	0.615385	0	3.38462	2335.38	0.235702	QGT	FALSE	FALSE	FALSE	FALSE	Absent	FALSE	FALSE	FALSE	FALSE	-1.53333	6.09998
CAGGGAACG	20	6	4	78	80	0	168	0.0357143	0.0238095	0.464286	0.47619	0	3.38095	1996.43	0.253859	QGT	FALSE	FALSE	FALSE	FALSE	Absent	FALSE	FALSE	FALSE	FALSE	-1.53333	6.09998
CAGGGAACT	20	2	0	39	65	2	108	0.0185185	0	0.361111	0.601852	0.0185185	3.60185	2605.93	0.181046	QGT	FALSE	FALSE	FALSE	FALSE	Absent	FALSE	FALSE	FALSE	FALSE	-1.53333	6.09998
CAGGGAAGA	39	23	11	49	187	72	342	0.0672515	0.0321637	0.143275	0.546784	0.210526	3.80117	4585.91	0.166667	QGR	FALSE	FALSE	FALSE	FALSE	Absent	TRUE	FALSE	FALSE	FALSE	-2.8	10.55
CAGGGAAGC	21	14	1	14	67	2	98	0.142857	0.0102041	0.142857	0.683673	0.0204082	3.42857	2795.92	0.166667	QGS	FALSE	FALSE	FALSE	FALSE	Absent	FALSE	FALSE	FALSE	FALSE	-1.56667	6.09998
CAGGGAAGG	82	243	19	13	48	0	323	0.752322	0.0588235	0.0402477	0.148607	0	1.58514	581.238	0.191485	QGR	FALSE	FALSE	FALSE	FALSE	Absent	TRUE	FALSE	FALSE	FALSE	-2.8	10.55
CAGGGAAGT	64	16	8	111	120	37	292	0.0547945	0.0273973	0.380137	0.410959	0.126712	3.5274	3232.47	0.128019	QGS	FALSE	FALSE	FALSE	FALSE	Absent	FALSE	FALSE	FALSE	FALSE	-1.56667	6.09998
CAGGGAATA	24	11	31	64	52	4	162	0.0679012	0.191358	0.395062	0.320988	0.0246914	3.04321	1713.21	0.0552771	QGI	FALSE	FALSE	FALSE	FALSE	Absent	FALSE	FALSE	FALSE	FALSE	0.2	6.09998
CAGGGAATC	7	0	5	26	5	1	37	0	0.135135	0.702703	0.135135	0.027027	3.05405	1248.65	0.288675	QGI	FALSE	FALSE	FALSE	FALSE	Absent	FALSE	FALSE	FALSE	FALSE	0.2	6.09998
CAGGGAATG	14	5	4	51	43	3	106	0.0471698	0.0377358	0.481132	0.40566	0.0283019	3.33019	2094.15	0.166667	QGM	FALSE	FALSE	FALSE	FALSE	Absent	FALSE	FALSE	FALSE	FALSE	-0.666667	6.09998
CAGGGAATT	21	0	3	45	94	2	144	0	0.0208333	0.3125	0.652778	0.0138889	3.65972	2706.67	0.221736	QGI	FALSE	FALSE	FALSE	FALSE	Absent	FALSE	FALSE	FALSE	FALSE	0.2	6.09998
CAGGGACAA	27	22	6	42	45	2	117	0.188034	0.0512821	0.358974	0.384615	0.017094	2.99145	1815.04	0.235702	QGQ	FALSE	FALSE	FALSE	FALSE	Absent	FALSE	FALSE	FALSE	FALSE	-2.46667	6.09998
CAGGGACAC	16	13	5	45	6	0	69	0.188406	0.0724638	0.652174	0.0869565	0	2.63768	716.812	0.166667	QGH	FALSE	FALSE	FALSE	FALSE	Absent	FALSE	FALSE	FALSE	FALSE	-2.36667	7.55033
CAGGGACAG	49	26	1	32	117	0	176	0.147727	0.00568182	0.181818	0.664773	0	3.36364	2505.91	0.270801	QGQ	FALSE	FALSE	FALSE	FALSE	Absent	FALSE	FALSE	FALSE	FALSE	-2.46667	6.09998
CAGGGACAT	3	1	1	14	17	2	35	0.0285714	0.0285714	0.4	0.485714	0.0571429	3.51429	2678.29	0.128019	QGH	FALSE	FALSE	FALSE	FALSE	Absent	FALSE	FALSE	FALSE	FALSE	-2.36667	7.55033
CAGGGACCC	6	2	0	3	61	0	66	0.030303	0	0.0454545	0.924242	0	3.86364	3355.15	0.166667	QGP	FALSE	FALSE	FALSE	FALSE	Absent	FALSE	FALSE	FALSE	FALSE	-1.83333	6.09998
CAGGGACCG	4	1	0	21	17	0	39	0.025641	0	0.538462	0.435897	0	3.38462	1892.82	0.191485	QGP	FALSE	FALSE	FALSE	FALSE	Absent	FALSE	FALSE	FALSE	FALSE	-1.83333	6.09998
CAGGGACCT	6	20	0	32	51	0	103	0.194175	0	0.31068	0.495146	0	3.1068	1972.82	0.128019	QGP	FALSE	FALSE	FALSE	FALSE	Absent	FALSE	FALSE	FALSE	FALSE	-1.83333	6.09998
CAGGGACGA	40	59	3	30	94	0	186	0.317204	0.016129	0.16129	0.505376	0	2.85484	1924.41	0.00333333	QGR	FALSE	FALSE	FALSE	FALSE	Absent	FALSE	FALSE	FALSE	FALSE	-2.8	10.55
CAGGGACGC	22	9	5	15	29	0	58	0.155172	0.0862069	0.258621	0.5	0	3.10345	1968.62	0.282843	QGR	FALSE	FALSE	FALSE	FALSE	Absent	FALSE	FALSE	FALSE	FALSE	-2.8	10.55
CAGGGACGG	56	117	0	11	41	2	171	0.684211	0	0.0643275	0.239766	0.0116959	1.89474	1055.79	0.166667	QGR	FALSE	FALSE	FALSE	FALSE	Absent	FALSE	FALSE	FALSE	FALSE	-2.8	10.55
CAGGGACGT	38	21	1	54	174	0	250	0.084	0.004	0.216	0.696	0	3.524	2637.36	0.333333	QGR	FALSE	FALSE	FALSE	FALSE	Absent	FALSE	FALSE	FALSE	FALSE	-2.8	10.55
CAGGGACTA	22	0	7	36	47	0	90	0	0.0777778	0.4	0.522222	0	3.44444	2129.33	0.166667	QGL	FALSE	FALSE	FALSE	FALSE	Absent	FALSE	FALSE	FALSE	FALSE	-0.0333333	6.09998
CAGGGACTC	10	9	0	52	3	0	64	0.140625	0	0.8125	0.046875	0	2.76562	659.062	0.166667	QGL	FALSE	FALSE	FALSE	FALSE	Absent	FALSE	FALSE	FALSE	FALSE	-0.0333333	6.09998
CAGGGACTG	29	11	1	70	110	0	192	0.0572917	0.00520833	0.364583	0.572917	0	3.45312	2283.02	0.34641	QGL	FALSE	FALSE	FALSE	FALSE	Absent	FALSE	FALSE	FALSE	FALSE	-0.0333333	6.09998
CAGGGACTT	25	1	18	27	74	1	121	0.00826446	0.14876	0.22314	0.61157	0.00826446	3.46281	2452.73	0.128019	QGL	FALSE	FALSE	FALSE	FALSE	Absent	FALSE	FALSE	FALSE	FALSE	-0.0333333	6.09998
CAGGGAGAA	60	13	18	93	204	27	355	0.0366197	0.0507042	0.261972	0.574648	0.0760563	3.60282	3145.41	0.333333	QGE	FALSE	FALSE	FALSE	FALSE	Absent	FALSE	FALSE	FALSE	FALSE	-2.46667	3.84997
CAGGGAGAC	19	1	0	23	48	0	72	0.0138889	0	0.319444	0.666667	0	3.63889	2591.94	0.288675	QGD	FALSE	FALSE	FALSE	FALSE	Absent	FALSE	FALSE	FALSE	FALSE	-2.46667	3.74997
CAGGGAGAG	57	46	2	73	126	0	247	0.186235	0.00809717	0.295547	0.510121	0	3.12955	2018.46	0.188562	QGE	FALSE	FALSE	FALSE	FALSE	Absent	FALSE	FALSE	FALSE	FALSE	-2.46667	3.84997
CAGGGAGAT	25	60	3	55	123	78	319	0.188088	0.00940439	0.172414	0.38558	0.244514	3.48903	4430.6	0.221736	QGD	FALSE	FALSE	FALSE	FALSE	Absent	FALSE	FALSE	FALSE	FALSE	-2.46667	3.74997
CAGGGAGCA	20	5	18	42	57	0	122	0.0409836	0.147541	0.344262	0.467213	0	3.2377	1907.05	0.288675	QGA	FALSE	FALSE	FALSE	FALSE	Absent	FALSE	FALSE	FALSE	FALSE	-0.7	6.09998
CAGGGAGCC	16	10	8	45	94	0	157	0.0636943	0.0509554	0.286624	0.598726	0	3.42038	2334.78	0.235702	QGA	FALSE	FALSE	FALSE	FALSE	Absent	FALSE	FALSE	FALSE	FALSE	-0.7	6.09998
CAGGGAGCG	31	48	11	111	83	0	253	0.189723	0.0434783	0.438735	0.328063	0	2.90514	1453.28	0.163299	QGA	FALSE	FALSE	FALSE	FALSE	Absent	FALSE	FALSE	FALSE	FALSE	-0.7	6.09998
CAGGGAGCT	18	22	6	22	108	23	181	0.121547	0.0331492	0.121547	0.596685	0.127072	3.57459	3752.27	0.181046	QGA	FALSE	FALSE	FALSE	FALSE	Absent	FALSE	FALSE	FALSE	FALSE	-0.7	6.09998
CAGGGAGGA	97	144	4	138	428	30	744	0.193548	0.00537634	0.185484	0.575269	0.0403226	3.26344	2670.65	0.166667	QGG	FALSE	FALSE	FALSE	FALSE	Absent	FALSE	FALSE	FALSE	FALSE	-1.43333	6.09998
CAGGGAGGC	85	94	1	8	330	0	433	0.21709	0.00230947	0.0184758	0.762125	0	3.32564	2759.35	0.333333	QGG	FALSE	FALSE	FALSE	FALSE	Absent	FALSE	FALSE	FALSE	FALSE	-1.43333	6.09998
CAGGGAGGG	194	644	23	90	177	72	1006	0.640159	0.0228628	0.0894632	0.175944	0.0715706	2.0159	1561.47	0.191485	QGG	FALSE	FALSE	FALSE	FALSE	Absent	FALSE	FALSE	FALSE	FALSE	-1.43333	6.09998
CAGGGAGGT	75	58	10	71	256	3	398	0.145729	0.0251256	0.178392	0.643216	0.00753769	3.34171	2518.99	0.256038	QGG	FALSE	FALSE	FALSE	FALSE	Absent	FALSE	FALSE	FALSE	FALSE	-1.43333	6.09998
CAGGGAGTA	37	15	13	87	84	6	205	0.0731707	0.0634146	0.42439	0.409756	0.0292683	3.25854	2090.05	0.372678	QGV	FALSE	FALSE	FALSE	FALSE	Absent	FALSE	FALSE	FALSE	FALSE	0.1	6.09998
CAGGGAGTC	50	15	27	74	171	2	289	0.0519031	0.0934256	0.256055	0.591696	0.00692042	3.4083	2379.03	0.235702	QGV	FALSE	FALSE	FALSE	FALSE	Absent	FALSE	FALSE	FALSE	FALSE	0.1	6.09998
CAGGGAGTG	86	58	14	160	291	57	580	0.1	0.0241379	0.275862	0.501724	0.0982759	3.47414	3155.93	0.210819	QGV	FALSE	FALSE	FALSE	FALSE	Absent	FALSE	FALSE	FALSE	FALSE	0.1	6.09998
CAGGGAGTT	18	4	21	76	95	0	196	0.0204082	0.107143	0.387755	0.484694	0	3.33673	1990.82	0.181046	QGV	FALSE	FALSE	FALSE	FALSE	Absent	FALSE	FALSE	FALSE	FALSE	0.1	6.09998
CAGGGATAA	21	76	1	8	6	2	93	0.817204	0.0107527	0.0860215	0.0645161	0.0215054	1.46237	559.57	0.166667	QG*	TRUE	FALSE	TRUE	FALSE	Ochre (UAA)	FALSE	FALSE	FALSE	FALSE	-1.3	6.09998
CAGGGATAC	7	19	1	9	10	1	40	0.475	0.025	0.225	0.25	0.025	2.325	1347.5	0.288675	QGY	FALSE	FALSE	FALSE	FALSE	Absent	FALSE	FALSE	FALSE	FALSE	-1.73333	6.09322
CAGGGATAG	23	21	1	5	85	0	112	0.1875	0.00892857	0.0446429	0.758929	0	3.375	2763.75	0.166667	QG*	TRUE	TRUE	FALSE	FALSE	Amber (UAG)	FALSE	FALSE	FALSE	FALSE	-1.3	6.09998
CAGGGATAT	34	19	23	49	139	34	264	0.0719697	0.0871212	0.185606	0.526515	0.128788	3.55303	3564.17	0.221736	QGY	FALSE	FALSE	FALSE	FALSE	Absent	FALSE	FALSE	FALSE	FALSE	-1.73333	6.09322
CAGGGATCA	23	3	5	55	33	0	96	0.03125	0.0520833	0.572917	0.34375	0	3.22917	1588.12	0.166667	QGS	FALSE	FALSE	FALSE	FALSE	Absent	FALSE	FALSE	FALSE	FALSE	-1.56667	6.09998
CAGGGATCC	3	6	0	24	12	0	42	0.142857	0	0.571429	0.285714	0	3	1374.29	0.235702	QGS	FALSE	FALSE	FALSE	FALSE	Absent	FALSE	FALSE	FALSE	FALSE	-1.56667	6.09998
CAGGGATCG	7	1	1	26	20	1	49	0.0204082	0.0204082	0.530612	0.408163	0.0204082	3.38776	2035.51	0.191485	QGS	FALSE	FALSE	FALSE	FALSE	Absent	FALSE	FALSE	FALSE	FALSE	-1.56667	6.09998
CAGGGATCT	17	25	0	54	24	0	103	0.242718	0	0.524272	0.23301	0	2.74757	1158.25	0.181046	QGS	FALSE	FALSE	FALSE	FALSE	Absent	FALSE	FALSE	FALSE	FALSE	-1.56667	6.09998
CAGGGATGA	32	104	0	4	14	1	123	0.845528	0	0.0325203	0.113821	0.00813008	1.43902	543.74	0.166667	QG*	TRUE	FALSE	FALSE	TRUE	Opal (UGA	FALSE	FALSE	FALSE	FALSE	-1.3	6.09998
CAGGGATGC	41	9	7	63	183	0	262	0.0343511	0.0267176	0.240458	0.698473	0	3.60305	2662.67	0.166667	QGC	FALSE	FALSE	FALSE	FALSE	Absent	FALSE	FALSE	FALSE	FALSE	-0.466667	5.92254
CAGGGATGG	98	286	13	25	155	1	480	0.595833	0.0270833	0.0520833	0.322917	0.00208333	2.10833	1233.92	0.191485	QGW	FALSE	FALSE	FALSE	FALSE	Absent	FALSE	FALSE	FALSE	FALSE	-1.6	6.09998
CAGGGATGT	53	29	5	96	148	0	278	0.104317	0.0179856	0.345324	0.532374	0	3.30576	2127.99	0.128019	QGC	FALSE	FALSE	FALSE	FALSE	Absent	FALSE	FALSE	FALSE	FALSE	-0.466667	5.92254
CAGGGATTA	21	15	7	37	42	0	101	0.148515	0.0693069	0.366337	0.415842	0	3.0495	1728.12	0.166667	QGL	FALSE	FALSE	FALSE	FALSE	Absent	FALSE	FALSE	FALSE	FALSE	-0.0333333	6.09998
CAGGGATTC	30	1	6	68	69	0	144	0.00694444	0.0416667	0.472222	0.479167	0	3.42361	2013.47	0.235702	QGF	FALSE	FALSE	FALSE	FALSE	Absent	FALSE	FALSE	FALSE	FALSE	-0.366667	6.09998
CAGGGATTG	34	25	2	42	83	2	154	0.162338	0.012987	0.272727	0.538961	0.012987	3.22727	2264.55	0.191485	QGL	FALSE	FALSE	FALSE	FALSE	Absent	FALSE	FALSE	FALSE	FALSE	-0.0333333	6.09998
CAGGGATTT	24	0	10	72	71	0	153	0	0.0653595	0.470588	0.464052	0	3.39869	1960.78	0.181046	QGF	FALSE	FALSE	FALSE	FALSE	Absent	FALSE	FALSE	FALSE	FALSE	-0.366667	6.09998
CAGGGCAAA	21	2	18	42	23	0	85	0.0235294	0.211765	0.494118	0.270588	0	3.01176	1296.47	0.816497	QGK	FALSE	FALSE	FALSE	FALSE	Absent	FALSE	FALSE	FALSE	FALSE	-2.6	9.70002
CAGGGCAAC	15	0	1	32	68	0	101	0	0.00990099	0.316832	0.673267	0	3.66337	2615.05	0.666667	QGN	FALSE	FALSE	FALSE	FALSE	Absent	FALSE	FALSE	FALSE	FALSE	-2.46667	6.09998
CAGGGCAAG	27	0	42	50	29	1	122	0	0.344262	0.409836	0.237705	0.00819672	2.90984	1241.31	0.46188	QGK	FALSE	FALSE	FALSE	FALSE	Absent	FALSE	FALSE	FALSE	FALSE	-2.6	9.70002
CAGGGCAAT	41	3	26	74	49	0	152	0.0197368	0.171053	0.486842	0.322368	0	3.11184	1473.55	0.512076	QGN	FALSE	FALSE	FALSE	FALSE	Absent	FALSE	FALSE	FALSE	FALSE	-2.46667	6.09998
CAGGGCACA	23	2	11	85	138	0	236	0.00847458	0.0466102	0.360169	0.584746	0	3.52119	2326.95	0.333333	QGT	FALSE	FALSE	FALSE	FALSE	Absent	FALSE	FALSE	FALSE	FALSE	-1.53333	6.09998
CAGGGCACG	21	21	1	25	81	39	167	0.125749	0.00598802	0.149701	0.48503	0.233533	3.69461	4641.56	0.507718	QGT	FALSE	FALSE	FALSE	FALSE	Absent	FALSE	FALSE	FALSE	FALSE	-1.53333	6.09998
CAGGGCACT	11	2	1	30	28	20	81	0.0246914	0.0123457	0.37037	0.345679	0.246914	3.77778	4431.6	0.362093	QGT	FALSE	FALSE	FALSE	FALSE	Absent	FALSE	FALSE	FALSE	FALSE	-1.53333	6.09998
CAGGGCAGA	32	24	42	53	35	2	156	0.153846	0.269231	0.339744	0.224359	0.0128205	2.67308	1200.77	0.333333	QGR	FALSE	FALSE	FALSE	FALSE	Absent	TRUE	FALSE	FALSE	FALSE	-2.8	10.55
CAGGGCAGC	24	0	8	29	95	1	133	0	0.0601504	0.218045	0.714286	0.0075188	3.66917	2799.7	0.333333	QGS	FALSE	FALSE	FALSE	FALSE	Absent	FALSE	FALSE	FALSE	FALSE	-1.56667	6.09998
CAGGGCAGG	29	46	2	10	121	1	180	0.255556	0.0111111	0.0555556	0.672222	0.00555556	3.16111	2526.44	0.382971	QGR	FALSE	FALSE	FALSE	FALSE	Absent	TRUE	FALSE	FALSE	FALSE	-2.8	10.55
CAGGGCAGT	30	11	11	77	119	0	218	0.0504587	0.0504587	0.353211	0.545872	0	3.3945	2184.13	0.256038	QGS	FALSE	FALSE	FALSE	FALSE	Absent	FALSE	FALSE	FALSE	FALSE	-1.56667	6.09998
CAGGGCATA	14	2	16	36	39	1	94	0.0212766	0.170213	0.382979	0.414894	0.0106383	3.2234	1871.91	0.110554	QGI	FALSE	FALSE	FALSE	FALSE	Absent	FALSE	FALSE	FALSE	FALSE	0.2	6.09998
CAGGGCATC	9	1	7	3	10	0	21	0.047619	0.333333	0.142857	0.47619	0	3.04762	1840.95	0.57735	QGI	FALSE	FALSE	FALSE	FALSE	Absent	FALSE	FALSE	FALSE	FALSE	0.2	6.09998
CAGGGCATG	18	53	8	59	45	0	165	0.321212	0.0484848	0.357576	0.272727	0	2.58182	1208.61	0.666667	QGM	FALSE	FALSE	FALSE	FALSE	Absent	FALSE	FALSE	FALSE	FALSE	-0.666667	6.09998
CAGGGCATT	35	0	26	39	34	0	99	0	0.262626	0.393939	0.343434	0	3.08081	1504.24	0.443471	QGI	FALSE	FALSE	FALSE	FALSE	Absent	FALSE	FALSE	FALSE	FALSE	0.2	6.09998
CAGGGCCAA	10	1	0	7	2	0	10	0.1	0	0.7	0.2	0	3	1142	0.471405	QGQ	FALSE	FALSE	FALSE	FALSE	Absent	FALSE	FALSE	FALSE	FALSE	-2.46667	6.09998
CAGGGCCAC	18	5	0	13	36	0	54	0.0925926	0	0.240741	0.666667	0	3.48148	2546.3	0.333333	QGH	FALSE	FALSE	FALSE	FALSE	Absent	FALSE	FALSE	FALSE	FALSE	-2.36667	7.55033
CAGGGCCAG	34	6	6	34	144	0	190	0.0315789	0.0315789	0.178947	0.757895	0	3.66316	2840.21	0.541603	QGQ	FALSE	FALSE	FALSE	FALSE	Absent	FALSE	FALSE	FALSE	FALSE	-2.46667	6.09998
CAGGGCCAT	16	2	0	30	31	0	63	0.031746	0	0.47619	0.492063	0	3.42857	2057.78	0.256038	QGH	FALSE	FALSE	FALSE	FALSE	Absent	FALSE	FALSE	FALSE	FALSE	-2.36667	7.55033
CAGGGCCCA	17	2	5	6	31	0	44	0.0454545	0.113636	0.136364	0.704545	0	3.5	2632.73	0.333333	QGP	FALSE	FALSE	FALSE	FALSE	Absent	FALSE	FALSE	FALSE	FALSE	-1.83333	6.09998
CAGGGCCCC	16	52	0	4	81	0	137	0.379562	0	0.0291971	0.591241	0	2.83212	2153.58	0.333333	QGP	FALSE	FALSE	FALSE	FALSE	Absent	FALSE	FALSE	FALSE	FALSE	-1.83333	6.09998
CAGGGCCCT	7	10	0	1	11	0	22	0.454545	0	0.0454545	0.5	0	2.59091	1836.36	0.256038	QGP	FALSE	FALSE	FALSE	FALSE	Absent	FALSE	FALSE	FALSE	FALSE	-1.83333	6.09998
CAGGGCCGA	9	2	5	35	35	0	77	0.025974	0.0649351	0.454545	0.454545	0	3.33766	1917.4	0.00666667	QGR	FALSE	FALSE	FALSE	FALSE	Absent	FALSE	FALSE	FALSE	FALSE	-2.8	10.55
CAGGGCCGC	15	3	5	19	102	0	129	0.0232558	0.0387597	0.147287	0.790698	0	3.70543	2940	0.565685	QGR	FALSE	FALSE	FALSE	FALSE	Absent	FALSE	FALSE	FALSE	FALSE	-2.8	10.55
CAGGGCCGG	59	97	1	48	193	0	339	0.286136	0.00294985	0.141593	0.569322	0	2.9941	2140.59	0.333333	QGR	FALSE	FALSE	FALSE	FALSE	Absent	FALSE	FALSE	FALSE	FALSE	-2.8	10.55
CAGGGCCGT	26	19	9	25	116	0	169	0.112426	0.0532544	0.147929	0.686391	0	3.40828	2568.4	0.666667	QGR	FALSE	FALSE	FALSE	FALSE	Absent	FALSE	FALSE	FALSE	FALSE	-2.8	10.55
CAGGGCCTA	8	1	0	12	4	0	17	0.0588235	0	0.705882	0.235294	0	3.11765	1271.76	0.333333	QGL	FALSE	FALSE	FALSE	FALSE	Absent	FALSE	FALSE	FALSE	FALSE	-0.0333333	6.09998
CAGGGCCTC	9	4	0	20	5	0	29	0.137931	0	0.689655	0.172414	0	2.89655	1037.24	0.333333	QGL	FALSE	FALSE	FALSE	FALSE	Absent	FALSE	FALSE	FALSE	FALSE	-0.0333333	6.09998
CAGGGCCTG	31	8	5	24	86	0	123	0.0650407	0.0406504	0.195122	0.699187	0	3.52846	2640.33	0.69282	QGL	FALSE	FALSE	FALSE	FALSE	Absent	FALSE	FALSE	FALSE	FALSE	-0.0333333	6.09998
CAGGGCCTT	8	1	0	11	39	0	51	0.0196078	0	0.215686	0.764706	0	3.72549	2882.75	0.256038	QGL	FALSE	FALSE	FALSE	FALSE	Absent	FALSE	FALSE	FALSE	FALSE	-0.0333333	6.09998
CAGGGCGAA	27	14	0	15	73	0	102	0.137255	0	0.147059	0.715686	0	3.44118	2667.45	0.666667	QGE	FALSE	FALSE	FALSE	FALSE	Absent	FALSE	FALSE	FALSE	FALSE	-2.46667	3.84997
CAGGGCGAC	14	1	2	49	15	0	67	0.0149254	0.0298507	0.731343	0.223881	0	3.16418	1248.66	0.57735	QGD	FALSE	FALSE	FALSE	FALSE	Absent	FALSE	FALSE	FALSE	FALSE	-2.46667	3.74997
CAGGGCGAG	38	43	1	81	95	2	222	0.193694	0.0045045	0.364865	0.427928	0.00900901	3.05405	1871.98	0.377124	QGE	FALSE	FALSE	FALSE	FALSE	Absent	FALSE	FALSE	FALSE	FALSE	-2.46667	3.84997
CAGGGCGAT	30	11	4	38	76	0	129	0.0852713	0.0310078	0.294574	0.589147	0	3.3876	2303.1	0.443471	QGD	FALSE	FALSE	FALSE	FALSE	Absent	FALSE	FALSE	FALSE	FALSE	-2.46667	3.74997
CAGGGCGCA	9	10	0	15	9	0	34	0.294118	0	0.441176	0.264706	0	2.67647	1223.53	0.57735	QGA	FALSE	FALSE	FALSE	FALSE	Absent	FALSE	FALSE	FALSE	FALSE	-0.7	6.09998
CAGGGCGCC	14	5	3	45	29	1	83	0.060241	0.0361446	0.542169	0.349398	0.0120482	3.21687	1733.25	0.471405	QGA	FALSE	FALSE	FALSE	FALSE	Absent	FALSE	FALSE	FALSE	FALSE	-0.7	6.09998
CAGGGCGCG	37	3	18	61	120	115	317	0.00946372	0.0567823	0.192429	0.378549	0.362776	4.02839	5838.55	0.326599	QGA	FALSE	FALSE	FALSE	FALSE	Absent	FALSE	FALSE	FALSE	FALSE	-0.7	6.09998
CAGGGCGCT	30	4	19	68	138	0	229	0.0174672	0.0829694	0.296943	0.60262	0	3.48472	2357.9	0.362093	QGA	FALSE	FALSE	FALSE	FALSE	Absent	FALSE	FALSE	FALSE	FALSE	-0.7	6.09998
CAGGGCGGA	90	35	5	201	252	1	494	0.0708502	0.0101215	0.406883	0.510121	0.00202429	3.36235	2107.49	0.333333	QGG	FALSE	FALSE	FALSE	FALSE	Absent	FALSE	FALSE	FALSE	FALSE	-1.43333	6.09998
CAGGGCGGC	38	7	12	149	147	1	316	0.0221519	0.0379747	0.471519	0.46519	0.00316456	3.38924	2000.57	0.666667	QGG	FALSE	FALSE	FALSE	FALSE	Absent	FALSE	FALSE	FALSE	FALSE	-1.43333	6.09998
CAGGGCGGG	110	139	7	33	367	2	548	0.25365	0.0127737	0.060219	0.669708	0.00364964	3.15693	2497.48	0.382971	QGG	FALSE	FALSE	FALSE	FALSE	Absent	FALSE	FALSE	FALSE	FALSE	-1.43333	6.09998
CAGGGCGGT	57	26	13	202	132	25	398	0.0653266	0.0326633	0.507538	0.331658	0.0628141	3.29397	2257.49	0.512076	QGG	FALSE	FALSE	FALSE	FALSE	Absent	FALSE	FALSE	FALSE	FALSE	-1.43333	6.09998
CAGGGCGTA	72	38	50	33	104	0	225	0.168889	0.222222	0.146667	0.462222	0	2.90222	1782.04	0.745356	QGV	FALSE	FALSE	FALSE	FALSE	Absent	FALSE	FALSE	FALSE	FALSE	0.1	6.09998
CAGGGCGTC	22	6	4	10	44	0	64	0.09375	0.0625	0.15625	0.6875	0	3.4375	2578.12	0.471405	QGV	FALSE	FALSE	FALSE	FALSE	Absent	FALSE	FALSE	FALSE	FALSE	0.1	6.09998
CAGGGCGTG	35	7	0	140	84	29	260	0.0269231	0	0.538462	0.323077	0.111538	3.49231	2825.15	0.421637	QGV	FALSE	FALSE	FALSE	FALSE	Absent	FALSE	FALSE	FALSE	FALSE	0.1	6.09998
CAGGGCGTT	16	1	10	47	15	1	74	0.0135135	0.135135	0.635135	0.202703	0.0135135	3.06757	1289.46	0.362093	QGV	FALSE	FALSE	FALSE	FALSE	Absent	FALSE	FALSE	FALSE	FALSE	0.1	6.09998
CAGGGCTAA	5	35	0	2	4	0	41	0.853659	0	0.0487805	0.097561	0	1.39024	397.561	0.666667	QG*	TRUE	FALSE	TRUE	FALSE	Ochre (UAA)	FALSE	FALSE	FALSE	FALSE	-1.3	6.09998
CAGGGCTAC	7	4	5	33	1	0	43	0.0930233	0.116279	0.767442	0.0232558	0	2.72093	560	0.57735	QGY	FALSE	FALSE	FALSE	FALSE	Absent	FALSE	FALSE	FALSE	FALSE	-1.73333	6.09322
CAGGGCTAG	25	28	1	43	131	0	203	0.137931	0.00492611	0.211823	0.64532	0	3.36453	2453.6	0.666667	QG*	TRUE	TRUE	FALSE	FALSE	Amber (UAG)	FALSE	FALSE	FALSE	FALSE	-1.3	6.09998
CAGGGCTAT	26	9	12	74	88	2	185	0.0486486	0.0648649	0.4	0.475676	0.0108108	3.33514	2090.92	0.443471	QGY	FALSE	FALSE	FALSE	FALSE	Absent	FALSE	FALSE	FALSE	FALSE	-1.73333	6.09322
CAGGGCTCA	1	2	0	13	26	0	41	0.0487805	0	0.317073	0.634146	0	3.53659	2474.15	0.333333	QGS	FALSE	FALSE	FALSE	FALSE	Absent	FALSE	FALSE	FALSE	FALSE	-1.56667	6.09998
CAGGGCTCC	4	4	0	2	21	0	27	0.148148	0	0.0740741	0.777778	0	3.48148	2847.41	0.471405	QGS	FALSE	FALSE	FALSE	FALSE	Absent	FALSE	FALSE	FALSE	FALSE	-1.56667	6.09998
CAGGGCTCG	7	3	1	1	45	5	55	0.0545455	0.0181818	0.0181818	0.818182	0.0909091	3.87273	4050.55	0.382971	QGS	FALSE	FALSE	FALSE	FALSE	Absent	FALSE	FALSE	FALSE	FALSE	-1.56667	6.09998
CAGGGCTCT	34	40	13	0	69	0	122	0.327869	0.106557	0	0.565574	0	2.80328	2055.41	0.362093	QGS	FALSE	FALSE	FALSE	FALSE	Absent	FALSE	FALSE	FALSE	FALSE	-1.56667	6.09998
CAGGGCTGA	23	89	0	11	81	0	181	0.491713	0	0.0607735	0.447514	0	2.46409	1657.35	0.666667	QG*	TRUE	FALSE	FALSE	TRUE	Opal (UGA	FALSE	FALSE	FALSE	FALSE	-1.3	6.09998
CAGGGCTGC	20	14	7	62	63	21	167	0.0838323	0.0419162	0.371257	0.377246	0.125749	3.41916	3096.53	0.333333	QGC	FALSE	FALSE	FALSE	FALSE	Absent	FALSE	FALSE	FALSE	FALSE	-0.466667	5.92254
CAGGGCTGG	80	123	11	34	157	0	325	0.378462	0.0338462	0.104615	0.483077	0	2.69231	1813.48	0.382971	QGW	FALSE	FALSE	FALSE	FALSE	Absent	FALSE	FALSE	FALSE	FALSE	-1.6	6.09998
CAGGGCTGT	56	26	10	154	176	0	366	0.0710383	0.0273224	0.420765	0.480874	0	3.31148	1988.31	0.256038	QGC	FALSE	FALSE	FALSE	FALSE	Absent	FALSE	FALSE	FALSE	FALSE	-0.466667	5.92254
CAGGGCTTA	16	7	2	58	62	26	155	0.0451613	0.0129032	0.374194	0.4	0.167742	3.63226	3679.87	0.333333	QGL	FALSE	FALSE	FALSE	FALSE	Absent	FALSE	FALSE	FALSE	FALSE	-0.0333333	6.09998
CAGGGCTTC	16	6	1	67	121	0	195	0.0307692	0.00512821	0.34359	0.620513	0	3.55385	2441.23	0.471405	QGF	FALSE	FALSE	FALSE	FALSE	Absent	FALSE	FALSE	FALSE	FALSE	-0.366667	6.09998
CAGGGCTTG	12	5	1	71	12	0	89	0.0561798	0.011236	0.797753	0.134831	0	3.01124	966.517	0.382971	QGL	FALSE	FALSE	FALSE	FALSE	Absent	FALSE	FALSE	FALSE	FALSE	-0.0333333	6.09998
CAGGGCTTT	12	1	7	21	28	0	57	0.0175439	0.122807	0.368421	0.491228	0	3.33333	2004.56	0.362093	QGF	FALSE	FALSE	FALSE	FALSE	Absent	FALSE	FALSE	FALSE	FALSE	-0.366667	6.09998
CAGGGGAAA	20	19	32	23	41	1	116	0.163793	0.275862	0.198276	0.353448	0.00862069	2.76724	1531.21	0.469042	QGK	FALSE	FALSE	FALSE	FALSE	Absent	FALSE	FALSE	FALSE	FALSE	-2.6	9.70002
CAGGGGAAC	22	26	5	2	33	0	66	0.393939	0.0757576	0.030303	0.5	0	2.63636	1835.15	0.382971	QGN	FALSE	FALSE	FALSE	FALSE	Absent	FALSE	FALSE	FALSE	FALSE	-2.46667	6.09998
CAGGGGAAG	44	24	34	121	74	0	253	0.0948617	0.134387	0.478261	0.29249	0	2.96838	1357.94	0.26533	QGK	FALSE	FALSE	FALSE	FALSE	Absent	FALSE	FALSE	FALSE	FALSE	-2.6	9.70002
CAGGGGAAT	18	16	7	48	75	0	146	0.109589	0.0479452	0.328767	0.513699	0	3.24658	2054.52	0.294165	QGN	FALSE	FALSE	FALSE	FALSE	Absent	FALSE	FALSE	FALSE	FALSE	-2.46667	6.09998
CAGGGGACA	20	6	13	44	65	2	130	0.0461538	0.1	0.338462	0.5	0.0153846	3.33846	2200.62	0.191485	QGT	FALSE	FALSE	FALSE	FALSE	Absent	FALSE	FALSE	FALSE	FALSE	-1.53333	6.09998
CAGGGGACC	4	4	0	2	5	0	11	0.363636	0	0.181818	0.454545	0	2.72727	1752.73	0.270801	QGT	FALSE	FALSE	FALSE	FALSE	Absent	FALSE	FALSE	FALSE	FALSE	-1.53333	6.09998
CAGGGGACG	19	5	2	38	57	1	103	0.0485437	0.0194175	0.368932	0.553398	0.00970874	3.45631	2333.4	0.291662	QGT	FALSE	FALSE	FALSE	FALSE	Absent	FALSE	FALSE	FALSE	FALSE	-1.53333	6.09998
CAGGGGACT	10	2	0	40	24	0	66	0.030303	0	0.606061	0.363636	0	3.30303	1673.33	0.208006	QGT	FALSE	FALSE	FALSE	FALSE	Absent	FALSE	FALSE	FALSE	FALSE	-1.53333	6.09998
CAGGGGAGA	57	53	24	122	237	55	491	0.107943	0.0488798	0.248473	0.482688	0.112016	3.44196	3238.98	0.191485	QGR	FALSE	FALSE	FALSE	FALSE	Absent	TRUE	FALSE	FALSE	FALSE	-2.8	10.55
CAGGGGAGC	71	120	14	44	215	1	394	0.304569	0.035533	0.111675	0.545685	0.00253807	2.90609	2072.28	0.191485	QGS	FALSE	FALSE	FALSE	FALSE	Absent	FALSE	FALSE	FALSE	FALSE	-1.56667	6.09998
CAGGGGAGG	148	198	11	89	456	1	755	0.262252	0.0145695	0.117881	0.603974	0.0013245	3.06755	2267.92	0.22	QGR	FALSE	FALSE	FALSE	FALSE	Absent	TRUE	FALSE	FALSE	FALSE	-2.8	10.55
CAGGGGAGT	51	14	7	95	347	0	463	0.0302376	0.0151188	0.205184	0.74946	0	3.67387	2823.59	0.147083	QGS	FALSE	FALSE	FALSE	FALSE	Absent	FALSE	FALSE	FALSE	FALSE	-1.56667	6.09998
CAGGGGATA	24	36	3	61	80	5	185	0.194595	0.0162162	0.32973	0.432432	0.027027	3.08108	2084.76	0.0635085	QGI	FALSE	FALSE	FALSE	FALSE	Absent	FALSE	FALSE	FALSE	FALSE	0.2	6.09998
CAGGGGATC	37	8	2	22	139	1	172	0.0465116	0.0116279	0.127907	0.80814	0.00581395	3.71512	3058.14	0.331662	QGI	FALSE	FALSE	FALSE	FALSE	Absent	FALSE	FALSE	FALSE	FALSE	0.2	6.09998
CAGGGGATG	57	40	21	118	144	1	324	0.123457	0.0648148	0.364198	0.444444	0.00308642	3.13889	1865.8	0.22	QGM	FALSE	FALSE	FALSE	FALSE	Absent	FALSE	FALSE	FALSE	FALSE	-0.666667	6.09998
CAGGGGATT	31	15	5	104	150	2	276	0.0543478	0.0181159	0.376812	0.543478	0.00724638	3.43116	2272.83	0.254755	QGI	FALSE	FALSE	FALSE	FALSE	Absent	FALSE	FALSE	FALSE	FALSE	0.2	6.09998
CAGGGGCAA	25	3	0	13	28	1	45	0.0666667	0	0.288889	0.622222	0.0222222	3.53333	2681.33	0.270801	QGQ	FALSE	FALSE	FALSE	FALSE	Absent	FALSE	FALSE	FALSE	FALSE	-2.46667	6.09998
CAGGGGCAC	4	3	0	25	3	0	31	0.0967742	0	0.806452	0.0967742	0	2.90323	834.194	0.191485	QGH	FALSE	FALSE	FALSE	FALSE	Absent	FALSE	FALSE	FALSE	FALSE	-2.36667	7.55033
CAGGGGCAG	92	45	25	170	168	1	409	0.110024	0.0611247	0.415648	0.410758	0.00244499	3.13447	1766.99	0.311127	QGQ	FALSE	FALSE	FALSE	FALSE	Absent	FALSE	FALSE	FALSE	FALSE	-2.46667	6.09998
CAGGGGCAT	31	4	2	53	72	0	131	0.0305344	0.0152672	0.40458	0.549618	0	3.47328	2223.82	0.147083	QGH	FALSE	FALSE	FALSE	FALSE	Absent	FALSE	FALSE	FALSE	FALSE	-2.36667	7.55033
CAGGGGCCA	11	10	1	23	18	1	53	0.188679	0.0188679	0.433962	0.339623	0.0188679	2.98113	1715.47	0.191485	QGP	FALSE	FALSE	FALSE	FALSE	Absent	FALSE	FALSE	FALSE	FALSE	-1.83333	6.09998
CAGGGGCCC	19	12	0	1	48	28	89	0.134831	0	0.011236	0.539326	0.314607	3.89888	5726.29	0.191485	QGP	FALSE	FALSE	FALSE	FALSE	Absent	FALSE	FALSE	FALSE	FALSE	-1.83333	6.09998
CAGGGGCCG	10	13	19	8	45	0	85	0.152941	0.223529	0.0941176	0.529412	0	3	1992.24	0.22	QGP	FALSE	FALSE	FALSE	FALSE	Absent	FALSE	FALSE	FALSE	FALSE	-1.83333	6.09998
CAGGGGCCT	17	6	0	53	82	0	141	0.0425532	0	0.375887	0.58156	0	3.49645	2320	0.147083	QGP	FALSE	FALSE	FALSE	FALSE	Absent	FALSE	FALSE	FALSE	FALSE	-1.83333	6.09998
CAGGGGCGA	35	28	14	110	118	43	313	0.0894569	0.0447284	0.351438	0.376997	0.13738	3.42812	3223.77	0.00382971	QGR	FALSE	FALSE	FALSE	FALSE	Absent	FALSE	FALSE	FALSE	FALSE	-2.8	10.55
CAGGGGCGC	108	59	25	138	413	0	635	0.0929134	0.0393701	0.217323	0.650394	0	3.4252	2478.39	0.324962	QGR	FALSE	FALSE	FALSE	FALSE	Absent	FALSE	FALSE	FALSE	FALSE	-2.8	10.55
CAGGGGCGG	110	93	7	93	415	0	608	0.152961	0.0115132	0.152961	0.682566	0	3.36513	2553.45	0.191485	QGR	FALSE	FALSE	FALSE	FALSE	Absent	FALSE	FALSE	FALSE	FALSE	-2.8	10.55
CAGGGGCGT	86	33	6	118	435	0	592	0.0557432	0.0101351	0.199324	0.734797	0	3.61318	2767.2	0.382971	QGR	FALSE	FALSE	FALSE	FALSE	Absent	FALSE	FALSE	FALSE	FALSE	-2.8	10.55
CAGGGGCTA	31	23	6	45	64	2	140	0.164286	0.0428571	0.321429	0.457143	0.0142857	3.11429	2018.43	0.191485	QGL	FALSE	FALSE	FALSE	FALSE	Absent	FALSE	FALSE	FALSE	FALSE	-0.0333333	6.09998
CAGGGGCTC	17	24	5	37	19	0	85	0.282353	0.0588235	0.435294	0.223529	0	2.6	1078.59	0.191485	QGL	FALSE	FALSE	FALSE	FALSE	Absent	FALSE	FALSE	FALSE	FALSE	-0.0333333	6.09998
CAGGGGCTG	48	60	4	56	209	0	329	0.182371	0.0121581	0.170213	0.635258	0	3.25836	2394.16	0.397995	QGL	FALSE	FALSE	FALSE	FALSE	Absent	FALSE	FALSE	FALSE	FALSE	-0.0333333	6.09998
CAGGGGCTT	24	5	20	47	100	2	174	0.0287356	0.114943	0.270115	0.574713	0.0114943	3.42529	2383.33	0.147083	QGL	FALSE	FALSE	FALSE	FALSE	Absent	FALSE	FALSE	FALSE	FALSE	-0.0333333	6.09998
CAGGGGGAA	77	57	0	38	213	0	308	0.185065	0	0.123377	0.691558	0	3.32143	2567.34	0.382971	QGE	FALSE	FALSE	FALSE	FALSE	Absent	FALSE	FALSE	FALSE	FALSE	-2.46667	3.84997
CAGGGGGAC	37	60	3	7	128	0	198	0.30303	0.0151515	0.0353535	0.646465	0	3.02525	2356.36	0.331662	QGD	FALSE	FALSE	FALSE	FALSE	Absent	FALSE	FALSE	FALSE	FALSE	-2.46667	3.74997
CAGGGGGAG	112	99	12	198	475	41	825	0.12	0.0145455	0.24	0.575758	0.049697	3.42061	2817.24	0.216641	QGE	FALSE	FALSE	FALSE	FALSE	Absent	FALSE	FALSE	FALSE	FALSE	-2.46667	3.84997
CAGGGGGAT	94	52	6	56	257	0	371	0.140162	0.0161725	0.150943	0.692722	0	3.39623	2589.11	0.254755	QGD	FALSE	FALSE	FALSE	FALSE	Absent	FALSE	FALSE	FALSE	FALSE	-2.46667	3.74997
CAGGGGGCA	37	32	6	116	97	4	255	0.12549	0.0235294	0.454902	0.380392	0.0156863	3.13725	1835.92	0.331662	QGA	FALSE	FALSE	FALSE	FALSE	Absent	FALSE	FALSE	FALSE	FALSE	-0.7	6.09998
CAGGGGGCC	57	89	12	32	108	55	296	0.300676	0.0405405	0.108108	0.364865	0.185811	3.09459	3618.99	0.270801	QGA	FALSE	FALSE	FALSE	FALSE	Absent	FALSE	FALSE	FALSE	FALSE	-0.7	6.09998
CAGGGGGCG	112	25	15	231	313	94	678	0.0368732	0.0221239	0.340708	0.461652	0.138643	3.64307	3533.48	0.187617	QGA	FALSE	FALSE	FALSE	FALSE	Absent	FALSE	FALSE	FALSE	FALSE	-0.7	6.09998
CAGGGGGCT	61	4	3	69	250	0	326	0.0122699	0.00920245	0.211656	0.766871	0	3.73313	2889.08	0.208006	QGA	FALSE	FALSE	FALSE	FALSE	Absent	FALSE	FALSE	FALSE	FALSE	-0.7	6.09998
CAGGGGGGA	154	108	17	131	547	127	930	0.116129	0.0182796	0.14086	0.588172	0.136559	3.61075	3845.16	0.191485	QGG	FALSE	FALSE	FALSE	FALSE	Absent	FALSE	FALSE	FALSE	FALSE	-1.43333	6.09998
CAGGGGGGC	156	173	10	68	541	0	792	0.218434	0.0126263	0.0858586	0.683081	0	3.23359	2516.49	0.382971	QGG	FALSE	FALSE	FALSE	FALSE	Absent	FALSE	FALSE	FALSE	FALSE	-1.43333	6.09998
CAGGGGGGG	335	341	46	258	1159	43	1847	0.184624	0.0249053	0.139686	0.627504	0.023281	3.27991	2628.88	0.22	QGG	FALSE	FALSE	FALSE	FALSE	Absent	FALSE	FALSE	FALSE	FALSE	-1.43333	6.09998
CAGGGGGGT	219	73	23	307	860	1	1264	0.0577532	0.0181962	0.24288	0.68038	0.000791139	3.54826	2607.93	0.294165	QGG	FALSE	FALSE	FALSE	FALSE	Absent	FALSE	FALSE	FALSE	FALSE	-1.43333	6.09998
CAGGGGGTA	94	99	9	102	218	57	485	0.204124	0.0185567	0.210309	0.449485	0.117526	3.25773	3160.95	0.428174	QGV	FALSE	FALSE	FALSE	FALSE	Absent	FALSE	FALSE	FALSE	FALSE	0.1	6.09998
CAGGGGGTC	64	26	1	102	210	1	340	0.0764706	0.00294118	0.3	0.617647	0.00294118	3.46765	2440.71	0.270801	QGV	FALSE	FALSE	FALSE	FALSE	Absent	FALSE	FALSE	FALSE	FALSE	0.1	6.09998
CAGGGGGTG	137	56	10	160	398	1	625	0.0896	0.016	0.256	0.6368	0.0016	3.4448	2468.99	0.242212	QGV	FALSE	FALSE	FALSE	FALSE	Absent	FALSE	FALSE	FALSE	FALSE	0.1	6.09998
CAGGGGGTT	74	16	9	215	225	0	465	0.0344086	0.0193548	0.462366	0.483871	0	3.3957	2022.37	0.208006	QGV	FALSE	FALSE	FALSE	FALSE	Absent	FALSE	FALSE	FALSE	FALSE	0.1	6.09998
CAGGGGTAA	60	280	4	18	37	2	341	0.821114	0.0117302	0.0527859	0.108504	0.0058651	1.46628	510.499	0.22	QG*	TRUE	FALSE	TRUE	FALSE	Ochre (UAA)	FALSE	FALSE	FALSE	FALSE	-1.3	6.09998
CAGGGGTAC	25	12	1	48	62	1	124	0.0967742	0.00806452	0.387097	0.5	0.00806452	3.31452	2131.94	0.331662	QGY	FALSE	FALSE	FALSE	FALSE	Absent	FALSE	FALSE	FALSE	FALSE	-1.73333	6.09322
CAGGGGTAG	69	174	1	21	233	2	431	0.403712	0.00232019	0.0487239	0.540603	0.00464037	2.74014	2039.44	0.22	QG*	TRUE	TRUE	FALSE	FALSE	Amber (UAG)	FALSE	FALSE	FALSE	FALSE	-1.3	6.09998
CAGGGGTAT	25	10	1	40	80	0	131	0.0763359	0.00763359	0.305344	0.610687	0	3.45038	2384.12	0.254755	QGY	FALSE	FALSE	FALSE	FALSE	Absent	FALSE	FALSE	FALSE	FALSE	-1.73333	6.09322
CAGGGGTCA	50	73	4	42	159	0	278	0.26259	0.0143885	0.151079	0.571942	0	3.03237	2156.62	0.191485	QGS	FALSE	FALSE	FALSE	FALSE	Absent	FALSE	FALSE	FALSE	FALSE	-1.56667	6.09998
CAGGGGTCC	30	80	10	3	172	0	265	0.301887	0.0377358	0.0113208	0.649057	0	3.00755	2353.96	0.270801	QGS	FALSE	FALSE	FALSE	FALSE	Absent	FALSE	FALSE	FALSE	FALSE	-1.56667	6.09998
CAGGGGTCG	68	21	12	96	302	0	431	0.0487239	0.0278422	0.222738	0.700696	0	3.57541	2660.46	0.22	QGS	FALSE	FALSE	FALSE	FALSE	Absent	FALSE	FALSE	FALSE	FALSE	-1.56667	6.09998
CAGGGGTCT	15	3	0	23	54	1	81	0.037037	0	0.283951	0.666667	0.0123457	3.61728	2719.26	0.208006	QGS	FALSE	FALSE	FALSE	FALSE	Absent	FALSE	FALSE	FALSE	FALSE	-1.56667	6.09998
CAGGGGTGA	64	241	8	6	35	3	293	0.822526	0.0273038	0.0204778	0.119454	0.0102389	1.46758	584.915	0.22	QG*	TRUE	FALSE	FALSE	TRUE	Opal (UGA	FALSE	FALSE	FALSE	FALSE	-1.3	6.09998
CAGGGGTGC	71	48	1	98	184	0	331	0.145015	0.00302115	0.296073	0.555891	0	3.26284	2182.11	0.191485	QGC	FALSE	FALSE	FALSE	FALSE	Absent	FALSE	FALSE	FALSE	FALSE	-0.466667	5.92254
CAGGGGTGG	227	402	34	74	632	42	1184	0.339527	0.0287162	0.0625	0.533784	0.035473	2.89696	2395.03	0.22	QGW	FALSE	FALSE	FALSE	FALSE	Absent	FALSE	FALSE	FALSE	FALSE	-1.6	6.09998
CAGGGGTGT	108	106	6	143	238	0	493	0.21501	0.0121704	0.290061	0.482759	0	3.04057	1917.73	0.147083	QGC	FALSE	FALSE	FALSE	FALSE	Absent	FALSE	FALSE	FALSE	FALSE	-0.466667	5.92254
CAGGGGTTA	34	17	1	42	118	2	180	0.0944444	0.00555556	0.233333	0.655556	0.0111111	3.48333	2635.89	0.191485	QGL	FALSE	FALSE	FALSE	FALSE	Absent	FALSE	FALSE	FALSE	FALSE	-0.0333333	6.09998
CAGGGGTTC	19	7	0	71	78	5	161	0.0434783	0	0.440994	0.484472	0.0310559	3.45963	2382.24	0.270801	QGF	FALSE	FALSE	FALSE	FALSE	Absent	FALSE	FALSE	FALSE	FALSE	-0.366667	6.09998
CAGGGGTTG	106	58	17	211	353	3	642	0.0903427	0.0264798	0.32866	0.549844	0.0046729	3.35202	2237.69	0.22	QGL	FALSE	FALSE	FALSE	FALSE	Absent	FALSE	FALSE	FALSE	FALSE	-0.0333333	6.09998
CAGGGGTTT	33	16	8	78	145	2	249	0.064257	0.0321285	0.313253	0.582329	0.00803213	3.43775	2385.86	0.208006	QGF	FALSE	FALSE	FALSE	FALSE	Absent	FALSE	FALSE	FALSE	FALSE	-0.366667	6.09998
CAGGGTAAA	27	14	13	18	54	35	134	0.104478	0.0970149	0.134328	0.402985	0.261194	3.6194	4679.4	0.627163	QGK	FALSE	FALSE	FALSE	FALSE	Absent	FALSE	FALSE	FALSE	FALSE	-2.6	9.70002
CAGGGTAAC	17	11	0	23	66	1	101	0.108911	0	0.227723	0.653465	0.00990099	3.45545	2610.1	0.512076	QGN	FALSE	FALSE	FALSE	FALSE	Absent	FALSE	FALSE	FALSE	FALSE	-2.46667	6.09998
CAGGGTAAG	83	39	3	38	298	2	380	0.102632	0.00789474	0.1	0.784211	0.00526316	3.58158	2949.32	0.354777	QGK	FALSE	FALSE	FALSE	FALSE	Absent	FALSE	FALSE	FALSE	FALSE	-2.6	9.70002
CAGGGTAAT	42	37	8	21	200	2	268	0.13806	0.0298507	0.0783582	0.746269	0.00746269	3.45522	2829.48	0.393333	QGN	FALSE	FALSE	FALSE	FALSE	Absent	FALSE	FALSE	FALSE	FALSE	-2.46667	6.09998
CAGGGTACA	26	9	0	22	117	3	151	0.0596026	0	0.145695	0.774834	0.0198675	3.69536	3116.42	0.256038	QGT	FALSE	FALSE	FALSE	FALSE	Absent	FALSE	FALSE	FALSE	FALSE	-1.53333	6.09998
CAGGGTACC	4	6	0	0	9	0	15	0.4	0	0	0.6	0	2.8	2168	0.362093	QGT	FALSE	FALSE	FALSE	FALSE	Absent	FALSE	FALSE	FALSE	FALSE	-1.53333	6.09998
CAGGGTACG	20	42	1	5	43	0	91	0.461538	0.010989	0.0549451	0.472527	0	2.53846	1744.62	0.389986	QGT	FALSE	FALSE	FALSE	FALSE	Absent	FALSE	FALSE	FALSE	FALSE	-1.53333	6.09998
CAGGGTACT	20	25	11	3	98	71	208	0.120192	0.0528846	0.0144231	0.471154	0.341346	3.86058	5809.71	0.278129	QGT	FALSE	FALSE	FALSE	FALSE	Absent	FALSE	FALSE	FALSE	FALSE	-1.53333	6.09998
CAGGGTAGA	86	72	9	75	256	2	414	0.173913	0.0217391	0.181159	0.618357	0.00483092	3.25845	2398.84	0.256038	QGR	FALSE	FALSE	FALSE	FALSE	Absent	TRUE	FALSE	FALSE	FALSE	-2.8	10.55
CAGGGTAGC	33	38	1	25	104	2	170	0.223529	0.00588235	0.147059	0.611765	0.0117647	3.18235	2436.94	0.256038	QGS	FALSE	FALSE	FALSE	FALSE	Absent	FALSE	FALSE	FALSE	FALSE	-1.56667	6.09998
CAGGGTAGG	82	96	24	22	234	0	376	0.255319	0.0638298	0.0585106	0.62234	0	3.04787	2288.3	0.294165	QGR	FALSE	FALSE	FALSE	FALSE	Absent	TRUE	FALSE	FALSE	FALSE	-2.8	10.55
CAGGGTAGT	23	15	2	12	144	2	175	0.0857143	0.0114286	0.0685714	0.822857	0.0114286	3.66286	3143.66	0.196667	QGS	FALSE	FALSE	FALSE	FALSE	Absent	FALSE	FALSE	FALSE	FALSE	-1.56667	6.09998
CAGGGTATA	27	36	1	6	86	4	133	0.270677	0.0075188	0.0451128	0.646617	0.0300752	3.15789	2722.11	0.0849183	QGI	FALSE	FALSE	FALSE	FALSE	Absent	FALSE	FALSE	FALSE	FALSE	0.2	6.09998
CAGGGTATC	21	25	14	13	78	45	175	0.142857	0.08	0.0742857	0.445714	0.257143	3.59429	4747.31	0.443471	QGI	FALSE	FALSE	FALSE	FALSE	Absent	FALSE	FALSE	FALSE	FALSE	0.2	6.09998
CAGGGTATG	32	69	1	13	51	30	164	0.420732	0.00609756	0.0792683	0.310976	0.182927	2.82927	3371.34	0.393333	QGM	FALSE	FALSE	FALSE	FALSE	Absent	FALSE	FALSE	FALSE	FALSE	-0.666667	6.09998
CAGGGTATT	23	13	3	9	48	0	73	0.178082	0.0410959	0.123288	0.657534	0	3.26027	2449.59	0.340637	QGI	FALSE	FALSE	FALSE	FALSE	Absent	FALSE	FALSE	FALSE	FALSE	0.2	6.09998
CAGGGTCAA	7	10	2	28	40	2	82	0.121951	0.0243902	0.341463	0.487805	0.0243902	3.26829	2259.02	0.362093	QGQ	FALSE	FALSE	FALSE	FALSE	Absent	FALSE	FALSE	FALSE	FALSE	-2.46667	6.09998
CAGGGTCAC	17	0	0	65	21	0	86	0	0	0.755814	0.244186	0	3.24419	1332.56	0.256038	QGH	FALSE	FALSE	FALSE	FALSE	Absent	FALSE	FALSE	FALSE	FALSE	-2.36667	7.55033
CAGGGTCAG	33	17	10	21	78	0	126	0.134921	0.0793651	0.166667	0.619048	0	3.26984	2340.79	0.416013	QGQ	FALSE	FALSE	FALSE	FALSE	Absent	FALSE	FALSE	FALSE	FALSE	-2.46667	6.09998
CAGGGTCAT	30	11	0	73	115	1	200	0.055	0	0.365	0.575	0.005	3.475	2350.1	0.196667	QGH	FALSE	FALSE	FALSE	FALSE	Absent	FALSE	FALSE	FALSE	FALSE	-2.36667	7.55033
CAGGGTCCA	6	1	2	14	20	0	37	0.027027	0.0540541	0.378378	0.540541	0	3.43243	2180	0.256038	QGP	FALSE	FALSE	FALSE	FALSE	Absent	FALSE	FALSE	FALSE	FALSE	-1.83333	6.09998
CAGGGTCCG	2	2	0	16	21	0	39	0.0512821	0	0.410256	0.538462	0	3.4359	2185.64	0.294165	QGP	FALSE	FALSE	FALSE	FALSE	Absent	FALSE	FALSE	FALSE	FALSE	-1.83333	6.09998
CAGGGTCCT	3	1	1	14	3	1	20	0.05	0.05	0.7	0.15	0.05	3.1	1567	0.196667	QGP	FALSE	FALSE	FALSE	FALSE	Absent	FALSE	FALSE	FALSE	FALSE	-1.83333	6.09998
CAGGGTCGA	46	27	1	60	116	15	219	0.123288	0.00456621	0.273973	0.52968	0.0684932	3.41553	2896.16	0.00512076	QGR	FALSE	FALSE	FALSE	FALSE	Absent	FALSE	FALSE	FALSE	FALSE	-2.8	10.55
CAGGGTCGC	27	21	0	49	38	0	108	0.194444	0	0.453704	0.351852	0	2.96296	1542.78	0.434511	QGR	FALSE	FALSE	FALSE	FALSE	Absent	FALSE	FALSE	FALSE	FALSE	-2.8	10.55
CAGGGTCGG	96	163	7	6	83	2	261	0.624521	0.0268199	0.0229885	0.318008	0.00766284	2.05747	1266.28	0.256038	QGR	FALSE	FALSE	FALSE	FALSE	Absent	FALSE	FALSE	FALSE	FALSE	-2.8	10.55
CAGGGTCGT	34	10	5	56	122	0	193	0.0518135	0.0259067	0.290155	0.632124	0	3.50259	2453.89	0.512076	QGR	FALSE	FALSE	FALSE	FALSE	Absent	FALSE	FALSE	FALSE	FALSE	-2.8	10.55
CAGGGTCTA	13	22	0	44	17	1	84	0.261905	0	0.52381	0.202381	0.0119048	2.70238	1190.95	0.256038	QGL	FALSE	FALSE	FALSE	FALSE	Absent	FALSE	FALSE	FALSE	FALSE	-0.0333333	6.09998
CAGGGTCTC	3	2	0	7	6	1	16	0.125	0	0.4375	0.375	0.0625	3.25	2365	0.256038	QGL	FALSE	FALSE	FALSE	FALSE	Absent	FALSE	FALSE	FALSE	FALSE	-0.0333333	6.09998
CAGGGTCTG	34	38	0	73	134	0	245	0.155102	0	0.297959	0.546939	0	3.23673	2150.86	0.532165	QGL	FALSE	FALSE	FALSE	FALSE	Absent	FALSE	FALSE	FALSE	FALSE	-0.0333333	6.09998
CAGGGTCTT	4	0	0	18	39	0	57	0	0	0.315789	0.684211	0	3.68421	2652.63	0.196667	QGL	FALSE	FALSE	FALSE	FALSE	Absent	FALSE	FALSE	FALSE	FALSE	-0.0333333	6.09998
CAGGGTGAA	33	30	3	39	121	0	193	0.15544	0.015544	0.202073	0.626943	0	3.30052	2383.21	0.512076	QGE	FALSE	FALSE	FALSE	FALSE	Absent	FALSE	FALSE	FALSE	FALSE	-2.46667	3.84997
CAGGGTGAC	23	24	2	9	19	1	55	0.436364	0.0363636	0.163636	0.345455	0.0181818	2.47273	1573.09	0.443471	QGD	FALSE	FALSE	FALSE	FALSE	Absent	FALSE	FALSE	FALSE	FALSE	-2.46667	3.74997
CAGGGTGAG	74	38	9	50	187	0	284	0.133803	0.0316901	0.176056	0.658451	0	3.35915	2482.54	0.289674	QGE	FALSE	FALSE	FALSE	FALSE	Absent	FALSE	FALSE	FALSE	FALSE	-2.46667	3.84997
CAGGGTGAT	26	50	0	25	75	1	151	0.331126	0	0.165563	0.496689	0.00662252	2.84768	1973.51	0.340637	QGD	FALSE	FALSE	FALSE	FALSE	Absent	FALSE	FALSE	FALSE	FALSE	-2.46667	3.74997
CAGGGTGCA	15	11	4	39	32	0	86	0.127907	0.0465116	0.453488	0.372093	0	3.06977	1619.77	0.443471	QGA	FALSE	FALSE	FALSE	FALSE	Absent	FALSE	FALSE	FALSE	FALSE	-0.7	6.09998
CAGGGTGCC	20	2	1	21	40	0	64	0.03125	0.015625	0.328125	0.625	0	3.54688	2449.38	0.362093	QGA	FALSE	FALSE	FALSE	FALSE	Absent	FALSE	FALSE	FALSE	FALSE	-0.7	6.09998
CAGGGTGCG	61	28	8	80	149	0	265	0.10566	0.0301887	0.301887	0.562264	0	3.32075	2211.02	0.250865	QGA	FALSE	FALSE	FALSE	FALSE	Absent	FALSE	FALSE	FALSE	FALSE	-0.7	6.09998
CAGGGTGCT	22	4	2	31	91	0	128	0.03125	0.015625	0.242188	0.710938	0	3.63281	2707.19	0.278129	QGA	FALSE	FALSE	FALSE	FALSE	Absent	FALSE	FALSE	FALSE	FALSE	-0.7	6.09998
CAGGGTGGA	72	47	5	93	176	1	322	0.145963	0.015528	0.28882	0.546584	0.00310559	3.24534	2183.04	0.256038	QGG	FALSE	FALSE	FALSE	FALSE	Absent	FALSE	FALSE	FALSE	FALSE	-1.43333	6.09998
CAGGGTGGC	79	77	8	16	283	1	385	0.2	0.0207792	0.0415584	0.735065	0.0025974	3.31948	2708.83	0.512076	QGG	FALSE	FALSE	FALSE	FALSE	Absent	FALSE	FALSE	FALSE	FALSE	-1.43333	6.09998
CAGGGTGGG	229	539	18	95	538	26	1216	0.443257	0.0148026	0.078125	0.442434	0.0213816	2.58388	1906.86	0.294165	QGG	FALSE	FALSE	FALSE	FALSE	Absent	FALSE	FALSE	FALSE	FALSE	-1.43333	6.09998
CAGGGTGGT	91	36	8	125	278	0	447	0.0805369	0.0178971	0.279642	0.621924	0	3.44295	2410.47	0.393333	QGG	FALSE	FALSE	FALSE	FALSE	Absent	FALSE	FALSE	FALSE	FALSE	-1.43333	6.09998
CAGGGTGTA	40	43	9	55	108	1	216	0.199074	0.0416667	0.25463	0.5	0.00462963	3.06944	2017.31	0.572519	QGV	FALSE	FALSE	FALSE	FALSE	Absent	FALSE	FALSE	FALSE	FALSE	0.1	6.09998
CAGGGTGTC	17	3	0	26	97	0	126	0.0238095	0	0.206349	0.769841	0	3.72222	2895.71	0.362093	QGV	FALSE	FALSE	FALSE	FALSE	Absent	FALSE	FALSE	FALSE	FALSE	0.1	6.09998
CAGGGTGTG	103	141	7	47	320	4	519	0.271676	0.0134875	0.0905588	0.61657	0.00770713	3.07514	2373.53	0.323866	QGV	FALSE	FALSE	FALSE	FALSE	Absent	FALSE	FALSE	FALSE	FALSE	0.1	6.09998
CAGGGTGTT	34	27	3	36	145	0	211	0.127962	0.014218	0.170616	0.687204	0	3.41706	2580.57	0.278129	QGV	FALSE	FALSE	FALSE	FALSE	Absent	FALSE	FALSE	FALSE	FALSE	0.1	6.09998
CAGGGTTAA	15	100	15	5	6	1	127	0.787402	0.11811	0.0393701	0.0472441	0.00787402	1.37008	318.11	0.393333	QG*	TRUE	FALSE	TRUE	FALSE	Ochre (UAA)	FALSE	FALSE	FALSE	FALSE	-1.3	6.09998
CAGGGTTAC	20	4	6	40	67	0	117	0.034188	0.0512821	0.34188	0.57265	0	3.45299	2273.5	0.443471	QGY	FALSE	FALSE	FALSE	FALSE	Absent	FALSE	FALSE	FALSE	FALSE	-1.73333	6.09322
CAGGGTTAG	27	82	2	8	29	0	121	0.677686	0.0165289	0.0661157	0.239669	0	1.86777	918.017	0.393333	QG*	TRUE	TRUE	FALSE	FALSE	Amber (UAG)	FALSE	FALSE	FALSE	FALSE	-1.3	6.09998
CAGGGTTAT	11	1	3	34	12	3	53	0.0188679	0.0566038	0.641509	0.226415	0.0566038	3.24528	1886.42	0.340637	QGY	FALSE	FALSE	FALSE	FALSE	Absent	FALSE	FALSE	FALSE	FALSE	-1.73333	6.09322
CAGGGTTCA	10	12	0	2	7	0	21	0.571429	0	0.0952381	0.333333	0	2.19048	1268.57	0.256038	QGS	FALSE	FALSE	FALSE	FALSE	Absent	FALSE	FALSE	FALSE	FALSE	-1.56667	6.09998
CAGGGTTCC	8	11	0	6	27	1	45	0.244444	0	0.133333	0.6	0.0222222	3.15556	2511.56	0.362093	QGS	FALSE	FALSE	FALSE	FALSE	Absent	FALSE	FALSE	FALSE	FALSE	-1.56667	6.09998
CAGGGTTCG	17	19	1	22	69	0	111	0.171171	0.00900901	0.198198	0.621622	0	3.27027	2361.26	0.294165	QGS	FALSE	FALSE	FALSE	FALSE	Absent	FALSE	FALSE	FALSE	FALSE	-1.56667	6.09998
CAGGGTTCT	8	18	2	13	34	2	69	0.26087	0.0289855	0.188406	0.492754	0.0289855	3	2243.48	0.278129	QGS	FALSE	FALSE	FALSE	FALSE	Absent	FALSE	FALSE	FALSE	FALSE	-1.56667	6.09998
CAGGGTTGA	55	282	10	10	48	1	351	0.803419	0.02849	0.02849	0.136752	0.002849	1.50712	563.077	0.393333	QG*	TRUE	FALSE	FALSE	TRUE	Opal (UGA	FALSE	FALSE	FALSE	FALSE	-1.3	6.09998
CAGGGTTGC	59	37	4	65	145	0	251	0.14741	0.0159363	0.258964	0.577689	0	3.26693	2239.92	0.256038	QGC	FALSE	FALSE	FALSE	FALSE	Absent	FALSE	FALSE	FALSE	FALSE	-0.466667	5.92254
CAGGGTTGG	54	192	0	18	111	4	325	0.590769	0	0.0553846	0.341538	0.0123077	2.18462	1422.28	0.294165	QGW	FALSE	FALSE	FALSE	FALSE	Absent	FALSE	FALSE	FALSE	FALSE	-1.6	6.09998
CAGGGTTGT	53	44	9	97	266	25	441	0.0997732	0.0204082	0.219955	0.603175	0.0566893	3.4966	2988.12	0.196667	QGC	FALSE	FALSE	FALSE	FALSE	Absent	FALSE	FALSE	FALSE	FALSE	-0.466667	5.92254
CAGGGTTTA	15	17	1	17	78	3	116	0.146552	0.00862069	0.146552	0.672414	0.0258621	3.42241	2822.93	0.256038	QGL	FALSE	FALSE	FALSE	FALSE	Absent	FALSE	FALSE	FALSE	FALSE	-0.0333333	6.09998
CAGGGTTTC	16	0	0	32	45	2	79	0	0	0.405063	0.56962	0.0253165	3.62025	2597.47	0.362093	QGF	FALSE	FALSE	FALSE	FALSE	Absent	FALSE	FALSE	FALSE	FALSE	-0.366667	6.09998
CAGGGTTTG	26	16	10	80	18	1	125	0.128	0.08	0.64	0.144	0.008	2.824	1010.56	0.294165	QGL	FALSE	FALSE	FALSE	FALSE	Absent	FALSE	FALSE	FALSE	FALSE	-0.0333333	6.09998
CAGGGTTTT	23	23	4	36	82	2	147	0.156463	0.0272109	0.244898	0.557823	0.0136054	3.2449	2324.76	0.278129	QGF	FALSE	FALSE	FALSE	FALSE	Absent	FALSE	FALSE	FALSE	FALSE	-0.366667	6.09998
CAGGTAAAA	11	3	47	27	4	60	141	0.0212766	0.333333	0.191489	0.0283688	0.425532	3.50355	5363.83	0.912871	QVK	FALSE	FALSE	FALSE	FALSE	Absent	FALSE	FALSE	FALSE	FALSE	-1.06667	9.70002
CAGGTAAAC	21	3	5	11	65	1	85	0.0352941	0.0588235	0.129412	0.764706	0.0117647	3.65882	2979.53	0.745356	QVN	FALSE	FALSE	FALSE	FALSE	Absent	FALSE	FALSE	FALSE	FALSE	-0.933333	6.09998
CAGGTAAAG	31	7	141	56	3	72	279	0.0250896	0.505376	0.200717	0.0107527	0.258065	2.97133	3317.06	0.516398	QVK	FALSE	FALSE	FALSE	FALSE	Absent	FALSE	FALSE	FALSE	FALSE	-1.06667	9.70002
CAGGTAAAT	19	1	63	39	7	187	297	0.003367	0.212121	0.131313	0.023569	0.62963	4.06397	7744.71	0.572519	QVN	FALSE	FALSE	FALSE	FALSE	Absent	FALSE	FALSE	FALSE	FALSE	-0.933333	6.09998
CAGGTAACA	5	2	7	2	10	2	23	0.0869565	0.304348	0.0869565	0.434783	0.0869565	3.13043	2699.13	0.372678	QVT	FALSE	FALSE	FALSE	FALSE	Absent	FALSE	FALSE	FALSE	FALSE	7.40149e-17	6.09998
CAGGTAACC	44	10	63	98	128	0	299	0.0334448	0.210702	0.327759	0.428094	0	3.1505	1763.75	0.527046	QVT	FALSE	FALSE	FALSE	FALSE	Absent	FALSE	FALSE	FALSE	FALSE	7.40149e-17	6.09998
CAGGTAACG	25	0	78	64	19	26	187	0	0.417112	0.342246	0.101604	0.139037	2.96257	2289.63	0.567646	QVT	FALSE	FALSE	FALSE	FALSE	Absent	FALSE	FALSE	FALSE	FALSE	7.40149e-17	6.09998
CAGGTAACT	18	0	91	30	4	2	127	0	0.716535	0.23622	0.0314961	0.015748	2.34646	530.079	0.404832	QVT	FALSE	FALSE	FALSE	FALSE	Absent	FALSE	FALSE	FALSE	FALSE	7.40149e-17	6.09998
CAGGTAAGA	17	7	88	26	4	147	272	0.0257353	0.323529	0.0955882	0.0147059	0.540441	3.72059	6634.93	0.372678	QVR	FALSE	FALSE	FALSE	FALSE	Absent	TRUE	FALSE	FALSE	FALSE	-1.26667	10.55
CAGGTAAGC	22	3	14	37	75	4	133	0.0225564	0.105263	0.278195	0.56391	0.0300752	3.47368	2570.98	0.372678	QVS	FALSE	FALSE	FALSE	FALSE	Absent	FALSE	FALSE	FALSE	FALSE	-0.0333333	6.09998
CAGGTAAGG	81	61	9	62	252	0	384	0.158854	0.0234375	0.161458	0.65625	0	3.3151	2465.36	0.428174	QVR	FALSE	FALSE	FALSE	FALSE	Absent	TRUE	FALSE	FALSE	FALSE	-1.26667	10.55
CAGGTAAGT	27	0	143	33	16	32	224	0	0.638393	0.147321	0.0714286	0.142857	2.71875	2136.43	0.286259	QVS	FALSE	FALSE	FALSE	FALSE	Absent	FALSE	FALSE	FALSE	FALSE	-0.0333333	6.09998
CAGGTAATA	17	0	96	17	8	121	242	0	0.396694	0.0702479	0.0330579	0.5	3.63636	6208.76	0.123603	QVI	FALSE	FALSE	FALSE	FALSE	Absent	FALSE	FALSE	FALSE	FALSE	1.73333	6.09998
CAGGTAATC	10	0	32	7	11	0	50	0	0.64	0.14	0.22	0	2.58	952.8	0.645497	QVI	FALSE	FALSE	FALSE	FALSE	Absent	FALSE	FALSE	FALSE	FALSE	1.73333	6.09998
CAGGTAATG	14	2	91	38	19	32	182	0.010989	0.5	0.208791	0.104396	0.175824	2.93407	2671.21	0.833333	QVM	FALSE	FALSE	FALSE	FALSE	Absent	FALSE	FALSE	FALSE	FALSE	0.866667	6.09998
CAGGTAATT	10	0	43	5	2	123	173	0	0.248555	0.0289017	0.0115607	0.710983	4.18497	8620.58	0.495816	QVI	FALSE	FALSE	FALSE	FALSE	Absent	FALSE	FALSE	FALSE	FALSE	1.73333	6.09998
CAGGTACAA	7	1	12	3	3	2	21	0.047619	0.571429	0.142857	0.142857	0.0952381	2.66667	1812.38	0.527046	QVQ	FALSE	FALSE	FALSE	FALSE	Absent	FALSE	FALSE	FALSE	FALSE	-0.933333	6.09998
CAGGTACAG	30	1	111	36	1	1	150	0.00666667	0.74	0.24	0.00666667	0.00666667	2.26667	336.933	0.60553	QVQ	FALSE	FALSE	FALSE	FALSE	Absent	FALSE	FALSE	FALSE	FALSE	-0.933333	6.09998
CAGGTACAT	13	1	26	7	1	2	37	0.027027	0.702703	0.189189	0.027027	0.0540541	2.37838	944.324	0.286259	QVH	FALSE	FALSE	FALSE	FALSE	Absent	FALSE	FALSE	FALSE	FALSE	-0.833333	7.55033
CAGGTACCA	13	1	14	1	6	0	22	0.0454545	0.636364	0.0454545	0.272727	0	2.54545	1086.36	0.372678	QVP	FALSE	FALSE	FALSE	FALSE	Absent	FALSE	FALSE	FALSE	FALSE	-0.3	6.09998
CAGGTACCC	5	6	29	17	3	0	55	0.109091	0.527273	0.309091	0.0545455	0	2.30909	447.273	0.372678	QVP	FALSE	FALSE	FALSE	FALSE	Absent	FALSE	FALSE	FALSE	FALSE	-0.3	6.09998
CAGGTACGA	31	10	126	38	2	8	184	0.0543478	0.684783	0.206522	0.0108696	0.0434783	2.30435	768.043	0.00745356	QVR	FALSE	FALSE	FALSE	FALSE	Absent	FALSE	FALSE	FALSE	FALSE	-1.26667	10.55
CAGGTACGC	12	4	62	15	2	0	83	0.0481928	0.746988	0.180723	0.0240964	0	2.18072	285.783	0.632456	QVR	FALSE	FALSE	FALSE	FALSE	Absent	FALSE	FALSE	FALSE	FALSE	-1.26667	10.55
CAGGTACGG	56	42	0	15	143	2	202	0.207921	0	0.0742574	0.707921	0.00990099	3.31188	2716.04	0.372678	QVR	FALSE	FALSE	FALSE	FALSE	Absent	FALSE	FALSE	FALSE	FALSE	-1.26667	10.55
CAGGTACGT	11	0	23	7	7	2	39	0	0.589744	0.179487	0.179487	0.0512821	2.69231	1440	0.745356	QVR	FALSE	FALSE	FALSE	FALSE	Absent	FALSE	FALSE	FALSE	FALSE	-1.26667	10.55
CAGGTACTA	8	4	18	1	1	58	82	0.0487805	0.219512	0.0121951	0.0121951	0.707317	4.10976	8566.34	0.372678	QVL	FALSE	FALSE	FALSE	FALSE	Absent	FALSE	FALSE	FALSE	FALSE	1.5	6.09998
CAGGTACTC	18	0	75	12	1	1	89	0	0.842697	0.134831	0.011236	0.011236	2.19101	357.303	0.372678	QVL	FALSE	FALSE	FALSE	FALSE	Absent	FALSE	FALSE	FALSE	FALSE	1.5	6.09998
CAGGTACTG	21	0	31	90	60	0	181	0	0.171271	0.497238	0.331492	0	3.16022	1512.27	0.774597	QVL	FALSE	FALSE	FALSE	FALSE	Absent	FALSE	FALSE	FALSE	FALSE	1.5	6.09998
CAGGTACTT	26	5	106	40	7	16	174	0.0287356	0.609195	0.229885	0.0402299	0.091954	2.55747	1459.89	0.286259	QVL	FALSE	FALSE	FALSE	FALSE	Absent	FALSE	FALSE	FALSE	FALSE	1.5	6.09998
CAGGTAGAA	19	0	33	17	2	7	59	0	0.559322	0.288136	0.0338983	0.118644	2.71186	1785.76	0.745356	QVE	FALSE	FALSE	FALSE	FALSE	Absent	FALSE	FALSE	FALSE	FALSE	-0.933333	3.84997
CAGGTAGAC	8	4	1	16	8	1	30	0.133333	0.0333333	0.533333	0.266667	0.0333333	3.03333	1686.67	0.645497	QVD	FALSE	FALSE	FALSE	FALSE	Absent	FALSE	FALSE	FALSE	FALSE	-0.933333	3.74997
CAGGTAGAG	17	0	22	17	18	0	57	0	0.385965	0.298246	0.315789	0	2.92982	1362.11	0.421637	QVE	FALSE	FALSE	FALSE	FALSE	Absent	FALSE	FALSE	FALSE	FALSE	-0.933333	3.84997
CAGGTAGAT	24	5	71	19	9	4	108	0.0462963	0.657407	0.175926	0.0833333	0.037037	2.40741	929.815	0.495816	QVD	FALSE	FALSE	FALSE	FALSE	Absent	FALSE	FALSE	FALSE	FALSE	-0.933333	3.74997
CAGGTAGCA	31	26	71	6	3	139	245	0.106122	0.289796	0.0244898	0.0122449	0.567347	3.6449	6903.84	0.645497	QVA	FALSE	FALSE	FALSE	FALSE	Absent	FALSE	FALSE	FALSE	FALSE	0.833333	6.09998
CAGGTAGCC	5	2	8	34	6	1	51	0.0392157	0.156863	0.666667	0.117647	0.0196078	2.92157	1078.43	0.527046	QVA	FALSE	FALSE	FALSE	FALSE	Absent	FALSE	FALSE	FALSE	FALSE	0.833333	6.09998
CAGGTAGCG	20	14	101	92	9	0	216	0.0648148	0.467593	0.425926	0.0416667	0	2.44444	462.963	0.365148	QVA	FALSE	FALSE	FALSE	FALSE	Absent	FALSE	FALSE	FALSE	FALSE	0.833333	6.09998
CAGGTAGCT	11	6	88	5	3	25	127	0.0472441	0.692913	0.0393701	0.023622	0.19685	2.62992	2554.96	0.404832	QVA	FALSE	FALSE	FALSE	FALSE	Absent	FALSE	FALSE	FALSE	FALSE	0.833333	6.09998
CAGGTAGGA	68	16	76	138	178	2	410	0.0390244	0.185366	0.336585	0.434146	0.00487805	3.18049	1846.44	0.372678	QVG	FALSE	FALSE	FALSE	FALSE	Absent	FALSE	FALSE	FALSE	FALSE	0.1	6.09998
CAGGTAGGC	49	17	13	135	99	2	266	0.0639098	0.0488722	0.507519	0.37218	0.0075188	3.21053	1741.73	0.745356	QVG	FALSE	FALSE	FALSE	FALSE	Absent	FALSE	FALSE	FALSE	FALSE	0.1	6.09998
CAGGTAGGG	65	45	2	68	359	23	497	0.0905433	0.00402414	0.136821	0.722334	0.0462777	3.62978	3240.12	0.428174	QVG	FALSE	FALSE	FALSE	FALSE	Absent	FALSE	FALSE	FALSE	FALSE	0.1	6.09998
CAGGTAGGT	77	14	232	119	97	19	481	0.029106	0.482328	0.247401	0.201663	0.039501	2.74012	1406.9	0.572519	QVG	FALSE	FALSE	FALSE	FALSE	Absent	FALSE	FALSE	FALSE	FALSE	0.1	6.09998
CAGGTAGTA	20	3	25	68	24	36	156	0.0192308	0.160256	0.435897	0.153846	0.230769	3.41667	3604.23	0.833333	QVV	FALSE	FALSE	FALSE	FALSE	Absent	FALSE	FALSE	FALSE	FALSE	1.63333	6.09998
CAGGTAGTC	30	14	85	102	14	83	298	0.0469799	0.285235	0.342282	0.0469799	0.278523	3.22483	3751.95	0.527046	QVV	FALSE	FALSE	FALSE	FALSE	Absent	FALSE	FALSE	FALSE	FALSE	1.63333	6.09998
CAGGTAGTG	45	2	122	89	32	3	248	0.00806452	0.491935	0.358871	0.129032	0.0120968	2.64516	884.194	0.471405	QVV	FALSE	FALSE	FALSE	FALSE	Absent	FALSE	FALSE	FALSE	FALSE	1.63333	6.09998
CAGGTAGTT	12	23	39	15	4	7	88	0.261364	0.443182	0.170455	0.0454545	0.0795455	2.23864	1278.86	0.404832	QVV	FALSE	FALSE	FALSE	FALSE	Absent	FALSE	FALSE	FALSE	FALSE	1.63333	6.09998
CAGGTATAA	21	93	6	2	10	4	115	0.808696	0.0521739	0.0173913	0.0869565	0.0347826	1.48696	763.304	0.833333	QV*	TRUE	FALSE	TRUE	FALSE	Ochre (UAA)	FALSE	FALSE	FALSE	FALSE	0.233333	6.09998
CAGGTATAC	19	0	63	48	53	4	168	0	0.375	0.285714	0.315476	0.0238095	2.9881	1637.86	0.645497	QVY	FALSE	FALSE	FALSE	FALSE	Absent	FALSE	FALSE	FALSE	FALSE	-0.2	6.09322
CAGGTATAG	31	3	5	48	30	2	88	0.0340909	0.0568182	0.545455	0.340909	0.0227273	3.26136	1834.77	0.833333	QV*	TRUE	TRUE	FALSE	FALSE	Amber (UAG)	FALSE	FALSE	FALSE	FALSE	0.233333	6.09998
CAGGTATAT	7	0	17	13	3	113	146	0	0.116438	0.0890411	0.0205479	0.773973	4.45205	9429.04	0.495816	QVY	FALSE	FALSE	FALSE	FALSE	Absent	FALSE	FALSE	FALSE	FALSE	-0.2	6.09322
CAGGTATCA	14	1	53	36	3	3	96	0.0104167	0.552083	0.375	0.03125	0.03125	2.52083	778.958	0.372678	QVS	FALSE	FALSE	FALSE	FALSE	Absent	FALSE	FALSE	FALSE	FALSE	-0.0333333	6.09998
CAGGTATCC	11	9	14	35	5	0	63	0.142857	0.222222	0.555556	0.0793651	0	2.57143	648.571	0.527046	QVS	FALSE	FALSE	FALSE	FALSE	Absent	FALSE	FALSE	FALSE	FALSE	-0.0333333	6.09998
CAGGTATCG	12	3	72	16	3	2	96	0.03125	0.75	0.166667	0.03125	0.0208333	2.26042	553.125	0.428174	QVS	FALSE	FALSE	FALSE	FALSE	Absent	FALSE	FALSE	FALSE	FALSE	-0.0333333	6.09998
CAGGTATCT	4	2	16	2	11	18	49	0.0408163	0.326531	0.0408163	0.22449	0.367347	3.55102	5280.82	0.404832	QVS	FALSE	FALSE	FALSE	FALSE	Absent	FALSE	FALSE	FALSE	FALSE	-0.0333333	6.09998
CAGGTATGA	45	123	3	0	11	2	139	0.884892	0.0215827	0	0.0791367	0.0143885	1.31655	477.842	0.833333	QV*	TRUE	FALSE	FALSE	TRUE	Opal (UGA	FALSE	FALSE	FALSE	FALSE	0.233333	6.09998
CAGGTATGC	20	3	28	26	31	1	89	0.0337079	0.314607	0.292135	0.348315	0.011236	2.98876	1602.47	0.372678	QVC	FALSE	FALSE	FALSE	FALSE	Absent	FALSE	FALSE	FALSE	FALSE	1.06667	5.92254
CAGGTATGG	31	66	2	16	116	1	201	0.328358	0.00995025	0.079602	0.577114	0.00497512	2.9204	2192.84	0.428174	QVW	FALSE	FALSE	FALSE	FALSE	Absent	FALSE	FALSE	FALSE	FALSE	-0.0666667	6.09998
CAGGTATGT	27	14	11	86	104	6	221	0.0633484	0.0497738	0.38914	0.470588	0.0271493	3.34842	2260.63	0.286259	QVC	FALSE	FALSE	FALSE	FALSE	Absent	FALSE	FALSE	FALSE	FALSE	1.06667	5.92254
CAGGTATTA	21	7	100	7	23	6	143	0.048951	0.699301	0.048951	0.160839	0.041958	2.44755	1196.78	0.372678	QVL	FALSE	FALSE	FALSE	FALSE	Absent	FALSE	FALSE	FALSE	FALSE	1.5	6.09998
CAGGTATTC	9	1	34	5	3	73	116	0.00862069	0.293103	0.0431034	0.0258621	0.62931	3.97414	7706.03	0.527046	QVF	FALSE	FALSE	FALSE	FALSE	Absent	FALSE	FALSE	FALSE	FALSE	1.16667	6.09998
CAGGTATTG	18	2	98	30	7	22	159	0.0125786	0.616352	0.188679	0.0440252	0.138365	2.67925	2006.29	0.428174	QVL	FALSE	FALSE	FALSE	FALSE	Absent	FALSE	FALSE	FALSE	FALSE	1.5	6.09998
CAGGTATTT	18	0	52	4	3	95	154	0	0.337662	0.025974	0.0194805	0.616883	3.91558	7528.83	0.404832	QVF	FALSE	FALSE	FALSE	FALSE	Absent	FALSE	FALSE	FALSE	FALSE	1.16667	6.09998
CAGGTCAAA	6	1	49	20	1	37	108	0.00925926	0.453704	0.185185	0.00925926	0.342593	3.22222	4310.19	0.57735	QVK	FALSE	FALSE	FALSE	FALSE	Absent	FALSE	FALSE	FALSE	FALSE	-1.06667	9.70002
CAGGTCAAC	8	19	10	22	17	0	68	0.279412	0.147059	0.323529	0.25	0	2.54412	1117.35	0.471405	QVN	FALSE	FALSE	FALSE	FALSE	Absent	FALSE	FALSE	FALSE	FALSE	-0.933333	6.09998
CAGGTCAAG	18	1	93	41	32	0	167	0.00598802	0.556886	0.245509	0.191617	0	2.62275	904.072	0.326599	QVK	FALSE	FALSE	FALSE	FALSE	Absent	FALSE	FALSE	FALSE	FALSE	-1.06667	9.70002
CAGGTCAAT	11	3	52	3	5	26	89	0.0337079	0.58427	0.0337079	0.0561798	0.292135	2.98876	3798.88	0.362093	QVN	FALSE	FALSE	FALSE	FALSE	Absent	FALSE	FALSE	FALSE	FALSE	-0.933333	6.09998
CAGGTCACA	12	3	11	15	1	0	30	0.1	0.366667	0.5	0.0333333	0	2.46667	466	0.235702	QVT	FALSE	FALSE	FALSE	FALSE	Absent	FALSE	FALSE	FALSE	FALSE	7.40149e-17	6.09998
CAGGTCACG	9	0	10	12	20	1	43	0	0.232558	0.27907	0.465116	0.0232558	3.27907	2148.84	0.359011	QVT	FALSE	FALSE	FALSE	FALSE	Absent	FALSE	FALSE	FALSE	FALSE	7.40149e-17	6.09998
CAGGTCAGA	8	6	28	8	8	23	73	0.0821918	0.383562	0.109589	0.109589	0.315068	3.19178	4288.77	0.235702	QVR	FALSE	FALSE	FALSE	FALSE	Absent	TRUE	FALSE	FALSE	FALSE	-1.26667	10.55
CAGGTCAGC	28	11	1	15	70	0	97	0.113402	0.0103093	0.154639	0.721649	0	3.48454	2694.23	0.235702	QVS	FALSE	FALSE	FALSE	FALSE	Absent	FALSE	FALSE	FALSE	FALSE	-0.0333333	6.09998
CAGGTCAGG	68	20	1	53	230	2	306	0.0653595	0.00326797	0.173203	0.751634	0.00653595	3.63072	2889.93	0.270801	QVR	FALSE	FALSE	FALSE	FALSE	Absent	TRUE	FALSE	FALSE	FALSE	-1.26667	10.55
CAGGTCAGT	21	0	63	44	14	0	121	0	0.520661	0.363636	0.115702	0	2.59504	697.19	0.181046	QVS	FALSE	FALSE	FALSE	FALSE	Absent	FALSE	FALSE	FALSE	FALSE	-0.0333333	6.09998
CAGGTCATA	19	0	74	7	0	1	82	0	0.902439	0.0853659	0	0.0121951	2.12195	305.854	0.0781736	QVI	FALSE	FALSE	FALSE	FALSE	Absent	FALSE	FALSE	FALSE	FALSE	1.73333	6.09998
CAGGTCATC	3	8	17	43	0	0	68	0.117647	0.25	0.632353	0	0	2.51471	411.765	0.408248	QVI	FALSE	FALSE	FALSE	FALSE	Absent	FALSE	FALSE	FALSE	FALSE	1.73333	6.09998
CAGGTCATG	24	0	42	33	20	2	97	0	0.43299	0.340206	0.206186	0.0206186	2.81443	1245.77	0.333333	QVM	FALSE	FALSE	FALSE	FALSE	Absent	FALSE	FALSE	FALSE	FALSE	0.866667	6.09998
CAGGTCATT	11	0	58	8	7	1	74	0	0.783784	0.108108	0.0945946	0.0135135	2.33784	661.622	0.313581	QVI	FALSE	FALSE	FALSE	FALSE	Absent	FALSE	FALSE	FALSE	FALSE	1.73333	6.09998
CAGGTCCAA	2	1	0	14	1	0	16	0.0625	0	0.875	0.0625	0	2.9375	751.25	0.333333	QVQ	FALSE	FALSE	FALSE	FALSE	Absent	FALSE	FALSE	FALSE	FALSE	-0.933333	6.09998
CAGGTCCAC	8	1	0	18	2	0	21	0.047619	0	0.857143	0.0952381	0	3	858.095	0.235702	QVH	FALSE	FALSE	FALSE	FALSE	Absent	FALSE	FALSE	FALSE	FALSE	-0.833333	7.55033
CAGGTCCAG	14	31	1	22	19	0	73	0.424658	0.0136986	0.30137	0.260274	0	2.39726	1127.95	0.382971	QVQ	FALSE	FALSE	FALSE	FALSE	Absent	FALSE	FALSE	FALSE	FALSE	-0.933333	6.09998
CAGGTCCAT	18	11	4	43	23	0	81	0.135802	0.0493827	0.530864	0.283951	0	2.96296	1349.38	0.181046	QVH	FALSE	FALSE	FALSE	FALSE	Absent	FALSE	FALSE	FALSE	FALSE	-0.833333	7.55033
CAGGTCCCC	2	0	5	11	14	0	30	0	0.166667	0.366667	0.466667	0	3.3	1920	0.235702	QVP	FALSE	FALSE	FALSE	FALSE	Absent	FALSE	FALSE	FALSE	FALSE	-0.3	6.09998
CAGGTCCCG	9	1	4	6	32	0	43	0.0232558	0.0930233	0.139535	0.744186	0	3.60465	2774.42	0.270801	QVP	FALSE	FALSE	FALSE	FALSE	Absent	FALSE	FALSE	FALSE	FALSE	-0.3	6.09998
CAGGTCCGA	2	1	2	19	2	0	24	0.0416667	0.0833333	0.791667	0.0833333	0	2.91667	785.833	0.00471405	QVR	FALSE	FALSE	FALSE	FALSE	Absent	FALSE	FALSE	FALSE	FALSE	-1.26667	10.55
CAGGTCCGG	39	11	16	69	94	14	204	0.0539216	0.0784314	0.338235	0.460784	0.0686275	3.41176	2695.78	0.235702	QVR	FALSE	FALSE	FALSE	FALSE	Absent	FALSE	FALSE	FALSE	FALSE	-1.26667	10.55
CAGGTCCGT	22	0	20	39	30	0	89	0	0.224719	0.438202	0.337079	0	3.11236	1503.37	0.471405	QVR	FALSE	FALSE	FALSE	FALSE	Absent	FALSE	FALSE	FALSE	FALSE	-1.26667	10.55
CAGGTCCTA	16	0	0	31	54	0	85	0	0	0.364706	0.635294	0	3.63529	2505.88	0.235702	QVL	FALSE	FALSE	FALSE	FALSE	Absent	FALSE	FALSE	FALSE	FALSE	1.5	6.09998
CAGGTCCTC	0	0	0	3	16	0	19	0	0	0.157895	0.842105	0	3.84211	3126.32	0.235702	QVL	FALSE	FALSE	FALSE	FALSE	Absent	FALSE	FALSE	FALSE	FALSE	1.5	6.09998
CAGGTCCTG	9	1	1	2	38	1	43	0.0232558	0.0232558	0.0465116	0.883721	0.0232558	3.86047	3491.63	0.489898	QVL	FALSE	FALSE	FALSE	FALSE	Absent	FALSE	FALSE	FALSE	FALSE	1.5	6.09998
CAGGTCCTT	5	0	0	6	17	1	24	0	0	0.25	0.708333	0.0416667	3.79167	3200	0.181046	QVL	FALSE	FALSE	FALSE	FALSE	Absent	FALSE	FALSE	FALSE	FALSE	1.5	6.09998
CAGGTCGAA	34	0	0	71	62	0	133	0	0	0.533835	0.466165	0	3.46617	1998.5	0.471405	QVE	FALSE	FALSE	FALSE	FALSE	Absent	FALSE	FALSE	FALSE	FALSE	-0.933333	3.84997
CAGGTCGAC	12	8	0	7	46	0	61	0.131148	0	0.114754	0.754098	0	3.4918	2786.23	0.408248	QVD	FALSE	FALSE	FALSE	FALSE	Absent	FALSE	FALSE	FALSE	FALSE	-0.933333	3.74997
CAGGTCGAG	14	2	11	21	11	0	45	0.0444444	0.244444	0.466667	0.244444	0	2.91111	1190.22	0.266667	QVE	FALSE	FALSE	FALSE	FALSE	Absent	FALSE	FALSE	FALSE	FALSE	-0.933333	3.84997
CAGGTCGAT	20	1	8	26	20	2	57	0.0175439	0.140351	0.45614	0.350877	0.0350877	3.24561	1975.09	0.313581	QVD	FALSE	FALSE	FALSE	FALSE	Absent	FALSE	FALSE	FALSE	FALSE	-0.933333	3.74997
CAGGTCGCA	14	9	0	13	18	0	40	0.225	0	0.325	0.45	0	3	1819.5	0.408248	QVA	FALSE	FALSE	FALSE	FALSE	Absent	FALSE	FALSE	FALSE	FALSE	0.833333	6.09998
CAGGTCGCG	27	12	2	48	8	0	70	0.171429	0.0285714	0.685714	0.114286	0	2.74286	829.714	0.23094	QVA	FALSE	FALSE	FALSE	FALSE	Absent	FALSE	FALSE	FALSE	FALSE	0.833333	6.09998
CAGGTCGCT	15	11	1	40	31	0	83	0.13253	0.0120482	0.481928	0.373494	0	3.09639	1637.83	0.256038	QVA	FALSE	FALSE	FALSE	FALSE	Absent	FALSE	FALSE	FALSE	FALSE	0.833333	6.09998
CAGGTCGGA	32	20	12	41	45	0	118	0.169492	0.101695	0.347458	0.381356	0	2.94068	1596.95	0.235702	QVG	FALSE	FALSE	FALSE	FALSE	Absent	FALSE	FALSE	FALSE	FALSE	0.1	6.09998
CAGGTCGGC	25	14	0	20	33	0	67	0.208955	0	0.298507	0.492537	0	3.07463	1956.42	0.471405	QVG	FALSE	FALSE	FALSE	FALSE	Absent	FALSE	FALSE	FALSE	FALSE	0.1	6.09998
CAGGTCGGG	111	76	9	98	370	1	554	0.137184	0.0162455	0.176895	0.66787	0.00180505	3.38087	2536.82	0.270801	QVG	FALSE	FALSE	FALSE	FALSE	Absent	FALSE	FALSE	FALSE	FALSE	0.1	6.09998
CAGGTCGGT	33	5	10	89	106	35	245	0.0204082	0.0408163	0.363265	0.432653	0.142857	3.63673	3495.1	0.362093	QVG	FALSE	FALSE	FALSE	FALSE	Absent	FALSE	FALSE	FALSE	FALSE	0.1	6.09998
CAGGTCGTA	26	0	41	30	34	1	106	0	0.386792	0.283019	0.320755	0.00943396	2.95283	1484.15	0.527046	QVV	FALSE	FALSE	FALSE	FALSE	Absent	FALSE	FALSE	FALSE	FALSE	1.63333	6.09998
CAGGTCGTC	17	1	2	58	36	0	97	0.0103093	0.0206186	0.597938	0.371134	0	3.3299	1697.53	0.333333	QVV	FALSE	FALSE	FALSE	FALSE	Absent	FALSE	FALSE	FALSE	FALSE	1.63333	6.09998
CAGGTCGTG	21	1	5	48	83	0	137	0.00729927	0.0364964	0.350365	0.605839	0	3.55474	2395.77	0.298142	QVV	FALSE	FALSE	FALSE	FALSE	Absent	FALSE	FALSE	FALSE	FALSE	1.63333	6.09998
CAGGTCGTT	38	8	10	97	67	1	183	0.0437158	0.0546448	0.530055	0.36612	0.00546448	3.23497	1709.07	0.256038	QVV	FALSE	FALSE	FALSE	FALSE	Absent	FALSE	FALSE	FALSE	FALSE	1.63333	6.09998
CAGGTCTAA	10	16	2	3	0	1	22	0.727273	0.0909091	0.136364	0	0.0454545	1.54545	652.727	0.333333	QV*	TRUE	FALSE	TRUE	FALSE	Ochre (UAA)	FALSE	FALSE	FALSE	FALSE	0.233333	6.09998
CAGGTCTAC	2	1	0	14	6	0	21	0.047619	0	0.666667	0.285714	0	3.19048	1429.52	0.408248	QVY	FALSE	FALSE	FALSE	FALSE	Absent	FALSE	FALSE	FALSE	FALSE	-0.2	6.09322
CAGGTCTAG	13	42	5	4	62	0	113	0.371681	0.0442478	0.0353982	0.548673	0	2.76106	2009.2	0.333333	QV*	TRUE	TRUE	FALSE	FALSE	Amber (UAG)	FALSE	FALSE	FALSE	FALSE	0.233333	6.09998
CAGGTCTAT	14	1	90	9	23	210	333	0.003003	0.27027	0.027027	0.0690691	0.630631	4.05405	7864.92	0.313581	QVY	FALSE	FALSE	FALSE	FALSE	Absent	FALSE	FALSE	FALSE	FALSE	-0.2	6.09322
CAGGTCTCA	4	8	8	15	5	0	36	0.222222	0.222222	0.416667	0.138889	0	2.47222	781.111	0.235702	QVS	FALSE	FALSE	FALSE	FALSE	Absent	FALSE	FALSE	FALSE	FALSE	-0.0333333	6.09998
CAGGTCTCC	10	9	0	13	34	0	56	0.160714	0	0.232143	0.607143	0	3.28571	2328.21	0.333333	QVS	FALSE	FALSE	FALSE	FALSE	Absent	FALSE	FALSE	FALSE	FALSE	-0.0333333	6.09998
CAGGTCTCG	7	0	0	13	39	0	52	0	0	0.25	0.75	0	3.75	2850	0.270801	QVS	FALSE	FALSE	FALSE	FALSE	Absent	FALSE	FALSE	FALSE	FALSE	-0.0333333	6.09998
CAGGTCTCT	10	1	25	33	5	1	65	0.0153846	0.384615	0.507692	0.0769231	0.0153846	2.69231	812.615	0.256038	QVS	FALSE	FALSE	FALSE	FALSE	Absent	FALSE	FALSE	FALSE	FALSE	-0.0333333	6.09998
CAGGTCTGA	9	84	4	3	8	1	100	0.84	0.04	0.03	0.08	0.01	1.38	447.6	0.333333	QV*	TRUE	FALSE	FALSE	TRUE	Opal (UGA	FALSE	FALSE	FALSE	FALSE	0.233333	6.09998
CAGGTCTGC	19	1	47	45	30	0	123	0.00813008	0.382114	0.365854	0.243902	0	2.84553	1143.58	0.235702	QVC	FALSE	FALSE	FALSE	FALSE	Absent	FALSE	FALSE	FALSE	FALSE	1.06667	5.92254
CAGGTCTGG	32	5	1	49	120	0	175	0.0285714	0.00571429	0.28	0.685714	0	3.62286	2637.83	0.270801	QVW	FALSE	FALSE	FALSE	FALSE	Absent	FALSE	FALSE	FALSE	FALSE	-0.0666667	6.09998
CAGGTCTGT	15	8	65	19	10	1	103	0.0776699	0.631068	0.184466	0.0970874	0.00970874	2.3301	653.981	0.181046	QVC	FALSE	FALSE	FALSE	FALSE	Absent	FALSE	FALSE	FALSE	FALSE	1.06667	5.92254
CAGGTCTTA	14	15	40	33	25	0	113	0.132743	0.353982	0.292035	0.221239	0	2.60177	1016.81	0.235702	QVL	FALSE	FALSE	FALSE	FALSE	Absent	FALSE	FALSE	FALSE	FALSE	1.5	6.09998
CAGGTCTTC	11	0	10	23	4	10	47	0	0.212766	0.489362	0.0851064	0.212766	3.29787	3178.72	0.333333	QVF	FALSE	FALSE	FALSE	FALSE	Absent	FALSE	FALSE	FALSE	FALSE	1.16667	6.09998
CAGGTCTTG	14	1	91	60	15	0	167	0.00598802	0.54491	0.359281	0.0898204	0	2.53293	604.431	0.270801	QVL	FALSE	FALSE	FALSE	FALSE	Absent	FALSE	FALSE	FALSE	FALSE	1.5	6.09998
CAGGTCTTT	18	0	38	36	8	1	83	0	0.457831	0.433735	0.0963855	0.0120482	2.66265	806.747	0.256038	QVF	FALSE	FALSE	FALSE	FALSE	Absent	FALSE	FALSE	FALSE	FALSE	1.16667	6.09998
CAGGTGAAA	19	19	31	34	51	2	137	0.138686	0.226277	0.248175	0.372263	0.0145985	2.89781	1694.16	0.516398	QVK	FALSE	FALSE	FALSE	FALSE	Absent	FALSE	FALSE	FALSE	FALSE	-1.06667	9.70002
CAGGTGAAC	12	47	1	0	6	0	54	0.87037	0.0185185	0	0.111111	0	1.35185	419.63	0.421637	QVN	FALSE	FALSE	FALSE	FALSE	Absent	FALSE	FALSE	FALSE	FALSE	-0.933333	6.09998
CAGGTGAAG	63	31	25	110	72	3	241	0.128631	0.103734	0.456432	0.298755	0.0124481	2.96266	1513.78	0.292119	QVK	FALSE	FALSE	FALSE	FALSE	Absent	FALSE	FALSE	FALSE	FALSE	-1.06667	9.70002
CAGGTGAAT	26	19	0	12	104	2	137	0.138686	0	0.0875912	0.759124	0.0145985	3.51095	2963.36	0.323866	QVN	FALSE	FALSE	FALSE	FALSE	Absent	FALSE	FALSE	FALSE	FALSE	-0.933333	6.09998
CAGGTGACA	47	21	29	98	61	1	210	0.1	0.138095	0.466667	0.290476	0.0047619	2.9619	1401.43	0.210819	QVT	FALSE	FALSE	FALSE	FALSE	Absent	FALSE	FALSE	FALSE	FALSE	7.40149e-17	6.09998
CAGGTGACC	9	5	0	1	35	0	41	0.121951	0	0.0243902	0.853659	0	3.60976	3090.24	0.298142	QVT	FALSE	FALSE	FALSE	FALSE	Absent	FALSE	FALSE	FALSE	FALSE	7.40149e-17	6.09998
CAGGTGACG	24	0	11	39	4	0	54	0	0.203704	0.722222	0.0740741	0	2.87037	724.444	0.321109	QVT	FALSE	FALSE	FALSE	FALSE	Absent	FALSE	FALSE	FALSE	FALSE	7.40149e-17	6.09998
CAGGTGACT	21	7	2	85	36	1	131	0.0534351	0.0152672	0.648855	0.274809	0.00763359	3.16794	1473.13	0.229008	QVT	FALSE	FALSE	FALSE	FALSE	Absent	FALSE	FALSE	FALSE	FALSE	7.40149e-17	6.09998
CAGGTGAGA	48	24	76	48	33	3	184	0.130435	0.413043	0.26087	0.179348	0.0163043	2.53804	1050	0.210819	QVR	FALSE	FALSE	FALSE	FALSE	Absent	TRUE	FALSE	FALSE	FALSE	-1.26667	10.55
CAGGTGAGC	46	170	28	13	29	18	258	0.658915	0.108527	0.0503876	0.112403	0.0697674	1.82558	1298.29	0.210819	QVS	FALSE	FALSE	FALSE	FALSE	Absent	FALSE	FALSE	FALSE	FALSE	-0.0333333	6.09998
CAGGTGAGG	117	84	18	223	225	1	551	0.15245	0.0326679	0.404719	0.408348	0.00181488	3.07441	1741.63	0.242212	QVR	FALSE	FALSE	FALSE	FALSE	Absent	TRUE	FALSE	FALSE	FALSE	-1.26667	10.55
CAGGTGAGT	41	23	4	85	102	13	227	0.101322	0.0176211	0.374449	0.449339	0.0572687	3.34361	2533.66	0.161933	QVS	FALSE	FALSE	FALSE	FALSE	Absent	FALSE	FALSE	FALSE	FALSE	-0.0333333	6.09998
CAGGTGATA	20	4	11	53	28	2	98	0.0408163	0.112245	0.540816	0.285714	0.0204082	3.13265	1612.24	0.0699206	QVI	FALSE	FALSE	FALSE	FALSE	Absent	FALSE	FALSE	FALSE	FALSE	1.73333	6.09998
CAGGTGATC	13	21	3	4	40	44	112	0.1875	0.0267857	0.0357143	0.357143	0.392857	3.74107	6028.39	0.365148	QVI	FALSE	FALSE	FALSE	FALSE	Absent	FALSE	FALSE	FALSE	FALSE	1.73333	6.09998
CAGGTGATG	40	3	75	74	104	0	256	0.0117188	0.292969	0.289062	0.40625	0	3.08984	1671.33	0.266667	QVM	FALSE	FALSE	FALSE	FALSE	Absent	FALSE	FALSE	FALSE	FALSE	0.866667	6.09998
CAGGTGATT	24	4	36	66	44	4	154	0.025974	0.233766	0.428571	0.285714	0.025974	3.05195	1625.97	0.280476	QVI	FALSE	FALSE	FALSE	FALSE	Absent	FALSE	FALSE	FALSE	FALSE	1.73333	6.09998
CAGGTGCAA	23	51	54	16	44	11	176	0.289773	0.306818	0.0909091	0.25	0.0625	2.48864	1747.16	0.298142	QVQ	FALSE	FALSE	FALSE	FALSE	Absent	FALSE	FALSE	FALSE	FALSE	-0.933333	6.09998
CAGGTGCAC	13	9	0	2	82	0	93	0.0967742	0	0.0215054	0.88172	0	3.68817	3189.03	0.210819	QVH	FALSE	FALSE	FALSE	FALSE	Absent	FALSE	FALSE	FALSE	FALSE	-0.833333	7.55033
CAGGTGCAG	36	12	55	18	34	0	119	0.10084	0.462185	0.151261	0.285714	0	2.62185	1176.81	0.34254	QVQ	FALSE	FALSE	FALSE	FALSE	Absent	FALSE	FALSE	FALSE	FALSE	-0.933333	6.09998
CAGGTGCAT	26	2	28	131	34	0	195	0.0102564	0.14359	0.671795	0.174359	0	3.01026	1048.21	0.161933	QVH	FALSE	FALSE	FALSE	FALSE	Absent	FALSE	FALSE	FALSE	FALSE	-0.833333	7.55033
CAGGTGCCA	14	1	8	32	24	0	65	0.0153846	0.123077	0.492308	0.369231	0	3.21538	1639.69	0.210819	QVP	FALSE	FALSE	FALSE	FALSE	Absent	FALSE	FALSE	FALSE	FALSE	-0.3	6.09998
CAGGTGCCG	7	17	1	19	11	0	48	0.354167	0.0208333	0.395833	0.229167	0	2.5	1072.08	0.242212	QVP	FALSE	FALSE	FALSE	FALSE	Absent	FALSE	FALSE	FALSE	FALSE	-0.3	6.09998
CAGGTGCCT	33	2	21	97	97	0	217	0.00921659	0.0967742	0.447005	0.447005	0	3.3318	1889.22	0.161933	QVP	FALSE	FALSE	FALSE	FALSE	Absent	FALSE	FALSE	FALSE	FALSE	-0.3	6.09998
CAGGTGCGA	53	2	119	82	29	1	233	0.00858369	0.51073	0.351931	0.124464	0.00429185	2.60515	772.189	0.00421637	QVR	FALSE	FALSE	FALSE	FALSE	Absent	FALSE	FALSE	FALSE	FALSE	-1.26667	10.55
CAGGTGCGC	23	9	0	36	124	0	169	0.0532544	0	0.213018	0.733728	0	3.62722	2770.3	0.357771	QVR	FALSE	FALSE	FALSE	FALSE	Absent	FALSE	FALSE	FALSE	FALSE	-1.26667	10.55
CAGGTGCGG	70	31	3	117	189	1	341	0.0909091	0.00879765	0.343109	0.554252	0.00293255	3.3695	2239.24	0.210819	QVR	FALSE	FALSE	FALSE	FALSE	Absent	FALSE	FALSE	FALSE	FALSE	-1.26667	10.55
CAGGTGCGT	45	5	66	90	67	2	230	0.0217391	0.286957	0.391304	0.291304	0.00869565	2.97826	1422.7	0.421637	QVR	FALSE	FALSE	FALSE	FALSE	Absent	FALSE	FALSE	FALSE	FALSE	-1.26667	10.55
CAGGTGCTA	22	12	93	33	32	0	170	0.0705882	0.547059	0.194118	0.188235	0	2.5	861.176	0.210819	QVL	FALSE	FALSE	FALSE	FALSE	Absent	FALSE	FALSE	FALSE	FALSE	1.5	6.09998
CAGGTGCTC	8	1	0	5	54	0	60	0.0166667	0	0.0833333	0.9	0	3.86667	3290.33	0.210819	QVL	FALSE	FALSE	FALSE	FALSE	Absent	FALSE	FALSE	FALSE	FALSE	1.5	6.09998
CAGGTGCTG	6	0	5	4	8	0	17	0	0.294118	0.235294	0.470588	0	3.17647	1870.59	0.438178	QVL	FALSE	FALSE	FALSE	FALSE	Absent	FALSE	FALSE	FALSE	FALSE	1.5	6.09998
CAGGTGCTT	26	1	83	28	26	46	184	0.00543478	0.451087	0.152174	0.141304	0.25	3.17935	3654.24	0.161933	QVL	FALSE	FALSE	FALSE	FALSE	Absent	FALSE	FALSE	FALSE	FALSE	1.5	6.09998
CAGGTGGAA	62	8	21	72	30	1	132	0.0606061	0.159091	0.545455	0.227273	0.00757576	2.96212	1256.67	0.421637	QVE	FALSE	FALSE	FALSE	FALSE	Absent	FALSE	FALSE	FALSE	FALSE	-0.933333	3.84997
CAGGTGGAC	36	207	0	3	8	0	218	0.949541	0	0.0137615	0.0366972	0	1.13761	159.358	0.365148	QVD	FALSE	FALSE	FALSE	FALSE	Absent	FALSE	FALSE	FALSE	FALSE	-0.933333	3.74997
CAGGTGGAG	84	47	8	179	139	0	373	0.126005	0.0214477	0.479893	0.372654	0	3.0992	1634.58	0.238514	QVE	FALSE	FALSE	FALSE	FALSE	Absent	FALSE	FALSE	FALSE	FALSE	-0.933333	3.84997
CAGGTGGAT	30	9	13	23	148	0	193	0.0466321	0.0673575	0.119171	0.766839	0	3.60622	2841.14	0.280476	QVD	FALSE	FALSE	FALSE	FALSE	Absent	FALSE	FALSE	FALSE	FALSE	-0.933333	3.74997
CAGGTGGCA	55	36	18	77	150	23	304	0.118421	0.0592105	0.253289	0.493421	0.0756579	3.34868	2845.66	0.365148	QVA	FALSE	FALSE	FALSE	FALSE	Absent	FALSE	FALSE	FALSE	FALSE	0.833333	6.09998
CAGGTGGCC	21	49	8	21	37	2	117	0.418803	0.0683761	0.179487	0.316239	0.017094	2.44444	1467.86	0.298142	QVA	FALSE	FALSE	FALSE	FALSE	Absent	FALSE	FALSE	FALSE	FALSE	0.833333	6.09998
CAGGTGGCG	65	17	11	156	208	0	392	0.0433673	0.0280612	0.397959	0.530612	0	3.41582	2153.21	0.206559	QVA	FALSE	FALSE	FALSE	FALSE	Absent	FALSE	FALSE	FALSE	FALSE	0.833333	6.09998
CAGGTGGCT	31	17	0	45	161	0	223	0.0762332	0	0.201794	0.721973	0	3.56951	2721.7	0.229008	QVA	FALSE	FALSE	FALSE	FALSE	Absent	FALSE	FALSE	FALSE	FALSE	0.833333	6.09998
CAGGTGGGA	68	39	8	90	184	2	323	0.120743	0.0247678	0.278638	0.569659	0.00619195	3.31579	2297.65	0.210819	QVG	FALSE	FALSE	FALSE	FALSE	Absent	FALSE	FALSE	FALSE	FALSE	0.1	6.09998
CAGGTGGGC	147	429	5	18	73	0	525	0.817143	0.00952381	0.0342857	0.139048	0	1.49524	538.629	0.421637	QVG	FALSE	FALSE	FALSE	FALSE	Absent	FALSE	FALSE	FALSE	FALSE	0.1	6.09998
CAGGTGGGG	191	203	21	163	551	0	938	0.216418	0.0223881	0.173774	0.58742	0	3.1322	2225.99	0.242212	QVG	FALSE	FALSE	FALSE	FALSE	Absent	FALSE	FALSE	FALSE	FALSE	0.1	6.09998
CAGGTGGGT	113	238	4	25	219	1	487	0.488706	0.00821355	0.0513347	0.449692	0.00205339	2.46817	1685.09	0.323866	QVG	FALSE	FALSE	FALSE	FALSE	Absent	FALSE	FALSE	FALSE	FALSE	0.1	6.09998
CAGGTGGTA	54	18	54	47	29	0	148	0.121622	0.364865	0.317568	0.195946	0	2.58784	942.162	0.471405	QVV	FALSE	FALSE	FALSE	FALSE	Absent	FALSE	FALSE	FALSE	FALSE	1.63333	6.09998
CAGGTGGTC	51	20	6	38	115	0	179	0.111732	0.0335196	0.212291	0.642458	0	3.38547	2446.48	0.298142	QVV	FALSE	FALSE	FALSE	FALSE	Absent	FALSE	FALSE	FALSE	FALSE	1.63333	6.09998
CAGGTGGTG	99	25	15	141	238	0	419	0.0596659	0.0357995	0.336516	0.568019	0	3.41289	2252.27	0.266667	QVV	FALSE	FALSE	FALSE	FALSE	Absent	FALSE	FALSE	FALSE	FALSE	1.63333	6.09998
CAGGTGGTT	48	21	11	104	154	3	293	0.0716724	0.0375427	0.354949	0.525597	0.0102389	3.36519	2233.92	0.229008	QVV	FALSE	FALSE	FALSE	FALSE	Absent	FALSE	FALSE	FALSE	FALSE	1.63333	6.09998
CAGGTGTAA	51	246	4	3	21	1	275	0.894545	0.0145455	0.0109091	0.0763636	0.00363636	1.28	344.727	0.266667	QV*	TRUE	FALSE	TRUE	FALSE	Ochre (UAA)	FALSE	FALSE	FALSE	FALSE	0.233333	6.09998
CAGGTGTAC	18	6	0	32	60	2	100	0.06	0	0.32	0.6	0.02	3.52	2593.2	0.365148	QVY	FALSE	FALSE	FALSE	FALSE	Absent	FALSE	FALSE	FALSE	FALSE	-0.2	6.09322
CAGGTGTAG	30	45	2	16	92	1	156	0.288462	0.0128205	0.102564	0.589744	0.00641026	3.01282	2268.85	0.266667	QV*	TRUE	TRUE	FALSE	FALSE	Amber (UAG)	FALSE	FALSE	FALSE	FALSE	0.233333	6.09998
CAGGTGTAT	28	3	123	72	50	6	254	0.011811	0.484252	0.283465	0.19685	0.023622	2.73622	1220.55	0.280476	QVY	FALSE	FALSE	FALSE	FALSE	Absent	FALSE	FALSE	FALSE	FALSE	-0.2	6.09322
CAGGTGTCA	18	11	41	27	10	1	90	0.122222	0.455556	0.3	0.111111	0.0111111	2.43333	770.444	0.210819	QVS	FALSE	FALSE	FALSE	FALSE	Absent	FALSE	FALSE	FALSE	FALSE	-0.0333333	6.09998
CAGGTGTCC	15	38	2	30	25	26	121	0.31405	0.0165289	0.247934	0.206612	0.214876	2.99174	3479.34	0.298142	QVS	FALSE	FALSE	FALSE	FALSE	Absent	FALSE	FALSE	FALSE	FALSE	-0.0333333	6.09998
CAGGTGTCG	27	2	69	140	86	0	297	0.00673401	0.232323	0.47138	0.289562	0	3.04377	1353.27	0.242212	QVS	FALSE	FALSE	FALSE	FALSE	Absent	FALSE	FALSE	FALSE	FALSE	-0.0333333	6.09998
CAGGTGTCT	3	5	10	19	24	0	58	0.0862069	0.172414	0.327586	0.413793	0	3.06897	1708.62	0.229008	QVS	FALSE	FALSE	FALSE	FALSE	Absent	FALSE	FALSE	FALSE	FALSE	-0.0333333	6.09998
CAGGTGTGA	26	149	0	3	44	0	196	0.760204	0	0.0153061	0.22449	0	1.70408	832.551	0.266667	QV*	TRUE	FALSE	FALSE	TRUE	Opal (UGA	FALSE	FALSE	FALSE	FALSE	0.233333	6.09998
CAGGTGTGC	39	124	6	20	111	0	261	0.475096	0.0229885	0.0766284	0.425287	0	2.45211	1589.27	0.210819	QVC	FALSE	FALSE	FALSE	FALSE	Absent	FALSE	FALSE	FALSE	FALSE	1.06667	5.92254
CAGGTGTGG	64	72	1	32	251	3	359	0.200557	0.00278552	0.0891365	0.699164	0.00835655	3.31198	2675.1	0.242212	QVW	FALSE	FALSE	FALSE	FALSE	Absent	FALSE	FALSE	FALSE	FALSE	-0.0666667	6.09998
CAGGTGTGT	33	27	76	86	48	0	237	0.113924	0.320675	0.362869	0.202532	0	2.65401	987.595	0.161933	QVC	FALSE	FALSE	FALSE	FALSE	Absent	FALSE	FALSE	FALSE	FALSE	1.06667	5.92254
CAGGTGTTA	22	11	49	19	11	1	91	0.120879	0.538462	0.208791	0.120879	0.010989	2.36264	759.341	0.210819	QVL	FALSE	FALSE	FALSE	FALSE	Absent	FALSE	FALSE	FALSE	FALSE	1.5	6.09998
CAGGTGTTC	23	42	0	19	67	1	129	0.325581	0	0.147287	0.51938	0.00775194	2.88372	2057.67	0.298142	QVF	FALSE	FALSE	FALSE	FALSE	Absent	FALSE	FALSE	FALSE	FALSE	1.16667	6.09998
CAGGTGTTG	57	4	61	108	83	0	256	0.015625	0.238281	0.421875	0.324219	0	3.05469	1449.22	0.242212	QVL	FALSE	FALSE	FALSE	FALSE	Absent	FALSE	FALSE	FALSE	FALSE	1.5	6.09998
CAGGTGTTT	12	0	76	75	16	4	171	0	0.444444	0.438596	0.0935673	0.0233918	2.69591	934.035	0.229008	QVF	FALSE	FALSE	FALSE	FALSE	Absent	FALSE	FALSE	FALSE	FALSE	1.16667	6.09998
CAGGTTAAA	11	3	49	19	2	138	211	0.014218	0.232227	0.0900474	0.00947867	0.654028	4.05687	7964.64	0.443471	QVK	FALSE	FALSE	FALSE	FALSE	Absent	FALSE	FALSE	FALSE	FALSE	-1.06667	9.70002
CAGGTTAAC	13	26	1	23	25	0	75	0.346667	0.0133333	0.306667	0.333333	0	2.62667	1392.53	0.362093	QVN	FALSE	FALSE	FALSE	FALSE	Absent	FALSE	FALSE	FALSE	FALSE	-0.933333	6.09998
CAGGTTAAG	25	2	137	23	12	319	493	0.0040568	0.27789	0.0466531	0.0243408	0.647059	4.03245	7913.75	0.250865	QVK	FALSE	FALSE	FALSE	FALSE	Absent	FALSE	FALSE	FALSE	FALSE	-1.06667	9.70002
CAGGTTAAT	13	1	24	49	5	77	156	0.00641026	0.153846	0.314103	0.0320513	0.49359	3.85256	6245.51	0.278129	QVN	FALSE	FALSE	FALSE	FALSE	Absent	FALSE	FALSE	FALSE	FALSE	-0.933333	6.09998
CAGGTTACA	8	1	4	6	3	1	15	0.0666667	0.266667	0.4	0.2	0.0666667	2.93333	1793.33	0.181046	QVT	FALSE	FALSE	FALSE	FALSE	Absent	FALSE	FALSE	FALSE	FALSE	7.40149e-17	6.09998
CAGGTTACC	20	0	19	23	23	1	66	0	0.287879	0.348485	0.348485	0.0151515	3.09091	1680	0.256038	QVT	FALSE	FALSE	FALSE	FALSE	Absent	FALSE	FALSE	FALSE	FALSE	7.40149e-17	6.09998
CAGGTTACG	3	2	50	17	4	4	77	0.025974	0.649351	0.220779	0.0519481	0.0519481	2.45455	1021.3	0.275762	QVT	FALSE	FALSE	FALSE	FALSE	Absent	FALSE	FALSE	FALSE	FALSE	7.40149e-17	6.09998
CAGGTTACT	16	1	50	28	7	2	88	0.0113636	0.568182	0.318182	0.0795455	0.0227273	2.53409	818.409	0.196667	QVT	FALSE	FALSE	FALSE	FALSE	Absent	FALSE	FALSE	FALSE	FALSE	7.40149e-17	6.09998
CAGGTTAGA	48	14	177	85	14	71	361	0.0387812	0.490305	0.235457	0.0387812	0.196676	2.86427	2700.61	0.181046	QVR	FALSE	FALSE	FALSE	FALSE	Absent	TRUE	FALSE	FALSE	FALSE	-1.26667	10.55
CAGGTTAGC	28	7	5	51	26	42	131	0.0534351	0.0381679	0.389313	0.198473	0.320611	3.69466	4801.07	0.181046	QVS	FALSE	FALSE	FALSE	FALSE	Absent	FALSE	FALSE	FALSE	FALSE	-0.0333333	6.09998
CAGGTTAGG	55	29	5	96	162	0	292	0.0993151	0.0171233	0.328767	0.554795	0	3.33904	2198.56	0.208006	QVR	FALSE	FALSE	FALSE	FALSE	Absent	TRUE	FALSE	FALSE	FALSE	-1.26667	10.55
CAGGTTAGT	28	8	100	54	16	77	255	0.0313725	0.392157	0.211765	0.0627451	0.301961	3.21176	4024.16	0.139064	QVS	FALSE	FALSE	FALSE	FALSE	Absent	FALSE	FALSE	FALSE	FALSE	-0.0333333	6.09998
CAGGTTATA	21	19	99	28	2	148	296	0.0641892	0.334459	0.0945946	0.00675676	0.5	3.54392	6122.5	0.0600463	QVI	FALSE	FALSE	FALSE	FALSE	Absent	FALSE	FALSE	FALSE	FALSE	1.73333	6.09998
CAGGTTATC	6	1	41	18	1	0	61	0.0163934	0.672131	0.295082	0.0163934	0	2.31148	317.049	0.313581	QVI	FALSE	FALSE	FALSE	FALSE	Absent	FALSE	FALSE	FALSE	FALSE	1.73333	6.09998
CAGGTTATG	89	14	228	134	30	189	595	0.0235294	0.383193	0.22521	0.0504202	0.317647	3.25546	4174.86	0.196667	QVM	FALSE	FALSE	FALSE	FALSE	Absent	FALSE	FALSE	FALSE	FALSE	0.866667	6.09998
CAGGTTATT	7	0	33	37	4	98	172	0	0.19186	0.215116	0.0232558	0.569767	3.97093	7073.02	0.240866	QVI	FALSE	FALSE	FALSE	FALSE	Absent	FALSE	FALSE	FALSE	FALSE	1.73333	6.09998
CAGGTTCAA	4	5	36	2	9	29	81	0.0617284	0.444444	0.0246914	0.111111	0.358025	3.25926	4765.68	0.256038	QVQ	FALSE	FALSE	FALSE	FALSE	Absent	FALSE	FALSE	FALSE	FALSE	-0.933333	6.09998
CAGGTTCAC	6	0	10	10	1	0	21	0	0.47619	0.47619	0.047619	0	2.57143	514.286	0.181046	QVH	FALSE	FALSE	FALSE	FALSE	Absent	FALSE	FALSE	FALSE	FALSE	-0.833333	7.55033
CAGGTTCAG	33	10	74	59	6	1	150	0.0666667	0.493333	0.393333	0.04	0.00666667	2.42667	520.533	0.294165	QVQ	FALSE	FALSE	FALSE	FALSE	Absent	FALSE	FALSE	FALSE	FALSE	-0.933333	6.09998
CAGGTTCAT	22	0	74	25	6	47	152	0	0.486842	0.164474	0.0394737	0.309211	3.17105	4009.74	0.139064	QVH	FALSE	FALSE	FALSE	FALSE	Absent	FALSE	FALSE	FALSE	FALSE	-0.833333	7.55033
CAGGTTCCA	5	8	1	0	14	1	24	0.333333	0.0416667	0	0.583333	0.0416667	2.95833	2611.67	0.181046	QVP	FALSE	FALSE	FALSE	FALSE	Absent	FALSE	FALSE	FALSE	FALSE	-0.3	6.09998
CAGGTTCCC	15	0	6	17	48	0	71	0	0.084507	0.239437	0.676056	0	3.59155	2587.61	0.181046	QVP	FALSE	FALSE	FALSE	FALSE	Absent	FALSE	FALSE	FALSE	FALSE	-0.3	6.09998
CAGGTTCCG	14	22	0	17	24	0	63	0.349206	0	0.269841	0.380952	0	2.68254	1540.32	0.208006	QVP	FALSE	FALSE	FALSE	FALSE	Absent	FALSE	FALSE	FALSE	FALSE	-0.3	6.09998
CAGGTTCCT	19	11	0	26	130	0	167	0.0658683	0	0.155689	0.778443	0	3.64671	2897.13	0.139064	QVP	FALSE	FALSE	FALSE	FALSE	Absent	FALSE	FALSE	FALSE	FALSE	-0.3	6.09998
CAGGTTCGA	24	46	38	41	13	33	171	0.269006	0.222222	0.239766	0.0760234	0.192982	2.70175	2765.38	0.00362093	QVR	FALSE	FALSE	FALSE	FALSE	Absent	FALSE	FALSE	FALSE	FALSE	-1.26667	10.55
CAGGTTCGC	16	11	25	35	3	0	74	0.148649	0.337838	0.472973	0.0405405	0	2.40541	473.243	0.307246	QVR	FALSE	FALSE	FALSE	FALSE	Absent	FALSE	FALSE	FALSE	FALSE	-1.26667	10.55
CAGGTTCGG	62	34	17	141	340	0	532	0.0639098	0.0319549	0.265038	0.639098	0	3.47932	2464.89	0.181046	QVR	FALSE	FALSE	FALSE	FALSE	Absent	FALSE	FALSE	FALSE	FALSE	-1.26667	10.55
CAGGTTCGT	11	0	34	43	18	0	95	0	0.357895	0.452632	0.189474	0	2.83158	996.632	0.362093	QVR	FALSE	FALSE	FALSE	FALSE	Absent	FALSE	FALSE	FALSE	FALSE	-1.26667	10.55
CAGGTTCTA	16	3	52	44	23	0	122	0.0245902	0.42623	0.360656	0.188525	0	2.71311	946.721	0.181046	QVL	FALSE	FALSE	FALSE	FALSE	Absent	FALSE	FALSE	FALSE	FALSE	1.5	6.09998
CAGGTTCTG	17	1	1	65	26	0	93	0.0107527	0.0107527	0.698925	0.27957	0	3.24731	1427.31	0.376298	QVL	FALSE	FALSE	FALSE	FALSE	Absent	FALSE	FALSE	FALSE	FALSE	1.5	6.09998
CAGGTTCTT	1	0	43	17	4	1	65	0	0.661538	0.261538	0.0615385	0.0153846	2.43077	642.462	0.139064	QVL	FALSE	FALSE	FALSE	FALSE	Absent	FALSE	FALSE	FALSE	FALSE	1.5	6.09998
CAGGTTGAA	20	4	48	36	6	1	95	0.0421053	0.505263	0.378947	0.0631579	0.0105263	2.49474	642.526	0.362093	QVE	FALSE	FALSE	FALSE	FALSE	Absent	FALSE	FALSE	FALSE	FALSE	-0.933333	3.84997
CAGGTTGAC	11	8	1	4	31	0	44	0.181818	0.0227273	0.0909091	0.704545	0	3.31818	2597.27	0.313581	QVD	FALSE	FALSE	FALSE	FALSE	Absent	FALSE	FALSE	FALSE	FALSE	-0.933333	3.74997
CAGGTTGAG	58	11	130	144	44	2	331	0.0332326	0.392749	0.435045	0.132931	0.0060423	2.6858	859.879	0.204831	QVE	FALSE	FALSE	FALSE	FALSE	Absent	FALSE	FALSE	FALSE	FALSE	-0.933333	3.84997
CAGGTTGAT	16	0	58	6	14	1	79	0	0.734177	0.0759494	0.177215	0.0126582	2.46835	923.544	0.240866	QVD	FALSE	FALSE	FALSE	FALSE	Absent	FALSE	FALSE	FALSE	FALSE	-0.933333	3.74997
CAGGTTGCA	16	29	53	11	3	1	97	0.298969	0.546392	0.113402	0.0309278	0.0103093	1.90722	374.639	0.313581	QVA	FALSE	FALSE	FALSE	FALSE	Absent	FALSE	FALSE	FALSE	FALSE	0.833333	6.09998
CAGGTTGCC	13	1	0	37	23	0	61	0.0163934	0	0.606557	0.377049	0	3.34426	1721.64	0.256038	QVA	FALSE	FALSE	FALSE	FALSE	Absent	FALSE	FALSE	FALSE	FALSE	0.833333	6.09998
CAGGTTGCG	31	8	155	43	6	70	282	0.0283688	0.549645	0.152482	0.0212766	0.248227	2.91135	3213.33	0.177388	QVA	FALSE	FALSE	FALSE	FALSE	Absent	FALSE	FALSE	FALSE	FALSE	0.833333	6.09998
CAGGTTGCT	15	0	45	22	6	1	74	0	0.608108	0.297297	0.0810811	0.0135135	2.5	705.405	0.196667	QVA	FALSE	FALSE	FALSE	FALSE	Absent	FALSE	FALSE	FALSE	FALSE	0.833333	6.09998
CAGGTTGGA	28	22	46	27	37	0	132	0.166667	0.348485	0.204545	0.280303	0	2.59848	1176.97	0.181046	QVG	FALSE	FALSE	FALSE	FALSE	Absent	FALSE	FALSE	FALSE	FALSE	0.1	6.09998
CAGGTTGGC	55	16	9	146	121	0	292	0.0547945	0.0308219	0.5	0.414384	0	3.27397	1796.58	0.362093	QVG	FALSE	FALSE	FALSE	FALSE	Absent	FALSE	FALSE	FALSE	FALSE	0.1	6.09998
CAGGTTGGG	88	19	1	103	222	1	346	0.0549133	0.00289017	0.297688	0.641618	0.00289017	3.53468	2524.57	0.208006	QVG	FALSE	FALSE	FALSE	FALSE	Absent	FALSE	FALSE	FALSE	FALSE	0.1	6.09998
CAGGTTGGT	35	41	99	118	24	0	282	0.14539	0.351064	0.41844	0.0851064	0	2.44326	602.482	0.278129	QVG	FALSE	FALSE	FALSE	FALSE	Absent	FALSE	FALSE	FALSE	FALSE	0.1	6.09998
CAGGTTGTA	17	3	55	14	14	4	90	0.0333333	0.611111	0.155556	0.155556	0.0444444	2.56667	1260.67	0.404832	QVV	FALSE	FALSE	FALSE	FALSE	Absent	FALSE	FALSE	FALSE	FALSE	1.63333	6.09998
CAGGTTGTC	9	2	17	26	4	0	49	0.0408163	0.346939	0.530612	0.0816327	0	2.65306	654.694	0.256038	QVV	FALSE	FALSE	FALSE	FALSE	Absent	FALSE	FALSE	FALSE	FALSE	1.63333	6.09998
CAGGTTGTG	65	24	105	127	164	1	421	0.0570071	0.249406	0.301663	0.389549	0.0023753	3.03088	1642.95	0.229008	QVV	FALSE	FALSE	FALSE	FALSE	Absent	FALSE	FALSE	FALSE	FALSE	1.63333	6.09998
CAGGTTGTT	29	14	155	38	21	1	229	0.0611354	0.676856	0.165939	0.0917031	0.00436681	2.30131	564.541	0.196667	QVV	FALSE	FALSE	FALSE	FALSE	Absent	FALSE	FALSE	FALSE	FALSE	1.63333	6.09998
CAGGTTTAA	14	72	0	6	19	6	103	0.699029	0	0.0582524	0.184466	0.0582524	1.90291	1412.04	0.196667	QV*	TRUE	FALSE	TRUE	FALSE	Ochre (UAA)	FALSE	FALSE	FALSE	FALSE	0.233333	6.09998
CAGGTTTAC	11	0	20	3	3	0	26	0	0.769231	0.115385	0.115385	0	2.34615	576.923	0.313581	QVY	FALSE	FALSE	FALSE	FALSE	Absent	FALSE	FALSE	FALSE	FALSE	-0.2	6.09322
CAGGTTTAG	35	65	0	25	66	3	159	0.408805	0	0.157233	0.415094	0.0188679	2.63522	1823.27	0.196667	QV*	TRUE	TRUE	FALSE	FALSE	Amber (UAG)	FALSE	FALSE	FALSE	FALSE	0.233333	6.09998
CAGGTTTAT	16	1	46	7	4	496	554	0.00180505	0.0830325	0.0126354	0.00722022	0.895307	4.71119	10787.3	0.240866	QVY	FALSE	FALSE	FALSE	FALSE	Absent	FALSE	FALSE	FALSE	FALSE	-0.2	6.09322
CAGGTTTCA	12	0	73	41	3	84	201	0	0.363184	0.20398	0.0149254	0.41791	3.48756	5234.63	0.181046	QVS	FALSE	FALSE	FALSE	FALSE	Absent	FALSE	FALSE	FALSE	FALSE	-0.0333333	6.09998
CAGGTTTCG	11	0	35	13	37	2	87	0	0.402299	0.149425	0.425287	0.0229885	3.06897	1944.83	0.208006	QVS	FALSE	FALSE	FALSE	FALSE	Absent	FALSE	FALSE	FALSE	FALSE	-0.0333333	6.09998
CAGGTTTCT	12	7	11	31	11	3	63	0.111111	0.174603	0.492063	0.174603	0.047619	2.87302	1518.41	0.196667	QVS	FALSE	FALSE	FALSE	FALSE	Absent	FALSE	FALSE	FALSE	FALSE	-0.0333333	6.09998
CAGGTTTGA	19	89	6	8	37	1	141	0.631206	0.0425532	0.0567376	0.262411	0.0070922	1.97163	1081.56	0.196667	QV*	TRUE	FALSE	FALSE	TRUE	Opal (UGA	FALSE	FALSE	FALSE	FALSE	0.233333	6.09998
CAGGTTTGC	30	20	34	78	22	21	175	0.114286	0.194286	0.445714	0.125714	0.12	2.94286	2185.6	0.181046	QVC	FALSE	FALSE	FALSE	FALSE	Absent	FALSE	FALSE	FALSE	FALSE	1.06667	5.92254
CAGGTTTGG	31	30	1	28	64	0	123	0.243902	0.00813008	0.227642	0.520325	0	3.02439	2015.61	0.208006	QVW	FALSE	FALSE	FALSE	FALSE	Absent	FALSE	FALSE	FALSE	FALSE	-0.0666667	6.09998
CAGGTTTGT	23	8	66	44	19	17	154	0.0519481	0.428571	0.285714	0.123377	0.11039	2.81169	1992.73	0.139064	QVC	FALSE	FALSE	FALSE	FALSE	Absent	FALSE	FALSE	FALSE	FALSE	1.06667	5.92254
CAGGTTTTA	13	22	23	23	2	2	72	0.305556	0.319444	0.319444	0.0277778	0.0277778	2.15278	669.444	0.181046	QVL	FALSE	FALSE	FALSE	FALSE	Absent	FALSE	FALSE	FALSE	FALSE	1.5	6.09998
CAGGTTTTC	5	0	21	17	0	1	39	0	0.538462	0.435897	0	0.025641	2.51282	633.846	0.256038	QVF	FALSE	FALSE	FALSE	FALSE	Absent	FALSE	FALSE	FALSE	FALSE	1.16667	6.09998
CAGGTTTTG	17	2	110	39	28	15	194	0.0103093	0.56701	0.201031	0.14433	0.0773196	2.71134	1636.29	0.208006	QVL	FALSE	FALSE	FALSE	FALSE	Absent	FALSE	FALSE	FALSE	FALSE	1.5	6.09998
CAGGTTTTT	14	1	55	20	4	42	122	0.00819672	0.45082	0.163934	0.0327869	0.344262	3.2541	4401.8	0.196667	QVF	FALSE	FALSE	FALSE	FALSE	Absent	FALSE	FALSE	FALSE	FALSE	1.16667	6.09998
CAGTAAAAA	2	38	3	6	0	15	62	0.612903	0.0483871	0.0967742	0	0.241935	2.20968	2979.35	1	Q*K	TRUE	FALSE	TRUE	FALSE	Ochre (UAA)	FALSE	FALSE	FALSE	FALSE	-2.46667	9.70002
CAGTAAAAG	14	94	8	8	2	12	124	0.758065	0.0645161	0.0645161	0.016129	0.0967742	1.62903	1280.97	0.32	Q*K	TRUE	FALSE	TRUE	FALSE	Ochre (UAA)	FALSE	FALSE	FALSE	FALSE	-2.46667	9.70002
CAGTAAAAT	6	42	9	9	0	15	75	0.56	0.12	0.12	0	0.2	2.16	2497.6	0.393333	Q*N	TRUE	FALSE	TRUE	FALSE	Ochre (UAA)	FALSE	FALSE	FALSE	FALSE	-2.33333	6.09998
CAGTAAACA	9	21	0	4	0	6	31	0.677419	0	0.129032	0	0.193548	2.03226	2413.55	0.166667	Q*T	TRUE	FALSE	TRUE	FALSE	Ochre (UAA)	FALSE	FALSE	FALSE	FALSE	-1.4	6.09998
CAGTAAACG	8	9	3	2	0	3	17	0.529412	0.176471	0.117647	0	0.176471	2.11765	2220	0.386667	Q*T	TRUE	FALSE	TRUE	FALSE	Ochre (UAA)	FALSE	FALSE	FALSE	FALSE	-1.4	6.09998
CAGTAAACT	3	22	2	0	1	9	34	0.647059	0.0588235	0	0.0294118	0.264706	2.20588	3302.35	0.196667	Q*T	TRUE	FALSE	TRUE	FALSE	Ochre (UAA)	FALSE	FALSE	FALSE	FALSE	-1.4	6.09998
CAGTAAAGA	15	43	4	4	4	15	70	0.614286	0.0571429	0.0571429	0.0571429	0.214286	2.2	2830.57	0.166667	Q*R	TRUE	FALSE	TRUE	FALSE	Ochre (UAA)	TRUE	FALSE	FALSE	FALSE	-2.66667	10.55
CAGTAAAGC	40	209	4	6	41	1	261	0.800766	0.0153257	0.0229885	0.157088	0.00383142	1.54789	643.142	0.166667	Q*S	TRUE	FALSE	TRUE	FALSE	Ochre (UAA)	FALSE	FALSE	FALSE	FALSE	-1.43333	6.09998
CAGTAAAGG	29	126	6	3	3	3	141	0.893617	0.0425532	0.0212766	0.0212766	0.0212766	1.23404	367.66	0.22	Q*R	TRUE	FALSE	TRUE	FALSE	Ochre (UAA)	TRUE	FALSE	FALSE	FALSE	-2.66667	10.55
CAGTAAAGT	6	28	8	2	1	11	50	0.56	0.16	0.04	0.02	0.22	2.18	2766.4	0.0983333	Q*S	TRUE	FALSE	TRUE	FALSE	Ochre (UAA)	FALSE	FALSE	FALSE	FALSE	-1.43333	6.09998
CAGTAAATA	5	11	4	16	0	22	53	0.207547	0.0754717	0.301887	0	0.415094	3.33962	5175.47	0.0183333	Q*I	TRUE	FALSE	TRUE	FALSE	Ochre (UAA)	FALSE	FALSE	FALSE	FALSE	0.333333	6.09998
CAGTAAATC	4	32	5	1	1	0	39	0.820513	0.128205	0.025641	0.025641	0	1.25641	139.487	0.5	Q*I	TRUE	FALSE	TRUE	FALSE	Ochre (UAA)	FALSE	FALSE	FALSE	FALSE	0.333333	6.09998
CAGTAAATG	12	59	4	14	3	8	88	0.670455	0.0454545	0.159091	0.0340909	0.0909091	1.82955	1327.95	NA	Q*M	TRUE	FALSE	TRUE	FALSE	Ochre (UAA)	FALSE	FALSE	FALSE	FALSE	-0.533333	6.09998
CAGTAAATT	10	46	2	12	0	11	71	0.647887	0.028169	0.169014	0	0.15493	1.98592	1976.9	0.295	Q*I	TRUE	FALSE	TRUE	FALSE	Ochre (UAA)	FALSE	FALSE	FALSE	FALSE	0.333333	6.09998
CAGTAACAA	4	1	0	1	0	12	14	0.0714286	0	0.0714286	0	0.857143	4.57143	10330	0.333333	Q*Q	TRUE	FALSE	TRUE	FALSE	Ochre (UAA)	FALSE	FALSE	FALSE	FALSE	-2.33333	6.09998
CAGTAACAC	4	25	0	1	0	2	28	0.892857	0	0.0357143	0	0.0714286	1.35714	896.429	0.166667	Q*H	TRUE	FALSE	TRUE	FALSE	Ochre (UAA)	FALSE	FALSE	FALSE	FALSE	-2.23333	7.55033
CAGTAACAG	10	53	1	2	1	3	60	0.883333	0.0166667	0.0333333	0.0166667	0.05	1.33333	699.667	0.44	Q*Q	TRUE	FALSE	TRUE	FALSE	Ochre (UAA)	FALSE	FALSE	FALSE	FALSE	-2.33333	6.09998
CAGTAACAT	8	26	4	1	0	5	36	0.722222	0.111111	0.0277778	0	0.138889	1.72222	1711.11	0.0983333	Q*H	TRUE	FALSE	TRUE	FALSE	Ochre (UAA)	FALSE	FALSE	FALSE	FALSE	-2.23333	7.55033
CAGTAACCC	2	39	0	3	0	0	42	0.928571	0	0.0714286	0	0	1.14286	61.4286	0.166667	Q*P	TRUE	FALSE	TRUE	FALSE	Ochre (UAA)	FALSE	FALSE	FALSE	FALSE	-1.7	6.09998
CAGTAACCG	1	17	0	1	1	2	21	0.809524	0	0.047619	0.047619	0.0952381	1.61905	1359.05	0.22	Q*P	TRUE	FALSE	TRUE	FALSE	Ochre (UAA)	FALSE	FALSE	FALSE	FALSE	-1.7	6.09998
CAGTAACCT	4	23	0	0	0	3	26	0.884615	0	0	0	0.115385	1.46154	1402.31	0.0983333	Q*P	TRUE	FALSE	TRUE	FALSE	Ochre (UAA)	FALSE	FALSE	FALSE	FALSE	-1.7	6.09998
CAGTAACGA	5	25	2	2	1	3	33	0.757576	0.0606061	0.0606061	0.030303	0.0909091	1.63636	1258.79	6.66667e-05	Q*R	TRUE	FALSE	TRUE	FALSE	Ochre (UAA)	FALSE	FALSE	FALSE	FALSE	-2.66667	10.55
CAGTAACGC	9	25	2	1	1	0	29	0.862069	0.0689655	0.0344828	0.0344828	0	1.24138	170.345	0.48	Q*R	TRUE	FALSE	TRUE	FALSE	Ochre (UAA)	FALSE	FALSE	FALSE	FALSE	-2.66667	10.55
CAGTAACGG	2	9	6	1	3	1	20	0.45	0.3	0.05	0.15	0.05	2.05	1215	0.166667	Q*R	TRUE	FALSE	TRUE	FALSE	Ochre (UAA)	FALSE	FALSE	FALSE	FALSE	-2.66667	10.55
CAGTAACGT	9	8	0	2	0	1	11	0.727273	0	0.181818	0	0.0909091	1.72727	1214.55	0.666667	Q*R	TRUE	FALSE	TRUE	FALSE	Ochre (UAA)	FALSE	FALSE	FALSE	FALSE	-2.66667	10.55
CAGTAACTA	4	22	2	0	0	8	32	0.6875	0.0625	0	0	0.25	2.0625	3021.25	0.166667	Q*L	TRUE	FALSE	TRUE	FALSE	Ochre (UAA)	FALSE	FALSE	FALSE	FALSE	0.1	6.09998
CAGTAACTC	5	10	1	0	0	0	11	0.909091	0.0909091	0	0	0	1.09091	29.0909	0.166667	Q*L	TRUE	FALSE	TRUE	FALSE	Ochre (UAA)	FALSE	FALSE	FALSE	FALSE	0.1	6.09998
CAGTAACTG	10	30	3	1	8	1	43	0.697674	0.0697674	0.0232558	0.186047	0.0232558	1.76744	985.116	0.72	Q*L	TRUE	FALSE	TRUE	FALSE	Ochre (UAA)	FALSE	FALSE	FALSE	FALSE	0.1	6.09998
CAGTAACTT	5	12	1	2	2	4	21	0.571429	0.047619	0.0952381	0.0952381	0.190476	2.28571	2702.86	0.0983333	Q*L	TRUE	FALSE	TRUE	FALSE	Ochre (UAA)	FALSE	FALSE	FALSE	FALSE	0.1	6.09998
CAGTAAGAA	8	21	2	1	2	26	52	0.403846	0.0384615	0.0192308	0.0384615	0.5	3.19231	6162.69	0.666667	Q*E	TRUE	FALSE	TRUE	FALSE	Ochre (UAA)	FALSE	FALSE	FALSE	FALSE	-2.33333	3.84997
CAGTAAGAC	4	4	2	2	11	0	19	0.210526	0.105263	0.105263	0.578947	0	3.05263	2164.21	0.5	Q*D	TRUE	FALSE	TRUE	FALSE	Ochre (UAA)	FALSE	FALSE	FALSE	FALSE	-2.33333	3.74997
CAGTAAGAG	18	84	3	3	1	41	132	0.636364	0.0227273	0.0227273	0.00757576	0.310606	2.33333	3783.64	0.213333	Q*E	TRUE	FALSE	TRUE	FALSE	Ochre (UAA)	FALSE	FALSE	FALSE	FALSE	-2.33333	3.84997
CAGTAAGAT	6	39	3	6	1	6	55	0.709091	0.0545455	0.109091	0.0181818	0.109091	1.76364	1460.73	0.295	Q*D	TRUE	FALSE	TRUE	FALSE	Ochre (UAA)	FALSE	FALSE	FALSE	FALSE	-2.33333	3.74997
CAGTAAGCA	14	76	2	3	0	15	96	0.791667	0.0208333	0.03125	0	0.15625	1.70833	1912.08	0.5	Q*A	TRUE	FALSE	TRUE	FALSE	Ochre (UAA)	FALSE	FALSE	FALSE	FALSE	-0.566667	6.09998
CAGTAAGCC	2	36	0	1	1	0	38	0.947368	0	0.0263158	0.0263158	0	1.13158	129.474	0.333333	Q*A	TRUE	FALSE	TRUE	FALSE	Ochre (UAA)	FALSE	FALSE	FALSE	FALSE	-0.566667	6.09998
CAGTAAGCG	26	81	4	3	8	2	98	0.826531	0.0408163	0.0306122	0.0816327	0.0204082	1.42857	578.571	0.16	Q*A	TRUE	FALSE	TRUE	FALSE	Ochre (UAA)	FALSE	FALSE	FALSE	FALSE	-0.566667	6.09998
CAGTAAGCT	13	89	10	0	1	0	100	0.89	0.1	0	0.01	0	1.13	65.8	0.196667	Q*A	TRUE	FALSE	TRUE	FALSE	Ochre (UAA)	FALSE	FALSE	FALSE	FALSE	-0.566667	6.09998
CAGTAAGGA	22	61	1	3	10	2	77	0.792208	0.012987	0.038961	0.12987	0.025974	1.58442	820	0.166667	Q*G	TRUE	FALSE	TRUE	FALSE	Ochre (UAA)	FALSE	FALSE	FALSE	FALSE	-1.3	6.09998
CAGTAAGGC	28	103	7	6	13	0	129	0.79845	0.0542636	0.0465116	0.100775	0	1.44961	413.178	0.666667	Q*G	TRUE	FALSE	TRUE	FALSE	Ochre (UAA)	FALSE	FALSE	FALSE	FALSE	-1.3	6.09998
CAGTAAGGG	53	161	7	6	25	1	200	0.805	0.035	0.03	0.125	0.005	1.49	548.3	0.22	Q*G	TRUE	FALSE	TRUE	FALSE	Ochre (UAA)	FALSE	FALSE	FALSE	FALSE	-1.3	6.09998
CAGTAAGGT	17	95	2	4	3	2	106	0.896226	0.0188679	0.0377358	0.0283019	0.0188679	1.25472	371.132	0.393333	Q*G	TRUE	FALSE	TRUE	FALSE	Ochre (UAA)	FALSE	FALSE	FALSE	FALSE	-1.3	6.09998
CAGTAAGTA	8	46	7	5	0	12	70	0.657143	0.1	0.0714286	0	0.171429	1.92857	2125.14	0.833333	Q*V	TRUE	FALSE	TRUE	FALSE	Ochre (UAA)	FALSE	FALSE	FALSE	FALSE	0.233333	6.09998
CAGTAAGTC	14	88	1	6	0	0	95	0.926316	0.0105263	0.0631579	0	0	1.13684	57.6842	0.333333	Q*V	TRUE	FALSE	TRUE	FALSE	Ochre (UAA)	FALSE	FALSE	FALSE	FALSE	0.233333	6.09998
CAGTAAGTG	40	111	0	6	17	3	137	0.810219	0	0.0437956	0.124088	0.0218978	1.54745	751.971	0.266667	Q*V	TRUE	FALSE	TRUE	FALSE	Ochre (UAA)	FALSE	FALSE	FALSE	FALSE	0.233333	6.09998
CAGTAAGTT	18	113	8	6	9	8	144	0.784722	0.0555556	0.0416667	0.0625	0.0555556	1.54861	939.028	0.196667	Q*V	TRUE	FALSE	TRUE	FALSE	Ochre (UAA)	FALSE	FALSE	FALSE	FALSE	0.233333	6.09998
CAGTAATAA	10	56	1	3	0	12	72	0.777778	0.0138889	0.0416667	0	0.166667	1.76389	2042.22	NA	Q**	TRUE	FALSE	TRUE	FALSE	Ochre (UAA)	FALSE	FALSE	FALSE	FALSE	-1.16667	6.09998
CAGTAATAC	3	9	1	4	0	4	18	0.5	0.0555556	0.222222	0	0.222222	2.38889	2816.67	0.5	Q*Y	TRUE	FALSE	TRUE	FALSE	Ochre (UAA)	FALSE	FALSE	FALSE	FALSE	-1.6	6.09322
CAGTAATAG	15	47	0	2	19	2	70	0.671429	0	0.0285714	0.271429	0.0285714	1.98571	1350.57	NA	Q**	TRUE	TRUE	TRUE	FALSE	Ochre (UAA)	FALSE	FALSE	FALSE	FALSE	-1.16667	6.09998
CAGTAATAT	3	7	3	1	0	20	31	0.225806	0.0967742	0.0322581	0	0.645161	3.74194	7777.42	0.295	Q*Y	TRUE	FALSE	TRUE	FALSE	Ochre (UAA)	FALSE	FALSE	FALSE	FALSE	-1.6	6.09322
CAGTAATCA	1	16	1	0	0	4	21	0.761905	0.047619	0	0	0.190476	1.80952	2306.67	0.166667	Q*S	TRUE	FALSE	TRUE	FALSE	Ochre (UAA)	FALSE	FALSE	FALSE	FALSE	-1.43333	6.09998
CAGTAATCC	7	45	3	2	15	0	65	0.692308	0.0461538	0.0307692	0.230769	0	1.8	868.615	0.333333	Q*S	TRUE	FALSE	TRUE	FALSE	Ochre (UAA)	FALSE	FALSE	FALSE	FALSE	-1.43333	6.09998
CAGTAATCG	15	47	4	3	16	0	70	0.671429	0.0571429	0.0428571	0.228571	0	1.82857	868.857	0.22	Q*S	TRUE	FALSE	TRUE	FALSE	Ochre (UAA)	FALSE	FALSE	FALSE	FALSE	-1.43333	6.09998
CAGTAATCT	3	10	1	1	0	1	13	0.769231	0.0769231	0.0769231	0	0.0769231	1.53846	993.846	0.196667	Q*S	TRUE	FALSE	TRUE	FALSE	Ochre (UAA)	FALSE	FALSE	FALSE	FALSE	-1.43333	6.09998
CAGTAATGA	6	30	8	0	2	4	44	0.681818	0.181818	0	0.0454545	0.0909091	1.68182	1290	NA	Q**	TRUE	FALSE	TRUE	TRUE	Opal (UGA	FALSE	FALSE	FALSE	FALSE	-1.16667	6.09998
CAGTAATGC	9	7	0	1	14	2	24	0.291667	0	0.0416667	0.583333	0.0833333	3.16667	3130.83	0.166667	Q*C	TRUE	FALSE	TRUE	FALSE	Ochre (UAA)	FALSE	FALSE	FALSE	FALSE	-0.333333	5.92254
CAGTAATGG	21	105	4	2	4	2	117	0.897436	0.034188	0.017094	0.034188	0.017094	1.23932	360.513	0.22	Q*W	TRUE	FALSE	TRUE	FALSE	Ochre (UAA)	FALSE	FALSE	FALSE	FALSE	-1.46667	6.09998
CAGTAATGT	9	43	8	2	4	14	71	0.605634	0.112676	0.028169	0.056338	0.197183	2.12676	2611.55	0.0983333	Q*C	TRUE	FALSE	TRUE	FALSE	Ochre (UAA)	FALSE	FALSE	FALSE	FALSE	-0.333333	5.92254
CAGTAATTA	9	26	2	0	8	13	49	0.530612	0.0408163	0	0.163265	0.265306	2.59184	3786.94	0.166667	Q*L	TRUE	FALSE	TRUE	FALSE	Ochre (UAA)	FALSE	FALSE	FALSE	FALSE	0.1	6.09998
CAGTAATTC	7	37	4	0	1	0	42	0.880952	0.0952381	0	0.0238095	0	1.16667	114.762	0.333333	Q*F	TRUE	FALSE	TRUE	FALSE	Ochre (UAA)	FALSE	FALSE	FALSE	FALSE	-0.233333	6.09998
CAGTAATTG	10	23	1	1	0	10	35	0.657143	0.0285714	0.0285714	0	0.285714	2.22857	3462.29	0.22	Q*L	TRUE	FALSE	TRUE	FALSE	Ochre (UAA)	FALSE	FALSE	FALSE	FALSE	0.1	6.09998
CAGTAATTT	1	18	2	2	2	19	43	0.418605	0.0465116	0.0465116	0.0465116	0.44186	3.04651	5511.63	0.196667	Q*F	TRUE	FALSE	TRUE	FALSE	Ochre (UAA)	FALSE	FALSE	FALSE	FALSE	-0.233333	6.09998
CAGTACAAA	2	3	0	2	2	88	95	0.0315789	0	0.0210526	0.0210526	0.926316	4.81053	11204.8	0.707107	QYK	FALSE	FALSE	FALSE	FALSE	Absent	FALSE	FALSE	FALSE	FALSE	-2.9	9.29829
CAGTACAAG	12	1	17	1	2	39	60	0.0166667	0.283333	0.0166667	0.0333333	0.65	4.01667	7964.33	0.4	QYK	FALSE	FALSE	FALSE	FALSE	Absent	FALSE	FALSE	FALSE	FALSE	-2.9	9.29829
CAGTACAAT	1	1	11	3	1	125	141	0.0070922	0.0780142	0.0212766	0.0070922	0.886525	4.68794	10686.1	0.443471	QYN	FALSE	FALSE	FALSE	FALSE	Absent	FALSE	FALSE	FALSE	FALSE	-2.76667	6.09322
CAGTACACA	10	0	21	4	1	442	468	0	0.0448718	0.00854701	0.00213675	0.944444	4.84615	11351.5	0.288675	QYT	FALSE	FALSE	FALSE	FALSE	Absent	FALSE	FALSE	FALSE	FALSE	-1.83333	6.09322
CAGTACACG	3	0	20	1	1	0	22	0	0.909091	0.0454545	0.0454545	0	2.13636	300	0.439697	QYT	FALSE	FALSE	FALSE	FALSE	Absent	FALSE	FALSE	FALSE	FALSE	-1.83333	6.09322
CAGTACACT	2	0	18	0	1	225	244	0	0.0737705	0	0.00409836	0.922131	4.77459	11089.2	0.313581	QYT	FALSE	FALSE	FALSE	FALSE	Absent	FALSE	FALSE	FALSE	FALSE	-1.83333	6.09322
CAGTACAGA	8	0	35	4	0	198	237	0	0.147679	0.0168776	0	0.835443	4.52321	10053.2	0.288675	QYR	FALSE	FALSE	FALSE	FALSE	Absent	TRUE	FALSE	FALSE	FALSE	-3.1	9.34882
CAGTACAGC	1	10	4	3	0	1	18	0.555556	0.222222	0.166667	0	0.0555556	1.77778	804.444	0.288675	QYS	FALSE	FALSE	FALSE	FALSE	Absent	FALSE	FALSE	FALSE	FALSE	-1.86667	6.09322
CAGTACAGG	20	12	10	4	35	74	135	0.0888889	0.0740741	0.0296296	0.259259	0.548148	4.1037	7539.56	0.331662	QYR	FALSE	FALSE	FALSE	FALSE	Absent	TRUE	FALSE	FALSE	FALSE	-3.1	9.34882
CAGTACAGT	13	2	20	1	8	101	132	0.0151515	0.151515	0.00757576	0.0606061	0.765152	4.40909	9423.03	0.221736	QYS	FALSE	FALSE	FALSE	FALSE	Absent	FALSE	FALSE	FALSE	FALSE	-1.86667	6.09322
CAGTACATA	5	1	26	1	0	94	122	0.00819672	0.213115	0.00819672	0	0.770492	4.31148	9276.56	0.0957427	QYI	FALSE	FALSE	FALSE	FALSE	Absent	FALSE	FALSE	FALSE	FALSE	-0.1	6.09322
CAGTACATG	14	1	76	4	1	112	194	0.00515464	0.391753	0.0206186	0.00515464	0.57732	3.75773	7005.88	0.5	QYM	FALSE	FALSE	FALSE	FALSE	Absent	FALSE	FALSE	FALSE	FALSE	-0.966667	6.09322
CAGTACATT	3	0	8	1	1	56	66	0	0.121212	0.0151515	0.0151515	0.848485	4.59091	10260	0.384057	QYI	FALSE	FALSE	FALSE	FALSE	Absent	FALSE	FALSE	FALSE	FALSE	-0.1	6.09322
CAGTACCAA	1	0	7	1	2	2	12	0	0.583333	0.0833333	0.166667	0.166667	2.91667	2720	0.408248	QYQ	FALSE	FALSE	FALSE	FALSE	Absent	FALSE	FALSE	FALSE	FALSE	-2.76667	6.09322
CAGTACCAC	3	1	7	1	0	1	10	0.1	0.7	0.1	0	0.1	2.3	1346	0.288675	QYH	FALSE	FALSE	FALSE	FALSE	Absent	FALSE	FALSE	FALSE	FALSE	-2.66667	7.54233
CAGTACCAG	5	1	23	8	4	0	36	0.0277778	0.638889	0.222222	0.111111	0	2.41667	610.556	0.469042	QYQ	FALSE	FALSE	FALSE	FALSE	Absent	FALSE	FALSE	FALSE	FALSE	-2.76667	6.09322
CAGTACCAT	0	22	14	2	2	1	41	0.536585	0.341463	0.0487805	0.0487805	0.0243902	1.68293	549.268	0.221736	QYH	FALSE	FALSE	FALSE	FALSE	Absent	FALSE	FALSE	FALSE	FALSE	-2.66667	7.54233
CAGTACCCC	2	0	20	15	0	0	35	0	0.571429	0.428571	0	0	2.42857	325.714	0.288675	QYP	FALSE	FALSE	FALSE	FALSE	Absent	FALSE	FALSE	FALSE	FALSE	-2.13333	6.09322
CAGTACCGA	10	0	79	15	0	25	119	0	0.663866	0.12605	0	0.210084	2.7563	2676.3	0.0057735	QYR	FALSE	FALSE	FALSE	FALSE	Absent	FALSE	FALSE	FALSE	FALSE	-3.1	9.34882
CAGTACCGC	7	1	42	25	0	0	68	0.0147059	0.617647	0.367647	0	0	2.35294	295	0.489898	QYR	FALSE	FALSE	FALSE	FALSE	Absent	FALSE	FALSE	FALSE	FALSE	-3.1	9.34882
CAGTACCGG	12	1	1	33	30	0	65	0.0153846	0.0153846	0.507692	0.461538	0	3.41538	1968.31	0.288675	QYR	FALSE	FALSE	FALSE	FALSE	Absent	FALSE	FALSE	FALSE	FALSE	-3.1	9.34882
CAGTACCTA	0	0	29	2	0	2	33	0	0.878788	0.0606061	0	0.0606061	2.24242	869.091	0.288675	QYL	FALSE	FALSE	FALSE	FALSE	Absent	FALSE	FALSE	FALSE	FALSE	-0.333333	6.09322
CAGTACCTG	11	5	19	20	50	0	94	0.0531915	0.202128	0.212766	0.531915	0	3.2234	2067.87	0.6	QYL	FALSE	FALSE	FALSE	FALSE	Absent	FALSE	FALSE	FALSE	FALSE	-0.333333	6.09322
CAGTACGAA	21	2	47	9	11	157	226	0.00884956	0.207965	0.039823	0.0486726	0.69469	4.21239	8560.53	0.57735	QYE	FALSE	FALSE	FALSE	FALSE	Absent	FALSE	FALSE	FALSE	FALSE	-2.76667	3.84997
CAGTACGAG	51	1	107	106	22	2	238	0.00420168	0.44958	0.445378	0.092437	0.00840336	2.65126	754.874	0.326599	QYE	FALSE	FALSE	FALSE	FALSE	Absent	FALSE	FALSE	FALSE	FALSE	-2.76667	3.84997
CAGTACGAT	3	0	1	1	3	7	12	0	0.0833333	0.0833333	0.25	0.583333	4.33333	7960	0.384057	QYD	FALSE	FALSE	FALSE	FALSE	Absent	FALSE	FALSE	FALSE	FALSE	-2.76667	3.74997
CAGTACGCA	15	0	56	9	0	284	349	0	0.160458	0.025788	0	0.813754	4.46705	9799.77	0.5	QYA	FALSE	FALSE	FALSE	FALSE	Absent	FALSE	FALSE	FALSE	FALSE	-1	6.09322
CAGTACGCG	30	0	62	42	12	0	116	0	0.534483	0.362069	0.103448	0	2.56897	653.793	0.282843	QYA	FALSE	FALSE	FALSE	FALSE	Absent	FALSE	FALSE	FALSE	FALSE	-1	6.09322
CAGTACGCT	4	3	13	4	1	3	24	0.125	0.541667	0.166667	0.0416667	0.125	2.5	1817.5	0.313581	QYA	FALSE	FALSE	FALSE	FALSE	Absent	FALSE	FALSE	FALSE	FALSE	-1	6.09322
CAGTACGGA	34	21	13	34	43	3	114	0.184211	0.114035	0.298246	0.377193	0.0263158	2.94737	1870	0.288675	QYG	FALSE	FALSE	FALSE	FALSE	Absent	FALSE	FALSE	FALSE	FALSE	-1.73333	6.09322
CAGTACGGC	5	2	1	13	9	0	25	0.08	0.04	0.52	0.36	0	3.16	1614.4	0.57735	QYG	FALSE	FALSE	FALSE	FALSE	Absent	FALSE	FALSE	FALSE	FALSE	-1.73333	6.09322
CAGTACGGG	23	17	0	44	109	2	172	0.0988372	0	0.255814	0.633721	0.0116279	3.4593	2576.4	0.331662	QYG	FALSE	FALSE	FALSE	FALSE	Absent	FALSE	FALSE	FALSE	FALSE	-1.73333	6.09322
CAGTACGGT	33	10	55	39	8	40	152	0.0657895	0.361842	0.256579	0.0526316	0.263158	3.08553	3546.05	0.443471	QYG	FALSE	FALSE	FALSE	FALSE	Absent	FALSE	FALSE	FALSE	FALSE	-1.73333	6.09322
CAGTACGTA	37	0	246	29	2	130	407	0	0.604423	0.0712531	0.004914	0.31941	3.03931	3965.9	0.645497	QYV	FALSE	FALSE	FALSE	FALSE	Absent	FALSE	FALSE	FALSE	FALSE	-0.2	6.09322
CAGTACGTG	17	2	17	46	1	23	89	0.0224719	0.191011	0.516854	0.011236	0.258427	3.29213	3475.06	0.365148	QYV	FALSE	FALSE	FALSE	FALSE	Absent	FALSE	FALSE	FALSE	FALSE	-0.2	6.09322
CAGTACGTT	15	0	90	22	2	366	480	0	0.1875	0.0458333	0.00416667	0.7625	4.34167	9215	0.313581	QYV	FALSE	FALSE	FALSE	FALSE	Absent	FALSE	FALSE	FALSE	FALSE	-0.2	6.09322
CAGTACTAA	5	35	3	0	12	2	52	0.673077	0.0576923	0	0.230769	0.0384615	1.90385	1312.69	0.5	QY*	TRUE	FALSE	TRUE	FALSE	Ochre (UAA)	FALSE	FALSE	FALSE	FALSE	-1.6	6.09322
CAGTACTAC	3	1	6	1	0	83	91	0.010989	0.0659341	0.010989	0	0.912088	4.73626	10959.8	0.5	QYY	FALSE	FALSE	FALSE	FALSE	Absent	FALSE	FALSE	FALSE	FALSE	-2.03333	6.08659
CAGTACTAG	6	0	1	29	4	5	39	0	0.025641	0.74359	0.102564	0.128205	3.33333	2356.92	0.5	QY*	TRUE	TRUE	FALSE	FALSE	Amber (UAG)	FALSE	FALSE	FALSE	FALSE	-1.6	6.09322
CAGTACTAT	14	10	54	13	0	326	403	0.0248139	0.133995	0.0322581	0	0.808933	4.43424	9743.13	0.384057	QYY	FALSE	FALSE	FALSE	FALSE	Absent	FALSE	FALSE	FALSE	FALSE	-2.03333	6.08659
CAGTACTCA	11	0	41	1	1	42	85	0	0.482353	0.0117647	0.0117647	0.494118	3.51765	6036.71	0.288675	QYS	FALSE	FALSE	FALSE	FALSE	Absent	FALSE	FALSE	FALSE	FALSE	-1.86667	6.09322
CAGTACTCT	6	1	24	4	0	5	34	0.0294118	0.705882	0.117647	0	0.147059	2.52941	1920.59	0.313581	QYS	FALSE	FALSE	FALSE	FALSE	Absent	FALSE	FALSE	FALSE	FALSE	-1.86667	6.09322
CAGTACTGA	3	6	1	2	9	2	20	0.3	0.05	0.1	0.45	0.1	3	2892	0.5	QY*	TRUE	FALSE	FALSE	TRUE	Opal (UGA	FALSE	FALSE	FALSE	FALSE	-1.6	6.09322
CAGTACTGC	23	8	34	50	37	1	130	0.0615385	0.261538	0.384615	0.284615	0.00769231	2.91538	1380.31	0.288675	QYC	FALSE	FALSE	FALSE	FALSE	Absent	FALSE	FALSE	FALSE	FALSE	-0.766667	5.91951
CAGTACTGG	20	22	1	5	68	7	103	0.213592	0.00970874	0.0485437	0.660194	0.0679612	3.35922	3226.8	0.331662	QYW	FALSE	FALSE	FALSE	FALSE	Absent	FALSE	FALSE	FALSE	FALSE	-1.9	6.09322
CAGTACTGT	3	2	10	12	5	107	136	0.0147059	0.0735294	0.0882353	0.0367647	0.786765	4.50735	9635.59	0.221736	QYC	FALSE	FALSE	FALSE	FALSE	Absent	FALSE	FALSE	FALSE	FALSE	-0.766667	5.91951
CAGTACTTA	1	1	2	0	0	8	11	0.0909091	0.181818	0	0	0.727273	4.09091	8750.91	0.288675	QYL	FALSE	FALSE	FALSE	FALSE	Absent	FALSE	FALSE	FALSE	FALSE	-0.333333	6.09322
CAGTACTTC	21	1	65	13	3	46	128	0.0078125	0.507812	0.101562	0.0234375	0.359375	3.21875	4518.91	0.408248	QYF	FALSE	FALSE	FALSE	FALSE	Absent	FALSE	FALSE	FALSE	FALSE	-0.666667	6.09322
CAGTACTTG	11	1	42	4	3	322	372	0.00268817	0.112903	0.0107527	0.00806452	0.865591	4.62097	10436.2	0.331662	QYL	FALSE	FALSE	FALSE	FALSE	Absent	FALSE	FALSE	FALSE	FALSE	-0.333333	6.09322
CAGTACTTT	8	0	37	7	1	211	256	0	0.144531	0.0273438	0.00390625	0.824219	4.50781	9938.44	0.313581	QYF	FALSE	FALSE	FALSE	FALSE	Absent	FALSE	FALSE	FALSE	FALSE	-0.666667	6.09322
CAGTAGAAA	10	2	1	2	9	7	21	0.0952381	0.047619	0.0952381	0.428571	0.333333	3.85714	5607.62	1	Q*K	TRUE	TRUE	FALSE	FALSE	Amber (UAG)	FALSE	FALSE	FALSE	FALSE	-2.46667	9.70002
CAGTAGAAC	29	90	3	10	21	0	124	0.725806	0.0241935	0.0806452	0.169355	0	1.69355	675.484	0.666667	Q*N	TRUE	TRUE	FALSE	FALSE	Amber (UAG)	FALSE	FALSE	FALSE	FALSE	-2.33333	6.09998
CAGTAGAAG	24	4	3	39	29	4	79	0.0506329	0.0379747	0.493671	0.367089	0.0506329	3.32911	2230.89	0.32	Q*K	TRUE	TRUE	FALSE	FALSE	Amber (UAG)	FALSE	FALSE	FALSE	FALSE	-2.46667	9.70002
CAGTAGAAT	12	21	4	35	80	7	147	0.142857	0.0272109	0.238095	0.544218	0.047619	3.32653	2679.59	0.393333	Q*N	TRUE	TRUE	FALSE	FALSE	Amber (UAG)	FALSE	FALSE	FALSE	FALSE	-2.33333	6.09998
CAGTAGACA	14	0	0	3	41	1	45	0	0	0.0666667	0.911111	0.0222222	3.95556	3586.67	0.166667	Q*T	TRUE	TRUE	FALSE	FALSE	Amber (UAG)	FALSE	FALSE	FALSE	FALSE	-1.4	6.09998
CAGTAGACG	8	4	1	4	11	1	21	0.190476	0.047619	0.190476	0.52381	0.047619	3.19048	2580.95	0.386667	Q*T	TRUE	TRUE	FALSE	FALSE	Amber (UAG)	FALSE	FALSE	FALSE	FALSE	-1.4	6.09998
CAGTAGACT	8	1	1	35	23	4	64	0.015625	0.015625	0.546875	0.359375	0.0625	3.4375	2374.06	0.196667	Q*T	TRUE	TRUE	FALSE	FALSE	Amber (UAG)	FALSE	FALSE	FALSE	FALSE	-1.4	6.09998
CAGTAGAGA	23	10	2	16	55	5	88	0.113636	0.0227273	0.181818	0.625	0.0568182	3.48864	3045.91	0.166667	Q*R	TRUE	TRUE	FALSE	FALSE	Amber (UAG)	TRUE	FALSE	FALSE	FALSE	-2.66667	10.55
CAGTAGAGC	41	45	7	14	80	0	146	0.308219	0.0479452	0.0958904	0.547945	0	2.88356	2042.05	0.166667	Q*S	TRUE	TRUE	FALSE	FALSE	Amber (UAG)	FALSE	FALSE	FALSE	FALSE	-1.43333	6.09998
CAGTAGAGG	30	32	8	16	127	2	185	0.172973	0.0432432	0.0864865	0.686486	0.0108108	3.31892	2661.62	0.22	Q*R	TRUE	TRUE	FALSE	FALSE	Amber (UAG)	TRUE	FALSE	FALSE	FALSE	-2.66667	10.55
CAGTAGAGT	5	4	3	23	48	1	79	0.0506329	0.0379747	0.291139	0.607595	0.0126582	3.49367	2519.49	0.0983333	Q*S	TRUE	TRUE	FALSE	FALSE	Amber (UAG)	FALSE	FALSE	FALSE	FALSE	-1.43333	6.09998
CAGTAGATA	11	1	4	33	13	9	60	0.0166667	0.0666667	0.55	0.216667	0.15	3.41667	2918.33	0.0183333	Q*I	TRUE	TRUE	FALSE	FALSE	Amber (UAG)	FALSE	FALSE	FALSE	FALSE	0.333333	6.09998
CAGTAGATC	22	14	1	7	123	0	145	0.0965517	0.00689655	0.0482759	0.848276	0	3.64828	3085.52	0.5	Q*I	TRUE	TRUE	FALSE	FALSE	Amber (UAG)	FALSE	FALSE	FALSE	FALSE	0.333333	6.09998
CAGTAGATG	17	4	1	17	17	4	43	0.0930233	0.0232558	0.395349	0.395349	0.0930233	3.37209	2781.4	NA	Q*M	TRUE	TRUE	FALSE	FALSE	Amber (UAG)	FALSE	FALSE	FALSE	FALSE	-0.533333	6.09998
CAGTAGATT	13	19	18	78	18	10	143	0.132867	0.125874	0.545455	0.125874	0.0699301	2.87413	1637.34	0.295	Q*I	TRUE	TRUE	FALSE	FALSE	Amber (UAG)	FALSE	FALSE	FALSE	FALSE	0.333333	6.09998
CAGTAGCAA	17	19	0	2	20	2	43	0.44186	0	0.0465116	0.465116	0.0465116	2.67442	2269.3	0.333333	Q*Q	TRUE	TRUE	FALSE	FALSE	Amber (UAG)	FALSE	FALSE	FALSE	FALSE	-2.33333	6.09998
CAGTAGCAC	12	68	3	12	53	0	136	0.5	0.0220588	0.0882353	0.389706	0	2.36765	1468.53	0.166667	Q*H	TRUE	TRUE	FALSE	FALSE	Amber (UAG)	FALSE	FALSE	FALSE	FALSE	-2.23333	7.55033
CAGTAGCAG	15	12	1	0	36	0	49	0.244898	0.0204082	0	0.734694	0	3.22449	2652.24	0.44	Q*Q	TRUE	TRUE	FALSE	FALSE	Amber (UAG)	FALSE	FALSE	FALSE	FALSE	-2.33333	6.09998
CAGTAGCAT	9	10	2	1	25	2	40	0.25	0.05	0.025	0.625	0.05	3.175	2876	0.0983333	Q*H	TRUE	TRUE	FALSE	FALSE	Amber (UAG)	FALSE	FALSE	FALSE	FALSE	-2.23333	7.55033
CAGTAGCCA	3	0	0	0	13	0	13	0	0	0	1	0	4	3600	0.166667	Q*P	TRUE	TRUE	FALSE	FALSE	Amber (UAG)	FALSE	FALSE	FALSE	FALSE	-1.7	6.09998
CAGTAGCCT	6	51	0	3	9	0	63	0.809524	0	0.047619	0.142857	0	1.52381	559.048	0.0983333	Q*P	TRUE	TRUE	FALSE	FALSE	Amber (UAG)	FALSE	FALSE	FALSE	FALSE	-1.7	6.09998
CAGTAGCGA	12	16	3	2	24	4	49	0.326531	0.0612245	0.0408163	0.489796	0.0816327	2.93878	2781.22	6.66667e-05	Q*R	TRUE	TRUE	FALSE	FALSE	Amber (UAG)	FALSE	FALSE	FALSE	FALSE	-2.66667	10.55
CAGTAGCGC	11	2	8	4	17	2	33	0.0606061	0.242424	0.121212	0.515152	0.0606061	3.27273	2684.85	0.48	Q*R	TRUE	TRUE	FALSE	FALSE	Amber (UAG)	FALSE	FALSE	FALSE	FALSE	-2.66667	10.55
CAGTAGCGG	23	119	0	3	10	0	132	0.901515	0	0.0227273	0.0757576	0	1.27273	304.394	0.166667	Q*R	TRUE	TRUE	FALSE	FALSE	Amber (UAG)	FALSE	FALSE	FALSE	FALSE	-2.66667	10.55
CAGTAGCGT	25	31	2	2	86	2	123	0.252033	0.0162602	0.0162602	0.699187	0.0162602	3.21138	2728.94	0.666667	Q*R	TRUE	TRUE	FALSE	FALSE	Amber (UAG)	FALSE	FALSE	FALSE	FALSE	-2.66667	10.55
CAGTAGCTA	7	1	0	28	4	2	35	0.0285714	0	0.8	0.114286	0.0571429	3.17143	1577.71	0.166667	Q*L	TRUE	TRUE	FALSE	FALSE	Amber (UAG)	FALSE	FALSE	FALSE	FALSE	0.1	6.09998
CAGTAGCTG	20	11	1	3	41	1	57	0.192982	0.0175439	0.0526316	0.719298	0.0175439	3.35088	2837.54	0.72	Q*L	TRUE	TRUE	FALSE	FALSE	Amber (UAG)	FALSE	FALSE	FALSE	FALSE	0.1	6.09998
CAGTAGCTT	7	0	0	15	48	0	63	0	0	0.238095	0.761905	0	3.7619	2885.71	0.0983333	Q*L	TRUE	TRUE	FALSE	FALSE	Amber (UAG)	FALSE	FALSE	FALSE	FALSE	0.1	6.09998
CAGTAGGAA	8	4	1	10	21	2	38	0.105263	0.0263158	0.263158	0.552632	0.0526316	3.42105	2784.21	0.666667	Q*E	TRUE	TRUE	FALSE	FALSE	Amber (UAG)	FALSE	FALSE	FALSE	FALSE	-2.33333	3.84997
CAGTAGGAC	13	70	2	10	40	0	122	0.57377	0.0163934	0.0819672	0.327869	0	2.16393	1242.95	0.5	Q*D	TRUE	TRUE	FALSE	FALSE	Amber (UAG)	FALSE	FALSE	FALSE	FALSE	-2.33333	3.74997
CAGTAGGAG	21	10	12	32	80	0	134	0.0746269	0.0895522	0.238806	0.597015	0	3.35821	2304.78	0.213333	Q*E	TRUE	TRUE	FALSE	FALSE	Amber (UAG)	FALSE	FALSE	FALSE	FALSE	-2.33333	3.84997
CAGTAGGAT	24	12	5	21	104	2	144	0.0833333	0.0347222	0.145833	0.722222	0.0138889	3.54861	2860	0.295	Q*D	TRUE	TRUE	FALSE	FALSE	Amber (UAG)	FALSE	FALSE	FALSE	FALSE	-2.33333	3.74997
CAGTAGGCA	17	2	1	16	67	2	88	0.0227273	0.0113636	0.181818	0.761364	0.0227273	3.75	3124.55	0.5	Q*A	TRUE	TRUE	FALSE	FALSE	Amber (UAG)	FALSE	FALSE	FALSE	FALSE	-0.566667	6.09998
CAGTAGGCG	36	4	6	61	62	1	134	0.0298507	0.0447761	0.455224	0.462687	0.00746269	3.37313	2034.33	0.16	Q*A	TRUE	TRUE	FALSE	FALSE	Amber (UAG)	FALSE	FALSE	FALSE	FALSE	-0.566667	6.09998
CAGTAGGCT	9	0	4	22	17	40	83	0	0.0481928	0.26506	0.204819	0.481928	4.12048	6685.3	0.196667	Q*A	TRUE	TRUE	FALSE	FALSE	Amber (UAG)	FALSE	FALSE	FALSE	FALSE	-0.566667	6.09998
CAGTAGGGA	50	42	3	13	168	1	227	0.185022	0.0132159	0.0572687	0.740088	0.00440529	3.36564	2756.83	0.166667	Q*G	TRUE	TRUE	FALSE	FALSE	Amber (UAG)	FALSE	FALSE	FALSE	FALSE	-1.3	6.09998
CAGTAGGGC	30	51	2	8	86	1	148	0.344595	0.0135135	0.0540541	0.581081	0.00675676	2.89189	2213.92	0.666667	Q*G	TRUE	TRUE	FALSE	FALSE	Amber (UAG)	FALSE	FALSE	FALSE	FALSE	-1.3	6.09998
CAGTAGGGG	100	60	9	28	146	43	286	0.20979	0.0314685	0.0979021	0.51049	0.15035	3.36014	3708.67	0.22	Q*G	TRUE	TRUE	FALSE	FALSE	Amber (UAG)	FALSE	FALSE	FALSE	FALSE	-1.3	6.09998
CAGTAGGGT	60	35	1	23	264	1	324	0.108025	0.00308642	0.0709877	0.814815	0.00308642	3.60185	3015.49	0.393333	Q*G	TRUE	TRUE	FALSE	FALSE	Amber (UAG)	FALSE	FALSE	FALSE	FALSE	-1.3	6.09998
CAGTAGGTA	19	7	5	22	52	2	88	0.0795455	0.0568182	0.25	0.590909	0.0227273	3.42045	2558.41	0.833333	Q*V	TRUE	TRUE	FALSE	FALSE	Amber (UAG)	FALSE	FALSE	FALSE	FALSE	0.233333	6.09998
CAGTAGGTC	27	15	2	26	111	1	155	0.0967742	0.0129032	0.167742	0.716129	0.00645161	3.52258	2759.61	0.333333	Q*V	TRUE	TRUE	FALSE	FALSE	Amber (UAG)	FALSE	FALSE	FALSE	FALSE	0.233333	6.09998
CAGTAGGTG	62	22	1	41	221	3	288	0.0763889	0.00347222	0.142361	0.767361	0.0104167	3.63194	2974.86	0.266667	Q*V	TRUE	TRUE	FALSE	FALSE	Amber (UAG)	FALSE	FALSE	FALSE	FALSE	0.233333	6.09998
CAGTAGGTT	20	1	17	75	63	0	156	0.00641026	0.108974	0.480769	0.403846	0	3.28205	1755.51	0.196667	Q*V	TRUE	TRUE	FALSE	FALSE	Amber (UAG)	FALSE	FALSE	FALSE	FALSE	0.233333	6.09998
CAGTAGTAA	14	69	1	7	2	2	81	0.851852	0.0123457	0.0864198	0.0246914	0.0246914	1.35802	455.556	NA	Q**	TRUE	TRUE	TRUE	FALSE	Ochre (UAA)	FALSE	FALSE	FALSE	FALSE	-1.16667	6.09998
CAGTAGTAC	3	5	1	0	7	0	13	0.384615	0.0769231	0	0.538462	0	2.69231	1955.38	0.5	Q*Y	TRUE	TRUE	FALSE	FALSE	Amber (UAG)	FALSE	FALSE	FALSE	FALSE	-1.6	6.09322
CAGTAGTAG	25	131	0	6	15	3	155	0.845161	0	0.0387097	0.0967742	0.0193548	1.44516	620.774	NA	Q**	TRUE	TRUE	FALSE	FALSE	Amber (UAG)	FALSE	FALSE	FALSE	FALSE	-1.16667	6.09998
CAGTAGTAT	14	44	3	12	49	15	123	0.357724	0.0243902	0.097561	0.398374	0.121951	2.90244	2966.18	0.295	Q*Y	TRUE	TRUE	FALSE	FALSE	Amber (UAG)	FALSE	FALSE	FALSE	FALSE	-1.6	6.09322
CAGTAGTCA	5	4	0	1	14	4	23	0.173913	0	0.0434783	0.608696	0.173913	3.6087	4307.83	0.166667	Q*S	TRUE	TRUE	FALSE	FALSE	Amber (UAG)	FALSE	FALSE	FALSE	FALSE	-1.43333	6.09998
CAGTAGTCC	11	60	0	2	12	0	74	0.810811	0	0.027027	0.162162	0	1.54054	616.216	0.333333	Q*S	TRUE	TRUE	FALSE	FALSE	Amber (UAG)	FALSE	FALSE	FALSE	FALSE	-1.43333	6.09998
CAGTAGTCG	9	4	0	3	20	1	28	0.142857	0	0.107143	0.714286	0.0357143	3.5	3067.14	0.22	Q*S	TRUE	TRUE	FALSE	FALSE	Amber (UAG)	FALSE	FALSE	FALSE	FALSE	-1.43333	6.09998
CAGTAGTCT	2	2	0	0	11	0	13	0.153846	0	0	0.846154	0	3.53846	3049.23	0.196667	Q*S	TRUE	TRUE	FALSE	FALSE	Amber (UAG)	FALSE	FALSE	FALSE	FALSE	-1.43333	6.09998
CAGTAGTGA	29	38	0	12	14	1	65	0.584615	0	0.184615	0.215385	0.0153846	2.07692	1082.46	NA	Q**	TRUE	TRUE	FALSE	TRUE	Opal (UGA	FALSE	FALSE	FALSE	FALSE	-1.16667	6.09998
CAGTAGTGC	11	29	1	5	17	0	52	0.557692	0.0192308	0.0961538	0.326923	0	2.19231	1248.08	0.166667	Q*C	TRUE	TRUE	FALSE	FALSE	Amber (UAG)	FALSE	FALSE	FALSE	FALSE	-0.333333	5.92254
CAGTAGTGG	49	114	5	10	17	3	149	0.765101	0.033557	0.0671141	0.114094	0.0201342	1.5906	711.946	0.22	Q*W	TRUE	TRUE	FALSE	FALSE	Amber (UAG)	FALSE	FALSE	FALSE	FALSE	-1.46667	6.09998
CAGTAGTGT	40	94	9	8	72	2	185	0.508108	0.0486486	0.0432432	0.389189	0.0108108	2.34595	1572.76	0.0983333	Q*C	TRUE	TRUE	FALSE	FALSE	Amber (UAG)	FALSE	FALSE	FALSE	FALSE	-0.333333	5.92254
CAGTAGTTA	22	39	1	3	63	4	110	0.354545	0.00909091	0.0272727	0.572727	0.0363636	2.92727	2522.73	0.166667	Q*L	TRUE	TRUE	FALSE	FALSE	Amber (UAG)	FALSE	FALSE	FALSE	FALSE	0.1	6.09998
CAGTAGTTC	8	3	1	2	14	2	22	0.136364	0.0454545	0.0909091	0.636364	0.0909091	3.5	3444.55	0.333333	Q*F	TRUE	TRUE	FALSE	FALSE	Amber (UAG)	FALSE	FALSE	FALSE	FALSE	-0.233333	6.09998
CAGTAGTTG	22	37	4	23	26	4	94	0.393617	0.0425532	0.244681	0.276596	0.0425532	2.53191	1666.17	0.22	Q*L	TRUE	TRUE	FALSE	FALSE	Amber (UAG)	FALSE	FALSE	FALSE	FALSE	0.1	6.09998
CAGTAGTTT	14	2	2	16	41	5	66	0.030303	0.030303	0.242424	0.621212	0.0757576	3.68182	3295.15	0.196667	Q*F	TRUE	TRUE	FALSE	FALSE	Amber (UAG)	FALSE	FALSE	FALSE	FALSE	-0.233333	6.09998
CAGTATAAA	8	1	48	5	4	84	142	0.00704225	0.338028	0.0352113	0.028169	0.591549	3.85915	7261.83	0.543139	QYK	FALSE	FALSE	FALSE	FALSE	Absent	FALSE	FALSE	FALSE	FALSE	-2.9	9.29829
CAGTATAAC	6	1	9	12	29	4	55	0.0181818	0.163636	0.218182	0.527273	0.0727273	3.47273	2921.82	0.443471	QYN	FALSE	FALSE	FALSE	FALSE	Absent	FALSE	FALSE	FALSE	FALSE	-2.76667	6.09322
CAGTATAAG	12	3	34	5	2	312	356	0.00842697	0.0955056	0.0140449	0.00561798	0.876404	4.64607	10557.1	0.307246	QYK	FALSE	FALSE	FALSE	FALSE	Absent	FALSE	FALSE	FALSE	FALSE	-2.9	9.29829
CAGTATAAT	16	0	23	9	8	73	113	0	0.20354	0.079646	0.0707965	0.646018	4.15929	8079.29	0.340637	QYN	FALSE	FALSE	FALSE	FALSE	Absent	FALSE	FALSE	FALSE	FALSE	-2.76667	6.09322
CAGTATACA	42	39	144	58	3	50	294	0.132653	0.489796	0.197279	0.0102041	0.170068	2.59524	2257.35	0.221736	QYT	FALSE	FALSE	FALSE	FALSE	Absent	FALSE	FALSE	FALSE	FALSE	-1.83333	6.09322
CAGTATACC	3	0	22	9	2	1	34	0	0.647059	0.264706	0.0588235	0.0294118	2.47059	801.176	0.313581	QYT	FALSE	FALSE	FALSE	FALSE	Absent	FALSE	FALSE	FALSE	FALSE	-1.83333	6.09322
CAGTATACG	10	2	63	23	0	229	317	0.00630915	0.198738	0.0725552	0	0.722397	4.23344	8736.28	0.337738	QYT	FALSE	FALSE	FALSE	FALSE	Absent	FALSE	FALSE	FALSE	FALSE	-1.83333	6.09322
CAGTATACT	10	1	46	19	1	228	295	0.00338983	0.155932	0.0644068	0.00338983	0.772881	4.38644	9344.2	0.240866	QYT	FALSE	FALSE	FALSE	FALSE	Absent	FALSE	FALSE	FALSE	FALSE	-1.83333	6.09322
CAGTATAGA	20	2	119	27	7	510	665	0.00300752	0.178947	0.0406015	0.0105263	0.766917	4.3594	9286.8	0.221736	QYR	FALSE	FALSE	FALSE	FALSE	Absent	TRUE	FALSE	FALSE	FALSE	-3.1	9.34882
CAGTATAGC	14	2	6	52	7	5	72	0.0277778	0.0833333	0.722222	0.0972222	0.0694444	3.09722	1627.22	0.221736	QYS	FALSE	FALSE	FALSE	FALSE	Absent	FALSE	FALSE	FALSE	FALSE	-1.86667	6.09322
CAGTATAGG	46	6	5	67	182	1	261	0.0229885	0.0191571	0.256705	0.697318	0.00383142	3.63985	2713.1	0.254755	QYR	FALSE	FALSE	FALSE	FALSE	Absent	TRUE	FALSE	FALSE	FALSE	-3.1	9.34882
CAGTATAGT	1	0	32	4	5	9	50	0	0.64	0.08	0.1	0.18	2.82	2644.8	0.170318	QYS	FALSE	FALSE	FALSE	FALSE	Absent	FALSE	FALSE	FALSE	FALSE	-1.86667	6.09322
CAGTATATA	18	19	59	25	4	322	429	0.044289	0.137529	0.0582751	0.00932401	0.750583	4.28438	9092.91	0.0735414	QYI	FALSE	FALSE	FALSE	FALSE	Absent	FALSE	FALSE	FALSE	FALSE	-0.1	6.09322
CAGTATATC	16	8	49	40	0	15	112	0.0714286	0.4375	0.357143	0	0.133929	2.6875	1875.36	0.384057	QYI	FALSE	FALSE	FALSE	FALSE	Absent	FALSE	FALSE	FALSE	FALSE	-0.1	6.09322
CAGTATATG	30	11	126	18	2	261	418	0.0263158	0.301435	0.0430622	0.00478469	0.624402	3.89952	7572.58	0.295	QYM	FALSE	FALSE	FALSE	FALSE	Absent	FALSE	FALSE	FALSE	FALSE	-0.966667	6.09322
CAGTATATT	9	1	32	2	2	252	289	0.00346021	0.110727	0.00692042	0.00692042	0.871972	4.63322	10506.1	0.295	QYI	FALSE	FALSE	FALSE	FALSE	Absent	FALSE	FALSE	FALSE	FALSE	-0.1	6.09322
CAGTATCAA	4	2	12	1	0	378	393	0.00508906	0.0305344	0.00254453	0	0.961832	4.88295	11547.3	0.313581	QYQ	FALSE	FALSE	FALSE	FALSE	Absent	FALSE	FALSE	FALSE	FALSE	-2.76667	6.09322
CAGTATCAC	7	0	20	5	0	2	27	0	0.740741	0.185185	0	0.0740741	2.40741	1088.89	0.221736	QYH	FALSE	FALSE	FALSE	FALSE	Absent	FALSE	FALSE	FALSE	FALSE	-2.66667	7.54233
CAGTATCAG	27	0	59	38	24	43	164	0	0.359756	0.231707	0.146341	0.262195	3.31098	3855.37	0.360278	QYQ	FALSE	FALSE	FALSE	FALSE	Absent	FALSE	FALSE	FALSE	FALSE	-2.76667	6.09322
CAGTATCAT	6	1	1	2	1	137	142	0.00704225	0.00704225	0.0140845	0.00704225	0.964789	4.91549	11612.3	0.170318	QYH	FALSE	FALSE	FALSE	FALSE	Absent	FALSE	FALSE	FALSE	FALSE	-2.66667	7.54233
CAGTATCCA	6	0	26	2	9	6	43	0	0.604651	0.0465116	0.209302	0.139535	2.88372	2528.37	0.221736	QYP	FALSE	FALSE	FALSE	FALSE	Absent	FALSE	FALSE	FALSE	FALSE	-2.13333	6.09322
CAGTATCCC	4	0	34	10	1	0	45	0	0.755556	0.222222	0.0222222	0	2.26667	304	0.221736	QYP	FALSE	FALSE	FALSE	FALSE	Absent	FALSE	FALSE	FALSE	FALSE	-2.13333	6.09322
CAGTATCGA	12	15	22	45	0	49	131	0.114504	0.167939	0.343511	0	0.374046	3.35115	4717.1	0.00443471	QYR	FALSE	FALSE	FALSE	FALSE	Absent	FALSE	FALSE	FALSE	FALSE	-3.1	9.34882
CAGTATCGC	29	1	8	30	28	2	69	0.0144928	0.115942	0.434783	0.405797	0.0289855	3.31884	2083.77	0.376298	QYR	FALSE	FALSE	FALSE	FALSE	Absent	FALSE	FALSE	FALSE	FALSE	-3.1	9.34882
CAGTATCGG	6	2	24	34	6	25	91	0.021978	0.263736	0.373626	0.0659341	0.274725	3.30769	3790.33	0.221736	QYR	FALSE	FALSE	FALSE	FALSE	Absent	FALSE	FALSE	FALSE	FALSE	-3.1	9.34882
CAGTATCGT	5	2	13	14	0	4	33	0.0606061	0.393939	0.424242	0	0.121212	2.72727	1757.58	0.443471	QYR	FALSE	FALSE	FALSE	FALSE	Absent	FALSE	FALSE	FALSE	FALSE	-3.1	9.34882
CAGTATCTA	23	14	52	29	18	90	203	0.0689655	0.256158	0.142857	0.08867	0.44335	3.58128	5757.24	0.221736	QYL	FALSE	FALSE	FALSE	FALSE	Absent	FALSE	FALSE	FALSE	FALSE	-0.333333	6.09322
CAGTATCTC	4	0	8	7	2	14	31	0	0.258065	0.225806	0.0645161	0.451613	3.70968	5818.06	0.221736	QYL	FALSE	FALSE	FALSE	FALSE	Absent	FALSE	FALSE	FALSE	FALSE	-0.333333	6.09322
CAGTATCTG	10	0	37	13	12	3	65	0	0.569231	0.2	0.184615	0.0461538	2.70769	1406.77	0.460869	QYL	FALSE	FALSE	FALSE	FALSE	Absent	FALSE	FALSE	FALSE	FALSE	-0.333333	6.09322
CAGTATCTT	3	0	25	18	2	31	76	0	0.328947	0.236842	0.0263158	0.407895	3.51316	5171.05	0.170318	QYL	FALSE	FALSE	FALSE	FALSE	Absent	FALSE	FALSE	FALSE	FALSE	-0.333333	6.09322
CAGTATGAA	11	0	39	7	2	125	173	0	0.225434	0.0404624	0.0115607	0.722543	4.23121	8763.47	0.443471	QYE	FALSE	FALSE	FALSE	FALSE	Absent	FALSE	FALSE	FALSE	FALSE	-2.76667	3.84997
CAGTATGAC	14	6	15	33	30	1	85	0.0705882	0.176471	0.388235	0.352941	0.0117647	3.05882	1667.29	0.384057	QYD	FALSE	FALSE	FALSE	FALSE	Absent	FALSE	FALSE	FALSE	FALSE	-2.76667	3.74997
CAGTATGAG	10	5	117	27	8	51	208	0.0240385	0.5625	0.129808	0.0384615	0.245192	2.91827	3226.63	0.250865	QYE	FALSE	FALSE	FALSE	FALSE	Absent	FALSE	FALSE	FALSE	FALSE	-2.76667	3.84997
CAGTATGAT	26	1	79	34	1	79	194	0.00515464	0.407216	0.175258	0.00515464	0.407216	3.40206	5059.28	0.295	QYD	FALSE	FALSE	FALSE	FALSE	Absent	FALSE	FALSE	FALSE	FALSE	-2.76667	3.74997
CAGTATGCA	8	0	30	2	0	191	223	0	0.134529	0.00896861	0	0.856502	4.57848	10299.6	0.384057	QYA	FALSE	FALSE	FALSE	FALSE	Absent	FALSE	FALSE	FALSE	FALSE	-1	6.09322
CAGTATGCG	14	1	54	40	3	87	185	0.00540541	0.291892	0.216216	0.0162162	0.47027	3.65405	5866.49	0.217256	QYA	FALSE	FALSE	FALSE	FALSE	Absent	FALSE	FALSE	FALSE	FALSE	-1	6.09322
CAGTATGCT	14	0	94	2	14	342	452	0	0.207965	0.00442478	0.0309735	0.756637	4.33628	9218.76	0.240866	QYA	FALSE	FALSE	FALSE	FALSE	Absent	FALSE	FALSE	FALSE	FALSE	-1	6.09322
CAGTATGGA	21	8	12	26	29	1	76	0.105263	0.157895	0.342105	0.381579	0.0131579	3.03947	1757.89	0.221736	QYG	FALSE	FALSE	FALSE	FALSE	Absent	FALSE	FALSE	FALSE	FALSE	-1.73333	6.09322
CAGTATGGC	13	18	13	45	8	1	85	0.211765	0.152941	0.529412	0.0941176	0.0117647	2.54118	820.235	0.443471	QYG	FALSE	FALSE	FALSE	FALSE	Absent	FALSE	FALSE	FALSE	FALSE	-1.73333	6.09322
CAGTATGGG	32	68	0	63	82	24	237	0.28692	0	0.265823	0.345992	0.101266	2.97468	2625.99	0.254755	QYG	FALSE	FALSE	FALSE	FALSE	Absent	FALSE	FALSE	FALSE	FALSE	-1.73333	6.09322
CAGTATGGT	35	4	113	34	24	77	252	0.015873	0.448413	0.134921	0.0952381	0.305556	3.22619	4144.6	0.340637	QYG	FALSE	FALSE	FALSE	FALSE	Absent	FALSE	FALSE	FALSE	FALSE	-1.73333	6.09322
CAGTATGTA	18	1	53	1	5	143	203	0.00492611	0.261084	0.00492611	0.0246305	0.704433	4.16256	8576.26	0.495816	QYV	FALSE	FALSE	FALSE	FALSE	Absent	FALSE	FALSE	FALSE	FALSE	-0.2	6.09322
CAGTATGTC	8	0	51	7	6	6	70	0	0.728571	0.1	0.0857143	0.0857143	2.52857	1484.57	0.313581	QYV	FALSE	FALSE	FALSE	FALSE	Absent	FALSE	FALSE	FALSE	FALSE	-0.2	6.09322
CAGTATGTG	22	11	104	45	4	18	182	0.0604396	0.571429	0.247253	0.021978	0.0989011	2.52747	1484.07	0.280476	QYV	FALSE	FALSE	FALSE	FALSE	Absent	FALSE	FALSE	FALSE	FALSE	-0.2	6.09322
CAGTATGTT	14	7	43	10	2	164	226	0.0309735	0.190265	0.0442478	0.00884956	0.725664	4.20796	8789.82	0.240866	QYV	FALSE	FALSE	FALSE	FALSE	Absent	FALSE	FALSE	FALSE	FALSE	-0.2	6.09322
CAGTATTAA	9	27	0	5	0	19	51	0.529412	0	0.0980392	0	0.372549	2.68627	4540	0.295	QY*	TRUE	FALSE	TRUE	FALSE	Ochre (UAA)	FALSE	FALSE	FALSE	FALSE	-1.6	6.09322
CAGTATTAC	5	0	10	12	1	8	31	0	0.322581	0.387097	0.0322581	0.258065	3.22581	3483.87	0.384057	QYY	FALSE	FALSE	FALSE	FALSE	Absent	FALSE	FALSE	FALSE	FALSE	-2.03333	6.08659
CAGTATTAG	13	1	3	2	53	4	63	0.015873	0.047619	0.031746	0.84127	0.0634921	3.88889	3815.56	0.295	QY*	TRUE	TRUE	FALSE	FALSE	Amber (UAG)	FALSE	FALSE	FALSE	FALSE	-1.6	6.09322
CAGTATTAT	8	5	43	4	3	429	484	0.0103306	0.088843	0.00826446	0.00619835	0.886364	4.66942	10674.5	0.295	QYY	FALSE	FALSE	FALSE	FALSE	Absent	FALSE	FALSE	FALSE	FALSE	-2.03333	6.08659
CAGTATTCA	4	2	9	1	0	225	237	0.00843882	0.0379747	0.00421941	0	0.949367	4.84388	11399.7	0.221736	QYS	FALSE	FALSE	FALSE	FALSE	Absent	FALSE	FALSE	FALSE	FALSE	-1.86667	6.09322
CAGTATTCC	8	0	22	7	0	0	29	0	0.758621	0.241379	0	0	2.24138	235.862	0.313581	QYS	FALSE	FALSE	FALSE	FALSE	Absent	FALSE	FALSE	FALSE	FALSE	-1.86667	6.09322
CAGTATTCG	7	1	28	3	1	4	37	0.027027	0.756757	0.0810811	0.027027	0.108108	2.43243	1534.59	0.254755	QYS	FALSE	FALSE	FALSE	FALSE	Absent	FALSE	FALSE	FALSE	FALSE	-1.86667	6.09322
CAGTATTCT	0	0	7	0	0	8	15	0	0.466667	0	0	0.533333	3.6	6456	0.240866	QYS	FALSE	FALSE	FALSE	FALSE	Absent	FALSE	FALSE	FALSE	FALSE	-1.86667	6.09322
CAGTATTGA	16	74	0	9	14	5	102	0.72549	0	0.0882353	0.137255	0.0490196	1.78431	1149.8	0.295	QY*	TRUE	FALSE	FALSE	TRUE	Opal (UGA	FALSE	FALSE	FALSE	FALSE	-1.6	6.09322
CAGTATTGC	15	0	41	30	0	4	75	0	0.546667	0.4	0	0.0533333	2.56	945.6	0.221736	QYC	FALSE	FALSE	FALSE	FALSE	Absent	FALSE	FALSE	FALSE	FALSE	-0.766667	5.91951
CAGTATTGG	7	9	4	0	24	10	47	0.191489	0.0851064	0	0.510638	0.212766	3.46809	4405.53	0.254755	QYW	FALSE	FALSE	FALSE	FALSE	Absent	FALSE	FALSE	FALSE	FALSE	-1.9	6.09322
CAGTATTGT	5	2	17	0	1	30	50	0.04	0.34	0	0.02	0.6	3.8	7313.6	0.170318	QYC	FALSE	FALSE	FALSE	FALSE	Absent	FALSE	FALSE	FALSE	FALSE	-0.766667	5.91951
CAGTATTTA	15	2	48	2	1	343	396	0.00505051	0.121212	0.00505051	0.00252525	0.866162	4.60354	10420.7	0.221736	QYL	FALSE	FALSE	FALSE	FALSE	Absent	FALSE	FALSE	FALSE	FALSE	-0.333333	6.09322
CAGTATTTC	7	0	37	2	0	69	108	0	0.342593	0.0185185	0	0.638889	3.93519	7718.89	0.313581	QYF	FALSE	FALSE	FALSE	FALSE	Absent	FALSE	FALSE	FALSE	FALSE	-0.666667	6.09322
CAGTATTTG	11	1	19	15	19	156	210	0.0047619	0.0904762	0.0714286	0.0904762	0.742857	4.47619	9293.81	0.254755	QYL	FALSE	FALSE	FALSE	FALSE	Absent	FALSE	FALSE	FALSE	FALSE	-0.333333	6.09322
CAGTATTTT	4	0	21	1	2	149	173	0	0.121387	0.00578035	0.0115607	0.861272	4.61272	10394.9	0.240866	QYF	FALSE	FALSE	FALSE	FALSE	Absent	FALSE	FALSE	FALSE	FALSE	-0.666667	6.09322
CAGTCAAAA	3	1	2	4	0	4	11	0.0909091	0.181818	0.363636	0	0.363636	3.36364	4605.45	0.408248	QSK	FALSE	FALSE	FALSE	FALSE	Absent	FALSE	FALSE	FALSE	FALSE	-2.73333	9.70002
CAGTCAAAG	9	4	25	5	0	4	38	0.105263	0.657895	0.131579	0	0.105263	2.34211	1423.16	0.23094	QSK	FALSE	FALSE	FALSE	FALSE	Absent	FALSE	FALSE	FALSE	FALSE	-2.73333	9.70002
CAGTCAAAT	31	11	80	14	13	85	203	0.0541872	0.394089	0.0689655	0.0640394	0.418719	3.39901	5344.93	0.256038	QSN	FALSE	FALSE	FALSE	FALSE	Absent	FALSE	FALSE	FALSE	FALSE	-2.6	6.09998
CAGTCAACA	2	0	0	3	0	20	23	0	0	0.130435	0	0.869565	4.73913	10513	0.166667	QST	FALSE	FALSE	FALSE	FALSE	Absent	FALSE	FALSE	FALSE	FALSE	-1.66667	6.09998
CAGTCAAGA	1	2	0	2	0	7	11	0.181818	0	0.181818	0	0.636364	3.90909	7749.09	0.166667	QSR	FALSE	FALSE	FALSE	FALSE	Absent	TRUE	FALSE	FALSE	FALSE	-2.93333	10.55
CAGTCAAGG	13	7	1	26	88	2	124	0.0564516	0.00806452	0.209677	0.709677	0.016129	3.62097	2876.29	0.191485	QSR	FALSE	FALSE	FALSE	FALSE	Absent	TRUE	FALSE	FALSE	FALSE	-2.93333	10.55
CAGTCAAGT	3	1	66	15	4	119	205	0.00487805	0.321951	0.0731707	0.0195122	0.580488	3.84878	7118.73	0.128019	QSS	FALSE	FALSE	FALSE	FALSE	Absent	FALSE	FALSE	FALSE	FALSE	-1.7	6.09998
CAGTCAATA	7	1	13	12	18	176	220	0.00454545	0.0590909	0.0545455	0.0818182	0.8	4.61364	9934.45	0.0552771	QSI	FALSE	FALSE	FALSE	FALSE	Absent	FALSE	FALSE	FALSE	FALSE	0.0666667	6.09998
CAGTCAATC	7	0	33	12	0	1	46	0	0.717391	0.26087	0	0.0217391	2.32609	503.478	0.288675	QSI	FALSE	FALSE	FALSE	FALSE	Absent	FALSE	FALSE	FALSE	FALSE	0.0666667	6.09998
CAGTCAATG	6	3	30	2	1	12	48	0.0625	0.625	0.0416667	0.0208333	0.25	2.77083	3176.25	0.166667	QSM	FALSE	FALSE	FALSE	FALSE	Absent	FALSE	FALSE	FALSE	FALSE	-0.8	6.09998
CAGTCAATT	6	34	20	7	1	251	313	0.108626	0.0638978	0.0223642	0.00319489	0.801917	4.32588	9657.76	0.221736	QSI	FALSE	FALSE	FALSE	FALSE	Absent	FALSE	FALSE	FALSE	FALSE	0.0666667	6.09998
CAGTCACAA	5	0	3	0	0	56	59	0	0.0508475	0	0	0.949153	4.84746	11395.9	0.235702	QSQ	FALSE	FALSE	FALSE	FALSE	Absent	FALSE	FALSE	FALSE	FALSE	-2.6	6.09998
CAGTCACAC	1	1	8	1	0	0	10	0.1	0.8	0.1	0	0	2	158	0.166667	QSH	FALSE	FALSE	FALSE	FALSE	Absent	FALSE	FALSE	FALSE	FALSE	-2.5	7.55033
CAGTCACAG	7	5	43	13	5	57	123	0.0406504	0.349593	0.105691	0.0406504	0.463415	3.53659	5813.5	0.270801	QSQ	FALSE	FALSE	FALSE	FALSE	Absent	FALSE	FALSE	FALSE	FALSE	-2.6	6.09998
CAGTCACAT	11	4	39	8	1	68	120	0.0333333	0.325	0.0666667	0.00833333	0.566667	3.75	6909.67	0.128019	QSH	FALSE	FALSE	FALSE	FALSE	Absent	FALSE	FALSE	FALSE	FALSE	-2.5	7.55033
CAGTCACCA	0	0	12	0	0	1	13	0	0.923077	0	0	0.0769231	2.23077	1033.85	0.166667	QSP	FALSE	FALSE	FALSE	FALSE	Absent	FALSE	FALSE	FALSE	FALSE	-1.96667	6.09998
CAGTCACCG	2	8	1	7	0	0	16	0.5	0.0625	0.4375	0	0	1.9375	280	0.191485	QSP	FALSE	FALSE	FALSE	FALSE	Absent	FALSE	FALSE	FALSE	FALSE	-1.96667	6.09998
CAGTCACCT	3	1	5	5	1	0	12	0.0833333	0.416667	0.416667	0.0833333	0	2.5	601.667	0.128019	QSP	FALSE	FALSE	FALSE	FALSE	Absent	FALSE	FALSE	FALSE	FALSE	-1.96667	6.09998
CAGTCACGG	10	12	0	17	0	0	29	0.413793	0	0.586207	0	0	2.17241	360	0.166667	QSR	FALSE	FALSE	FALSE	FALSE	Absent	FALSE	FALSE	FALSE	FALSE	-2.93333	10.55
CAGTCACGT	32	13	96	48	16	74	247	0.0526316	0.388664	0.194332	0.0647773	0.299595	3.17004	3992.63	0.333333	QSR	FALSE	FALSE	FALSE	FALSE	Absent	FALSE	FALSE	FALSE	FALSE	-2.93333	10.55
CAGTCACTA	6	1	8	17	0	1	27	0.037037	0.296296	0.62963	0	0.037037	2.7037	858.519	0.166667	QSL	FALSE	FALSE	FALSE	FALSE	Absent	FALSE	FALSE	FALSE	FALSE	-0.166667	6.09998
CAGTCACTT	7	10	2	2	1	7	22	0.454545	0.0909091	0.0909091	0.0454545	0.318182	2.68182	4056.36	0.128019	QSL	FALSE	FALSE	FALSE	FALSE	Absent	FALSE	FALSE	FALSE	FALSE	-0.166667	6.09998
CAGTCAGAA	4	0	16	3	0	26	45	0	0.355556	0.0666667	0	0.577778	3.8	7016	0.333333	QSE	FALSE	FALSE	FALSE	FALSE	Absent	FALSE	FALSE	FALSE	FALSE	-2.6	3.84997
CAGTCAGAC	7	1	1	19	25	1	47	0.0212766	0.0212766	0.404255	0.531915	0.0212766	3.51064	2415.74	0.288675	QSD	FALSE	FALSE	FALSE	FALSE	Absent	FALSE	FALSE	FALSE	FALSE	-2.6	3.74997
CAGTCAGAG	22	3	16	62	2	0	83	0.0361446	0.192771	0.746988	0.0240964	0	2.75904	558.795	0.188562	QSE	FALSE	FALSE	FALSE	FALSE	Absent	FALSE	FALSE	FALSE	FALSE	-2.6	3.84997
CAGTCAGCA	15	3	63	18	0	1	85	0.0352941	0.741176	0.211765	0	0.0117647	2.21176	357.882	0.288675	QSA	FALSE	FALSE	FALSE	FALSE	Absent	FALSE	FALSE	FALSE	FALSE	-0.833333	6.09998
CAGTCAGCG	30	1	30	38	26	0	95	0.0105263	0.315789	0.4	0.273684	0	2.93684	1263.37	0.163299	QSA	FALSE	FALSE	FALSE	FALSE	Absent	FALSE	FALSE	FALSE	FALSE	-0.833333	6.09998
CAGTCAGGA	25	14	12	46	25	0	97	0.14433	0.123711	0.474227	0.257732	0	2.84536	1230.1	0.166667	QSG	FALSE	FALSE	FALSE	FALSE	Absent	FALSE	FALSE	FALSE	FALSE	-1.56667	6.09998
CAGTCAGGC	18	2	8	24	30	0	64	0.03125	0.125	0.375	0.46875	0	3.28125	1928.12	0.333333	QSG	FALSE	FALSE	FALSE	FALSE	Absent	FALSE	FALSE	FALSE	FALSE	-1.56667	6.09998
CAGTCAGGG	51	15	4	65	165	0	249	0.060241	0.0160643	0.261044	0.662651	0	3.5261	2545.3	0.191485	QSG	FALSE	FALSE	FALSE	FALSE	Absent	FALSE	FALSE	FALSE	FALSE	-1.56667	6.09998
CAGTCAGGT	26	1	94	72	23	42	232	0.00431034	0.405172	0.310345	0.0991379	0.181034	3.04741	2764.22	0.256038	QSG	FALSE	FALSE	FALSE	FALSE	Absent	FALSE	FALSE	FALSE	FALSE	-1.56667	6.09998
CAGTCAGTA	7	1	60	4	2	50	117	0.00854701	0.512821	0.034188	0.017094	0.42735	3.34188	5271.97	0.372678	QSV	FALSE	FALSE	FALSE	FALSE	Absent	FALSE	FALSE	FALSE	FALSE	-0.0333333	6.09998
CAGTCAGTC	5	0	20	9	0	3	32	0	0.625	0.28125	0	0.09375	2.5625	1368.75	0.235702	QSV	FALSE	FALSE	FALSE	FALSE	Absent	FALSE	FALSE	FALSE	FALSE	-0.0333333	6.09998
CAGTCAGTG	22	1	82	42	11	1	137	0.00729927	0.59854	0.306569	0.080292	0.00729927	2.48175	632.555	0.210819	QSV	FALSE	FALSE	FALSE	FALSE	Absent	FALSE	FALSE	FALSE	FALSE	-0.0333333	6.09998
CAGTCAGTT	21	0	99	20	1	406	526	0	0.188213	0.0380228	0.00190114	0.771863	4.35741	9314.6	0.181046	QSV	FALSE	FALSE	FALSE	FALSE	Absent	FALSE	FALSE	FALSE	FALSE	-0.0333333	6.09998
CAGTCATAA	2	14	1	2	0	9	26	0.538462	0.0384615	0.0769231	0	0.346154	2.57692	4215.38	0.166667	QS*	TRUE	FALSE	TRUE	FALSE	Ochre (UAA)	FALSE	FALSE	FALSE	FALSE	-1.43333	6.09998
CAGTCATAC	3	0	9	1	0	0	10	0	0.9	0.1	0	0	2.1	168	0.288675	QSY	FALSE	FALSE	FALSE	FALSE	Absent	FALSE	FALSE	FALSE	FALSE	-1.86667	6.09322
CAGTCATAG	9	7	0	19	20	2	48	0.145833	0	0.395833	0.416667	0.0416667	3.20833	2240.42	0.166667	QS*	TRUE	TRUE	FALSE	FALSE	Amber (UAG)	FALSE	FALSE	FALSE	FALSE	-1.43333	6.09998
CAGTCATAT	14	0	21	0	0	409	430	0	0.0488372	0	0	0.951163	4.85349	11419.8	0.221736	QSY	FALSE	FALSE	FALSE	FALSE	Absent	FALSE	FALSE	FALSE	FALSE	-1.86667	6.09322
CAGTCATCA	4	7	23	15	0	1	46	0.152174	0.5	0.326087	0	0.0217391	2.23913	519.565	0.166667	QSS	FALSE	FALSE	FALSE	FALSE	Absent	FALSE	FALSE	FALSE	FALSE	-1.7	6.09998
CAGTCATCG	4	0	2	16	0	0	18	0	0.111111	0.888889	0	0	2.88889	546.667	0.191485	QSS	FALSE	FALSE	FALSE	FALSE	Absent	FALSE	FALSE	FALSE	FALSE	-1.7	6.09998
CAGTCATCT	1	0	7	2	0	8	17	0	0.411765	0.117647	0	0.470588	3.52941	5767.06	0.181046	QSS	FALSE	FALSE	FALSE	FALSE	Absent	FALSE	FALSE	FALSE	FALSE	-1.7	6.09998
CAGTCATGA	11	45	0	0	0	3	48	0.9375	0	0	0	0.0625	1.25	768.75	0.166667	QS*	TRUE	FALSE	FALSE	TRUE	Opal (UGA	FALSE	FALSE	FALSE	FALSE	-1.43333	6.09998
CAGTCATGC	9	0	8	11	0	1	20	0	0.4	0.55	0	0.05	2.7	978	0.166667	QSC	FALSE	FALSE	FALSE	FALSE	Absent	FALSE	FALSE	FALSE	FALSE	-0.6	5.92254
CAGTCATGG	12	2	2	10	36	1	51	0.0392157	0.0392157	0.196078	0.705882	0.0196078	3.62745	2899.61	0.191485	QSW	FALSE	FALSE	FALSE	FALSE	Absent	FALSE	FALSE	FALSE	FALSE	-1.73333	6.09998
CAGTCATGT	6	1	30	1	6	98	136	0.00735294	0.220588	0.00735294	0.0441176	0.720588	4.25	8836.91	0.128019	QSC	FALSE	FALSE	FALSE	FALSE	Absent	FALSE	FALSE	FALSE	FALSE	-0.6	5.92254
CAGTCATTC	7	0	4	4	1	1	10	0	0.4	0.4	0.1	0.1	2.9	1848	0.235702	QSF	FALSE	FALSE	FALSE	FALSE	Absent	FALSE	FALSE	FALSE	FALSE	-0.5	6.09998
CAGTCATTG	22	0	87	36	24	54	201	0	0.432836	0.179104	0.119403	0.268657	3.22388	3813.13	0.191485	QSL	FALSE	FALSE	FALSE	FALSE	Absent	FALSE	FALSE	FALSE	FALSE	-0.166667	6.09998
CAGTCATTT	1	1	19	0	3	106	129	0.00775194	0.147287	0	0.0232558	0.821705	4.50388	9962.02	0.181046	QSF	FALSE	FALSE	FALSE	FALSE	Absent	FALSE	FALSE	FALSE	FALSE	-0.5	6.09998
CAGTCCAAA	4	4	16	16	0	0	36	0.111111	0.444444	0.444444	0	0	2.33333	322.222	0.57735	QSK	FALSE	FALSE	FALSE	FALSE	Absent	FALSE	FALSE	FALSE	FALSE	-2.73333	9.70002
CAGTCCAAC	7	0	0	3	27	0	30	0	0	0.1	0.9	0	3.9	3300	0.471405	QSN	FALSE	FALSE	FALSE	FALSE	Absent	FALSE	FALSE	FALSE	FALSE	-2.6	6.09998
CAGTCCAAG	17	1	19	28	32	0	80	0.0125	0.2375	0.35	0.4	0	3.1375	1678.75	0.326599	QSK	FALSE	FALSE	FALSE	FALSE	Absent	FALSE	FALSE	FALSE	FALSE	-2.73333	9.70002
CAGTCCACA	23	0	40	29	13	4	86	0	0.465116	0.337209	0.151163	0.0465116	2.77907	1360.47	0.235702	QST	FALSE	FALSE	FALSE	FALSE	Absent	FALSE	FALSE	FALSE	FALSE	-1.66667	6.09998
CAGTCCACT	3	0	14	2	5	1	22	0	0.636364	0.0909091	0.227273	0.0454545	2.68182	1494.55	0.256038	QST	FALSE	FALSE	FALSE	FALSE	Absent	FALSE	FALSE	FALSE	FALSE	-1.66667	6.09998
CAGTCCAGA	39	1	35	22	16	1	75	0.0133333	0.466667	0.293333	0.213333	0.0133333	2.74667	1160.27	0.235702	QSR	FALSE	FALSE	FALSE	FALSE	Absent	TRUE	FALSE	FALSE	FALSE	-2.93333	10.55
CAGTCCAGG	2	1	1	26	4	0	32	0.03125	0.03125	0.8125	0.125	0	3.03125	941.875	0.270801	QSR	FALSE	FALSE	FALSE	FALSE	Absent	TRUE	FALSE	FALSE	FALSE	-2.93333	10.55
CAGTCCATC	3	1	8	5	3	0	17	0.0588235	0.470588	0.294118	0.176471	0	2.58824	869.412	0.408248	QSI	FALSE	FALSE	FALSE	FALSE	Absent	FALSE	FALSE	FALSE	FALSE	0.0666667	6.09998
CAGTCCATT	8	0	37	1	1	1	40	0	0.925	0.025	0.025	0.025	2.15	516	0.313581	QSI	FALSE	FALSE	FALSE	FALSE	Absent	FALSE	FALSE	FALSE	FALSE	0.0666667	6.09998
CAGTCCCAA	1	1	10	0	0	0	11	0.0909091	0.909091	0	0	0	1.90909	110.909	0.333333	QSQ	FALSE	FALSE	FALSE	FALSE	Absent	FALSE	FALSE	FALSE	FALSE	-2.6	6.09998
CAGTCCCAC	11	3	4	30	0	0	37	0.0810811	0.108108	0.810811	0	0	2.72973	501.081	0.235702	QSH	FALSE	FALSE	FALSE	FALSE	Absent	FALSE	FALSE	FALSE	FALSE	-2.5	7.55033
CAGTCCCAG	5	5	20	12	16	0	53	0.0943396	0.377358	0.226415	0.301887	0	2.73585	1269.81	0.382971	QSQ	FALSE	FALSE	FALSE	FALSE	Absent	FALSE	FALSE	FALSE	FALSE	-2.6	6.09998
CAGTCCCAT	4	2	15	1	2	0	20	0.1	0.75	0.05	0.1	0	2.15	482	0.181046	QSH	FALSE	FALSE	FALSE	FALSE	Absent	FALSE	FALSE	FALSE	FALSE	-2.5	7.55033
CAGTCCCGC	4	0	0	12	1	0	13	0	0	0.923077	0.0769231	0	3.07692	830.769	0.4	QSR	FALSE	FALSE	FALSE	FALSE	Absent	FALSE	FALSE	FALSE	FALSE	-2.93333	10.55
CAGTCCCGG	15	65	0	23	51	0	139	0.467626	0	0.165468	0.366906	0	2.43165	1429.5	0.235702	QSR	FALSE	FALSE	FALSE	FALSE	Absent	FALSE	FALSE	FALSE	FALSE	-2.93333	10.55
CAGTCCCTC	8	0	0	12	26	0	38	0	0	0.315789	0.684211	0	3.68421	2652.63	0.235702	QSL	FALSE	FALSE	FALSE	FALSE	Absent	FALSE	FALSE	FALSE	FALSE	-0.166667	6.09998
CAGTCCCTG	9	5	3	22	31	0	61	0.0819672	0.0491803	0.360656	0.508197	0	3.29508	2053.44	0.489898	QSL	FALSE	FALSE	FALSE	FALSE	Absent	FALSE	FALSE	FALSE	FALSE	-0.166667	6.09998
CAGTCCCTT	2	0	0	13	21	0	34	0	0	0.382353	0.617647	0	3.61765	2452.94	0.181046	QSL	FALSE	FALSE	FALSE	FALSE	Absent	FALSE	FALSE	FALSE	FALSE	-0.166667	6.09998
CAGTCCGAC	4	1	0	0	29	0	30	0.0333333	0	0	0.966667	0	3.9	3480.67	0.408248	QSD	FALSE	FALSE	FALSE	FALSE	Absent	FALSE	FALSE	FALSE	FALSE	-2.6	3.74997
CAGTCCGAG	20	3	22	23	11	0	59	0.0508475	0.372881	0.389831	0.186441	0	2.71186	950.847	0.266667	QSE	FALSE	FALSE	FALSE	FALSE	Absent	FALSE	FALSE	FALSE	FALSE	-2.6	3.84997
CAGTCCGAT	3	1	0	11	3	1	16	0.0625	0	0.6875	0.1875	0.0625	3.1875	1838.75	0.313581	QSD	FALSE	FALSE	FALSE	FALSE	Absent	FALSE	FALSE	FALSE	FALSE	-2.6	3.74997
CAGTCCGCG	7	0	15	12	0	10	37	0	0.405405	0.324324	0	0.27027	3.13514	3486.49	0.23094	QSA	FALSE	FALSE	FALSE	FALSE	Absent	FALSE	FALSE	FALSE	FALSE	-0.833333	6.09998
CAGTCCGCT	13	40	23	27	1	0	91	0.43956	0.252747	0.296703	0.010989	0	1.87912	256.703	0.256038	QSA	FALSE	FALSE	FALSE	FALSE	Absent	FALSE	FALSE	FALSE	FALSE	-0.833333	6.09998
CAGTCCGGA	26	2	0	12	19	0	33	0.0606061	0	0.363636	0.575758	0	3.45455	2292.12	0.235702	QSG	FALSE	FALSE	FALSE	FALSE	Absent	FALSE	FALSE	FALSE	FALSE	-1.56667	6.09998
CAGTCCGGC	8	0	0	30	24	0	54	0	0	0.555556	0.444444	0	3.44444	1933.33	0.471405	QSG	FALSE	FALSE	FALSE	FALSE	Absent	FALSE	FALSE	FALSE	FALSE	-1.56667	6.09998
CAGTCCGGG	22	3	0	26	39	0	68	0.0441176	0	0.382353	0.573529	0	3.48529	2295	0.270801	QSG	FALSE	FALSE	FALSE	FALSE	Absent	FALSE	FALSE	FALSE	FALSE	-1.56667	6.09998
CAGTCCGGT	10	1	0	14	25	0	40	0.025	0	0.35	0.625	0	3.575	2460.5	0.362093	QSG	FALSE	FALSE	FALSE	FALSE	Absent	FALSE	FALSE	FALSE	FALSE	-1.56667	6.09998
CAGTCCGTA	7	0	15	16	4	1	36	0	0.416667	0.444444	0.111111	0.0277778	2.75	1050	0.527046	QSV	FALSE	FALSE	FALSE	FALSE	Absent	FALSE	FALSE	FALSE	FALSE	-0.0333333	6.09998
CAGTCCGTC	10	0	1	29	29	0	59	0	0.0169492	0.491525	0.491525	0	3.47458	2066.44	0.333333	QSV	FALSE	FALSE	FALSE	FALSE	Absent	FALSE	FALSE	FALSE	FALSE	-0.0333333	6.09998
CAGTCCGTG	22	1	0	34	27	1	63	0.015873	0	0.539683	0.428571	0.015873	3.42857	2057.46	0.298142	QSV	FALSE	FALSE	FALSE	FALSE	Absent	FALSE	FALSE	FALSE	FALSE	-0.0333333	6.09998
CAGTCCGTT	3	0	17	4	2	1	24	0	0.708333	0.166667	0.0833333	0.0416667	2.45833	985	0.256038	QSV	FALSE	FALSE	FALSE	FALSE	Absent	FALSE	FALSE	FALSE	FALSE	-0.0333333	6.09998
CAGTCCTAA	11	59	0	0	0	1	60	0.983333	0	0	0	0.0166667	1.06667	219.667	0.333333	QS*	TRUE	FALSE	TRUE	FALSE	Ochre (UAA)	FALSE	FALSE	FALSE	FALSE	-1.43333	6.09998
CAGTCCTAC	4	1	0	11	6	0	18	0.0555556	0	0.611111	0.333333	0	3.22222	1567.78	0.408248	QSY	FALSE	FALSE	FALSE	FALSE	Absent	FALSE	FALSE	FALSE	FALSE	-1.86667	6.09322
CAGTCCTAG	1	0	0	0	20	1	21	0	0	0	0.952381	0.047619	4.04762	4000	0.333333	QS*	TRUE	TRUE	FALSE	FALSE	Amber (UAG)	FALSE	FALSE	FALSE	FALSE	-1.43333	6.09998
CAGTCCTCA	4	1	0	14	3	0	18	0.0555556	0	0.777778	0.166667	0	3.05556	1067.78	0.235702	QSS	FALSE	FALSE	FALSE	FALSE	Absent	FALSE	FALSE	FALSE	FALSE	-1.7	6.09998
CAGTCCTGA	12	45	2	2	11	0	60	0.75	0.0333333	0.0333333	0.183333	0	1.65	699	0.333333	QS*	TRUE	FALSE	FALSE	TRUE	Opal (UGA	FALSE	FALSE	FALSE	FALSE	-1.43333	6.09998
CAGTCCTGC	10	0	0	9	20	0	29	0	0	0.310345	0.689655	0	3.68966	2668.97	0.235702	QSC	FALSE	FALSE	FALSE	FALSE	Absent	FALSE	FALSE	FALSE	FALSE	-0.6	5.92254
CAGTCCTGG	27	14	2	54	39	0	109	0.12844	0.0183486	0.495413	0.357798	0	3.08257	1590.09	0.270801	QSW	FALSE	FALSE	FALSE	FALSE	Absent	FALSE	FALSE	FALSE	FALSE	-1.73333	6.09998
CAGTCCTGT	11	0	2	6	39	1	48	0	0.0416667	0.125	0.8125	0.0208333	3.8125	3255	0.181046	QSC	FALSE	FALSE	FALSE	FALSE	Absent	FALSE	FALSE	FALSE	FALSE	-0.6	5.92254
CAGTCCTTC	2	7	1	9	1	0	18	0.388889	0.0555556	0.5	0.0555556	0	2.22222	514.444	0.333333	QSF	FALSE	FALSE	FALSE	FALSE	Absent	FALSE	FALSE	FALSE	FALSE	-0.5	6.09998
CAGTCGAAA	6	3	48	8	0	1	60	0.05	0.8	0.133333	0	0.0166667	2.13333	377	0.469042	QSK	FALSE	FALSE	FALSE	FALSE	Absent	FALSE	FALSE	FALSE	FALSE	-2.73333	9.70002
CAGTCGAAC	12	27	0	1	10	0	38	0.710526	0	0.0263158	0.263158	0	1.84211	977.368	0.382971	QSN	FALSE	FALSE	FALSE	FALSE	Absent	FALSE	FALSE	FALSE	FALSE	-2.6	6.09998
CAGTCGAAG	32	2	31	64	25	0	122	0.0163934	0.254098	0.52459	0.204918	0	2.91803	1083.28	0.26533	QSK	FALSE	FALSE	FALSE	FALSE	Absent	FALSE	FALSE	FALSE	FALSE	-2.73333	9.70002
CAGTCGAAT	14	0	1	27	21	6	55	0	0.0181818	0.490909	0.381818	0.109091	3.58182	2980.36	0.294165	QSN	FALSE	FALSE	FALSE	FALSE	Absent	FALSE	FALSE	FALSE	FALSE	-2.6	6.09998
CAGTCGACA	14	0	36	13	9	1	59	0	0.610169	0.220339	0.152542	0.0169492	2.57627	957.966	0.191485	QST	FALSE	FALSE	FALSE	FALSE	Absent	FALSE	FALSE	FALSE	FALSE	-1.66667	6.09998
CAGTCGACG	9	0	16	1	0	0	17	0	0.941176	0.0588235	0	0	2.05882	148.235	0.291662	QST	FALSE	FALSE	FALSE	FALSE	Absent	FALSE	FALSE	FALSE	FALSE	-1.66667	6.09998
CAGTCGAGA	23	6	12	58	4	33	113	0.0530973	0.106195	0.513274	0.0353982	0.292035	3.40708	3953.63	0.191485	QSR	FALSE	FALSE	FALSE	FALSE	Absent	TRUE	FALSE	FALSE	FALSE	-2.93333	10.55
CAGTCGAGC	25	7	0	3	25	0	35	0.2	0	0.0857143	0.714286	0	3.31429	2626.86	0.191485	QSS	FALSE	FALSE	FALSE	FALSE	Absent	FALSE	FALSE	FALSE	FALSE	-1.7	6.09998
CAGTCGAGG	58	0	3	82	70	0	155	0	0.0193548	0.529032	0.451613	0	3.43226	1945.55	0.22	QSR	FALSE	FALSE	FALSE	FALSE	Absent	TRUE	FALSE	FALSE	FALSE	-2.93333	10.55
CAGTCGAGT	44	0	59	121	65	26	271	0	0.217712	0.446494	0.239852	0.095941	3.21402	2308.78	0.147083	QSS	FALSE	FALSE	FALSE	FALSE	Absent	FALSE	FALSE	FALSE	FALSE	-1.7	6.09998
CAGTCGATA	6	0	23	8	8	23	62	0	0.370968	0.129032	0.129032	0.370968	3.5	5038.06	0.0635085	QSI	FALSE	FALSE	FALSE	FALSE	Absent	FALSE	FALSE	FALSE	FALSE	0.0666667	6.09998
CAGTCGATC	12	5	0	11	8	0	24	0.208333	0	0.458333	0.333333	0	2.91667	1479.17	0.331662	QSI	FALSE	FALSE	FALSE	FALSE	Absent	FALSE	FALSE	FALSE	FALSE	0.0666667	6.09998
CAGTCGATG	25	7	40	28	45	0	120	0.0583333	0.333333	0.233333	0.375	0	2.925	1531.17	0.22	QSM	FALSE	FALSE	FALSE	FALSE	Absent	FALSE	FALSE	FALSE	FALSE	-0.8	6.09998
CAGTCGATT	5	0	2	1	3	4	10	0	0.2	0.1	0.3	0.4	3.9	5964	0.254755	QSI	FALSE	FALSE	FALSE	FALSE	Absent	FALSE	FALSE	FALSE	FALSE	0.0666667	6.09998
CAGTCGCAA	2	0	4	12	0	1	17	0	0.235294	0.705882	0	0.0588235	2.88235	1157.65	0.270801	QSQ	FALSE	FALSE	FALSE	FALSE	Absent	FALSE	FALSE	FALSE	FALSE	-2.6	6.09998
CAGTCGCAG	11	22	27	22	11	1	83	0.26506	0.325301	0.26506	0.13253	0.0120482	2.3012	825.06	0.311127	QSQ	FALSE	FALSE	FALSE	FALSE	Absent	FALSE	FALSE	FALSE	FALSE	-2.6	6.09998
CAGTCGCAT	15	0	39	6	4	71	120	0	0.325	0.05	0.0333333	0.591667	3.89167	7289	0.147083	QSH	FALSE	FALSE	FALSE	FALSE	Absent	FALSE	FALSE	FALSE	FALSE	-2.5	7.55033
CAGTCGCCA	6	12	0	18	0	0	30	0.4	0	0.6	0	0	2.2	368	0.191485	QSP	FALSE	FALSE	FALSE	FALSE	Absent	FALSE	FALSE	FALSE	FALSE	-1.96667	6.09998
CAGTCGCCT	10	12	0	2	43	3	60	0.2	0	0.0333333	0.716667	0.05	3.41667	3204	0.147083	QSP	FALSE	FALSE	FALSE	FALSE	Absent	FALSE	FALSE	FALSE	FALSE	-1.96667	6.09998
CAGTCGCGA	9	2	25	14	1	0	42	0.047619	0.595238	0.333333	0.0238095	0	2.33333	358.095	0.00382971	QSR	FALSE	FALSE	FALSE	FALSE	Absent	FALSE	FALSE	FALSE	FALSE	-2.93333	10.55
CAGTCGCGC	5	11	0	8	16	0	35	0.314286	0	0.228571	0.457143	0	2.82857	1789.14	0.324962	QSR	FALSE	FALSE	FALSE	FALSE	Absent	FALSE	FALSE	FALSE	FALSE	-2.93333	10.55
CAGTCGCGG	39	12	1	41	115	0	169	0.0710059	0.00591716	0.242604	0.680473	0	3.53254	2597.4	0.191485	QSR	FALSE	FALSE	FALSE	FALSE	Absent	FALSE	FALSE	FALSE	FALSE	-2.93333	10.55
CAGTCGCGT	16	2	58	88	48	0	196	0.0102041	0.295918	0.44898	0.244898	0	2.92857	1186.73	0.382971	QSR	FALSE	FALSE	FALSE	FALSE	Absent	FALSE	FALSE	FALSE	FALSE	-2.93333	10.55
CAGTCGCTA	2	0	4	2	3	1	10	0	0.4	0.2	0.3	0.1	3.1	2448	0.191485	QSL	FALSE	FALSE	FALSE	FALSE	Absent	FALSE	FALSE	FALSE	FALSE	-0.166667	6.09998
CAGTCGCTC	4	1	8	30	23	0	62	0.016129	0.129032	0.483871	0.370968	0	3.20968	1641.61	0.191485	QSL	FALSE	FALSE	FALSE	FALSE	Absent	FALSE	FALSE	FALSE	FALSE	-0.166667	6.09998
CAGTCGCTG	10	1	3	21	18	1	44	0.0227273	0.0681818	0.477273	0.409091	0.0227273	3.34091	2040.45	0.397995	QSL	FALSE	FALSE	FALSE	FALSE	Absent	FALSE	FALSE	FALSE	FALSE	-0.166667	6.09998
CAGTCGCTT	14	4	15	31	14	1	65	0.0615385	0.230769	0.476923	0.215385	0.0153846	2.89231	1275.08	0.147083	QSL	FALSE	FALSE	FALSE	FALSE	Absent	FALSE	FALSE	FALSE	FALSE	-0.166667	6.09998
CAGTCGGAA	17	14	10	20	9	2	55	0.254545	0.181818	0.363636	0.163636	0.0363636	2.54545	1270.55	0.382971	QSE	FALSE	FALSE	FALSE	FALSE	Absent	FALSE	FALSE	FALSE	FALSE	-2.6	3.84997
CAGTCGGAC	32	37	6	1	22	0	66	0.560606	0.0909091	0.0151515	0.333333	0	2.12121	1231.21	0.331662	QSD	FALSE	FALSE	FALSE	FALSE	Absent	FALSE	FALSE	FALSE	FALSE	-2.6	3.74997
CAGTCGGAG	15	2	26	35	12	0	75	0.0266667	0.346667	0.466667	0.16	0	2.76	898.133	0.216641	QSE	FALSE	FALSE	FALSE	FALSE	Absent	FALSE	FALSE	FALSE	FALSE	-2.6	3.84997
CAGTCGGAT	11	3	0	24	5	0	32	0.09375	0	0.75	0.15625	0	2.96875	1014.38	0.254755	QSD	FALSE	FALSE	FALSE	FALSE	Absent	FALSE	FALSE	FALSE	FALSE	-2.6	3.74997
CAGTCGGCA	7	1	2	8	1	0	12	0.0833333	0.166667	0.666667	0.0833333	0	2.75	721.667	0.331662	QSA	FALSE	FALSE	FALSE	FALSE	Absent	FALSE	FALSE	FALSE	FALSE	-0.833333	6.09998
CAGTCGGCG	24	0	0	42	18	0	60	0	0	0.7	0.3	0	3.3	1500	0.187617	QSA	FALSE	FALSE	FALSE	FALSE	Absent	FALSE	FALSE	FALSE	FALSE	-0.833333	6.09998
CAGTCGGCT	18	1	7	75	62	0	145	0.00689655	0.0482759	0.517241	0.427586	0	3.36552	1855.59	0.208006	QSA	FALSE	FALSE	FALSE	FALSE	Absent	FALSE	FALSE	FALSE	FALSE	-0.833333	6.09998
CAGTCGGGA	57	44	8	76	46	0	174	0.252874	0.045977	0.436782	0.264368	0	2.71264	1224.37	0.191485	QSG	FALSE	FALSE	FALSE	FALSE	Absent	FALSE	FALSE	FALSE	FALSE	-1.56667	6.09998
CAGTCGGGC	14	15	0	12	23	0	50	0.3	0	0.24	0.46	0	2.86	1806	0.382971	QSG	FALSE	FALSE	FALSE	FALSE	Absent	FALSE	FALSE	FALSE	FALSE	-1.56667	6.09998
CAGTCGGGG	67	47	21	92	242	0	402	0.116915	0.0522388	0.228856	0.60199	0	3.31592	2313.08	0.22	QSG	FALSE	FALSE	FALSE	FALSE	Absent	FALSE	FALSE	FALSE	FALSE	-1.56667	6.09998
CAGTCGGGT	43	22	15	71	48	0	156	0.141026	0.0961538	0.455128	0.307692	0	2.92949	1395.13	0.294165	QSG	FALSE	FALSE	FALSE	FALSE	Absent	FALSE	FALSE	FALSE	FALSE	-1.56667	6.09998
CAGTCGGTA	26	23	65	62	59	2	211	0.109005	0.308057	0.293839	0.279621	0.00947867	2.77251	1335.83	0.428174	QSV	FALSE	FALSE	FALSE	FALSE	Absent	FALSE	FALSE	FALSE	FALSE	-0.0333333	6.09998
CAGTCGGTC	16	1	0	10	33	0	44	0.0227273	0	0.227273	0.75	0	3.70455	2836.82	0.270801	QSV	FALSE	FALSE	FALSE	FALSE	Absent	FALSE	FALSE	FALSE	FALSE	-0.0333333	6.09998
CAGTCGGTG	30	35	0	13	79	0	127	0.275591	0	0.102362	0.622047	0	3.07087	2306.3	0.242212	QSV	FALSE	FALSE	FALSE	FALSE	Absent	FALSE	FALSE	FALSE	FALSE	-0.0333333	6.09998
CAGTCGGTT	3	0	2	1	10	1	14	0	0.142857	0.0714286	0.714286	0.0714286	3.71429	3488.57	0.208006	QSV	FALSE	FALSE	FALSE	FALSE	Absent	FALSE	FALSE	FALSE	FALSE	-0.0333333	6.09998
CAGTCGTAA	14	49	0	0	1	0	50	0.98	0	0	0.02	0	1.06	91.6	0.22	QS*	TRUE	FALSE	TRUE	FALSE	Ochre (UAA)	FALSE	FALSE	FALSE	FALSE	-1.43333	6.09998
CAGTCGTAG	10	3	0	36	167	0	206	0.0145631	0	0.174757	0.81068	0	3.78155	3023.59	0.22	QS*	TRUE	TRUE	FALSE	FALSE	Amber (UAG)	FALSE	FALSE	FALSE	FALSE	-1.43333	6.09998
CAGTCGTAT	15	0	48	14	6	26	94	0	0.510638	0.148936	0.0638298	0.276596	3.10638	3699.57	0.254755	QSY	FALSE	FALSE	FALSE	FALSE	Absent	FALSE	FALSE	FALSE	FALSE	-1.86667	6.09322
CAGTCGTCA	2	0	0	16	5	0	21	0	0	0.761905	0.238095	0	3.2381	1314.29	0.191485	QSS	FALSE	FALSE	FALSE	FALSE	Absent	FALSE	FALSE	FALSE	FALSE	-1.7	6.09998
CAGTCGTCC	4	0	0	1	26	0	27	0	0	0.037037	0.962963	0	3.96296	3488.89	0.270801	QSS	FALSE	FALSE	FALSE	FALSE	Absent	FALSE	FALSE	FALSE	FALSE	-1.7	6.09998
CAGTCGTCG	11	0	5	21	22	0	48	0	0.104167	0.4375	0.458333	0	3.35417	1925	0.22	QSS	FALSE	FALSE	FALSE	FALSE	Absent	FALSE	FALSE	FALSE	FALSE	-1.7	6.09998
CAGTCGTCT	7	0	3	2	15	0	20	0	0.15	0.1	0.75	0	3.6	2778	0.208006	QSS	FALSE	FALSE	FALSE	FALSE	Absent	FALSE	FALSE	FALSE	FALSE	-1.7	6.09998
CAGTCGTGA	12	20	1	0	3	1	25	0.8	0.04	0	0.12	0.04	1.56	932.8	0.22	QS*	TRUE	FALSE	FALSE	TRUE	Opal (UGA	FALSE	FALSE	FALSE	FALSE	-1.43333	6.09998
CAGTCGTGC	13	24	1	56	43	1	125	0.192	0.008	0.448	0.344	0.008	2.968	1608	0.191485	QSC	FALSE	FALSE	FALSE	FALSE	Absent	FALSE	FALSE	FALSE	FALSE	-0.6	5.92254
CAGTCGTGG	40	6	1	57	53	22	139	0.0431655	0.00719424	0.410072	0.381295	0.158273	3.60432	3519.71	0.22	QSW	FALSE	FALSE	FALSE	FALSE	Absent	FALSE	FALSE	FALSE	FALSE	-1.73333	6.09998
CAGTCGTGT	16	7	49	39	22	1	118	0.059322	0.415254	0.330508	0.186441	0.00847458	2.66949	1022.2	0.147083	QSC	FALSE	FALSE	FALSE	FALSE	Absent	FALSE	FALSE	FALSE	FALSE	-0.6	5.92254
CAGTCGTTA	3	0	11	13	0	23	47	0	0.234043	0.276596	0	0.489362	3.74468	6066.38	0.191485	QSL	FALSE	FALSE	FALSE	FALSE	Absent	FALSE	FALSE	FALSE	FALSE	-0.166667	6.09998
CAGTCGTTC	6	0	1	12	6	1	20	0	0.05	0.6	0.3	0.05	3.35	2046	0.270801	QSF	FALSE	FALSE	FALSE	FALSE	Absent	FALSE	FALSE	FALSE	FALSE	-0.5	6.09998
CAGTCGTTG	25	2	16	49	32	3	102	0.0196078	0.156863	0.480392	0.313725	0.0294118	3.17647	1789.8	0.22	QSL	FALSE	FALSE	FALSE	FALSE	Absent	FALSE	FALSE	FALSE	FALSE	-0.166667	6.09998
CAGTCGTTT	6	1	13	16	32	0	62	0.016129	0.209677	0.258065	0.516129	0	3.27419	2038.39	0.208006	QSF	FALSE	FALSE	FALSE	FALSE	Absent	FALSE	FALSE	FALSE	FALSE	-0.5	6.09998
CAGTCTAAA	10	0	43	20	1	25	89	0	0.483146	0.224719	0.011236	0.280899	3.08989	3604.04	0.443471	QSK	FALSE	FALSE	FALSE	FALSE	Absent	FALSE	FALSE	FALSE	FALSE	-2.73333	9.70002
CAGTCTAAC	4	0	10	7	2	1	20	0	0.5	0.35	0.1	0.05	2.7	1230	0.362093	QSN	FALSE	FALSE	FALSE	FALSE	Absent	FALSE	FALSE	FALSE	FALSE	-2.6	6.09998
CAGTCTAAG	2	1	7	7	0	2	17	0.0588235	0.411765	0.411765	0	0.117647	2.70588	1709.41	0.250865	QSK	FALSE	FALSE	FALSE	FALSE	Absent	FALSE	FALSE	FALSE	FALSE	-2.73333	9.70002
CAGTCTAAT	3	1	7	0	2	8	18	0.0555556	0.388889	0	0.111111	0.444444	3.5	5781.11	0.278129	QSN	FALSE	FALSE	FALSE	FALSE	Absent	FALSE	FALSE	FALSE	FALSE	-2.6	6.09998
CAGTCTACA	5	0	13	6	3	76	98	0	0.132653	0.0612245	0.0306122	0.77551	4.44898	9468.98	0.181046	QST	FALSE	FALSE	FALSE	FALSE	Absent	FALSE	FALSE	FALSE	FALSE	-1.66667	6.09998
CAGTCTACC	2	0	13	1	8	0	22	0	0.590909	0.0454545	0.363636	0	2.77273	1407.27	0.256038	QST	FALSE	FALSE	FALSE	FALSE	Absent	FALSE	FALSE	FALSE	FALSE	-1.66667	6.09998
CAGTCTACG	10	0	48	7	2	1	58	0	0.827586	0.12069	0.0344828	0.0172414	2.24138	502.759	0.275762	QST	FALSE	FALSE	FALSE	FALSE	Absent	FALSE	FALSE	FALSE	FALSE	-1.66667	6.09998
CAGTCTACT	6	1	13	4	12	35	65	0.0153846	0.2	0.0615385	0.184615	0.538462	4.03077	7187.38	0.196667	QST	FALSE	FALSE	FALSE	FALSE	Absent	FALSE	FALSE	FALSE	FALSE	-1.66667	6.09998
CAGTCTAGA	11	0	27	14	0	43	84	0	0.321429	0.166667	0	0.511905	3.70238	6281.43	0.181046	QSR	FALSE	FALSE	FALSE	FALSE	Absent	TRUE	FALSE	FALSE	FALSE	-2.93333	10.55
CAGTCTAGC	6	0	7	17	0	0	24	0	0.291667	0.708333	0	0	2.70833	460	0.181046	QSS	FALSE	FALSE	FALSE	FALSE	Absent	FALSE	FALSE	FALSE	FALSE	-1.7	6.09998
CAGTCTAGG	16	6	1	20	14	0	41	0.146341	0.0243902	0.487805	0.341463	0	3.02439	1527.8	0.208006	QSR	FALSE	FALSE	FALSE	FALSE	Absent	TRUE	FALSE	FALSE	FALSE	-2.93333	10.55
CAGTCTAGT	9	0	39	18	5	5	67	0	0.58209	0.268657	0.0746269	0.0746269	2.64179	1395.22	0.139064	QSS	FALSE	FALSE	FALSE	FALSE	Absent	FALSE	FALSE	FALSE	FALSE	-1.7	6.09998
CAGTCTATA	8	10	10	1	0	128	149	0.0671141	0.0671141	0.00671141	0	0.85906	4.51678	10322.1	0.0600463	QSI	FALSE	FALSE	FALSE	FALSE	Absent	FALSE	FALSE	FALSE	FALSE	0.0666667	6.09998
CAGTCTATC	3	0	17	1	2	0	20	0	0.85	0.05	0.1	0	2.25	492	0.313581	QSI	FALSE	FALSE	FALSE	FALSE	Absent	FALSE	FALSE	FALSE	FALSE	0.0666667	6.09998
CAGTCTATG	3	1	9	13	0	2	25	0.04	0.36	0.52	0	0.08	2.72	1316	0.196667	QSM	FALSE	FALSE	FALSE	FALSE	Absent	FALSE	FALSE	FALSE	FALSE	-0.8	6.09998
CAGTCTATT	14	0	66	27	1	75	169	0	0.390533	0.159763	0.00591716	0.443787	3.50296	5489.47	0.240866	QSI	FALSE	FALSE	FALSE	FALSE	Absent	FALSE	FALSE	FALSE	FALSE	0.0666667	6.09998
CAGTCTCAA	4	5	26	48	28	0	107	0.046729	0.242991	0.448598	0.261682	0	2.92523	1241.31	0.256038	QSQ	FALSE	FALSE	FALSE	FALSE	Absent	FALSE	FALSE	FALSE	FALSE	-2.6	6.09998
CAGTCTCAG	7	0	3	12	0	1	16	0	0.1875	0.75	0	0.0625	2.9375	1222.5	0.294165	QSQ	FALSE	FALSE	FALSE	FALSE	Absent	FALSE	FALSE	FALSE	FALSE	-2.6	6.09998
CAGTCTCAT	2	0	12	0	1	4	17	0	0.705882	0	0.0588235	0.235294	2.82353	3120	0.139064	QSH	FALSE	FALSE	FALSE	FALSE	Absent	FALSE	FALSE	FALSE	FALSE	-2.5	7.55033
CAGTCTCCC	11	0	0	28	8	0	36	0	0	0.777778	0.222222	0	3.22222	1266.67	0.181046	QSP	FALSE	FALSE	FALSE	FALSE	Absent	FALSE	FALSE	FALSE	FALSE	-1.96667	6.09998
CAGTCTCGA	5	0	6	20	0	1	27	0	0.222222	0.740741	0	0.037037	2.85185	915.556	0.00362093	QSR	FALSE	FALSE	FALSE	FALSE	Absent	FALSE	FALSE	FALSE	FALSE	-2.93333	10.55
CAGTCTCGC	3	0	1	2	8	0	11	0	0.0909091	0.181818	0.727273	0	3.63636	2738.18	0.307246	QSR	FALSE	FALSE	FALSE	FALSE	Absent	FALSE	FALSE	FALSE	FALSE	-2.93333	10.55
CAGTCTCGG	3	2	1	20	5	0	28	0.0714286	0.0357143	0.714286	0.178571	0	3	1077.14	0.181046	QSR	FALSE	FALSE	FALSE	FALSE	Absent	FALSE	FALSE	FALSE	FALSE	-2.93333	10.55
CAGTCTCGT	15	0	4	5	81	0	90	0	0.0444444	0.0555556	0.9	0	3.85556	3278.67	0.362093	QSR	FALSE	FALSE	FALSE	FALSE	Absent	FALSE	FALSE	FALSE	FALSE	-2.93333	10.55
CAGTCTCTA	3	0	0	4	24	1	29	0	0	0.137931	0.827586	0.0344828	3.89655	3475.86	0.181046	QSL	FALSE	FALSE	FALSE	FALSE	Absent	FALSE	FALSE	FALSE	FALSE	-0.166667	6.09998
CAGTCTCTC	4	0	10	13	11	0	34	0	0.294118	0.382353	0.323529	0	3.02941	1429.41	0.181046	QSL	FALSE	FALSE	FALSE	FALSE	Absent	FALSE	FALSE	FALSE	FALSE	-0.166667	6.09998
CAGTCTCTG	8	0	0	1	65	0	66	0	0	0.0151515	0.984848	0	3.98485	3554.55	0.376298	QSL	FALSE	FALSE	FALSE	FALSE	Absent	FALSE	FALSE	FALSE	FALSE	-0.166667	6.09998
CAGTCTCTT	4	0	14	14	4	0	32	0	0.4375	0.4375	0.125	0	2.6875	765	0.139064	QSL	FALSE	FALSE	FALSE	FALSE	Absent	FALSE	FALSE	FALSE	FALSE	-0.166667	6.09998
CAGTCTGAA	6	1	8	2	0	1	12	0.0833333	0.666667	0.166667	0	0.0833333	2.33333	1181.67	0.362093	QSE	FALSE	FALSE	FALSE	FALSE	Absent	FALSE	FALSE	FALSE	FALSE	-2.6	3.84997
CAGTCTGAC	8	0	2	11	2	0	15	0	0.133333	0.733333	0.133333	0	3	936	0.313581	QSD	FALSE	FALSE	FALSE	FALSE	Absent	FALSE	FALSE	FALSE	FALSE	-2.6	3.74997
CAGTCTGAG	11	0	14	22	8	2	46	0	0.304348	0.478261	0.173913	0.0434783	2.95652	1471.3	0.204831	QSE	FALSE	FALSE	FALSE	FALSE	Absent	FALSE	FALSE	FALSE	FALSE	-2.6	3.84997
CAGTCTGAT	0	1	2	3	1	69	76	0.0131579	0.0263158	0.0394737	0.0131579	0.907895	4.77632	10969.2	0.240866	QSD	FALSE	FALSE	FALSE	FALSE	Absent	FALSE	FALSE	FALSE	FALSE	-2.6	3.74997
CAGTCTGCG	4	2	31	4	2	0	39	0.0512821	0.794872	0.102564	0.0512821	0	2.15385	342.564	0.177388	QSA	FALSE	FALSE	FALSE	FALSE	Absent	FALSE	FALSE	FALSE	FALSE	-0.833333	6.09998
CAGTCTGCT	12	0	36	49	4	0	89	0	0.404494	0.550562	0.0449438	0	2.64045	540.674	0.196667	QSA	FALSE	FALSE	FALSE	FALSE	Absent	FALSE	FALSE	FALSE	FALSE	-0.833333	6.09998
CAGTCTGGA	2	0	7	5	2	0	14	0	0.5	0.357143	0.142857	0	2.64286	788.571	0.181046	QSG	FALSE	FALSE	FALSE	FALSE	Absent	FALSE	FALSE	FALSE	FALSE	-1.56667	6.09998
CAGTCTGGC	11	1	15	37	1	1	55	0.0181818	0.272727	0.672727	0.0181818	0.0181818	2.74545	720.364	0.362093	QSG	FALSE	FALSE	FALSE	FALSE	Absent	FALSE	FALSE	FALSE	FALSE	-1.56667	6.09998
CAGTCTGGG	37	17	2	36	105	1	161	0.10559	0.0124224	0.223602	0.652174	0.00621118	3.44099	2560.12	0.208006	QSG	FALSE	FALSE	FALSE	FALSE	Absent	FALSE	FALSE	FALSE	FALSE	-1.56667	6.09998
CAGTCTGGT	14	1	21	18	14	0	54	0.0185185	0.388889	0.333333	0.259259	0	2.83333	1180.37	0.278129	QSG	FALSE	FALSE	FALSE	FALSE	Absent	FALSE	FALSE	FALSE	FALSE	-1.56667	6.09998
CAGTCTGTA	10	3	53	2	0	1	59	0.0508475	0.898305	0.0338983	0	0.0169492	2.0339	332.542	0.404832	QSV	FALSE	FALSE	FALSE	FALSE	Absent	FALSE	FALSE	FALSE	FALSE	-0.0333333	6.09998
CAGTCTGTC	10	0	38	14	1	0	53	0	0.716981	0.264151	0.0188679	0	2.30189	312.453	0.256038	QSV	FALSE	FALSE	FALSE	FALSE	Absent	FALSE	FALSE	FALSE	FALSE	-0.0333333	6.09998
CAGTCTGTG	8	0	44	25	3	60	132	0	0.333333	0.189394	0.0227273	0.454545	3.59848	5690	0.229008	QSV	FALSE	FALSE	FALSE	FALSE	Absent	FALSE	FALSE	FALSE	FALSE	-0.0333333	6.09998
CAGTCTGTT	17	1	61	19	0	22	103	0.00970874	0.592233	0.184466	0	0.213592	2.81553	2745.05	0.196667	QSV	FALSE	FALSE	FALSE	FALSE	Absent	FALSE	FALSE	FALSE	FALSE	-0.0333333	6.09998
CAGTCTTAC	9	0	19	40	11	0	70	0	0.271429	0.571429	0.157143	0	2.88571	941.143	0.313581	QSY	FALSE	FALSE	FALSE	FALSE	Absent	FALSE	FALSE	FALSE	FALSE	-1.86667	6.09322
CAGTCTTAG	12	0	2	17	48	1	68	0	0.0294118	0.25	0.705882	0.0147059	3.70588	2871.18	0.196667	QS*	TRUE	TRUE	FALSE	FALSE	Amber (UAG)	FALSE	FALSE	FALSE	FALSE	-1.43333	6.09998
CAGTCTTAT	11	0	49	11	5	63	128	0	0.382812	0.0859375	0.0390625	0.492188	3.64062	6144.38	0.240866	QSY	FALSE	FALSE	FALSE	FALSE	Absent	FALSE	FALSE	FALSE	FALSE	-1.86667	6.09322
CAGTCTTCG	3	2	0	9	2	0	13	0.153846	0	0.692308	0.153846	0	2.84615	972.308	0.208006	QSS	FALSE	FALSE	FALSE	FALSE	Absent	FALSE	FALSE	FALSE	FALSE	-1.7	6.09998
CAGTCTTGA	10	65	1	0	8	2	76	0.855263	0.0131579	0	0.105263	0.0263158	1.43421	713.421	0.196667	QS*	TRUE	FALSE	FALSE	TRUE	Opal (UGA	FALSE	FALSE	FALSE	FALSE	-1.43333	6.09998
CAGTCTTGC	1	3	22	8	0	0	33	0.0909091	0.666667	0.242424	0	0	2.15152	227.273	0.181046	QSC	FALSE	FALSE	FALSE	FALSE	Absent	FALSE	FALSE	FALSE	FALSE	-0.6	5.92254
CAGTCTTGG	10	2	0	6	10	0	18	0.111111	0	0.333333	0.555556	0	3.33333	2202.22	0.208006	QSW	FALSE	FALSE	FALSE	FALSE	Absent	FALSE	FALSE	FALSE	FALSE	-1.73333	6.09998
CAGTCTTGT	18	16	77	9	10	29	141	0.113475	0.546099	0.0638298	0.070922	0.205674	2.70922	2829.5	0.139064	QSC	FALSE	FALSE	FALSE	FALSE	Absent	FALSE	FALSE	FALSE	FALSE	-0.6	5.92254
CAGTCTTTC	3	0	19	0	0	1	20	0	0.95	0	0	0.05	2.15	714	0.256038	QSF	FALSE	FALSE	FALSE	FALSE	Absent	FALSE	FALSE	FALSE	FALSE	-0.5	6.09998
CAGTCTTTG	12	0	46	13	5	1	65	0	0.707692	0.2	0.0769231	0.0153846	2.4	666.462	0.208006	QSL	FALSE	FALSE	FALSE	FALSE	Absent	FALSE	FALSE	FALSE	FALSE	-0.166667	6.09998
CAGTCTTTT	3	0	18	1	0	2	21	0	0.857143	0.047619	0	0.0952381	2.33333	1274.29	0.196667	QSF	FALSE	FALSE	FALSE	FALSE	Absent	FALSE	FALSE	FALSE	FALSE	-0.5	6.09998
CAGTGAAAA	25	49	4	10	21	2	86	0.569767	0.0465116	0.116279	0.244186	0.0232558	2.10465	1244.88	1	Q*K	TRUE	FALSE	FALSE	TRUE	Opal (UGA	FALSE	FALSE	FALSE	FALSE	-2.46667	9.70002
CAGTGAAAC	1	7	1	2	0	0	10	0.7	0.1	0.2	0	0	1.5	146	0.666667	Q*N	TRUE	FALSE	FALSE	TRUE	Opal (UGA	FALSE	FALSE	FALSE	FALSE	-2.33333	6.09998
CAGTGAAAG	40	130	5	2	30	1	168	0.77381	0.0297619	0.0119048	0.178571	0.00595238	1.6131	740.476	0.32	Q*K	TRUE	FALSE	FALSE	TRUE	Opal (UGA	FALSE	FALSE	FALSE	FALSE	-2.46667	9.70002
CAGTGAAAT	3	22	9	14	19	6	70	0.314286	0.128571	0.2	0.271429	0.0857143	2.68571	2147.43	0.393333	Q*N	TRUE	FALSE	FALSE	TRUE	Opal (UGA	FALSE	FALSE	FALSE	FALSE	-2.33333	6.09998
CAGTGAACC	11	53	1	0	0	0	54	0.981481	0.0185185	0	0	0	1.01852	21.8519	0.333333	Q*T	TRUE	FALSE	FALSE	TRUE	Opal (UGA	FALSE	FALSE	FALSE	FALSE	-1.4	6.09998
CAGTGAACG	2	18	0	0	1	0	19	0.947368	0	0	0.0526316	0	1.15789	208.421	0.386667	Q*T	TRUE	FALSE	FALSE	TRUE	Opal (UGA	FALSE	FALSE	FALSE	FALSE	-1.4	6.09998
CAGTGAACT	12	21	0	1	2	1	25	0.84	0	0.04	0.08	0.04	1.48	808.8	0.196667	Q*T	TRUE	FALSE	FALSE	TRUE	Opal (UGA	FALSE	FALSE	FALSE	FALSE	-1.4	6.09998
CAGTGAAGA	14	16	5	2	16	2	41	0.390244	0.121951	0.0487805	0.390244	0.0487805	2.58537	2041.95	0.166667	Q*R	TRUE	FALSE	FALSE	TRUE	Opal (UGA	TRUE	FALSE	FALSE	FALSE	-2.66667	10.55
CAGTGAAGC	19	47	0	2	28	0	77	0.61039	0	0.025974	0.363636	0	2.14286	1336.88	0.166667	Q*S	TRUE	FALSE	FALSE	TRUE	Opal (UGA	FALSE	FALSE	FALSE	FALSE	-1.43333	6.09998
CAGTGAAGG	40	175	2	3	9	0	189	0.925926	0.010582	0.015873	0.047619	0	1.18519	200.741	0.22	Q*R	TRUE	FALSE	FALSE	TRUE	Opal (UGA	TRUE	FALSE	FALSE	FALSE	-2.66667	10.55
CAGTGAAGT	19	90	2	21	16	1	130	0.692308	0.0153846	0.161538	0.123077	0.00769231	1.73846	648	0.0983333	Q*S	TRUE	FALSE	FALSE	TRUE	Opal (UGA	FALSE	FALSE	FALSE	FALSE	-1.43333	6.09998
CAGTGAATA	11	19	4	1	2	6	32	0.59375	0.125	0.03125	0.0625	0.1875	2.125	2520.62	0.0183333	Q*I	TRUE	FALSE	FALSE	TRUE	Opal (UGA	FALSE	FALSE	FALSE	FALSE	0.333333	6.09998
CAGTGAATC	3	7	0	1	7	0	15	0.466667	0	0.0666667	0.466667	0	2.53333	1729.33	0.5	Q*I	TRUE	FALSE	FALSE	TRUE	Opal (UGA	FALSE	FALSE	FALSE	FALSE	0.333333	6.09998
CAGTGAATG	16	61	0	12	25	0	98	0.622449	0	0.122449	0.255102	0	2.0102	1004.29	NA	Q*M	TRUE	FALSE	FALSE	TRUE	Opal (UGA	FALSE	FALSE	FALSE	FALSE	-0.533333	6.09998
CAGTGAATT	17	23	3	0	12	4	42	0.547619	0.0714286	0	0.285714	0.0952381	2.30952	2190.95	0.295	Q*I	TRUE	FALSE	FALSE	TRUE	Opal (UGA	FALSE	FALSE	FALSE	FALSE	0.333333	6.09998
CAGTGACAA	8	45	2	10	13	1	71	0.633803	0.028169	0.140845	0.183099	0.0140845	1.91549	928.732	0.333333	Q*Q	TRUE	FALSE	FALSE	TRUE	Opal (UGA	FALSE	FALSE	FALSE	FALSE	-2.33333	6.09998
CAGTGACAC	18	61	1	4	6	0	72	0.847222	0.0138889	0.0555556	0.0833333	0	1.375	351.944	0.166667	Q*H	TRUE	FALSE	FALSE	TRUE	Opal (UGA	FALSE	FALSE	FALSE	FALSE	-2.23333	7.55033
CAGTGACAG	18	86	0	7	23	1	117	0.735043	0	0.0598291	0.196581	0.00854701	1.74359	860.855	0.44	Q*Q	TRUE	FALSE	FALSE	TRUE	Opal (UGA	FALSE	FALSE	FALSE	FALSE	-2.33333	6.09998
CAGTGACAT	6	22	2	0	0	0	24	0.916667	0.0833333	0	0	0	1.08333	28.3333	0.0983333	Q*H	TRUE	FALSE	FALSE	TRUE	Opal (UGA	FALSE	FALSE	FALSE	FALSE	-2.23333	7.55033
CAGTGACCA	20	54	0	0	0	0	54	1	0	0	0	0	1	20	0.166667	Q*P	TRUE	FALSE	FALSE	TRUE	Opal (UGA	FALSE	FALSE	FALSE	FALSE	-1.7	6.09998
CAGTGACCT	0	12	0	0	1	0	13	0.923077	0	0	0.0769231	0	1.23077	295.385	0.0983333	Q*P	TRUE	FALSE	FALSE	TRUE	Opal (UGA	FALSE	FALSE	FALSE	FALSE	-1.7	6.09998
CAGTGACGA	21	56	1	4	2	0	63	0.888889	0.015873	0.0634921	0.031746	0	1.2381	172.063	6.66667e-05	Q*R	TRUE	FALSE	FALSE	TRUE	Opal (UGA	FALSE	FALSE	FALSE	FALSE	-2.66667	10.55
CAGTGACGC	6	12	5	1	1	0	19	0.631579	0.263158	0.0526316	0.0526316	0	1.52632	265.263	0.48	Q*R	TRUE	FALSE	FALSE	TRUE	Opal (UGA	FALSE	FALSE	FALSE	FALSE	-2.66667	10.55
CAGTGACGG	63	328	0	4	24	0	356	0.921348	0	0.011236	0.0674157	0	1.22472	267.865	0.166667	Q*R	TRUE	FALSE	FALSE	TRUE	Opal (UGA	FALSE	FALSE	FALSE	FALSE	-2.66667	10.55
CAGTGACGT	37	139	6	5	4	1	155	0.896774	0.0387097	0.0322581	0.0258065	0.00645161	1.20645	212.258	0.666667	Q*R	TRUE	FALSE	FALSE	TRUE	Opal (UGA	FALSE	FALSE	FALSE	FALSE	-2.66667	10.55
CAGTGACTA	18	57	0	3	0	0	60	0.95	0	0.05	0	0	1.1	49	0.166667	Q*L	TRUE	FALSE	FALSE	TRUE	Opal (UGA	FALSE	FALSE	FALSE	FALSE	0.1	6.09998
CAGTGACTC	7	12	2	2	0	0	16	0.75	0.125	0.125	0	0	1.375	105	0.166667	Q*L	TRUE	FALSE	FALSE	TRUE	Opal (UGA	FALSE	FALSE	FALSE	FALSE	0.1	6.09998
CAGTGACTG	35	48	0	11	22	1	82	0.585366	0	0.134146	0.268293	0.0121951	2.12195	1204.39	0.72	Q*L	TRUE	FALSE	FALSE	TRUE	Opal (UGA	FALSE	FALSE	FALSE	FALSE	0.1	6.09998
CAGTGACTT	3	7	0	4	1	1	13	0.538462	0	0.307692	0.0769231	0.0769231	2.15385	1395.38	0.0983333	Q*L	TRUE	FALSE	FALSE	TRUE	Opal (UGA	FALSE	FALSE	FALSE	FALSE	0.1	6.09998
CAGTGAGAA	15	56	2	16	1	3	78	0.717949	0.025641	0.205128	0.0128205	0.0384615	1.62821	648.205	0.666667	Q*E	TRUE	FALSE	FALSE	TRUE	Opal (UGA	FALSE	FALSE	FALSE	FALSE	-2.33333	3.84997
CAGTGAGAC	18	74	0	6	11	0	91	0.813187	0	0.0659341	0.120879	0	1.49451	490.989	0.5	Q*D	TRUE	FALSE	FALSE	TRUE	Opal (UGA	FALSE	FALSE	FALSE	FALSE	-2.33333	3.74997
CAGTGAGAG	29	69	2	4	3	0	78	0.884615	0.025641	0.0512821	0.0384615	0	1.24359	190	0.213333	Q*E	TRUE	FALSE	FALSE	TRUE	Opal (UGA	FALSE	FALSE	FALSE	FALSE	-2.33333	3.84997
CAGTGAGAT	34	121	4	12	39	64	240	0.504167	0.0166667	0.05	0.1625	0.266667	2.67083	3827.08	0.295	Q*D	TRUE	FALSE	FALSE	TRUE	Opal (UGA	FALSE	FALSE	FALSE	FALSE	-2.33333	3.74997
CAGTGAGCA	15	55	4	2	10	1	72	0.763889	0.0555556	0.0277778	0.138889	0.0138889	1.58333	705.278	0.5	Q*A	TRUE	FALSE	FALSE	TRUE	Opal (UGA	FALSE	FALSE	FALSE	FALSE	-0.566667	6.09998
CAGTGAGCC	24	37	0	0	1	0	38	0.973684	0	0	0.0263158	0	1.07895	114.211	0.333333	Q*A	TRUE	FALSE	FALSE	TRUE	Opal (UGA	FALSE	FALSE	FALSE	FALSE	-0.566667	6.09998
CAGTGAGCG	17	60	5	0	10	0	75	0.8	0.0666667	0	0.133333	0	1.46667	504	0.16	Q*A	TRUE	FALSE	FALSE	TRUE	Opal (UGA	FALSE	FALSE	FALSE	FALSE	-0.566667	6.09998
CAGTGAGCT	4	18	5	1	27	3	54	0.333333	0.0925926	0.0185185	0.5	0.0555556	2.85185	2495.56	0.196667	Q*A	TRUE	FALSE	FALSE	TRUE	Opal (UGA	FALSE	FALSE	FALSE	FALSE	-0.566667	6.09998
CAGTGAGGA	41	228	5	3	37	2	275	0.829091	0.0181818	0.0109091	0.134545	0.00727273	1.47273	596.945	0.166667	Q*G	TRUE	FALSE	FALSE	TRUE	Opal (UGA	FALSE	FALSE	FALSE	FALSE	-1.3	6.09998
CAGTGAGGC	47	137	0	9	12	0	158	0.867089	0	0.056962	0.0759494	0	1.34177	324.937	0.666667	Q*G	TRUE	FALSE	FALSE	TRUE	Opal (UGA	FALSE	FALSE	FALSE	FALSE	-1.3	6.09998
CAGTGAGGG	65	206	5	19	11	0	241	0.854772	0.0207469	0.0788382	0.0456432	0	1.31535	231.203	0.22	Q*G	TRUE	FALSE	FALSE	TRUE	Opal (UGA	FALSE	FALSE	FALSE	FALSE	-1.3	6.09998
CAGTGAGGT	57	94	3	20	19	1	137	0.686131	0.0218978	0.145985	0.138686	0.00729927	1.75912	690.803	0.393333	Q*G	TRUE	FALSE	FALSE	TRUE	Opal (UGA	FALSE	FALSE	FALSE	FALSE	-1.3	6.09998
CAGTGAGTA	9	40	3	1	13	3	60	0.666667	0.05	0.0166667	0.216667	0.05	1.93333	1409.33	0.833333	Q*V	TRUE	FALSE	FALSE	TRUE	Opal (UGA	FALSE	FALSE	FALSE	FALSE	0.233333	6.09998
CAGTGAGTC	13	19	1	2	3	0	25	0.76	0.04	0.08	0.12	0	1.56	500	0.333333	Q*V	TRUE	FALSE	FALSE	TRUE	Opal (UGA	FALSE	FALSE	FALSE	FALSE	0.233333	6.09998
CAGTGAGTG	48	138	2	8	47	16	211	0.654028	0.00947867	0.0379147	0.222749	0.0758294	2.05687	1748.82	0.266667	Q*V	TRUE	FALSE	FALSE	TRUE	Opal (UGA	FALSE	FALSE	FALSE	FALSE	0.233333	6.09998
CAGTGAGTT	22	122	4	1	3	1	131	0.931298	0.0305344	0.00763359	0.0229008	0.00763359	1.14504	200.916	0.196667	Q*V	TRUE	FALSE	FALSE	TRUE	Opal (UGA	FALSE	FALSE	FALSE	FALSE	0.233333	6.09998
CAGTGATAA	14	48	0	0	1	25	74	0.648649	0	0	0.0135135	0.337838	2.39189	4115.68	NA	Q**	TRUE	FALSE	TRUE	TRUE	Opal (UGA	FALSE	FALSE	FALSE	FALSE	-1.16667	6.09998
CAGTGATAC	3	37	0	1	1	0	39	0.948718	0	0.025641	0.025641	0	1.12821	126.667	0.5	Q*Y	TRUE	FALSE	FALSE	TRUE	Opal (UGA	FALSE	FALSE	FALSE	FALSE	-1.6	6.09322
CAGTGATAG	14	65	1	1	5	24	96	0.677083	0.0104167	0.0104167	0.0520833	0.25	2.1875	3208.54	NA	Q**	TRUE	TRUE	FALSE	TRUE	Opal (UGA	FALSE	FALSE	FALSE	FALSE	-1.16667	6.09998
CAGTGATAT	15	95	1	5	2	9	112	0.848214	0.00892857	0.0446429	0.0178571	0.0803571	1.47321	1073.39	0.295	Q*Y	TRUE	FALSE	FALSE	TRUE	Opal (UGA	FALSE	FALSE	FALSE	FALSE	-1.6	6.09322
CAGTGATCC	15	18	5	0	1	0	24	0.75	0.208333	0	0.0416667	0	1.33333	190	0.333333	Q*S	TRUE	FALSE	FALSE	TRUE	Opal (UGA	FALSE	FALSE	FALSE	FALSE	-1.43333	6.09998
CAGTGATCG	12	33	1	2	9	0	45	0.733333	0.0222222	0.0444444	0.2	0	1.71111	764	0.22	Q*S	TRUE	FALSE	FALSE	TRUE	Opal (UGA	FALSE	FALSE	FALSE	FALSE	-1.43333	6.09998
CAGTGATCT	11	42	2	8	3	0	55	0.763636	0.0363636	0.145455	0.0545455	0	1.49091	303.273	0.196667	Q*S	TRUE	FALSE	FALSE	TRUE	Opal (UGA	FALSE	FALSE	FALSE	FALSE	-1.43333	6.09998
CAGTGATGA	22	90	6	3	11	2	112	0.803571	0.0535714	0.0267857	0.0982143	0.0178571	1.47321	606.429	NA	Q**	TRUE	FALSE	FALSE	TRUE	Opal (UGA	FALSE	FALSE	FALSE	FALSE	-1.16667	6.09998
CAGTGATGC	23	175	0	9	5	0	189	0.925926	0	0.047619	0.026455	0	1.1746	142.328	0.166667	Q*C	TRUE	FALSE	FALSE	TRUE	Opal (UGA	FALSE	FALSE	FALSE	FALSE	-0.333333	5.92254
CAGTGATGG	59	252	2	12	35	0	301	0.837209	0.00664452	0.0398671	0.116279	0	1.43522	460.066	0.22	Q*W	TRUE	FALSE	FALSE	TRUE	Opal (UGA	FALSE	FALSE	FALSE	FALSE	-1.46667	6.09998
CAGTGATGT	37	169	2	1	32	1	205	0.82439	0.0097561	0.00487805	0.156098	0.00487805	1.50732	641.073	0.0983333	Q*C	TRUE	FALSE	FALSE	TRUE	Opal (UGA	FALSE	FALSE	FALSE	FALSE	-0.333333	5.92254
CAGTGATTA	7	45	1	4	4	10	64	0.703125	0.015625	0.0625	0.0625	0.15625	1.95312	2153.44	0.166667	Q*L	TRUE	FALSE	FALSE	TRUE	Opal (UGA	FALSE	FALSE	FALSE	FALSE	0.1	6.09998
CAGTGATTC	10	32	0	2	0	1	35	0.914286	0	0.0571429	0	0.0285714	1.22857	395.429	0.333333	Q*F	TRUE	FALSE	FALSE	TRUE	Opal (UGA	FALSE	FALSE	FALSE	FALSE	-0.233333	6.09998
CAGTGATTG	27	155	6	3	4	1	169	0.91716	0.035503	0.0177515	0.0236686	0.00591716	1.16568	189.467	0.22	Q*L	TRUE	FALSE	FALSE	TRUE	Opal (UGA	FALSE	FALSE	FALSE	FALSE	0.1	6.09998
CAGTGATTT	3	10	1	9	2	3	25	0.4	0.04	0.36	0.08	0.12	2.48	1956.8	0.196667	Q*F	TRUE	FALSE	FALSE	TRUE	Opal (UGA	FALSE	FALSE	FALSE	FALSE	-0.233333	6.09998
CAGTGCAAA	29	3	49	44	7	20	123	0.0243902	0.398374	0.357724	0.0569106	0.162602	2.93496	2419.02	0.408248	QCK	FALSE	FALSE	FALSE	FALSE	Absent	FALSE	FALSE	FALSE	FALSE	-1.63333	8.54518
CAGTGCAAC	10	1	0	3	20	1	25	0.04	0	0.12	0.8	0.04	3.8	3432.8	0.333333	QCN	FALSE	FALSE	FALSE	FALSE	Absent	FALSE	FALSE	FALSE	FALSE	-1.5	5.92254
CAGTGCAAG	13	10	14	27	7	0	58	0.172414	0.241379	0.465517	0.12069	0	2.53448	746.207	0.23094	QCK	FALSE	FALSE	FALSE	FALSE	Absent	FALSE	FALSE	FALSE	FALSE	-1.63333	8.54518
CAGTGCAAT	8	12	28	14	3	0	57	0.210526	0.491228	0.245614	0.0526316	0	2.14035	400	0.256038	QCN	FALSE	FALSE	FALSE	FALSE	Absent	FALSE	FALSE	FALSE	FALSE	-1.5	5.92254
CAGTGCACA	5	1	35	7	2	0	45	0.0222222	0.777778	0.155556	0.0444444	0	2.22222	347.111	0.166667	QCT	FALSE	FALSE	FALSE	FALSE	Absent	FALSE	FALSE	FALSE	FALSE	-0.566667	5.92254
CAGTGCACG	5	7	14	2	1	0	24	0.291667	0.583333	0.0833333	0.0416667	0	1.875	275.833	0.253859	QCT	FALSE	FALSE	FALSE	FALSE	Absent	FALSE	FALSE	FALSE	FALSE	-0.566667	5.92254
CAGTGCACT	13	3	20	56	24	0	103	0.0291262	0.194175	0.543689	0.23301	0	2.98058	1188.93	0.181046	QCT	FALSE	FALSE	FALSE	FALSE	Absent	FALSE	FALSE	FALSE	FALSE	-0.566667	5.92254
CAGTGCAGA	36	3	38	48	2	1	92	0.0326087	0.413043	0.521739	0.0217391	0.0108696	2.56522	571.957	0.166667	QCR	FALSE	FALSE	FALSE	FALSE	Absent	TRUE	FALSE	FALSE	FALSE	-1.83333	8.54992
CAGTGCAGC	5	3	2	8	2	2	17	0.176471	0.117647	0.470588	0.117647	0.117647	2.88235	2135.29	0.166667	QCS	FALSE	FALSE	FALSE	FALSE	Absent	FALSE	FALSE	FALSE	FALSE	-0.6	5.92254
CAGTGCAGG	21	12	2	38	110	0	162	0.0740741	0.0123457	0.234568	0.679012	0	3.51852	2588.15	0.191485	QCR	FALSE	FALSE	FALSE	FALSE	Absent	TRUE	FALSE	FALSE	FALSE	-1.83333	8.54992
CAGTGCAGT	14	1	35	15	5	1	57	0.0175439	0.614035	0.263158	0.0877193	0.0175439	2.47368	758.246	0.128019	QCS	FALSE	FALSE	FALSE	FALSE	Absent	FALSE	FALSE	FALSE	FALSE	-0.6	5.92254
CAGTGCATA	26	20	79	28	13	69	209	0.0956938	0.37799	0.133971	0.062201	0.330144	3.15311	4313.3	0.0552771	QCI	FALSE	FALSE	FALSE	FALSE	Absent	FALSE	FALSE	FALSE	FALSE	1.16667	5.92254
CAGTGCATC	11	0	11	23	1	0	35	0	0.314286	0.657143	0.0285714	0	2.71429	534.857	0.288675	QCI	FALSE	FALSE	FALSE	FALSE	Absent	FALSE	FALSE	FALSE	FALSE	1.16667	5.92254
CAGTGCATG	26	1	37	65	0	1	104	0.00961538	0.355769	0.625	0	0.00961538	2.64423	533.269	0.166667	QCM	FALSE	FALSE	FALSE	FALSE	Absent	FALSE	FALSE	FALSE	FALSE	0.3	5.92254
CAGTGCATT	12	9	26	32	2	51	120	0.075	0.216667	0.266667	0.0166667	0.425	3.5	5347.5	0.221736	QCI	FALSE	FALSE	FALSE	FALSE	Absent	FALSE	FALSE	FALSE	FALSE	1.16667	5.92254
CAGTGCCAC	27	2	0	25	90	0	117	0.017094	0	0.213675	0.769231	0	3.73504	2897.78	0.166667	QCH	FALSE	FALSE	FALSE	FALSE	Absent	FALSE	FALSE	FALSE	FALSE	-1.4	7.35905
CAGTGCCAG	17	21	14	35	12	1	83	0.253012	0.168675	0.421687	0.144578	0.0120482	2.49398	943.373	0.270801	QCQ	FALSE	FALSE	FALSE	FALSE	Absent	FALSE	FALSE	FALSE	FALSE	-1.5	5.92254
CAGTGCCCA	8	2	1	8	16	0	27	0.0740741	0.037037	0.296296	0.592593	0	3.40741	2317.04	0.166667	QCP	FALSE	FALSE	FALSE	FALSE	Absent	FALSE	FALSE	FALSE	FALSE	-0.866667	5.92254
CAGTGCCCG	9	14	0	6	90	0	110	0.127273	0	0.0545455	0.818182	0	3.56364	2980.73	0.191485	QCP	FALSE	FALSE	FALSE	FALSE	Absent	FALSE	FALSE	FALSE	FALSE	-0.866667	5.92254
CAGTGCCCT	3	2	0	2	25	0	29	0.0689655	0	0.0689655	0.862069	0	3.72414	3146.21	0.128019	QCP	FALSE	FALSE	FALSE	FALSE	Absent	FALSE	FALSE	FALSE	FALSE	-0.866667	5.92254
CAGTGCCGA	19	1	18	76	34	0	129	0.00775194	0.139535	0.589147	0.263566	0	3.10853	1319.22	0.00333333	QCR	FALSE	FALSE	FALSE	FALSE	Absent	FALSE	FALSE	FALSE	FALSE	-1.83333	8.54992
CAGTGCCGC	8	0	7	26	16	0	49	0	0.142857	0.530612	0.326531	0	3.18367	1511.02	0.282843	QCR	FALSE	FALSE	FALSE	FALSE	Absent	FALSE	FALSE	FALSE	FALSE	-1.83333	8.54992
CAGTGCCGG	6	3	0	8	29	0	40	0.075	0	0.2	0.725	0	3.575	2731.5	0.166667	QCR	FALSE	FALSE	FALSE	FALSE	Absent	FALSE	FALSE	FALSE	FALSE	-1.83333	8.54992
CAGTGCCGT	4	2	5	4	8	0	19	0.105263	0.263158	0.210526	0.421053	0	2.94737	1675.79	0.333333	QCR	FALSE	FALSE	FALSE	FALSE	Absent	FALSE	FALSE	FALSE	FALSE	-1.83333	8.54992
CAGTGCCTA	8	0	7	0	4	0	11	0	0.636364	0	0.363636	0	2.72727	1385.45	0.166667	QCL	FALSE	FALSE	FALSE	FALSE	Absent	FALSE	FALSE	FALSE	FALSE	0.933333	5.92254
CAGTGCCTC	5	1	0	22	0	0	23	0.0434783	0	0.956522	0	0	2.91304	574.783	0.166667	QCL	FALSE	FALSE	FALSE	FALSE	Absent	FALSE	FALSE	FALSE	FALSE	0.933333	5.92254
CAGTGCCTG	13	1	0	26	42	0	69	0.0144928	0	0.376812	0.608696	0	3.57971	2417.68	0.34641	QCL	FALSE	FALSE	FALSE	FALSE	Absent	FALSE	FALSE	FALSE	FALSE	0.933333	5.92254
CAGTGCCTT	7	3	0	16	2	0	21	0.142857	0	0.761905	0.0952381	0	2.80952	802.857	0.128019	QCL	FALSE	FALSE	FALSE	FALSE	Absent	FALSE	FALSE	FALSE	FALSE	0.933333	5.92254
CAGTGCGAA	13	2	4	10	35	0	51	0.0392157	0.0784314	0.196078	0.686275	0	3.52941	2598.43	0.333333	QCE	FALSE	FALSE	FALSE	FALSE	Absent	FALSE	FALSE	FALSE	FALSE	-1.5	3.84994
CAGTGCGAC	7	0	0	13	9	0	22	0	0	0.590909	0.409091	0	3.40909	1827.27	0.288675	QCD	FALSE	FALSE	FALSE	FALSE	Absent	FALSE	FALSE	FALSE	FALSE	-1.5	3.74999
CAGTGCGAG	35	13	7	42	33	1	96	0.135417	0.0729167	0.4375	0.34375	0.0104167	3.02083	1636.46	0.188562	QCE	FALSE	FALSE	FALSE	FALSE	Absent	FALSE	FALSE	FALSE	FALSE	-1.5	3.84994
CAGTGCGAT	27	1	21	60	8	1	91	0.010989	0.230769	0.659341	0.0879121	0.010989	2.85714	871.868	0.221736	QCD	FALSE	FALSE	FALSE	FALSE	Absent	FALSE	FALSE	FALSE	FALSE	-1.5	3.74999
CAGTGCGCA	16	7	16	20	8	0	51	0.137255	0.313725	0.392157	0.156863	0	2.56863	840.392	0.288675	QCA	FALSE	FALSE	FALSE	FALSE	Absent	FALSE	FALSE	FALSE	FALSE	0.266667	5.92254
CAGTGCGCC	4	1	1	42	2	0	46	0.0217391	0.0217391	0.913043	0.0434783	0	2.97826	707.391	0.235702	QCA	FALSE	FALSE	FALSE	FALSE	Absent	FALSE	FALSE	FALSE	FALSE	0.266667	5.92254
CAGTGCGCG	21	1	0	48	87	0	136	0.00735294	0	0.352941	0.639706	0	3.625	2514.85	0.163299	QCA	FALSE	FALSE	FALSE	FALSE	Absent	FALSE	FALSE	FALSE	FALSE	0.266667	5.92254
CAGTGCGCT	13	1	37	24	10	40	112	0.00892857	0.330357	0.214286	0.0892857	0.357143	3.45536	4775.54	0.181046	QCA	FALSE	FALSE	FALSE	FALSE	Absent	FALSE	FALSE	FALSE	FALSE	0.266667	5.92254
CAGTGCGGA	25	15	0	51	26	0	92	0.163043	0	0.554348	0.282609	0	2.95652	1353.26	0.166667	QCG	FALSE	FALSE	FALSE	FALSE	Absent	FALSE	FALSE	FALSE	FALSE	-0.466667	5.92254
CAGTGCGGC	36	6	2	49	119	0	176	0.0340909	0.0113636	0.278409	0.676136	0	3.59659	2603.18	0.333333	QCG	FALSE	FALSE	FALSE	FALSE	Absent	FALSE	FALSE	FALSE	FALSE	-0.466667	5.92254
CAGTGCGGG	88	39	0	165	195	0	399	0.0977444	0	0.413534	0.488722	0	3.29323	2009.47	0.191485	QCG	FALSE	FALSE	FALSE	FALSE	Absent	FALSE	FALSE	FALSE	FALSE	-0.466667	5.92254
CAGTGCGGT	29	1	6	53	73	2	135	0.00740741	0.0444444	0.392593	0.540741	0.0148148	3.51111	2365.48	0.256038	QCG	FALSE	FALSE	FALSE	FALSE	Absent	FALSE	FALSE	FALSE	FALSE	-0.466667	5.92254
CAGTGCGTA	24	2	7	40	1	1	51	0.0392157	0.137255	0.784314	0.0196078	0.0196078	2.84314	793.725	0.372678	QCV	FALSE	FALSE	FALSE	FALSE	Absent	FALSE	FALSE	FALSE	FALSE	1.06667	5.92254
CAGTGCGTC	19	5	0	14	10	0	29	0.172414	0	0.482759	0.344828	0	3	1534.48	0.235702	QCV	FALSE	FALSE	FALSE	FALSE	Absent	FALSE	FALSE	FALSE	FALSE	1.06667	5.92254
CAGTGCGTG	30	3	1	57	44	0	105	0.0285714	0.00952381	0.542857	0.419048	0	3.35238	1836	0.210819	QCV	FALSE	FALSE	FALSE	FALSE	Absent	FALSE	FALSE	FALSE	FALSE	1.06667	5.92254
CAGTGCGTT	14	0	94	55	19	0	168	0	0.559524	0.327381	0.113095	0	2.55357	670.714	0.181046	QCV	FALSE	FALSE	FALSE	FALSE	Absent	FALSE	FALSE	FALSE	FALSE	1.06667	5.92254
CAGTGCTAA	9	22	1	1	2	2	28	0.785714	0.0357143	0.0357143	0.0714286	0.0714286	1.60714	1155.71	0.166667	QC*	TRUE	FALSE	TRUE	FALSE	Ochre (UAA)	FALSE	FALSE	FALSE	FALSE	-0.333333	5.92254
CAGTGCTAC	5	0	0	21	5	0	26	0	0	0.807692	0.192308	0	3.19231	1176.92	0.288675	QCY	FALSE	FALSE	FALSE	FALSE	Absent	FALSE	FALSE	FALSE	FALSE	-0.766667	5.91951
CAGTGCTAG	16	14	6	30	43	0	93	0.150538	0.0645161	0.322581	0.462366	0	3.09677	1868.82	0.166667	QC*	TRUE	TRUE	FALSE	FALSE	Amber (UAG)	FALSE	FALSE	FALSE	FALSE	-0.333333	5.92254
CAGTGCTAT	12	0	84	24	3	97	208	0	0.403846	0.115385	0.0144231	0.466346	3.54327	5765.77	0.221736	QCY	FALSE	FALSE	FALSE	FALSE	Absent	FALSE	FALSE	FALSE	FALSE	-0.766667	5.91951
CAGTGCTCA	3	1	1	0	18	1	21	0.047619	0.047619	0	0.857143	0.047619	3.80952	3663.81	0.166667	QCS	FALSE	FALSE	FALSE	FALSE	Absent	FALSE	FALSE	FALSE	FALSE	-0.6	5.92254
CAGTGCTCC	5	4	0	0	23	0	27	0.148148	0	0	0.851852	0	3.55556	3069.63	0.235702	QCS	FALSE	FALSE	FALSE	FALSE	Absent	FALSE	FALSE	FALSE	FALSE	-0.6	5.92254
CAGTGCTCT	22	16	13	10	71	0	110	0.145455	0.118182	0.0909091	0.645455	0	3.23636	2395.27	0.181046	QCS	FALSE	FALSE	FALSE	FALSE	Absent	FALSE	FALSE	FALSE	FALSE	-0.6	5.92254
CAGTGCTGA	8	24	1	0	4	1	30	0.8	0.0333333	0	0.133333	0.0333333	1.56667	900	0.166667	QC*	TRUE	FALSE	FALSE	TRUE	Opal (UGA	FALSE	FALSE	FALSE	FALSE	-0.333333	5.92254
CAGTGCTGC	19	0	4	68	68	0	140	0	0.0285714	0.485714	0.485714	0	3.45714	2043.43	0.166667	QCC	FALSE	FALSE	FALSE	FALSE	Absent	FALSE	FALSE	FALSE	FALSE	0.5	5.826
CAGTGCTGG	71	65	0	35	153	0	253	0.256917	0	0.13834	0.604743	0	3.09091	2265.22	0.191485	QCW	FALSE	FALSE	FALSE	FALSE	Absent	FALSE	FALSE	FALSE	FALSE	-0.633333	5.92254
CAGTGCTGT	21	2	19	51	23	40	135	0.0148148	0.140741	0.377778	0.17037	0.296296	3.59259	4412.74	0.128019	QCC	FALSE	FALSE	FALSE	FALSE	Absent	FALSE	FALSE	FALSE	FALSE	0.5	5.826
CAGTGCTTA	8	19	32	8	4	61	124	0.153226	0.258065	0.0645161	0.0322581	0.491935	3.45161	6092.1	0.166667	QCL	FALSE	FALSE	FALSE	FALSE	Absent	FALSE	FALSE	FALSE	FALSE	0.933333	5.92254
CAGTGCTTC	53	0	32	106	71	0	209	0	0.15311	0.507177	0.339713	0	3.1866	1545.65	0.235702	QCF	FALSE	FALSE	FALSE	FALSE	Absent	FALSE	FALSE	FALSE	FALSE	0.6	5.92254
CAGTGCTTG	23	3	36	55	19	1	114	0.0263158	0.315789	0.482456	0.166667	0.00877193	2.81579	1033.16	0.191485	QCL	FALSE	FALSE	FALSE	FALSE	Absent	FALSE	FALSE	FALSE	FALSE	0.933333	5.92254
CAGTGCTTT	5	0	19	15	2	1	37	0	0.513514	0.405405	0.0540541	0.027027	2.59459	823.784	0.181046	QCF	FALSE	FALSE	FALSE	FALSE	Absent	FALSE	FALSE	FALSE	FALSE	0.6	5.92254
CAGTGGAAA	14	7	17	12	11	2	49	0.142857	0.346939	0.244898	0.22449	0.0408163	2.67347	1489.39	0.469042	QWK	FALSE	FALSE	FALSE	FALSE	Absent	FALSE	FALSE	FALSE	FALSE	-2.76667	9.70002
CAGTGGAAC	9	18	2	2	12	0	34	0.529412	0.0588235	0.0588235	0.352941	0	2.23529	1323.53	0.382971	QWN	FALSE	FALSE	FALSE	FALSE	Absent	FALSE	FALSE	FALSE	FALSE	-2.63333	6.09998
CAGTGGAAG	33	41	57	77	44	1	220	0.186364	0.259091	0.35	0.2	0.00454545	2.57727	1019.36	0.26533	QWK	FALSE	FALSE	FALSE	FALSE	Absent	FALSE	FALSE	FALSE	FALSE	-2.76667	9.70002
CAGTGGAAT	43	29	40	89	244	1	403	0.0719603	0.0992556	0.220844	0.605459	0.00248139	3.36725	2355.29	0.294165	QWN	FALSE	FALSE	FALSE	FALSE	Absent	FALSE	FALSE	FALSE	FALSE	-2.63333	6.09998
CAGTGGACA	6	1	15	10	1	0	27	0.037037	0.555556	0.37037	0.037037	0	2.40741	422.963	0.191485	QWT	FALSE	FALSE	FALSE	FALSE	Absent	FALSE	FALSE	FALSE	FALSE	-1.7	6.09998
CAGTGGACC	11	70	5	1	10	0	86	0.813953	0.0581395	0.0116279	0.116279	0	1.43023	448.837	0.270801	QWT	FALSE	FALSE	FALSE	FALSE	Absent	FALSE	FALSE	FALSE	FALSE	-1.7	6.09998
CAGTGGACG	20	2	1	36	41	0	80	0.025	0.0125	0.45	0.5125	0	3.45	2117	0.291662	QWT	FALSE	FALSE	FALSE	FALSE	Absent	FALSE	FALSE	FALSE	FALSE	-1.7	6.09998
CAGTGGACT	11	14	0	10	9	0	33	0.424242	0	0.30303	0.272727	0	2.42424	1172.12	0.208006	QWT	FALSE	FALSE	FALSE	FALSE	Absent	FALSE	FALSE	FALSE	FALSE	-1.7	6.09998
CAGTGGAGA	48	42	139	76	8	34	299	0.140468	0.464883	0.254181	0.0267559	0.113712	2.50836	1671.97	0.191485	QWR	FALSE	FALSE	FALSE	FALSE	Absent	TRUE	FALSE	FALSE	FALSE	-2.96667	10.55
CAGTGGAGC	37	63	0	45	21	0	129	0.488372	0	0.348837	0.162791	0	2.18605	805.116	0.191485	QWS	FALSE	FALSE	FALSE	FALSE	Absent	FALSE	FALSE	FALSE	FALSE	-1.73333	6.09998
CAGTGGAGG	101	52	15	231	346	1	645	0.0806202	0.0232558	0.35814	0.536434	0.00155039	3.35504	2169.05	0.22	QWR	FALSE	FALSE	FALSE	FALSE	Absent	TRUE	FALSE	FALSE	FALSE	-2.96667	10.55
CAGTGGAGT	53	29	112	102	52	0	295	0.0983051	0.379661	0.345763	0.176271	0	2.6	889.559	0.147083	QWS	FALSE	FALSE	FALSE	FALSE	Absent	FALSE	FALSE	FALSE	FALSE	-1.73333	6.09998
CAGTGGATA	18	8	34	75	54	5	176	0.0454545	0.193182	0.426136	0.306818	0.0284091	3.07955	1725.23	0.0635085	QWI	FALSE	FALSE	FALSE	FALSE	Absent	FALSE	FALSE	FALSE	FALSE	0.0333333	6.09998
CAGTGGATC	5	2	1	26	30	0	59	0.0338983	0.0169492	0.440678	0.508475	0	3.42373	2097.63	0.331662	QWI	FALSE	FALSE	FALSE	FALSE	Absent	FALSE	FALSE	FALSE	FALSE	0.0333333	6.09998
CAGTGGATG	53	23	22	89	109	0	243	0.0946502	0.090535	0.366255	0.44856	0	3.16872	1847.33	0.22	QWM	FALSE	FALSE	FALSE	FALSE	Absent	FALSE	FALSE	FALSE	FALSE	-0.833333	6.09998
CAGTGGATT	25	1	23	58	55	4	141	0.0070922	0.163121	0.411348	0.390071	0.0283688	3.2695	2011.21	0.254755	QWI	FALSE	FALSE	FALSE	FALSE	Absent	FALSE	FALSE	FALSE	FALSE	0.0333333	6.09998
CAGTGGCAA	20	11	34	25	29	0	99	0.111111	0.343434	0.252525	0.292929	0	2.72727	1249.49	0.270801	QWQ	FALSE	FALSE	FALSE	FALSE	Absent	FALSE	FALSE	FALSE	FALSE	-2.63333	6.09998
CAGTGGCAC	13	0	1	5	13	0	19	0	0.0526316	0.263158	0.684211	0	3.63158	2627.37	0.191485	QWH	FALSE	FALSE	FALSE	FALSE	Absent	FALSE	FALSE	FALSE	FALSE	-2.53333	7.55033
CAGTGGCAG	48	36	4	49	125	0	214	0.168224	0.0186916	0.228972	0.584112	0	3.22897	2245.79	0.311127	QWQ	FALSE	FALSE	FALSE	FALSE	Absent	FALSE	FALSE	FALSE	FALSE	-2.63333	6.09998
CAGTGGCAT	8	2	0	5	11	1	19	0.105263	0	0.263158	0.578947	0.0526316	3.47368	2875.79	0.147083	QWH	FALSE	FALSE	FALSE	FALSE	Absent	FALSE	FALSE	FALSE	FALSE	-2.53333	7.55033
CAGTGGCCA	42	31	10	13	114	0	168	0.184524	0.0595238	0.077381	0.678571	0	3.25	2500.12	0.191485	QWP	FALSE	FALSE	FALSE	FALSE	Absent	FALSE	FALSE	FALSE	FALSE	-2	6.09998
CAGTGGCCC	9	1	0	6	6	0	13	0.0769231	0	0.461538	0.461538	0	3.30769	1940	0.191485	QWP	FALSE	FALSE	FALSE	FALSE	Absent	FALSE	FALSE	FALSE	FALSE	-2	6.09998
CAGTGGCCG	20	126	0	1	31	0	158	0.797468	0	0.00632911	0.196203	0	1.60127	726.076	0.22	QWP	FALSE	FALSE	FALSE	FALSE	Absent	FALSE	FALSE	FALSE	FALSE	-2	6.09998
CAGTGGCCT	18	4	0	6	51	0	61	0.0655738	0	0.0983607	0.836066	0	3.70492	3070.16	0.147083	QWP	FALSE	FALSE	FALSE	FALSE	Absent	FALSE	FALSE	FALSE	FALSE	-2	6.09998
CAGTGGCGA	29	19	0	61	59	0	139	0.136691	0	0.438849	0.42446	0	3.15108	1794.1	0.00382971	QWR	FALSE	FALSE	FALSE	FALSE	Absent	FALSE	FALSE	FALSE	FALSE	-2.96667	10.55
CAGTGGCGC	22	3	10	31	41	30	115	0.026087	0.0869565	0.269565	0.356522	0.26087	3.73913	4586.61	0.324962	QWR	FALSE	FALSE	FALSE	FALSE	Absent	FALSE	FALSE	FALSE	FALSE	-2.96667	10.55
CAGTGGCGG	56	62	4	57	83	0	206	0.300971	0.0194175	0.276699	0.402913	0	2.78155	1624.85	0.191485	QWR	FALSE	FALSE	FALSE	FALSE	Absent	FALSE	FALSE	FALSE	FALSE	-2.96667	10.55
CAGTGGCGT	33	10	19	106	32	4	171	0.0584795	0.111111	0.619883	0.187135	0.0233918	3.00585	1340.82	0.382971	QWR	FALSE	FALSE	FALSE	FALSE	Absent	FALSE	FALSE	FALSE	FALSE	-2.96667	10.55
CAGTGGCTA	12	4	3	40	23	1	71	0.056338	0.0422535	0.56338	0.323944	0.0140845	3.19718	1679.44	0.191485	QWL	FALSE	FALSE	FALSE	FALSE	Absent	FALSE	FALSE	FALSE	FALSE	-0.2	6.09998
CAGTGGCTC	9	7	0	10	15	0	32	0.21875	0	0.3125	0.46875	0	3.03125	1879.38	0.191485	QWL	FALSE	FALSE	FALSE	FALSE	Absent	FALSE	FALSE	FALSE	FALSE	-0.2	6.09998
CAGTGGCTG	63	106	15	79	163	0	363	0.292011	0.0413223	0.217631	0.449036	0	2.82369	1757.91	0.397995	QWL	FALSE	FALSE	FALSE	FALSE	Absent	FALSE	FALSE	FALSE	FALSE	-0.2	6.09998
CAGTGGCTT	27	61	0	107	53	0	221	0.276018	0	0.484163	0.239819	0	2.68778	1159.37	0.147083	QWL	FALSE	FALSE	FALSE	FALSE	Absent	FALSE	FALSE	FALSE	FALSE	-0.2	6.09998
CAGTGGGAA	48	27	8	56	70	0	161	0.167702	0.0496894	0.347826	0.434783	0	3.04969	1783.23	0.382971	QWE	FALSE	FALSE	FALSE	FALSE	Absent	FALSE	FALSE	FALSE	FALSE	-2.63333	3.84997
CAGTGGGAC	63	79	3	9	93	0	184	0.429348	0.0163043	0.048913	0.505435	0	2.63043	1859.46	0.331662	QWD	FALSE	FALSE	FALSE	FALSE	Absent	FALSE	FALSE	FALSE	FALSE	-2.63333	3.74997
CAGTGGGAG	78	49	16	76	144	1	286	0.171329	0.0559441	0.265734	0.503497	0.0034965	3.11189	2024.13	0.216641	QWE	FALSE	FALSE	FALSE	FALSE	Absent	FALSE	FALSE	FALSE	FALSE	-2.63333	3.84997
CAGTGGGAT	37	46	3	35	181	30	295	0.155932	0.0101695	0.118644	0.613559	0.101695	3.49492	3504.68	0.254755	QWD	FALSE	FALSE	FALSE	FALSE	Absent	FALSE	FALSE	FALSE	FALSE	-2.63333	3.74997
CAGTGGGCA	23	19	0	48	24	0	91	0.208791	0	0.527473	0.263736	0	2.84615	1270.11	0.331662	QWA	FALSE	FALSE	FALSE	FALSE	Absent	FALSE	FALSE	FALSE	FALSE	-0.866667	6.09998
CAGTGGGCC	36	58	11	1	35	0	105	0.552381	0.104762	0.00952381	0.333333	0	2.12381	1229.33	0.270801	QWA	FALSE	FALSE	FALSE	FALSE	Absent	FALSE	FALSE	FALSE	FALSE	-0.866667	6.09998
CAGTGGGCG	57	24	1	84	148	0	257	0.0933852	0.00389105	0.326848	0.575875	0	3.38521	2271.6	0.187617	QWA	FALSE	FALSE	FALSE	FALSE	Absent	FALSE	FALSE	FALSE	FALSE	-0.866667	6.09998
CAGTGGGCT	24	14	8	21	78	0	121	0.115702	0.0661157	0.173554	0.644628	0	3.34711	2435.04	0.208006	QWA	FALSE	FALSE	FALSE	FALSE	Absent	FALSE	FALSE	FALSE	FALSE	-0.866667	6.09998
CAGTGGGGA	74	43	8	58	121	2	232	0.185345	0.0344828	0.25	0.521552	0.00862069	3.13362	2138.88	0.191485	QWG	FALSE	FALSE	FALSE	FALSE	Absent	FALSE	FALSE	FALSE	FALSE	-1.6	6.09998
CAGTGGGGC	51	27	0	7	154	1	189	0.142857	0	0.037037	0.814815	0.00529101	3.53968	3021.9	0.382971	QWG	FALSE	FALSE	FALSE	FALSE	Absent	FALSE	FALSE	FALSE	FALSE	-1.6	6.09998
CAGTGGGGG	238	269	5	144	521	1	940	0.28617	0.00531915	0.153191	0.554255	0.00106383	2.97872	2106.36	0.22	QWG	FALSE	FALSE	FALSE	FALSE	Absent	FALSE	FALSE	FALSE	FALSE	-1.6	6.09998
CAGTGGGGT	90	124	9	101	238	0	472	0.262712	0.0190678	0.213983	0.504237	0	2.95975	1951.19	0.294165	QWG	FALSE	FALSE	FALSE	FALSE	Absent	FALSE	FALSE	FALSE	FALSE	-1.6	6.09998
CAGTGGGTA	46	48	3	25	75	0	151	0.317881	0.0198675	0.165563	0.496689	0	2.84106	1896.16	0.428174	QWV	FALSE	FALSE	FALSE	FALSE	Absent	FALSE	FALSE	FALSE	FALSE	-0.0666667	6.09998
CAGTGGGTC	39	54	10	57	162	1	284	0.190141	0.0352113	0.200704	0.570423	0.00352113	3.16197	2224.23	0.270801	QWV	FALSE	FALSE	FALSE	FALSE	Absent	FALSE	FALSE	FALSE	FALSE	-0.0666667	6.09998
CAGTGGGTG	83	126	11	44	353	0	534	0.235955	0.0205993	0.082397	0.661049	0	3.16854	2436.4	0.242212	QWV	FALSE	FALSE	FALSE	FALSE	Absent	FALSE	FALSE	FALSE	FALSE	-0.0666667	6.09998
CAGTGGGTT	40	45	4	19	126	0	194	0.231959	0.0206186	0.0979381	0.649485	0	3.16495	2404.02	0.208006	QWV	FALSE	FALSE	FALSE	FALSE	Absent	FALSE	FALSE	FALSE	FALSE	-0.0666667	6.09998
CAGTGGTAA	18	80	8	3	13	0	104	0.769231	0.0769231	0.0288462	0.125	0	1.50962	491.923	0.22	QW*	TRUE	FALSE	TRUE	FALSE	Ochre (UAA)	FALSE	FALSE	FALSE	FALSE	-1.46667	6.09998
CAGTGGTAC	17	3	10	30	30	0	73	0.0410959	0.136986	0.410959	0.410959	0	3.19178	1743.29	0.331662	QWY	FALSE	FALSE	FALSE	FALSE	Absent	FALSE	FALSE	FALSE	FALSE	-1.9	6.09322
CAGTGGTAG	49	55	8	58	282	0	403	0.136476	0.0198511	0.143921	0.699752	0	3.40695	2610.57	0.22	QW*	TRUE	TRUE	FALSE	FALSE	Amber (UAG)	FALSE	FALSE	FALSE	FALSE	-1.46667	6.09998
CAGTGGTAT	29	15	85	74	46	3	223	0.0672646	0.381166	0.331839	0.206278	0.0134529	2.71749	1150.22	0.254755	QWY	FALSE	FALSE	FALSE	FALSE	Absent	FALSE	FALSE	FALSE	FALSE	-1.9	6.09322
CAGTGGTCA	24	31	6	10	6	1	54	0.574074	0.111111	0.185185	0.111111	0.0185185	1.88889	758.148	0.191485	QWS	FALSE	FALSE	FALSE	FALSE	Absent	FALSE	FALSE	FALSE	FALSE	-1.73333	6.09998
CAGTGGTCC	13	2	3	7	46	0	58	0.0344828	0.0517241	0.12069	0.793103	0	3.67241	2934.48	0.270801	QWS	FALSE	FALSE	FALSE	FALSE	Absent	FALSE	FALSE	FALSE	FALSE	-1.73333	6.09998
CAGTGGTCG	33	16	0	65	71	1	153	0.104575	0	0.424837	0.464052	0.00653595	3.26797	2006.01	0.22	QWS	FALSE	FALSE	FALSE	FALSE	Absent	FALSE	FALSE	FALSE	FALSE	-1.73333	6.09998
CAGTGGTCT	16	1	0	28	34	0	63	0.015873	0	0.444444	0.539683	0	3.50794	2209.84	0.208006	QWS	FALSE	FALSE	FALSE	FALSE	Absent	FALSE	FALSE	FALSE	FALSE	-1.73333	6.09998
CAGTGGTGA	52	317	16	5	2	1	341	0.929619	0.0469208	0.0146628	0.0058651	0.00293255	1.10557	89.3255	0.22	QW*	TRUE	FALSE	FALSE	TRUE	Opal (UGA	FALSE	FALSE	FALSE	FALSE	-1.46667	6.09998
CAGTGGTGC	15	10	1	45	10	1	67	0.149254	0.0149254	0.671642	0.149254	0.0149254	2.86567	1124.18	0.191485	QWC	FALSE	FALSE	FALSE	FALSE	Absent	FALSE	FALSE	FALSE	FALSE	-0.633333	5.92254
CAGTGGTGG	149	218	4	55	491	0	768	0.283854	0.00520833	0.0716146	0.639323	0	3.06641	2350.83	0.22	QWW	FALSE	FALSE	FALSE	FALSE	Absent	FALSE	FALSE	FALSE	FALSE	-1.76667	6.09998
CAGTGGTGT	43	9	93	76	79	0	257	0.0350195	0.361868	0.29572	0.307393	0	2.87549	1328.17	0.147083	QWC	FALSE	FALSE	FALSE	FALSE	Absent	FALSE	FALSE	FALSE	FALSE	-0.633333	5.92254
CAGTGGTTA	24	19	25	37	10	1	92	0.206522	0.271739	0.402174	0.108696	0.0108696	2.44565	799.783	0.191485	QWL	FALSE	FALSE	FALSE	FALSE	Absent	FALSE	FALSE	FALSE	FALSE	-0.2	6.09998
CAGTGGTTC	15	2	7	72	46	0	127	0.015748	0.0551181	0.566929	0.362205	0	3.27559	1651.02	0.270801	QWF	FALSE	FALSE	FALSE	FALSE	Absent	FALSE	FALSE	FALSE	FALSE	-0.533333	6.09998
CAGTGGTTG	32	15	1	69	73	0	158	0.0949367	0.00632911	0.436709	0.462025	0	3.26582	1927.97	0.22	QWL	FALSE	FALSE	FALSE	FALSE	Absent	FALSE	FALSE	FALSE	FALSE	-0.2	6.09998
CAGTGGTTT	33	33	9	59	62	1	164	0.20122	0.054878	0.359756	0.378049	0.00609756	2.93293	1660.61	0.208006	QWF	FALSE	FALSE	FALSE	FALSE	Absent	FALSE	FALSE	FALSE	FALSE	-0.533333	6.09998
CAGTGTAAA	7	4	40	14	0	145	203	0.0197044	0.197044	0.0689655	0	0.714286	4.19212	8636.85	0.313581	QCK	FALSE	FALSE	FALSE	FALSE	Absent	FALSE	FALSE	FALSE	FALSE	-1.63333	8.54518
CAGTGTAAC	3	2	1	10	0	3	16	0.125	0.0625	0.625	0	0.1875	3.0625	2635	0.256038	QCN	FALSE	FALSE	FALSE	FALSE	Absent	FALSE	FALSE	FALSE	FALSE	-1.5	5.92254
CAGTGTAAG	31	1	101	86	31	203	422	0.00236967	0.239336	0.203791	0.0734597	0.481043	3.79147	6188.01	0.177388	QCK	FALSE	FALSE	FALSE	FALSE	Absent	FALSE	FALSE	FALSE	FALSE	-1.63333	8.54518
CAGTGTAAT	36	18	118	66	14	151	367	0.0490463	0.321526	0.179837	0.0381471	0.411444	3.44142	5222.13	0.196667	QCN	FALSE	FALSE	FALSE	FALSE	Absent	FALSE	FALSE	FALSE	FALSE	-1.5	5.92254
CAGTGTACA	10	27	7	6	1	50	91	0.296703	0.0769231	0.0659341	0.010989	0.549451	3.43956	6687.69	0.128019	QCT	FALSE	FALSE	FALSE	FALSE	Absent	FALSE	FALSE	FALSE	FALSE	-0.566667	5.92254
CAGTGTACC	13	0	17	2	35	0	54	0	0.314815	0.037037	0.648148	0	3.33333	2393.33	0.181046	QCT	FALSE	FALSE	FALSE	FALSE	Absent	FALSE	FALSE	FALSE	FALSE	-0.566667	5.92254
CAGTGTACG	23	2	25	39	0	1	67	0.0298507	0.373134	0.58209	0	0.0149254	2.59701	573.731	0.194993	QCT	FALSE	FALSE	FALSE	FALSE	Absent	FALSE	FALSE	FALSE	FALSE	-0.566667	5.92254
CAGTGTACT	2	0	11	23	3	3	40	0	0.275	0.575	0.075	0.075	2.95	1548	0.139064	QCT	FALSE	FALSE	FALSE	FALSE	Absent	FALSE	FALSE	FALSE	FALSE	-0.566667	5.92254
CAGTGTAGA	24	5	99	11	4	109	228	0.0219298	0.434211	0.0482456	0.0175439	0.47807	3.49561	5881.49	0.128019	QCR	FALSE	FALSE	FALSE	FALSE	Absent	TRUE	FALSE	FALSE	FALSE	-1.83333	8.54992
CAGTGTAGC	7	11	10	24	44	3	92	0.119565	0.108696	0.26087	0.478261	0.0326087	3.19565	2285	0.128019	QCS	FALSE	FALSE	FALSE	FALSE	Absent	FALSE	FALSE	FALSE	FALSE	-0.6	5.92254
CAGTGTAGG	36	25	4	134	59	2	224	0.111607	0.0178571	0.598214	0.263393	0.00892857	3.04018	1418.66	0.147083	QCR	FALSE	FALSE	FALSE	FALSE	Absent	TRUE	FALSE	FALSE	FALSE	-1.83333	8.54992
CAGTGTAGT	13	1	16	16	13	2	48	0.0208333	0.333333	0.333333	0.270833	0.0416667	2.97917	1715.42	0.0983333	QCS	FALSE	FALSE	FALSE	FALSE	Absent	FALSE	FALSE	FALSE	FALSE	-0.6	5.92254
CAGTGTATA	2	0	28	3	1	7	39	0	0.717949	0.0769231	0.025641	0.179487	2.66667	2378.46	0.0424591	QCI	FALSE	FALSE	FALSE	FALSE	Absent	FALSE	FALSE	FALSE	FALSE	1.16667	5.92254
CAGTGTATC	5	4	9	30	2	1	46	0.0869565	0.195652	0.652174	0.0434783	0.0217391	2.71739	833.913	0.221736	QCI	FALSE	FALSE	FALSE	FALSE	Absent	FALSE	FALSE	FALSE	FALSE	1.16667	5.92254
CAGTGTATG	42	26	113	82	3	25	249	0.104418	0.453815	0.329317	0.0120482	0.100402	2.5502	1502.33	0.0983333	QCM	FALSE	FALSE	FALSE	FALSE	Absent	FALSE	FALSE	FALSE	FALSE	0.3	5.92254
CAGTGTATT	18	1	40	11	3	5	60	0.0166667	0.666667	0.183333	0.05	0.0833333	2.51667	1370.33	0.170318	QCI	FALSE	FALSE	FALSE	FALSE	Absent	FALSE	FALSE	FALSE	FALSE	1.16667	5.92254
CAGTGTCAA	19	0	111	29	14	2	156	0	0.711538	0.185897	0.0897436	0.0128205	2.40385	673.846	0.181046	QCQ	FALSE	FALSE	FALSE	FALSE	Absent	FALSE	FALSE	FALSE	FALSE	-1.5	5.92254
CAGTGTCAC	2	8	2	5	8	0	23	0.347826	0.0869565	0.217391	0.347826	0	2.56522	1400	0.128019	QCH	FALSE	FALSE	FALSE	FALSE	Absent	FALSE	FALSE	FALSE	FALSE	-1.4	7.35905
CAGTGTCAG	30	13	42	97	20	1	173	0.0751445	0.242775	0.560694	0.115607	0.00578035	2.7341	852.601	0.208006	QCQ	FALSE	FALSE	FALSE	FALSE	Absent	FALSE	FALSE	FALSE	FALSE	-1.5	5.92254
CAGTGTCAT	28	2	81	4	11	80	178	0.011236	0.455056	0.0224719	0.0617978	0.449438	3.48315	5684.04	0.0983333	QCH	FALSE	FALSE	FALSE	FALSE	Absent	FALSE	FALSE	FALSE	FALSE	-1.4	7.35905
CAGTGTCCA	8	5	5	60	1	0	71	0.0704225	0.0704225	0.84507	0.0140845	0	2.80282	567.606	0.128019	QCP	FALSE	FALSE	FALSE	FALSE	Absent	FALSE	FALSE	FALSE	FALSE	-0.866667	5.92254
CAGTGTCCG	9	6	0	4	51	0	61	0.0983607	0	0.0655738	0.836066	0	3.63934	3051.15	0.147083	QCP	FALSE	FALSE	FALSE	FALSE	Absent	FALSE	FALSE	FALSE	FALSE	-0.866667	5.92254
CAGTGTCCT	22	0	11	13	57	1	82	0	0.134146	0.158537	0.695122	0.0121951	3.58537	2760	0.0983333	QCP	FALSE	FALSE	FALSE	FALSE	Absent	FALSE	FALSE	FALSE	FALSE	-0.866667	5.92254
CAGTGTCGA	51	14	20	79	35	0	148	0.0945946	0.135135	0.533784	0.236486	0	2.91216	1189.73	0.00256038	QCR	FALSE	FALSE	FALSE	FALSE	Absent	FALSE	FALSE	FALSE	FALSE	-1.83333	8.54992
CAGTGTCGC	13	2	13	6	21	0	42	0.047619	0.309524	0.142857	0.5	0	3.09524	1923.81	0.217256	QCR	FALSE	FALSE	FALSE	FALSE	Absent	FALSE	FALSE	FALSE	FALSE	-1.83333	8.54992
CAGTGTCGG	48	4	16	55	99	0	174	0.0229885	0.091954	0.316092	0.568966	0	3.43103	2249.43	0.128019	QCR	FALSE	FALSE	FALSE	FALSE	Absent	FALSE	FALSE	FALSE	FALSE	-1.83333	8.54992
CAGTGTCGT	30	2	32	51	13	1	99	0.020202	0.323232	0.515152	0.131313	0.010101	2.78788	942.222	0.256038	QCR	FALSE	FALSE	FALSE	FALSE	Absent	FALSE	FALSE	FALSE	FALSE	-1.83333	8.54992
CAGTGTCTA	9	8	13	23	8	1	53	0.150943	0.245283	0.433962	0.150943	0.0188679	2.64151	1062.64	0.128019	QCL	FALSE	FALSE	FALSE	FALSE	Absent	FALSE	FALSE	FALSE	FALSE	0.933333	5.92254
CAGTGTCTC	13	0	40	57	9	0	106	0	0.377358	0.537736	0.0849057	0	2.70755	673.585	0.128019	QCL	FALSE	FALSE	FALSE	FALSE	Absent	FALSE	FALSE	FALSE	FALSE	0.933333	5.92254
CAGTGTCTG	19	2	17	47	24	0	90	0.0222222	0.188889	0.522222	0.266667	0	3.03333	1296.44	0.266083	QCL	FALSE	FALSE	FALSE	FALSE	Absent	FALSE	FALSE	FALSE	FALSE	0.933333	5.92254
CAGTGTCTT	36	2	87	47	3	2	141	0.0141844	0.617021	0.333333	0.0212766	0.0141844	2.40426	521.135	0.0983333	QCL	FALSE	FALSE	FALSE	FALSE	Absent	FALSE	FALSE	FALSE	FALSE	0.933333	5.92254
CAGTGTGAA	31	21	84	55	13	46	219	0.0958904	0.383562	0.251142	0.0593607	0.210046	2.90411	2932.88	0.256038	QCE	FALSE	FALSE	FALSE	FALSE	Absent	FALSE	FALSE	FALSE	FALSE	-1.5	3.84994
CAGTGTGAC	9	8	0	0	54	0	62	0.129032	0	0	0.870968	0	3.6129	3138.06	0.221736	QCD	FALSE	FALSE	FALSE	FALSE	Absent	FALSE	FALSE	FALSE	FALSE	-1.5	3.74999
CAGTGTGAG	38	12	20	81	30	0	143	0.0839161	0.13986	0.566434	0.20979	0	2.9021	1113.57	0.144837	QCE	FALSE	FALSE	FALSE	FALSE	Absent	FALSE	FALSE	FALSE	FALSE	-1.5	3.84994
CAGTGTGAT	20	2	31	24	1	2	60	0.0333333	0.516667	0.4	0.0166667	0.0333333	2.5	762.667	0.170318	QCD	FALSE	FALSE	FALSE	FALSE	Absent	FALSE	FALSE	FALSE	FALSE	-1.5	3.74999
CAGTGTGCA	48	5	56	66	46	0	173	0.0289017	0.323699	0.381503	0.265896	0	2.88439	1225.55	0.221736	QCA	FALSE	FALSE	FALSE	FALSE	Absent	FALSE	FALSE	FALSE	FALSE	0.266667	5.92254
CAGTGTGCC	6	0	8	8	4	1	21	0	0.380952	0.380952	0.190476	0.047619	2.90476	1531.43	0.181046	QCA	FALSE	FALSE	FALSE	FALSE	Absent	FALSE	FALSE	FALSE	FALSE	0.266667	5.92254
CAGTGTGCG	19	31	101	18	8	0	158	0.196203	0.639241	0.113924	0.0506329	0	2.01899	331.266	0.125433	QCA	FALSE	FALSE	FALSE	FALSE	Absent	FALSE	FALSE	FALSE	FALSE	0.266667	5.92254
CAGTGTGCT	60	21	164	137	21	25	368	0.0570652	0.445652	0.372283	0.0570652	0.0679348	2.63315	1298.64	0.139064	QCA	FALSE	FALSE	FALSE	FALSE	Absent	FALSE	FALSE	FALSE	FALSE	0.266667	5.92254
CAGTGTGGA	71	4	99	172	129	2	406	0.00985222	0.243842	0.423645	0.317734	0.00492611	3.06404	1486.6	0.128019	QCG	FALSE	FALSE	FALSE	FALSE	Absent	FALSE	FALSE	FALSE	FALSE	-0.466667	5.92254
CAGTGTGGC	37	29	1	22	118	0	170	0.170588	0.00588235	0.129412	0.694118	0	3.34706	2580.59	0.256038	QCG	FALSE	FALSE	FALSE	FALSE	Absent	FALSE	FALSE	FALSE	FALSE	-0.466667	5.92254
CAGTGTGGG	96	91	6	115	195	0	407	0.223587	0.014742	0.282555	0.479115	0	3.0172	1900.59	0.147083	QCG	FALSE	FALSE	FALSE	FALSE	Absent	FALSE	FALSE	FALSE	FALSE	-0.466667	5.92254
CAGTGTGGT	41	10	19	74	68	0	171	0.0584795	0.111111	0.432749	0.397661	0	3.16959	1705.73	0.196667	QCG	FALSE	FALSE	FALSE	FALSE	Absent	FALSE	FALSE	FALSE	FALSE	-0.466667	5.92254
CAGTGTGTA	15	0	49	5	4	3	61	0	0.803279	0.0819672	0.0655738	0.0491803	2.36066	971.803	0.286259	QCV	FALSE	FALSE	FALSE	FALSE	Absent	FALSE	FALSE	FALSE	FALSE	1.06667	5.92254
CAGTGTGTG	34	3	54	43	6	0	106	0.0283019	0.509434	0.40566	0.0566038	0	2.49057	508.868	0.161933	QCV	FALSE	FALSE	FALSE	FALSE	Absent	FALSE	FALSE	FALSE	FALSE	1.06667	5.92254
CAGTGTGTT	70	7	269	101	15	28	420	0.0166667	0.640476	0.240476	0.0357143	0.0666667	2.49524	1150.05	0.139064	QCV	FALSE	FALSE	FALSE	FALSE	Absent	FALSE	FALSE	FALSE	FALSE	1.06667	5.92254
CAGTGTTAA	12	32	6	2	2	7	49	0.653061	0.122449	0.0408163	0.0408163	0.142857	1.89796	1913.47	0.0983333	QC*	TRUE	FALSE	TRUE	FALSE	Ochre (UAA)	FALSE	FALSE	FALSE	FALSE	-0.333333	5.92254
CAGTGTTAC	20	0	10	81	11	2	104	0	0.0961538	0.778846	0.105769	0.0192308	3.04808	1090.38	0.221736	QCY	FALSE	FALSE	FALSE	FALSE	Absent	FALSE	FALSE	FALSE	FALSE	-0.766667	5.91951
CAGTGTTAG	32	59	6	12	73	5	155	0.380645	0.0387097	0.0774194	0.470968	0.0322581	2.73548	2141.29	0.0983333	QC*	TRUE	TRUE	FALSE	FALSE	Amber (UAG)	FALSE	FALSE	FALSE	FALSE	-0.333333	5.92254
CAGTGTTAT	14	6	53	26	20	329	434	0.0138249	0.12212	0.0599078	0.0460829	0.758065	4.41244	9313.55	0.170318	QCY	FALSE	FALSE	FALSE	FALSE	Absent	FALSE	FALSE	FALSE	FALSE	-0.766667	5.91951
CAGTGTTCA	10	3	24	15	3	2	47	0.0638298	0.510638	0.319149	0.0638298	0.0425532	2.51064	994.468	0.128019	QCS	FALSE	FALSE	FALSE	FALSE	Absent	FALSE	FALSE	FALSE	FALSE	-0.6	5.92254
CAGTGTTCC	13	1	0	17	35	0	53	0.0188679	0	0.320755	0.660377	0	3.62264	2570.19	0.181046	QCS	FALSE	FALSE	FALSE	FALSE	Absent	FALSE	FALSE	FALSE	FALSE	-0.6	5.92254
CAGTGTTCG	24	2	15	31	17	0	65	0.0307692	0.230769	0.476923	0.261538	0	2.96923	1256	0.147083	QCS	FALSE	FALSE	FALSE	FALSE	Absent	FALSE	FALSE	FALSE	FALSE	-0.6	5.92254
CAGTGTTCT	14	0	75	11	16	56	158	0	0.474684	0.0696203	0.101266	0.35443	3.33544	4716.46	0.139064	QCS	FALSE	FALSE	FALSE	FALSE	Absent	FALSE	FALSE	FALSE	FALSE	-0.6	5.92254
CAGTGTTGA	32	159	1	19	39	15	233	0.682403	0.00429185	0.0815451	0.167382	0.0643777	1.92704	1438.2	0.0983333	QC*	TRUE	FALSE	FALSE	TRUE	Opal (UGA	FALSE	FALSE	FALSE	FALSE	-0.333333	5.92254
CAGTGTTGC	28	11	11	51	28	0	101	0.108911	0.108911	0.50495	0.277228	0	2.9505	1316.24	0.128019	QCC	FALSE	FALSE	FALSE	FALSE	Absent	FALSE	FALSE	FALSE	FALSE	0.5	5.826
CAGTGTTGG	44	38	0	59	107	2	206	0.184466	0	0.286408	0.519417	0.00970874	3.1699	2161.94	0.147083	QCW	FALSE	FALSE	FALSE	FALSE	Absent	FALSE	FALSE	FALSE	FALSE	-0.633333	5.92254
CAGTGTTGT	35	0	135	29	7	30	201	0	0.671642	0.144279	0.0348259	0.149254	2.66169	2083.58	0.0983333	QCC	FALSE	FALSE	FALSE	FALSE	Absent	FALSE	FALSE	FALSE	FALSE	0.5	5.826
CAGTGTTTA	19	2	86	21	13	477	599	0.0033389	0.143573	0.0350584	0.0217028	0.796327	4.46411	9672.39	0.128019	QCL	FALSE	FALSE	FALSE	FALSE	Absent	FALSE	FALSE	FALSE	FALSE	0.933333	5.92254
CAGTGTTTC	2	0	21	5	7	14	47	0	0.446809	0.106383	0.148936	0.297872	3.29787	4228.09	0.181046	QCF	FALSE	FALSE	FALSE	FALSE	Absent	FALSE	FALSE	FALSE	FALSE	0.6	5.92254
CAGTGTTTG	39	13	120	46	18	105	302	0.0430464	0.397351	0.152318	0.0596026	0.347682	3.27152	4526.69	0.147083	QCL	FALSE	FALSE	FALSE	FALSE	Absent	FALSE	FALSE	FALSE	FALSE	0.933333	5.92254
CAGTGTTTT	17	5	76	40	6	16	143	0.034965	0.531469	0.27972	0.041958	0.111888	2.66434	1726.01	0.139064	QCF	FALSE	FALSE	FALSE	FALSE	Absent	FALSE	FALSE	FALSE	FALSE	0.6	5.92254
CAGTTAAAA	15	14	81	3	1	133	232	0.0603448	0.349138	0.012931	0.00431034	0.573276	3.68103	6945.69	0.408248	QLK	FALSE	FALSE	FALSE	FALSE	Absent	FALSE	FALSE	FALSE	FALSE	-1.2	9.70002
CAGTTAAAC	5	0	32	8	0	1	41	0	0.780488	0.195122	0	0.0243902	2.26829	503.415	0.333333	QLN	FALSE	FALSE	FALSE	FALSE	Absent	FALSE	FALSE	FALSE	FALSE	-1.06667	6.09998
CAGTTAAAG	15	7	91	15	4	203	320	0.021875	0.284375	0.046875	0.0125	0.634375	3.95312	7720.19	0.23094	QLK	FALSE	FALSE	FALSE	FALSE	Absent	FALSE	FALSE	FALSE	FALSE	-1.2	9.70002
CAGTTAAAT	6	2	31	2	1	27	63	0.031746	0.492063	0.031746	0.015873	0.428571	3.31746	5278.73	0.256038	QLN	FALSE	FALSE	FALSE	FALSE	Absent	FALSE	FALSE	FALSE	FALSE	-1.06667	6.09998
CAGTTAACA	10	0	38	13	0	36	87	0	0.436782	0.149425	0	0.413793	3.3908	5107.59	0.166667	QLT	FALSE	FALSE	FALSE	FALSE	Absent	FALSE	FALSE	FALSE	FALSE	-0.133333	6.09998
CAGTTAACC	10	0	3	49	2	1	55	0	0.0545455	0.890909	0.0363636	0.0181818	3.01818	890.182	0.235702	QLT	FALSE	FALSE	FALSE	FALSE	Absent	FALSE	FALSE	FALSE	FALSE	-0.133333	6.09998
CAGTTAACG	38	8	87	74	19	116	304	0.0263158	0.286184	0.243421	0.0625	0.381579	3.48684	4984.87	0.253859	QLT	FALSE	FALSE	FALSE	FALSE	Absent	FALSE	FALSE	FALSE	FALSE	-0.133333	6.09998
CAGTTAACT	26	0	51	12	7	113	183	0	0.278689	0.0655738	0.0382514	0.617486	3.99454	7620.33	0.181046	QLT	FALSE	FALSE	FALSE	FALSE	Absent	FALSE	FALSE	FALSE	FALSE	-0.133333	6.09998
CAGTTAAGA	15	4	53	0	2	356	415	0.00963855	0.127711	0	0.00481928	0.857831	4.57349	10326.8	0.166667	QLR	FALSE	FALSE	FALSE	FALSE	Absent	TRUE	FALSE	FALSE	FALSE	-1.4	10.55
CAGTTAAGC	14	1	21	10	34	7	73	0.0136986	0.287671	0.136986	0.465753	0.0958904	3.34247	2944.38	0.166667	QLS	FALSE	FALSE	FALSE	FALSE	Absent	FALSE	FALSE	FALSE	FALSE	-0.166667	6.09998
CAGTTAAGG	33	3	2	45	55	5	110	0.0272727	0.0181818	0.409091	0.5	0.0454545	3.51818	2593.64	0.191485	QLR	FALSE	FALSE	FALSE	FALSE	Absent	TRUE	FALSE	FALSE	FALSE	-1.4	10.55
CAGTTAAGT	20	2	81	12	18	408	521	0.00383877	0.15547	0.0230326	0.0345489	0.783109	4.43762	9554.24	0.128019	QLS	FALSE	FALSE	FALSE	FALSE	Absent	FALSE	FALSE	FALSE	FALSE	-0.166667	6.09998
CAGTTAATA	7	0	57	9	1	357	424	0	0.134434	0.0212264	0.00235849	0.841981	4.55189	10141.1	0.0552771	QLI	FALSE	FALSE	FALSE	FALSE	Absent	FALSE	FALSE	FALSE	FALSE	1.6	6.09998
CAGTTAATC	1	1	26	5	0	2	34	0.0294118	0.764706	0.147059	0	0.0588235	2.29412	886.471	0.288675	QLI	FALSE	FALSE	FALSE	FALSE	Absent	FALSE	FALSE	FALSE	FALSE	1.6	6.09998
CAGTTAATG	11	38	35	5	2	72	152	0.25	0.230263	0.0328947	0.0131579	0.473684	3.23026	5783.95	0.166667	QLM	FALSE	FALSE	FALSE	FALSE	Absent	FALSE	FALSE	FALSE	FALSE	0.733333	6.09998
CAGTTAATT	4	1	18	2	0	137	158	0.00632911	0.113924	0.0126582	0	0.867089	4.60759	10426.5	0.221736	QLI	FALSE	FALSE	FALSE	FALSE	Absent	FALSE	FALSE	FALSE	FALSE	1.6	6.09998
CAGTTACAA	10	1	49	26	0	90	166	0.0060241	0.295181	0.156627	0	0.542169	3.77711	6635.54	0.235702	QLQ	FALSE	FALSE	FALSE	FALSE	Absent	FALSE	FALSE	FALSE	FALSE	-1.06667	6.09998
CAGTTACAC	13	1	23	3	4	4	35	0.0285714	0.657143	0.0857143	0.114286	0.114286	2.62857	1913.71	0.166667	QLH	FALSE	FALSE	FALSE	FALSE	Absent	FALSE	FALSE	FALSE	FALSE	-0.966667	7.55033
CAGTTACAG	10	1	59	23	1	3	87	0.0114943	0.678161	0.264368	0.0114943	0.0344828	2.37931	695.402	0.270801	QLQ	FALSE	FALSE	FALSE	FALSE	Absent	FALSE	FALSE	FALSE	FALSE	-1.06667	6.09998
CAGTTACAT	10	3	19	9	3	185	219	0.0136986	0.086758	0.0410959	0.0136986	0.844749	4.58904	10221.6	0.128019	QLH	FALSE	FALSE	FALSE	FALSE	Absent	FALSE	FALSE	FALSE	FALSE	-0.966667	7.55033
CAGTTACCA	4	1	7	8	0	0	16	0.0625	0.4375	0.5	0	0	2.4375	353.75	0.166667	QLP	FALSE	FALSE	FALSE	FALSE	Absent	FALSE	FALSE	FALSE	FALSE	-0.433333	6.09998
CAGTTACCC	1	0	23	1	0	0	24	0	0.958333	0.0416667	0	0	2.04167	140	0.166667	QLP	FALSE	FALSE	FALSE	FALSE	Absent	FALSE	FALSE	FALSE	FALSE	-0.433333	6.09998
CAGTTACCT	10	0	3	25	1	1	30	0	0.1	0.833333	0.0333333	0.0333333	3	1032	0.128019	QLP	FALSE	FALSE	FALSE	FALSE	Absent	FALSE	FALSE	FALSE	FALSE	-0.433333	6.09998
CAGTTACGA	21	9	123	11	4	2	149	0.0604027	0.825503	0.0738255	0.0268456	0.0134228	2.10738	402.282	0.00333333	QLR	FALSE	FALSE	FALSE	FALSE	Absent	FALSE	FALSE	FALSE	FALSE	-1.4	10.55
CAGTTACGC	1	12	8	1	0	3	24	0.5	0.333333	0.0416667	0	0.125	1.91667	1575	0.282843	QLR	FALSE	FALSE	FALSE	FALSE	Absent	FALSE	FALSE	FALSE	FALSE	-1.4	10.55
CAGTTACGG	28	4	3	20	59	0	86	0.0465116	0.0348837	0.232558	0.686047	0	3.55814	2614.42	0.166667	QLR	FALSE	FALSE	FALSE	FALSE	Absent	FALSE	FALSE	FALSE	FALSE	-1.4	10.55
CAGTTACGT	14	1	40	36	8	3	88	0.0113636	0.454545	0.409091	0.0909091	0.0340909	2.68182	1036.59	0.333333	QLR	FALSE	FALSE	FALSE	FALSE	Absent	FALSE	FALSE	FALSE	FALSE	-1.4	10.55
CAGTTACTA	3	0	8	1	1	76	86	0	0.0930233	0.0116279	0.0116279	0.883721	4.68605	10664.7	0.166667	QLL	FALSE	FALSE	FALSE	FALSE	Absent	FALSE	FALSE	FALSE	FALSE	1.36667	6.09998
CAGTTACTC	8	0	21	0	0	0	21	0	1	0	0	0	2	120	0.166667	QLL	FALSE	FALSE	FALSE	FALSE	Absent	FALSE	FALSE	FALSE	FALSE	1.36667	6.09998
CAGTTACTG	11	1	39	11	2	0	53	0.0188679	0.735849	0.207547	0.0377358	0	2.26415	349.057	0.34641	QLL	FALSE	FALSE	FALSE	FALSE	Absent	FALSE	FALSE	FALSE	FALSE	1.36667	6.09998
CAGTTACTT	4	0	25	4	9	1	39	0	0.641026	0.102564	0.230769	0.025641	2.64103	1276.92	0.128019	QLL	FALSE	FALSE	FALSE	FALSE	Absent	FALSE	FALSE	FALSE	FALSE	1.36667	6.09998
CAGTTAGAA	20	2	83	38	2	21	146	0.0136986	0.568493	0.260274	0.0136986	0.143836	2.70548	2000	0.333333	QLE	FALSE	FALSE	FALSE	FALSE	Absent	FALSE	FALSE	FALSE	FALSE	-1.06667	3.84997
CAGTTAGAC	16	2	9	20	59	1	91	0.021978	0.0989011	0.21978	0.648352	0.010989	3.52747	2610.11	0.288675	QLD	FALSE	FALSE	FALSE	FALSE	Absent	FALSE	FALSE	FALSE	FALSE	-1.06667	3.74997
CAGTTAGAG	22	48	74	10	10	2	144	0.333333	0.513889	0.0694444	0.0694444	0.0138889	1.91667	526.667	0.188562	QLE	FALSE	FALSE	FALSE	FALSE	Absent	FALSE	FALSE	FALSE	FALSE	-1.06667	3.84997
CAGTTAGAT	11	1	40	18	1	35	95	0.0105263	0.421053	0.189474	0.0105263	0.368421	3.30526	4623.37	0.221736	QLD	FALSE	FALSE	FALSE	FALSE	Absent	FALSE	FALSE	FALSE	FALSE	-1.06667	3.74997
CAGTTAGCA	12	5	57	13	12	391	478	0.0104603	0.119247	0.0271967	0.0251046	0.817992	4.52092	9937.11	0.288675	QLA	FALSE	FALSE	FALSE	FALSE	Absent	FALSE	FALSE	FALSE	FALSE	0.7	6.09998
CAGTTAGCC	6	2	0	12	0	1	15	0.133333	0	0.8	0	0.0666667	2.86667	1282.67	0.235702	QLA	FALSE	FALSE	FALSE	FALSE	Absent	FALSE	FALSE	FALSE	FALSE	0.7	6.09998
CAGTTAGCG	9	5	15	18	5	0	43	0.116279	0.348837	0.418605	0.116279	0	2.53488	713.953	0.163299	QLA	FALSE	FALSE	FALSE	FALSE	Absent	FALSE	FALSE	FALSE	FALSE	0.7	6.09998
CAGTTAGCT	6	1	18	1	3	155	178	0.00561798	0.101124	0.00561798	0.0168539	0.870787	4.64607	10525.7	0.181046	QLA	FALSE	FALSE	FALSE	FALSE	Absent	FALSE	FALSE	FALSE	FALSE	0.7	6.09998
CAGTTAGGA	41	37	73	37	38	15	200	0.185	0.365	0.185	0.19	0.075	2.605	1742.5	0.166667	QLG	FALSE	FALSE	FALSE	FALSE	Absent	FALSE	FALSE	FALSE	FALSE	-0.0333333	6.09998
CAGTTAGGC	15	3	1	27	25	0	56	0.0535714	0.0178571	0.482143	0.446429	0	3.32143	1899.64	0.333333	QLG	FALSE	FALSE	FALSE	FALSE	Absent	FALSE	FALSE	FALSE	FALSE	-0.0333333	6.09998
CAGTTAGGG	61	11	6	56	273	28	374	0.0294118	0.0160428	0.149733	0.729947	0.0748663	3.80481	3618.56	0.191485	QLG	FALSE	FALSE	FALSE	FALSE	Absent	FALSE	FALSE	FALSE	FALSE	-0.0333333	6.09998
CAGTTAGGT	21	7	136	6	16	6	171	0.0409357	0.795322	0.0350877	0.0935673	0.0350877	2.28655	875.205	0.256038	QLG	FALSE	FALSE	FALSE	FALSE	Absent	FALSE	FALSE	FALSE	FALSE	-0.0333333	6.09998
CAGTTAGTA	19	8	62	1	7	532	610	0.0131148	0.101639	0.00163934	0.0114754	0.872131	4.62787	10520.3	0.372678	QLV	FALSE	FALSE	FALSE	FALSE	Absent	FALSE	FALSE	FALSE	FALSE	1.5	6.09998
CAGTTAGTC	7	3	32	4	0	2	41	0.0731707	0.780488	0.097561	0	0.0487805	2.17073	739.024	0.235702	QLV	FALSE	FALSE	FALSE	FALSE	Absent	FALSE	FALSE	FALSE	FALSE	1.5	6.09998
CAGTTAGTG	16	23	48	32	19	3	125	0.184	0.384	0.256	0.152	0.024	2.448	1038.56	0.210819	QLV	FALSE	FALSE	FALSE	FALSE	Absent	FALSE	FALSE	FALSE	FALSE	1.5	6.09998
CAGTTAGTT	9	1	13	7	3	182	206	0.00485437	0.0631068	0.0339806	0.0145631	0.883495	4.70874	10682.4	0.181046	QLV	FALSE	FALSE	FALSE	FALSE	Absent	FALSE	FALSE	FALSE	FALSE	1.5	6.09998
CAGTTATAA	14	46	2	7	1	17	73	0.630137	0.0273973	0.0958904	0.0136986	0.232877	2.19178	2917.26	0.166667	QL*	TRUE	FALSE	TRUE	FALSE	Ochre (UAA)	FALSE	FALSE	FALSE	FALSE	0.1	6.09998
CAGTTATAC	11	2	28	33	1	2	66	0.030303	0.424242	0.5	0.0151515	0.030303	2.59091	769.697	0.288675	QLY	FALSE	FALSE	FALSE	FALSE	Absent	FALSE	FALSE	FALSE	FALSE	-0.333333	6.09322
CAGTTATAG	28	10	3	29	84	26	152	0.0657895	0.0197368	0.190789	0.552632	0.171053	3.74342	4160.26	0.166667	QL*	TRUE	TRUE	FALSE	FALSE	Amber (UAG)	FALSE	FALSE	FALSE	FALSE	0.1	6.09998
CAGTTATAT	13	1	51	4	6	276	338	0.00295858	0.150888	0.0118343	0.0177515	0.816568	4.49408	9887.99	0.221736	QLY	FALSE	FALSE	FALSE	FALSE	Absent	FALSE	FALSE	FALSE	FALSE	-0.333333	6.09322
CAGTTATCA	2	0	14	3	3	206	226	0	0.0619469	0.0132743	0.0132743	0.911504	4.77434	11001.2	0.166667	QLS	FALSE	FALSE	FALSE	FALSE	Absent	FALSE	FALSE	FALSE	FALSE	-0.166667	6.09998
CAGTTATCC	17	10	29	66	16	0	121	0.0826446	0.239669	0.545455	0.132231	0	2.72727	833.719	0.235702	QLS	FALSE	FALSE	FALSE	FALSE	Absent	FALSE	FALSE	FALSE	FALSE	-0.166667	6.09998
CAGTTATCG	11	1	16	78	7	2	104	0.00961538	0.153846	0.75	0.0673077	0.0192308	2.93269	941.731	0.191485	QLS	FALSE	FALSE	FALSE	FALSE	Absent	FALSE	FALSE	FALSE	FALSE	-0.166667	6.09998
CAGTTATCT	6	0	20	1	0	32	53	0	0.377358	0.0188679	0	0.603774	3.83019	7301.89	0.181046	QLS	FALSE	FALSE	FALSE	FALSE	Absent	FALSE	FALSE	FALSE	FALSE	-0.166667	6.09998
CAGTTATGA	10	28	2	4	38	18	90	0.311111	0.0222222	0.0444444	0.422222	0.2	3.17778	3955.56	0.166667	QL*	TRUE	FALSE	FALSE	TRUE	Opal (UGA	FALSE	FALSE	FALSE	FALSE	0.1	6.09998
CAGTTATGC	14	5	38	38	6	4	91	0.0549451	0.417582	0.417582	0.0659341	0.043956	2.62637	1066.59	0.166667	QLC	FALSE	FALSE	FALSE	FALSE	Absent	FALSE	FALSE	FALSE	FALSE	0.933333	5.92254
CAGTTATGG	20	11	0	12	92	4	119	0.092437	0	0.10084	0.773109	0.0336134	3.65546	3248.91	0.191485	QLW	FALSE	FALSE	FALSE	FALSE	Absent	FALSE	FALSE	FALSE	FALSE	-0.2	6.09998
CAGTTATGT	13	2	84	12	13	344	455	0.0043956	0.184615	0.0263736	0.0285714	0.756044	4.34725	9213.45	0.128019	QLC	FALSE	FALSE	FALSE	FALSE	Absent	FALSE	FALSE	FALSE	FALSE	0.933333	5.92254
CAGTTATTA	4	2	20	1	2	784	809	0.00247219	0.0247219	0.00123609	0.00247219	0.969098	4.911	11641.8	0.166667	QLL	FALSE	FALSE	FALSE	FALSE	Absent	FALSE	FALSE	FALSE	FALSE	1.36667	6.09998
CAGTTATTC	5	0	15	4	12	11	42	0	0.357143	0.0952381	0.285714	0.261905	3.45238	4271.43	0.235702	QLF	FALSE	FALSE	FALSE	FALSE	Absent	FALSE	FALSE	FALSE	FALSE	1.03333	6.09998
CAGTTATTG	10	6	24	11	1	116	158	0.0379747	0.151899	0.0696203	0.00632911	0.734177	4.24684	8893.67	0.191485	QLL	FALSE	FALSE	FALSE	FALSE	Absent	FALSE	FALSE	FALSE	FALSE	1.36667	6.09998
CAGTTATTT	5	1	28	4	2	148	183	0.00546448	0.153005	0.0218579	0.010929	0.808743	4.46448	9775.85	0.181046	QLF	FALSE	FALSE	FALSE	FALSE	Absent	FALSE	FALSE	FALSE	FALSE	1.03333	6.09998
CAGTTCAAC	9	1	0	15	0	1	17	0.0588235	0	0.882353	0	0.0588235	3	1236.47	0.471405	QFN	FALSE	FALSE	FALSE	FALSE	Absent	FALSE	FALSE	FALSE	FALSE	-1.4	6.09998
CAGTTCAAG	14	1	66	1	3	1	72	0.0138889	0.916667	0.0138889	0.0416667	0.0138889	2.125	435.278	0.326599	QFK	FALSE	FALSE	FALSE	FALSE	Absent	FALSE	FALSE	FALSE	FALSE	-1.53333	9.70002
CAGTTCAAT	13	0	21	6	6	7	40	0	0.525	0.15	0.15	0.175	2.975	2793	0.362093	QFN	FALSE	FALSE	FALSE	FALSE	Absent	FALSE	FALSE	FALSE	FALSE	-1.4	6.09998
CAGTTCACC	11	0	3	32	20	0	55	0	0.0545455	0.581818	0.363636	0	3.30909	1664.73	0.333333	QFT	FALSE	FALSE	FALSE	FALSE	Absent	FALSE	FALSE	FALSE	FALSE	-0.466667	6.09998
CAGTTCACG	3	0	0	5	15	1	21	0	0	0.238095	0.714286	0.047619	3.80952	3285.71	0.359011	QFT	FALSE	FALSE	FALSE	FALSE	Absent	FALSE	FALSE	FALSE	FALSE	-0.466667	6.09998
CAGTTCACT	4	0	1	5	7	1	14	0	0.0714286	0.357143	0.5	0.0714286	3.57143	2880	0.256038	QFT	FALSE	FALSE	FALSE	FALSE	Absent	FALSE	FALSE	FALSE	FALSE	-0.466667	6.09998
CAGTTCAGA	30	1	59	43	59	27	189	0.00529101	0.312169	0.227513	0.312169	0.142857	3.27513	3012.17	0.235702	QFR	FALSE	FALSE	FALSE	FALSE	Absent	TRUE	FALSE	FALSE	FALSE	-1.73333	10.55
CAGTTCAGG	19	1	17	8	39	1	66	0.0151515	0.257576	0.121212	0.590909	0.0151515	3.33333	2413.03	0.270801	QFR	FALSE	FALSE	FALSE	FALSE	Absent	TRUE	FALSE	FALSE	FALSE	-1.73333	10.55
CAGTTCAGT	6	5	4	5	18	1	33	0.151515	0.121212	0.151515	0.545455	0.030303	3.18182	2435.76	0.181046	QFS	FALSE	FALSE	FALSE	FALSE	Absent	FALSE	FALSE	FALSE	FALSE	-0.5	6.09998
CAGTTCATA	5	7	14	17	3	3	44	0.159091	0.318182	0.386364	0.0681818	0.0681818	2.56818	1336.82	0.0781736	QFI	FALSE	FALSE	FALSE	FALSE	Absent	FALSE	FALSE	FALSE	FALSE	1.26667	6.09998
CAGTTCATC	18	0	1	37	58	0	96	0	0.0104167	0.385417	0.604167	0	3.59375	2407.5	0.408248	QFI	FALSE	FALSE	FALSE	FALSE	Absent	FALSE	FALSE	FALSE	FALSE	1.26667	6.09998
CAGTTCATG	15	1	18	35	33	0	87	0.0114943	0.206897	0.402299	0.37931	0	3.14943	1631.95	0.333333	QFM	FALSE	FALSE	FALSE	FALSE	Absent	FALSE	FALSE	FALSE	FALSE	0.4	6.09998
CAGTTCATT	10	1	16	23	3	0	43	0.0232558	0.372093	0.534884	0.0697674	0	2.65116	617.209	0.313581	QFI	FALSE	FALSE	FALSE	FALSE	Absent	FALSE	FALSE	FALSE	FALSE	1.26667	6.09998
CAGTTCCAA	7	2	0	23	60	0	85	0.0235294	0	0.270588	0.705882	0	3.65882	2704	0.333333	QFQ	FALSE	FALSE	FALSE	FALSE	Absent	FALSE	FALSE	FALSE	FALSE	-1.4	6.09998
CAGTTCCAC	4	0	0	5	6	0	11	0	0	0.454545	0.545455	0	3.54545	2236.36	0.235702	QFH	FALSE	FALSE	FALSE	FALSE	Absent	FALSE	FALSE	FALSE	FALSE	-1.3	7.55033
CAGTTCCAG	23	0	3	25	46	1	75	0	0.04	0.333333	0.613333	0.0133333	3.6	2572.8	0.382971	QFQ	FALSE	FALSE	FALSE	FALSE	Absent	FALSE	FALSE	FALSE	FALSE	-1.4	6.09998
CAGTTCCAT	21	13	6	13	150	0	182	0.0714286	0.032967	0.0714286	0.824176	0	3.64835	3015.27	0.181046	QFH	FALSE	FALSE	FALSE	FALSE	Absent	FALSE	FALSE	FALSE	FALSE	-1.3	7.55033
CAGTTCCCG	9	10	0	9	12	0	31	0.322581	0	0.290323	0.387097	0	2.74194	1574.19	0.270801	QFP	FALSE	FALSE	FALSE	FALSE	Absent	FALSE	FALSE	FALSE	FALSE	-0.766667	6.09998
CAGTTCCCT	5	6	0	20	38	0	64	0.09375	0	0.3125	0.59375	0	3.40625	2326.88	0.181046	QFP	FALSE	FALSE	FALSE	FALSE	Absent	FALSE	FALSE	FALSE	FALSE	-0.766667	6.09998
CAGTTCCGT	7	1	2	1	45	0	49	0.0204082	0.0408163	0.0204082	0.918367	0	3.83673	3323.67	0.471405	QFR	FALSE	FALSE	FALSE	FALSE	Absent	FALSE	FALSE	FALSE	FALSE	-1.73333	10.55
CAGTTCCTG	1	1	0	3	15	0	19	0.0526316	0	0.157895	0.789474	0	3.68421	2937.89	0.489898	QFL	FALSE	FALSE	FALSE	FALSE	Absent	FALSE	FALSE	FALSE	FALSE	1.03333	6.09998
CAGTTCCTT	5	0	1	8	4	1	14	0	0.0714286	0.571429	0.285714	0.0714286	3.35714	2237.14	0.181046	QFL	FALSE	FALSE	FALSE	FALSE	Absent	FALSE	FALSE	FALSE	FALSE	1.03333	6.09998
CAGTTCGAA	9	0	2	22	12	1	37	0	0.0540541	0.594595	0.324324	0.027027	3.32432	1855.14	0.471405	QFE	FALSE	FALSE	FALSE	FALSE	Absent	FALSE	FALSE	FALSE	FALSE	-1.4	3.84997
CAGTTCGAC	2	21	0	0	15	0	36	0.583333	0	0	0.416667	0	2.25	1511.67	0.408248	QFD	FALSE	FALSE	FALSE	FALSE	Absent	FALSE	FALSE	FALSE	FALSE	-1.4	3.74997
CAGTTCGAG	13	0	9	33	22	0	64	0	0.140625	0.515625	0.34375	0	3.20312	1563.75	0.266667	QFE	FALSE	FALSE	FALSE	FALSE	Absent	FALSE	FALSE	FALSE	FALSE	-1.4	3.84997
CAGTTCGAT	7	1	0	17	2	0	20	0.05	0	0.85	0.1	0	3	871	0.313581	QFD	FALSE	FALSE	FALSE	FALSE	Absent	FALSE	FALSE	FALSE	FALSE	-1.4	3.74997
CAGTTCGCA	19	1	14	17	61	0	93	0.0107527	0.150538	0.182796	0.655914	0	3.48387	2489.25	0.408248	QFA	FALSE	FALSE	FALSE	FALSE	Absent	FALSE	FALSE	FALSE	FALSE	0.366667	6.09998
CAGTTCGCC	2	42	0	1	1	0	44	0.954545	0	0.0227273	0.0227273	0	1.11364	114.545	0.333333	QFA	FALSE	FALSE	FALSE	FALSE	Absent	FALSE	FALSE	FALSE	FALSE	0.366667	6.09998
CAGTTCGCG	14	0	1	12	61	0	74	0	0.0135135	0.162162	0.824324	0	3.81081	3066.49	0.23094	QFA	FALSE	FALSE	FALSE	FALSE	Absent	FALSE	FALSE	FALSE	FALSE	0.366667	6.09998
CAGTTCGGA	26	0	0	35	21	1	57	0	0	0.614035	0.368421	0.0175439	3.40351	1905.26	0.235702	QFG	FALSE	FALSE	FALSE	FALSE	Absent	FALSE	FALSE	FALSE	FALSE	-0.366667	6.09998
CAGTTCGGC	20	25	0	25	58	0	108	0.231481	0	0.231481	0.537037	0	3.07407	2076.85	0.471405	QFG	FALSE	FALSE	FALSE	FALSE	Absent	FALSE	FALSE	FALSE	FALSE	-0.366667	6.09998
CAGTTCGGG	39	22	5	53	54	0	134	0.164179	0.0373134	0.395522	0.402985	0	3.03731	1695.82	0.270801	QFG	FALSE	FALSE	FALSE	FALSE	Absent	FALSE	FALSE	FALSE	FALSE	-0.366667	6.09998
CAGTTCGGT	23	25	4	46	61	0	136	0.183824	0.0294118	0.338235	0.448529	0	3.05147	1824.85	0.362093	QFG	FALSE	FALSE	FALSE	FALSE	Absent	FALSE	FALSE	FALSE	FALSE	-0.366667	6.09998
CAGTTCGTA	11	1	10	6	5	0	22	0.0454545	0.454545	0.272727	0.227273	0	2.68182	1037.27	0.527046	QFV	FALSE	FALSE	FALSE	FALSE	Absent	FALSE	FALSE	FALSE	FALSE	1.16667	6.09998
CAGTTCGTG	18	0	1	52	23	22	98	0	0.0102041	0.530612	0.234694	0.22449	3.67347	3858.37	0.298142	QFV	FALSE	FALSE	FALSE	FALSE	Absent	FALSE	FALSE	FALSE	FALSE	1.16667	6.09998
CAGTTCGTT	12	0	7	37	34	2	80	0	0.0875	0.4625	0.425	0.025	3.3875	2118	0.256038	QFV	FALSE	FALSE	FALSE	FALSE	Absent	FALSE	FALSE	FALSE	FALSE	1.16667	6.09998
CAGTTCTAC	4	1	10	13	11	4	39	0.025641	0.25641	0.333333	0.282051	0.102564	3.17949	2477.44	0.408248	QFY	FALSE	FALSE	FALSE	FALSE	Absent	FALSE	FALSE	FALSE	FALSE	-0.666667	6.09322
CAGTTCTAG	9	0	0	34	13	0	47	0	0	0.723404	0.276596	0	3.2766	1429.79	0.333333	QF*	TRUE	TRUE	FALSE	FALSE	Amber (UAG)	FALSE	FALSE	FALSE	FALSE	-0.233333	6.09998
CAGTTCTAT	5	23	37	0	1	4	65	0.353846	0.569231	0	0.0153846	0.0615385	1.86154	869.231	0.313581	QFY	FALSE	FALSE	FALSE	FALSE	Absent	FALSE	FALSE	FALSE	FALSE	-0.666667	6.09322
CAGTTCTCA	7	6	14	12	22	2	56	0.107143	0.25	0.214286	0.392857	0.0357143	3	2003.57	0.235702	QFS	FALSE	FALSE	FALSE	FALSE	Absent	FALSE	FALSE	FALSE	FALSE	-0.5	6.09998
CAGTTCTCC	6	2	0	2	25	0	29	0.0689655	0	0.0689655	0.862069	0	3.72414	3146.21	0.333333	QFS	FALSE	FALSE	FALSE	FALSE	Absent	FALSE	FALSE	FALSE	FALSE	-0.5	6.09998
CAGTTCTCG	5	0	0	18	5	0	23	0	0	0.782609	0.217391	0	3.21739	1252.17	0.270801	QFS	FALSE	FALSE	FALSE	FALSE	Absent	FALSE	FALSE	FALSE	FALSE	-0.5	6.09998
CAGTTCTGA	12	54	7	0	11	0	72	0.75	0.0972222	0	0.152778	0	1.55556	576.667	0.333333	QF*	TRUE	FALSE	FALSE	TRUE	Opal (UGA	FALSE	FALSE	FALSE	FALSE	-0.233333	6.09998
CAGTTCTGC	17	3	0	42	12	0	57	0.0526316	0	0.736842	0.210526	0	3.10526	1201.05	0.235702	QFC	FALSE	FALSE	FALSE	FALSE	Absent	FALSE	FALSE	FALSE	FALSE	0.6	5.92254
CAGTTCTGG	9	15	0	11	28	0	54	0.277778	0	0.203704	0.518519	0	2.96296	1994.44	0.270801	QFW	FALSE	FALSE	FALSE	FALSE	Absent	FALSE	FALSE	FALSE	FALSE	-0.533333	6.09998
CAGTTCTGT	15	5	19	43	9	2	78	0.0641026	0.24359	0.551282	0.115385	0.025641	2.79487	1084.36	0.181046	QFC	FALSE	FALSE	FALSE	FALSE	Absent	FALSE	FALSE	FALSE	FALSE	0.6	5.92254
CAGTTCTTA	6	0	22	5	3	1	31	0	0.709677	0.16129	0.0967742	0.0322581	2.45161	917.419	0.235702	QFL	FALSE	FALSE	FALSE	FALSE	Absent	FALSE	FALSE	FALSE	FALSE	1.03333	6.09998
CAGTTCTTC	9	0	1	3	15	2	21	0	0.047619	0.142857	0.714286	0.0952381	3.85714	3805.71	0.333333	QFF	FALSE	FALSE	FALSE	FALSE	Absent	FALSE	FALSE	FALSE	FALSE	0.7	6.09998
CAGTTCTTG	36	3	4	52	73	0	132	0.0227273	0.030303	0.393939	0.55303	0	3.47727	2231.36	0.270801	QFL	FALSE	FALSE	FALSE	FALSE	Absent	FALSE	FALSE	FALSE	FALSE	1.03333	6.09998
CAGTTCTTT	4	0	12	11	16	2	41	0	0.292683	0.268293	0.390244	0.0487805	3.19512	2186.34	0.256038	QFF	FALSE	FALSE	FALSE	FALSE	Absent	FALSE	FALSE	FALSE	FALSE	0.7	6.09998
CAGTTGAAA	18	3	30	6	4	223	266	0.0112782	0.112782	0.0225564	0.0150376	0.838346	4.55639	10141.6	0.469042	QLK	FALSE	FALSE	FALSE	FALSE	Absent	FALSE	FALSE	FALSE	FALSE	-1.2	9.70002
CAGTTGAAC	7	18	1	1	44	3	67	0.268657	0.0149254	0.0149254	0.656716	0.0447761	3.19403	2917.61	0.382971	QLN	FALSE	FALSE	FALSE	FALSE	Absent	FALSE	FALSE	FALSE	FALSE	-1.06667	6.09998
CAGTTGAAG	18	3	39	32	0	113	187	0.0160428	0.208556	0.171123	0	0.604278	3.96791	7379.36	0.26533	QLK	FALSE	FALSE	FALSE	FALSE	Absent	FALSE	FALSE	FALSE	FALSE	-1.2	9.70002
CAGTTGAAT	5	2	15	3	4	5	29	0.0689655	0.517241	0.103448	0.137931	0.172414	2.82759	2691.03	0.294165	QLN	FALSE	FALSE	FALSE	FALSE	Absent	FALSE	FALSE	FALSE	FALSE	-1.06667	6.09998
CAGTTGACA	12	6	12	17	33	2	70	0.0857143	0.171429	0.242857	0.471429	0.0285714	3.18571	2208	0.191485	QLT	FALSE	FALSE	FALSE	FALSE	Absent	FALSE	FALSE	FALSE	FALSE	-0.133333	6.09998
CAGTTGACC	8	1	0	5	35	1	42	0.0238095	0	0.119048	0.833333	0.0238095	3.83333	3357.62	0.270801	QLT	FALSE	FALSE	FALSE	FALSE	Absent	FALSE	FALSE	FALSE	FALSE	-0.133333	6.09998
CAGTTGACG	6	0	1	54	10	2	67	0	0.0149254	0.80597	0.149254	0.0298507	3.19403	1380.9	0.291662	QLT	FALSE	FALSE	FALSE	FALSE	Absent	FALSE	FALSE	FALSE	FALSE	-0.133333	6.09998
CAGTTGACT	9	11	22	35	39	0	107	0.102804	0.205607	0.327103	0.364486	0	2.95327	1535.14	0.208006	QLT	FALSE	FALSE	FALSE	FALSE	Absent	FALSE	FALSE	FALSE	FALSE	-0.133333	6.09998
CAGTTGAGA	15	4	66	23	4	188	285	0.0140351	0.231579	0.0807018	0.0140351	0.659649	4.07368	8042.81	0.191485	QLR	FALSE	FALSE	FALSE	FALSE	Absent	TRUE	FALSE	FALSE	FALSE	-1.4	10.55
CAGTTGAGC	20	48	5	10	35	1	99	0.484848	0.0505051	0.10101	0.353535	0.010101	2.35354	1470.3	0.191485	QLS	FALSE	FALSE	FALSE	FALSE	Absent	FALSE	FALSE	FALSE	FALSE	-0.166667	6.09998
CAGTTGAGG	42	16	6	114	150	1	287	0.0557491	0.0209059	0.397213	0.522648	0.00348432	3.39721	2165.3	0.22	QLR	FALSE	FALSE	FALSE	FALSE	Absent	TRUE	FALSE	FALSE	FALSE	-1.4	10.55
CAGTTGAGT	13	4	77	19	8	1	109	0.0366972	0.706422	0.174312	0.0733945	0.00917431	2.31193	564.404	0.147083	QLS	FALSE	FALSE	FALSE	FALSE	Absent	FALSE	FALSE	FALSE	FALSE	-0.166667	6.09998
CAGTTGATA	10	2	29	1	1	98	131	0.0152672	0.221374	0.00763359	0.00763359	0.748092	4.25191	9036.03	0.0635085	QLI	FALSE	FALSE	FALSE	FALSE	Absent	FALSE	FALSE	FALSE	FALSE	1.6	6.09998
CAGTTGATC	15	4	39	28	17	1	89	0.0449438	0.438202	0.314607	0.191011	0.011236	2.68539	1064.72	0.331662	QLI	FALSE	FALSE	FALSE	FALSE	Absent	FALSE	FALSE	FALSE	FALSE	1.6	6.09998
CAGTTGATG	34	1	9	59	26	2	97	0.0103093	0.0927835	0.608247	0.268041	0.0206186	3.19588	1588.66	0.22	QLM	FALSE	FALSE	FALSE	FALSE	Absent	FALSE	FALSE	FALSE	FALSE	0.733333	6.09998
CAGTTGATT	37	0	108	47	22	38	215	0	0.502326	0.218605	0.102326	0.176744	2.95349	2680.74	0.254755	QLI	FALSE	FALSE	FALSE	FALSE	Absent	FALSE	FALSE	FALSE	FALSE	1.6	6.09998
CAGTTGCAA	15	1	64	7	2	32	106	0.00943396	0.603774	0.0660377	0.0188679	0.301887	3	3802.83	0.270801	QLQ	FALSE	FALSE	FALSE	FALSE	Absent	FALSE	FALSE	FALSE	FALSE	-1.06667	6.09998
CAGTTGCAC	13	16	8	26	0	0	50	0.32	0.16	0.52	0	0	2.2	337.6	0.191485	QLH	FALSE	FALSE	FALSE	FALSE	Absent	FALSE	FALSE	FALSE	FALSE	-0.966667	7.55033
CAGTTGCAG	18	0	29	65	8	1	103	0	0.281553	0.631068	0.0776699	0.00970874	2.81553	808.544	0.311127	QLQ	FALSE	FALSE	FALSE	FALSE	Absent	FALSE	FALSE	FALSE	FALSE	-1.06667	6.09998
CAGTTGCAT	18	0	47	2	1	1	51	0	0.921569	0.0392157	0.0196078	0.0196078	2.13725	440	0.147083	QLH	FALSE	FALSE	FALSE	FALSE	Absent	FALSE	FALSE	FALSE	FALSE	-0.966667	7.55033
CAGTTGCCC	6	1	0	20	19	0	40	0.025	0	0.5	0.475	0	3.425	2010.5	0.191485	QLP	FALSE	FALSE	FALSE	FALSE	Absent	FALSE	FALSE	FALSE	FALSE	-0.433333	6.09998
CAGTTGCCT	16	0	14	44	16	0	74	0	0.189189	0.594595	0.216216	0	3.02703	1157.84	0.147083	QLP	FALSE	FALSE	FALSE	FALSE	Absent	FALSE	FALSE	FALSE	FALSE	-0.433333	6.09998
CAGTTGCGA	17	1	10	38	17	0	66	0.0151515	0.151515	0.575758	0.257576	0	3.07576	1291.21	0.00382971	QLR	FALSE	FALSE	FALSE	FALSE	Absent	FALSE	FALSE	FALSE	FALSE	-1.4	10.55
CAGTTGCGC	20	8	25	23	38	0	94	0.0851064	0.265957	0.244681	0.404255	0	2.96809	1635.74	0.324962	QLR	FALSE	FALSE	FALSE	FALSE	Absent	FALSE	FALSE	FALSE	FALSE	-1.4	10.55
CAGTTGCGG	14	1	4	52	37	1	95	0.0105263	0.0421053	0.547368	0.389474	0.0105263	3.34737	1862.11	0.191485	QLR	FALSE	FALSE	FALSE	FALSE	Absent	FALSE	FALSE	FALSE	FALSE	-1.4	10.55
CAGTTGCGT	12	0	21	4	7	0	32	0	0.65625	0.125	0.21875	0	2.5625	941.25	0.382971	QLR	FALSE	FALSE	FALSE	FALSE	Absent	FALSE	FALSE	FALSE	FALSE	-1.4	10.55
CAGTTGCTA	4	0	35	42	13	2	92	0	0.380435	0.456522	0.141304	0.0217391	2.80435	1089.13	0.191485	QLL	FALSE	FALSE	FALSE	FALSE	Absent	FALSE	FALSE	FALSE	FALSE	1.36667	6.09998
CAGTTGCTC	20	0	5	14	10	2	31	0	0.16129	0.451613	0.322581	0.0645161	3.29032	2225.81	0.191485	QLL	FALSE	FALSE	FALSE	FALSE	Absent	FALSE	FALSE	FALSE	FALSE	1.36667	6.09998
CAGTTGCTG	11	7	1	11	21	1	41	0.170732	0.0243902	0.268293	0.512195	0.0243902	3.19512	2303.9	0.397995	QLL	FALSE	FALSE	FALSE	FALSE	Absent	FALSE	FALSE	FALSE	FALSE	1.36667	6.09998
CAGTTGCTT	17	0	39	31	2	0	72	0	0.541667	0.430556	0.0277778	0	2.48611	423.333	0.147083	QLL	FALSE	FALSE	FALSE	FALSE	Absent	FALSE	FALSE	FALSE	FALSE	1.36667	6.09998
CAGTTGGAA	14	5	67	43	15	3	133	0.037594	0.503759	0.323308	0.112782	0.0225564	2.57895	931.88	0.382971	QLE	FALSE	FALSE	FALSE	FALSE	Absent	FALSE	FALSE	FALSE	FALSE	-1.06667	3.84997
CAGTTGGAC	27	103	5	8	63	0	179	0.575419	0.027933	0.0446927	0.351955	0	2.17318	1308.72	0.331662	QLD	FALSE	FALSE	FALSE	FALSE	Absent	FALSE	FALSE	FALSE	FALSE	-1.06667	3.74997
CAGTTGGAG	40	23	110	76	40	1	250	0.092	0.44	0.304	0.16	0.004	2.544	861.04	0.216641	QLE	FALSE	FALSE	FALSE	FALSE	Absent	FALSE	FALSE	FALSE	FALSE	-1.06667	3.84997
CAGTTGGAT	33	30	1	39	24	0	94	0.319149	0.0106383	0.414894	0.255319	0	2.60638	1175.74	0.254755	QLD	FALSE	FALSE	FALSE	FALSE	Absent	FALSE	FALSE	FALSE	FALSE	-1.06667	3.74997
CAGTTGGCA	38	38	10	50	51	58	207	0.183575	0.0483092	0.241546	0.246377	0.280193	3.3913	4403.67	0.331662	QLA	FALSE	FALSE	FALSE	FALSE	Absent	FALSE	FALSE	FALSE	FALSE	0.7	6.09998
CAGTTGGCC	18	1	0	27	60	0	88	0.0113636	0	0.306818	0.681818	0	3.65909	2638.86	0.270801	QLA	FALSE	FALSE	FALSE	FALSE	Absent	FALSE	FALSE	FALSE	FALSE	0.7	6.09998
CAGTTGGCG	38	1	24	85	79	0	189	0.00529101	0.126984	0.449735	0.417989	0	3.28042	1789.95	0.187617	QLA	FALSE	FALSE	FALSE	FALSE	Absent	FALSE	FALSE	FALSE	FALSE	0.7	6.09998
CAGTTGGCT	14	2	1	50	46	1	100	0.02	0.01	0.5	0.46	0.01	3.43	2077.6	0.208006	QLA	FALSE	FALSE	FALSE	FALSE	Absent	FALSE	FALSE	FALSE	FALSE	0.7	6.09998
CAGTTGGGA	53	13	10	92	63	0	178	0.0730337	0.0561798	0.516854	0.353933	0	3.15169	1592.47	0.191485	QLG	FALSE	FALSE	FALSE	FALSE	Absent	FALSE	FALSE	FALSE	FALSE	-0.0333333	6.09998
CAGTTGGGC	25	16	2	13	99	0	130	0.123077	0.0153846	0.1	0.761538	0	3.5	2805.85	0.382971	QLG	FALSE	FALSE	FALSE	FALSE	Absent	FALSE	FALSE	FALSE	FALSE	-0.0333333	6.09998
CAGTTGGGG	96	60	1	118	129	0	308	0.194805	0.00324675	0.383117	0.418831	0	3.02597	1741.95	0.22	QLG	FALSE	FALSE	FALSE	FALSE	Absent	FALSE	FALSE	FALSE	FALSE	-0.0333333	6.09998
CAGTTGGGT	98	48	2	82	258	1	391	0.122762	0.00511509	0.209719	0.659847	0.00255754	3.41432	2535.04	0.294165	QLG	FALSE	FALSE	FALSE	FALSE	Absent	FALSE	FALSE	FALSE	FALSE	-0.0333333	6.09998
CAGTTGGTA	31	39	42	103	15	2	201	0.19403	0.208955	0.512438	0.0746269	0.00995025	2.49751	724.478	0.428174	QLV	FALSE	FALSE	FALSE	FALSE	Absent	FALSE	FALSE	FALSE	FALSE	1.5	6.09998
CAGTTGGTC	39	17	15	68	71	0	171	0.0994152	0.0877193	0.397661	0.415205	0	3.12865	1745.85	0.270801	QLV	FALSE	FALSE	FALSE	FALSE	Absent	FALSE	FALSE	FALSE	FALSE	1.5	6.09998
CAGTTGGTG	44	15	24	102	91	0	232	0.0646552	0.103448	0.439655	0.392241	0	3.15948	1689.57	0.242212	QLV	FALSE	FALSE	FALSE	FALSE	Absent	FALSE	FALSE	FALSE	FALSE	1.5	6.09998
CAGTTGGTT	24	5	56	28	14	1	104	0.0480769	0.538462	0.269231	0.134615	0.00961538	2.51923	827.115	0.208006	QLV	FALSE	FALSE	FALSE	FALSE	Absent	FALSE	FALSE	FALSE	FALSE	1.5	6.09998
CAGTTGTAA	20	59	3	2	12	5	81	0.728395	0.037037	0.0246914	0.148148	0.0617284	1.77778	1307.9	0.22	QL*	TRUE	FALSE	TRUE	FALSE	Ochre (UAA)	FALSE	FALSE	FALSE	FALSE	0.1	6.09998
CAGTTGTAC	10	0	26	0	2	0	28	0	0.928571	0	0.0714286	0	2.14286	368.571	0.331662	QLY	FALSE	FALSE	FALSE	FALSE	Absent	FALSE	FALSE	FALSE	FALSE	-0.333333	6.09322
CAGTTGTAG	19	23	1	20	27	1	72	0.319444	0.0138889	0.277778	0.375	0.0138889	2.75	1691.39	0.22	QL*	TRUE	TRUE	FALSE	FALSE	Amber (UAG)	FALSE	FALSE	FALSE	FALSE	0.1	6.09998
CAGTTGTAT	14	8	63	5	3	294	373	0.0214477	0.168901	0.0134048	0.0080429	0.788204	4.37265	9516.14	0.254755	QLY	FALSE	FALSE	FALSE	FALSE	Absent	FALSE	FALSE	FALSE	FALSE	-0.333333	6.09322
CAGTTGTCA	4	2	28	3	1	1	35	0.0571429	0.8	0.0857143	0.0285714	0.0285714	2.17143	594.286	0.191485	QLS	FALSE	FALSE	FALSE	FALSE	Absent	FALSE	FALSE	FALSE	FALSE	-0.166667	6.09998
CAGTTGTCC	9	0	0	20	35	0	55	0	0	0.363636	0.636364	0	3.63636	2509.09	0.270801	QLS	FALSE	FALSE	FALSE	FALSE	Absent	FALSE	FALSE	FALSE	FALSE	-0.166667	6.09998
CAGTTGTCG	10	0	7	5	27	0	39	0	0.179487	0.128205	0.692308	0	3.51282	2590.77	0.22	QLS	FALSE	FALSE	FALSE	FALSE	Absent	FALSE	FALSE	FALSE	FALSE	-0.166667	6.09998
CAGTTGTCT	11	2	17	32	68	2	121	0.0165289	0.140496	0.264463	0.561983	0.0165289	3.42149	2397.36	0.208006	QLS	FALSE	FALSE	FALSE	FALSE	Absent	FALSE	FALSE	FALSE	FALSE	-0.166667	6.09998
CAGTTGTGA	20	54	1	2	17	2	76	0.710526	0.0131579	0.0263158	0.223684	0.0263158	1.84211	1152.63	0.22	QL*	TRUE	FALSE	FALSE	TRUE	Opal (UGA	FALSE	FALSE	FALSE	FALSE	0.1	6.09998
CAGTTGTGC	39	19	3	88	93	29	232	0.0818966	0.012931	0.37931	0.400862	0.125	3.47414	3173.88	0.191485	QLC	FALSE	FALSE	FALSE	FALSE	Absent	FALSE	FALSE	FALSE	FALSE	0.933333	5.92254
CAGTTGTGG	62	43	6	34	139	0	222	0.193694	0.027027	0.153153	0.626126	0	3.21171	2353.06	0.22	QLW	FALSE	FALSE	FALSE	FALSE	Absent	FALSE	FALSE	FALSE	FALSE	-0.2	6.09998
CAGTTGTGT	37	8	112	35	10	2	167	0.0479042	0.670659	0.209581	0.0598802	0.011976	2.31737	566.467	0.147083	QLC	FALSE	FALSE	FALSE	FALSE	Absent	FALSE	FALSE	FALSE	FALSE	0.933333	5.92254
CAGTTGTTA	14	7	64	34	1	58	164	0.0426829	0.390244	0.207317	0.00609756	0.353659	3.2378	4437.93	0.191485	QLL	FALSE	FALSE	FALSE	FALSE	Absent	FALSE	FALSE	FALSE	FALSE	1.36667	6.09998
CAGTTGTTC	5	5	0	2	0	3	10	0.5	0	0.2	0	0.3	2.6	3730	0.270801	QLF	FALSE	FALSE	FALSE	FALSE	Absent	FALSE	FALSE	FALSE	FALSE	1.03333	6.09998
CAGTTGTTG	36	5	48	79	15	38	185	0.027027	0.259459	0.427027	0.0810811	0.205405	3.17838	3044.65	0.22	QLL	FALSE	FALSE	FALSE	FALSE	Absent	FALSE	FALSE	FALSE	FALSE	1.36667	6.09998
CAGTTGTTT	13	8	45	21	2	82	158	0.0506329	0.28481	0.132911	0.0126582	0.518987	3.66456	6388.35	0.208006	QLF	FALSE	FALSE	FALSE	FALSE	Absent	FALSE	FALSE	FALSE	FALSE	1.03333	6.09998
CAGTTTAAA	3	0	51	6	10	164	231	0	0.220779	0.025974	0.04329	0.709957	4.24242	8717.4	0.443471	QFK	FALSE	FALSE	FALSE	FALSE	Absent	FALSE	FALSE	FALSE	FALSE	-1.53333	9.70002
CAGTTTAAC	15	0	10	20	7	2	39	0	0.25641	0.512821	0.179487	0.0512821	3.02564	1600	0.362093	QFN	FALSE	FALSE	FALSE	FALSE	Absent	FALSE	FALSE	FALSE	FALSE	-1.4	6.09998
CAGTTTAAG	29	13	89	59	2	191	354	0.0367232	0.251412	0.166667	0.00564972	0.539548	3.75989	6625.82	0.250865	QFK	FALSE	FALSE	FALSE	FALSE	Absent	FALSE	FALSE	FALSE	FALSE	-1.53333	9.70002
CAGTTTAAT	10	4	56	5	0	50	115	0.0347826	0.486957	0.0434783	0	0.434783	3.31304	5302.61	0.278129	QFN	FALSE	FALSE	FALSE	FALSE	Absent	FALSE	FALSE	FALSE	FALSE	-1.4	6.09998
CAGTTTACA	9	32	13	1	1	3	50	0.64	0.26	0.02	0.02	0.06	1.6	848	0.181046	QFT	FALSE	FALSE	FALSE	FALSE	Absent	FALSE	FALSE	FALSE	FALSE	-0.466667	6.09998
CAGTTTACC	3	0	13	3	0	0	16	0	0.8125	0.1875	0	0	2.1875	210	0.256038	QFT	FALSE	FALSE	FALSE	FALSE	Absent	FALSE	FALSE	FALSE	FALSE	-0.466667	6.09998
CAGTTTACT	2	0	25	2	15	115	157	0	0.159236	0.0127389	0.0955414	0.732484	4.40127	9160.51	0.196667	QFT	FALSE	FALSE	FALSE	FALSE	Absent	FALSE	FALSE	FALSE	FALSE	-0.466667	6.09998
CAGTTTAGA	5	2	41	9	1	219	272	0.00735294	0.150735	0.0330882	0.00367647	0.805147	4.44853	9713.09	0.181046	QFR	FALSE	FALSE	FALSE	FALSE	Absent	TRUE	FALSE	FALSE	FALSE	-1.73333	10.55
CAGTTTAGC	10	1	17	26	1	2	47	0.0212766	0.361702	0.553191	0.0212766	0.0425532	2.70213	962.979	0.181046	QFS	FALSE	FALSE	FALSE	FALSE	Absent	FALSE	FALSE	FALSE	FALSE	-0.5	6.09998
CAGTTTAGG	15	4	3	65	29	1	102	0.0392157	0.0294118	0.637255	0.284314	0.00980392	3.19608	1527.84	0.208006	QFR	FALSE	FALSE	FALSE	FALSE	Absent	TRUE	FALSE	FALSE	FALSE	-1.73333	10.55
CAGTTTAGT	6	0	19	13	3	12	47	0	0.404255	0.276596	0.0638298	0.255319	3.17021	3508.09	0.139064	QFS	FALSE	FALSE	FALSE	FALSE	Absent	FALSE	FALSE	FALSE	FALSE	-0.5	6.09998
CAGTTTATA	12	11	17	6	0	20	54	0.203704	0.314815	0.111111	0	0.37037	3.01852	4552.96	0.0600463	QFI	FALSE	FALSE	FALSE	FALSE	Absent	FALSE	FALSE	FALSE	FALSE	1.26667	6.09998
CAGTTTATC	7	0	60	6	1	3	70	0	0.857143	0.0857143	0.0142857	0.0428571	2.24286	720	0.313581	QFI	FALSE	FALSE	FALSE	FALSE	Absent	FALSE	FALSE	FALSE	FALSE	1.26667	6.09998
CAGTTTATG	4	3	15	24	1	3	46	0.0652174	0.326087	0.521739	0.0217391	0.0652174	2.69565	1214.35	0.196667	QFM	FALSE	FALSE	FALSE	FALSE	Absent	FALSE	FALSE	FALSE	FALSE	0.4	6.09998
CAGTTTATT	9	1	52	23	7	139	222	0.0045045	0.234234	0.103604	0.0315315	0.626126	4.04054	7717.39	0.240866	QFI	FALSE	FALSE	FALSE	FALSE	Absent	FALSE	FALSE	FALSE	FALSE	1.26667	6.09998
CAGTTTCAA	10	4	105	52	7	107	275	0.0145455	0.381818	0.189091	0.0254545	0.389091	3.39273	4920.29	0.256038	QFQ	FALSE	FALSE	FALSE	FALSE	Absent	FALSE	FALSE	FALSE	FALSE	-1.4	6.09998
CAGTTTCAC	0	0	0	7	9	1	17	0	0	0.411765	0.529412	0.0588235	3.64706	2858.82	0.181046	QFH	FALSE	FALSE	FALSE	FALSE	Absent	FALSE	FALSE	FALSE	FALSE	-1.3	7.55033
CAGTTTCAG	18	13	25	32	1	2	73	0.178082	0.342466	0.438356	0.0136986	0.0273973	2.36986	685.753	0.294165	QFQ	FALSE	FALSE	FALSE	FALSE	Absent	FALSE	FALSE	FALSE	FALSE	-1.4	6.09998
CAGTTTCAT	3	0	19	2	0	22	43	0	0.44186	0.0465116	0	0.511628	3.5814	6220.47	0.139064	QFH	FALSE	FALSE	FALSE	FALSE	Absent	FALSE	FALSE	FALSE	FALSE	-1.3	7.55033
CAGTTTCCA	6	2	0	19	10	3	34	0.0588235	0	0.558824	0.294118	0.0882353	3.35294	2454.12	0.181046	QFP	FALSE	FALSE	FALSE	FALSE	Absent	FALSE	FALSE	FALSE	FALSE	-0.766667	6.09998
CAGTTTCCC	6	0	9	2	0	0	11	0	0.818182	0.181818	0	0	2.18182	207.273	0.181046	QFP	FALSE	FALSE	FALSE	FALSE	Absent	FALSE	FALSE	FALSE	FALSE	-0.766667	6.09998
CAGTTTCCG	0	7	0	8	13	0	28	0.25	0	0.285714	0.464286	0	2.96429	1847.86	0.208006	QFP	FALSE	FALSE	FALSE	FALSE	Absent	FALSE	FALSE	FALSE	FALSE	-0.766667	6.09998
CAGTTTCGA	11	0	10	15	17	3	45	0	0.222222	0.333333	0.377778	0.0666667	3.28889	2386.67	0.00362093	QFR	FALSE	FALSE	FALSE	FALSE	Absent	FALSE	FALSE	FALSE	FALSE	-1.73333	10.55
CAGTTTCGC	12	12	1	23	40	0	76	0.157895	0.0131579	0.302632	0.526316	0	3.19737	2081.05	0.307246	QFR	FALSE	FALSE	FALSE	FALSE	Absent	FALSE	FALSE	FALSE	FALSE	-1.73333	10.55
CAGTTTCGG	26	6	5	58	51	0	120	0.05	0.0416667	0.483333	0.425	0	3.28333	1826	0.181046	QFR	FALSE	FALSE	FALSE	FALSE	Absent	FALSE	FALSE	FALSE	FALSE	-1.73333	10.55
CAGTTTCGT	3	0	16	11	1	0	28	0	0.571429	0.392857	0.0357143	0	2.46429	432.857	0.362093	QFR	FALSE	FALSE	FALSE	FALSE	Absent	FALSE	FALSE	FALSE	FALSE	-1.73333	10.55
CAGTTTCTA	7	0	19	27	13	4	63	0	0.301587	0.428571	0.206349	0.0634921	3.03175	1798.1	0.181046	QFL	FALSE	FALSE	FALSE	FALSE	Absent	FALSE	FALSE	FALSE	FALSE	1.03333	6.09998
CAGTTTCTC	3	0	0	5	16	0	21	0	0	0.238095	0.761905	0	3.7619	2885.71	0.181046	QFL	FALSE	FALSE	FALSE	FALSE	Absent	FALSE	FALSE	FALSE	FALSE	1.03333	6.09998
CAGTTTCTG	19	1	12	76	23	1	113	0.00884956	0.106195	0.672566	0.20354	0.00884956	3.09735	1255.4	0.376298	QFL	FALSE	FALSE	FALSE	FALSE	Absent	FALSE	FALSE	FALSE	FALSE	1.03333	6.09998
CAGTTTCTT	4	1	13	25	1	5	45	0.0222222	0.288889	0.555556	0.0222222	0.111111	2.91111	1781.78	0.139064	QFL	FALSE	FALSE	FALSE	FALSE	Absent	FALSE	FALSE	FALSE	FALSE	1.03333	6.09998
CAGTTTGAA	8	1	31	36	3	36	107	0.00934579	0.28972	0.336449	0.0280374	0.336449	3.39252	4375.14	0.362093	QFE	FALSE	FALSE	FALSE	FALSE	Absent	FALSE	FALSE	FALSE	FALSE	-1.4	3.84997
CAGTTTGAC	3	2	1	9	29	1	42	0.047619	0.0238095	0.214286	0.690476	0.0238095	3.61905	2903.81	0.313581	QFD	FALSE	FALSE	FALSE	FALSE	Absent	FALSE	FALSE	FALSE	FALSE	-1.4	3.74997
CAGTTTGAG	24	0	37	52	2	1	92	0	0.402174	0.565217	0.0217391	0.0108696	2.6413	596.087	0.204831	QFE	FALSE	FALSE	FALSE	FALSE	Absent	FALSE	FALSE	FALSE	FALSE	-1.4	3.84997
CAGTTTGAT	27	13	50	62	8	0	133	0.0977444	0.37594	0.466165	0.0601504	0	2.48872	543.308	0.240866	QFD	FALSE	FALSE	FALSE	FALSE	Absent	FALSE	FALSE	FALSE	FALSE	-1.4	3.74997
CAGTTTGCA	12	2	31	13	1	4	51	0.0392157	0.607843	0.254902	0.0196078	0.0784314	2.4902	1238.43	0.313581	QFA	FALSE	FALSE	FALSE	FALSE	Absent	FALSE	FALSE	FALSE	FALSE	0.366667	6.09998
CAGTTTGCC	14	1	0	38	13	0	52	0.0192308	0	0.730769	0.25	0	3.21154	1338.85	0.256038	QFA	FALSE	FALSE	FALSE	FALSE	Absent	FALSE	FALSE	FALSE	FALSE	0.366667	6.09998
CAGTTTGCG	19	0	16	11	14	1	42	0	0.380952	0.261905	0.333333	0.0238095	3	1688.57	0.177388	QFA	FALSE	FALSE	FALSE	FALSE	Absent	FALSE	FALSE	FALSE	FALSE	0.366667	6.09998
CAGTTTGCT	10	0	7	17	23	1	48	0	0.145833	0.354167	0.479167	0.0208333	3.375	2205	0.196667	QFA	FALSE	FALSE	FALSE	FALSE	Absent	FALSE	FALSE	FALSE	FALSE	0.366667	6.09998
CAGTTTGGA	21	0	41	47	27	4	119	0	0.344538	0.394958	0.226891	0.0336134	2.94958	1498.49	0.181046	QFG	FALSE	FALSE	FALSE	FALSE	Absent	FALSE	FALSE	FALSE	FALSE	-0.366667	6.09998
CAGTTTGGC	16	0	4	39	40	0	83	0	0.0481928	0.46988	0.481928	0	3.43373	2022.65	0.362093	QFG	FALSE	FALSE	FALSE	FALSE	Absent	FALSE	FALSE	FALSE	FALSE	-0.366667	6.09998
CAGTTTGGG	46	44	12	74	158	0	288	0.152778	0.0416667	0.256944	0.548611	0	3.20139	2137.22	0.208006	QFG	FALSE	FALSE	FALSE	FALSE	Absent	FALSE	FALSE	FALSE	FALSE	-0.366667	6.09998
CAGTTTGGT	20	2	21	56	11	0	90	0.0222222	0.233333	0.622222	0.122222	0	2.84444	841.778	0.278129	QFG	FALSE	FALSE	FALSE	FALSE	Absent	FALSE	FALSE	FALSE	FALSE	-0.366667	6.09998
CAGTTTGTA	29	1	105	36	5	225	372	0.00268817	0.282258	0.0967742	0.0134409	0.604839	3.93548	7398.44	0.404832	QFV	FALSE	FALSE	FALSE	FALSE	Absent	FALSE	FALSE	FALSE	FALSE	1.16667	6.09998
CAGTTTGTC	25	8	33	32	35	13	121	0.0661157	0.272727	0.264463	0.289256	0.107438	3.09917	2523.31	0.256038	QFV	FALSE	FALSE	FALSE	FALSE	Absent	FALSE	FALSE	FALSE	FALSE	1.16667	6.09998
CAGTTTGTG	35	11	87	38	2	2	140	0.0785714	0.621429	0.271429	0.0142857	0.0142857	2.26429	461.857	0.229008	QFV	FALSE	FALSE	FALSE	FALSE	Absent	FALSE	FALSE	FALSE	FALSE	1.16667	6.09998
CAGTTTGTT	15	2	25	8	12	2	49	0.0408163	0.510204	0.163265	0.244898	0.0408163	2.73469	1531.43	0.196667	QFV	FALSE	FALSE	FALSE	FALSE	Absent	FALSE	FALSE	FALSE	FALSE	1.16667	6.09998
CAGTTTTAA	11	61	3	0	7	5	76	0.802632	0.0394737	0	0.0921053	0.0657895	1.57895	1141.84	0.196667	QF*	TRUE	FALSE	TRUE	FALSE	Ochre (UAA)	FALSE	FALSE	FALSE	FALSE	-0.233333	6.09998
CAGTTTTAC	7	1	20	16	0	1	38	0.0263158	0.526316	0.421053	0	0.0263158	2.47368	632.105	0.313581	QFY	FALSE	FALSE	FALSE	FALSE	Absent	FALSE	FALSE	FALSE	FALSE	-0.666667	6.09322
CAGTTTTAG	21	2	2	26	44	4	78	0.025641	0.025641	0.333333	0.564103	0.0512821	3.58974	2849.74	0.196667	QF*	TRUE	TRUE	FALSE	FALSE	Amber (UAG)	FALSE	FALSE	FALSE	FALSE	-0.233333	6.09998
CAGTTTTAT	6	0	27	21	1	249	298	0	0.090604	0.0704698	0.0033557	0.83557	4.58389	10092.1	0.240866	QFY	FALSE	FALSE	FALSE	FALSE	Absent	FALSE	FALSE	FALSE	FALSE	-0.666667	6.09322
CAGTTTTCA	8	0	80	12	1	69	162	0	0.493827	0.0740741	0.00617284	0.425926	3.3642	5237.04	0.181046	QFS	FALSE	FALSE	FALSE	FALSE	Absent	FALSE	FALSE	FALSE	FALSE	-0.5	6.09998
CAGTTTTCC	3	0	1	20	1	0	22	0	0.0454545	0.909091	0.0454545	0	3	714.545	0.256038	QFS	FALSE	FALSE	FALSE	FALSE	Absent	FALSE	FALSE	FALSE	FALSE	-0.5	6.09998
CAGTTTTCT	6	7	51	7	1	22	88	0.0795455	0.579545	0.0795455	0.0113636	0.25	2.77273	3159.77	0.196667	QFS	FALSE	FALSE	FALSE	FALSE	Absent	FALSE	FALSE	FALSE	FALSE	-0.5	6.09998
CAGTTTTGA	8	23	3	7	20	3	56	0.410714	0.0535714	0.125	0.357143	0.0535714	2.58929	2018.21	0.196667	QF*	TRUE	FALSE	FALSE	TRUE	Opal (UGA	FALSE	FALSE	FALSE	FALSE	-0.233333	6.09998
CAGTTTTGC	14	1	42	24	6	0	73	0.0136986	0.575342	0.328767	0.0821918	0	2.47945	562.466	0.181046	QFC	FALSE	FALSE	FALSE	FALSE	Absent	FALSE	FALSE	FALSE	FALSE	0.6	5.92254
CAGTTTTGG	8	11	2	11	12	2	38	0.289474	0.0526316	0.289474	0.315789	0.0526316	2.78947	1954.21	0.208006	QFW	FALSE	FALSE	FALSE	FALSE	Absent	FALSE	FALSE	FALSE	FALSE	-0.533333	6.09998
CAGTTTTGT	20	19	117	51	3	192	382	0.0497382	0.306283	0.133508	0.0078534	0.502618	3.60733	6177.54	0.139064	QFC	FALSE	FALSE	FALSE	FALSE	Absent	FALSE	FALSE	FALSE	FALSE	0.6	5.92254
CAGTTTTTA	4	2	21	5	5	6	39	0.0512821	0.538462	0.128205	0.128205	0.153846	2.79487	2450.26	0.181046	QFL	FALSE	FALSE	FALSE	FALSE	Absent	FALSE	FALSE	FALSE	FALSE	1.03333	6.09998
CAGTTTTTC	2	0	14	8	3	1	26	0	0.538462	0.307692	0.115385	0.0384615	2.65385	1126.15	0.256038	QFF	FALSE	FALSE	FALSE	FALSE	Absent	FALSE	FALSE	FALSE	FALSE	0.7	6.09998
CAGTTTTTG	14	1	86	12	4	27	130	0.00769231	0.661538	0.0923077	0.0307692	0.207692	2.76923	2738	0.208006	QFL	FALSE	FALSE	FALSE	FALSE	Absent	FALSE	FALSE	FALSE	FALSE	1.03333	6.09998
CAGTTTTTT	8	0	67	18	11	50	146	0	0.458904	0.123288	0.0753425	0.342466	3.30137	4509.86	0.196667	QFF	FALSE	FALSE	FALSE	FALSE	Absent	FALSE	FALSE	FALSE	FALSE	0.7	6.09998
CATAAAAAA	8	2	23	2	8	92	127	0.015748	0.181102	0.015748	0.0629921	0.724409	4.29921	8951.18	1	HKK	FALSE	FALSE	FALSE	FALSE	Absent	FALSE	FALSE	FALSE	FALSE	-3.66667	10.8054
CATAAAAAC	3	0	14	0	2	13	29	0	0.482759	0	0.0689655	0.448276	3.48276	5685.52	0.816497	HKN	FALSE	FALSE	FALSE	FALSE	Absent	FALSE	FALSE	FALSE	FALSE	-3.53333	9.702
CATAAAAAG	22	15	106	28	18	63	230	0.0652174	0.46087	0.121739	0.0782609	0.273913	3.03478	3698.35	0.565685	HKK	FALSE	FALSE	FALSE	FALSE	Absent	FALSE	FALSE	FALSE	FALSE	-3.66667	10.8054
CATAAAAAT	3	0	19	0	2	107	128	0	0.148438	0	0.015625	0.835938	4.53906	10105.3	0.627163	HKN	FALSE	FALSE	FALSE	FALSE	Absent	FALSE	FALSE	FALSE	FALSE	-3.53333	9.702
CATAAAACA	3	2	26	14	0	23	65	0.0307692	0.4	0.215385	0	0.353846	3.24615	4424	0.408248	HKT	FALSE	FALSE	FALSE	FALSE	Absent	FALSE	FALSE	FALSE	FALSE	-2.6	9.702
CATAAAACG	3	0	2	1	0	19	22	0	0.0909091	0.0454545	0	0.863636	4.63636	10401.8	0.621825	HKT	FALSE	FALSE	FALSE	FALSE	Absent	FALSE	FALSE	FALSE	FALSE	-2.6	9.702
CATAAAACT	0	0	3	1	0	16	20	0	0.15	0.05	0	0.8	4.45	9648	0.443471	HKT	FALSE	FALSE	FALSE	FALSE	Absent	FALSE	FALSE	FALSE	FALSE	-2.6	9.702
CATAAAAGA	2	6	3	3	0	32	44	0.136364	0.0681818	0.0681818	0	0.727273	4.11364	8779.09	0.408248	HKR	FALSE	FALSE	FALSE	FALSE	Absent	TRUE	FALSE	FALSE	FALSE	-3.86667	11.6518
CATAAAAGC	11	2	37	16	0	12	67	0.0298507	0.552239	0.238806	0	0.179104	2.74627	2359.4	0.408248	HKS	FALSE	FALSE	FALSE	FALSE	Absent	FALSE	FALSE	FALSE	FALSE	-2.63333	9.702
CATAAAAGG	14	2	0	4	67	32	105	0.0190476	0	0.0380952	0.638095	0.304762	4.20952	5977.52	0.469042	HKR	FALSE	FALSE	FALSE	FALSE	Absent	TRUE	FALSE	FALSE	FALSE	-3.86667	11.6518
CATAAAAGT	11	2	11	3	3	35	54	0.037037	0.203704	0.0555556	0.0555556	0.648148	4.07407	8036.3	0.313581	HKS	FALSE	FALSE	FALSE	FALSE	Absent	FALSE	FALSE	FALSE	FALSE	-2.63333	9.702
CATAAAATA	10	0	37	3	1	78	119	0	0.310924	0.0252101	0.00840336	0.655462	4.0084	7948.24	0.135401	HKI	FALSE	FALSE	FALSE	FALSE	Absent	FALSE	FALSE	FALSE	FALSE	-0.866667	9.702
CATAAAATC	5	0	3	2	0	124	129	0	0.0232558	0.0155039	0	0.96124	4.89922	11547	0.707107	HKI	FALSE	FALSE	FALSE	FALSE	Absent	FALSE	FALSE	FALSE	FALSE	-0.866667	9.702
CATAAAATG	13	0	48	2	4	130	184	0	0.26087	0.0108696	0.0217391	0.706522	4.17391	8594.35	1	HKM	FALSE	FALSE	FALSE	FALSE	Absent	FALSE	FALSE	FALSE	FALSE	-1.73333	9.702
CATAAAATT	5	0	32	2	0	65	99	0	0.323232	0.020202	0	0.656566	3.9899	7929.7	0.543139	HKI	FALSE	FALSE	FALSE	FALSE	Absent	FALSE	FALSE	FALSE	FALSE	-0.866667	9.702
CATAAACAA	9	1	55	2	1	143	202	0.0049505	0.272277	0.00990099	0.0049505	0.707921	4.13861	8551.58	0.57735	HKQ	FALSE	FALSE	FALSE	FALSE	Absent	FALSE	FALSE	FALSE	FALSE	-3.53333	9.702
CATAAACAC	2	0	7	0	1	13	21	0	0.333333	0	0.047619	0.619048	3.95238	7640	0.408248	HKH	FALSE	FALSE	FALSE	FALSE	Absent	FALSE	FALSE	FALSE	FALSE	-3.43333	9.70397
CATAAACAG	17	1	79	34	6	99	219	0.00456621	0.360731	0.155251	0.0273973	0.452055	3.56164	5659.82	0.663325	HKQ	FALSE	FALSE	FALSE	FALSE	Absent	FALSE	FALSE	FALSE	FALSE	-3.53333	9.702
CATAAACAT	13	0	51	2	0	108	161	0	0.31677	0.0124224	0	0.670807	4.02484	8095.16	0.313581	HKH	FALSE	FALSE	FALSE	FALSE	Absent	FALSE	FALSE	FALSE	FALSE	-3.43333	9.70397
CATAAACCA	1	1	2	0	2	5	10	0.1	0.2	0	0.2	0.5	3.8	6746	0.408248	HKP	FALSE	FALSE	FALSE	FALSE	Absent	FALSE	FALSE	FALSE	FALSE	-2.9	9.702
CATAAACCC	0	0	16	0	0	67	83	0	0.192771	0	0	0.807229	4.42169	9709.88	0.408248	HKP	FALSE	FALSE	FALSE	FALSE	Absent	FALSE	FALSE	FALSE	FALSE	-2.9	9.702
CATAAACGA	3	0	1	2	0	20	23	0	0.0434783	0.0869565	0	0.869565	4.69565	10492.2	0.00816497	HKR	FALSE	FALSE	FALSE	FALSE	Absent	FALSE	FALSE	FALSE	FALSE	-3.86667	11.6518
CATAAACGC	0	2	2	0	0	6	10	0.2	0.2	0	0	0.6	3.6	7228	0.69282	HKR	FALSE	FALSE	FALSE	FALSE	Absent	FALSE	FALSE	FALSE	FALSE	-3.86667	11.6518
CATAAACGG	7	1	2	4	13	0	20	0.05	0.1	0.2	0.65	0	3.45	2473	0.408248	HKR	FALSE	FALSE	FALSE	FALSE	Absent	FALSE	FALSE	FALSE	FALSE	-3.86667	11.6518
CATAAACGT	30	0	94	43	2	308	447	0	0.210291	0.0961969	0.00447427	0.689038	4.17226	8367.52	0.816497	HKR	FALSE	FALSE	FALSE	FALSE	Absent	FALSE	FALSE	FALSE	FALSE	-3.86667	11.6518
CATAAACTA	0	1	6	0	0	137	144	0.00694444	0.0416667	0	0	0.951389	4.84722	11421.8	0.408248	HKL	FALSE	FALSE	FALSE	FALSE	Absent	FALSE	FALSE	FALSE	FALSE	-1.1	9.702
CATAAACTC	1	0	0	0	0	11	11	0	0	0	0	1	5	12000	0.408248	HKL	FALSE	FALSE	FALSE	FALSE	Absent	FALSE	FALSE	FALSE	FALSE	-1.1	9.702
CATAAACTG	0	1	2	2	1	36	42	0.0238095	0.047619	0.047619	0.0238095	0.857143	4.64286	10406.2	0.848528	HKL	FALSE	FALSE	FALSE	FALSE	Absent	FALSE	FALSE	FALSE	FALSE	-1.1	9.702
CATAAACTT	0	0	1	1	0	18	20	0	0.05	0.05	0	0.9	4.75	10836	0.313581	HKL	FALSE	FALSE	FALSE	FALSE	Absent	FALSE	FALSE	FALSE	FALSE	-1.1	9.702
CATAAAGAA	6	3	29	1	3	68	104	0.0288462	0.278846	0.00961538	0.0288462	0.653846	4	7989.81	0.816497	HKE	FALSE	FALSE	FALSE	FALSE	Absent	FALSE	FALSE	FALSE	FALSE	-3.53333	7.54974
CATAAAGAC	12	1	54	1	17	18	91	0.010989	0.593407	0.010989	0.186813	0.197802	2.96703	3124.18	0.707107	HKD	FALSE	FALSE	FALSE	FALSE	Absent	FALSE	FALSE	FALSE	FALSE	-3.53333	7.54934
CATAAAGAG	14	3	83	3	3	72	164	0.0182927	0.506098	0.0182927	0.0182927	0.439024	3.35366	5406.22	0.46188	HKE	FALSE	FALSE	FALSE	FALSE	Absent	FALSE	FALSE	FALSE	FALSE	-3.53333	7.54974
CATAAAGAT	9	4	63	19	28	46	160	0.025	0.39375	0.11875	0.175	0.2875	3.30625	4199	0.543139	HKD	FALSE	FALSE	FALSE	FALSE	Absent	FALSE	FALSE	FALSE	FALSE	-3.53333	7.54934
CATAAAGCA	5	0	3	3	0	257	263	0	0.0114068	0.0114068	0	0.977186	4.94297	11734.4	0.707107	HKA	FALSE	FALSE	FALSE	FALSE	Absent	FALSE	FALSE	FALSE	FALSE	-1.76667	9.702
CATAAAGCC	12	0	28	20	0	2	50	0	0.56	0.4	0	0.04	2.52	787.2	0.57735	HKA	FALSE	FALSE	FALSE	FALSE	Absent	FALSE	FALSE	FALSE	FALSE	-1.76667	9.702
CATAAAGCG	6	1	9	9	1	3	23	0.0434783	0.391304	0.391304	0.0434783	0.130435	2.82609	2004.35	0.4	HKA	FALSE	FALSE	FALSE	FALSE	Absent	FALSE	FALSE	FALSE	FALSE	-1.76667	9.702
CATAAAGCT	10	1	51	3	1	96	152	0.00657895	0.335526	0.0197368	0.00657895	0.631579	3.92105	7654.87	0.443471	HKA	FALSE	FALSE	FALSE	FALSE	Absent	FALSE	FALSE	FALSE	FALSE	-1.76667	9.702
CATAAAGGA	7	5	14	6	2	9	36	0.138889	0.388889	0.166667	0.0555556	0.25	2.88889	3349.44	0.408248	HKG	FALSE	FALSE	FALSE	FALSE	Absent	FALSE	FALSE	FALSE	FALSE	-2.5	9.702
CATAAAGGC	10	1	32	20	10	5	68	0.0147059	0.470588	0.294118	0.147059	0.0735294	2.79412	1645	0.816497	HKG	FALSE	FALSE	FALSE	FALSE	Absent	FALSE	FALSE	FALSE	FALSE	-2.5	9.702
CATAAAGGG	20	3	3	28	27	0	61	0.0491803	0.0491803	0.459016	0.442623	0	3.29508	1875.74	0.469042	HKG	FALSE	FALSE	FALSE	FALSE	Absent	FALSE	FALSE	FALSE	FALSE	-2.5	9.702
CATAAAGGT	12	3	83	10	1	34	131	0.0229008	0.633588	0.0763359	0.00763359	0.259542	2.84733	3264.27	0.627163	HKG	FALSE	FALSE	FALSE	FALSE	Absent	FALSE	FALSE	FALSE	FALSE	-2.5	9.702
CATAAAGTA	2	3	5	1	1	24	34	0.0882353	0.147059	0.0294118	0.0294118	0.705882	4.11765	8613.53	0.912871	HKV	FALSE	FALSE	FALSE	FALSE	Absent	FALSE	FALSE	FALSE	FALSE	-0.966667	9.702
CATAAAGTC	4	0	17	1	0	75	93	0	0.182796	0.0107527	0	0.806452	4.43011	9705.81	0.57735	HKV	FALSE	FALSE	FALSE	FALSE	Absent	FALSE	FALSE	FALSE	FALSE	-0.966667	9.702
CATAAAGTG	13	0	74	20	2	8	104	0	0.711538	0.192308	0.0192308	0.0769231	2.46154	1193.08	0.516398	HKV	FALSE	FALSE	FALSE	FALSE	Absent	FALSE	FALSE	FALSE	FALSE	-0.966667	9.702
CATAAAGTT	11	1	35	4	1	354	395	0.00253165	0.0886076	0.0101266	0.00253165	0.896203	4.70127	10780.3	0.443471	HKV	FALSE	FALSE	FALSE	FALSE	Absent	FALSE	FALSE	FALSE	FALSE	-0.966667	9.702
CATAAATAA	8	45	5	0	0	29	79	0.56962	0.0632911	0	0	0.367089	2.53165	4424.05	1	HK*	TRUE	FALSE	TRUE	FALSE	Ochre (UAA)	FALSE	FALSE	FALSE	FALSE	-2.36667	9.702
CATAAATAC	1	0	6	0	0	169	175	0	0.0342857	0	0	0.965714	4.89714	11592.7	0.707107	HKY	FALSE	FALSE	FALSE	FALSE	Absent	FALSE	FALSE	FALSE	FALSE	-2.8	9.30071
CATAAATAG	12	0	2	34	22	15	73	0	0.0273973	0.465753	0.30137	0.205479	3.68493	3833.42	1	HK*	TRUE	TRUE	FALSE	FALSE	Amber (UAG)	FALSE	FALSE	FALSE	FALSE	-2.36667	9.702
CATAAATAT	3	0	14	4	1	124	143	0	0.0979021	0.027972	0.00699301	0.867133	4.64336	10459.3	0.543139	HKY	FALSE	FALSE	FALSE	FALSE	Absent	FALSE	FALSE	FALSE	FALSE	-2.8	9.30071
CATAAATCA	13	5	74	2	17	43	141	0.035461	0.524823	0.0141844	0.120567	0.304965	3.13475	4165.82	0.408248	HKS	FALSE	FALSE	FALSE	FALSE	Absent	FALSE	FALSE	FALSE	FALSE	-2.63333	9.702
CATAAATCC	1	0	12	11	0	3	26	0	0.461538	0.423077	0	0.115385	2.76923	1693.85	0.57735	HKS	FALSE	FALSE	FALSE	FALSE	Absent	FALSE	FALSE	FALSE	FALSE	-2.63333	9.702
CATAAATCT	2	0	3	0	2	160	165	0	0.0181818	0	0.0121212	0.969697	4.93333	11682.2	0.443471	HKS	FALSE	FALSE	FALSE	FALSE	Absent	FALSE	FALSE	FALSE	FALSE	-2.63333	9.702
CATAAATGA	14	14	6	0	9	13	42	0.333333	0.142857	0	0.214286	0.309524	3.02381	4509.52	1	HK*	TRUE	FALSE	FALSE	TRUE	Opal (UGA	FALSE	FALSE	FALSE	FALSE	-2.36667	9.702
CATAAATGC	9	0	35	5	0	233	273	0	0.128205	0.018315	0	0.85348	4.57875	10268.1	0.408248	HKC	FALSE	FALSE	FALSE	FALSE	Absent	FALSE	FALSE	FALSE	FALSE	-1.53333	8.55277
CATAAATGG	7	1	4	5	10	7	27	0.037037	0.148148	0.185185	0.37037	0.259259	3.66667	4574.07	0.469042	HKW	FALSE	FALSE	FALSE	FALSE	Absent	FALSE	FALSE	FALSE	FALSE	-2.66667	9.702
CATAAATGT	9	0	91	9	2	233	335	0	0.271642	0.0268657	0.00597015	0.695522	4.12537	8416.48	0.313581	HKC	FALSE	FALSE	FALSE	FALSE	Absent	FALSE	FALSE	FALSE	FALSE	-1.53333	8.55277
CATAAATTA	4	1	20	0	0	194	215	0.00465116	0.0930233	0	0	0.902326	4.70233	10839.2	0.408248	HKL	FALSE	FALSE	FALSE	FALSE	Absent	FALSE	FALSE	FALSE	FALSE	-1.1	9.702
CATAAATTC	1	0	26	1	0	99	126	0	0.206349	0.00793651	0	0.785714	4.36508	9458.1	0.57735	HKF	FALSE	FALSE	FALSE	FALSE	Absent	FALSE	FALSE	FALSE	FALSE	-1.43333	9.702
CATAAATTG	11	0	73	13	0	461	547	0	0.133455	0.023766	0	0.842779	4.5521	10143.6	0.469042	HKL	FALSE	FALSE	FALSE	FALSE	Absent	FALSE	FALSE	FALSE	FALSE	-1.1	9.702
CATAAATTT	5	0	21	2	0	35	58	0	0.362069	0.0344828	0	0.603448	3.84483	7305.52	0.443471	HKF	FALSE	FALSE	FALSE	FALSE	Absent	FALSE	FALSE	FALSE	FALSE	-1.43333	9.702
CATAACAAA	14	1	74	30	5	95	205	0.00487805	0.360976	0.146341	0.0243902	0.463415	3.58049	5780	0.816497	HNK	FALSE	FALSE	FALSE	FALSE	Absent	FALSE	FALSE	FALSE	FALSE	-3.53333	9.702
CATAACAAC	8	1	35	16	1	41	94	0.0106383	0.37234	0.170213	0.0106383	0.43617	3.48936	5419.36	0.666667	HNN	FALSE	FALSE	FALSE	FALSE	Absent	FALSE	FALSE	FALSE	FALSE	-3.4	7.55033
CATAACAAG	10	0	35	3	6	371	415	0	0.0843373	0.00722892	0.0144578	0.893976	4.71807	10794.2	0.46188	HNK	FALSE	FALSE	FALSE	FALSE	Absent	FALSE	FALSE	FALSE	FALSE	-3.53333	9.702
CATAACAAT	8	8	25	3	0	77	113	0.0707965	0.221239	0.0265487	0	0.681416	4	8220.88	0.512076	HNN	FALSE	FALSE	FALSE	FALSE	Absent	FALSE	FALSE	FALSE	FALSE	-3.4	7.55033
CATAACACC	9	0	36	14	0	2	52	0	0.692308	0.269231	0	0.0384615	2.38462	706.154	0.471405	HNT	FALSE	FALSE	FALSE	FALSE	Absent	FALSE	FALSE	FALSE	FALSE	-2.46667	7.55033
CATAACACG	4	0	55	7	0	66	128	0	0.429688	0.0546875	0	0.515625	3.60156	6271.88	0.507718	HNT	FALSE	FALSE	FALSE	FALSE	Absent	FALSE	FALSE	FALSE	FALSE	-2.46667	7.55033
CATAACACT	1	0	1	0	1	35	37	0	0.027027	0	0.027027	0.945946	4.89189	11451.9	0.362093	HNT	FALSE	FALSE	FALSE	FALSE	Absent	FALSE	FALSE	FALSE	FALSE	-2.46667	7.55033
CATAACAGA	10	10	48	6	0	367	431	0.0232019	0.111369	0.0139211	0	0.851508	4.54524	10240.3	0.333333	HNR	FALSE	FALSE	FALSE	FALSE	Absent	TRUE	FALSE	FALSE	FALSE	-3.73333	10.5518
CATAACAGC	3	0	24	5	0	10	39	0	0.615385	0.128205	0	0.25641	2.89744	3227.69	0.333333	HNS	FALSE	FALSE	FALSE	FALSE	Absent	FALSE	FALSE	FALSE	FALSE	-2.5	7.55033
CATAACAGG	3	1	3	3	7	8	22	0.0454545	0.136364	0.136364	0.318182	0.363636	3.81818	5608.18	0.382971	HNR	FALSE	FALSE	FALSE	FALSE	Absent	TRUE	FALSE	FALSE	FALSE	-3.73333	10.5518
CATAACAGT	5	6	25	1	0	297	329	0.0182371	0.0759878	0.00303951	0	0.902736	4.69301	10844.1	0.256038	HNS	FALSE	FALSE	FALSE	FALSE	Absent	FALSE	FALSE	FALSE	FALSE	-2.5	7.55033
CATAACATA	6	0	33	8	0	26	67	0	0.492537	0.119403	0	0.38806	3.28358	4787.46	0.110554	HNI	FALSE	FALSE	FALSE	FALSE	Absent	FALSE	FALSE	FALSE	FALSE	-0.733333	7.55033
CATAACATC	1	0	2	2	0	17	21	0	0.0952381	0.0952381	0	0.809524	4.52381	9782.86	0.57735	HNI	FALSE	FALSE	FALSE	FALSE	Absent	FALSE	FALSE	FALSE	FALSE	-0.733333	7.55033
CATAACATG	1	0	12	1	0	155	168	0	0.0714286	0.00595238	0	0.922619	4.77381	11083.6	0.666667	HNM	FALSE	FALSE	FALSE	FALSE	Absent	FALSE	FALSE	FALSE	FALSE	-1.6	7.55033
CATAACATT	3	0	4	2	0	24	30	0	0.133333	0.0666667	0	0.8	4.46667	9656	0.443471	HNI	FALSE	FALSE	FALSE	FALSE	Absent	FALSE	FALSE	FALSE	FALSE	-0.733333	7.55033
CATAACCAC	3	0	26	11	0	1	38	0	0.684211	0.289474	0	0.0263158	2.36842	571.579	0.333333	HNH	FALSE	FALSE	FALSE	FALSE	Absent	FALSE	FALSE	FALSE	FALSE	-3.3	7.71436
CATAACCAG	2	0	13	0	0	2	15	0	0.866667	0	0	0.133333	2.4	1704	0.541603	HNQ	FALSE	FALSE	FALSE	FALSE	Absent	FALSE	FALSE	FALSE	FALSE	-3.4	7.55033
CATAACCAT	1	7	7	6	0	89	109	0.0642202	0.0642202	0.0550459	0	0.816514	4.44037	9840.18	0.256038	HNH	FALSE	FALSE	FALSE	FALSE	Absent	FALSE	FALSE	FALSE	FALSE	-3.3	7.71436
CATAACCCA	1	0	12	0	0	3	15	0	0.8	0	0	0.2	2.6	2496	0.333333	HNP	FALSE	FALSE	FALSE	FALSE	Absent	FALSE	FALSE	FALSE	FALSE	-2.76667	7.55033
CATAACCCG	0	0	8	8	0	0	16	0	0.5	0.5	0	0	2.5	360	0.382971	HNP	FALSE	FALSE	FALSE	FALSE	Absent	FALSE	FALSE	FALSE	FALSE	-2.76667	7.55033
CATAACCGA	12	0	93	20	0	40	153	0	0.607843	0.130719	0	0.261438	2.91503	3288.63	0.00666667	HNR	FALSE	FALSE	FALSE	FALSE	Absent	FALSE	FALSE	FALSE	FALSE	-3.73333	10.5518
CATAACCGC	2	0	25	1	0	129	155	0	0.16129	0.00645161	0	0.832258	4.50323	10010.3	0.565685	HNR	FALSE	FALSE	FALSE	FALSE	Absent	FALSE	FALSE	FALSE	FALSE	-3.73333	10.5518
CATAACCGG	5	0	0	40	5	2	47	0	0	0.851064	0.106383	0.0425532	3.19149	1404.26	0.333333	HNR	FALSE	FALSE	FALSE	FALSE	Absent	FALSE	FALSE	FALSE	FALSE	-3.73333	10.5518
CATAACCGT	3	0	33	2	0	11	46	0	0.717391	0.0434783	0	0.23913	2.76087	2981.74	0.666667	HNR	FALSE	FALSE	FALSE	FALSE	Absent	FALSE	FALSE	FALSE	FALSE	-3.73333	10.5518
CATAACCTA	1	1	2	0	0	11	14	0.0714286	0.142857	0	0	0.785714	4.28571	9447.14	0.333333	HNL	FALSE	FALSE	FALSE	FALSE	Absent	FALSE	FALSE	FALSE	FALSE	-0.966667	7.55033
CATAACCTC	0	0	1	1	1	7	10	0	0.1	0.1	0.1	0.7	4.4	8832	0.333333	HNL	FALSE	FALSE	FALSE	FALSE	Absent	FALSE	FALSE	FALSE	FALSE	-0.966667	7.55033
CATAACCTG	4	0	19	8	1	0	28	0	0.678571	0.285714	0.0357143	0	2.35714	381.429	0.69282	HNL	FALSE	FALSE	FALSE	FALSE	Absent	FALSE	FALSE	FALSE	FALSE	-0.966667	7.55033
CATAACCTT	1	0	10	1	0	89	100	0	0.1	0.01	0	0.89	4.68	10698	0.256038	HNL	FALSE	FALSE	FALSE	FALSE	Absent	FALSE	FALSE	FALSE	FALSE	-0.966667	7.55033
CATAACGAA	1	1	3	0	0	15	19	0.0526316	0.157895	0	0	0.789474	4.31579	9493.68	0.666667	HNE	FALSE	FALSE	FALSE	FALSE	Absent	FALSE	FALSE	FALSE	FALSE	-3.4	5.36348
CATAACGAC	2	0	7	12	0	2	21	0	0.333333	0.571429	0	0.0952381	2.85714	1525.71	0.57735	HND	FALSE	FALSE	FALSE	FALSE	Absent	FALSE	FALSE	FALSE	FALSE	-3.4	5.29228
CATAACGAG	8	0	35	43	0	2	80	0	0.4375	0.5375	0	0.025	2.6125	675	0.377124	HNE	FALSE	FALSE	FALSE	FALSE	Absent	FALSE	FALSE	FALSE	FALSE	-3.4	5.36348
CATAACGAT	14	4	79	7	2	137	229	0.0174672	0.344978	0.0305677	0.00873362	0.598253	3.82533	7270.57	0.443471	HND	FALSE	FALSE	FALSE	FALSE	Absent	FALSE	FALSE	FALSE	FALSE	-3.4	5.29228
CATAACGCA	6	0	22	19	0	106	147	0	0.14966	0.129252	0	0.721088	4.29252	8748.57	0.57735	HNA	FALSE	FALSE	FALSE	FALSE	Absent	FALSE	FALSE	FALSE	FALSE	-1.63333	7.55033
CATAACGCG	11	0	31	19	11	0	61	0	0.508197	0.311475	0.180328	0	2.67213	897.049	0.326599	HNA	FALSE	FALSE	FALSE	FALSE	Absent	FALSE	FALSE	FALSE	FALSE	-1.63333	7.55033
CATAACGCT	1	2	20	1	5	43	71	0.028169	0.28169	0.0140845	0.0704225	0.605634	3.94366	7563.94	0.362093	HNA	FALSE	FALSE	FALSE	FALSE	Absent	FALSE	FALSE	FALSE	FALSE	-1.63333	7.55033
CATAACGGC	6	1	10	28	0	1	40	0.025	0.25	0.7	0	0.025	2.75	750.5	0.666667	HNG	FALSE	FALSE	FALSE	FALSE	Absent	FALSE	FALSE	FALSE	FALSE	-2.36667	7.55033
CATAACGGG	8	1	1	5	11	1	19	0.0526316	0.0526316	0.263158	0.578947	0.0526316	3.52632	2881.05	0.382971	HNG	FALSE	FALSE	FALSE	FALSE	Absent	FALSE	FALSE	FALSE	FALSE	-2.36667	7.55033
CATAACGGT	6	5	53	7	4	2	71	0.0704225	0.746479	0.0985915	0.056338	0.028169	2.22535	690.986	0.512076	HNG	FALSE	FALSE	FALSE	FALSE	Absent	FALSE	FALSE	FALSE	FALSE	-2.36667	7.55033
CATAACGTC	7	1	44	20	0	50	115	0.00869565	0.382609	0.173913	0	0.434783	3.46957	5367.83	0.471405	HNV	FALSE	FALSE	FALSE	FALSE	Absent	FALSE	FALSE	FALSE	FALSE	-0.833333	7.55033
CATAACGTG	5	0	28	4	1	53	86	0	0.325581	0.0465116	0.0116279	0.616279	3.9186	7504.19	0.421637	HNV	FALSE	FALSE	FALSE	FALSE	Absent	FALSE	FALSE	FALSE	FALSE	-0.833333	7.55033
CATAACGTT	16	0	78	21	2	19	120	0	0.65	0.175	0.0166667	0.158333	2.68333	2143	0.362093	HNV	FALSE	FALSE	FALSE	FALSE	Absent	FALSE	FALSE	FALSE	FALSE	-0.833333	7.55033
CATAACTAA	0	2	2	0	0	11	15	0.133333	0.133333	0	0	0.733333	4.06667	8818.67	0.666667	HN*	TRUE	FALSE	TRUE	FALSE	Ochre (UAA)	FALSE	FALSE	FALSE	FALSE	-2.23333	7.55033
CATAACTAG	1	1	2	5	6	3	17	0.0588235	0.117647	0.294118	0.352941	0.176471	3.47059	3580	0.666667	HN*	TRUE	TRUE	FALSE	FALSE	Amber (UAG)	FALSE	FALSE	FALSE	FALSE	-2.23333	7.55033
CATAACTAT	12	0	101	10	7	138	256	0	0.394531	0.0390625	0.0273438	0.539062	3.71094	6637.97	0.443471	HNY	FALSE	FALSE	FALSE	FALSE	Absent	FALSE	FALSE	FALSE	FALSE	-2.66667	7.54233
CATAACTCC	1	0	0	12	2	2	16	0	0	0.75	0.125	0.125	3.375	2400	0.471405	HNS	FALSE	FALSE	FALSE	FALSE	Absent	FALSE	FALSE	FALSE	FALSE	-2.5	7.55033
CATAACTCG	14	10	13	124	13	2	162	0.0617284	0.0802469	0.765432	0.0802469	0.0123457	2.90123	907.16	0.382971	HNS	FALSE	FALSE	FALSE	FALSE	Absent	FALSE	FALSE	FALSE	FALSE	-2.5	7.55033
CATAACTGA	17	38	3	8	15	7	71	0.535211	0.0422535	0.112676	0.211268	0.0985915	2.29577	2027.04	0.666667	HN*	TRUE	FALSE	FALSE	TRUE	Opal (UGA	FALSE	FALSE	FALSE	FALSE	-2.23333	7.55033
CATAACTGC	0	1	10	0	0	135	146	0.00684932	0.0684932	0	0	0.924658	4.76712	11104.2	0.333333	HNC	FALSE	FALSE	FALSE	FALSE	Absent	FALSE	FALSE	FALSE	FALSE	-1.4	7.35905
CATAACTGG	14	14	1	2	43	6	66	0.212121	0.0151515	0.030303	0.651515	0.0909091	3.39394	3460.61	0.382971	HNW	FALSE	FALSE	FALSE	FALSE	Absent	FALSE	FALSE	FALSE	FALSE	-2.53333	7.55033
CATAACTGT	30	0	60	9	3	615	687	0	0.0873362	0.0131004	0.00436681	0.895197	4.70742	10776.4	0.256038	HNC	FALSE	FALSE	FALSE	FALSE	Absent	FALSE	FALSE	FALSE	FALSE	-1.4	7.35905
CATAACTTA	5	0	13	1	0	59	73	0	0.178082	0.0136986	0	0.808219	4.43836	9728.22	0.333333	HNL	FALSE	FALSE	FALSE	FALSE	Absent	FALSE	FALSE	FALSE	FALSE	-0.966667	7.55033
CATAACTTC	5	1	10	0	0	13	24	0.0416667	0.416667	0	0	0.541667	3.58333	6550.83	0.471405	HNF	FALSE	FALSE	FALSE	FALSE	Absent	FALSE	FALSE	FALSE	FALSE	-1.3	7.55033
CATAACTTG	3	0	36	2	2	95	135	0	0.266667	0.0148148	0.0148148	0.703704	4.15556	8538.67	0.382971	HNL	FALSE	FALSE	FALSE	FALSE	Absent	FALSE	FALSE	FALSE	FALSE	-0.966667	7.55033
CATAACTTT	8	1	25	15	0	181	222	0.0045045	0.112613	0.0675676	0	0.815315	4.50901	9837.93	0.362093	HNF	FALSE	FALSE	FALSE	FALSE	Absent	FALSE	FALSE	FALSE	FALSE	-1.3	7.55033
CATAAGAAA	6	4	58	0	1	116	179	0.0223464	0.324022	0	0.00558659	0.648045	3.93296	7835.98	0.565685	HKK	FALSE	FALSE	FALSE	FALSE	Absent	FALSE	FALSE	FALSE	FALSE	-3.66667	10.8054
CATAAGAAC	5	8	16	7	5	16	52	0.153846	0.307692	0.134615	0.0961538	0.307692	3.09615	4159.23	0.46188	HKN	FALSE	FALSE	FALSE	FALSE	Absent	FALSE	FALSE	FALSE	FALSE	-3.53333	9.702
CATAAGAAG	14	0	20	36	7	412	475	0	0.0421053	0.0757895	0.0147368	0.867368	4.70737	10512	0.32	HKK	FALSE	FALSE	FALSE	FALSE	Absent	FALSE	FALSE	FALSE	FALSE	-3.66667	10.8054
CATAAGAAT	4	1	21	16	4	54	96	0.0104167	0.21875	0.166667	0.0416667	0.5625	3.92708	7026.46	0.354777	HKN	FALSE	FALSE	FALSE	FALSE	Absent	FALSE	FALSE	FALSE	FALSE	-3.53333	9.702
CATAAGACA	16	13	64	34	0	51	162	0.0802469	0.395062	0.209877	0	0.314815	3.07407	3952.72	0.23094	HKT	FALSE	FALSE	FALSE	FALSE	Absent	FALSE	FALSE	FALSE	FALSE	-2.6	9.702
CATAAGACC	2	0	0	0	5	94	99	0	0	0	0.0505051	0.949495	4.94949	11575.8	0.326599	HKT	FALSE	FALSE	FALSE	FALSE	Absent	FALSE	FALSE	FALSE	FALSE	-2.6	9.702
CATAAGACG	7	3	9	7	1	5	25	0.12	0.36	0.28	0.04	0.2	2.84	2757.6	0.351757	HKT	FALSE	FALSE	FALSE	FALSE	Absent	FALSE	FALSE	FALSE	FALSE	-2.6	9.702
CATAAGACT	2	0	27	3	0	4	34	0	0.794118	0.0882353	0	0.117647	2.44118	1560	0.250865	HKT	FALSE	FALSE	FALSE	FALSE	Absent	FALSE	FALSE	FALSE	FALSE	-2.6	9.702
CATAAGAGA	19	3	97	5	15	85	205	0.0146341	0.473171	0.0243902	0.0731707	0.414634	3.4	5310.73	0.23094	HKR	FALSE	FALSE	FALSE	FALSE	Absent	TRUE	FALSE	FALSE	FALSE	-3.86667	11.6518
CATAAGAGC	12	0	53	3	1	5	62	0	0.854839	0.0483871	0.016129	0.0806452	2.32258	1157.42	0.23094	HKS	FALSE	FALSE	FALSE	FALSE	Absent	FALSE	FALSE	FALSE	FALSE	-2.63333	9.702
CATAAGAGG	37	5	18	76	120	3	222	0.0225225	0.0810811	0.342342	0.540541	0.0135135	3.44144	2323.69	0.26533	HKR	FALSE	FALSE	FALSE	FALSE	Absent	TRUE	FALSE	FALSE	FALSE	-3.86667	11.6518
CATAAGAGT	21	8	140	15	6	133	302	0.0264901	0.463576	0.0496689	0.0198675	0.440397	3.38411	5442.25	0.177388	HKS	FALSE	FALSE	FALSE	FALSE	Absent	FALSE	FALSE	FALSE	FALSE	-2.63333	9.702
CATAAGATA	11	4	132	16	5	143	300	0.0133333	0.44	0.0533333	0.0166667	0.476667	3.50333	5865.07	0.0765942	HKI	FALSE	FALSE	FALSE	FALSE	Absent	FALSE	FALSE	FALSE	FALSE	-0.866667	9.702
CATAAGATC	9	0	64	24	24	7	119	0	0.537815	0.201681	0.201681	0.0588235	2.78151	1617.48	0.4	HKI	FALSE	FALSE	FALSE	FALSE	Absent	FALSE	FALSE	FALSE	FALSE	-0.866667	9.702
CATAAGATG	13	1	63	11	3	8	86	0.0116279	0.732558	0.127907	0.0348837	0.0930233	2.46512	1406.74	0.32	HKM	FALSE	FALSE	FALSE	FALSE	Absent	FALSE	FALSE	FALSE	FALSE	-1.73333	9.702
CATAAGATT	8	1	70	14	1	316	402	0.00248756	0.174129	0.0348259	0.00248756	0.78607	4.39552	9483.63	0.307246	HKI	FALSE	FALSE	FALSE	FALSE	Absent	FALSE	FALSE	FALSE	FALSE	-0.866667	9.702
CATAAGCAA	4	0	12	16	2	20	50	0	0.24	0.32	0.04	0.4	3.6	5164.8	0.326599	HKQ	FALSE	FALSE	FALSE	FALSE	Absent	FALSE	FALSE	FALSE	FALSE	-3.53333	9.702
CATAAGCAC	11	0	19	40	3	83	145	0	0.131034	0.275862	0.0206897	0.572414	4.03448	7124.69	0.23094	HKH	FALSE	FALSE	FALSE	FALSE	Absent	FALSE	FALSE	FALSE	FALSE	-3.43333	9.70397
CATAAGCAG	13	1	15	2	1	29	48	0.0208333	0.3125	0.0416667	0.0208333	0.604167	3.875	7387.92	0.375233	HKQ	FALSE	FALSE	FALSE	FALSE	Absent	FALSE	FALSE	FALSE	FALSE	-3.53333	9.702
CATAAGCAT	1	0	0	3	1	63	67	0	0	0.0447761	0.0149254	0.940299	4.89552	11364.2	0.177388	HKH	FALSE	FALSE	FALSE	FALSE	Absent	FALSE	FALSE	FALSE	FALSE	-3.43333	9.70397
CATAAGCCA	5	0	29	0	1	2	32	0	0.90625	0	0.03125	0.0625	2.25	971.25	0.23094	HKP	FALSE	FALSE	FALSE	FALSE	Absent	FALSE	FALSE	FALSE	FALSE	-2.9	9.702
CATAAGCGA	11	0	51	14	1	9	75	0	0.68	0.186667	0.0133333	0.12	2.57333	1681.6	0.0046188	HKR	FALSE	FALSE	FALSE	FALSE	Absent	FALSE	FALSE	FALSE	FALSE	-3.86667	11.6518
CATAAGCGC	5	0	29	3	1	1	34	0	0.852941	0.0882353	0.0294118	0.0294118	2.23529	614.118	0.391918	HKR	FALSE	FALSE	FALSE	FALSE	Absent	FALSE	FALSE	FALSE	FALSE	-3.86667	11.6518
CATAAGCGG	12	0	16	18	17	1	52	0	0.307692	0.346154	0.326923	0.0192308	3.05769	1652.31	0.23094	HKR	FALSE	FALSE	FALSE	FALSE	Absent	FALSE	FALSE	FALSE	FALSE	-3.86667	11.6518
CATAAGCGT	13	0	32	25	3	29	89	0	0.359551	0.280899	0.0337079	0.325843	3.32584	4243.15	0.46188	HKR	FALSE	FALSE	FALSE	FALSE	Absent	FALSE	FALSE	FALSE	FALSE	-3.86667	11.6518
CATAAGCTA	13	0	55	2	0	173	230	0	0.23913	0.00869565	0	0.752174	4.26522	9060	0.23094	HKL	FALSE	FALSE	FALSE	FALSE	Absent	FALSE	FALSE	FALSE	FALSE	-1.1	9.702
CATAAGCTG	5	1	17	2	6	0	26	0.0384615	0.653846	0.0769231	0.230769	0	2.5	956.154	0.48	HKL	FALSE	FALSE	FALSE	FALSE	Absent	FALSE	FALSE	FALSE	FALSE	-1.1	9.702
CATAAGCTT	0	0	0	1	2	7	10	0	0	0.1	0.2	0.7	4.6	9180	0.177388	HKL	FALSE	FALSE	FALSE	FALSE	Absent	FALSE	FALSE	FALSE	FALSE	-1.1	9.702
CATAAGGAA	18	18	12	19	1	3	53	0.339623	0.226415	0.358491	0.0188679	0.0566038	2.22642	996.226	0.46188	HKE	FALSE	FALSE	FALSE	FALSE	Absent	FALSE	FALSE	FALSE	FALSE	-3.53333	7.54974
CATAAGGAC	4	0	1	27	10	0	38	0	0.0263158	0.710526	0.263158	0	3.23684	1376.84	0.4	HKD	FALSE	FALSE	FALSE	FALSE	Absent	FALSE	FALSE	FALSE	FALSE	-3.53333	7.54934
CATAAGGAG	18	1	14	28	20	5	68	0.0147059	0.205882	0.411765	0.294118	0.0735294	3.20588	2213.24	0.261279	HKE	FALSE	FALSE	FALSE	FALSE	Absent	FALSE	FALSE	FALSE	FALSE	-3.53333	7.54974
CATAAGGAT	5	0	17	19	25	7	68	0	0.25	0.279412	0.367647	0.102941	3.32353	2756.47	0.307246	HKD	FALSE	FALSE	FALSE	FALSE	Absent	FALSE	FALSE	FALSE	FALSE	-3.53333	7.54934
CATAAGGCA	9	1	8	6	1	2	18	0.0555556	0.444444	0.333333	0.0555556	0.111111	2.72222	1787.78	0.4	HKA	FALSE	FALSE	FALSE	FALSE	Absent	FALSE	FALSE	FALSE	FALSE	-1.76667	9.702
CATAAGGCG	11	1	19	38	8	77	143	0.00699301	0.132867	0.265734	0.0559441	0.538462	3.98601	6838.46	0.226274	HKA	FALSE	FALSE	FALSE	FALSE	Absent	FALSE	FALSE	FALSE	FALSE	-1.76667	9.702
CATAAGGCT	6	14	35	2	31	1	83	0.168675	0.421687	0.0240964	0.373494	0.0120482	2.63855	1557.59	0.250865	HKA	FALSE	FALSE	FALSE	FALSE	Absent	FALSE	FALSE	FALSE	FALSE	-1.76667	9.702
CATAAGGGA	23	17	50	24	42	3	136	0.125	0.367647	0.176471	0.308824	0.0220588	2.73529	1528.97	0.23094	HKG	FALSE	FALSE	FALSE	FALSE	Absent	FALSE	FALSE	FALSE	FALSE	-2.5	9.702
CATAAGGGC	18	16	4	63	62	3	148	0.108108	0.027027	0.425676	0.418919	0.0202703	3.21622	2012.16	0.46188	HKG	FALSE	FALSE	FALSE	FALSE	Absent	FALSE	FALSE	FALSE	FALSE	-2.5	9.702
CATAAGGGG	43	29	25	78	165	1	298	0.0973154	0.0838926	0.261745	0.553691	0.0033557	3.28188	2202.62	0.26533	HKG	FALSE	FALSE	FALSE	FALSE	Absent	FALSE	FALSE	FALSE	FALSE	-2.5	9.702
CATAAGGGT	30	7	3	18	158	5	191	0.0366492	0.0157068	0.0942408	0.827225	0.026178	3.79058	3351.31	0.354777	HKG	FALSE	FALSE	FALSE	FALSE	Absent	FALSE	FALSE	FALSE	FALSE	-2.5	9.702
CATAAGGTA	15	0	41	29	5	139	214	0	0.191589	0.135514	0.0233645	0.649533	4.13084	7982.8	0.516398	HKV	FALSE	FALSE	FALSE	FALSE	Absent	FALSE	FALSE	FALSE	FALSE	-0.966667	9.702
CATAAGGTC	25	1	133	43	3	5	185	0.00540541	0.718919	0.232432	0.0162162	0.027027	2.34054	608.541	0.326599	HKV	FALSE	FALSE	FALSE	FALSE	Absent	FALSE	FALSE	FALSE	FALSE	-0.966667	9.702
CATAAGGTG	39	4	55	42	77	4	182	0.021978	0.302198	0.230769	0.423077	0.021978	3.12088	1961.98	0.292119	HKV	FALSE	FALSE	FALSE	FALSE	Absent	FALSE	FALSE	FALSE	FALSE	-0.966667	9.702
CATAAGGTT	10	0	11	5	6	4	26	0	0.423077	0.192308	0.230769	0.153846	3.11538	2843.08	0.250865	HKV	FALSE	FALSE	FALSE	FALSE	Absent	FALSE	FALSE	FALSE	FALSE	-0.966667	9.702
CATAAGTAA	8	27	1	1	0	5	34	0.794118	0.0294118	0.0294118	0	0.147059	1.67647	1801.76	0.32	HK*	TRUE	FALSE	TRUE	FALSE	Ochre (UAA)	FALSE	FALSE	FALSE	FALSE	-2.36667	9.702
CATAAGTAC	7	9	33	3	1	54	100	0.09	0.33	0.03	0.01	0.54	3.58	6575.4	0.4	HKY	FALSE	FALSE	FALSE	FALSE	Absent	FALSE	FALSE	FALSE	FALSE	-2.8	9.30071
CATAAGTAG	25	1	2	30	53	7	93	0.0107527	0.0215054	0.322581	0.569892	0.0752688	3.67742	3151.18	0.32	HK*	TRUE	TRUE	FALSE	FALSE	Amber (UAG)	FALSE	FALSE	FALSE	FALSE	-2.36667	9.702
CATAAGTAT	9	0	29	8	3	193	233	0	0.124464	0.0343348	0.0128755	0.828326	4.54506	10021.8	0.307246	HKY	FALSE	FALSE	FALSE	FALSE	Absent	FALSE	FALSE	FALSE	FALSE	-2.8	9.30071
CATAAGTCG	17	1	56	22	6	1	86	0.0116279	0.651163	0.255814	0.0697674	0.0116279	2.4186	622.558	0.26533	HKS	FALSE	FALSE	FALSE	FALSE	Absent	FALSE	FALSE	FALSE	FALSE	-2.63333	9.702
CATAAGTCT	2	0	24	1	1	2	28	0	0.857143	0.0357143	0.0357143	0.0714286	2.32143	1110	0.250865	HKS	FALSE	FALSE	FALSE	FALSE	Absent	FALSE	FALSE	FALSE	FALSE	-2.63333	9.702
CATAAGTGA	27	53	1	2	8	6	70	0.757143	0.0142857	0.0285714	0.114286	0.0857143	1.75714	1474	0.32	HK*	TRUE	FALSE	FALSE	TRUE	Opal (UGA	FALSE	FALSE	FALSE	FALSE	-2.36667	9.702
CATAAGTGC	12	0	9	7	2	24	42	0	0.214286	0.166667	0.047619	0.571429	3.97619	7154.29	0.23094	HKC	FALSE	FALSE	FALSE	FALSE	Absent	FALSE	FALSE	FALSE	FALSE	-1.53333	8.55277
CATAAGTGG	46	46	12	19	89	3	169	0.272189	0.0710059	0.112426	0.526627	0.0177515	2.94675	2190.3	0.26533	HKW	FALSE	FALSE	FALSE	FALSE	Absent	FALSE	FALSE	FALSE	FALSE	-2.66667	9.702
CATAAGTGT	41	6	105	16	61	229	417	0.0143885	0.251799	0.0383693	0.146283	0.549161	3.96403	7170.07	0.177388	HKC	FALSE	FALSE	FALSE	FALSE	Absent	FALSE	FALSE	FALSE	FALSE	-1.53333	8.55277
CATAAGTTA	3	2	18	2	0	57	79	0.0253165	0.227848	0.0253165	0	0.721519	4.16456	8701.27	0.23094	HKL	FALSE	FALSE	FALSE	FALSE	Absent	FALSE	FALSE	FALSE	FALSE	-1.1	9.702
CATAAGTTC	6	1	6	1	0	3	11	0.0909091	0.545455	0.0909091	0	0.272727	2.81818	3394.55	0.326599	HKF	FALSE	FALSE	FALSE	FALSE	Absent	FALSE	FALSE	FALSE	FALSE	-1.43333	9.702
CATAAGTTG	14	0	115	28	6	98	247	0	0.465587	0.11336	0.0242915	0.396761	3.35223	4972.47	0.26533	HKL	FALSE	FALSE	FALSE	FALSE	Absent	FALSE	FALSE	FALSE	FALSE	-1.1	9.702
CATAAGTTT	4	14	17	1	1	154	187	0.0748663	0.0909091	0.00534759	0.00534759	0.823529	4.41176	9917.22	0.250865	HKF	FALSE	FALSE	FALSE	FALSE	Absent	FALSE	FALSE	FALSE	FALSE	-1.43333	9.702
CATAATAAA	4	0	24	0	1	74	99	0	0.242424	0	0.010101	0.747475	4.26263	9035.15	0.627163	HNK	FALSE	FALSE	FALSE	FALSE	Absent	FALSE	FALSE	FALSE	FALSE	-3.53333	9.702
CATAATAAC	4	0	1	2	0	25	28	0	0.0357143	0.0714286	0	0.892857	4.75	10761.4	0.512076	HNN	FALSE	FALSE	FALSE	FALSE	Absent	FALSE	FALSE	FALSE	FALSE	-3.4	7.55033
CATAATAAG	12	1	64	26	9	197	297	0.003367	0.215488	0.0875421	0.030303	0.6633	4.13468	8147.14	0.354777	HNK	FALSE	FALSE	FALSE	FALSE	Absent	FALSE	FALSE	FALSE	FALSE	-3.53333	9.702
CATAATAAT	6	1	4	0	0	82	87	0.0114943	0.045977	0	0	0.942529	4.81609	11316.1	0.393333	HNN	FALSE	FALSE	FALSE	FALSE	Absent	FALSE	FALSE	FALSE	FALSE	-3.4	7.55033
CATAATACA	2	8	3	0	0	10	21	0.380952	0.142857	0	0	0.47619	3.04762	5739.05	0.256038	HNT	FALSE	FALSE	FALSE	FALSE	Absent	FALSE	FALSE	FALSE	FALSE	-2.46667	7.55033
CATAATACG	6	0	18	14	0	38	70	0	0.257143	0.2	0	0.542857	3.82857	6665.14	0.389986	HNT	FALSE	FALSE	FALSE	FALSE	Absent	FALSE	FALSE	FALSE	FALSE	-2.46667	7.55033
CATAATACT	4	0	47	15	0	51	113	0	0.415929	0.132743	0	0.451327	3.48673	5545.49	0.278129	HNT	FALSE	FALSE	FALSE	FALSE	Absent	FALSE	FALSE	FALSE	FALSE	-2.46667	7.55033
CATAATAGA	0	1	6	3	0	45	55	0.0181818	0.109091	0.0545455	0	0.818182	4.49091	9864.36	0.256038	HNR	FALSE	FALSE	FALSE	FALSE	Absent	TRUE	FALSE	FALSE	FALSE	-3.73333	10.5518
CATAATAGC	8	1	19	1	1	83	105	0.00952381	0.180952	0.00952381	0.00952381	0.790476	4.39048	9547.62	0.256038	HNS	FALSE	FALSE	FALSE	FALSE	Absent	FALSE	FALSE	FALSE	FALSE	-2.5	7.55033
CATAATAGG	11	0	0	11	43	9	63	0	0	0.174603	0.68254	0.142857	3.96825	4276.19	0.294165	HNR	FALSE	FALSE	FALSE	FALSE	Absent	TRUE	FALSE	FALSE	FALSE	-3.73333	10.5518
CATAATAGT	5	1	21	1	1	375	399	0.00250627	0.0526316	0.00250627	0.00250627	0.93985	4.82456	11295.1	0.196667	HNS	FALSE	FALSE	FALSE	FALSE	Absent	FALSE	FALSE	FALSE	FALSE	-2.5	7.55033
CATAATATA	3	2	11	0	2	229	244	0.00819672	0.045082	0	0.00819672	0.938525	4.82377	11297.4	0.0849183	HNI	FALSE	FALSE	FALSE	FALSE	Absent	FALSE	FALSE	FALSE	FALSE	-0.733333	7.55033
CATAATATC	23	0	159	25	4	23	211	0	0.753555	0.118483	0.0189573	0.109005	2.48341	1537.82	0.443471	HNI	FALSE	FALSE	FALSE	FALSE	Absent	FALSE	FALSE	FALSE	FALSE	-0.733333	7.55033
CATAATATG	20	0	57	9	4	192	262	0	0.217557	0.0343511	0.0152672	0.732824	4.26336	8895.57	0.393333	HNM	FALSE	FALSE	FALSE	FALSE	Absent	FALSE	FALSE	FALSE	FALSE	-1.6	7.55033
CATAATATT	5	0	18	1	0	36	55	0	0.327273	0.0181818	0	0.654545	3.98182	7904.73	0.340637	HNI	FALSE	FALSE	FALSE	FALSE	Absent	FALSE	FALSE	FALSE	FALSE	-0.733333	7.55033
CATAATCAA	6	0	65	0	0	53	118	0	0.550847	0	0	0.449153	3.34746	5455.93	0.362093	HNQ	FALSE	FALSE	FALSE	FALSE	Absent	FALSE	FALSE	FALSE	FALSE	-3.4	7.55033
CATAATCAC	0	0	0	0	0	30	30	0	0	0	0	1	5	12000	0.256038	HNH	FALSE	FALSE	FALSE	FALSE	Absent	FALSE	FALSE	FALSE	FALSE	-3.3	7.71436
CATAATCAG	4	0	5	6	0	191	202	0	0.0247525	0.029703	0	0.945545	4.86634	11367.3	0.416013	HNQ	FALSE	FALSE	FALSE	FALSE	Absent	FALSE	FALSE	FALSE	FALSE	-3.4	7.55033
CATAATCAT	4	0	11	2	0	159	172	0	0.0639535	0.0116279	0	0.924419	4.78488	11107.7	0.196667	HNH	FALSE	FALSE	FALSE	FALSE	Absent	FALSE	FALSE	FALSE	FALSE	-3.3	7.71436
CATAATCCA	5	0	19	8	0	7	34	0	0.558824	0.235294	0	0.205882	2.85294	2678.82	0.256038	HNP	FALSE	FALSE	FALSE	FALSE	Absent	FALSE	FALSE	FALSE	FALSE	-2.76667	7.55033
CATAATCCG	11	4	20	41	1	0	66	0.0606061	0.30303	0.621212	0.0151515	0	2.59091	464.848	0.294165	HNP	FALSE	FALSE	FALSE	FALSE	Absent	FALSE	FALSE	FALSE	FALSE	-2.76667	7.55033
CATAATCGA	7	7	17	1	1	21	47	0.148936	0.361702	0.0212766	0.0212766	0.446809	3.25532	5497.45	0.00512076	HNR	FALSE	FALSE	FALSE	FALSE	Absent	FALSE	FALSE	FALSE	FALSE	-3.73333	10.5518
CATAATCGC	4	0	7	3	0	7	17	0	0.411765	0.176471	0	0.411765	3.41176	5096.47	0.434511	HNR	FALSE	FALSE	FALSE	FALSE	Absent	FALSE	FALSE	FALSE	FALSE	-3.73333	10.5518
CATAATCGG	21	5	8	106	118	2	239	0.0209205	0.0334728	0.443515	0.493724	0.0083682	3.43515	2148.37	0.256038	HNR	FALSE	FALSE	FALSE	FALSE	Absent	FALSE	FALSE	FALSE	FALSE	-3.73333	10.5518
CATAATCGT	4	0	25	3	2	153	183	0	0.136612	0.0163934	0.010929	0.836066	4.54645	10098.4	0.512076	HNR	FALSE	FALSE	FALSE	FALSE	Absent	FALSE	FALSE	FALSE	FALSE	-3.73333	10.5518
CATAATCTA	16	12	105	13	8	47	185	0.0648649	0.567568	0.0702703	0.0432432	0.254054	2.85405	3315.89	0.256038	HNL	FALSE	FALSE	FALSE	FALSE	Absent	FALSE	FALSE	FALSE	FALSE	-0.966667	7.55033
CATAATCTC	4	0	21	0	2	47	70	0	0.3	0	0.0285714	0.671429	4.07143	8196	0.256038	HNL	FALSE	FALSE	FALSE	FALSE	Absent	FALSE	FALSE	FALSE	FALSE	-0.966667	7.55033
CATAATCTG	8	0	32	8	1	52	93	0	0.344086	0.0860215	0.0107527	0.55914	3.78495	6841.29	0.532165	HNL	FALSE	FALSE	FALSE	FALSE	Absent	FALSE	FALSE	FALSE	FALSE	-0.966667	7.55033
CATAATCTT	1	0	9	2	0	16	27	0	0.333333	0.0740741	0	0.592593	3.85185	7195.56	0.196667	HNL	FALSE	FALSE	FALSE	FALSE	Absent	FALSE	FALSE	FALSE	FALSE	-0.966667	7.55033
CATAATGAA	4	1	32	3	19	90	145	0.00689655	0.22069	0.0206897	0.131034	0.62069	4.13793	7959.03	0.512076	HNE	FALSE	FALSE	FALSE	FALSE	Absent	FALSE	FALSE	FALSE	FALSE	-3.4	5.36348
CATAATGAG	9	2	92	26	0	38	158	0.0126582	0.582278	0.164557	0	0.240506	2.87342	3054.94	0.289674	HNE	FALSE	FALSE	FALSE	FALSE	Absent	FALSE	FALSE	FALSE	FALSE	-3.4	5.36348
CATAATGAT	6	0	91	10	1	74	176	0	0.517045	0.0568182	0.00568182	0.420455	3.32955	5162.05	0.340637	HND	FALSE	FALSE	FALSE	FALSE	Absent	FALSE	FALSE	FALSE	FALSE	-3.4	5.29228
CATAATGCA	5	0	13	0	1	7	21	0	0.619048	0	0.047619	0.333333	3.09524	4245.71	0.443471	HNA	FALSE	FALSE	FALSE	FALSE	Absent	FALSE	FALSE	FALSE	FALSE	-1.63333	7.55033
CATAATGCG	12	0	19	2	10	85	116	0	0.163793	0.0172414	0.0862069	0.732759	4.38793	9133.45	0.250865	HNA	FALSE	FALSE	FALSE	FALSE	Absent	FALSE	FALSE	FALSE	FALSE	-1.63333	7.55033
CATAATGCT	2	0	5	0	1	267	273	0	0.018315	0	0.003663	0.978022	4.94139	11751.6	0.278129	HNA	FALSE	FALSE	FALSE	FALSE	Absent	FALSE	FALSE	FALSE	FALSE	-1.63333	7.55033
CATAATGGA	16	0	37	29	2	9	77	0	0.480519	0.376623	0.025974	0.116883	2.77922	1779.74	0.256038	HNG	FALSE	FALSE	FALSE	FALSE	Absent	FALSE	FALSE	FALSE	FALSE	-2.36667	7.55033
CATAATGGC	6	0	16	3	0	1	20	0	0.8	0.15	0	0.05	2.3	786	0.512076	HNG	FALSE	FALSE	FALSE	FALSE	Absent	FALSE	FALSE	FALSE	FALSE	-2.36667	7.55033
CATAATGGG	18	11	3	24	34	1	73	0.150685	0.0410959	0.328767	0.465753	0.0136986	3.15068	2046.3	0.294165	HNG	FALSE	FALSE	FALSE	FALSE	Absent	FALSE	FALSE	FALSE	FALSE	-2.36667	7.55033
CATAATGGT	15	0	78	38	13	207	336	0	0.232143	0.113095	0.0386905	0.616071	4.03869	7627.86	0.393333	HNG	FALSE	FALSE	FALSE	FALSE	Absent	FALSE	FALSE	FALSE	FALSE	-2.36667	7.55033
CATAATGTA	6	10	16	3	3	98	130	0.0769231	0.123077	0.0230769	0.0230769	0.753846	4.25385	9159.38	0.572519	HNV	FALSE	FALSE	FALSE	FALSE	Absent	FALSE	FALSE	FALSE	FALSE	-0.833333	7.55033
CATAATGTC	8	0	67	5	0	203	275	0	0.243636	0.0181818	0	0.738182	4.23273	8898.33	0.362093	HNV	FALSE	FALSE	FALSE	FALSE	Absent	FALSE	FALSE	FALSE	FALSE	-0.833333	7.55033
CATAATGTG	1	1	4	1	1	3	10	0.1	0.4	0.1	0.1	0.3	3.1	4070	0.323866	HNV	FALSE	FALSE	FALSE	FALSE	Absent	FALSE	FALSE	FALSE	FALSE	-0.833333	7.55033
CATAATGTT	24	0	58	12	2	639	711	0	0.0815752	0.0168776	0.00281294	0.898734	4.71871	10814.9	0.278129	HNV	FALSE	FALSE	FALSE	FALSE	Absent	FALSE	FALSE	FALSE	FALSE	-0.833333	7.55033
CATAATTAA	7	12	7	0	0	15	34	0.352941	0.205882	0	0	0.441176	2.97059	5325.88	0.393333	HN*	TRUE	FALSE	TRUE	FALSE	Ochre (UAA)	FALSE	FALSE	FALSE	FALSE	-2.23333	7.55033
CATAATTAC	0	2	4	2	0	12	20	0.1	0.2	0.1	0	0.6	3.8	7286	0.443471	HNY	FALSE	FALSE	FALSE	FALSE	Absent	FALSE	FALSE	FALSE	FALSE	-2.66667	7.54233
CATAATTAG	14	4	2	4	53	9	72	0.0555556	0.0277778	0.0555556	0.736111	0.125	3.84722	4187.78	0.393333	HN*	TRUE	TRUE	FALSE	FALSE	Amber (UAG)	FALSE	FALSE	FALSE	FALSE	-2.23333	7.55033
CATAATTAT	7	0	37	8	9	123	177	0	0.20904	0.0451977	0.0508475	0.694915	4.23164	8574.24	0.340637	HNY	FALSE	FALSE	FALSE	FALSE	Absent	FALSE	FALSE	FALSE	FALSE	-2.66667	7.54233
CATAATTCA	6	1	34	1	0	169	205	0.00487805	0.165854	0.00487805	0	0.82439	4.47317	9915.61	0.256038	HNS	FALSE	FALSE	FALSE	FALSE	Absent	FALSE	FALSE	FALSE	FALSE	-2.5	7.55033
CATAATTCC	0	0	23	0	11	1	35	0	0.657143	0	0.314286	0.0285714	2.71429	1553.14	0.362093	HNS	FALSE	FALSE	FALSE	FALSE	Absent	FALSE	FALSE	FALSE	FALSE	-2.5	7.55033
CATAATTCG	12	0	21	12	10	30	73	0	0.287671	0.164384	0.136986	0.410959	3.67123	5557.81	0.294165	HNS	FALSE	FALSE	FALSE	FALSE	Absent	FALSE	FALSE	FALSE	FALSE	-2.5	7.55033
CATAATTCT	10	0	17	0	13	18	48	0	0.354167	0	0.270833	0.375	3.66667	5517.5	0.278129	HNS	FALSE	FALSE	FALSE	FALSE	Absent	FALSE	FALSE	FALSE	FALSE	-2.5	7.55033
CATAATTGA	27	75	0	3	4	7	89	0.842697	0	0.0337079	0.0449438	0.0786517	1.51685	1142.7	0.393333	HN*	TRUE	FALSE	FALSE	TRUE	Opal (UGA	FALSE	FALSE	FALSE	FALSE	-2.23333	7.55033
CATAATTGC	9	0	68	3	8	35	114	0	0.596491	0.0263158	0.0701754	0.307018	3.08772	4024.21	0.256038	HNC	FALSE	FALSE	FALSE	FALSE	Absent	FALSE	FALSE	FALSE	FALSE	-1.4	7.35905
CATAATTGG	20	10	7	35	89	1	142	0.0704225	0.0492958	0.246479	0.626761	0.00704225	3.4507	2496.06	0.294165	HNW	FALSE	FALSE	FALSE	FALSE	Absent	FALSE	FALSE	FALSE	FALSE	-2.53333	7.55033
CATAATTGT	14	4	55	12	4	148	223	0.0179372	0.246637	0.0538117	0.0179372	0.663677	4.06278	8090.94	0.196667	HNC	FALSE	FALSE	FALSE	FALSE	Absent	FALSE	FALSE	FALSE	FALSE	-1.4	7.35905
CATAATTTA	6	21	9	3	0	102	135	0.155556	0.0666667	0.0222222	0	0.755556	4.13333	9091.11	0.256038	HNL	FALSE	FALSE	FALSE	FALSE	Absent	FALSE	FALSE	FALSE	FALSE	-0.966667	7.55033
CATAATTTC	1	1	5	0	0	8	14	0.0714286	0.357143	0	0	0.571429	3.64286	6901.43	0.362093	HNF	FALSE	FALSE	FALSE	FALSE	Absent	FALSE	FALSE	FALSE	FALSE	-1.3	7.55033
CATAATTTG	6	0	41	4	1	43	89	0	0.460674	0.0449438	0.011236	0.483146	3.51685	5920.45	0.294165	HNL	FALSE	FALSE	FALSE	FALSE	Absent	FALSE	FALSE	FALSE	FALSE	-0.966667	7.55033
CATAATTTT	0	1	3	1	0	65	70	0.0142857	0.0428571	0.0142857	0	0.928571	4.78571	11156.9	0.278129	HNF	FALSE	FALSE	FALSE	FALSE	Absent	FALSE	FALSE	FALSE	FALSE	-1.3	7.55033
CATACAAAA	0	0	2	0	1	15	18	0	0.111111	0	0.0555556	0.833333	4.61111	10213.3	0.408248	HTK	FALSE	FALSE	FALSE	FALSE	Absent	FALSE	FALSE	FALSE	FALSE	-2.6	9.702
CATACAAAC	2	0	6	0	1	10	17	0	0.352941	0	0.0588235	0.588235	3.88235	7312.94	0.333333	HTN	FALSE	FALSE	FALSE	FALSE	Absent	FALSE	FALSE	FALSE	FALSE	-2.46667	7.55033
CATACAAAG	3	0	12	4	1	16	33	0	0.363636	0.121212	0.030303	0.484848	3.63636	6043.64	0.23094	HTK	FALSE	FALSE	FALSE	FALSE	Absent	FALSE	FALSE	FALSE	FALSE	-2.6	9.702
CATACAAAT	2	0	18	0	0	117	135	0	0.133333	0	0	0.866667	4.6	10416	0.256038	HTN	FALSE	FALSE	FALSE	FALSE	Absent	FALSE	FALSE	FALSE	FALSE	-2.46667	7.55033
CATACAACA	1	0	1	0	0	23	24	0	0.0416667	0	0	0.958333	4.875	11505	0.166667	HTT	FALSE	FALSE	FALSE	FALSE	Absent	FALSE	FALSE	FALSE	FALSE	-1.53333	7.55033
CATACAACG	1	0	5	5	1	3	14	0	0.357143	0.357143	0.0714286	0.214286	3.14286	3085.71	0.253859	HTT	FALSE	FALSE	FALSE	FALSE	Absent	FALSE	FALSE	FALSE	FALSE	-1.53333	7.55033
CATACAACT	0	1	8	0	0	155	164	0.00609756	0.0487805	0	0	0.945122	4.82927	11347.4	0.181046	HTT	FALSE	FALSE	FALSE	FALSE	Absent	FALSE	FALSE	FALSE	FALSE	-1.53333	7.55033
CATACAAGA	2	0	1	3	0	18	22	0	0.0454545	0.136364	0	0.818182	4.59091	9905.45	0.166667	HTR	FALSE	FALSE	FALSE	FALSE	Absent	TRUE	FALSE	FALSE	FALSE	-2.8	10.5518
CATACAAGC	11	0	42	16	1	60	119	0	0.352941	0.134454	0.00840336	0.504202	3.66387	6203.7	0.166667	HTS	FALSE	FALSE	FALSE	FALSE	Absent	FALSE	FALSE	FALSE	FALSE	-1.56667	7.55033
CATACAAGG	7	1	2	20	1	5	29	0.0344828	0.0689655	0.689655	0.0344828	0.172414	3.24138	2615.86	0.191485	HTR	FALSE	FALSE	FALSE	FALSE	Absent	TRUE	FALSE	FALSE	FALSE	-2.8	10.5518
CATACAAGT	7	0	22	1	1	215	239	0	0.0920502	0.0041841	0.0041841	0.899582	4.7113	10823.6	0.128019	HTS	FALSE	FALSE	FALSE	FALSE	Absent	FALSE	FALSE	FALSE	FALSE	-1.56667	7.55033
CATACAATA	1	2	5	0	0	15	22	0.0909091	0.227273	0	0	0.681818	3.95455	8210.91	0.0552771	HTI	FALSE	FALSE	FALSE	FALSE	Absent	FALSE	FALSE	FALSE	FALSE	0.2	7.55033
CATACAATC	2	0	6	1	0	313	320	0	0.01875	0.003125	0	0.978125	4.9375	11741.6	0.288675	HTI	FALSE	FALSE	FALSE	FALSE	Absent	FALSE	FALSE	FALSE	FALSE	0.2	7.55033
CATACAATG	3	0	11	1	1	176	189	0	0.0582011	0.00529101	0.00529101	0.931217	4.80952	11203.8	0.166667	HTM	FALSE	FALSE	FALSE	FALSE	Absent	FALSE	FALSE	FALSE	FALSE	-0.666667	7.55033
CATACAATT	1	0	7	1	0	35	43	0	0.162791	0.0232558	0	0.813953	4.46512	9800.93	0.221736	HTI	FALSE	FALSE	FALSE	FALSE	Absent	FALSE	FALSE	FALSE	FALSE	0.2	7.55033
CATACACAA	4	0	25	4	14	103	146	0	0.171233	0.0273973	0.0958904	0.705479	4.33562	8847.95	0.235702	HTQ	FALSE	FALSE	FALSE	FALSE	Absent	FALSE	FALSE	FALSE	FALSE	-2.46667	7.55033
CATACACAG	15	2	65	23	0	551	641	0.00312012	0.101404	0.0358814	0	0.859594	4.61154	10348.9	0.270801	HTQ	FALSE	FALSE	FALSE	FALSE	Absent	FALSE	FALSE	FALSE	FALSE	-2.46667	7.55033
CATACACAT	1	0	2	2	0	11	15	0	0.133333	0.133333	0	0.733333	4.33333	8896	0.128019	HTH	FALSE	FALSE	FALSE	FALSE	Absent	FALSE	FALSE	FALSE	FALSE	-2.36667	7.71436
CATACACCC	7	0	10	8	5	0	23	0	0.434783	0.347826	0.217391	0	2.78261	1043.48	0.166667	HTP	FALSE	FALSE	FALSE	FALSE	Absent	FALSE	FALSE	FALSE	FALSE	-1.83333	7.55033
CATACACGA	6	0	16	0	0	9	25	0	0.64	0	0	0.36	3.08	4396.8	0.00333333	HTR	FALSE	FALSE	FALSE	FALSE	Absent	FALSE	FALSE	FALSE	FALSE	-2.8	10.5518
CATACACGT	22	0	49	12	0	571	632	0	0.0775316	0.0189873	0	0.903481	4.72943	10862.5	0.333333	HTR	FALSE	FALSE	FALSE	FALSE	Absent	FALSE	FALSE	FALSE	FALSE	-2.8	10.5518
CATACACTA	0	0	5	1	0	4	10	0	0.5	0.1	0	0.4	3.3	4920	0.166667	HTL	FALSE	FALSE	FALSE	FALSE	Absent	FALSE	FALSE	FALSE	FALSE	-0.0333333	7.55033
CATACACTC	0	0	9	1	0	0	10	0	0.9	0.1	0	0	2.1	168	0.166667	HTL	FALSE	FALSE	FALSE	FALSE	Absent	FALSE	FALSE	FALSE	FALSE	-0.0333333	7.55033
CATACACTT	0	0	0	2	0	20	22	0	0	0.0909091	0	0.909091	4.81818	10963.6	0.128019	HTL	FALSE	FALSE	FALSE	FALSE	Absent	FALSE	FALSE	FALSE	FALSE	-0.0333333	7.55033
CATACAGAA	3	0	13	1	1	6	21	0	0.619048	0.047619	0.047619	0.285714	3	3702.86	0.333333	HTE	FALSE	FALSE	FALSE	FALSE	Absent	FALSE	FALSE	FALSE	FALSE	-2.46667	5.36348
CATACAGAC	4	0	16	25	16	0	57	0	0.280702	0.438596	0.280702	0	3	1307.37	0.288675	HTD	FALSE	FALSE	FALSE	FALSE	Absent	FALSE	FALSE	FALSE	FALSE	-2.46667	5.29228
CATACAGAG	25	0	124	38	0	95	257	0	0.48249	0.14786	0	0.36965	3.25681	4582.41	0.188562	HTE	FALSE	FALSE	FALSE	FALSE	Absent	FALSE	FALSE	FALSE	FALSE	-2.46667	5.36348
CATACAGAT	5	8	40	1	4	269	322	0.0248447	0.124224	0.00310559	0.0124224	0.835404	4.50932	10086.8	0.221736	HTD	FALSE	FALSE	FALSE	FALSE	Absent	FALSE	FALSE	FALSE	FALSE	-2.46667	5.29228
CATACAGCA	4	0	11	0	0	3	14	0	0.785714	0	0	0.214286	2.64286	2665.71	0.288675	HTA	FALSE	FALSE	FALSE	FALSE	Absent	FALSE	FALSE	FALSE	FALSE	-0.7	7.55033
CATACAGCC	1	0	7	2	1	0	10	0	0.7	0.2	0.1	0	2.4	564	0.235702	HTA	FALSE	FALSE	FALSE	FALSE	Absent	FALSE	FALSE	FALSE	FALSE	-0.7	7.55033
CATACAGCG	9	0	8	32	2	1	43	0	0.186047	0.744186	0.0465116	0.0232558	2.90698	915.349	0.163299	HTA	FALSE	FALSE	FALSE	FALSE	Absent	FALSE	FALSE	FALSE	FALSE	-0.7	7.55033
CATACAGCT	9	9	22	12	0	100	143	0.0629371	0.153846	0.0839161	0	0.699301	4.11888	8461.68	0.181046	HTA	FALSE	FALSE	FALSE	FALSE	Absent	FALSE	FALSE	FALSE	FALSE	-0.7	7.55033
CATACAGGA	6	2	12	4	1	2	21	0.0952381	0.571429	0.190476	0.047619	0.0952381	2.47619	1499.05	0.166667	HTG	FALSE	FALSE	FALSE	FALSE	Absent	FALSE	FALSE	FALSE	FALSE	-1.43333	7.55033
CATACAGGC	10	8	69	5	0	1	83	0.0963855	0.831325	0.060241	0	0.0120482	2	282.41	0.333333	HTG	FALSE	FALSE	FALSE	FALSE	Absent	FALSE	FALSE	FALSE	FALSE	-1.43333	7.55033
CATACAGGG	20	8	0	74	84	1	167	0.0479042	0	0.443114	0.502994	0.00598802	3.41916	2149.46	0.191485	HTG	FALSE	FALSE	FALSE	FALSE	Absent	FALSE	FALSE	FALSE	FALSE	-1.43333	7.55033
CATACAGGT	9	3	33	22	8	24	90	0.0333333	0.366667	0.244444	0.0888889	0.266667	3.18889	3711.33	0.256038	HTG	FALSE	FALSE	FALSE	FALSE	Absent	FALSE	FALSE	FALSE	FALSE	-1.43333	7.55033
CATACAGTA	7	17	24	4	7	146	198	0.0858586	0.121212	0.020202	0.0353535	0.737374	4.21717	9004.14	0.372678	HTV	FALSE	FALSE	FALSE	FALSE	Absent	FALSE	FALSE	FALSE	FALSE	0.1	7.55033
CATACAGTG	12	4	32	11	1	1	49	0.0816327	0.653061	0.22449	0.0204082	0.0204082	2.2449	533.061	0.210819	HTV	FALSE	FALSE	FALSE	FALSE	Absent	FALSE	FALSE	FALSE	FALSE	0.1	7.55033
CATACAGTT	4	0	44	0	0	194	238	0	0.184874	0	0	0.815126	4.44538	9803.7	0.181046	HTV	FALSE	FALSE	FALSE	FALSE	Absent	FALSE	FALSE	FALSE	FALSE	0.1	7.55033
CATACATAA	4	7	3	0	1	12	23	0.304348	0.130435	0	0.0434783	0.521739	3.34783	6439.13	0.166667	HT*	TRUE	FALSE	TRUE	FALSE	Ochre (UAA)	FALSE	FALSE	FALSE	FALSE	-1.3	7.55033
CATACATAC	3	0	3	1	0	171	175	0	0.0171429	0.00571429	0	0.977143	4.93714	11731.2	0.288675	HTY	FALSE	FALSE	FALSE	FALSE	Absent	FALSE	FALSE	FALSE	FALSE	-1.73333	7.54233
CATACATAG	6	9	3	3	38	8	61	0.147541	0.0491803	0.0491803	0.622951	0.131148	3.54098	3854.75	0.166667	HT*	TRUE	TRUE	FALSE	FALSE	Amber (UAG)	FALSE	FALSE	FALSE	FALSE	-1.3	7.55033
CATACATAT	10	0	55	11	0	246	312	0	0.176282	0.0352564	0	0.788462	4.40064	9503.85	0.221736	HTY	FALSE	FALSE	FALSE	FALSE	Absent	FALSE	FALSE	FALSE	FALSE	-1.73333	7.54233
CATACATCA	1	0	7	2	0	207	216	0	0.0324074	0.00925926	0	0.958333	4.88426	11509.4	0.166667	HTS	FALSE	FALSE	FALSE	FALSE	Absent	FALSE	FALSE	FALSE	FALSE	-1.56667	7.55033
CATACATCG	0	0	13	1	1	2	17	0	0.764706	0.0588235	0.0588235	0.117647	2.52941	1750.59	0.191485	HTS	FALSE	FALSE	FALSE	FALSE	Absent	FALSE	FALSE	FALSE	FALSE	-1.56667	7.55033
CATACATCT	9	0	50	12	0	336	398	0	0.125628	0.0301508	0	0.844221	4.56281	10163.8	0.181046	HTS	FALSE	FALSE	FALSE	FALSE	Absent	FALSE	FALSE	FALSE	FALSE	-1.56667	7.55033
CATACATGC	1	2	1	0	0	7	10	0.2	0.1	0	0	0.7	3.9	8416	0.166667	HTC	FALSE	FALSE	FALSE	FALSE	Absent	FALSE	FALSE	FALSE	FALSE	-0.466667	7.35905
