## Supplementary tables for "Short translational ramp determines efficiency of protein synthesis" (part 19 of 86)

### Sheet: Experiment 1 Processed (continued)
Sequence	Reads_Plasmid	Reads_B1	Reads_B2	Reads_B3	Reads_B4	Reads_B5	total_bins	B1_ratio	B2_ratio	B3_ratio	B4_ratio	B5_ratio	Score	RFU	tAI	AA	Stop	Amber	Ochre	Opal	Stop_codon	Rare	Rare_2	Rare_3	RLI	hydrophobicity	charge
CATACATGG	3	2	5	8	1	3	19	0.105263	0.263158	0.421053	0.0526316	0.157895	2.89474	2370.53	0.191485	HTW	FALSE	FALSE	FALSE	FALSE	Absent	FALSE	FALSE	FALSE	FALSE	-1.6	7.55033
CATACATGT	7	1	22	2	1	6	32	0.03125	0.6875	0.0625	0.03125	0.1875	2.65625	2483.12	0.128019	HTC	FALSE	FALSE	FALSE	FALSE	Absent	FALSE	FALSE	FALSE	FALSE	-0.466667	7.35905
CATACATTA	1	0	42	5	0	23	70	0	0.6	0.0714286	0	0.328571	3.05714	4057.71	0.166667	HTL	FALSE	FALSE	FALSE	FALSE	Absent	FALSE	FALSE	FALSE	FALSE	-0.0333333	7.55033
CATACATTC	4	0	4	1	0	230	235	0	0.0170213	0.00425532	0	0.978723	4.94043	11749.3	0.235702	HTF	FALSE	FALSE	FALSE	FALSE	Absent	FALSE	FALSE	FALSE	FALSE	-0.366667	7.55033
CATACATTG	14	1	33	1	1	302	338	0.00295858	0.0976331	0.00295858	0.00295858	0.893491	4.68639	10746.1	0.191485	HTL	FALSE	FALSE	FALSE	FALSE	Absent	FALSE	FALSE	FALSE	FALSE	-0.0333333	7.55033
CATACATTT	9	0	37	2	0	176	215	0	0.172093	0.00930233	0	0.818605	4.46512	9849.49	0.181046	HTF	FALSE	FALSE	FALSE	FALSE	Absent	FALSE	FALSE	FALSE	FALSE	-0.366667	7.55033
CATACCAAG	5	0	18	36	0	30	84	0	0.214286	0.428571	0	0.357143	3.5	4568.57	0.326599	HTK	FALSE	FALSE	FALSE	FALSE	Absent	FALSE	FALSE	FALSE	FALSE	-2.6	9.702
CATACCAAT	3	0	3	2	0	59	64	0	0.046875	0.03125	0	0.921875	4.79688	11086.9	0.362093	HTN	FALSE	FALSE	FALSE	FALSE	Absent	FALSE	FALSE	FALSE	FALSE	-2.46667	7.55033
CATACCAGC	0	0	4	1	0	38	43	0	0.0930233	0.0232558	0	0.883721	4.67442	10629.8	0.235702	HTS	FALSE	FALSE	FALSE	FALSE	Absent	FALSE	FALSE	FALSE	FALSE	-1.56667	7.55033
CATACCAGG	5	0	1	23	14	2	40	0	0.025	0.575	0.35	0.05	3.425	2208	0.270801	HTR	FALSE	FALSE	FALSE	FALSE	Absent	TRUE	FALSE	FALSE	FALSE	-2.8	10.5518
CATACCAGT	5	0	17	10	1	0	28	0	0.607143	0.357143	0.0357143	0	2.42857	415.714	0.181046	HTS	FALSE	FALSE	FALSE	FALSE	Absent	FALSE	FALSE	FALSE	FALSE	-1.56667	7.55033
CATACCATA	1	0	3	0	0	111	114	0	0.0263158	0	0	0.973684	4.92105	11687.4	0.0781736	HTI	FALSE	FALSE	FALSE	FALSE	Absent	FALSE	FALSE	FALSE	FALSE	0.2	7.55033
CATACCCAA	5	1	12	4	0	22	39	0.025641	0.307692	0.102564	0	0.564103	3.76923	6868.21	0.333333	HTQ	FALSE	FALSE	FALSE	FALSE	Absent	FALSE	FALSE	FALSE	FALSE	-2.46667	7.55033
CATACCCCT	0	0	4	5	1	0	10	0	0.4	0.5	0.1	0	2.7	708	0.181046	HTP	FALSE	FALSE	FALSE	FALSE	Absent	FALSE	FALSE	FALSE	FALSE	-1.83333	7.55033
CATACCCGT	1	1	0	14	0	1	16	0.0625	0	0.875	0	0.0625	3	1276.25	0.471405	HTR	FALSE	FALSE	FALSE	FALSE	Absent	FALSE	FALSE	FALSE	FALSE	-2.8	10.5518
CATACCCTA	1	0	27	0	0	4	31	0	0.870968	0	0	0.129032	2.3871	1652.9	0.235702	HTL	FALSE	FALSE	FALSE	FALSE	Absent	FALSE	FALSE	FALSE	FALSE	-0.0333333	7.55033
CATACCGAC	2	0	15	5	0	0	20	0	0.75	0.25	0	0	2.25	240	0.408248	HTD	FALSE	FALSE	FALSE	FALSE	Absent	FALSE	FALSE	FALSE	FALSE	-2.46667	5.29228
CATACCGAG	10	0	40	10	15	85	150	0	0.266667	0.0666667	0.1	0.566667	3.96667	7232	0.266667	HTE	FALSE	FALSE	FALSE	FALSE	Absent	FALSE	FALSE	FALSE	FALSE	-2.46667	5.36348
CATACCGCA	7	0	37	1	2	40	80	0	0.4625	0.0125	0.025	0.5	3.5625	6153	0.408248	HTA	FALSE	FALSE	FALSE	FALSE	Absent	FALSE	FALSE	FALSE	FALSE	-0.7	7.55033
CATACCGCC	5	0	0	12	7	0	19	0	0	0.631579	0.368421	0	3.36842	1705.26	0.333333	HTA	FALSE	FALSE	FALSE	FALSE	Absent	FALSE	FALSE	FALSE	FALSE	-0.7	7.55033
CATACCGCG	3	0	17	2	1	1	21	0	0.809524	0.0952381	0.047619	0.047619	2.33333	897.143	0.23094	HTA	FALSE	FALSE	FALSE	FALSE	Absent	FALSE	FALSE	FALSE	FALSE	-0.7	7.55033
CATACCGGA	0	0	8	5	0	0	13	0	0.615385	0.384615	0	0	2.38462	304.615	0.235702	HTG	FALSE	FALSE	FALSE	FALSE	Absent	FALSE	FALSE	FALSE	FALSE	-1.43333	7.55033
CATACCGGC	8	1	4	12	9	0	26	0.0384615	0.153846	0.461538	0.346154	0	3.11538	1542.31	0.471405	HTG	FALSE	FALSE	FALSE	FALSE	Absent	FALSE	FALSE	FALSE	FALSE	-1.43333	7.55033
CATACCGTA	7	1	48	3	1	32	85	0.0117647	0.564706	0.0352941	0.0117647	0.376471	3.17647	4649.18	0.527046	HTV	FALSE	FALSE	FALSE	FALSE	Absent	FALSE	FALSE	FALSE	FALSE	0.1	7.55033
CATACCGTT	3	0	18	2	0	2	22	0	0.818182	0.0909091	0	0.0909091	2.36364	1243.64	0.256038	HTV	FALSE	FALSE	FALSE	FALSE	Absent	FALSE	FALSE	FALSE	FALSE	0.1	7.55033
CATACCTAT	3	0	50	0	0	104	154	0	0.324675	0	0	0.675325	4.02597	8142.86	0.313581	HTY	FALSE	FALSE	FALSE	FALSE	Absent	FALSE	FALSE	FALSE	FALSE	-1.73333	7.54233
CATACCTCT	1	0	8	0	0	2	10	0	0.8	0	0	0.2	2.6	2496	0.256038	HTS	FALSE	FALSE	FALSE	FALSE	Absent	FALSE	FALSE	FALSE	FALSE	-1.56667	7.55033
CATACCTGC	3	1	11	22	0	126	160	0.00625	0.06875	0.1375	0	0.7875	4.49375	9540.88	0.235702	HTC	FALSE	FALSE	FALSE	FALSE	Absent	FALSE	FALSE	FALSE	FALSE	-0.466667	7.35905
CATACCTGG	4	0	0	20	0	0	20	0	0	1	0	0	3	600	0.270801	HTW	FALSE	FALSE	FALSE	FALSE	Absent	FALSE	FALSE	FALSE	FALSE	-1.6	7.55033
CATACCTGT	1	0	13	0	0	1	14	0	0.928571	0	0	0.0714286	2.21429	968.571	0.181046	HTC	FALSE	FALSE	FALSE	FALSE	Absent	FALSE	FALSE	FALSE	FALSE	-0.466667	7.35905
CATACCTTA	8	0	59	4	0	2	65	0	0.907692	0.0615385	0	0.0307692	2.15385	515.077	0.235702	HTL	FALSE	FALSE	FALSE	FALSE	Absent	FALSE	FALSE	FALSE	FALSE	-0.0333333	7.55033
CATACCTTC	5	0	13	0	0	30	43	0	0.302326	0	0	0.697674	4.09302	8408.37	0.333333	HTF	FALSE	FALSE	FALSE	FALSE	Absent	FALSE	FALSE	FALSE	FALSE	-0.366667	7.55033
CATACCTTG	12	1	27	19	9	1	57	0.0175439	0.473684	0.333333	0.157895	0.0175439	2.68421	1036.14	0.270801	HTL	FALSE	FALSE	FALSE	FALSE	Absent	FALSE	FALSE	FALSE	FALSE	-0.0333333	7.55033
CATACGAAA	2	0	4	1	0	20	25	0	0.16	0.04	0	0.8	4.44	9643.2	0.621825	HTK	FALSE	FALSE	FALSE	FALSE	Absent	FALSE	FALSE	FALSE	FALSE	-2.6	9.702
CATACGAAG	8	0	26	3	20	168	217	0	0.119816	0.0138249	0.0921659	0.774194	4.52074	9644.79	0.351757	HTK	FALSE	FALSE	FALSE	FALSE	Absent	FALSE	FALSE	FALSE	FALSE	-2.6	9.702
CATACGAAT	2	0	44	1	3	167	215	0	0.204651	0.00465116	0.0139535	0.776744	4.36279	9398.51	0.389986	HTN	FALSE	FALSE	FALSE	FALSE	Absent	FALSE	FALSE	FALSE	FALSE	-2.46667	7.55033
CATACGACA	7	0	61	18	4	597	680	0	0.0897059	0.0264706	0.00588235	0.877941	4.67206	10583.1	0.253859	HTT	FALSE	FALSE	FALSE	FALSE	Absent	FALSE	FALSE	FALSE	FALSE	-1.53333	7.55033
CATACGACC	5	1	0	1	21	1	24	0.0416667	0	0.0416667	0.875	0.0416667	3.875	3675.83	0.359011	HTT	FALSE	FALSE	FALSE	FALSE	Absent	FALSE	FALSE	FALSE	FALSE	-1.53333	7.55033
CATACGACG	10	1	43	31	20	3	98	0.0102041	0.438776	0.316327	0.204082	0.0306122	2.80612	1344.69	0.386667	HTT	FALSE	FALSE	FALSE	FALSE	Absent	FALSE	FALSE	FALSE	FALSE	-1.53333	7.55033
CATACGACT	1	11	2	1	3	27	44	0.25	0.0454545	0.0227273	0.0681818	0.613636	3.75	7633.18	0.275762	HTT	FALSE	FALSE	FALSE	FALSE	Absent	FALSE	FALSE	FALSE	FALSE	-1.53333	7.55033
CATACGAGA	31	7	107	60	0	212	386	0.0181347	0.277202	0.15544	0	0.549223	3.78497	6717.56	0.253859	HTR	FALSE	FALSE	FALSE	FALSE	Absent	TRUE	FALSE	FALSE	FALSE	-2.8	10.5518
CATACGAGC	14	1	41	35	2	1	80	0.0125	0.5125	0.4375	0.025	0.0125	2.5125	564.25	0.253859	HTS	FALSE	FALSE	FALSE	FALSE	Absent	FALSE	FALSE	FALSE	FALSE	-1.56667	7.55033
CATACGAGG	6	2	8	12	6	2	30	0.0666667	0.266667	0.4	0.2	0.0666667	2.93333	1793.33	0.291662	HTR	FALSE	FALSE	FALSE	FALSE	Absent	TRUE	FALSE	FALSE	FALSE	-2.8	10.5518
CATACGAGT	6	0	27	6	0	12	45	0	0.6	0.133333	0	0.266667	2.93333	3352	0.194993	HTS	FALSE	FALSE	FALSE	FALSE	Absent	FALSE	FALSE	FALSE	FALSE	-1.56667	7.55033
CATACGATA	20	11	89	1	0	99	200	0.055	0.445	0.005	0	0.495	3.435	5997.5	0.0841955	HTI	FALSE	FALSE	FALSE	FALSE	Absent	FALSE	FALSE	FALSE	FALSE	0.2	7.55033
CATACGATC	6	1	0	5	1	3	10	0.1	0	0.5	0.1	0.3	3.5	4262	0.439697	HTI	FALSE	FALSE	FALSE	FALSE	Absent	FALSE	FALSE	FALSE	FALSE	0.2	7.55033
CATACGATG	9	0	32	10	0	4	46	0	0.695652	0.217391	0	0.0869565	2.47826	1257.39	0.386667	HTM	FALSE	FALSE	FALSE	FALSE	Absent	FALSE	FALSE	FALSE	FALSE	-0.666667	7.55033
CATACGATT	2	0	3	1	0	178	182	0	0.0164835	0.00549451	0	0.978022	4.93956	11741.5	0.337738	HTI	FALSE	FALSE	FALSE	FALSE	Absent	FALSE	FALSE	FALSE	FALSE	0.2	7.55033
CATACGCAA	5	0	3	0	0	168	171	0	0.0175439	0	0	0.982456	4.94737	11791.6	0.359011	HTQ	FALSE	FALSE	FALSE	FALSE	Absent	FALSE	FALSE	FALSE	FALSE	-2.46667	7.55033
CATACGCAC	3	0	1	1	0	143	145	0	0.00689655	0.00689655	0	0.986207	4.96552	11839.4	0.253859	HTH	FALSE	FALSE	FALSE	FALSE	Absent	FALSE	FALSE	FALSE	FALSE	-2.36667	7.71436
CATACGCAG	8	0	38	1	10	7	56	0	0.678571	0.0178571	0.178571	0.125	2.75	2235	0.412472	HTQ	FALSE	FALSE	FALSE	FALSE	Absent	FALSE	FALSE	FALSE	FALSE	-2.46667	7.55033
CATACGCAT	3	13	2	18	0	119	152	0.0855263	0.0131579	0.118421	0	0.782895	4.38158	9469.08	0.194993	HTH	FALSE	FALSE	FALSE	FALSE	Absent	FALSE	FALSE	FALSE	FALSE	-2.36667	7.71436
CATACGCCA	11	5	37	22	2	3	69	0.0724638	0.536232	0.318841	0.0289855	0.0434783	2.43478	883.188	0.253859	HTP	FALSE	FALSE	FALSE	FALSE	Absent	FALSE	FALSE	FALSE	FALSE	-1.83333	7.55033
CATACGCCT	11	0	0	20	22	0	42	0	0	0.47619	0.52381	0	3.52381	2171.43	0.194993	HTP	FALSE	FALSE	FALSE	FALSE	Absent	FALSE	FALSE	FALSE	FALSE	-1.83333	7.55033
CATACGCGA	5	1	10	0	0	90	101	0.00990099	0.0990099	0	0	0.891089	4.66337	10705.1	0.00507718	HTR	FALSE	FALSE	FALSE	FALSE	Absent	FALSE	FALSE	FALSE	FALSE	-2.8	10.5518
CATACGCGG	25	3	2	14	76	1	96	0.03125	0.0208333	0.145833	0.791667	0.0104167	3.72917	3065.62	0.253859	HTR	FALSE	FALSE	FALSE	FALSE	Absent	FALSE	FALSE	FALSE	FALSE	-2.8	10.5518
CATACGCGT	11	0	46	23	3	225	297	0	0.154882	0.0774411	0.010101	0.757576	4.37037	9192.32	0.507718	HTR	FALSE	FALSE	FALSE	FALSE	Absent	FALSE	FALSE	FALSE	FALSE	-2.8	10.5518
CATACGCTA	4	0	2	1	3	34	40	0	0.05	0.025	0.075	0.85	4.725	10491	0.253859	HTL	FALSE	FALSE	FALSE	FALSE	Absent	FALSE	FALSE	FALSE	FALSE	-0.0333333	7.55033
CATACGCTC	12	0	14	62	19	1	96	0	0.145833	0.645833	0.197917	0.0104167	3.07292	1242.5	0.253859	HTL	FALSE	FALSE	FALSE	FALSE	Absent	FALSE	FALSE	FALSE	FALSE	-0.0333333	7.55033
CATACGCTG	1	0	6	2	3	0	11	0	0.545455	0.181818	0.272727	0	2.72727	1156.36	0.527636	HTL	FALSE	FALSE	FALSE	FALSE	Absent	FALSE	FALSE	FALSE	FALSE	-0.0333333	7.55033
CATACGCTT	13	0	13	4	0	93	110	0	0.118182	0.0363636	0	0.845455	4.57273	10181.5	0.194993	HTL	FALSE	FALSE	FALSE	FALSE	Absent	FALSE	FALSE	FALSE	FALSE	-0.0333333	7.55033
CATACGGAA	13	9	20	7	2	1	39	0.230769	0.512821	0.179487	0.0512821	0.025641	2.12821	666.154	0.507718	HTE	FALSE	FALSE	FALSE	FALSE	Absent	FALSE	FALSE	FALSE	FALSE	-2.46667	5.36348
CATACGGAC	2	1	0	16	4	0	21	0.047619	0	0.761905	0.190476	0	3.09524	1143.81	0.439697	HTD	FALSE	FALSE	FALSE	FALSE	Absent	FALSE	FALSE	FALSE	FALSE	-2.46667	5.29228
CATACGGAG	7	0	3	4	4	1	12	0	0.25	0.333333	0.333333	0.0833333	3.25	2430	0.287209	HTE	FALSE	FALSE	FALSE	FALSE	Absent	FALSE	FALSE	FALSE	FALSE	-2.46667	5.36348
CATACGGAT	7	0	4	20	16	0	40	0	0.1	0.5	0.4	0	3.3	1752	0.337738	HTD	FALSE	FALSE	FALSE	FALSE	Absent	FALSE	FALSE	FALSE	FALSE	-2.46667	5.29228
CATACGGCA	5	2	23	6	0	13	44	0.0454545	0.522727	0.136364	0	0.295455	2.97727	3690.91	0.439697	HTA	FALSE	FALSE	FALSE	FALSE	Absent	FALSE	FALSE	FALSE	FALSE	-0.7	7.55033
CATACGGCC	3	0	0	20	3	0	23	0	0	0.869565	0.130435	0	3.13043	991.304	0.359011	HTA	FALSE	FALSE	FALSE	FALSE	Absent	FALSE	FALSE	FALSE	FALSE	-0.7	7.55033
CATACGGCG	17	6	44	22	1	0	73	0.0821918	0.60274	0.30137	0.0136986	0	2.24658	304.11	0.24873	HTA	FALSE	FALSE	FALSE	FALSE	Absent	FALSE	FALSE	FALSE	FALSE	-0.7	7.55033
CATACGGCT	5	5	8	6	1	2	22	0.227273	0.363636	0.272727	0.0454545	0.0909091	2.40909	1466.36	0.275762	HTA	FALSE	FALSE	FALSE	FALSE	Absent	FALSE	FALSE	FALSE	FALSE	-0.7	7.55033
CATACGGGA	19	1	10	79	47	1	138	0.00724638	0.0724638	0.572464	0.34058	0.00724638	3.26812	1665.36	0.253859	HTG	FALSE	FALSE	FALSE	FALSE	Absent	FALSE	FALSE	FALSE	FALSE	-1.43333	7.55033
CATACGGGC	11	2	0	11	13	0	26	0.0769231	0	0.423077	0.5	0	3.34615	2055.38	0.507718	HTG	FALSE	FALSE	FALSE	FALSE	Absent	FALSE	FALSE	FALSE	FALSE	-1.43333	7.55033
CATACGGGG	13	10	8	41	13	0	72	0.138889	0.111111	0.569444	0.180556	0	2.79167	1007.78	0.291662	HTG	FALSE	FALSE	FALSE	FALSE	Absent	FALSE	FALSE	FALSE	FALSE	-1.43333	7.55033
CATACGGGT	25	2	2	17	75	1	97	0.0206186	0.0206186	0.175258	0.773196	0.0103093	3.73196	3015.26	0.389986	HTG	FALSE	FALSE	FALSE	FALSE	Absent	FALSE	FALSE	FALSE	FALSE	-1.43333	7.55033
CATACGGTA	5	1	30	5	2	4	42	0.0238095	0.714286	0.119048	0.047619	0.0952381	2.47619	1471.9	0.567646	HTV	FALSE	FALSE	FALSE	FALSE	Absent	FALSE	FALSE	FALSE	FALSE	0.1	7.55033
CATACGGTC	6	0	6	1	18	0	25	0	0.24	0.04	0.72	0	3.48	2644.8	0.359011	HTV	FALSE	FALSE	FALSE	FALSE	Absent	FALSE	FALSE	FALSE	FALSE	0.1	7.55033
CATACGGTG	23	1	0	19	41	1	62	0.016129	0	0.306452	0.66129	0.016129	3.66129	2758.39	0.321109	HTV	FALSE	FALSE	FALSE	FALSE	Absent	FALSE	FALSE	FALSE	FALSE	0.1	7.55033
CATACGGTT	5	0	12	10	3	1	26	0	0.461538	0.384615	0.115385	0.0384615	2.73077	1163.08	0.275762	HTV	FALSE	FALSE	FALSE	FALSE	Absent	FALSE	FALSE	FALSE	FALSE	0.1	7.55033
CATACGTAC	5	0	13	0	0	25	38	0	0.342105	0	0	0.657895	3.97368	7935.79	0.439697	HTY	FALSE	FALSE	FALSE	FALSE	Absent	FALSE	FALSE	FALSE	FALSE	-1.73333	7.54233
CATACGTAG	13	2	1	1	31	0	35	0.0571429	0.0285714	0.0285714	0.885714	0	3.74286	3210.29	0.386667	HT*	TRUE	TRUE	FALSE	FALSE	Amber (UAG)	FALSE	FALSE	FALSE	FALSE	-1.3	7.55033
CATACGTAT	0	1	1	0	2	6	10	0.1	0.1	0	0.2	0.6	4.1	7934	0.337738	HTY	FALSE	FALSE	FALSE	FALSE	Absent	FALSE	FALSE	FALSE	FALSE	-1.73333	7.54233
CATACGTCA	0	0	3	5	1	3	12	0	0.25	0.416667	0.0833333	0.25	3.33333	3580	0.253859	HTS	FALSE	FALSE	FALSE	FALSE	Absent	FALSE	FALSE	FALSE	FALSE	-1.56667	7.55033
CATACGTCC	5	0	0	4	16	1	21	0	0	0.190476	0.761905	0.047619	3.85714	3428.57	0.359011	HTS	FALSE	FALSE	FALSE	FALSE	Absent	FALSE	FALSE	FALSE	FALSE	-1.56667	7.55033
CATACGTCT	8	0	8	12	1	3	24	0	0.333333	0.5	0.0416667	0.125	2.95833	1990	0.275762	HTS	FALSE	FALSE	FALSE	FALSE	Absent	FALSE	FALSE	FALSE	FALSE	-1.56667	7.55033
CATACGTGA	1	1	1	1	8	4	15	0.0666667	0.0666667	0.0666667	0.533333	0.266667	3.86667	5169.33	0.386667	HT*	TRUE	FALSE	FALSE	TRUE	Opal (UGA	FALSE	FALSE	FALSE	FALSE	-1.3	7.55033
CATACGTGC	7	3	47	1	4	2	57	0.0526316	0.824561	0.0175439	0.0701754	0.0350877	2.21053	784.211	0.253859	HTC	FALSE	FALSE	FALSE	FALSE	Absent	FALSE	FALSE	FALSE	FALSE	-0.466667	7.35905
CATACGTGG	13	42	0	14	48	0	104	0.403846	0	0.134615	0.461538	0	2.65385	1750.38	0.291662	HTW	FALSE	FALSE	FALSE	FALSE	Absent	FALSE	FALSE	FALSE	FALSE	-1.6	7.55033
CATACGTGT	12	1	50	9	3	158	221	0.00452489	0.226244	0.040724	0.0135747	0.714932	4.20814	8679.73	0.194993	HTC	FALSE	FALSE	FALSE	FALSE	Absent	FALSE	FALSE	FALSE	FALSE	-0.466667	7.35905
CATACGTTA	3	0	10	0	0	113	123	0	0.0813008	0	0	0.918699	4.7561	11034.1	0.253859	HTL	FALSE	FALSE	FALSE	FALSE	Absent	FALSE	FALSE	FALSE	FALSE	-0.0333333	7.55033
CATACGTTC	8	9	6	19	0	0	34	0.264706	0.176471	0.558824	0	0	2.29412	361.765	0.359011	HTF	FALSE	FALSE	FALSE	FALSE	Absent	FALSE	FALSE	FALSE	FALSE	-0.366667	7.55033
CATACGTTG	12	3	0	5	4	2	14	0.214286	0	0.357143	0.285714	0.142857	3.14286	2961.43	0.291662	HTL	FALSE	FALSE	FALSE	FALSE	Absent	FALSE	FALSE	FALSE	FALSE	-0.0333333	7.55033
CATACGTTT	1	9	31	2	2	113	157	0.0573248	0.197452	0.0127389	0.0127389	0.719745	4.14013	8715.29	0.275762	HTF	FALSE	FALSE	FALSE	FALSE	Absent	FALSE	FALSE	FALSE	FALSE	-0.366667	7.55033
CATACTAAA	1	2	13	1	18	14	48	0.0416667	0.270833	0.0208333	0.375	0.291667	3.60417	4895.83	0.443471	HTK	FALSE	FALSE	FALSE	FALSE	Absent	FALSE	FALSE	FALSE	FALSE	-2.6	9.702
CATACTAAC	2	0	2	0	0	140	142	0	0.0140845	0	0	0.985915	4.95775	11832.7	0.362093	HTN	FALSE	FALSE	FALSE	FALSE	Absent	FALSE	FALSE	FALSE	FALSE	-2.46667	7.55033
CATACTAAG	4	0	9	0	1	112	122	0	0.0737705	0	0.00819672	0.918033	4.77049	11054.8	0.250865	HTK	FALSE	FALSE	FALSE	FALSE	Absent	FALSE	FALSE	FALSE	FALSE	-2.6	9.702
CATACTAAT	0	0	2	0	2	9	13	0	0.153846	0	0.153846	0.692308	4.38462	8880	0.278129	HTN	FALSE	FALSE	FALSE	FALSE	Absent	FALSE	FALSE	FALSE	FALSE	-2.46667	7.55033
CATACTACA	6	0	41	1	1	31	74	0	0.554054	0.0135135	0.0135135	0.418919	3.2973	5150.27	0.181046	HTT	FALSE	FALSE	FALSE	FALSE	Absent	FALSE	FALSE	FALSE	FALSE	-1.53333	7.55033
CATACTACG	7	1	6	2	0	8	17	0.0588235	0.352941	0.117647	0	0.470588	3.47059	5761.18	0.275762	HTT	FALSE	FALSE	FALSE	FALSE	Absent	FALSE	FALSE	FALSE	FALSE	-1.53333	7.55033
CATACTAGA	2	0	3	0	1	14	18	0	0.166667	0	0.0555556	0.777778	4.44444	9553.33	0.181046	HTR	FALSE	FALSE	FALSE	FALSE	Absent	TRUE	FALSE	FALSE	FALSE	-2.8	10.5518
CATACTAGC	4	0	28	1	0	3	32	0	0.875	0.03125	0	0.09375	2.3125	1248.75	0.181046	HTS	FALSE	FALSE	FALSE	FALSE	Absent	FALSE	FALSE	FALSE	FALSE	-1.56667	7.55033
CATACTAGT	6	0	1	4	0	42	47	0	0.0212766	0.0851064	0	0.893617	4.76596	10777	0.139064	HTS	FALSE	FALSE	FALSE	FALSE	Absent	FALSE	FALSE	FALSE	FALSE	-1.56667	7.55033
CATACTATA	2	4	10	1	1	11	27	0.148148	0.37037	0.037037	0.037037	0.407407	3.18519	5091.85	0.0600463	HTI	FALSE	FALSE	FALSE	FALSE	Absent	FALSE	FALSE	FALSE	FALSE	0.2	7.55033
CATACTATG	3	0	12	1	0	7	20	0	0.6	0.05	0	0.35	3.1	4302	0.196667	HTM	FALSE	FALSE	FALSE	FALSE	Absent	FALSE	FALSE	FALSE	FALSE	-0.666667	7.55033
CATACTATT	2	0	24	1	0	207	232	0	0.103448	0.00431034	0	0.892241	4.68103	10721.9	0.240866	HTI	FALSE	FALSE	FALSE	FALSE	Absent	FALSE	FALSE	FALSE	FALSE	0.2	7.55033
CATACTCAA	1	1	15	1	0	37	54	0.0185185	0.277778	0.0185185	0	0.685185	4.05556	8267.04	0.256038	HTQ	FALSE	FALSE	FALSE	FALSE	Absent	FALSE	FALSE	FALSE	FALSE	-2.46667	7.55033
CATACTCAG	3	0	20	1	0	2	23	0	0.869565	0.0434783	0	0.0869565	2.30435	1173.91	0.294165	HTQ	FALSE	FALSE	FALSE	FALSE	Absent	FALSE	FALSE	FALSE	FALSE	-2.46667	7.55033
CATACTCAT	0	0	3	1	0	131	135	0	0.0222222	0.00740741	0	0.97037	4.91852	11651.6	0.139064	HTH	FALSE	FALSE	FALSE	FALSE	Absent	FALSE	FALSE	FALSE	FALSE	-2.36667	7.71436
CATACTCCT	7	0	4	4	0	2	10	0	0.4	0.4	0	0.2	3	2688	0.139064	HTP	FALSE	FALSE	FALSE	FALSE	Absent	FALSE	FALSE	FALSE	FALSE	-1.83333	7.55033
CATACTCGA	6	0	22	2	0	48	72	0	0.305556	0.0277778	0	0.666667	4.02778	8053.33	0.00362093	HTR	FALSE	FALSE	FALSE	FALSE	Absent	FALSE	FALSE	FALSE	FALSE	-2.8	10.5518
CATACTCGC	1	0	6	18	1	0	25	0	0.24	0.72	0.04	0	2.8	604.8	0.307246	HTR	FALSE	FALSE	FALSE	FALSE	Absent	FALSE	FALSE	FALSE	FALSE	-2.8	10.5518
CATACTCGT	6	4	35	15	0	1	55	0.0727273	0.636364	0.272727	0	0.0181818	2.25455	459.636	0.362093	HTR	FALSE	FALSE	FALSE	FALSE	Absent	FALSE	FALSE	FALSE	FALSE	-2.8	10.5518
CATACTCTA	4	0	1	0	0	113	114	0	0.00877193	0	0	0.991228	4.97368	11895.8	0.181046	HTL	FALSE	FALSE	FALSE	FALSE	Absent	FALSE	FALSE	FALSE	FALSE	-0.0333333	7.55033
CATACTCTG	10	7	24	22	1	0	54	0.12963	0.444444	0.407407	0.0185185	0	2.31481	367.037	0.376298	HTL	FALSE	FALSE	FALSE	FALSE	Absent	FALSE	FALSE	FALSE	FALSE	-0.0333333	7.55033
CATACTGAA	0	1	23	1	0	6	31	0.0322581	0.741935	0.0322581	0	0.193548	2.58065	2431.61	0.362093	HTE	FALSE	FALSE	FALSE	FALSE	Absent	FALSE	FALSE	FALSE	FALSE	-2.46667	5.36348
CATACTGAC	18	10	52	38	5	0	105	0.0952381	0.495238	0.361905	0.047619	0	2.3619	449.905	0.313581	HTD	FALSE	FALSE	FALSE	FALSE	Absent	FALSE	FALSE	FALSE	FALSE	-2.46667	5.29228
CATACTGAG	8	0	19	3	1	0	23	0	0.826087	0.130435	0.0434783	0	2.21739	333.913	0.204831	HTE	FALSE	FALSE	FALSE	FALSE	Absent	FALSE	FALSE	FALSE	FALSE	-2.46667	5.36348
CATACTGAT	2	0	12	0	2	2	16	0	0.75	0	0.125	0.125	2.625	2040	0.240866	HTD	FALSE	FALSE	FALSE	FALSE	Absent	FALSE	FALSE	FALSE	FALSE	-2.46667	5.29228
CATACTGCA	11	0	89	8	4	115	216	0	0.412037	0.037037	0.0185185	0.532407	3.6713	6527.22	0.313581	HTA	FALSE	FALSE	FALSE	FALSE	Absent	FALSE	FALSE	FALSE	FALSE	-0.7	7.55033
CATACTGGA	4	2	19	6	0	4	31	0.0645161	0.612903	0.193548	0	0.129032	2.51613	1739.35	0.181046	HTG	FALSE	FALSE	FALSE	FALSE	Absent	FALSE	FALSE	FALSE	FALSE	-1.43333	7.55033
CATACTGGC	1	0	13	1	1	0	15	0	0.866667	0.0666667	0.0666667	0	2.2	384	0.362093	HTG	FALSE	FALSE	FALSE	FALSE	Absent	FALSE	FALSE	FALSE	FALSE	-1.43333	7.55033
CATACTGGG	20	0	3	60	21	2	86	0	0.0348837	0.697674	0.244186	0.0232558	3.25581	1580.93	0.208006	HTG	FALSE	FALSE	FALSE	FALSE	Absent	FALSE	FALSE	FALSE	FALSE	-1.43333	7.55033
CATACTGGT	12	0	57	15	2	0	74	0	0.77027	0.202703	0.027027	0	2.25676	311.351	0.278129	HTG	FALSE	FALSE	FALSE	FALSE	Absent	FALSE	FALSE	FALSE	FALSE	-1.43333	7.55033
CATACTGTA	4	12	1	1	0	105	119	0.10084	0.00840336	0.00840336	0	0.882353	4.55462	10596.3	0.404832	HTV	FALSE	FALSE	FALSE	FALSE	Absent	FALSE	FALSE	FALSE	FALSE	0.1	7.55033
CATACTGTC	1	0	1	3	0	7	11	0	0.0909091	0.272727	0	0.636364	4.18182	7810.91	0.256038	HTV	FALSE	FALSE	FALSE	FALSE	Absent	FALSE	FALSE	FALSE	FALSE	0.1	7.55033
CATACTGTG	30	13	98	45	16	0	172	0.0755814	0.569767	0.261628	0.0930233	0	2.37209	561.744	0.229008	HTV	FALSE	FALSE	FALSE	FALSE	Absent	FALSE	FALSE	FALSE	FALSE	0.1	7.55033
CATACTGTT	0	0	9	1	2	5	17	0	0.529412	0.0588235	0.117647	0.294118	3.17647	4051.76	0.196667	HTV	FALSE	FALSE	FALSE	FALSE	Absent	FALSE	FALSE	FALSE	FALSE	0.1	7.55033
CATACTTAA	3	5	1	0	0	8	14	0.357143	0.0714286	0	0	0.571429	3.35714	6872.86	0.196667	HT*	TRUE	FALSE	TRUE	FALSE	Ochre (UAA)	FALSE	FALSE	FALSE	FALSE	-1.3	7.55033
CATACTTAC	2	0	14	1	1	103	119	0	0.117647	0.00840336	0.00840336	0.865546	4.62185	10436	0.313581	HTY	FALSE	FALSE	FALSE	FALSE	Absent	FALSE	FALSE	FALSE	FALSE	-1.73333	7.54233
CATACTTAG	2	0	2	12	1	2	17	0	0.117647	0.705882	0.0588235	0.117647	3.17647	2061.18	0.196667	HT*	TRUE	TRUE	FALSE	FALSE	Amber (UAG)	FALSE	FALSE	FALSE	FALSE	-1.3	7.55033
CATACTTAT	10	0	57	2	0	375	434	0	0.131336	0.00460829	0	0.864055	4.59677	10387.2	0.240866	HTY	FALSE	FALSE	FALSE	FALSE	Absent	FALSE	FALSE	FALSE	FALSE	-1.73333	7.54233
CATACTTCA	6	0	41	6	0	26	73	0	0.561644	0.0821918	0	0.356164	3.15068	4390.68	0.181046	HTS	FALSE	FALSE	FALSE	FALSE	Absent	FALSE	FALSE	FALSE	FALSE	-1.56667	7.55033
CATACTTCT	3	0	2	1	0	31	34	0	0.0588235	0.0294118	0	0.911765	4.76471	10965.9	0.196667	HTS	FALSE	FALSE	FALSE	FALSE	Absent	FALSE	FALSE	FALSE	FALSE	-1.56667	7.55033
CATACTTGA	4	0	0	0	11	0	11	0	0	0	1	0	4	3600	0.196667	HT*	TRUE	FALSE	FALSE	TRUE	Opal (UGA	FALSE	FALSE	FALSE	FALSE	-1.3	7.55033
CATACTTGG	5	1	1	1	22	0	25	0.04	0.04	0.04	0.88	0	3.76	3197.6	0.208006	HTW	FALSE	FALSE	FALSE	FALSE	Absent	FALSE	FALSE	FALSE	FALSE	-1.6	7.55033
CATACTTGT	10	0	52	13	11	1	77	0	0.675325	0.168831	0.142857	0.012987	2.49351	852.468	0.139064	HTC	FALSE	FALSE	FALSE	FALSE	Absent	FALSE	FALSE	FALSE	FALSE	-0.466667	7.35905
CATACTTTA	1	0	13	7	2	6	28	0	0.464286	0.25	0.0714286	0.214286	3.03571	3034.29	0.181046	HTL	FALSE	FALSE	FALSE	FALSE	Absent	FALSE	FALSE	FALSE	FALSE	-0.0333333	7.55033
CATACTTTC	0	0	0	1	0	152	153	0	0	0.00653595	0	0.993464	4.98693	11925.5	0.256038	HTF	FALSE	FALSE	FALSE	FALSE	Absent	FALSE	FALSE	FALSE	FALSE	-0.366667	7.55033
CATACTTTG	7	0	46	7	0	51	104	0	0.442308	0.0673077	0	0.490385	3.53846	5978.08	0.208006	HTL	FALSE	FALSE	FALSE	FALSE	Absent	FALSE	FALSE	FALSE	FALSE	-0.0333333	7.55033
CATACTTTT	6	0	29	0	13	101	143	0	0.202797	0	0.0909091	0.706294	4.3007	8827.13	0.196667	HTF	FALSE	FALSE	FALSE	FALSE	Absent	FALSE	FALSE	FALSE	FALSE	-0.366667	7.55033
CATAGAAAA	12	5	68	18	7	49	147	0.0340136	0.462585	0.122449	0.047619	0.333333	3.18367	4301.09	0.408248	HRK	FALSE	FALSE	FALSE	FALSE	Absent	TRUE	FALSE	FALSE	FALSE	-3.86667	11.6518
CATAGAAAC	7	0	35	6	0	2	43	0	0.813953	0.139535	0	0.0465116	2.27907	739.535	0.333333	HRN	FALSE	FALSE	FALSE	FALSE	Absent	TRUE	FALSE	FALSE	FALSE	-3.73333	10.5518
CATAGAAAG	1	1	8	2	1	16	28	0.0357143	0.285714	0.0714286	0.0357143	0.571429	3.82143	7063.57	0.23094	HRK	FALSE	FALSE	FALSE	FALSE	Absent	TRUE	FALSE	FALSE	FALSE	-3.86667	11.6518
CATAGAAAT	2	1	21	5	2	23	52	0.0192308	0.403846	0.0961538	0.0384615	0.442308	3.48077	5552.69	0.256038	HRN	FALSE	FALSE	FALSE	FALSE	Absent	TRUE	FALSE	FALSE	FALSE	-3.73333	10.5518
CATAGAACG	2	2	11	1	2	2	18	0.111111	0.611111	0.0555556	0.111111	0.111111	2.5	1842.22	0.253859	HRT	FALSE	FALSE	FALSE	FALSE	Absent	TRUE	FALSE	FALSE	FALSE	-2.8	10.5518
CATAGAACT	1	0	12	2	0	25	39	0	0.307692	0.0512821	0	0.641026	3.97436	7760	0.181046	HRT	FALSE	FALSE	FALSE	FALSE	Absent	TRUE	FALSE	FALSE	FALSE	-2.8	10.5518
CATAGAAGA	5	0	47	7	6	208	268	0	0.175373	0.0261194	0.0223881	0.776119	4.39925	9430.75	0.166667	HRR	FALSE	FALSE	FALSE	FALSE	Absent	TRUE	TRUE	FALSE	FALSE	-4.06667	12.5001
CATAGAAGC	13	4	43	8	2	8	65	0.0615385	0.661538	0.123077	0.0307692	0.123077	2.49231	1742.15	0.166667	HRS	FALSE	FALSE	FALSE	FALSE	Absent	TRUE	FALSE	FALSE	FALSE	-2.83333	10.5518
CATAGAAGG	32	11	12	36	67	2	128	0.0859375	0.09375	0.28125	0.523438	0.015625	3.28906	2253.59	0.191485	HRR	FALSE	FALSE	FALSE	FALSE	Absent	TRUE	TRUE	FALSE	FALSE	-4.06667	12.5001
CATAGAAGT	19	0	76	27	22	180	305	0	0.24918	0.0885246	0.0721311	0.590164	4.00328	7424.66	0.128019	HRS	FALSE	FALSE	FALSE	FALSE	Absent	TRUE	FALSE	FALSE	FALSE	-2.83333	10.5518
CATAGAATA	0	0	9	17	1	22	49	0	0.183673	0.346939	0.0204082	0.44898	3.73469	5691.43	0.0552771	HRI	FALSE	FALSE	FALSE	FALSE	Absent	TRUE	FALSE	FALSE	FALSE	-1.06667	10.5518
CATAGAATC	15	16	36	3	0	190	245	0.0653061	0.146939	0.0122449	0	0.77551	4.27347	9332.41	0.288675	HRI	FALSE	FALSE	FALSE	FALSE	Absent	TRUE	FALSE	FALSE	FALSE	-1.06667	10.5518
CATAGAATG	14	1	62	16	2	12	93	0.0107527	0.666667	0.172043	0.0215054	0.129032	2.5914	1809.25	0.166667	HRM	FALSE	FALSE	FALSE	FALSE	Absent	TRUE	FALSE	FALSE	FALSE	-1.93333	10.5518
CATAGAATT	5	1	24	0	0	253	278	0.00359712	0.0863309	0	0	0.910072	4.72662	10931.3	0.221736	HRI	FALSE	FALSE	FALSE	FALSE	Absent	TRUE	FALSE	FALSE	FALSE	-1.06667	10.5518
CATAGACAA	11	2	74	21	0	4	101	0.019802	0.732673	0.207921	0	0.039604	2.30693	688.317	0.235702	HRQ	FALSE	FALSE	FALSE	FALSE	Absent	TRUE	FALSE	FALSE	FALSE	-3.73333	10.5518
CATAGACAG	1	0	13	2	0	0	15	0	0.866667	0.133333	0	0	2.13333	184	0.270801	HRQ	FALSE	FALSE	FALSE	FALSE	Absent	TRUE	FALSE	FALSE	FALSE	-3.73333	10.5518
CATAGACAT	2	2	6	13	0	2	23	0.0869565	0.26087	0.565217	0	0.0869565	2.73913	1415.65	0.128019	HRH	FALSE	FALSE	FALSE	FALSE	Absent	TRUE	FALSE	FALSE	FALSE	-3.63333	10.5535
CATAGACCG	3	0	3	11	7	0	21	0	0.142857	0.52381	0.333333	0	3.19048	1531.43	0.191485	HRP	FALSE	FALSE	FALSE	FALSE	Absent	TRUE	FALSE	FALSE	FALSE	-3.1	10.5518
CATAGACGG	27	35	1	11	46	28	121	0.289256	0.00826446	0.0909091	0.380165	0.231405	3.2562	4206.78	0.166667	HRR	FALSE	FALSE	FALSE	FALSE	Absent	TRUE	FALSE	FALSE	FALSE	-4.06667	12.5001
CATAGACGT	13	0	15	8	6	2	31	0	0.483871	0.258065	0.193548	0.0645161	2.83871	1683.87	0.333333	HRR	FALSE	FALSE	FALSE	FALSE	Absent	TRUE	FALSE	FALSE	FALSE	-4.06667	12.5001
CATAGACTC	6	0	6	0	0	116	122	0	0.0491803	0	0	0.95082	4.85246	11415.7	0.166667	HRL	FALSE	FALSE	FALSE	FALSE	Absent	TRUE	FALSE	FALSE	FALSE	-1.3	10.5518
CATAGACTG	4	0	35	14	1	3	53	0	0.660377	0.264151	0.0188679	0.0566038	2.4717	984.906	0.34641	HRL	FALSE	FALSE	FALSE	FALSE	Absent	TRUE	FALSE	FALSE	FALSE	-1.3	10.5518
CATAGACTT	5	0	28	1	7	16	52	0	0.538462	0.0192308	0.134615	0.307692	3.21154	4253.08	0.128019	HRL	FALSE	FALSE	FALSE	FALSE	Absent	TRUE	FALSE	FALSE	FALSE	-1.3	10.5518
CATAGAGAA	11	1	76	36	4	17	134	0.00746269	0.567164	0.268657	0.0298507	0.126866	2.70149	1859.25	0.333333	HRE	FALSE	FALSE	FALSE	FALSE	Absent	TRUE	FALSE	FALSE	FALSE	-3.73333	7.55129
CATAGAGAC	16	19	29	16	14	1	79	0.240506	0.367089	0.202532	0.177215	0.0126582	2.35443	960.253	0.288675	HRD	FALSE	FALSE	FALSE	FALSE	Absent	TRUE	FALSE	FALSE	FALSE	-3.73333	7.5509
CATAGAGAG	24	5	37	21	2	46	111	0.045045	0.333333	0.189189	0.018018	0.414414	3.42342	5192.25	0.188562	HRE	FALSE	FALSE	FALSE	FALSE	Absent	TRUE	FALSE	FALSE	FALSE	-3.73333	7.55129
CATAGAGAT	6	0	7	4	2	5	18	0	0.388889	0.222222	0.111111	0.277778	3.27778	3913.33	0.221736	HRD	FALSE	FALSE	FALSE	FALSE	Absent	TRUE	FALSE	FALSE	FALSE	-3.73333	7.5509
CATAGAGCA	6	1	26	13	0	3	43	0.0232558	0.604651	0.302326	0	0.0697674	2.48837	1091.63	0.288675	HRA	FALSE	FALSE	FALSE	FALSE	Absent	TRUE	FALSE	FALSE	FALSE	-1.96667	10.5518
CATAGAGCG	11	7	26	2	1	1	37	0.189189	0.702703	0.0540541	0.027027	0.027027	2	542.162	0.163299	HRA	FALSE	FALSE	FALSE	FALSE	Absent	TRUE	FALSE	FALSE	FALSE	-1.96667	10.5518
CATAGAGCT	10	0	56	10	0	30	96	0	0.583333	0.104167	0	0.3125	3.04167	3882.5	0.181046	HRA	FALSE	FALSE	FALSE	FALSE	Absent	TRUE	FALSE	FALSE	FALSE	-1.96667	10.5518
CATAGAGGA	14	3	39	15	4	2	63	0.047619	0.619048	0.238095	0.0634921	0.031746	2.4127	827.619	0.166667	HRG	FALSE	FALSE	FALSE	FALSE	Absent	TRUE	FALSE	FALSE	FALSE	-2.7	10.5518
CATAGAGGC	6	9	37	18	1	0	65	0.138462	0.569231	0.276923	0.0153846	0	2.16923	292.615	0.333333	HRG	FALSE	FALSE	FALSE	FALSE	Absent	TRUE	FALSE	FALSE	FALSE	-2.7	10.5518
CATAGAGGG	38	35	10	71	138	1	255	0.137255	0.0392157	0.278431	0.541176	0.00392157	3.23529	2169.8	0.191485	HRG	FALSE	FALSE	FALSE	FALSE	Absent	TRUE	FALSE	FALSE	FALSE	-2.7	10.5518
CATAGAGGT	21	8	23	66	17	3	117	0.0683761	0.196581	0.564103	0.145299	0.025641	2.86325	1194.19	0.256038	HRG	FALSE	FALSE	FALSE	FALSE	Absent	TRUE	FALSE	FALSE	FALSE	-2.7	10.5518
CATAGAGTA	10	1	85	12	1	6	105	0.00952381	0.809524	0.114286	0.00952381	0.0571429	2.29524	885.905	0.372678	HRV	FALSE	FALSE	FALSE	FALSE	Absent	TRUE	FALSE	FALSE	FALSE	-1.16667	10.5518
CATAGAGTC	2	0	7	12	2	0	21	0	0.333333	0.571429	0.0952381	0	2.7619	725.714	0.235702	HRV	FALSE	FALSE	FALSE	FALSE	Absent	TRUE	FALSE	FALSE	FALSE	-1.16667	10.5518
CATAGAGTG	30	1	91	145	18	1	256	0.00390625	0.355469	0.566406	0.0703125	0.00390625	2.71484	682.578	0.210819	HRV	FALSE	FALSE	FALSE	FALSE	Absent	TRUE	FALSE	FALSE	FALSE	-1.16667	10.5518
CATAGAGTT	0	0	13	3	1	4	21	0	0.619048	0.142857	0.047619	0.190476	2.80952	2617.14	0.181046	HRV	FALSE	FALSE	FALSE	FALSE	Absent	TRUE	FALSE	FALSE	FALSE	-1.16667	10.5518
CATAGATAA	1	20	4	0	0	8	32	0.625	0.125	0	0	0.25	2.125	3027.5	0.166667	HR*	TRUE	FALSE	TRUE	FALSE	Ochre (UAA)	TRUE	FALSE	FALSE	FALSE	-2.56667	10.5518
CATAGATAC	8	0	9	1	0	87	97	0	0.0927835	0.0103093	0	0.896907	4.70103	10780.2	0.288675	HRY	FALSE	FALSE	FALSE	FALSE	Absent	TRUE	FALSE	FALSE	FALSE	-3	9.35116
CATAGATAG	15	3	3	20	105	5	136	0.0220588	0.0220588	0.147059	0.772059	0.0367647	3.77941	3311.91	0.166667	HR*	TRUE	TRUE	FALSE	FALSE	Amber (UAG)	TRUE	FALSE	FALSE	FALSE	-2.56667	10.5518
CATAGATAT	23	0	34	38	11	204	287	0	0.118467	0.132404	0.0383275	0.710801	4.34146	8761.25	0.221736	HRY	FALSE	FALSE	FALSE	FALSE	Absent	TRUE	FALSE	FALSE	FALSE	-3	9.35116
CATAGATCA	0	0	2	0	1	7	10	0	0.2	0	0.1	0.7	4.3	8784	0.166667	HRS	FALSE	FALSE	FALSE	FALSE	Absent	TRUE	FALSE	FALSE	FALSE	-2.83333	10.5518
CATAGATCG	6	1	0	7	3	4	15	0.0666667	0	0.466667	0.2	0.266667	3.6	4201.33	0.191485	HRS	FALSE	FALSE	FALSE	FALSE	Absent	TRUE	FALSE	FALSE	FALSE	-2.83333	10.5518
CATAGATCT	14	2	67	23	0	402	494	0.00404858	0.135628	0.0465587	0	0.813765	4.48381	9809.47	0.181046	HRS	FALSE	FALSE	FALSE	FALSE	Absent	TRUE	FALSE	FALSE	FALSE	-2.83333	10.5518
CATAGATGA	4	33	2	4	17	3	59	0.559322	0.0338983	0.0677966	0.288136	0.0508475	2.23729	1703.39	0.166667	HR*	TRUE	FALSE	FALSE	TRUE	Opal (UGA	TRUE	FALSE	FALSE	FALSE	-2.56667	10.5518
CATAGATGC	20	0	82	61	6	2	151	0	0.543046	0.403974	0.0397351	0.013245	2.52318	609.536	0.166667	HRC	FALSE	FALSE	FALSE	FALSE	Absent	TRUE	FALSE	FALSE	FALSE	-1.73333	8.55747
CATAGATGG	20	31	9	32	37	3	112	0.276786	0.0803571	0.285714	0.330357	0.0267857	2.75	1697.32	0.191485	HRW	FALSE	FALSE	FALSE	FALSE	Absent	TRUE	FALSE	FALSE	FALSE	-2.86667	10.5518
CATAGATGT	6	0	6	17	2	4	29	0	0.206897	0.586207	0.0689655	0.137931	3.13793	2280	0.128019	HRC	FALSE	FALSE	FALSE	FALSE	Absent	TRUE	FALSE	FALSE	FALSE	-1.73333	8.55747
CATAGATTA	13	2	65	8	3	57	135	0.0148148	0.481481	0.0592593	0.0222222	0.422222	3.35556	5240.3	0.166667	HRL	FALSE	FALSE	FALSE	FALSE	Absent	TRUE	FALSE	FALSE	FALSE	-1.3	10.5518
CATAGATTC	4	1	16	0	0	65	82	0.0121951	0.195122	0	0	0.792683	4.36585	9535.85	0.235702	HRF	FALSE	FALSE	FALSE	FALSE	Absent	TRUE	FALSE	FALSE	FALSE	-1.63333	10.5518
CATAGATTG	10	1	56	9	0	44	110	0.00909091	0.509091	0.0818182	0	0.4	3.27273	4910.36	0.191485	HRL	FALSE	FALSE	FALSE	FALSE	Absent	TRUE	FALSE	FALSE	FALSE	-1.3	10.5518
CATAGATTT	5	1	11	2	0	10	24	0.0416667	0.458333	0.0833333	0	0.416667	3.29167	5105.83	0.181046	HRF	FALSE	FALSE	FALSE	FALSE	Absent	TRUE	FALSE	FALSE	FALSE	-1.63333	10.5518
CATAGCAAA	12	0	19	38	0	144	201	0	0.0945274	0.189055	0	0.716418	4.33831	8721.79	0.408248	HSK	FALSE	FALSE	FALSE	FALSE	Absent	FALSE	FALSE	FALSE	FALSE	-2.63333	9.702
CATAGCAAC	3	0	22	6	0	2	30	0	0.733333	0.2	0	0.0666667	2.4	1008	0.333333	HSN	FALSE	FALSE	FALSE	FALSE	Absent	FALSE	FALSE	FALSE	FALSE	-2.5	7.55033
CATAGCAAG	9	1	29	7	3	342	382	0.0026178	0.0759162	0.0183246	0.0078534	0.895288	4.71728	10791.9	0.23094	HSK	FALSE	FALSE	FALSE	FALSE	Absent	FALSE	FALSE	FALSE	FALSE	-2.63333	9.702
CATAGCAAT	8	0	61	1	3	225	290	0	0.210345	0.00344828	0.0103448	0.775862	4.35172	9374.9	0.256038	HSN	FALSE	FALSE	FALSE	FALSE	Absent	FALSE	FALSE	FALSE	FALSE	-2.5	7.55033
CATAGCACA	4	2	3	1	2	5	13	0.153846	0.230769	0.0769231	0.153846	0.384615	3.38462	5246.15	0.166667	HST	FALSE	FALSE	FALSE	FALSE	Absent	FALSE	FALSE	FALSE	FALSE	-1.56667	7.55033
CATAGCACG	24	0	30	14	5	6	55	0	0.545455	0.254545	0.0909091	0.109091	2.76364	1854.55	0.253859	HST	FALSE	FALSE	FALSE	FALSE	Absent	FALSE	FALSE	FALSE	FALSE	-1.56667	7.55033
CATAGCACT	1	0	2	1	0	175	178	0	0.011236	0.00561798	0	0.983146	4.95506	11802.5	0.181046	HST	FALSE	FALSE	FALSE	FALSE	Absent	FALSE	FALSE	FALSE	FALSE	-1.56667	7.55033
CATAGCAGA	26	0	148	28	7	591	774	0	0.191214	0.0361757	0.00904393	0.763566	4.34496	9240	0.166667	HSR	FALSE	FALSE	FALSE	FALSE	Absent	TRUE	FALSE	FALSE	FALSE	-2.83333	10.5518
CATAGCAGC	2	1	10	9	1	39	60	0.0166667	0.166667	0.15	0.0166667	0.65	4.11667	7970.33	0.166667	HSS	FALSE	FALSE	FALSE	FALSE	Absent	FALSE	FALSE	FALSE	FALSE	-1.6	7.55033
CATAGCAGG	3	4	0	19	3	2	28	0.142857	0	0.678571	0.107143	0.0714286	2.96429	1652.86	0.191485	HSR	FALSE	FALSE	FALSE	FALSE	Absent	TRUE	FALSE	FALSE	FALSE	-2.83333	10.5518
CATAGCAGT	8	1	7	5	1	2	16	0.0625	0.4375	0.3125	0.0625	0.125	2.75	1966.25	0.128019	HSS	FALSE	FALSE	FALSE	FALSE	Absent	FALSE	FALSE	FALSE	FALSE	-1.6	7.55033
CATAGCATA	2	2	16	1	3	45	67	0.0298507	0.238806	0.0149254	0.0447761	0.671642	4.08955	8259.1	0.0552771	HSI	FALSE	FALSE	FALSE	FALSE	Absent	FALSE	FALSE	FALSE	FALSE	0.166667	7.55033
CATAGCATG	5	0	46	2	2	80	130	0	0.353846	0.0153846	0.0153846	0.615385	3.89231	7491.69	0.166667	HSM	FALSE	FALSE	FALSE	FALSE	Absent	FALSE	FALSE	FALSE	FALSE	-0.7	7.55033
CATAGCCAG	3	2	11	0	3	0	16	0.125	0.6875	0	0.1875	0	2.25	760	0.270801	HSQ	FALSE	FALSE	FALSE	FALSE	Absent	FALSE	FALSE	FALSE	FALSE	-2.5	7.55033
CATAGCCAT	5	0	6	7	0	0	13	0	0.461538	0.538462	0	0	2.53846	378.462	0.128019	HSH	FALSE	FALSE	FALSE	FALSE	Absent	FALSE	FALSE	FALSE	FALSE	-2.4	7.71436
CATAGCCCA	0	0	1	0	16	0	17	0	0.0588235	0	0.941176	0	3.88235	3395.29	0.166667	HSP	FALSE	FALSE	FALSE	FALSE	Absent	FALSE	FALSE	FALSE	FALSE	-1.86667	7.55033
CATAGCCCG	0	1	1	7	13	0	22	0.0454545	0.0454545	0.318182	0.590909	0	3.45455	2324.55	0.191485	HSP	FALSE	FALSE	FALSE	FALSE	Absent	FALSE	FALSE	FALSE	FALSE	-1.86667	7.55033
CATAGCCGA	5	0	7	9	0	0	16	0	0.4375	0.5625	0	0	2.5625	390	0.00333333	HSR	FALSE	FALSE	FALSE	FALSE	Absent	FALSE	FALSE	FALSE	FALSE	-2.83333	10.5518
CATAGCCGG	8	0	0	1	10	0	11	0	0	0.0909091	0.909091	0	3.90909	3327.27	0.166667	HSR	FALSE	FALSE	FALSE	FALSE	Absent	FALSE	FALSE	FALSE	FALSE	-2.83333	10.5518
CATAGCCTA	13	0	3	22	12	3	40	0	0.075	0.55	0.3	0.075	3.375	2319	0.166667	HSL	FALSE	FALSE	FALSE	FALSE	Absent	FALSE	FALSE	FALSE	FALSE	-0.0666667	7.55033
CATAGCCTC	18	0	20	32	16	2	70	0	0.285714	0.457143	0.228571	0.0285714	3	1474.29	0.166667	HSL	FALSE	FALSE	FALSE	FALSE	Absent	FALSE	FALSE	FALSE	FALSE	-0.0666667	7.55033
CATAGCCTT	6	0	0	15	0	0	15	0	0	1	0	0	3	600	0.128019	HSL	FALSE	FALSE	FALSE	FALSE	Absent	FALSE	FALSE	FALSE	FALSE	-0.0666667	7.55033
CATAGCGAA	7	0	5	4	4	1	14	0	0.357143	0.285714	0.285714	0.0714286	3.07143	2100	0.333333	HSE	FALSE	FALSE	FALSE	FALSE	Absent	FALSE	FALSE	FALSE	FALSE	-2.5	5.36348
CATAGCGAC	10	0	5	5	13	0	23	0	0.217391	0.217391	0.565217	0	3.34783	2191.3	0.288675	HSD	FALSE	FALSE	FALSE	FALSE	Absent	FALSE	FALSE	FALSE	FALSE	-2.5	5.29228
CATAGCGAG	15	46	38	16	8	0	108	0.425926	0.351852	0.148148	0.0740741	0	1.87037	406.296	0.188562	HSE	FALSE	FALSE	FALSE	FALSE	Absent	FALSE	FALSE	FALSE	FALSE	-2.5	5.36348
CATAGCGCA	5	0	7	7	1	27	42	0	0.166667	0.166667	0.0238095	0.642857	4.14286	7920	0.288675	HSA	FALSE	FALSE	FALSE	FALSE	Absent	FALSE	FALSE	FALSE	FALSE	-0.733333	7.55033
CATAGCGCG	13	4	1	2	5	0	12	0.333333	0.0833333	0.166667	0.416667	0	2.66667	1616.67	0.163299	HSA	FALSE	FALSE	FALSE	FALSE	Absent	FALSE	FALSE	FALSE	FALSE	-0.733333	7.55033
CATAGCGCT	5	0	16	27	0	47	90	0	0.177778	0.3	0	0.522222	3.86667	6468	0.181046	HSA	FALSE	FALSE	FALSE	FALSE	Absent	FALSE	FALSE	FALSE	FALSE	-0.733333	7.55033
CATAGCGGA	13	8	16	42	9	3	78	0.102564	0.205128	0.538462	0.115385	0.0384615	2.78205	1226.67	0.166667	HSG	FALSE	FALSE	FALSE	FALSE	Absent	FALSE	FALSE	FALSE	FALSE	-1.46667	7.55033
CATAGCGGC	13	6	9	37	3	0	55	0.109091	0.163636	0.672727	0.0545455	0	2.67273	621.818	0.333333	HSG	FALSE	FALSE	FALSE	FALSE	Absent	FALSE	FALSE	FALSE	FALSE	-1.46667	7.55033
CATAGCGGG	18	18	7	15	53	2	95	0.189474	0.0736842	0.157895	0.557895	0.0210526	3.14737	2368.42	0.191485	HSG	FALSE	FALSE	FALSE	FALSE	Absent	FALSE	FALSE	FALSE	FALSE	-1.46667	7.55033
CATAGCGGT	7	13	70	23	4	54	164	0.0792683	0.426829	0.140244	0.0243902	0.329268	3.09756	4175.98	0.256038	HSG	FALSE	FALSE	FALSE	FALSE	Absent	FALSE	FALSE	FALSE	FALSE	-1.46667	7.55033
CATAGCGTA	5	3	30	2	0	4	39	0.0769231	0.769231	0.0512821	0	0.102564	2.28205	1355.38	0.372678	HSV	FALSE	FALSE	FALSE	FALSE	Absent	FALSE	FALSE	FALSE	FALSE	0.0666667	7.55033
CATAGCGTC	8	0	2	11	5	0	18	0	0.111111	0.611111	0.277778	0	3.16667	1380	0.235702	HSV	FALSE	FALSE	FALSE	FALSE	Absent	FALSE	FALSE	FALSE	FALSE	0.0666667	7.55033
CATAGCGTG	12	34	33	6	62	0	135	0.251852	0.244444	0.0444444	0.459259	0	2.71111	1714.37	0.210819	HSV	FALSE	FALSE	FALSE	FALSE	Absent	FALSE	FALSE	FALSE	FALSE	0.0666667	7.55033
CATAGCGTT	7	0	36	13	2	44	95	0	0.378947	0.136842	0.0210526	0.463158	3.56842	5761.26	0.181046	HSV	FALSE	FALSE	FALSE	FALSE	Absent	FALSE	FALSE	FALSE	FALSE	0.0666667	7.55033
CATAGCTAA	7	21	1	1	1	3	27	0.777778	0.037037	0.037037	0.037037	0.111111	1.66667	1508.89	0.166667	HS*	TRUE	FALSE	TRUE	FALSE	Ochre (UAA)	FALSE	FALSE	FALSE	FALSE	-1.33333	7.55033
CATAGCTAG	28	9	0	4	76	2	91	0.0989011	0	0.043956	0.835165	0.021978	3.68132	3298.68	0.166667	HS*	TRUE	TRUE	FALSE	FALSE	Amber (UAG)	FALSE	FALSE	FALSE	FALSE	-1.33333	7.55033
CATAGCTAT	1	0	1	1	8	3	13	0	0.0769231	0.0769231	0.615385	0.230769	4	5040	0.221736	HSY	FALSE	FALSE	FALSE	FALSE	Absent	FALSE	FALSE	FALSE	FALSE	-1.76667	7.54233
CATAGCTCC	5	15	3	0	32	0	50	0.3	0.06	0	0.64	0	2.98	2317.2	0.235702	HSS	FALSE	FALSE	FALSE	FALSE	Absent	FALSE	FALSE	FALSE	FALSE	-1.6	7.55033
CATAGCTCG	6	0	0	1	14	0	15	0	0	0.0666667	0.933333	0	3.93333	3400	0.191485	HSS	FALSE	FALSE	FALSE	FALSE	Absent	FALSE	FALSE	FALSE	FALSE	-1.6	7.55033
CATAGCTGA	12	4	1	2	1	2	10	0.4	0.1	0.2	0.1	0.2	2.6	2900	0.166667	HS*	TRUE	FALSE	FALSE	TRUE	Opal (UGA	FALSE	FALSE	FALSE	FALSE	-1.33333	7.55033
CATAGCTGC	12	0	45	42	14	0	101	0	0.445545	0.415842	0.138614	0	2.69307	801.98	0.166667	HSC	FALSE	FALSE	FALSE	FALSE	Absent	FALSE	FALSE	FALSE	FALSE	-0.5	7.35905
CATAGCTGG	10	4	1	11	34	1	51	0.0784314	0.0196078	0.215686	0.666667	0.0196078	3.52941	2768.63	0.191485	HSW	FALSE	FALSE	FALSE	FALSE	Absent	FALSE	FALSE	FALSE	FALSE	-1.63333	7.55033
CATAGCTGT	32	0	62	26	11	1	100	0	0.62	0.26	0.11	0.01	2.51	746.4	0.128019	HSC	FALSE	FALSE	FALSE	FALSE	Absent	FALSE	FALSE	FALSE	FALSE	-0.5	7.35905
CATAGCTTA	2	1	26	0	1	29	57	0.0175439	0.45614	0	0.0175439	0.508772	3.54386	6223.51	0.166667	HSL	FALSE	FALSE	FALSE	FALSE	Absent	FALSE	FALSE	FALSE	FALSE	-0.0666667	7.55033
CATAGCTTG	29	6	20	24	36	0	86	0.0697674	0.232558	0.27907	0.418605	0	3.04651	1703.72	0.191485	HSL	FALSE	FALSE	FALSE	FALSE	Absent	FALSE	FALSE	FALSE	FALSE	-0.0666667	7.55033
CATAGCTTT	4	0	20	1	1	2	24	0	0.833333	0.0416667	0.0416667	0.0833333	2.375	1275	0.181046	HSF	FALSE	FALSE	FALSE	FALSE	Absent	FALSE	FALSE	FALSE	FALSE	-0.4	7.55033
CATAGGAAA	17	3	54	19	0	4	80	0.0375	0.675	0.2375	0	0.05	2.35	824.25	0.469042	HRK	FALSE	FALSE	FALSE	FALSE	Absent	TRUE	FALSE	FALSE	FALSE	-3.86667	11.6518
CATAGGAAC	10	1	9	18	1	1	30	0.0333333	0.3	0.6	0.0333333	0.0333333	2.73333	916.667	0.382971	HRN	FALSE	FALSE	FALSE	FALSE	Absent	TRUE	FALSE	FALSE	FALSE	-3.73333	10.5518
CATAGGAAG	9	3	1	12	3	4	23	0.130435	0.0434783	0.521739	0.130435	0.173913	3.17391	2877.39	0.26533	HRK	FALSE	FALSE	FALSE	FALSE	Absent	TRUE	FALSE	FALSE	FALSE	-3.86667	11.6518
CATAGGAAT	4	0	4	10	2	8	24	0	0.166667	0.416667	0.0833333	0.333333	3.58333	4570	0.294165	HRN	FALSE	FALSE	FALSE	FALSE	Absent	TRUE	FALSE	FALSE	FALSE	-3.73333	10.5518
CATAGGACG	13	25	14	37	25	1	102	0.245098	0.137255	0.362745	0.245098	0.00980392	2.63725	1239.02	0.291662	HRT	FALSE	FALSE	FALSE	FALSE	Absent	TRUE	FALSE	FALSE	FALSE	-2.8	10.5518
CATAGGACT	13	22	1	53	42	45	163	0.134969	0.00613497	0.325153	0.257669	0.276074	3.53374	4439.02	0.208006	HRT	FALSE	FALSE	FALSE	FALSE	Absent	TRUE	FALSE	FALSE	FALSE	-2.8	10.5518
CATAGGAGA	13	6	50	14	2	4	76	0.0789474	0.657895	0.184211	0.0263158	0.0526316	2.31579	917.368	0.191485	HRR	FALSE	FALSE	FALSE	FALSE	Absent	TRUE	TRUE	FALSE	FALSE	-4.06667	12.5001
CATAGGAGC	7	2	11	19	17	1	50	0.04	0.22	0.38	0.34	0.02	3.08	1719.2	0.191485	HRS	FALSE	FALSE	FALSE	FALSE	Absent	TRUE	FALSE	FALSE	FALSE	-2.83333	10.5518
CATAGGAGG	37	3	12	97	131	52	295	0.0101695	0.040678	0.328814	0.444068	0.176271	3.73559	3916.27	0.22	HRR	FALSE	FALSE	FALSE	FALSE	Absent	TRUE	TRUE	FALSE	FALSE	-4.06667	12.5001
CATAGGAGT	23	0	38	69	63	0	170	0	0.223529	0.405882	0.370588	0	3.14706	1604.47	0.147083	HRS	FALSE	FALSE	FALSE	FALSE	Absent	TRUE	FALSE	FALSE	FALSE	-2.83333	10.5518
CATAGGATA	1	2	1	3	4	6	16	0.125	0.0625	0.1875	0.25	0.375	3.6875	5522.5	0.0635085	HRI	FALSE	FALSE	FALSE	FALSE	Absent	TRUE	FALSE	FALSE	FALSE	-1.06667	10.5518
CATAGGATC	14	0	2	2	15	2	21	0	0.0952381	0.0952381	0.714286	0.0952381	3.80952	3782.86	0.331662	HRI	FALSE	FALSE	FALSE	FALSE	Absent	TRUE	FALSE	FALSE	FALSE	-1.06667	10.5518
CATAGGATG	17	8	7	32	47	6	100	0.08	0.07	0.32	0.47	0.06	3.36	2614	0.22	HRM	FALSE	FALSE	FALSE	FALSE	Absent	TRUE	FALSE	FALSE	FALSE	-1.93333	10.5518
CATAGGATT	10	1	9	13	5	6	34	0.0294118	0.264706	0.382353	0.147059	0.176471	3.17647	2908.82	0.254755	HRI	FALSE	FALSE	FALSE	FALSE	Absent	TRUE	FALSE	FALSE	FALSE	-1.06667	10.5518
CATAGGCAA	11	1	16	29	1	0	47	0.0212766	0.340426	0.617021	0.0212766	0	2.6383	488.085	0.270801	HRQ	FALSE	FALSE	FALSE	FALSE	Absent	TRUE	FALSE	FALSE	FALSE	-3.73333	10.5518
CATAGGCAG	21	1	19	18	26	1	65	0.0153846	0.292308	0.276923	0.4	0.0153846	3.10769	1826.15	0.311127	HRQ	FALSE	FALSE	FALSE	FALSE	Absent	TRUE	FALSE	FALSE	FALSE	-3.73333	10.5518
CATAGGCAT	19	1	36	32	17	85	171	0.00584795	0.210526	0.187135	0.0994152	0.497076	3.87135	6460.47	0.147083	HRH	FALSE	FALSE	FALSE	FALSE	Absent	TRUE	FALSE	FALSE	FALSE	-3.63333	10.5535
CATAGGCCA	11	9	0	2	24	0	35	0.257143	0	0.0571429	0.685714	0	3.17143	2508	0.191485	HRP	FALSE	FALSE	FALSE	FALSE	Absent	TRUE	FALSE	FALSE	FALSE	-3.1	10.5518
CATAGGCCT	4	0	0	11	0	1	12	0	0	0.916667	0	0.0833333	3.16667	1550	0.147083	HRP	FALSE	FALSE	FALSE	FALSE	Absent	TRUE	FALSE	FALSE	FALSE	-3.1	10.5518
CATAGGCGA	8	2	26	17	4	0	49	0.0408163	0.530612	0.346939	0.0816327	0	2.46939	566.531	0.00382971	HRR	FALSE	FALSE	FALSE	FALSE	Absent	TRUE	FALSE	FALSE	FALSE	-4.06667	12.5001
CATAGGCGC	9	0	1	11	3	1	16	0	0.0625	0.6875	0.1875	0.0625	3.25	1845	0.324962	HRR	FALSE	FALSE	FALSE	FALSE	Absent	TRUE	FALSE	FALSE	FALSE	-4.06667	12.5001
CATAGGCGG	33	25	7	32	98	0	162	0.154321	0.0432099	0.197531	0.604938	0	3.25309	2304.57	0.191485	HRR	FALSE	FALSE	FALSE	FALSE	Absent	TRUE	FALSE	FALSE	FALSE	-4.06667	12.5001
CATAGGCGT	14	0	16	20	22	0	58	0	0.275862	0.344828	0.37931	0	3.10345	1605.52	0.382971	HRR	FALSE	FALSE	FALSE	FALSE	Absent	TRUE	FALSE	FALSE	FALSE	-4.06667	12.5001
CATAGGCTA	8	0	34	10	1	4	49	0	0.693878	0.204082	0.0204082	0.0816327	2.4898	1258.78	0.191485	HRL	FALSE	FALSE	FALSE	FALSE	Absent	TRUE	FALSE	FALSE	FALSE	-1.3	10.5518
CATAGGCTC	11	1	5	3	3	0	12	0.0833333	0.416667	0.25	0.25	0	2.66667	1101.67	0.191485	HRL	FALSE	FALSE	FALSE	FALSE	Absent	TRUE	FALSE	FALSE	FALSE	-1.3	10.5518
CATAGGCTG	11	0	1	16	60	0	77	0	0.012987	0.207792	0.779221	0	3.76623	2931.43	0.397995	HRL	FALSE	FALSE	FALSE	FALSE	Absent	TRUE	FALSE	FALSE	FALSE	-1.3	10.5518
CATAGGCTT	5	0	10	9	1	1	21	0	0.47619	0.428571	0.047619	0.047619	2.66667	1057.14	0.147083	HRL	FALSE	FALSE	FALSE	FALSE	Absent	TRUE	FALSE	FALSE	FALSE	-1.3	10.5518
CATAGGGAA	4	2	4	10	6	0	22	0.0909091	0.181818	0.454545	0.272727	0	2.90909	1278.18	0.382971	HRE	FALSE	FALSE	FALSE	FALSE	Absent	TRUE	FALSE	FALSE	FALSE	-3.73333	7.55129
CATAGGGAC	10	21	0	1	45	1	68	0.308824	0	0.0147059	0.661765	0.0147059	3.07353	2573.82	0.331662	HRD	FALSE	FALSE	FALSE	FALSE	Absent	TRUE	FALSE	FALSE	FALSE	-3.73333	7.5509
CATAGGGAG	21	1	3	35	55	2	96	0.0104167	0.03125	0.364583	0.572917	0.0208333	3.5625	2535.21	0.216641	HRE	FALSE	FALSE	FALSE	FALSE	Absent	TRUE	FALSE	FALSE	FALSE	-3.73333	7.55129
CATAGGGAT	10	0	1	15	17	5	38	0	0.0263158	0.394737	0.447368	0.131579	3.68421	3429.47	0.254755	HRD	FALSE	FALSE	FALSE	FALSE	Absent	TRUE	FALSE	FALSE	FALSE	-3.73333	7.5509
CATAGGGCA	24	2	6	36	23	2	69	0.0289855	0.0869565	0.521739	0.333333	0.0289855	3.24638	1871.88	0.331662	HRA	FALSE	FALSE	FALSE	FALSE	Absent	TRUE	FALSE	FALSE	FALSE	-1.96667	10.5518
CATAGGGCC	12	8	0	2	36	0	46	0.173913	0	0.0434783	0.782609	0	3.43478	2846.96	0.270801	HRA	FALSE	FALSE	FALSE	FALSE	Absent	TRUE	FALSE	FALSE	FALSE	-1.96667	10.5518
CATAGGGCG	18	0	7	18	19	0	44	0	0.159091	0.409091	0.431818	0	3.27273	1819.09	0.187617	HRA	FALSE	FALSE	FALSE	FALSE	Absent	TRUE	FALSE	FALSE	FALSE	-1.96667	10.5518
CATAGGGCT	23	1	1	37	27	0	66	0.0151515	0.0151515	0.560606	0.409091	0	3.36364	1811.21	0.208006	HRA	FALSE	FALSE	FALSE	FALSE	Absent	TRUE	FALSE	FALSE	FALSE	-1.96667	10.5518
CATAGGGGA	60	35	4	113	128	2	282	0.124113	0.0141844	0.400709	0.453901	0.0070922	3.20567	1963.76	0.191485	HRG	FALSE	FALSE	FALSE	FALSE	Absent	TRUE	FALSE	FALSE	FALSE	-2.7	10.5518
CATAGGGGC	39	7	11	67	81	1	167	0.0419162	0.0658683	0.401198	0.48503	0.00598802	3.34731	2067.43	0.382971	HRG	FALSE	FALSE	FALSE	FALSE	Absent	TRUE	FALSE	FALSE	FALSE	-2.7	10.5518
CATAGGGGG	59	41	7	127	210	16	401	0.102244	0.0174564	0.316708	0.523691	0.0399002	3.38155	2558.25	0.22	HRG	FALSE	FALSE	FALSE	FALSE	Absent	TRUE	FALSE	FALSE	FALSE	-2.7	10.5518
CATAGGGGT	29	13	4	81	94	1	193	0.0673575	0.0207254	0.419689	0.487047	0.00518135	3.34197	2071.19	0.294165	HRG	FALSE	FALSE	FALSE	FALSE	Absent	TRUE	FALSE	FALSE	FALSE	-2.7	10.5518
CATAGGGTA	25	13	3	102	66	11	195	0.0666667	0.0153846	0.523077	0.338462	0.0564103	3.30256	2212.41	0.428174	HRV	FALSE	FALSE	FALSE	FALSE	Absent	TRUE	FALSE	FALSE	FALSE	-1.16667	10.5518
CATAGGGTC	25	7	4	24	38	2	75	0.0933333	0.0533333	0.32	0.506667	0.0266667	3.32	2344.27	0.270801	HRV	FALSE	FALSE	FALSE	FALSE	Absent	TRUE	FALSE	FALSE	FALSE	-1.16667	10.5518
CATAGGGTG	66	23	3	56	160	1	243	0.0946502	0.0123457	0.230453	0.658436	0.00411523	3.46502	2561.4	0.242212	HRV	FALSE	FALSE	FALSE	FALSE	Absent	TRUE	FALSE	FALSE	FALSE	-1.16667	10.5518
CATAGGGTT	35	1	18	130	45	3	197	0.00507614	0.0913706	0.659898	0.228426	0.0152284	3.15736	1412.08	0.208006	HRV	FALSE	FALSE	FALSE	FALSE	Absent	TRUE	FALSE	FALSE	FALSE	-1.16667	10.5518
CATAGGTAA	5	71	2	4	5	4	86	0.825581	0.0232558	0.0465116	0.0581395	0.0465116	1.47674	814.651	0.22	HR*	TRUE	FALSE	TRUE	FALSE	Ochre (UAA)	TRUE	FALSE	FALSE	FALSE	-2.56667	10.5518
CATAGGTAC	15	3	24	40	47	0	114	0.0263158	0.210526	0.350877	0.412281	0	3.14912	1720.53	0.331662	HRY	FALSE	FALSE	FALSE	FALSE	Absent	TRUE	FALSE	FALSE	FALSE	-3	9.35116
CATAGGTAG	21	11	6	19	98	0	134	0.0820896	0.0447761	0.141791	0.731343	0	3.52239	2724.93	0.22	HR*	TRUE	TRUE	FALSE	FALSE	Amber (UAG)	TRUE	FALSE	FALSE	FALSE	-2.56667	10.5518
CATAGGTAT	21	0	34	42	8	6	90	0	0.377778	0.466667	0.0888889	0.0666667	2.84444	1445.33	0.254755	HRY	FALSE	FALSE	FALSE	FALSE	Absent	TRUE	FALSE	FALSE	FALSE	-3	9.35116
CATAGGTCA	14	1	15	54	42	2	114	0.00877193	0.131579	0.473684	0.368421	0.0175439	3.25439	1837.02	0.191485	HRS	FALSE	FALSE	FALSE	FALSE	Absent	TRUE	FALSE	FALSE	FALSE	-2.83333	10.5518
CATAGGTCC	6	15	0	10	29	57	111	0.135135	0	0.0900901	0.261261	0.513514	4.01802	7159.46	0.270801	HRS	FALSE	FALSE	FALSE	FALSE	Absent	TRUE	FALSE	FALSE	FALSE	-2.83333	10.5518
CATAGGTCG	12	19	12	7	13	1	52	0.365385	0.230769	0.134615	0.25	0.0192308	2.32692	1246.54	0.22	HRS	FALSE	FALSE	FALSE	FALSE	Absent	TRUE	FALSE	FALSE	FALSE	-2.83333	10.5518
CATAGGTCT	7	0	21	27	28	2	78	0	0.269231	0.346154	0.358974	0.025641	3.14103	1840	0.208006	HRS	FALSE	FALSE	FALSE	FALSE	Absent	TRUE	FALSE	FALSE	FALSE	-2.83333	10.5518
CATAGGTGA	29	120	7	5	18	4	154	0.779221	0.0454545	0.0324675	0.116883	0.025974	1.56494	772.987	0.22	HR*	TRUE	FALSE	FALSE	TRUE	Opal (UGA	TRUE	FALSE	FALSE	FALSE	-2.56667	10.5518
CATAGGTGC	24	7	18	58	47	1	131	0.0534351	0.137405	0.442748	0.358779	0.00763359	3.12977	1666.41	0.191485	HRC	FALSE	FALSE	FALSE	FALSE	Absent	TRUE	FALSE	FALSE	FALSE	-1.73333	8.55747
CATAGGTGG	60	38	2	69	116	0	225	0.168889	0.00888889	0.306667	0.515556	0	3.16889	2044.44	0.22	HRW	FALSE	FALSE	FALSE	FALSE	Absent	TRUE	FALSE	FALSE	FALSE	-2.86667	10.5518
CATAGGTGT	8	1	23	12	22	1	59	0.0169492	0.389831	0.20339	0.372881	0.0169492	2.98305	1714.92	0.147083	HRC	FALSE	FALSE	FALSE	FALSE	Absent	TRUE	FALSE	FALSE	FALSE	-1.73333	8.55747
CATAGGTTA	13	28	83	36	10	1	158	0.177215	0.525316	0.227848	0.0632911	0.00632911	2.1962	507.089	0.191485	HRL	FALSE	FALSE	FALSE	FALSE	Absent	TRUE	FALSE	FALSE	FALSE	-1.3	10.5518
CATAGGTTC	14	8	12	33	9	2	64	0.125	0.1875	0.515625	0.140625	0.03125	2.76562	1215.62	0.270801	HRF	FALSE	FALSE	FALSE	FALSE	Absent	TRUE	FALSE	FALSE	FALSE	-1.63333	10.5518
CATAGGTTG	13	1	13	48	33	1	96	0.0104167	0.135417	0.5	0.34375	0.0104167	3.20833	1678.96	0.22	HRL	FALSE	FALSE	FALSE	FALSE	Absent	TRUE	FALSE	FALSE	FALSE	-1.3	10.5518
CATAGGTTT	13	2	33	72	6	34	147	0.0136054	0.22449	0.489796	0.0408163	0.231293	3.2517	3243.54	0.208006	HRF	FALSE	FALSE	FALSE	FALSE	Absent	TRUE	FALSE	FALSE	FALSE	-1.63333	10.5518
CATAGTAAA	11	1	22	2	0	204	229	0.00436681	0.0960699	0.00873362	0	0.89083	4.67686	10706.8	0.313581	HSK	FALSE	FALSE	FALSE	FALSE	Absent	FALSE	FALSE	FALSE	FALSE	-2.63333	9.702
CATAGTAAC	20	1	101	19	3	240	364	0.00274725	0.277473	0.0521978	0.00824176	0.659341	4.04396	8006.43	0.256038	HSN	FALSE	FALSE	FALSE	FALSE	Absent	FALSE	FALSE	FALSE	FALSE	-2.5	7.55033
CATAGTAAG	9	1	32	5	0	125	163	0.00613497	0.196319	0.0306748	0	0.766871	4.32515	9244.54	0.177388	HSK	FALSE	FALSE	FALSE	FALSE	Absent	FALSE	FALSE	FALSE	FALSE	-2.63333	9.702
CATAGTAAT	6	0	73	13	4	19	109	0	0.669725	0.119266	0.0366972	0.174312	2.7156	2375.78	0.196667	HSN	FALSE	FALSE	FALSE	FALSE	Absent	FALSE	FALSE	FALSE	FALSE	-2.5	7.55033
CATAGTACA	1	0	1	0	2	25	28	0	0.0357143	0	0.0714286	0.892857	4.82143	10975.7	0.128019	HST	FALSE	FALSE	FALSE	FALSE	Absent	FALSE	FALSE	FALSE	FALSE	-1.56667	7.55033
CATAGTACC	4	0	14	32	23	4	73	0	0.191781	0.438356	0.315068	0.0547945	3.23288	2077.81	0.181046	HST	FALSE	FALSE	FALSE	FALSE	Absent	FALSE	FALSE	FALSE	FALSE	-1.56667	7.55033
CATAGTACG	10	0	83	25	1	191	300	0	0.276667	0.0833333	0.00333333	0.636667	4	7735.2	0.194993	HST	FALSE	FALSE	FALSE	FALSE	Absent	FALSE	FALSE	FALSE	FALSE	-1.56667	7.55033
CATAGTAGA	4	1	27	3	0	81	112	0.00892857	0.241071	0.0267857	0	0.723214	4.1875	8723.75	0.128019	HSR	FALSE	FALSE	FALSE	FALSE	Absent	TRUE	FALSE	FALSE	FALSE	-2.83333	10.5518
CATAGTAGC	6	1	15	16	1	9	42	0.0238095	0.357143	0.380952	0.0238095	0.214286	3.04762	2929.05	0.128019	HSS	FALSE	FALSE	FALSE	FALSE	Absent	FALSE	FALSE	FALSE	FALSE	-1.6	7.55033
CATAGTAGG	15	2	0	49	62	7	120	0.0166667	0	0.408333	0.516667	0.0583333	3.6	2805.33	0.147083	HSR	FALSE	FALSE	FALSE	FALSE	Absent	TRUE	FALSE	FALSE	FALSE	-2.83333	10.5518
CATAGTAGT	19	0	109	51	5	88	253	0	0.43083	0.201581	0.0197628	0.347826	3.28458	4417.71	0.0983333	HSS	FALSE	FALSE	FALSE	FALSE	Absent	FALSE	FALSE	FALSE	FALSE	-1.6	7.55033
CATAGTATA	6	0	5	2	1	125	133	0	0.037594	0.0150376	0.0075188	0.93985	4.84962	11318.8	0.0424591	HSI	FALSE	FALSE	FALSE	FALSE	Absent	FALSE	FALSE	FALSE	FALSE	0.166667	7.55033
CATAGTATC	3	0	20	5	1	113	139	0	0.143885	0.0359712	0.00719424	0.81295	4.48921	9820.14	0.221736	HSI	FALSE	FALSE	FALSE	FALSE	Absent	FALSE	FALSE	FALSE	FALSE	0.166667	7.55033
CATAGTATG	10	0	37	7	0	254	298	0	0.124161	0.0234899	0	0.852349	4.58054	10257.2	0.0983333	HSM	FALSE	FALSE	FALSE	FALSE	Absent	FALSE	FALSE	FALSE	FALSE	-0.7	7.55033
CATAGTATT	6	1	32	3	0	295	331	0.00302115	0.0966767	0.00906344	0	0.891239	4.67976	10712	0.170318	HSI	FALSE	FALSE	FALSE	FALSE	Absent	FALSE	FALSE	FALSE	FALSE	0.166667	7.55033
CATAGTCAA	13	0	44	4	1	43	92	0	0.478261	0.0434783	0.0108696	0.467391	3.46739	5731.3	0.181046	HSQ	FALSE	FALSE	FALSE	FALSE	Absent	FALSE	FALSE	FALSE	FALSE	-2.5	7.55033
CATAGTCAC	6	0	27	9	0	2	38	0	0.710526	0.236842	0	0.0526316	2.39474	858.947	0.128019	HSH	FALSE	FALSE	FALSE	FALSE	Absent	FALSE	FALSE	FALSE	FALSE	-2.4	7.71436
CATAGTCAG	9	0	21	2	1	141	165	0	0.127273	0.0121212	0.00606061	0.854545	4.58788	10298.9	0.208006	HSQ	FALSE	FALSE	FALSE	FALSE	Absent	FALSE	FALSE	FALSE	FALSE	-2.5	7.55033
CATAGTCAT	5	0	15	0	0	156	171	0	0.0877193	0	0	0.912281	4.73684	10957.9	0.0983333	HSH	FALSE	FALSE	FALSE	FALSE	Absent	FALSE	FALSE	FALSE	FALSE	-2.4	7.71436
CATAGTCCC	14	0	9	37	10	1	57	0	0.157895	0.649123	0.175439	0.0175439	3.05263	1250.53	0.128019	HSP	FALSE	FALSE	FALSE	FALSE	Absent	FALSE	FALSE	FALSE	FALSE	-1.86667	7.55033
CATAGTCCG	3	19	5	0	0	0	24	0.791667	0.208333	0	0	0	1.20833	40.8333	0.147083	HSP	FALSE	FALSE	FALSE	FALSE	Absent	FALSE	FALSE	FALSE	FALSE	-1.86667	7.55033
CATAGTCCT	2	0	11	0	0	4	15	0	0.733333	0	0	0.266667	2.8	3288	0.0983333	HSP	FALSE	FALSE	FALSE	FALSE	Absent	FALSE	FALSE	FALSE	FALSE	-1.86667	7.55033
CATAGTCGA	13	1	79	5	1	45	131	0.00763359	0.603053	0.0381679	0.00763359	0.343511	3.07634	4245.04	0.00256038	HSR	FALSE	FALSE	FALSE	FALSE	Absent	FALSE	FALSE	FALSE	FALSE	-2.83333	10.5518
CATAGTCGC	11	0	15	15	8	2	40	0	0.375	0.375	0.2	0.05	2.925	1590	0.217256	HSR	FALSE	FALSE	FALSE	FALSE	Absent	FALSE	FALSE	FALSE	FALSE	-2.83333	10.5518
CATAGTCGG	11	2	3	10	3	0	18	0.111111	0.166667	0.555556	0.166667	0	2.77778	955.556	0.128019	HSR	FALSE	FALSE	FALSE	FALSE	Absent	FALSE	FALSE	FALSE	FALSE	-2.83333	10.5518
CATAGTCGT	17	10	62	9	3	69	153	0.0653595	0.405229	0.0588235	0.0196078	0.45098	3.38562	5567.58	0.256038	HSR	FALSE	FALSE	FALSE	FALSE	Absent	FALSE	FALSE	FALSE	FALSE	-2.83333	10.5518
CATAGTCTA	9	0	33	14	0	108	155	0	0.212903	0.0903226	0	0.696774	4.18065	8441.03	0.128019	HSL	FALSE	FALSE	FALSE	FALSE	Absent	FALSE	FALSE	FALSE	FALSE	-0.0666667	7.55033
CATAGTCTC	12	1	37	18	0	12	68	0.0147059	0.544118	0.264706	0	0.176471	2.77941	2342.06	0.128019	HSL	FALSE	FALSE	FALSE	FALSE	Absent	FALSE	FALSE	FALSE	FALSE	-0.0666667	7.55033
CATAGTCTG	17	0	65	21	17	0	103	0	0.631068	0.203883	0.165049	0	2.53398	792.233	0.266083	HSL	FALSE	FALSE	FALSE	FALSE	Absent	FALSE	FALSE	FALSE	FALSE	-0.0666667	7.55033
CATAGTCTT	3	0	0	3	2	5	10	0	0	0.3	0.2	0.5	4.2	6900	0.0983333	HSL	FALSE	FALSE	FALSE	FALSE	Absent	FALSE	FALSE	FALSE	FALSE	-0.0666667	7.55033
CATAGTGAA	9	3	39	14	2	11	69	0.0434783	0.565217	0.202899	0.0289855	0.15942	2.69565	2207.83	0.256038	HSE	FALSE	FALSE	FALSE	FALSE	Absent	FALSE	FALSE	FALSE	FALSE	-2.5	5.36348
CATAGTGAG	4	1	24	16	5	1	47	0.0212766	0.510638	0.340426	0.106383	0.0212766	2.59574	904.255	0.144837	HSE	FALSE	FALSE	FALSE	FALSE	Absent	FALSE	FALSE	FALSE	FALSE	-2.5	5.36348
CATAGTGAT	15	1	38	33	18	11	101	0.00990099	0.376238	0.326733	0.178218	0.108911	3	2189.9	0.170318	HSD	FALSE	FALSE	FALSE	FALSE	Absent	FALSE	FALSE	FALSE	FALSE	-2.5	5.29228
CATAGTGCA	16	0	73	8	0	291	372	0	0.196237	0.0215054	0	0.782258	4.36828	9423.55	0.221736	HSA	FALSE	FALSE	FALSE	FALSE	Absent	FALSE	FALSE	FALSE	FALSE	-0.733333	7.55033
CATAGTGCG	6	39	8	1	0	1	49	0.795918	0.163265	0.0204082	0	0.0204082	1.28571	292.653	0.125433	HSA	FALSE	FALSE	FALSE	FALSE	Absent	FALSE	FALSE	FALSE	FALSE	-0.733333	7.55033
CATAGTGCT	14	9	64	51	0	242	366	0.0245902	0.174863	0.139344	0	0.661202	4.09836	8039.51	0.139064	HSA	FALSE	FALSE	FALSE	FALSE	Absent	FALSE	FALSE	FALSE	FALSE	-0.733333	7.55033
CATAGTGGA	21	1	40	46	11	6	104	0.00961538	0.384615	0.442308	0.105769	0.0576923	2.81731	1384.81	0.128019	HSG	FALSE	FALSE	FALSE	FALSE	Absent	FALSE	FALSE	FALSE	FALSE	-1.46667	7.55033
CATAGTGGC	15	2	3	45	22	1	73	0.0273973	0.0410959	0.616438	0.30137	0.0136986	3.23288	1624.66	0.256038	HSG	FALSE	FALSE	FALSE	FALSE	Absent	FALSE	FALSE	FALSE	FALSE	-1.46667	7.55033
CATAGTGGG	16	9	5	70	40	0	124	0.0725806	0.0403226	0.564516	0.322581	0	3.1371	1506.29	0.147083	HSG	FALSE	FALSE	FALSE	FALSE	Absent	FALSE	FALSE	FALSE	FALSE	-1.46667	7.55033
CATAGTGGT	37	5	98	34	56	5	198	0.0252525	0.494949	0.171717	0.282828	0.0252525	2.78788	1484.14	0.196667	HSG	FALSE	FALSE	FALSE	FALSE	Absent	FALSE	FALSE	FALSE	FALSE	-1.46667	7.55033
CATAGTGTA	4	1	32	10	1	62	106	0.00943396	0.301887	0.0943396	0.00943396	0.584906	3.85849	7145.85	0.286259	HSV	FALSE	FALSE	FALSE	FALSE	Absent	FALSE	FALSE	FALSE	FALSE	0.0666667	7.55033
CATAGTGTC	11	0	6	32	7	0	45	0	0.133333	0.711111	0.155556	0	3.02222	1002.67	0.181046	HSV	FALSE	FALSE	FALSE	FALSE	Absent	FALSE	FALSE	FALSE	FALSE	0.0666667	7.55033
CATAGTGTG	26	0	122	59	28	1	210	0	0.580952	0.280952	0.133333	0.0047619	2.5619	775.429	0.161933	HSV	FALSE	FALSE	FALSE	FALSE	Absent	FALSE	FALSE	FALSE	FALSE	0.0666667	7.55033
CATAGTGTT	6	0	30	2	2	30	64	0	0.46875	0.03125	0.03125	0.46875	3.5	5812.5	0.139064	HSV	FALSE	FALSE	FALSE	FALSE	Absent	FALSE	FALSE	FALSE	FALSE	0.0666667	7.55033
CATAGTTAA	5	15	1	0	0	8	24	0.625	0.0416667	0	0	0.333333	2.375	4017.5	0.0983333	HS*	TRUE	FALSE	TRUE	FALSE	Ochre (UAA)	FALSE	FALSE	FALSE	FALSE	-1.33333	7.55033
CATAGTTAC	8	0	19	7	0	143	169	0	0.112426	0.0414201	0	0.846154	4.57988	10192.2	0.221736	HSY	FALSE	FALSE	FALSE	FALSE	Absent	FALSE	FALSE	FALSE	FALSE	-1.76667	7.54233
CATAGTTAG	6	1	9	18	3	4	35	0.0285714	0.257143	0.514286	0.0857143	0.114286	3	2020	0.0983333	HS*	TRUE	TRUE	FALSE	FALSE	Amber (UAG)	FALSE	FALSE	FALSE	FALSE	-1.33333	7.55033
CATAGTTAT	8	0	39	3	0	222	264	0	0.147727	0.0113636	0	0.840909	4.53409	10115.5	0.170318	HSY	FALSE	FALSE	FALSE	FALSE	Absent	FALSE	FALSE	FALSE	FALSE	-1.76667	7.54233
CATAGTTCC	3	2	0	9	0	2	13	0.153846	0	0.692308	0	0.153846	3	2264.62	0.181046	HSS	FALSE	FALSE	FALSE	FALSE	Absent	FALSE	FALSE	FALSE	FALSE	-1.6	7.55033
CATAGTTCG	4	1	42	19	0	0	62	0.016129	0.677419	0.306452	0	0	2.29032	265.484	0.147083	HSS	FALSE	FALSE	FALSE	FALSE	Absent	FALSE	FALSE	FALSE	FALSE	-1.6	7.55033
CATAGTTCT	12	1	22	46	1	5	75	0.0133333	0.293333	0.613333	0.0133333	0.0666667	2.82667	1251.47	0.139064	HSS	FALSE	FALSE	FALSE	FALSE	Absent	FALSE	FALSE	FALSE	FALSE	-1.6	7.55033
CATAGTTGA	3	11	1	0	0	7	19	0.578947	0.0526316	0	0	0.368421	2.52632	4438.95	0.0983333	HS*	TRUE	FALSE	FALSE	TRUE	Opal (UGA	FALSE	FALSE	FALSE	FALSE	-1.33333	7.55033
CATAGTTGC	12	2	40	6	2	32	82	0.0243902	0.487805	0.0731707	0.0243902	0.390244	3.26829	4873.66	0.128019	HSC	FALSE	FALSE	FALSE	FALSE	Absent	FALSE	FALSE	FALSE	FALSE	-0.5	7.35905
CATAGTTGG	37	19	12	32	124	2	189	0.100529	0.0634921	0.169312	0.656085	0.010582	3.4127	2600.11	0.147083	HSW	FALSE	FALSE	FALSE	FALSE	Absent	FALSE	FALSE	FALSE	FALSE	-1.63333	7.55033
CATAGTTGT	14	0	40	6	4	17	67	0	0.597015	0.0895522	0.0597015	0.253731	2.97015	3385.07	0.0983333	HSC	FALSE	FALSE	FALSE	FALSE	Absent	FALSE	FALSE	FALSE	FALSE	-0.5	7.35905
CATAGTTTA	4	0	4	3	0	77	84	0	0.047619	0.0357143	0	0.916667	4.78571	11027.1	0.128019	HSL	FALSE	FALSE	FALSE	FALSE	Absent	FALSE	FALSE	FALSE	FALSE	-0.0666667	7.55033
CATAGTTTC	10	0	21	13	0	102	136	0	0.154412	0.0955882	0	0.75	4.34559	9075.88	0.181046	HSF	FALSE	FALSE	FALSE	FALSE	Absent	FALSE	FALSE	FALSE	FALSE	-0.4	7.55033
CATAGTTTG	20	0	61	13	1	24	99	0	0.616162	0.131313	0.010101	0.242424	2.87879	3098.18	0.147083	HSL	FALSE	FALSE	FALSE	FALSE	Absent	FALSE	FALSE	FALSE	FALSE	-0.0666667	7.55033
CATAGTTTT	3	0	27	1	17	81	126	0	0.214286	0.00793651	0.134921	0.642857	4.20635	8230.48	0.139064	HSF	FALSE	FALSE	FALSE	FALSE	Absent	FALSE	FALSE	FALSE	FALSE	-0.4	7.55033
CATATAAAA	10	0	48	12	2	64	126	0	0.380952	0.0952381	0.015873	0.507937	3.65079	6255.24	0.135401	HIK	FALSE	FALSE	FALSE	FALSE	Absent	FALSE	FALSE	FALSE	FALSE	-0.866667	9.702
CATATAAAC	3	0	19	1	0	41	61	0	0.311475	0.0163934	0	0.672131	4.03279	8112.79	0.110554	HIN	FALSE	FALSE	FALSE	FALSE	Absent	FALSE	FALSE	FALSE	FALSE	-0.733333	7.55033
CATATAAAG	32	0	172	23	2	66	263	0	0.653992	0.0874525	0.00760456	0.250951	2.85551	3169.73	0.0765942	HIK	FALSE	FALSE	FALSE	FALSE	Absent	FALSE	FALSE	FALSE	FALSE	-0.866667	9.702
CATATAAAT	3	0	21	3	0	40	64	0	0.328125	0.046875	0	0.625	3.92188	7567.5	0.0849183	HIN	FALSE	FALSE	FALSE	FALSE	Absent	FALSE	FALSE	FALSE	FALSE	-0.733333	7.55033
CATATAACA	3	2	15	3	0	6	26	0.0769231	0.576923	0.115385	0	0.230769	2.73077	2909.23	0.0552771	HIT	FALSE	FALSE	FALSE	FALSE	Absent	FALSE	FALSE	FALSE	FALSE	0.2	7.55033
CATATAACG	11	0	15	47	1	1	64	0	0.234375	0.734375	0.015625	0.015625	2.8125	712.5	0.0841955	HIT	FALSE	FALSE	FALSE	FALSE	Absent	FALSE	FALSE	FALSE	FALSE	0.2	7.55033
CATATAACT	8	0	43	10	0	70	123	0	0.349593	0.0813008	0	0.569106	3.78862	6920	0.0600463	HIT	FALSE	FALSE	FALSE	FALSE	Absent	FALSE	FALSE	FALSE	FALSE	0.2	7.55033
CATATAAGA	8	0	45	6	0	76	127	0	0.354331	0.0472441	0	0.598425	3.84252	7251.97	0.0552771	HIR	FALSE	FALSE	FALSE	FALSE	Absent	TRUE	FALSE	FALSE	FALSE	-1.06667	10.5518
CATATAAGC	4	0	35	0	1	11	47	0	0.744681	0	0.0212766	0.234043	2.74468	2974.47	0.0552771	HIS	FALSE	FALSE	FALSE	FALSE	Absent	FALSE	FALSE	FALSE	FALSE	0.166667	7.55033
CATATAAGG	16	3	4	18	16	2	43	0.0697674	0.0930233	0.418605	0.372093	0.0465116	3.23256	2161.4	0.0635085	HIR	FALSE	FALSE	FALSE	FALSE	Absent	TRUE	FALSE	FALSE	FALSE	-1.06667	10.5518
CATATAAGT	7	1	19	1	1	39	61	0.0163934	0.311475	0.0163934	0.0163934	0.639344	3.95082	7778.69	0.0424591	HIS	FALSE	FALSE	FALSE	FALSE	Absent	FALSE	FALSE	FALSE	FALSE	0.166667	7.55033
CATATAATA	4	0	37	3	1	59	100	0	0.37	0.03	0.01	0.59	3.82	7178.4	0.0183333	HII	FALSE	FALSE	FALSE	FALSE	Absent	FALSE	FALSE	FALSE	FALSE	1.93333	7.55033
CATATAATC	1	1	16	1	1	28	47	0.0212766	0.340426	0.0212766	0.0212766	0.595745	3.82979	7279.57	0.0957427	HII	FALSE	FALSE	FALSE	FALSE	Absent	FALSE	FALSE	FALSE	FALSE	1.93333	7.55033
CATATAATG	4	0	29	2	14	202	247	0	0.117409	0.00809717	0.0566802	0.817814	4.5749	10036.8	0.0183333	HIM	FALSE	FALSE	FALSE	FALSE	Absent	FALSE	FALSE	FALSE	FALSE	1.06667	7.55033
CATATAATT	8	0	44	3	2	139	188	0	0.234043	0.0159574	0.0106383	0.739362	4.25532	8948.3	0.0735414	HII	FALSE	FALSE	FALSE	FALSE	Absent	FALSE	FALSE	FALSE	FALSE	1.93333	7.55033
CATATACAA	3	0	25	8	0	71	104	0	0.240385	0.0769231	0	0.682692	4.125	8267.31	0.0781736	HIQ	FALSE	FALSE	FALSE	FALSE	Absent	FALSE	FALSE	FALSE	FALSE	-0.733333	7.55033
CATATACAG	4	0	15	5	0	3	23	0	0.652174	0.217391	0	0.130435	2.6087	1773.91	0.0898146	HIQ	FALSE	FALSE	FALSE	FALSE	Absent	FALSE	FALSE	FALSE	FALSE	-0.733333	7.55033
CATATACAT	1	1	5	0	1	12	19	0.0526316	0.263158	0	0.0526316	0.631579	3.94737	7801.05	0.0424591	HIH	FALSE	FALSE	FALSE	FALSE	Absent	FALSE	FALSE	FALSE	FALSE	-0.633333	7.71436
CATATACCA	1	0	3	0	0	107	110	0	0.0272727	0	0	0.972727	4.91818	11676	0.0552771	HIP	FALSE	FALSE	FALSE	FALSE	Absent	FALSE	FALSE	FALSE	FALSE	-0.1	7.55033
CATATACCG	3	0	26	1	0	0	27	0	0.962963	0.037037	0	0	2.03704	137.778	0.0635085	HIP	FALSE	FALSE	FALSE	FALSE	Absent	FALSE	FALSE	FALSE	FALSE	-0.1	7.55033
CATATACGA	9	0	77	13	2	252	344	0	0.223837	0.0377907	0.00581395	0.732558	4.24709	8861.16	0.00110554	HIR	FALSE	FALSE	FALSE	FALSE	Absent	FALSE	FALSE	FALSE	FALSE	-1.06667	10.5518
CATATACGC	10	0	7	0	1	66	74	0	0.0945946	0	0.0135135	0.891892	4.7027	10762.7	0.0938083	HIR	FALSE	FALSE	FALSE	FALSE	Absent	FALSE	FALSE	FALSE	FALSE	-1.06667	10.5518
CATATACGG	9	1	4	7	14	2	28	0.0357143	0.142857	0.25	0.5	0.0714286	3.42857	2825	0.0552771	HIR	FALSE	FALSE	FALSE	FALSE	Absent	FALSE	FALSE	FALSE	FALSE	-1.06667	10.5518
CATATACGT	2	0	12	1	0	44	57	0	0.210526	0.0175439	0	0.77193	4.33333	9298.95	0.110554	HIR	FALSE	FALSE	FALSE	FALSE	Absent	FALSE	FALSE	FALSE	FALSE	-1.06667	10.5518
CATATACTA	13	0	114	30	10	170	324	0	0.351852	0.0925926	0.0308642	0.524691	3.7284	6505.19	0.0552771	HIL	FALSE	FALSE	FALSE	FALSE	Absent	FALSE	FALSE	FALSE	FALSE	1.7	7.55033
CATATACTC	0	0	2	2	0	13	17	0	0.117647	0.117647	0	0.764706	4.41176	9261.18	0.0552771	HIL	FALSE	FALSE	FALSE	FALSE	Absent	FALSE	FALSE	FALSE	FALSE	1.7	7.55033
CATATACTG	3	0	7	2	0	17	26	0	0.269231	0.0769231	0	0.653846	4.03846	7924.62	0.114891	HIL	FALSE	FALSE	FALSE	FALSE	Absent	FALSE	FALSE	FALSE	FALSE	1.7	7.55033
CATATACTT	3	0	42	1	1	105	149	0	0.281879	0.00671141	0.00671141	0.704698	4.13423	8518.39	0.0424591	HIL	FALSE	FALSE	FALSE	FALSE	Absent	FALSE	FALSE	FALSE	FALSE	1.7	7.55033
CATATAGAA	7	0	61	14	3	59	137	0	0.445255	0.10219	0.0218978	0.430657	3.43796	5361.46	0.110554	HIE	FALSE	FALSE	FALSE	FALSE	Absent	FALSE	FALSE	FALSE	FALSE	-0.733333	5.36348
CATATAGAC	2	0	6	0	0	5	11	0	0.545455	0	0	0.454545	3.36364	5520	0.0957427	HID	FALSE	FALSE	FALSE	FALSE	Absent	FALSE	FALSE	FALSE	FALSE	-0.733333	5.29228
CATATAGAG	12	11	27	10	37	53	138	0.0797101	0.195652	0.0724638	0.268116	0.384058	3.68116	5642.46	0.0625389	HIE	FALSE	FALSE	FALSE	FALSE	Absent	FALSE	FALSE	FALSE	FALSE	-0.733333	5.36348
CATATAGAT	7	16	30	21	1	23	91	0.175824	0.32967	0.230769	0.010989	0.252747	2.83516	3254.07	0.0735414	HID	FALSE	FALSE	FALSE	FALSE	Absent	FALSE	FALSE	FALSE	FALSE	-0.733333	5.29228
CATATAGCA	7	0	37	3	0	217	257	0	0.143969	0.0116732	0	0.844358	4.54475	10156.6	0.0957427	HIA	FALSE	FALSE	FALSE	FALSE	Absent	FALSE	FALSE	FALSE	FALSE	1.03333	7.55033
CATATAGCT	4	0	5	0	0	138	143	0	0.034965	0	0	0.965035	4.8951	11584.6	0.0600463	HIA	FALSE	FALSE	FALSE	FALSE	Absent	FALSE	FALSE	FALSE	FALSE	1.03333	7.55033
CATATAGGA	10	0	30	28	2	10	70	0	0.428571	0.4	0.0285714	0.142857	2.88571	2108.57	0.0552771	HIG	FALSE	FALSE	FALSE	FALSE	Absent	FALSE	FALSE	FALSE	FALSE	0.3	7.55033
CATATAGGC	8	0	52	10	0	3	65	0	0.8	0.153846	0	0.0461538	2.29231	742.154	0.110554	HIG	FALSE	FALSE	FALSE	FALSE	Absent	FALSE	FALSE	FALSE	FALSE	0.3	7.55033
CATATAGGG	24	32	5	10	90	1	138	0.231884	0.0362319	0.0724638	0.652174	0.00724638	3.16667	2487.25	0.0635085	HIG	FALSE	FALSE	FALSE	FALSE	Absent	FALSE	FALSE	FALSE	FALSE	0.3	7.55033
CATATAGGT	11	1	50	14	3	6	74	0.0135135	0.675676	0.189189	0.0405405	0.0810811	2.5	1313.78	0.0849183	HIG	FALSE	FALSE	FALSE	FALSE	Absent	FALSE	FALSE	FALSE	FALSE	0.3	7.55033
CATATAGTA	5	0	38	2	1	327	368	0	0.103261	0.00543478	0.00271739	0.888587	4.67663	10688.5	0.123603	HIV	FALSE	FALSE	FALSE	FALSE	Absent	FALSE	FALSE	FALSE	FALSE	1.83333	7.55033
CATATAGTC	7	1	66	16	2	73	158	0.00632911	0.417722	0.101266	0.0126582	0.462025	3.50633	5700.89	0.0781736	HIV	FALSE	FALSE	FALSE	FALSE	Absent	FALSE	FALSE	FALSE	FALSE	1.83333	7.55033
CATATAGTG	5	15	39	4	3	3	64	0.234375	0.609375	0.0625	0.046875	0.046875	2.0625	846.562	0.0699206	HIV	FALSE	FALSE	FALSE	FALSE	Absent	FALSE	FALSE	FALSE	FALSE	1.83333	7.55033
CATATAGTT	21	0	96	0	13	219	328	0	0.292683	0	0.0396341	0.667683	4.08232	8190	0.0600463	HIV	FALSE	FALSE	FALSE	FALSE	Absent	FALSE	FALSE	FALSE	FALSE	1.83333	7.55033
CATATATAA	8	41	4	0	0	20	65	0.630769	0.0615385	0	0	0.307692	2.29231	3712.31	0.0183333	HI*	TRUE	FALSE	TRUE	FALSE	Ochre (UAA)	FALSE	FALSE	FALSE	FALSE	0.433333	7.55033
CATATATAC	3	1	6	0	0	6	13	0.0769231	0.461538	0	0	0.461538	3.30769	5595.38	0.0957427	HIY	FALSE	FALSE	FALSE	FALSE	Absent	FALSE	FALSE	FALSE	FALSE	-7.40149e-17	7.54233
CATATATAG	10	1	1	4	1	11	18	0.0555556	0.0555556	0.222222	0.0555556	0.611111	4.11111	7674.44	0.0183333	HI*	TRUE	TRUE	FALSE	FALSE	Amber (UAG)	FALSE	FALSE	FALSE	FALSE	0.433333	7.55033
CATATATAT	6	0	32	2	4	207	245	0	0.130612	0.00816327	0.0163265	0.844898	4.57551	10218.1	0.0735414	HIY	FALSE	FALSE	FALSE	FALSE	Absent	FALSE	FALSE	FALSE	FALSE	-7.40149e-17	7.54233
CATATATCA	4	0	34	18	0	38	90	0	0.377778	0.2	0	0.422222	3.46667	5232	0.0552771	HIS	FALSE	FALSE	FALSE	FALSE	Absent	FALSE	FALSE	FALSE	FALSE	0.166667	7.55033
CATATATCG	5	0	31	1	0	1	33	0	0.939394	0.030303	0	0.030303	2.12121	494.545	0.0635085	HIS	FALSE	FALSE	FALSE	FALSE	Absent	FALSE	FALSE	FALSE	FALSE	0.166667	7.55033
CATATATCT	7	8	43	5	0	146	202	0.039604	0.212871	0.0247525	0	0.722772	4.15347	8714.46	0.0600463	HIS	FALSE	FALSE	FALSE	FALSE	Absent	FALSE	FALSE	FALSE	FALSE	0.166667	7.55033
CATATATGA	3	3	3	2	5	6	19	0.157895	0.157895	0.105263	0.263158	0.315789	3.42105	4822.11	0.0183333	HI*	TRUE	FALSE	FALSE	TRUE	Opal (UGA	FALSE	FALSE	FALSE	FALSE	0.433333	7.55033
CATATATGC	3	0	12	7	0	9	28	0	0.428571	0.25	0	0.321429	3.21429	4058.57	0.0552771	HIC	FALSE	FALSE	FALSE	FALSE	Absent	FALSE	FALSE	FALSE	FALSE	1.26667	7.35905
CATATATGG	9	17	0	16	2	7	42	0.404762	0	0.380952	0.047619	0.166667	2.57143	2408.1	0.0635085	HIW	FALSE	FALSE	FALSE	FALSE	Absent	FALSE	FALSE	FALSE	FALSE	0.133333	7.55033
CATATATGT	22	3	33	21	3	21	81	0.037037	0.407407	0.259259	0.037037	0.259259	3.07407	3449.63	0.0424591	HIC	FALSE	FALSE	FALSE	FALSE	Absent	FALSE	FALSE	FALSE	FALSE	1.26667	7.35905
CATATATTA	4	2	16	1	0	103	122	0.0163934	0.131148	0.00819672	0	0.844262	4.52459	10152.1	0.0552771	HIL	FALSE	FALSE	FALSE	FALSE	Absent	FALSE	FALSE	FALSE	FALSE	1.7	7.55033
CATATATTC	0	1	0	1	0	12	14	0.0714286	0	0.0714286	0	0.857143	4.57143	10330	0.0781736	HIF	FALSE	FALSE	FALSE	FALSE	Absent	FALSE	FALSE	FALSE	FALSE	1.36667	7.55033
CATATATTG	7	0	39	1	1	151	192	0	0.203125	0.00520833	0.00520833	0.786458	4.375	9483.75	0.0635085	HIL	FALSE	FALSE	FALSE	FALSE	Absent	FALSE	FALSE	FALSE	FALSE	1.7	7.55033
CATATATTT	3	0	10	1	1	72	84	0	0.119048	0.0119048	0.0119048	0.857143	4.60714	10350	0.0600463	HIF	FALSE	FALSE	FALSE	FALSE	Absent	FALSE	FALSE	FALSE	FALSE	1.36667	7.55033
CATATCAAA	3	0	6	1	1	16	24	0	0.25	0.0416667	0.0416667	0.666667	4.125	8205	0.707107	HIK	FALSE	FALSE	FALSE	FALSE	Absent	FALSE	FALSE	FALSE	FALSE	-0.866667	9.702
CATATCAAC	4	0	35	2	0	93	130	0	0.269231	0.0153846	0	0.715385	4.16154	8626.15	0.57735	HIN	FALSE	FALSE	FALSE	FALSE	Absent	FALSE	FALSE	FALSE	FALSE	-0.733333	7.55033
CATATCAAG	9	0	16	4	1	196	217	0	0.0737327	0.0184332	0.00460829	0.903226	4.73733	10875.2	0.4	HIK	FALSE	FALSE	FALSE	FALSE	Absent	FALSE	FALSE	FALSE	FALSE	-0.866667	9.702
CATATCAAT	9	0	48	0	15	245	308	0	0.155844	0	0.0487013	0.795455	4.48377	9739.48	0.443471	HIN	FALSE	FALSE	FALSE	FALSE	Absent	FALSE	FALSE	FALSE	FALSE	-0.733333	7.55033
CATATCACG	2	0	22	6	0	1	29	0	0.758621	0.206897	0	0.0344828	2.31034	628.966	0.439697	HIT	FALSE	FALSE	FALSE	FALSE	Absent	FALSE	FALSE	FALSE	FALSE	0.2	7.55033
CATATCACT	3	1	2	0	0	71	74	0.0135135	0.027027	0	0	0.959459	4.86486	11517	0.313581	HIT	FALSE	FALSE	FALSE	FALSE	Absent	FALSE	FALSE	FALSE	FALSE	0.2	7.55033
CATATCAGA	10	1	28	0	0	33	62	0.016129	0.451613	0	0	0.532258	3.58065	6441.61	0.288675	HIR	FALSE	FALSE	FALSE	FALSE	Absent	TRUE	FALSE	FALSE	FALSE	-1.06667	10.5518
CATATCAGC	1	0	18	5	0	5	28	0	0.642857	0.178571	0	0.178571	2.71429	2327.14	0.288675	HIS	FALSE	FALSE	FALSE	FALSE	Absent	FALSE	FALSE	FALSE	FALSE	0.166667	7.55033
CATATCAGG	15	0	6	38	27	0	71	0	0.084507	0.535211	0.380282	0	3.29577	1700.28	0.331662	HIR	FALSE	FALSE	FALSE	FALSE	Absent	TRUE	FALSE	FALSE	FALSE	-1.06667	10.5518
CATATCAGT	7	26	20	0	4	146	196	0.132653	0.102041	0	0.0204082	0.744898	4.14286	9027.14	0.221736	HIS	FALSE	FALSE	FALSE	FALSE	Absent	FALSE	FALSE	FALSE	FALSE	0.166667	7.55033
CATATCATA	5	0	8	5	0	10	23	0	0.347826	0.217391	0	0.434783	3.52174	5389.57	0.0957427	HII	FALSE	FALSE	FALSE	FALSE	Absent	FALSE	FALSE	FALSE	FALSE	1.93333	7.55033
CATATCATG	3	0	3	2	0	5	10	0	0.3	0.2	0	0.5	3.7	6156	0.5	HIM	FALSE	FALSE	FALSE	FALSE	Absent	FALSE	FALSE	FALSE	FALSE	1.06667	7.55033
CATATCATT	0	0	1	0	0	11	12	0	0.0833333	0	0	0.916667	4.75	11010	0.384057	HII	FALSE	FALSE	FALSE	FALSE	Absent	FALSE	FALSE	FALSE	FALSE	1.93333	7.55033
CATATCCAA	11	0	50	1	0	344	395	0	0.126582	0.00253165	0	0.870886	4.61519	10467.3	0.408248	HIQ	FALSE	FALSE	FALSE	FALSE	Absent	FALSE	FALSE	FALSE	FALSE	-0.733333	7.55033
CATATCCAC	4	0	6	1	0	47	54	0	0.111111	0.0185185	0	0.87037	4.62963	10468.9	0.288675	HIH	FALSE	FALSE	FALSE	FALSE	Absent	FALSE	FALSE	FALSE	FALSE	-0.633333	7.71436
CATATCCAG	6	0	22	6	0	0	28	0	0.785714	0.214286	0	0	2.21429	222.857	0.469042	HIQ	FALSE	FALSE	FALSE	FALSE	Absent	FALSE	FALSE	FALSE	FALSE	-0.733333	7.55033
CATATCCCT	1	0	10	2	0	0	12	0	0.833333	0.166667	0	0	2.16667	200	0.221736	HIP	FALSE	FALSE	FALSE	FALSE	Absent	FALSE	FALSE	FALSE	FALSE	-0.1	7.55033
CATATCCGA	1	1	11	1	0	3	16	0.0625	0.6875	0.0625	0	0.1875	2.5625	2371.25	0.0057735	HIR	FALSE	FALSE	FALSE	FALSE	Absent	FALSE	FALSE	FALSE	FALSE	-1.06667	10.5518
CATATCCGC	10	0	51	0	1	63	115	0	0.443478	0	0.00869565	0.547826	3.66087	6658.43	0.489898	HIR	FALSE	FALSE	FALSE	FALSE	Absent	FALSE	FALSE	FALSE	FALSE	-1.06667	10.5518
CATATCCGG	8	0	1	5	22	0	28	0	0.0357143	0.178571	0.785714	0	3.75	2940	0.288675	HIR	FALSE	FALSE	FALSE	FALSE	Absent	FALSE	FALSE	FALSE	FALSE	-1.06667	10.5518
CATATCCGT	1	0	12	0	1	37	50	0	0.24	0	0.02	0.74	4.26	8980.8	0.57735	HIR	FALSE	FALSE	FALSE	FALSE	Absent	FALSE	FALSE	FALSE	FALSE	-1.06667	10.5518
CATATCCTC	9	0	2	26	10	2	40	0	0.05	0.65	0.25	0.05	3.3	1896	0.288675	HIL	FALSE	FALSE	FALSE	FALSE	Absent	FALSE	FALSE	FALSE	FALSE	1.7	7.55033
CATATCCTT	3	1	1	0	0	74	76	0.0131579	0.0131579	0	0	0.973684	4.90789	11686.1	0.221736	HIL	FALSE	FALSE	FALSE	FALSE	Absent	FALSE	FALSE	FALSE	FALSE	1.7	7.55033
CATATCGAA	3	0	5	3	0	6	14	0	0.357143	0.214286	0	0.428571	3.5	5314.29	0.57735	HIE	FALSE	FALSE	FALSE	FALSE	Absent	FALSE	FALSE	FALSE	FALSE	-0.733333	5.36348
CATATCGAC	5	0	13	2	0	0	15	0	0.866667	0.133333	0	0	2.13333	184	0.5	HID	FALSE	FALSE	FALSE	FALSE	Absent	FALSE	FALSE	FALSE	FALSE	-0.733333	5.29228
CATATCGAG	1	1	19	9	1	2	32	0.03125	0.59375	0.28125	0.03125	0.0625	2.5	1103.12	0.326599	HIE	FALSE	FALSE	FALSE	FALSE	Absent	FALSE	FALSE	FALSE	FALSE	-0.733333	5.36348
CATATCGAT	4	0	18	3	0	6	27	0	0.666667	0.111111	0	0.222222	2.77778	2813.33	0.384057	HID	FALSE	FALSE	FALSE	FALSE	Absent	FALSE	FALSE	FALSE	FALSE	-0.733333	5.29228
CATATCGCA	9	0	33	5	0	78	116	0	0.284483	0.0431034	0	0.672414	4.06034	8128.97	0.5	HIA	FALSE	FALSE	FALSE	FALSE	Absent	FALSE	FALSE	FALSE	FALSE	1.03333	7.55033
CATATCGCT	7	0	41	1	1	5	48	0	0.854167	0.0208333	0.0208333	0.104167	2.375	1440	0.313581	HIA	FALSE	FALSE	FALSE	FALSE	Absent	FALSE	FALSE	FALSE	FALSE	1.03333	7.55033
CATATCGGA	8	0	34	10	2	4	50	0	0.68	0.2	0.04	0.08	2.52	1305.6	0.288675	HIG	FALSE	FALSE	FALSE	FALSE	Absent	FALSE	FALSE	FALSE	FALSE	0.3	7.55033
CATATCGGC	3	1	12	1	1	0	15	0.0666667	0.8	0.0666667	0.0666667	0	2.13333	377.333	0.57735	HIG	FALSE	FALSE	FALSE	FALSE	Absent	FALSE	FALSE	FALSE	FALSE	0.3	7.55033
CATATCGGG	9	0	2	23	10	1	36	0	0.0555556	0.638889	0.277778	0.0277778	3.27778	1723.33	0.331662	HIG	FALSE	FALSE	FALSE	FALSE	Absent	FALSE	FALSE	FALSE	FALSE	0.3	7.55033
CATATCGGT	10	0	23	34	6	28	91	0	0.252747	0.373626	0.0659341	0.307692	3.42857	4184.18	0.443471	HIG	FALSE	FALSE	FALSE	FALSE	Absent	FALSE	FALSE	FALSE	FALSE	0.3	7.55033
CATATCGTA	10	0	54	0	0	551	605	0	0.0892562	0	0	0.910744	4.73223	10939.6	0.645497	HIV	FALSE	FALSE	FALSE	FALSE	Absent	FALSE	FALSE	FALSE	FALSE	1.83333	7.55033
CATATCGTC	3	0	22	1	0	1	24	0	0.916667	0.0416667	0	0.0416667	2.16667	635	0.408248	HIV	FALSE	FALSE	FALSE	FALSE	Absent	FALSE	FALSE	FALSE	FALSE	1.83333	7.55033
CATATCGTG	9	18	69	26	0	3	116	0.155172	0.594828	0.224138	0	0.0258621	2.14655	519.31	0.365148	HIV	FALSE	FALSE	FALSE	FALSE	Absent	FALSE	FALSE	FALSE	FALSE	1.83333	7.55033
CATATCGTT	5	2	6	0	0	232	240	0.00833333	0.025	0	0	0.966667	4.89167	11603.2	0.313581	HIV	FALSE	FALSE	FALSE	FALSE	Absent	FALSE	FALSE	FALSE	FALSE	1.83333	7.55033
CATATCTAA	2	3	2	0	0	5	10	0.3	0.2	0	0	0.5	3.2	6030	0.5	HI*	TRUE	FALSE	TRUE	FALSE	Ochre (UAA)	FALSE	FALSE	FALSE	FALSE	0.433333	7.55033
CATATCTAC	2	0	13	0	6	32	51	0	0.254902	0	0.117647	0.627451	4.11765	7983.53	0.5	HIY	FALSE	FALSE	FALSE	FALSE	Absent	FALSE	FALSE	FALSE	FALSE	-7.40149e-17	7.54233
CATATCTAG	11	8	1	23	86	5	123	0.0650407	0.00813008	0.186992	0.699187	0.0406504	3.64228	3119.35	0.5	HI*	TRUE	TRUE	FALSE	FALSE	Amber (UAG)	FALSE	FALSE	FALSE	FALSE	0.433333	7.55033
CATATCTAT	6	29	88	1	8	463	589	0.049236	0.149406	0.00169779	0.0135823	0.786078	4.33786	9501.77	0.384057	HIY	FALSE	FALSE	FALSE	FALSE	Absent	FALSE	FALSE	FALSE	FALSE	-7.40149e-17	7.54233
CATATCTCA	3	1	1	8	0	4	14	0.0714286	0.0714286	0.571429	0	0.285714	3.35714	3781.43	0.288675	HIS	FALSE	FALSE	FALSE	FALSE	Absent	FALSE	FALSE	FALSE	FALSE	0.166667	7.55033
CATATCTCT	0	0	3	2	0	5	10	0	0.3	0.2	0	0.5	3.7	6156	0.313581	HIS	FALSE	FALSE	FALSE	FALSE	Absent	FALSE	FALSE	FALSE	FALSE	0.166667	7.55033
CATATCTGA	2	1	3	1	12	4	21	0.047619	0.142857	0.047619	0.571429	0.190476	3.71429	4389.52	0.5	HI*	TRUE	FALSE	FALSE	TRUE	Opal (UGA	FALSE	FALSE	FALSE	FALSE	0.433333	7.55033
CATATCTGC	2	0	18	3	1	34	56	0	0.321429	0.0535714	0.0178571	0.607143	3.91071	7420.71	0.288675	HIC	FALSE	FALSE	FALSE	FALSE	Absent	FALSE	FALSE	FALSE	FALSE	1.26667	7.35905
CATATCTGG	18	18	0	19	37	0	74	0.243243	0	0.256757	0.5	0	3.01351	1958.92	0.331662	HIW	FALSE	FALSE	FALSE	FALSE	Absent	FALSE	FALSE	FALSE	FALSE	0.133333	7.55033
CATATCTGT	8	0	16	0	4	52	72	0	0.222222	0	0.0555556	0.722222	4.27778	8893.33	0.221736	HIC	FALSE	FALSE	FALSE	FALSE	Absent	FALSE	FALSE	FALSE	FALSE	1.26667	7.35905
CATATCTTA	0	2	1	0	0	36	39	0.0512821	0.025641	0	0	0.923077	4.71795	11081	0.288675	HIL	FALSE	FALSE	FALSE	FALSE	Absent	FALSE	FALSE	FALSE	FALSE	1.7	7.55033
CATATCTTC	3	0	21	5	0	1	27	0	0.777778	0.185185	0	0.037037	2.2963	648.889	0.408248	HIF	FALSE	FALSE	FALSE	FALSE	Absent	FALSE	FALSE	FALSE	FALSE	1.36667	7.55033
CATATCTTG	11	1	45	18	0	74	138	0.00724638	0.326087	0.130435	0	0.536232	3.73188	6552.32	0.331662	HIL	FALSE	FALSE	FALSE	FALSE	Absent	FALSE	FALSE	FALSE	FALSE	1.7	7.55033
CATATCTTT	7	0	13	0	0	88	101	0	0.128713	0	0	0.871287	4.61386	10470.9	0.313581	HIF	FALSE	FALSE	FALSE	FALSE	Absent	FALSE	FALSE	FALSE	FALSE	1.36667	7.55033
CATATGAAA	8	1	18	12	0	76	107	0.00934579	0.168224	0.11215	0	0.71028	4.23364	8611.03	1	HMK	FALSE	FALSE	FALSE	FALSE	Absent	FALSE	FALSE	FALSE	FALSE	-1.73333	9.702
CATATGAAC	8	0	8	22	4	3	37	0	0.216216	0.594595	0.108108	0.0810811	3.05405	1744.86	0.666667	HMN	FALSE	FALSE	FALSE	FALSE	Absent	FALSE	FALSE	FALSE	FALSE	-1.6	7.55033
CATATGAAG	16	1	96	20	0	388	505	0.0019802	0.190099	0.039604	0	0.768317	4.34257	9266.42	0.32	HMK	FALSE	FALSE	FALSE	FALSE	Absent	FALSE	FALSE	FALSE	FALSE	-1.73333	9.702
CATATGAAT	21	0	39	0	0	237	276	0	0.141304	0	0	0.858696	4.57609	10321.3	0.393333	HMN	FALSE	FALSE	FALSE	FALSE	Absent	FALSE	FALSE	FALSE	FALSE	-1.6	7.55033
CATATGACA	6	0	18	27	0	2	47	0	0.382979	0.574468	0	0.0425532	2.70213	901.277	0.166667	HMT	FALSE	FALSE	FALSE	FALSE	Absent	FALSE	FALSE	FALSE	FALSE	-0.666667	7.55033
CATATGACC	3	0	0	39	2	0	41	0	0	0.95122	0.0487805	0	3.04878	746.341	0.333333	HMT	FALSE	FALSE	FALSE	FALSE	Absent	FALSE	FALSE	FALSE	FALSE	-0.666667	7.55033
CATATGACG	0	2	1	2	3	5	13	0.153846	0.0769231	0.153846	0.230769	0.384615	3.61538	5550.77	0.386667	HMT	FALSE	FALSE	FALSE	FALSE	Absent	FALSE	FALSE	FALSE	FALSE	-0.666667	7.55033
CATATGACT	9	0	21	9	0	5	35	0	0.6	0.257143	0	0.142857	2.68571	1940.57	0.196667	HMT	FALSE	FALSE	FALSE	FALSE	Absent	FALSE	FALSE	FALSE	FALSE	-0.666667	7.55033
CATATGAGA	7	1	47	3	1	284	336	0.00297619	0.139881	0.00892857	0.00297619	0.845238	4.54762	10175.8	0.166667	HMR	FALSE	FALSE	FALSE	FALSE	Absent	TRUE	FALSE	FALSE	FALSE	-1.93333	10.5518
CATATGAGC	6	7	8	9	0	4	28	0.25	0.285714	0.321429	0	0.142857	2.5	1946.43	0.166667	HMS	FALSE	FALSE	FALSE	FALSE	Absent	FALSE	FALSE	FALSE	FALSE	-0.7	7.55033
CATATGAGG	39	9	21	41	196	2	269	0.0334572	0.0780669	0.152416	0.728625	0.00743494	3.59851	2813.75	0.22	HMR	FALSE	FALSE	FALSE	FALSE	Absent	TRUE	FALSE	FALSE	FALSE	-1.93333	10.5518
CATATGAGT	17	0	33	22	53	151	259	0	0.127413	0.0849421	0.204633	0.583012	4.24324	7799.07	0.0983333	HMS	FALSE	FALSE	FALSE	FALSE	Absent	FALSE	FALSE	FALSE	FALSE	-0.7	7.55033
CATATGATA	16	0	53	20	0	68	141	0	0.375887	0.141844	0	0.48227	3.58865	5917.45	0.0183333	HMI	FALSE	FALSE	FALSE	FALSE	Absent	FALSE	FALSE	FALSE	FALSE	1.06667	7.55033
CATATGATC	3	2	2	4	0	3	11	0.181818	0.181818	0.363636	0	0.272727	3	3516.36	0.5	HMI	FALSE	FALSE	FALSE	FALSE	Absent	FALSE	FALSE	FALSE	FALSE	1.06667	7.55033
CATATGATG	26	9	64	15	1	3	92	0.0978261	0.695652	0.163043	0.0108696	0.0326087	2.18478	613.696	NA	HMM	FALSE	FALSE	FALSE	FALSE	Absent	FALSE	FALSE	FALSE	FALSE	0.2	7.55033
CATATGATT	3	2	29	1	0	199	231	0.00865801	0.125541	0.004329	0	0.861472	4.58009	10355.5	0.295	HMI	FALSE	FALSE	FALSE	FALSE	Absent	FALSE	FALSE	FALSE	FALSE	1.06667	7.55033
CATATGCAA	10	0	77	12	27	363	479	0	0.160752	0.0250522	0.0563674	0.757829	4.41127	9331.19	0.333333	HMQ	FALSE	FALSE	FALSE	FALSE	Absent	FALSE	FALSE	FALSE	FALSE	-1.6	7.55033
CATATGCAC	4	0	21	0	1	113	135	0	0.155556	0	0.00740741	0.837037	4.52593	10089.8	0.166667	HMH	FALSE	FALSE	FALSE	FALSE	Absent	FALSE	FALSE	FALSE	FALSE	-1.5	7.71436
CATATGCAG	12	0	41	17	1	329	388	0	0.10567	0.0438144	0.00257732	0.847938	4.59278	10223.5	0.44	HMQ	FALSE	FALSE	FALSE	FALSE	Absent	FALSE	FALSE	FALSE	FALSE	-1.6	7.55033
CATATGCAT	9	1	42	8	1	366	418	0.00239234	0.100478	0.0191388	0.00239234	0.875598	4.64833	10539.4	0.0983333	HMH	FALSE	FALSE	FALSE	FALSE	Absent	FALSE	FALSE	FALSE	FALSE	-1.5	7.71436
CATATGCCA	7	0	23	19	0	4	46	0	0.5	0.413043	0	0.0869565	2.67391	1351.3	0.166667	HMP	FALSE	FALSE	FALSE	FALSE	Absent	FALSE	FALSE	FALSE	FALSE	-0.966667	7.55033
CATATGCCT	5	0	13	7	1	1	22	0	0.590909	0.318182	0.0454545	0.0454545	2.54545	970.909	0.0983333	HMP	FALSE	FALSE	FALSE	FALSE	Absent	FALSE	FALSE	FALSE	FALSE	-0.966667	7.55033
CATATGCGA	17	1	24	6	0	114	145	0.00689655	0.165517	0.0413793	0	0.786207	4.3931	9479.31	6.66667e-05	HMR	FALSE	FALSE	FALSE	FALSE	Absent	FALSE	FALSE	FALSE	FALSE	-1.93333	10.5518
CATATGCGC	3	0	6	3	0	4	13	0	0.461538	0.230769	0	0.307692	3.15385	3886.15	0.48	HMR	FALSE	FALSE	FALSE	FALSE	Absent	FALSE	FALSE	FALSE	FALSE	-1.93333	10.5518
CATATGCGG	3	0	0	24	3	3	30	0	0	0.8	0.1	0.1	3.3	2040	0.166667	HMR	FALSE	FALSE	FALSE	FALSE	Absent	FALSE	FALSE	FALSE	FALSE	-1.93333	10.5518
CATATGCGT	3	0	24	0	2	106	132	0	0.181818	0	0.0151515	0.80303	4.43939	9712.73	0.666667	HMR	FALSE	FALSE	FALSE	FALSE	Absent	FALSE	FALSE	FALSE	FALSE	-1.93333	10.5518
CATATGCTA	7	1	57	7	1	37	103	0.00970874	0.553398	0.0679612	0.00970874	0.359223	3.15534	4453.01	0.166667	HML	FALSE	FALSE	FALSE	FALSE	Absent	FALSE	FALSE	FALSE	FALSE	0.833333	7.55033
CATATGCTC	1	1	11	10	0	0	22	0.0454545	0.5	0.454545	0	0	2.40909	333.636	0.166667	HML	FALSE	FALSE	FALSE	FALSE	Absent	FALSE	FALSE	FALSE	FALSE	0.833333	7.55033
CATATGCTG	29	1	22	82	30	0	135	0.00740741	0.162963	0.607407	0.222222	0	3.04444	1184.15	0.72	HML	FALSE	FALSE	FALSE	FALSE	Absent	FALSE	FALSE	FALSE	FALSE	0.833333	7.55033
CATATGCTT	3	8	10	1	1	133	153	0.0522876	0.0653595	0.00653595	0.00653595	0.869281	4.57516	10467.7	0.0983333	HML	FALSE	FALSE	FALSE	FALSE	Absent	FALSE	FALSE	FALSE	FALSE	0.833333	7.55033
CATATGGAA	16	13	38	50	2	5	108	0.12037	0.351852	0.462963	0.0185185	0.0462963	2.51852	944.63	0.666667	HME	FALSE	FALSE	FALSE	FALSE	Absent	FALSE	FALSE	FALSE	FALSE	-1.6	5.36348
CATATGGAG	15	9	16	66	41	1	133	0.0676692	0.120301	0.496241	0.308271	0.0075188	3.06767	1513.53	0.213333	HME	FALSE	FALSE	FALSE	FALSE	Absent	FALSE	FALSE	FALSE	FALSE	-1.6	5.36348
CATATGGAT	21	0	2	56	38	2	98	0	0.0204082	0.571429	0.387755	0.0204082	3.40816	1986.12	0.295	HMD	FALSE	FALSE	FALSE	FALSE	Absent	FALSE	FALSE	FALSE	FALSE	-1.6	5.29228
CATATGGCA	3	0	26	7	4	55	92	0	0.282609	0.076087	0.0434783	0.597826	3.95652	7410	0.5	HMA	FALSE	FALSE	FALSE	FALSE	Absent	FALSE	FALSE	FALSE	FALSE	0.166667	7.55033
CATATGGCC	4	2	0	3	29	0	34	0.0588235	0	0.0882353	0.852941	0	3.73529	3124.71	0.333333	HMA	FALSE	FALSE	FALSE	FALSE	Absent	FALSE	FALSE	FALSE	FALSE	0.166667	7.55033
CATATGGCG	20	0	17	53	35	0	105	0	0.161905	0.504762	0.333333	0	3.17143	1522.29	0.16	HMA	FALSE	FALSE	FALSE	FALSE	Absent	FALSE	FALSE	FALSE	FALSE	0.166667	7.55033
CATATGGCT	4	0	9	1	1	2	13	0	0.692308	0.0769231	0.0769231	0.153846	2.69231	2252.31	0.196667	HMA	FALSE	FALSE	FALSE	FALSE	Absent	FALSE	FALSE	FALSE	FALSE	0.166667	7.55033
CATATGGGA	26	66	1	29	40	23	159	0.415094	0.00628931	0.18239	0.251572	0.144654	2.7044	2760	0.166667	HMG	FALSE	FALSE	FALSE	FALSE	Absent	FALSE	FALSE	FALSE	FALSE	-0.566667	7.55033
CATATGGGC	24	31	0	46	62	1	140	0.221429	0	0.328571	0.442857	0.00714286	3.01429	1881.57	0.666667	HMG	FALSE	FALSE	FALSE	FALSE	Absent	FALSE	FALSE	FALSE	FALSE	-0.566667	7.55033
CATATGGGG	23	14	7	45	68	0	134	0.104478	0.0522388	0.335821	0.507463	0	3.24627	2036.72	0.22	HMG	FALSE	FALSE	FALSE	FALSE	Absent	FALSE	FALSE	FALSE	FALSE	-0.566667	7.55033
CATATGGGT	45	66	3	5	94	1	169	0.390533	0.0177515	0.0295858	0.556213	0.00591716	2.76923	2101.07	0.393333	HMG	FALSE	FALSE	FALSE	FALSE	Absent	FALSE	FALSE	FALSE	FALSE	-0.566667	7.55033
CATATGGTA	34	3	133	64	1	26	227	0.0132159	0.585903	0.281938	0.00440529	0.114537	2.62115	1630.04	0.833333	HMV	FALSE	FALSE	FALSE	FALSE	Absent	FALSE	FALSE	FALSE	FALSE	0.966667	7.55033
CATATGGTC	2	3	39	4	1	0	47	0.0638298	0.829787	0.0851064	0.0212766	0	2.06383	228.511	0.333333	HMV	FALSE	FALSE	FALSE	FALSE	Absent	FALSE	FALSE	FALSE	FALSE	0.966667	7.55033
CATATGGTG	15	1	10	28	17	2	58	0.0172414	0.172414	0.482759	0.293103	0.0344828	3.15517	1779.66	0.266667	HMV	FALSE	FALSE	FALSE	FALSE	Absent	FALSE	FALSE	FALSE	FALSE	0.966667	7.55033
CATATGGTT	14	12	46	26	3	4	91	0.131868	0.505495	0.285714	0.032967	0.043956	2.35165	880.879	0.196667	HMV	FALSE	FALSE	FALSE	FALSE	Absent	FALSE	FALSE	FALSE	FALSE	0.966667	7.55033
CATATGTAA	3	51	5	10	1	8	75	0.68	0.0666667	0.133333	0.0133333	0.106667	1.8	1429.6	NA	HM*	TRUE	FALSE	TRUE	FALSE	Ochre (UAA)	FALSE	FALSE	FALSE	FALSE	-0.433333	7.55033
CATATGTAC	6	5	35	14	0	5	59	0.0847458	0.59322	0.237288	0	0.0847458	2.40678	1232.2	0.5	HMY	FALSE	FALSE	FALSE	FALSE	Absent	FALSE	FALSE	FALSE	FALSE	-0.866667	7.54233
CATATGTAG	11	5	0	6	34	3	48	0.104167	0	0.125	0.708333	0.0625	3.625	3377.08	NA	HM*	TRUE	TRUE	FALSE	FALSE	Amber (UAG)	FALSE	FALSE	FALSE	FALSE	-0.433333	7.55033
CATATGTAT	6	0	35	1	3	246	285	0	0.122807	0.00350877	0.0105263	0.863158	4.61404	10412.6	0.295	HMY	FALSE	FALSE	FALSE	FALSE	Absent	FALSE	FALSE	FALSE	FALSE	-0.866667	7.54233
CATATGTCA	4	0	29	1	2	45	77	0	0.376623	0.012987	0.025974	0.584416	3.81818	7159.48	0.166667	HMS	FALSE	FALSE	FALSE	FALSE	Absent	FALSE	FALSE	FALSE	FALSE	-0.7	7.55033
CATATGTCC	11	9	0	19	27	1	56	0.160714	0	0.339286	0.482143	0.0178571	3.19643	2156.79	0.333333	HMS	FALSE	FALSE	FALSE	FALSE	Absent	FALSE	FALSE	FALSE	FALSE	-0.7	7.55033
CATATGTCG	11	0	15	7	2	1	25	0	0.6	0.28	0.08	0.04	2.56	1008	0.22	HMS	FALSE	FALSE	FALSE	FALSE	Absent	FALSE	FALSE	FALSE	FALSE	-0.7	7.55033
CATATGTGA	17	60	0	2	4	8	74	0.810811	0	0.027027	0.0540541	0.108108	1.64865	1524.32	NA	HM*	TRUE	FALSE	FALSE	TRUE	Opal (UGA	FALSE	FALSE	FALSE	FALSE	-0.433333	7.55033
CATATGTGC	13	4	59	33	0	304	400	0.01	0.1475	0.0825	0	0.76	4.3525	9187.4	0.166667	HMC	FALSE	FALSE	FALSE	FALSE	Absent	FALSE	FALSE	FALSE	FALSE	0.4	7.35905
CATATGTGG	37	60	4	21	151	3	239	0.251046	0.0167364	0.0878661	0.631799	0.0125523	3.13808	2484.85	0.22	HMW	FALSE	FALSE	FALSE	FALSE	Absent	FALSE	FALSE	FALSE	FALSE	-0.733333	7.55033
CATATGTGT	17	0	72	22	6	7	107	0	0.672897	0.205607	0.0560748	0.0654206	2.51402	1191.03	0.0983333	HMC	FALSE	FALSE	FALSE	FALSE	Absent	FALSE	FALSE	FALSE	FALSE	0.4	7.35905
CATATGTTA	14	1	43	1	1	233	279	0.00358423	0.154122	0.00358423	0.00358423	0.835125	4.51254	10055.1	0.166667	HML	FALSE	FALSE	FALSE	FALSE	Absent	FALSE	FALSE	FALSE	FALSE	0.833333	7.55033
CATATGTTC	5	3	19	19	1	15	57	0.0526316	0.333333	0.333333	0.0175439	0.263158	3.10526	3462.11	0.333333	HMF	FALSE	FALSE	FALSE	FALSE	Absent	FALSE	FALSE	FALSE	FALSE	0.5	7.55033
CATATGTTG	10	0	15	2	2	4	23	0	0.652174	0.0869565	0.0869565	0.173913	2.78261	2530.43	0.22	HML	FALSE	FALSE	FALSE	FALSE	Absent	FALSE	FALSE	FALSE	FALSE	0.833333	7.55033
CATATGTTT	12	8	68	1	7	191	275	0.0290909	0.247273	0.00363636	0.0254545	0.694545	4.10909	8458.62	0.196667	HMF	FALSE	FALSE	FALSE	FALSE	Absent	FALSE	FALSE	FALSE	FALSE	0.5	7.55033
CATATTAAA	10	0	34	8	8	126	176	0	0.193182	0.0454545	0.0454545	0.715909	4.28409	8805	0.543139	HIK	FALSE	FALSE	FALSE	FALSE	Absent	FALSE	FALSE	FALSE	FALSE	-0.866667	9.702
CATATTAAC	7	3	28	17	2	47	97	0.0309278	0.28866	0.175258	0.0206186	0.484536	3.63918	6029.07	0.443471	HIN	FALSE	FALSE	FALSE	FALSE	Absent	FALSE	FALSE	FALSE	FALSE	-0.733333	7.55033
CATATTAAG	4	2	37	8	1	16	64	0.03125	0.578125	0.125	0.015625	0.25	2.875	3201.25	0.307246	HIK	FALSE	FALSE	FALSE	FALSE	Absent	FALSE	FALSE	FALSE	FALSE	-0.866667	9.702
CATATTAAT	3	0	5	2	0	207	214	0	0.0233645	0.00934579	0	0.96729	4.91121	11615.9	0.340637	HIN	FALSE	FALSE	FALSE	FALSE	Absent	FALSE	FALSE	FALSE	FALSE	-0.733333	7.55033
CATATTACA	2	0	43	1	0	10	54	0	0.796296	0.0185185	0	0.185185	2.57407	2328.89	0.221736	HIT	FALSE	FALSE	FALSE	FALSE	Absent	FALSE	FALSE	FALSE	FALSE	0.2	7.55033
CATATTACC	0	0	3	1	0	44	48	0	0.0625	0.0208333	0	0.916667	4.77083	11020	0.313581	HIT	FALSE	FALSE	FALSE	FALSE	Absent	FALSE	FALSE	FALSE	FALSE	0.2	7.55033
CATATTACG	2	1	32	1	1	46	81	0.0123457	0.395062	0.0123457	0.0123457	0.567901	3.7284	6914.32	0.337738	HIT	FALSE	FALSE	FALSE	FALSE	Absent	FALSE	FALSE	FALSE	FALSE	0.2	7.55033
CATATTACT	2	0	7	0	1	199	207	0	0.0338164	0	0.00483092	0.961353	4.89372	11557.7	0.240866	HIT	FALSE	FALSE	FALSE	FALSE	Absent	FALSE	FALSE	FALSE	FALSE	0.2	7.55033
CATATTAGA	5	2	29	1	0	159	191	0.0104712	0.151832	0.0052356	0	0.832461	4.49215	10011.1	0.221736	HIR	FALSE	FALSE	FALSE	FALSE	Absent	TRUE	FALSE	FALSE	FALSE	-1.06667	10.5518
CATATTAGC	2	0	12	1	0	275	288	0	0.0416667	0.00347222	0	0.954861	4.86806	11465.4	0.221736	HIS	FALSE	FALSE	FALSE	FALSE	Absent	FALSE	FALSE	FALSE	FALSE	0.166667	7.55033
CATATTAGG	23	18	2	48	70	2	140	0.128571	0.0142857	0.342857	0.5	0.0142857	3.25714	2181.43	0.254755	HIR	FALSE	FALSE	FALSE	FALSE	Absent	TRUE	FALSE	FALSE	FALSE	-1.06667	10.5518
CATATTAGT	8	1	75	2	3	195	276	0.00362319	0.271739	0.00724638	0.0108696	0.706522	4.14493	8554.42	0.170318	HIS	FALSE	FALSE	FALSE	FALSE	Absent	FALSE	FALSE	FALSE	FALSE	0.166667	7.55033
CATATTATA	5	0	15	1	0	82	98	0	0.153061	0.0102041	0	0.836735	4.52041	10065.3	0.0735414	HII	FALSE	FALSE	FALSE	FALSE	Absent	FALSE	FALSE	FALSE	FALSE	1.93333	7.55033
CATATTATC	1	0	2	0	0	21	23	0	0.0869565	0	0	0.913043	4.73913	10967	0.384057	HII	FALSE	FALSE	FALSE	FALSE	Absent	FALSE	FALSE	FALSE	FALSE	1.93333	7.55033
CATATTATG	9	0	44	3	0	80	127	0	0.346457	0.023622	0	0.629921	3.91339	7614.8	0.295	HIM	FALSE	FALSE	FALSE	FALSE	Absent	FALSE	FALSE	FALSE	FALSE	1.06667	7.55033
CATATTATT	10	0	33	11	0	13	57	0	0.578947	0.192982	0	0.22807	2.87719	2922.11	0.295	HII	FALSE	FALSE	FALSE	FALSE	Absent	FALSE	FALSE	FALSE	FALSE	1.93333	7.55033
CATATTCAA	6	1	62	2	0	12	77	0.012987	0.805195	0.025974	0	0.155844	2.48052	1982.6	0.313581	HIQ	FALSE	FALSE	FALSE	FALSE	Absent	FALSE	FALSE	FALSE	FALSE	-0.733333	7.55033
CATATTCAC	1	0	9	10	0	181	200	0	0.045	0.05	0	0.905	4.765	10895.4	0.221736	HIH	FALSE	FALSE	FALSE	FALSE	Absent	FALSE	FALSE	FALSE	FALSE	-0.633333	7.71436
CATATTCAG	6	0	37	10	7	7	61	0	0.606557	0.163934	0.114754	0.114754	2.7377	1961.31	0.360278	HIQ	FALSE	FALSE	FALSE	FALSE	Absent	FALSE	FALSE	FALSE	FALSE	-0.733333	7.55033
CATATTCAT	7	0	20	4	0	224	248	0	0.0806452	0.016129	0	0.903226	4.72581	10858.1	0.170318	HIH	FALSE	FALSE	FALSE	FALSE	Absent	FALSE	FALSE	FALSE	FALSE	-0.633333	7.71436
CATATTCCA	3	0	15	11	7	157	190	0	0.0789474	0.0578947	0.0368421	0.826316	4.61053	10092.6	0.221736	HIP	FALSE	FALSE	FALSE	FALSE	Absent	FALSE	FALSE	FALSE	FALSE	-0.1	7.55033
CATATTCCC	5	0	26	1	0	14	41	0	0.634146	0.0243902	0	0.341463	3.04878	4188.29	0.221736	HIP	FALSE	FALSE	FALSE	FALSE	Absent	FALSE	FALSE	FALSE	FALSE	-0.1	7.55033
CATATTCGA	6	1	30	1	2	184	218	0.00458716	0.137615	0.00458716	0.00917431	0.844037	4.55046	10180.8	0.00443471	HIR	FALSE	FALSE	FALSE	FALSE	Absent	FALSE	FALSE	FALSE	FALSE	-1.06667	10.5518
CATATTCGC	1	0	13	2	18	275	308	0	0.0422078	0.00649351	0.0584416	0.892857	4.80195	10933.6	0.376298	HIR	FALSE	FALSE	FALSE	FALSE	Absent	FALSE	FALSE	FALSE	FALSE	-1.06667	10.5518
CATATTCGT	14	1	64	14	4	185	268	0.00373134	0.238806	0.0522388	0.0149254	0.690299	4.14925	8397.39	0.443471	HIR	FALSE	FALSE	FALSE	FALSE	Absent	FALSE	FALSE	FALSE	FALSE	-1.06667	10.5518
CATATTCTA	4	0	40	2	0	23	65	0	0.615385	0.0307692	0	0.353846	3.09231	4338.46	0.221736	HIL	FALSE	FALSE	FALSE	FALSE	Absent	FALSE	FALSE	FALSE	FALSE	1.7	7.55033
CATATTCTC	2	1	41	2	0	64	108	0.00925926	0.37963	0.0185185	0	0.592593	3.78704	7167.96	0.221736	HIL	FALSE	FALSE	FALSE	FALSE	Absent	FALSE	FALSE	FALSE	FALSE	1.7	7.55033
CATATTCTG	6	0	12	1	0	3	16	0	0.75	0.0625	0	0.1875	2.625	2377.5	0.460869	HIL	FALSE	FALSE	FALSE	FALSE	Absent	FALSE	FALSE	FALSE	FALSE	1.7	7.55033
CATATTCTT	3	0	3	0	0	75	78	0	0.0384615	0	0	0.961538	4.88462	11543.1	0.170318	HIL	FALSE	FALSE	FALSE	FALSE	Absent	FALSE	FALSE	FALSE	FALSE	1.7	7.55033
CATATTGAA	11	19	51	4	0	205	279	0.0681004	0.182796	0.0143369	0	0.734767	4.15054	8849.1	0.443471	HIE	FALSE	FALSE	FALSE	FALSE	Absent	FALSE	FALSE	FALSE	FALSE	-0.733333	5.36348
CATATTGAG	27	3	58	42	18	14	135	0.0222222	0.42963	0.311111	0.133333	0.103704	2.86667	1963.11	0.250865	HIE	FALSE	FALSE	FALSE	FALSE	Absent	FALSE	FALSE	FALSE	FALSE	-0.733333	5.36348
CATATTGAT	14	2	79	15	1	48	145	0.0137931	0.544828	0.103448	0.00689655	0.331034	3.09655	4124.97	0.295	HID	FALSE	FALSE	FALSE	FALSE	Absent	FALSE	FALSE	FALSE	FALSE	-0.733333	5.29228
CATATTGCA	4	28	5	1	0	7	41	0.682927	0.121951	0.0243902	0	0.170732	1.85366	2091.71	0.384057	HIA	FALSE	FALSE	FALSE	FALSE	Absent	FALSE	FALSE	FALSE	FALSE	1.03333	7.55033
CATATTGCC	1	0	23	0	1	0	24	0	0.958333	0	0.0416667	0	2.08333	265	0.313581	HIA	FALSE	FALSE	FALSE	FALSE	Absent	FALSE	FALSE	FALSE	FALSE	1.03333	7.55033
CATATTGCG	1	4	1	0	1	4	10	0.4	0.1	0	0.1	0.4	3	5180	0.217256	HIA	FALSE	FALSE	FALSE	FALSE	Absent	FALSE	FALSE	FALSE	FALSE	1.03333	7.55033
CATATTGCT	6	0	24	0	15	261	300	0	0.08	0	0.05	0.87	4.71	10629.6	0.240866	HIA	FALSE	FALSE	FALSE	FALSE	Absent	FALSE	FALSE	FALSE	FALSE	1.03333	7.55033
CATATTGGA	25	4	46	21	4	40	115	0.0347826	0.4	0.182609	0.0347826	0.347826	3.26087	4457.39	0.221736	HIG	FALSE	FALSE	FALSE	FALSE	Absent	FALSE	FALSE	FALSE	FALSE	0.3	7.55033
CATATTGGC	8	7	22	9	0	98	136	0.0514706	0.161765	0.0661765	0	0.720588	4.17647	8707.21	0.443471	HIG	FALSE	FALSE	FALSE	FALSE	Absent	FALSE	FALSE	FALSE	FALSE	0.3	7.55033
CATATTGGG	10	1	5	49	61	2	118	0.00847458	0.0423729	0.415254	0.516949	0.0169492	3.49153	2318.81	0.254755	HIG	FALSE	FALSE	FALSE	FALSE	Absent	FALSE	FALSE	FALSE	FALSE	0.3	7.55033
CATATTGGT	7	1	43	32	5	49	130	0.00769231	0.330769	0.246154	0.0384615	0.376923	3.44615	4849.08	0.340637	HIG	FALSE	FALSE	FALSE	FALSE	Absent	FALSE	FALSE	FALSE	FALSE	0.3	7.55033
CATATTGTA	3	0	7	2	6	44	59	0	0.118644	0.0338983	0.101695	0.745763	4.47458	9349.83	0.495816	HIV	FALSE	FALSE	FALSE	FALSE	Absent	FALSE	FALSE	FALSE	FALSE	1.83333	7.55033
CATATTGTG	11	1	36	1	2	3	43	0.0232558	0.837209	0.0232558	0.0465116	0.0697674	2.30233	1119.53	0.280476	HIV	FALSE	FALSE	FALSE	FALSE	Absent	FALSE	FALSE	FALSE	FALSE	1.83333	7.55033
CATATTGTT	7	2	53	3	1	56	115	0.0173913	0.46087	0.026087	0.00869565	0.486957	3.48696	5946.09	0.240866	HIV	FALSE	FALSE	FALSE	FALSE	Absent	FALSE	FALSE	FALSE	FALSE	1.83333	7.55033
CATATTTAA	3	20	2	0	0	12	34	0.588235	0.0588235	0	0	0.352941	2.47059	4254.12	0.295	HI*	TRUE	FALSE	TRUE	FALSE	Ochre (UAA)	FALSE	FALSE	FALSE	FALSE	0.433333	7.55033
CATATTTAC	9	0	15	5	1	62	83	0	0.180723	0.060241	0.0120482	0.746988	4.3253	9065.06	0.384057	HIY	FALSE	FALSE	FALSE	FALSE	Absent	FALSE	FALSE	FALSE	FALSE	-7.40149e-17	7.54233
CATATTTAG	3	1	1	5	2	4	13	0.0769231	0.0769231	0.384615	0.153846	0.307692	3.53846	4487.69	0.295	HI*	TRUE	TRUE	FALSE	FALSE	Amber (UAG)	FALSE	FALSE	FALSE	FALSE	0.433333	7.55033
CATATTTAT	1	0	3	0	0	87	90	0	0.0333333	0	0	0.966667	4.9	11604	0.295	HIY	FALSE	FALSE	FALSE	FALSE	Absent	FALSE	FALSE	FALSE	FALSE	-7.40149e-17	7.54233
CATATTTCA	2	1	23	1	4	60	89	0.011236	0.258427	0.011236	0.0449438	0.674157	4.11236	8289.66	0.221736	HIS	FALSE	FALSE	FALSE	FALSE	Absent	FALSE	FALSE	FALSE	FALSE	0.166667	7.55033
CATATTTCC	1	0	4	0	15	3	22	0	0.181818	0	0.681818	0.136364	3.77273	4112.73	0.313581	HIS	FALSE	FALSE	FALSE	FALSE	Absent	FALSE	FALSE	FALSE	FALSE	0.166667	7.55033
CATATTTCG	31	0	63	36	2	33	134	0	0.470149	0.268657	0.0149254	0.246269	3.03731	3226.57	0.254755	HIS	FALSE	FALSE	FALSE	FALSE	Absent	FALSE	FALSE	FALSE	FALSE	0.166667	7.55033
CATATTTCT	3	0	23	1	1	128	153	0	0.150327	0.00653595	0.00653595	0.836601	4.52941	10084.7	0.240866	HIS	FALSE	FALSE	FALSE	FALSE	Absent	FALSE	FALSE	FALSE	FALSE	0.166667	7.55033
CATATTTGA	13	12	1	2	4	10	29	0.413793	0.0344828	0.0689655	0.137931	0.344828	2.96552	4688.28	0.295	HI*	TRUE	FALSE	FALSE	TRUE	Opal (UGA	FALSE	FALSE	FALSE	FALSE	0.433333	7.55033
CATATTTGC	3	0	3	0	1	90	94	0	0.0319149	0	0.0106383	0.957447	4.89362	11531.5	0.221736	HIC	FALSE	FALSE	FALSE	FALSE	Absent	FALSE	FALSE	FALSE	FALSE	1.26667	7.35905
CATATTTGG	9	4	1	16	36	2	59	0.0677966	0.0169492	0.271186	0.610169	0.0338983	3.52542	2769.49	0.254755	HIW	FALSE	FALSE	FALSE	FALSE	Absent	FALSE	FALSE	FALSE	FALSE	0.133333	7.55033
CATATTTGT	11	2	61	20	12	174	269	0.00743494	0.226766	0.0743494	0.0446097	0.64684	4.09665	7994.65	0.170318	HIC	FALSE	FALSE	FALSE	FALSE	Absent	FALSE	FALSE	FALSE	FALSE	1.26667	7.35905
CATATTTTA	5	0	15	0	0	58	73	0	0.205479	0	0	0.794521	4.38356	9558.9	0.221736	HIL	FALSE	FALSE	FALSE	FALSE	Absent	FALSE	FALSE	FALSE	FALSE	1.7	7.55033
CATATTTTC	11	4	38	0	0	93	135	0.0296296	0.281481	0	0	0.688889	4.03704	8301.04	0.313581	HIF	FALSE	FALSE	FALSE	FALSE	Absent	FALSE	FALSE	FALSE	FALSE	1.36667	7.55033
CATATTTTG	3	0	22	0	1	59	82	0	0.268293	0	0.0121951	0.719512	4.18293	8710.24	0.254755	HIL	FALSE	FALSE	FALSE	FALSE	Absent	FALSE	FALSE	FALSE	FALSE	1.7	7.55033
CATATTTTT	1	0	4	0	1	26	31	0	0.129032	0	0.0322581	0.83871	4.58065	10196.1	0.240866	HIF	FALSE	FALSE	FALSE	FALSE	Absent	FALSE	FALSE	FALSE	FALSE	1.36667	7.55033
CATCAAAAA	3	1	19	0	2	20	42	0.0238095	0.452381	0	0.047619	0.47619	3.5	5940.48	0.57735	HQK	FALSE	FALSE	FALSE	FALSE	Absent	FALSE	FALSE	FALSE	FALSE	-3.53333	9.702
CATCAAAAG	3	0	24	1	0	5	30	0	0.8	0.0333333	0	0.166667	2.53333	2116	0.326599	HQK	FALSE	FALSE	FALSE	FALSE	Absent	FALSE	FALSE	FALSE	FALSE	-3.53333	9.702
CATCAAAAT	2	0	6	2	0	8	16	0	0.375	0.125	0	0.5	3.625	6120	0.362093	HQN	FALSE	FALSE	FALSE	FALSE	Absent	FALSE	FALSE	FALSE	FALSE	-3.4	7.55033
CATCAAACA	23	0	125	10	0	214	349	0	0.358166	0.0286533	0	0.613181	3.86819	7418.34	0.235702	HQT	FALSE	FALSE	FALSE	FALSE	Absent	FALSE	FALSE	FALSE	FALSE	-2.46667	7.55033
CATCAAACC	3	0	17	21	0	26	64	0	0.265625	0.328125	0	0.40625	3.54688	5103.75	0.333333	HQT	FALSE	FALSE	FALSE	FALSE	Absent	FALSE	FALSE	FALSE	FALSE	-2.46667	7.55033
CATCAAACG	1	0	25	1	0	0	26	0	0.961538	0.0384615	0	0	2.03846	138.462	0.359011	HQT	FALSE	FALSE	FALSE	FALSE	Absent	FALSE	FALSE	FALSE	FALSE	-2.46667	7.55033
CATCAAACT	0	0	5	0	0	70	75	0	0.0666667	0	0	0.933333	4.8	11208	0.256038	HQT	FALSE	FALSE	FALSE	FALSE	Absent	FALSE	FALSE	FALSE	FALSE	-2.46667	7.55033
CATCAAAGA	8	1	43	1	0	134	179	0.00558659	0.240223	0.00558659	0	0.748603	4.24581	9015.53	0.235702	HQR	FALSE	FALSE	FALSE	FALSE	Absent	TRUE	FALSE	FALSE	FALSE	-3.73333	10.5518
CATCAAAGC	3	0	11	4	0	25	40	0	0.275	0.1	0	0.625	3.975	7593	0.235702	HQS	FALSE	FALSE	FALSE	FALSE	Absent	FALSE	FALSE	FALSE	FALSE	-2.5	7.55033
CATCAAAGG	5	1	2	2	7	1	13	0.0769231	0.153846	0.153846	0.538462	0.0769231	3.38462	2973.85	0.270801	HQR	FALSE	FALSE	FALSE	FALSE	Absent	TRUE	FALSE	FALSE	FALSE	-3.73333	10.5518
CATCAAAGT	4	0	7	1	0	123	131	0	0.0534351	0.00763359	0	0.938931	4.82443	11278.2	0.181046	HQS	FALSE	FALSE	FALSE	FALSE	Absent	FALSE	FALSE	FALSE	FALSE	-2.5	7.55033
CATCAAATA	10	1	56	8	46	103	214	0.0046729	0.261682	0.0373832	0.214953	0.481308	3.90654	6603.46	0.0781736	HQI	FALSE	FALSE	FALSE	FALSE	Absent	FALSE	FALSE	FALSE	FALSE	-0.733333	7.55033
CATCAAATG	6	0	40	12	0	23	75	0	0.533333	0.16	0	0.306667	3.08	3840	0.333333	HQM	FALSE	FALSE	FALSE	FALSE	Absent	FALSE	FALSE	FALSE	FALSE	-1.6	7.55033
CATCAAATT	0	0	2	0	1	8	11	0	0.181818	0	0.0909091	0.727273	4.36364	9076.36	0.313581	HQI	FALSE	FALSE	FALSE	FALSE	Absent	FALSE	FALSE	FALSE	FALSE	-0.733333	7.55033
CATCAACAA	7	0	12	0	2	86	100	0	0.12	0	0.02	0.86	4.62	10406.4	0.333333	HQQ	FALSE	FALSE	FALSE	FALSE	Absent	FALSE	FALSE	FALSE	FALSE	-3.4	7.55033
CATCAACAC	6	0	13	0	14	195	222	0	0.0585586	0	0.0630631	0.878378	4.76126	10774.6	0.235702	HQH	FALSE	FALSE	FALSE	FALSE	Absent	FALSE	FALSE	FALSE	FALSE	-3.3	7.71436
CATCAACAG	15	6	39	11	0	4	60	0.1	0.65	0.183333	0	0.0666667	2.28333	990	0.382971	HQQ	FALSE	FALSE	FALSE	FALSE	Absent	FALSE	FALSE	FALSE	FALSE	-3.4	7.55033
CATCAACAT	10	0	81	1	1	372	455	0	0.178022	0.0021978	0.0021978	0.817582	4.45934	9841.58	0.181046	HQH	FALSE	FALSE	FALSE	FALSE	Absent	FALSE	FALSE	FALSE	FALSE	-3.3	7.71436
CATCAACCA	1	0	12	1	0	3	16	0	0.75	0.0625	0	0.1875	2.625	2377.5	0.235702	HQP	FALSE	FALSE	FALSE	FALSE	Absent	FALSE	FALSE	FALSE	FALSE	-2.76667	7.55033
CATCAACGA	4	0	16	0	1	177	194	0	0.0824742	0	0.00515464	0.912371	4.74742	10976.9	0.00471405	HQR	FALSE	FALSE	FALSE	FALSE	Absent	FALSE	FALSE	FALSE	FALSE	-3.73333	10.5518
CATCAACGC	6	0	40	5	0	2	47	0	0.851064	0.106383	0	0.0425532	2.23404	676.596	0.4	HQR	FALSE	FALSE	FALSE	FALSE	Absent	FALSE	FALSE	FALSE	FALSE	-3.73333	10.5518
CATCAACTA	1	0	23	0	0	25	48	0	0.479167	0	0	0.520833	3.5625	6307.5	0.235702	HQL	FALSE	FALSE	FALSE	FALSE	Absent	FALSE	FALSE	FALSE	FALSE	-0.966667	7.55033
CATCAACTC	4	22	16	2	0	157	197	0.111675	0.0812183	0.0101523	0	0.796954	4.28934	9581.52	0.235702	HQL	FALSE	FALSE	FALSE	FALSE	Absent	FALSE	FALSE	FALSE	FALSE	-0.966667	7.55033
CATCAACTG	2	0	32	5	0	1	38	0	0.842105	0.131579	0	0.0263158	2.21053	495.789	0.489898	HQL	FALSE	FALSE	FALSE	FALSE	Absent	FALSE	FALSE	FALSE	FALSE	-0.966667	7.55033
CATCAACTT	6	0	17	15	2	6	40	0	0.425	0.375	0.05	0.15	2.925	2256	0.181046	HQL	FALSE	FALSE	FALSE	FALSE	Absent	FALSE	FALSE	FALSE	FALSE	-0.966667	7.55033
CATCAAGAA	14	1	50	27	0	8	86	0.0116279	0.581395	0.313953	0	0.0930233	2.5814	1374.65	0.471405	HQE	FALSE	FALSE	FALSE	FALSE	Absent	FALSE	FALSE	FALSE	FALSE	-3.4	5.36348
CATCAAGAG	26	0	70	55	13	4	142	0	0.492958	0.387324	0.0915493	0.028169	2.65493	959.155	0.266667	HQE	FALSE	FALSE	FALSE	FALSE	Absent	FALSE	FALSE	FALSE	FALSE	-3.4	5.36348
CATCAAGAT	4	0	14	2	0	90	106	0	0.132075	0.0188679	0	0.849057	4.56604	10215.8	0.313581	HQD	FALSE	FALSE	FALSE	FALSE	Absent	FALSE	FALSE	FALSE	FALSE	-3.4	5.29228
CATCAAGCA	2	0	5	0	1	25	31	0	0.16129	0	0.0322581	0.806452	4.48387	9812.9	0.408248	HQA	FALSE	FALSE	FALSE	FALSE	Absent	FALSE	FALSE	FALSE	FALSE	-1.63333	7.55033
CATCAAGCC	13	1	21	22	0	1	45	0.0222222	0.466667	0.488889	0	0.0222222	2.53333	616.444	0.333333	HQA	FALSE	FALSE	FALSE	FALSE	Absent	FALSE	FALSE	FALSE	FALSE	-1.63333	7.55033
CATCAAGCG	10	0	11	1	1	0	13	0	0.846154	0.0769231	0.0769231	0	2.23077	424.615	0.23094	HQA	FALSE	FALSE	FALSE	FALSE	Absent	FALSE	FALSE	FALSE	FALSE	-1.63333	7.55033
CATCAAGGA	12	2	6	34	33	5	80	0.025	0.075	0.425	0.4125	0.0625	3.4125	2499.5	0.235702	HQG	FALSE	FALSE	FALSE	FALSE	Absent	FALSE	FALSE	FALSE	FALSE	-2.36667	7.55033
CATCAAGGC	9	0	9	5	4	0	18	0	0.5	0.277778	0.222222	0	2.72222	1026.67	0.471405	HQG	FALSE	FALSE	FALSE	FALSE	Absent	FALSE	FALSE	FALSE	FALSE	-2.36667	7.55033
CATCAAGGG	4	2	0	24	7	2	35	0.0571429	0	0.685714	0.2	0.0571429	3.2	1818.29	0.270801	HQG	FALSE	FALSE	FALSE	FALSE	Absent	FALSE	FALSE	FALSE	FALSE	-2.36667	7.55033
CATCAAGGT	15	18	51	23	4	1	97	0.185567	0.525773	0.237113	0.0412371	0.0103093	2.16495	481.237	0.362093	HQG	FALSE	FALSE	FALSE	FALSE	Absent	FALSE	FALSE	FALSE	FALSE	-2.36667	7.55033
CATCAAGTA	12	0	48	10	0	265	323	0	0.148607	0.0309598	0	0.820433	4.49226	9881.61	0.527046	HQV	FALSE	FALSE	FALSE	FALSE	Absent	FALSE	FALSE	FALSE	FALSE	-0.833333	7.55033
CATCAAGTC	0	0	20	1	2	3	26	0	0.769231	0.0384615	0.0769231	0.115385	2.53846	1776.92	0.333333	HQV	FALSE	FALSE	FALSE	FALSE	Absent	FALSE	FALSE	FALSE	FALSE	-0.833333	7.55033
CATCAAGTG	13	2	26	22	12	3	65	0.0307692	0.4	0.338462	0.184615	0.0461538	2.81538	1470.15	0.298142	HQV	FALSE	FALSE	FALSE	FALSE	Absent	FALSE	FALSE	FALSE	FALSE	-0.833333	7.55033
CATCAAGTT	2	1	3	1	0	56	61	0.0163934	0.0491803	0.0163934	0	0.918033	4.7541	11032.5	0.256038	HQV	FALSE	FALSE	FALSE	FALSE	Absent	FALSE	FALSE	FALSE	FALSE	-0.833333	7.55033
CATCAATAA	3	35	0	2	0	8	45	0.777778	0	0.0444444	0	0.177778	1.8	2175.56	0.333333	HQ*	TRUE	FALSE	TRUE	FALSE	Ochre (UAA)	FALSE	FALSE	FALSE	FALSE	-2.23333	7.55033
CATCAATAG	6	0	0	19	28	2	49	0	0	0.387755	0.571429	0.0408163	3.65306	2779.59	0.333333	HQ*	TRUE	TRUE	FALSE	FALSE	Amber (UAG)	FALSE	FALSE	FALSE	FALSE	-2.23333	7.55033
CATCAATAT	1	0	11	2	1	70	84	0	0.130952	0.0238095	0.0119048	0.833333	4.54762	10072.9	0.313581	HQY	FALSE	FALSE	FALSE	FALSE	Absent	FALSE	FALSE	FALSE	FALSE	-2.66667	7.54233
CATCAATCA	7	0	50	45	0	122	217	0	0.230415	0.207373	0	0.562212	3.89401	6898.62	0.235702	HQS	FALSE	FALSE	FALSE	FALSE	Absent	FALSE	FALSE	FALSE	FALSE	-2.5	7.55033
CATCAATCT	3	0	11	1	1	139	152	0	0.0723684	0.00657895	0.00657895	0.914474	4.76316	11010	0.256038	HQS	FALSE	FALSE	FALSE	FALSE	Absent	FALSE	FALSE	FALSE	FALSE	-2.5	7.55033
CATCAATGA	7	36	1	0	0	2	39	0.923077	0.025641	0	0	0.0512821	1.23077	636.923	0.333333	HQ*	TRUE	FALSE	FALSE	TRUE	Opal (UGA	FALSE	FALSE	FALSE	FALSE	-2.23333	7.55033
CATCAATGC	0	0	13	6	0	1	20	0	0.65	0.3	0	0.05	2.45	858	0.235702	HQC	FALSE	FALSE	FALSE	FALSE	Absent	FALSE	FALSE	FALSE	FALSE	-1.4	7.35905
CATCAATGG	11	9	12	17	24	1	63	0.142857	0.190476	0.269841	0.380952	0.015873	2.93651	1749.52	0.270801	HQW	FALSE	FALSE	FALSE	FALSE	Absent	FALSE	FALSE	FALSE	FALSE	-2.53333	7.55033
CATCAATGT	5	0	31	7	0	17	55	0	0.563636	0.127273	0	0.309091	3.05455	3853.09	0.181046	HQC	FALSE	FALSE	FALSE	FALSE	Absent	FALSE	FALSE	FALSE	FALSE	-1.4	7.35905
CATCAATTA	0	1	2	2	1	10	16	0.0625	0.125	0.125	0.0625	0.625	4.0625	7816.25	0.235702	HQL	FALSE	FALSE	FALSE	FALSE	Absent	FALSE	FALSE	FALSE	FALSE	-0.966667	7.55033
CATCAATTC	2	1	4	2	1	124	132	0.00757576	0.030303	0.0151515	0.00757576	0.939394	4.84091	11312.9	0.333333	HQF	FALSE	FALSE	FALSE	FALSE	Absent	FALSE	FALSE	FALSE	FALSE	-1.3	7.55033
CATCAATTG	9	1	72	8	1	59	141	0.0070922	0.510638	0.0567376	0.0070922	0.41844	3.31915	5142.27	0.270801	HQL	FALSE	FALSE	FALSE	FALSE	Absent	FALSE	FALSE	FALSE	FALSE	-0.966667	7.55033
CATCAATTT	3	1	6	1	2	12	22	0.0454545	0.272727	0.0454545	0.0909091	0.545455	3.81818	6933.64	0.256038	HQF	FALSE	FALSE	FALSE	FALSE	Absent	FALSE	FALSE	FALSE	FALSE	-1.3	7.55033
CATCACAAA	1	0	8	0	1	66	75	0	0.106667	0	0.0133333	0.88	4.66667	10620.8	0.408248	HHK	FALSE	FALSE	FALSE	FALSE	Absent	FALSE	FALSE	FALSE	FALSE	-3.43333	9.70397
CATCACAAG	1	0	23	0	1	55	79	0	0.291139	0	0.0126582	0.696203	4.11392	8434.94	0.23094	HHK	FALSE	FALSE	FALSE	FALSE	Absent	FALSE	FALSE	FALSE	FALSE	-3.43333	9.70397
CATCACAAT	5	0	11	0	0	27	38	0	0.289474	0	0	0.710526	4.13158	8561.05	0.256038	HHN	FALSE	FALSE	FALSE	FALSE	Absent	FALSE	FALSE	FALSE	FALSE	-3.3	7.71436
CATCACACA	2	2	1	0	0	30	33	0.0606061	0.030303	0	0	0.909091	4.66667	10913.9	0.166667	HHT	FALSE	FALSE	FALSE	FALSE	Absent	FALSE	FALSE	FALSE	FALSE	-2.36667	7.71436
CATCACAGA	1	1	13	1	2	2	19	0.0526316	0.684211	0.0526316	0.105263	0.105263	2.52632	1756.84	0.166667	HHR	FALSE	FALSE	FALSE	FALSE	Absent	TRUE	FALSE	FALSE	FALSE	-3.63333	10.5535
CATCACAGC	1	1	10	1	0	1	13	0.0769231	0.769231	0.0769231	0	0.0769231	2.23077	1063.08	0.166667	HHS	FALSE	FALSE	FALSE	FALSE	Absent	FALSE	FALSE	FALSE	FALSE	-2.4	7.71436
CATCACAGG	16	17	0	32	57	0	106	0.160377	0	0.301887	0.537736	0	3.21698	2120.19	0.191485	HHR	FALSE	FALSE	FALSE	FALSE	Absent	TRUE	FALSE	FALSE	FALSE	-3.63333	10.5535
CATCACAGT	3	7	40	1	2	27	77	0.0909091	0.519481	0.012987	0.025974	0.350649	3.02597	4373.25	0.128019	HHS	FALSE	FALSE	FALSE	FALSE	Absent	FALSE	FALSE	FALSE	FALSE	-2.4	7.71436
CATCACATA	0	0	1	1	0	10	12	0	0.0833333	0.0833333	0	0.833333	4.58333	10060	0.0552771	HHI	FALSE	FALSE	FALSE	FALSE	Absent	FALSE	FALSE	FALSE	FALSE	-0.633333	7.71436
CATCACATC	3	0	5	0	0	46	51	0	0.0980392	0	0	0.901961	4.70588	10835.3	0.288675	HHI	FALSE	FALSE	FALSE	FALSE	Absent	FALSE	FALSE	FALSE	FALSE	-0.633333	7.71436
CATCACATG	7	0	39	4	2	3	48	0	0.8125	0.0833333	0.0416667	0.0625	2.35417	1047.5	0.166667	HHM	FALSE	FALSE	FALSE	FALSE	Absent	FALSE	FALSE	FALSE	FALSE	-1.5	7.71436
CATCACATT	8	0	1	0	0	73	74	0	0.0135135	0	0	0.986486	4.95946	11839.5	0.221736	HHI	FALSE	FALSE	FALSE	FALSE	Absent	FALSE	FALSE	FALSE	FALSE	-0.633333	7.71436
CATCACCAA	2	0	30	0	0	4	34	0	0.882353	0	0	0.117647	2.35294	1517.65	0.235702	HHQ	FALSE	FALSE	FALSE	FALSE	Absent	FALSE	FALSE	FALSE	FALSE	-3.3	7.71436
CATCACCAT	4	0	13	0	0	23	36	0	0.361111	0	0	0.638889	3.91667	7710	0.128019	HHH	FALSE	FALSE	FALSE	FALSE	Absent	FALSE	FALSE	FALSE	FALSE	-3.2	7.81099
CATCACCGA	1	0	12	0	0	0	12	0	1	0	0	0	2	120	0.00333333	HHR	FALSE	FALSE	FALSE	FALSE	Absent	FALSE	FALSE	FALSE	FALSE	-3.63333	10.5535
CATCACCGC	2	0	14	0	0	1	15	0	0.933333	0	0	0.0666667	2.2	912	0.282843	HHR	FALSE	FALSE	FALSE	FALSE	Absent	FALSE	FALSE	FALSE	FALSE	-3.63333	10.5535
CATCACCGG	14	6	2	1	25	0	34	0.176471	0.0588235	0.0294118	0.735294	0	3.32353	2675.29	0.166667	HHR	FALSE	FALSE	FALSE	FALSE	Absent	FALSE	FALSE	FALSE	FALSE	-3.63333	10.5535
CATCACCGT	3	0	11	7	1	1	20	0	0.55	0.35	0.05	0.05	2.6	1056	0.333333	HHR	FALSE	FALSE	FALSE	FALSE	Absent	FALSE	FALSE	FALSE	FALSE	-3.63333	10.5535
CATCACCTA	5	1	19	0	0	1	21	0.047619	0.904762	0	0	0.047619	2.09524	680.952	0.166667	HHL	FALSE	FALSE	FALSE	FALSE	Absent	FALSE	FALSE	FALSE	FALSE	-0.866667	7.71436
CATCACCTT	5	0	14	20	0	0	34	0	0.411765	0.588235	0	0	2.58824	402.353	0.128019	HHL	FALSE	FALSE	FALSE	FALSE	Absent	FALSE	FALSE	FALSE	FALSE	-0.866667	7.71436
CATCACGAA	5	1	10	1	0	113	125	0.008	0.08	0.008	0	0.904	4.712	10862.6	0.333333	HHE	FALSE	FALSE	FALSE	FALSE	Absent	FALSE	FALSE	FALSE	FALSE	-3.3	6.49773
CATCACGAC	4	0	15	13	0	0	28	0	0.535714	0.464286	0	0	2.46429	342.857	0.288675	HHD	FALSE	FALSE	FALSE	FALSE	Absent	FALSE	FALSE	FALSE	FALSE	-3.3	6.49652
CATCACGAG	6	0	12	0	3	1	16	0	0.75	0	0.1875	0.0625	2.5625	1515	0.188562	HHE	FALSE	FALSE	FALSE	FALSE	Absent	FALSE	FALSE	FALSE	FALSE	-3.3	6.49773
CATCACGAT	21	0	72	21	1	91	185	0	0.389189	0.113514	0.00540541	0.491892	3.6	6036.97	0.221736	HHD	FALSE	FALSE	FALSE	FALSE	Absent	FALSE	FALSE	FALSE	FALSE	-3.3	6.49652
CATCACGCG	5	0	0	11	17	0	28	0	0	0.392857	0.607143	0	3.60714	2421.43	0.163299	HHA	FALSE	FALSE	FALSE	FALSE	Absent	FALSE	FALSE	FALSE	FALSE	-1.53333	7.71436
CATCACGGA	0	0	0	5	10	0	15	0	0	0.333333	0.666667	0	3.66667	2600	0.166667	HHG	FALSE	FALSE	FALSE	FALSE	Absent	FALSE	FALSE	FALSE	FALSE	-2.26667	7.71436
CATCACGGC	23	0	23	75	22	1	121	0	0.190083	0.619835	0.181818	0.00826446	3.00826	1148.43	0.333333	HHG	FALSE	FALSE	FALSE	FALSE	Absent	FALSE	FALSE	FALSE	FALSE	-2.26667	7.71436
CATCACGGG	15	7	6	75	82	0	170	0.0411765	0.0352941	0.441176	0.482353	0	3.36471	2006.24	0.191485	HHG	FALSE	FALSE	FALSE	FALSE	Absent	FALSE	FALSE	FALSE	FALSE	-2.26667	7.71436
CATCACGGT	13	0	0	26	60	0	86	0	0	0.302326	0.697674	0	3.69767	2693.02	0.256038	HHG	FALSE	FALSE	FALSE	FALSE	Absent	FALSE	FALSE	FALSE	FALSE	-2.26667	7.71436
CATCACGTC	9	0	21	12	1	0	34	0	0.617647	0.352941	0.0294118	0	2.41176	391.765	0.235702	HHV	FALSE	FALSE	FALSE	FALSE	Absent	FALSE	FALSE	FALSE	FALSE	-0.733333	7.71436
CATCACGTG	10	0	2	7	1	0	10	0	0.2	0.7	0.1	0	2.9	804	0.210819	HHV	FALSE	FALSE	FALSE	FALSE	Absent	FALSE	FALSE	FALSE	FALSE	-0.733333	7.71436
CATCACGTT	3	0	28	0	0	1	29	0	0.965517	0	0	0.0344828	2.10345	529.655	0.181046	HHV	FALSE	FALSE	FALSE	FALSE	Absent	FALSE	FALSE	FALSE	FALSE	-0.733333	7.71436
CATCACTAA	6	20	1	0	1	2	24	0.833333	0.0416667	0	0.0416667	0.0833333	1.5	1171.67	0.166667	HH*	TRUE	FALSE	TRUE	FALSE	Ochre (UAA)	FALSE	FALSE	FALSE	FALSE	-2.13333	7.71436
CATCACTAG	10	0	0	10	49	1	60	0	0	0.166667	0.816667	0.0166667	3.85	3240	0.166667	HH*	TRUE	TRUE	FALSE	FALSE	Amber (UAG)	FALSE	FALSE	FALSE	FALSE	-2.13333	7.71436
CATCACTAT	7	0	41	18	2	20	81	0	0.506173	0.222222	0.0246914	0.246914	3.01235	3245.93	0.221736	HHY	FALSE	FALSE	FALSE	FALSE	Absent	FALSE	FALSE	FALSE	FALSE	-2.56667	7.70607
CATCACTGT	10	1	56	3	5	237	302	0.00331126	0.18543	0.00993377	0.0165563	0.784768	4.39404	9505.1	0.128019	HHC	FALSE	FALSE	FALSE	FALSE	Absent	FALSE	FALSE	FALSE	FALSE	-1.3	7.52396
CATCACTTC	0	0	8	2	0	42	52	0	0.153846	0.0384615	0	0.807692	4.46154	9733.85	0.235702	HHF	FALSE	FALSE	FALSE	FALSE	Absent	FALSE	FALSE	FALSE	FALSE	-1.2	7.71436
CATCACTTT	6	0	13	2	0	48	63	0	0.206349	0.031746	0	0.761905	4.31746	9186.67	0.181046	HHF	FALSE	FALSE	FALSE	FALSE	Absent	FALSE	FALSE	FALSE	FALSE	-1.2	7.71436
CATCAGAAA	6	13	24	9	4	8	58	0.224138	0.413793	0.155172	0.0689655	0.137931	2.48276	2050.69	0.663325	HQK	FALSE	FALSE	FALSE	FALSE	Absent	FALSE	FALSE	FALSE	FALSE	-3.53333	9.702
CATCAGAAG	10	1	59	1	1	49	111	0.00900901	0.531532	0.00900901	0.00900901	0.441441	3.34234	5399.1	0.375233	HQK	FALSE	FALSE	FALSE	FALSE	Absent	FALSE	FALSE	FALSE	FALSE	-3.53333	9.702
CATCAGAAT	3	1	4	2	1	7	15	0.0666667	0.266667	0.133333	0.0666667	0.466667	3.6	5953.33	0.416013	HQN	FALSE	FALSE	FALSE	FALSE	Absent	FALSE	FALSE	FALSE	FALSE	-3.4	7.55033
CATCAGACG	10	1	13	16	0	3	33	0.030303	0.393939	0.484848	0	0.0909091	2.72727	1429.7	0.412472	HQT	FALSE	FALSE	FALSE	FALSE	Absent	FALSE	FALSE	FALSE	FALSE	-2.46667	7.55033
CATCAGACT	6	0	17	0	2	35	54	0	0.314815	0	0.037037	0.648148	4.01852	7948.89	0.294165	HQT	FALSE	FALSE	FALSE	FALSE	Absent	FALSE	FALSE	FALSE	FALSE	-2.46667	7.55033
CATCAGAGA	5	3	12	6	13	24	58	0.0517241	0.206897	0.103448	0.224138	0.413793	3.74138	5860.34	0.270801	HQR	FALSE	FALSE	FALSE	FALSE	Absent	TRUE	FALSE	FALSE	FALSE	-3.73333	10.5518
CATCAGAGC	4	0	13	2	1	1	17	0	0.764706	0.117647	0.0588235	0.0588235	2.41176	1080	0.270801	HQS	FALSE	FALSE	FALSE	FALSE	Absent	FALSE	FALSE	FALSE	FALSE	-2.5	7.55033
CATCAGAGG	22	0	7	46	17	5	75	0	0.0933333	0.613333	0.226667	0.0666667	3.26667	1995.2	0.311127	HQR	FALSE	FALSE	FALSE	FALSE	Absent	TRUE	FALSE	FALSE	FALSE	-3.73333	10.5518
CATCAGAGT	7	0	8	1	4	101	114	0	0.0701754	0.00877193	0.0350877	0.885965	4.73684	10771.6	0.208006	HQS	FALSE	FALSE	FALSE	FALSE	Absent	FALSE	FALSE	FALSE	FALSE	-2.5	7.55033
CATCAGATA	3	5	1	0	0	9	15	0.333333	0.0666667	0	0	0.6	3.46667	7214.67	0.0898146	HQI	FALSE	FALSE	FALSE	FALSE	Absent	FALSE	FALSE	FALSE	FALSE	-0.733333	7.55033
CATCAGATC	5	0	4	3	1	29	37	0	0.108108	0.0810811	0.027027	0.783784	4.48649	9564.32	0.469042	HQI	FALSE	FALSE	FALSE	FALSE	Absent	FALSE	FALSE	FALSE	FALSE	-0.733333	7.55033
CATCAGATG	22	15	57	27	6	91	196	0.0765306	0.290816	0.137755	0.0306122	0.464286	3.51531	5800.71	0.44	HQM	FALSE	FALSE	FALSE	FALSE	Absent	FALSE	FALSE	FALSE	FALSE	-1.6	7.55033
CATCAGATT	4	0	13	8	2	48	71	0	0.183099	0.112676	0.028169	0.676056	4.19718	8303.66	0.360278	HQI	FALSE	FALSE	FALSE	FALSE	Absent	FALSE	FALSE	FALSE	FALSE	-0.733333	7.55033
CATCAGCAA	5	1	36	2	1	69	109	0.00917431	0.330275	0.0183486	0.00917431	0.633028	3.92661	7680.18	0.382971	HQQ	FALSE	FALSE	FALSE	FALSE	Absent	FALSE	FALSE	FALSE	FALSE	-3.4	7.55033
CATCAGCAC	2	0	2	1	0	38	41	0	0.0487805	0.0243902	0	0.926829	4.80488	11142.4	0.270801	HQH	FALSE	FALSE	FALSE	FALSE	Absent	FALSE	FALSE	FALSE	FALSE	-3.3	7.71436
CATCAGCAG	6	0	42	16	2	4	64	0	0.65625	0.25	0.03125	0.0625	2.5	1091.25	0.44	HQQ	FALSE	FALSE	FALSE	FALSE	Absent	FALSE	FALSE	FALSE	FALSE	-3.4	7.55033
CATCAGCCG	4	2	16	1	2	0	21	0.0952381	0.761905	0.047619	0.0952381	0	2.14286	464.762	0.311127	HQP	FALSE	FALSE	FALSE	FALSE	Absent	FALSE	FALSE	FALSE	FALSE	-2.76667	7.55033
CATCAGCCT	12	4	3	33	24	0	64	0.0625	0.046875	0.515625	0.375	0	3.20312	1666.25	0.208006	HQP	FALSE	FALSE	FALSE	FALSE	Absent	FALSE	FALSE	FALSE	FALSE	-2.76667	7.55033
CATCAGCGA	6	0	28	18	1	37	84	0	0.333333	0.214286	0.0119048	0.440476	3.55952	5497.14	0.00541603	HQR	FALSE	FALSE	FALSE	FALSE	Absent	FALSE	FALSE	FALSE	FALSE	-3.73333	10.5518
CATCAGCGC	8	0	33	7	0	30	70	0	0.471429	0.1	0	0.428571	3.38571	5259.43	0.459565	HQR	FALSE	FALSE	FALSE	FALSE	Absent	FALSE	FALSE	FALSE	FALSE	-3.73333	10.5518
CATCAGCGG	4	2	1	2	17	1	23	0.0869565	0.0434783	0.0869565	0.73913	0.0434783	3.6087	3241.74	0.270801	HQR	FALSE	FALSE	FALSE	FALSE	Absent	FALSE	FALSE	FALSE	FALSE	-3.73333	10.5518
CATCAGCGT	7	3	37	4	2	65	111	0.027027	0.333333	0.036036	0.018018	0.585586	3.8018	7154.05	0.541603	HQR	FALSE	FALSE	FALSE	FALSE	Absent	FALSE	FALSE	FALSE	FALSE	-3.73333	10.5518
CATCAGCTG	4	0	0	46	15	0	61	0	0	0.754098	0.245902	0	3.2459	1337.7	0.56285	HQL	FALSE	FALSE	FALSE	FALSE	Absent	FALSE	FALSE	FALSE	FALSE	-0.966667	7.55033
CATCAGCTT	2	0	9	2	1	51	63	0	0.142857	0.031746	0.015873	0.809524	4.49206	9807.62	0.208006	HQL	FALSE	FALSE	FALSE	FALSE	Absent	FALSE	FALSE	FALSE	FALSE	-0.966667	7.55033
CATCAGGAG	34	0	18	95	22	0	135	0	0.133333	0.703704	0.162963	0	3.02963	1024.89	0.306377	HQE	FALSE	FALSE	FALSE	FALSE	Absent	FALSE	FALSE	FALSE	FALSE	-3.4	5.36348
CATCAGGAT	2	0	11	2	3	3	19	0	0.578947	0.105263	0.157895	0.157895	2.89474	2595.79	0.360278	HQD	FALSE	FALSE	FALSE	FALSE	Absent	FALSE	FALSE	FALSE	FALSE	-3.4	5.29228
CATCAGGCA	0	0	1	5	3	1	10	0	0.1	0.5	0.3	0.1	3.4	2592	0.469042	HQA	FALSE	FALSE	FALSE	FALSE	Absent	FALSE	FALSE	FALSE	FALSE	-1.63333	7.55033
CATCAGGCC	0	0	0	11	1	0	12	0	0	0.916667	0.0833333	0	3.08333	850	0.382971	HQA	FALSE	FALSE	FALSE	FALSE	Absent	FALSE	FALSE	FALSE	FALSE	-1.63333	7.55033
CATCAGGCG	10	2	19	8	2	0	31	0.0645161	0.612903	0.258065	0.0645161	0	2.32258	461.935	0.26533	HQA	FALSE	FALSE	FALSE	FALSE	Absent	FALSE	FALSE	FALSE	FALSE	-1.63333	7.55033
CATCAGGCT	11	11	24	2	0	1	38	0.289474	0.631579	0.0526316	0	0.0263158	1.84211	428.947	0.294165	HQA	FALSE	FALSE	FALSE	FALSE	Absent	FALSE	FALSE	FALSE	FALSE	-1.63333	7.55033
CATCAGGGA	27	1	1	46	69	2	119	0.00840336	0.00840336	0.386555	0.579832	0.0168067	3.58824	2522.18	0.270801	HQG	FALSE	FALSE	FALSE	FALSE	Absent	FALSE	FALSE	FALSE	FALSE	-2.36667	7.55033
CATCAGGGC	11	2	1	7	38	0	48	0.0416667	0.0208333	0.145833	0.791667	0	3.6875	2940.83	0.541603	HQG	FALSE	FALSE	FALSE	FALSE	Absent	FALSE	FALSE	FALSE	FALSE	-2.36667	7.55033
CATCAGGGG	40	25	6	43	149	10	233	0.107296	0.0257511	0.184549	0.639485	0.0429185	3.48498	2933.13	0.311127	HQG	FALSE	FALSE	FALSE	FALSE	Absent	FALSE	FALSE	FALSE	FALSE	-2.36667	7.55033
CATCAGGGT	27	13	13	82	58	1	167	0.0778443	0.0778443	0.491018	0.347305	0.00598802	3.12575	1627.66	0.416013	HQG	FALSE	FALSE	FALSE	FALSE	Absent	FALSE	FALSE	FALSE	FALSE	-2.36667	7.55033
CATCAGGTA	13	4	72	5	2	19	102	0.0392157	0.705882	0.0490196	0.0196078	0.186275	2.60784	2420.78	0.60553	HQV	FALSE	FALSE	FALSE	FALSE	Absent	FALSE	FALSE	FALSE	FALSE	-0.833333	7.55033
CATCAGGTC	9	0	59	1	7	1	68	0	0.867647	0.0147059	0.102941	0.0147059	2.26471	660	0.382971	HQV	FALSE	FALSE	FALSE	FALSE	Absent	FALSE	FALSE	FALSE	FALSE	-0.833333	7.55033
CATCAGGTG	9	23	2	5	32	0	62	0.370968	0.0322581	0.0806452	0.516129	0	2.74194	1917.74	0.34254	HQV	FALSE	FALSE	FALSE	FALSE	Absent	FALSE	FALSE	FALSE	FALSE	-0.833333	7.55033
CATCAGGTT	10	0	34	25	7	1	67	0	0.507463	0.373134	0.104478	0.0149254	2.62687	840	0.294165	HQV	FALSE	FALSE	FALSE	FALSE	Absent	FALSE	FALSE	FALSE	FALSE	-0.833333	7.55033
CATCAGTAA	22	72	1	1	16	3	93	0.774194	0.0107527	0.0107527	0.172043	0.0322581	1.67742	1029.68	0.44	HQ*	TRUE	FALSE	TRUE	FALSE	Ochre (UAA)	FALSE	FALSE	FALSE	FALSE	-2.23333	7.55033
CATCAGTAC	6	0	21	2	0	126	149	0	0.14094	0.0134228	0	0.845638	4.55034	10172.6	0.469042	HQY	FALSE	FALSE	FALSE	FALSE	Absent	FALSE	FALSE	FALSE	FALSE	-2.66667	7.54233
CATCAGTAT	4	0	27	0	0	296	323	0	0.0835913	0	0	0.916409	4.74923	11006.9	0.360278	HQY	FALSE	FALSE	FALSE	FALSE	Absent	FALSE	FALSE	FALSE	FALSE	-2.66667	7.54233
CATCAGTCA	6	0	29	3	0	1	33	0	0.878788	0.0909091	0	0.030303	2.18182	523.636	0.270801	HQS	FALSE	FALSE	FALSE	FALSE	Absent	FALSE	FALSE	FALSE	FALSE	-2.5	7.55033
CATCAGTCC	13	0	0	20	8	1	29	0	0	0.689655	0.275862	0.0344828	3.34483	1820.69	0.382971	HQS	FALSE	FALSE	FALSE	FALSE	Absent	FALSE	FALSE	FALSE	FALSE	-2.5	7.55033
CATCAGTCT	7	4	12	20	0	6	42	0.0952381	0.285714	0.47619	0	0.142857	2.80952	2036.19	0.294165	HQS	FALSE	FALSE	FALSE	FALSE	Absent	FALSE	FALSE	FALSE	FALSE	-2.5	7.55033
CATCAGTGA	6	20	1	0	15	2	38	0.526316	0.0263158	0	0.394737	0.0526316	2.42105	2066.32	0.44	HQ*	TRUE	FALSE	FALSE	TRUE	Opal (UGA	FALSE	FALSE	FALSE	FALSE	-2.23333	7.55033
CATCAGTGC	5	0	16	0	1	0	17	0	0.941176	0	0.0588235	0	2.11765	324.706	0.270801	HQC	FALSE	FALSE	FALSE	FALSE	Absent	FALSE	FALSE	FALSE	FALSE	-1.4	7.35905
CATCAGTGG	29	19	13	39	40	1	112	0.169643	0.116071	0.348214	0.357143	0.00892857	2.91964	1619.11	0.311127	HQW	FALSE	FALSE	FALSE	FALSE	Absent	FALSE	FALSE	FALSE	FALSE	-2.53333	7.55033
CATCAGTGT	18	0	58	5	28	311	402	0	0.144279	0.0124378	0.0696517	0.773632	4.47264	9559.1	0.208006	HQC	FALSE	FALSE	FALSE	FALSE	Absent	FALSE	FALSE	FALSE	FALSE	-1.4	7.35905
CATCAGTTA	7	0	53	3	0	8	64	0	0.828125	0.046875	0	0.125	2.42188	1627.5	0.270801	HQL	FALSE	FALSE	FALSE	FALSE	Absent	FALSE	FALSE	FALSE	FALSE	-0.966667	7.55033
CATCAGTTC	8	0	34	31	0	3	68	0	0.5	0.455882	0	0.0441176	2.58824	862.941	0.382971	HQF	FALSE	FALSE	FALSE	FALSE	Absent	FALSE	FALSE	FALSE	FALSE	-1.3	7.55033
CATCAGTTG	2	1	16	12	1	3	33	0.030303	0.484848	0.363636	0.030303	0.0909091	2.66667	1476.97	0.311127	HQL	FALSE	FALSE	FALSE	FALSE	Absent	FALSE	FALSE	FALSE	FALSE	-0.966667	7.55033
CATCAGTTT	1	0	6	2	2	9	19	0	0.315789	0.105263	0.105263	0.473684	3.73684	6164.21	0.294165	HQF	FALSE	FALSE	FALSE	FALSE	Absent	FALSE	FALSE	FALSE	FALSE	-1.3	7.55033
CATCATAAA	2	0	6	1	0	186	193	0	0.0310881	0.00518135	0	0.963731	4.89637	11571.6	0.313581	HHK	FALSE	FALSE	FALSE	FALSE	Absent	FALSE	FALSE	FALSE	FALSE	-3.43333	9.70397
CATCATAAG	4	0	14	1	1	166	182	0	0.0769231	0.00549451	0.00549451	0.912088	4.75275	10977.4	0.177388	HHK	FALSE	FALSE	FALSE	FALSE	Absent	FALSE	FALSE	FALSE	FALSE	-3.43333	9.70397
CATCATAAT	9	0	37	0	0	138	175	0	0.211429	0	0	0.788571	4.36571	9488.23	0.196667	HHN	FALSE	FALSE	FALSE	FALSE	Absent	FALSE	FALSE	FALSE	FALSE	-3.3	7.71436
CATCATACA	2	8	14	1	1	7	31	0.258065	0.451613	0.0322581	0.0322581	0.225806	2.51613	2904.52	0.128019	HHT	FALSE	FALSE	FALSE	FALSE	Absent	FALSE	FALSE	FALSE	FALSE	-2.36667	7.71436
CATCATAGA	2	0	29	2	1	35	67	0	0.432836	0.0298507	0.0149254	0.522388	3.62687	6392.24	0.128019	HHR	FALSE	FALSE	FALSE	FALSE	Absent	TRUE	FALSE	FALSE	FALSE	-3.63333	10.5535
CATCATAGG	27	0	0	33	85	96	214	0	0	0.154206	0.397196	0.448598	4.29439	6905.61	0.147083	HHR	FALSE	FALSE	FALSE	FALSE	Absent	TRUE	FALSE	FALSE	FALSE	-3.63333	10.5535
CATCATAGT	16	0	49	16	13	329	407	0	0.120393	0.039312	0.031941	0.808354	4.52826	9853.27	0.0983333	HHS	FALSE	FALSE	FALSE	FALSE	Absent	FALSE	FALSE	FALSE	FALSE	-2.4	7.71436
CATCATATA	2	0	15	0	0	14	29	0	0.517241	0	0	0.482759	3.44828	5855.17	0.0424591	HHI	FALSE	FALSE	FALSE	FALSE	Absent	FALSE	FALSE	FALSE	FALSE	-0.633333	7.71436
CATCATATC	1	0	2	0	0	8	10	0	0.2	0	0	0.8	4.4	9624	0.221736	HHI	FALSE	FALSE	FALSE	FALSE	Absent	FALSE	FALSE	FALSE	FALSE	-0.633333	7.71436
CATCATATG	10	0	38	1	6	218	263	0	0.144487	0.00380228	0.0228137	0.828897	4.53612	10048.5	0.0983333	HHM	FALSE	FALSE	FALSE	FALSE	Absent	FALSE	FALSE	FALSE	FALSE	-1.5	7.71436
CATCATATT	3	0	7	1	2	32	42	0	0.166667	0.0238095	0.047619	0.761905	4.40476	9348.57	0.170318	HHI	FALSE	FALSE	FALSE	FALSE	Absent	FALSE	FALSE	FALSE	FALSE	-0.633333	7.71436
CATCATCAA	13	0	33	28	0	5	66	0	0.5	0.424242	0	0.0757576	2.65152	1223.64	0.181046	HHQ	FALSE	FALSE	FALSE	FALSE	Absent	FALSE	FALSE	FALSE	FALSE	-3.3	7.71436
CATCATCAC	5	0	3	5	7	2	17	0	0.176471	0.294118	0.411765	0.117647	3.47059	3091.76	0.128019	HHH	FALSE	FALSE	FALSE	FALSE	Absent	FALSE	FALSE	FALSE	FALSE	-3.2	7.81099
CATCATCAG	4	0	22	14	0	92	128	0	0.171875	0.109375	0	0.71875	4.26562	8711.25	0.208006	HHQ	FALSE	FALSE	FALSE	FALSE	Absent	FALSE	FALSE	FALSE	FALSE	-3.3	7.71436
CATCATCAT	7	0	17	0	0	123	140	0	0.121429	0	0	0.878571	4.63571	10557.4	0.0983333	HHH	FALSE	FALSE	FALSE	FALSE	Absent	FALSE	FALSE	FALSE	FALSE	-3.2	7.81099
CATCATCCG	3	0	17	0	0	1	18	0	0.944444	0	0	0.0555556	2.16667	780	0.147083	HHP	FALSE	FALSE	FALSE	FALSE	Absent	FALSE	FALSE	FALSE	FALSE	-2.66667	7.71436
CATCATCCT	10	0	14	13	1	1	29	0	0.482759	0.448276	0.0344828	0.0344828	2.62069	864.828	0.0983333	HHP	FALSE	FALSE	FALSE	FALSE	Absent	FALSE	FALSE	FALSE	FALSE	-2.66667	7.71436
CATCATCGG	5	0	0	0	21	1	22	0	0	0	0.954545	0.0454545	4.04545	3981.82	0.128019	HHR	FALSE	FALSE	FALSE	FALSE	Absent	FALSE	FALSE	FALSE	FALSE	-3.63333	10.5535
CATCATCGT	2	1	38	1	1	76	117	0.00854701	0.324786	0.00854701	0.00854701	0.649573	3.96581	7869.91	0.256038	HHR	FALSE	FALSE	FALSE	FALSE	Absent	FALSE	FALSE	FALSE	FALSE	-3.63333	10.5535
CATCATCTA	8	0	5	1	0	25	31	0	0.16129	0.0322581	0	0.806452	4.45161	9716.13	0.128019	HHL	FALSE	FALSE	FALSE	FALSE	Absent	FALSE	FALSE	FALSE	FALSE	-0.866667	7.71436
CATCATCTC	4	0	23	1	0	15	39	0	0.589744	0.025641	0	0.384615	3.17949	4701.54	0.128019	HHL	FALSE	FALSE	FALSE	FALSE	Absent	FALSE	FALSE	FALSE	FALSE	-0.866667	7.71436
CATCATCTT	0	0	18	0	0	65	83	0	0.216867	0	0	0.783133	4.3494	9423.61	0.0983333	HHL	FALSE	FALSE	FALSE	FALSE	Absent	FALSE	FALSE	FALSE	FALSE	-0.866667	7.71436
CATCATGAA	11	0	27	17	0	16	60	0	0.45	0.283333	0	0.266667	3.08333	3424	0.256038	HHE	FALSE	FALSE	FALSE	FALSE	Absent	FALSE	FALSE	FALSE	FALSE	-3.3	6.49773
CATCATGAT	8	0	22	7	0	79	108	0	0.203704	0.0648148	0	0.731481	4.25926	8841.11	0.170318	HHD	FALSE	FALSE	FALSE	FALSE	Absent	FALSE	FALSE	FALSE	FALSE	-3.3	6.49652
CATCATGCA	4	1	62	12	1	413	489	0.00204499	0.126789	0.0245399	0.00204499	0.844581	4.56033	10172.3	0.221736	HHA	FALSE	FALSE	FALSE	FALSE	Absent	FALSE	FALSE	FALSE	FALSE	-1.53333	7.71436
CATCATGCG	2	0	4	11	14	0	29	0	0.137931	0.37931	0.482759	0	3.34483	1982.07	0.125433	HHA	FALSE	FALSE	FALSE	FALSE	Absent	FALSE	FALSE	FALSE	FALSE	-1.53333	7.71436
CATCATGCT	4	0	0	0	0	44	44	0	0	0	0	1	5	12000	0.139064	HHA	FALSE	FALSE	FALSE	FALSE	Absent	FALSE	FALSE	FALSE	FALSE	-1.53333	7.71436
CATCATGGA	28	20	6	45	25	4	100	0.2	0.06	0.45	0.25	0.04	2.87	1661.2	0.128019	HHG	FALSE	FALSE	FALSE	FALSE	Absent	FALSE	FALSE	FALSE	FALSE	-2.26667	7.71436
CATCATGGC	14	10	7	49	10	0	76	0.131579	0.0921053	0.644737	0.131579	0	2.77632	874.211	0.256038	HHG	FALSE	FALSE	FALSE	FALSE	Absent	FALSE	FALSE	FALSE	FALSE	-2.26667	7.71436
CATCATGGT	18	0	10	48	14	4	76	0	0.131579	0.631579	0.184211	0.0526316	3.15789	1689.47	0.196667	HHG	FALSE	FALSE	FALSE	FALSE	Absent	FALSE	FALSE	FALSE	FALSE	-2.26667	7.71436
CATCATGTA	4	0	13	2	0	1	16	0	0.8125	0.125	0	0.0625	2.3125	922.5	0.286259	HHV	FALSE	FALSE	FALSE	FALSE	Absent	FALSE	FALSE	FALSE	FALSE	-0.733333	7.71436
CATCATGTG	8	0	36	22	5	0	63	0	0.571429	0.349206	0.0793651	0	2.50794	563.81	0.161933	HHV	FALSE	FALSE	FALSE	FALSE	Absent	FALSE	FALSE	FALSE	FALSE	-0.733333	7.71436
CATCATGTT	4	0	13	1	1	4	19	0	0.684211	0.0526316	0.0526316	0.210526	2.78947	2829.47	0.139064	HHV	FALSE	FALSE	FALSE	FALSE	Absent	FALSE	FALSE	FALSE	FALSE	-0.733333	7.71436
CATCATTAA	1	3	0	0	0	11	14	0.214286	0	0	0	0.785714	4.14286	9432.86	0.0983333	HH*	TRUE	FALSE	TRUE	FALSE	Ochre (UAA)	FALSE	FALSE	FALSE	FALSE	-2.13333	7.71436
CATCATTAC	1	1	13	0	1	116	131	0.00763359	0.0992366	0	0.00763359	0.885496	4.66412	10665.5	0.221736	HHY	FALSE	FALSE	FALSE	FALSE	Absent	FALSE	FALSE	FALSE	FALSE	-2.56667	7.70607
CATCATTAG	12	7	3	7	30	3	50	0.14	0.06	0.14	0.6	0.06	3.38	2974	0.0983333	HH*	TRUE	TRUE	FALSE	FALSE	Amber (UAG)	FALSE	FALSE	FALSE	FALSE	-2.13333	7.71436
CATCATTAT	1	1	1	0	1	202	205	0.00487805	0.00487805	0	0.00487805	0.985366	4.96098	11842.6	0.170318	HHY	FALSE	FALSE	FALSE	FALSE	Absent	FALSE	FALSE	FALSE	FALSE	-2.56667	7.70607
CATCATTCA	7	0	28	1	0	163	192	0	0.145833	0.00520833	0	0.848958	4.55208	10208.1	0.128019	HHS	FALSE	FALSE	FALSE	FALSE	Absent	FALSE	FALSE	FALSE	FALSE	-2.4	7.71436
CATCATTCG	0	0	9	0	1	0	10	0	0.9	0	0.1	0	2.2	468	0.147083	HHS	FALSE	FALSE	FALSE	FALSE	Absent	FALSE	FALSE	FALSE	FALSE	-2.4	7.71436
CATCATTCT	7	8	32	9	1	47	97	0.0824742	0.329897	0.0927835	0.0103093	0.484536	3.48454	5948.45	0.139064	HHS	FALSE	FALSE	FALSE	FALSE	Absent	FALSE	FALSE	FALSE	FALSE	-2.4	7.71436
CATCATTGA	4	27	0	0	0	5	32	0.84375	0	0	0	0.15625	1.625	1891.88	0.0983333	HH*	TRUE	FALSE	FALSE	TRUE	Opal (UGA	FALSE	FALSE	FALSE	FALSE	-2.13333	7.71436
CATCATTGC	4	1	5	0	1	88	95	0.0105263	0.0526316	0	0.0105263	0.926316	4.78947	11160.2	0.128019	HHC	FALSE	FALSE	FALSE	FALSE	Absent	FALSE	FALSE	FALSE	FALSE	-1.3	7.52396
CATCATTGG	8	0	2	19	17	2	40	0	0.05	0.475	0.425	0.05	3.475	2421	0.147083	HHW	FALSE	FALSE	FALSE	FALSE	Absent	FALSE	FALSE	FALSE	FALSE	-2.43333	7.71436
CATCATTGT	5	8	33	1	2	231	275	0.0290909	0.12	0.00363636	0.00727273	0.84	4.50909	10123.3	0.0983333	HHC	FALSE	FALSE	FALSE	FALSE	Absent	FALSE	FALSE	FALSE	FALSE	-1.3	7.52396
CATCATTTA	8	0	28	2	0	204	234	0	0.119658	0.00854701	0	0.871795	4.62393	10481	0.128019	HHL	FALSE	FALSE	FALSE	FALSE	Absent	FALSE	FALSE	FALSE	FALSE	-0.866667	7.71436
CATCATTTC	1	2	24	0	1	147	174	0.0114943	0.137931	0	0.00574713	0.844828	4.53448	10175.4	0.181046	HHF	FALSE	FALSE	FALSE	FALSE	Absent	FALSE	FALSE	FALSE	FALSE	-1.2	7.71436
CATCATTTG	8	1	16	1	1	79	98	0.0102041	0.163265	0.0102041	0.0102041	0.806122	4.43878	9736.12	0.147083	HHL	FALSE	FALSE	FALSE	FALSE	Absent	FALSE	FALSE	FALSE	FALSE	-0.866667	7.71436
CATCATTTT	4	0	12	2	0	89	103	0	0.116505	0.0194175	0	0.864078	4.61165	10394.6	0.139064	HHF	FALSE	FALSE	FALSE	FALSE	Absent	FALSE	FALSE	FALSE	FALSE	-1.2	7.71436
CATCCAAAA	3	0	6	1	0	300	307	0	0.019544	0.00325733	0	0.977199	4.93485	11730.7	0.408248	HPK	FALSE	FALSE	FALSE	FALSE	Absent	FALSE	FALSE	FALSE	FALSE	-2.9	9.702
CATCCAAAT	4	0	25	0	0	2	27	0	0.925926	0	0	0.0740741	2.22222	1000	0.256038	HPN	FALSE	FALSE	FALSE	FALSE	Absent	FALSE	FALSE	FALSE	FALSE	-2.76667	7.55033
CATCCAAGA	0	0	2	0	0	8	10	0	0.2	0	0	0.8	4.4	9624	0.166667	HPR	FALSE	FALSE	FALSE	FALSE	Absent	TRUE	FALSE	FALSE	FALSE	-3.1	10.5518
CATCCAAGC	6	1	8	6	1	0	16	0.0625	0.5	0.375	0.0625	0	2.4375	511.25	0.166667	HPS	FALSE	FALSE	FALSE	FALSE	Absent	FALSE	FALSE	FALSE	FALSE	-1.86667	7.55033
CATCCAAGG	15	1	0	21	60	0	82	0.0121951	0	0.256098	0.731707	0	3.70732	2788.05	0.191485	HPR	FALSE	FALSE	FALSE	FALSE	Absent	TRUE	FALSE	FALSE	FALSE	-3.1	10.5518
CATCCAATA	4	0	8	1	0	228	237	0	0.0337553	0.00421941	0	0.962025	4.8903	11550.9	0.0552771	HPI	FALSE	FALSE	FALSE	FALSE	Absent	FALSE	FALSE	FALSE	FALSE	-0.1	7.55033
CATCCAATT	2	0	16	2	0	58	76	0	0.210526	0.0263158	0	0.763158	4.31579	9198.95	0.221736	HPI	FALSE	FALSE	FALSE	FALSE	Absent	FALSE	FALSE	FALSE	FALSE	-0.1	7.55033
CATCCACAG	1	0	9	13	1	2	25	0	0.36	0.52	0.04	0.08	2.84	1459.2	0.270801	HPQ	FALSE	FALSE	FALSE	FALSE	Absent	FALSE	FALSE	FALSE	FALSE	-2.76667	7.55033
CATCCACAT	10	0	35	0	0	48	83	0	0.421687	0	0	0.578313	3.73494	6990.36	0.128019	HPH	FALSE	FALSE	FALSE	FALSE	Absent	FALSE	FALSE	FALSE	FALSE	-2.66667	7.71436
CATCCACGG	4	10	1	1	9	0	21	0.47619	0.047619	0.047619	0.428571	0	2.42857	1586.67	0.166667	HPR	FALSE	FALSE	FALSE	FALSE	Absent	FALSE	FALSE	FALSE	FALSE	-3.1	10.5518
CATCCACTG	4	0	29	17	7	0	53	0	0.54717	0.320755	0.132075	0	2.58491	733.585	0.34641	HPL	FALSE	FALSE	FALSE	FALSE	Absent	FALSE	FALSE	FALSE	FALSE	-0.333333	7.55033
CATCCAGAA	1	0	27	7	0	83	117	0	0.230769	0.0598291	0	0.709402	4.18803	8576.41	0.333333	HPE	FALSE	FALSE	FALSE	FALSE	Absent	FALSE	FALSE	FALSE	FALSE	-2.76667	5.36348
CATCCAGAC	1	0	5	1	12	0	18	0	0.277778	0.0555556	0.666667	0	3.38889	2466.67	0.288675	HPD	FALSE	FALSE	FALSE	FALSE	Absent	FALSE	FALSE	FALSE	FALSE	-2.76667	5.29228
CATCCAGAG	13	2	31	4	4	1	42	0.047619	0.738095	0.0952381	0.0952381	0.0238095	2.30952	775.238	0.188562	HPE	FALSE	FALSE	FALSE	FALSE	Absent	FALSE	FALSE	FALSE	FALSE	-2.76667	5.36348
CATCCAGGG	6	1	3	6	50	0	60	0.0166667	0.05	0.1	0.833333	0	3.75	3066.33	0.191485	HPG	FALSE	FALSE	FALSE	FALSE	Absent	FALSE	FALSE	FALSE	FALSE	-1.73333	7.55033
CATCCAGTG	8	1	1	2	8	1	13	0.0769231	0.0769231	0.153846	0.615385	0.0769231	3.53846	3241.54	0.210819	HPV	FALSE	FALSE	FALSE	FALSE	Absent	FALSE	FALSE	FALSE	FALSE	-0.2	7.55033
CATCCAGTT	1	0	16	0	0	2	18	0	0.888889	0	0	0.111111	2.33333	1440	0.181046	HPV	FALSE	FALSE	FALSE	FALSE	Absent	FALSE	FALSE	FALSE	FALSE	-0.2	7.55033
CATCCATAC	4	1	10	0	0	100	111	0.00900901	0.0900901	0	0	0.900901	4.69369	10821.8	0.288675	HPY	FALSE	FALSE	FALSE	FALSE	Absent	FALSE	FALSE	FALSE	FALSE	-2.03333	7.54233
CATCCATAT	2	0	1	0	0	49	50	0	0.02	0	0	0.98	4.94	11762.4	0.221736	HPY	FALSE	FALSE	FALSE	FALSE	Absent	FALSE	FALSE	FALSE	FALSE	-2.03333	7.54233
CATCCATGC	10	0	0	11	0	0	11	0	0	1	0	0	3	600	0.166667	HPC	FALSE	FALSE	FALSE	FALSE	Absent	FALSE	FALSE	FALSE	FALSE	-0.766667	7.35905
CATCCATTG	0	0	14	1	0	93	108	0	0.12963	0.00925926	0	0.861111	4.59259	10354.4	0.191485	HPL	FALSE	FALSE	FALSE	FALSE	Absent	FALSE	FALSE	FALSE	FALSE	-0.333333	7.55033
CATCCATTT	2	0	6	0	0	60	66	0	0.0909091	0	0	0.909091	4.72727	10920	0.181046	HPF	FALSE	FALSE	FALSE	FALSE	Absent	FALSE	FALSE	FALSE	FALSE	-0.666667	7.55033
CATCCCAGA	7	0	0	14	3	2	19	0	0	0.736842	0.157895	0.105263	3.36842	2273.68	0.166667	HPR	FALSE	FALSE	FALSE	FALSE	Absent	TRUE	FALSE	FALSE	FALSE	-3.1	10.5518
CATCCCAGC	2	1	0	11	1	0	13	0.0769231	0	0.846154	0.0769231	0	2.92308	786.154	0.166667	HPS	FALSE	FALSE	FALSE	FALSE	Absent	FALSE	FALSE	FALSE	FALSE	-1.86667	7.55033
CATCCCAGT	2	0	11	2	2	0	15	0	0.733333	0.133333	0.133333	0	2.4	648	0.128019	HPS	FALSE	FALSE	FALSE	FALSE	Absent	FALSE	FALSE	FALSE	FALSE	-1.86667	7.55033
CATCCCATA	5	0	20	10	4	3	37	0	0.540541	0.27027	0.108108	0.0810811	2.72973	1589.19	0.0552771	HPI	FALSE	FALSE	FALSE	FALSE	Absent	FALSE	FALSE	FALSE	FALSE	-0.1	7.55033
CATCCCCAT	0	0	9	0	1	0	10	0	0.9	0	0.1	0	2.2	468	0.128019	HPH	FALSE	FALSE	FALSE	FALSE	Absent	FALSE	FALSE	FALSE	FALSE	-2.66667	7.71436
CATCCCCCG	4	0	0	7	10	0	17	0	0	0.411765	0.588235	0	3.58824	2364.71	0.191485	HPP	FALSE	FALSE	FALSE	FALSE	Absent	FALSE	FALSE	FALSE	FALSE	-2.13333	7.55033
CATCCCCGG	5	0	0	1	16	0	17	0	0	0.0588235	0.941176	0	3.94118	3423.53	0.166667	HPR	FALSE	FALSE	FALSE	FALSE	Absent	FALSE	FALSE	FALSE	FALSE	-3.1	10.5518
CATCCCCTC	3	0	7	5	16	0	28	0	0.25	0.178571	0.571429	0	3.32143	2194.29	0.166667	HPL	FALSE	FALSE	FALSE	FALSE	Absent	FALSE	FALSE	FALSE	FALSE	-0.333333	7.55033
CATCCCCTT	3	0	3	0	42	0	45	0	0.0666667	0	0.933333	0	3.86667	3368	0.128019	HPL	FALSE	FALSE	FALSE	FALSE	Absent	FALSE	FALSE	FALSE	FALSE	-0.333333	7.55033
CATCCCGAA	10	0	14	17	6	1	38	0	0.368421	0.447368	0.157895	0.0263158	2.84211	1196.84	0.333333	HPE	FALSE	FALSE	FALSE	FALSE	Absent	FALSE	FALSE	FALSE	FALSE	-2.76667	5.36348
CATCCCGAT	7	0	0	2	11	1	14	0	0	0.142857	0.785714	0.0714286	3.92857	3771.43	0.221736	HPD	FALSE	FALSE	FALSE	FALSE	Absent	FALSE	FALSE	FALSE	FALSE	-2.76667	5.29228
CATCCCGGC	14	21	2	2	48	0	73	0.287671	0.0273973	0.0273973	0.657534	0	3.05479	2392.6	0.333333	HPG	FALSE	FALSE	FALSE	FALSE	Absent	FALSE	FALSE	FALSE	FALSE	-1.73333	7.55033
CATCCCGGG	4	0	1	10	33	0	44	0	0.0227273	0.227273	0.75	0	3.72727	2839.09	0.191485	HPG	FALSE	FALSE	FALSE	FALSE	Absent	FALSE	FALSE	FALSE	FALSE	-1.73333	7.55033
CATCCCGGT	5	0	0	1	21	0	22	0	0	0.0454545	0.954545	0	3.95455	3463.64	0.256038	HPG	FALSE	FALSE	FALSE	FALSE	Absent	FALSE	FALSE	FALSE	FALSE	-1.73333	7.55033
CATCCCGTC	6	2	0	21	12	0	35	0.0571429	0	0.6	0.342857	0	3.22857	1595.43	0.235702	HPV	FALSE	FALSE	FALSE	FALSE	Absent	FALSE	FALSE	FALSE	FALSE	-0.2	7.55033
CATCCCTAC	0	0	15	0	0	0	15	0	1	0	0	0	2	120	0.288675	HPY	FALSE	FALSE	FALSE	FALSE	Absent	FALSE	FALSE	FALSE	FALSE	-2.03333	7.54233
CATCCCTAG	19	22	10	1	35	0	68	0.323529	0.147059	0.0147059	0.514706	0	2.72059	1885.88	0.166667	HP*	TRUE	TRUE	FALSE	FALSE	Amber (UAG)	FALSE	FALSE	FALSE	FALSE	-1.6	7.55033
CATCCCTCA	1	0	17	5	0	1	23	0	0.73913	0.217391	0	0.0434783	2.34783	740.87	0.166667	HPS	FALSE	FALSE	FALSE	FALSE	Absent	FALSE	FALSE	FALSE	FALSE	-1.86667	7.55033
CATCCCTGC	1	0	0	16	1	0	17	0	0	0.941176	0.0588235	0	3.05882	776.471	0.166667	HPC	FALSE	FALSE	FALSE	FALSE	Absent	FALSE	FALSE	FALSE	FALSE	-0.766667	7.35905
CATCCCTGG	4	5	0	14	1	0	20	0.25	0	0.7	0.05	0	2.55	605	0.191485	HPW	FALSE	FALSE	FALSE	FALSE	Absent	FALSE	FALSE	FALSE	FALSE	-1.9	7.55033
CATCCCTGT	5	0	0	15	1	2	18	0	0	0.833333	0.0555556	0.111111	3.27778	2033.33	0.128019	HPC	FALSE	FALSE	FALSE	FALSE	Absent	FALSE	FALSE	FALSE	FALSE	-0.766667	7.35905
CATCCCTTG	4	0	0	29	3	0	32	0	0	0.90625	0.09375	0	3.09375	881.25	0.191485	HPL	FALSE	FALSE	FALSE	FALSE	Absent	FALSE	FALSE	FALSE	FALSE	-0.333333	7.55033
CATCCCTTT	0	8	0	0	2	0	10	0.8	0	0	0.2	0	1.6	736	0.181046	HPF	FALSE	FALSE	FALSE	FALSE	Absent	FALSE	FALSE	FALSE	FALSE	-0.666667	7.55033
CATCCGAAA	3	0	39	5	0	314	358	0	0.108939	0.0139665	0	0.877095	4.64525	10546.6	0.469042	HPK	FALSE	FALSE	FALSE	FALSE	Absent	FALSE	FALSE	FALSE	FALSE	-2.9	9.702
CATCCGAAG	6	0	28	0	1	2	31	0	0.903226	0	0.0322581	0.0645161	2.25806	998.71	0.26533	HPK	FALSE	FALSE	FALSE	FALSE	Absent	FALSE	FALSE	FALSE	FALSE	-2.9	9.702
CATCCGAAT	2	0	16	0	2	3	21	0	0.761905	0	0.0952381	0.142857	2.61905	2148.57	0.294165	HPN	FALSE	FALSE	FALSE	FALSE	Absent	FALSE	FALSE	FALSE	FALSE	-2.76667	7.55033
CATCCGACT	5	0	36	8	3	0	47	0	0.765957	0.170213	0.0638298	0	2.29787	423.83	0.208006	HPT	FALSE	FALSE	FALSE	FALSE	Absent	FALSE	FALSE	FALSE	FALSE	-1.83333	7.55033
CATCCGAGA	13	0	65	4	0	121	190	0	0.342105	0.0210526	0	0.636842	3.93158	7695.79	0.191485	HPR	FALSE	FALSE	FALSE	FALSE	Absent	TRUE	FALSE	FALSE	FALSE	-3.1	10.5518
CATCCGAGT	10	0	14	1	0	38	53	0	0.264151	0.0188679	0	0.716981	4.16981	8646.79	0.147083	HPS	FALSE	FALSE	FALSE	FALSE	Absent	FALSE	FALSE	FALSE	FALSE	-1.86667	7.55033
CATCCGATA	1	0	18	1	2	125	146	0	0.123288	0.00684932	0.0136986	0.856164	4.60274	10342.2	0.0635085	HPI	FALSE	FALSE	FALSE	FALSE	Absent	FALSE	FALSE	FALSE	FALSE	-0.1	7.55033
CATCCGATC	4	0	8	2	13	0	23	0	0.347826	0.0869565	0.565217	0	3.21739	2128.7	0.331662	HPI	FALSE	FALSE	FALSE	FALSE	Absent	FALSE	FALSE	FALSE	FALSE	-0.1	7.55033
CATCCGATG	9	0	2	18	5	0	25	0	0.08	0.72	0.2	0	3.12	1161.6	0.22	HPM	FALSE	FALSE	FALSE	FALSE	Absent	FALSE	FALSE	FALSE	FALSE	-0.966667	7.55033
CATCCGCAC	2	0	16	0	0	1	17	0	0.941176	0	0	0.0588235	2.17647	818.824	0.191485	HPH	FALSE	FALSE	FALSE	FALSE	Absent	FALSE	FALSE	FALSE	FALSE	-2.66667	7.71436
CATCCGCGA	4	21	36	14	0	0	71	0.295775	0.507042	0.197183	0	0	1.90141	185.07	0.00382971	HPR	FALSE	FALSE	FALSE	FALSE	Absent	FALSE	FALSE	FALSE	FALSE	-3.1	10.5518
CATCCGCGC	2	0	5	13	0	0	18	0	0.277778	0.722222	0	0	2.72222	466.667	0.324962	HPR	FALSE	FALSE	FALSE	FALSE	Absent	FALSE	FALSE	FALSE	FALSE	-3.1	10.5518
CATCCGCGT	8	0	27	1	8	0	36	0	0.75	0.0277778	0.222222	0	2.47222	906.667	0.382971	HPR	FALSE	FALSE	FALSE	FALSE	Absent	FALSE	FALSE	FALSE	FALSE	-3.1	10.5518
CATCCGCTG	3	1	0	15	6	0	22	0.0454545	0	0.681818	0.272727	0	3.18182	1391.82	0.397995	HPL	FALSE	FALSE	FALSE	FALSE	Absent	FALSE	FALSE	FALSE	FALSE	-0.333333	7.55033
CATCCGGAG	6	1	0	9	16	0	26	0.0384615	0	0.346154	0.615385	0	3.53846	2423.85	0.216641	HPE	FALSE	FALSE	FALSE	FALSE	Absent	FALSE	FALSE	FALSE	FALSE	-2.76667	5.36348
CATCCGGAT	2	0	0	43	4	0	47	0	0	0.914894	0.0851064	0	3.08511	855.319	0.254755	HPD	FALSE	FALSE	FALSE	FALSE	Absent	FALSE	FALSE	FALSE	FALSE	-2.76667	5.29228
CATCCGGCA	6	4	6	21	5	0	36	0.111111	0.166667	0.583333	0.138889	0	2.75	872.222	0.331662	HPA	FALSE	FALSE	FALSE	FALSE	Absent	FALSE	FALSE	FALSE	FALSE	-1	7.55033
CATCCGGCC	13	16	0	4	55	0	75	0.213333	0	0.0533333	0.733333	0	3.30667	2676.27	0.270801	HPA	FALSE	FALSE	FALSE	FALSE	Absent	FALSE	FALSE	FALSE	FALSE	-1	7.55033
CATCCGGCG	0	15	2	1	3	0	21	0.714286	0.0952381	0.047619	0.142857	0	1.61905	568.571	0.187617	HPA	FALSE	FALSE	FALSE	FALSE	Absent	FALSE	FALSE	FALSE	FALSE	-1	7.55033
CATCCGGGA	15	3	1	21	41	1	67	0.0447761	0.0149254	0.313433	0.61194	0.0149254	3.53731	2572.84	0.191485	HPG	FALSE	FALSE	FALSE	FALSE	Absent	FALSE	FALSE	FALSE	FALSE	-1.73333	7.55033
CATCCGGGC	11	8	0	4	51	0	63	0.126984	0	0.0634921	0.809524	0	3.55556	2954.92	0.382971	HPG	FALSE	FALSE	FALSE	FALSE	Absent	FALSE	FALSE	FALSE	FALSE	-1.73333	7.55033
CATCCGGGG	40	41	0	18	107	0	166	0.246988	0	0.108434	0.644578	0	3.1506	2390.48	0.22	HPG	FALSE	FALSE	FALSE	FALSE	Absent	FALSE	FALSE	FALSE	FALSE	-1.73333	7.55033
CATCCGGGT	10	5	2	8	45	0	60	0.0833333	0.0333333	0.133333	0.75	0	3.55	2785.67	0.294165	HPG	FALSE	FALSE	FALSE	FALSE	Absent	FALSE	FALSE	FALSE	FALSE	-1.73333	7.55033
CATCCGGTC	16	0	0	28	35	0	63	0	0	0.444444	0.555556	0	3.55556	2266.67	0.270801	HPV	FALSE	FALSE	FALSE	FALSE	Absent	FALSE	FALSE	FALSE	FALSE	-0.2	7.55033
CATCCGGTG	10	17	0	1	49	0	67	0.253731	0	0.0149254	0.731343	0	3.22388	2646.87	0.242212	HPV	FALSE	FALSE	FALSE	FALSE	Absent	FALSE	FALSE	FALSE	FALSE	-0.2	7.55033
CATCCGGTT	8	0	17	8	4	1	30	0	0.566667	0.266667	0.133333	0.0333333	2.63333	1108	0.208006	HPV	FALSE	FALSE	FALSE	FALSE	Absent	FALSE	FALSE	FALSE	FALSE	-0.2	7.55033
CATCCGTAG	6	1	1	1	29	0	32	0.03125	0.03125	0.03125	0.90625	0	3.8125	3285.62	0.22	HP*	TRUE	TRUE	FALSE	FALSE	Amber (UAG)	FALSE	FALSE	FALSE	FALSE	-1.6	7.55033
CATCCGTAT	2	0	3	2	4	1	10	0	0.3	0.2	0.4	0.1	3.3	2796	0.254755	HPY	FALSE	FALSE	FALSE	FALSE	Absent	FALSE	FALSE	FALSE	FALSE	-2.03333	7.54233
CATCCGTCA	2	1	2	1	5	10	19	0.0526316	0.105263	0.0526316	0.263158	0.526316	4.10526	7308.42	0.191485	HPS	FALSE	FALSE	FALSE	FALSE	Absent	FALSE	FALSE	FALSE	FALSE	-1.86667	7.55033
CATCCGTCC	13	1	0	1	73	0	75	0.0133333	0	0.0133333	0.973333	0	3.94667	3512.27	0.270801	HPS	FALSE	FALSE	FALSE	FALSE	Absent	FALSE	FALSE	FALSE	FALSE	-1.86667	7.55033
CATCCGTGC	8	0	0	13	0	0	13	0	0	1	0	0	3	600	0.191485	HPC	FALSE	FALSE	FALSE	FALSE	Absent	FALSE	FALSE	FALSE	FALSE	-0.766667	7.35905
CATCCGTGG	10	15	0	3	16	0	34	0.441176	0	0.0882353	0.470588	0	2.58824	1755.88	0.22	HPW	FALSE	FALSE	FALSE	FALSE	Absent	FALSE	FALSE	FALSE	FALSE	-1.9	7.55033
CATCCGTGT	5	0	2	19	1	0	22	0	0.0909091	0.863636	0.0454545	0	2.95455	692.727	0.147083	HPC	FALSE	FALSE	FALSE	FALSE	Absent	FALSE	FALSE	FALSE	FALSE	-0.766667	7.35905
CATCCGTTG	5	0	1	4	21	0	26	0	0.0384615	0.153846	0.807692	0	3.76923	3004.62	0.22	HPL	FALSE	FALSE	FALSE	FALSE	Absent	FALSE	FALSE	FALSE	FALSE	-0.333333	7.55033
CATCCGTTT	5	0	27	2	0	2	31	0	0.870968	0.0645161	0	0.0645161	2.25806	917.419	0.208006	HPF	FALSE	FALSE	FALSE	FALSE	Absent	FALSE	FALSE	FALSE	FALSE	-0.666667	7.55033
CATCCTAAA	0	13	0	2	0	2	17	0.764706	0	0.117647	0	0.117647	1.70588	1497.65	0.313581	HPK	FALSE	FALSE	FALSE	FALSE	Absent	FALSE	FALSE	FALSE	FALSE	-2.9	9.702
CATCCTAAG	7	0	20	4	0	1	25	0	0.8	0.16	0	0.04	2.28	672	0.177388	HPK	FALSE	FALSE	FALSE	FALSE	Absent	FALSE	FALSE	FALSE	FALSE	-2.9	9.702
CATCCTACA	6	0	8	6	1	0	15	0	0.533333	0.4	0.0666667	0	2.53333	544	0.128019	HPT	FALSE	FALSE	FALSE	FALSE	Absent	FALSE	FALSE	FALSE	FALSE	-1.83333	7.55033
CATCCTAGA	2	0	2	0	0	91	93	0	0.0215054	0	0	0.978495	4.93548	11744.5	0.128019	HPR	FALSE	FALSE	FALSE	FALSE	Absent	TRUE	FALSE	FALSE	FALSE	-3.1	10.5518
CATCCTAGT	1	0	39	1	0	0	40	0	0.975	0.025	0	0	2.025	132	0.0983333	HPS	FALSE	FALSE	FALSE	FALSE	Absent	FALSE	FALSE	FALSE	FALSE	-1.86667	7.55033
CATCCTATA	3	0	21	4	19	29	73	0	0.287671	0.0547945	0.260274	0.39726	3.76712	5771.51	0.0424591	HPI	FALSE	FALSE	FALSE	FALSE	Absent	FALSE	FALSE	FALSE	FALSE	-0.1	7.55033
CATCCTATC	2	0	7	4	0	0	11	0	0.636364	0.363636	0	0	2.36364	294.545	0.221736	HPI	FALSE	FALSE	FALSE	FALSE	Absent	FALSE	FALSE	FALSE	FALSE	-0.1	7.55033
CATCCTATG	9	0	7	9	1	0	17	0	0.411765	0.529412	0.0588235	0	2.64706	578.824	0.0983333	HPM	FALSE	FALSE	FALSE	FALSE	Absent	FALSE	FALSE	FALSE	FALSE	-0.966667	7.55033
CATCCTCAA	6	0	5	24	0	0	29	0	0.172414	0.827586	0	0	2.82759	517.241	0.181046	HPQ	FALSE	FALSE	FALSE	FALSE	Absent	FALSE	FALSE	FALSE	FALSE	-2.76667	7.55033
CATCCTCTC	1	0	20	10	0	0	30	0	0.666667	0.333333	0	0	2.33333	280	0.128019	HPL	FALSE	FALSE	FALSE	FALSE	Absent	FALSE	FALSE	FALSE	FALSE	-0.333333	7.55033
CATCCTGAA	2	6	7	0	0	5	18	0.333333	0.388889	0	0	0.277778	2.5	3386.67	0.256038	HPE	FALSE	FALSE	FALSE	FALSE	Absent	FALSE	FALSE	FALSE	FALSE	-2.76667	5.36348
CATCCTGAG	9	0	1	46	36	0	83	0	0.0120482	0.554217	0.433735	0	3.42169	1895.42	0.144837	HPE	FALSE	FALSE	FALSE	FALSE	Absent	FALSE	FALSE	FALSE	FALSE	-2.76667	5.36348
CATCCTGCA	4	0	4	22	11	43	80	0	0.05	0.275	0.1375	0.5375	4.1625	7116	0.221736	HPA	FALSE	FALSE	FALSE	FALSE	Absent	FALSE	FALSE	FALSE	FALSE	-1	7.55033
CATCCTGGC	5	0	0	3	18	0	21	0	0	0.142857	0.857143	0	3.85714	3171.43	0.256038	HPG	FALSE	FALSE	FALSE	FALSE	Absent	FALSE	FALSE	FALSE	FALSE	-1.73333	7.55033
CATCCTGGG	5	0	4	23	5	0	32	0	0.125	0.71875	0.15625	0	3.03125	1008.75	0.147083	HPG	FALSE	FALSE	FALSE	FALSE	Absent	FALSE	FALSE	FALSE	FALSE	-1.73333	7.55033
CATCCTGTG	13	4	7	3	17	0	31	0.129032	0.225806	0.0967742	0.548387	0	3.06452	2061.94	0.161933	HPV	FALSE	FALSE	FALSE	FALSE	Absent	FALSE	FALSE	FALSE	FALSE	-0.2	7.55033
CATCCTGTT	6	6	21	1	1	34	63	0.0952381	0.333333	0.015873	0.015873	0.539683	3.57143	6584.76	0.139064	HPV	FALSE	FALSE	FALSE	FALSE	Absent	FALSE	FALSE	FALSE	FALSE	-0.2	7.55033
CATCCTTAA	3	17	0	0	0	3	20	0.85	0	0	0	0.15	1.6	1817	0.0983333	HP*	TRUE	FALSE	TRUE	FALSE	Ochre (UAA)	FALSE	FALSE	FALSE	FALSE	-1.6	7.55033
CATCCTTAC	4	0	24	1	0	1	26	0	0.923077	0.0384615	0	0.0384615	2.15385	595.385	0.221736	HPY	FALSE	FALSE	FALSE	FALSE	Absent	FALSE	FALSE	FALSE	FALSE	-2.03333	7.54233
CATCCTTAT	3	0	23	8	0	1	32	0	0.71875	0.25	0	0.03125	2.34375	611.25	0.170318	HPY	FALSE	FALSE	FALSE	FALSE	Absent	FALSE	FALSE	FALSE	FALSE	-2.03333	7.54233
CATCCTTCA	1	9	19	18	0	50	96	0.09375	0.197917	0.1875	0	0.520833	3.65625	6388.12	0.128019	HPS	FALSE	FALSE	FALSE	FALSE	Absent	FALSE	FALSE	FALSE	FALSE	-1.86667	7.55033
CATCCTTCG	8	2	0	16	12	1	31	0.0645161	0	0.516129	0.387097	0.0322581	3.32258	2091.61	0.147083	HPS	FALSE	FALSE	FALSE	FALSE	Absent	FALSE	FALSE	FALSE	FALSE	-1.86667	7.55033
CATCCTTGG	7	1	4	27	4	0	36	0.0277778	0.111111	0.75	0.111111	0	2.94444	863.889	0.147083	HPW	FALSE	FALSE	FALSE	FALSE	Absent	FALSE	FALSE	FALSE	FALSE	-1.9	7.55033
CATCCTTGT	2	0	21	6	1	3	31	0	0.677419	0.193548	0.0322581	0.0967742	2.54839	1474.84	0.0983333	HPC	FALSE	FALSE	FALSE	FALSE	Absent	FALSE	FALSE	FALSE	FALSE	-0.766667	7.35905
CATCCTTTG	6	0	17	10	1	0	28	0	0.607143	0.357143	0.0357143	0	2.42857	415.714	0.147083	HPL	FALSE	FALSE	FALSE	FALSE	Absent	FALSE	FALSE	FALSE	FALSE	-0.333333	7.55033
CATCCTTTT	0	12	10	1	0	77	100	0.12	0.1	0.01	0	0.77	4.2	9260.4	0.139064	HPF	FALSE	FALSE	FALSE	FALSE	Absent	FALSE	FALSE	FALSE	FALSE	-0.666667	7.55033
CATCGAAAG	1	0	13	2	2	1	18	0	0.722222	0.111111	0.111111	0.0555556	2.5	1220	0.0046188	HRK	FALSE	FALSE	FALSE	FALSE	Absent	FALSE	FALSE	FALSE	FALSE	-3.86667	11.6518
CATCGAAAT	4	0	4	0	0	21	25	0	0.16	0	0	0.84	4.52	10099.2	0.00512076	HRN	FALSE	FALSE	FALSE	FALSE	Absent	FALSE	FALSE	FALSE	FALSE	-3.73333	10.5518
CATCGAACA	7	0	11	29	0	1	41	0	0.268293	0.707317	0	0.0243902	2.78049	749.268	0.00333333	HRT	FALSE	FALSE	FALSE	FALSE	Absent	FALSE	FALSE	FALSE	FALSE	-2.8	10.5518
CATCGAACT	3	0	20	1	0	0	21	0	0.952381	0.047619	0	0	2.04762	142.857	0.00362093	HRT	FALSE	FALSE	FALSE	FALSE	Absent	FALSE	FALSE	FALSE	FALSE	-2.8	10.5518
CATCGAAGA	8	4	34	11	2	1	52	0.0769231	0.653846	0.211538	0.0384615	0.0192308	2.26923	576.154	0.00333333	HRR	FALSE	FALSE	FALSE	FALSE	Absent	TRUE	FALSE	FALSE	FALSE	-4.06667	12.5001
CATCGAAGC	9	1	34	51	3	2	91	0.010989	0.373626	0.56044	0.032967	0.021978	2.68132	763.736	0.00333333	HRS	FALSE	FALSE	FALSE	FALSE	Absent	FALSE	FALSE	FALSE	FALSE	-2.83333	10.5518
CATCGAAGG	6	1	0	20	11	1	33	0.030303	0	0.606061	0.333333	0.030303	3.33333	1927.88	0.00382971	HRR	FALSE	FALSE	FALSE	FALSE	Absent	TRUE	FALSE	FALSE	FALSE	-4.06667	12.5001
CATCGAAGT	8	2	13	16	3	48	82	0.0243902	0.158537	0.195122	0.0365854	0.585366	4	7292.68	0.00256038	HRS	FALSE	FALSE	FALSE	FALSE	Absent	FALSE	FALSE	FALSE	FALSE	-2.83333	10.5518
CATCGAATC	5	0	18	4	0	2	24	0	0.75	0.166667	0	0.0833333	2.41667	1190	0.0057735	HRI	FALSE	FALSE	FALSE	FALSE	Absent	FALSE	FALSE	FALSE	FALSE	-1.06667	10.5518
CATCGAATG	1	0	20	4	6	25	55	0	0.363636	0.0727273	0.109091	0.454545	3.65455	5934.55	6.66667e-05	HRM	FALSE	FALSE	FALSE	FALSE	Absent	FALSE	FALSE	FALSE	FALSE	-1.93333	10.5518
CATCGACGG	6	0	0	1	14	0	15	0	0	0.0666667	0.933333	0	3.93333	3400	0.00333333	HRR	FALSE	FALSE	FALSE	FALSE	Absent	FALSE	FALSE	FALSE	FALSE	-4.06667	12.5001
CATCGACGT	6	1	12	8	1	0	22	0.0454545	0.545455	0.363636	0.0454545	0	2.40909	448.182	0.00666667	HRR	FALSE	FALSE	FALSE	FALSE	Absent	FALSE	FALSE	FALSE	FALSE	-4.06667	12.5001
CATCGACTA	4	0	13	13	0	1	27	0	0.481481	0.481481	0	0.037037	2.59259	791.111	0.00333333	HRL	FALSE	FALSE	FALSE	FALSE	Absent	FALSE	FALSE	FALSE	FALSE	-1.3	10.5518
CATCGACTC	6	0	14	1	0	0	15	0	0.933333	0.0666667	0	0	2.06667	152	0.00333333	HRL	FALSE	FALSE	FALSE	FALSE	Absent	FALSE	FALSE	FALSE	FALSE	-1.3	10.5518
CATCGACTT	4	0	1	10	0	1	12	0	0.0833333	0.833333	0	0.0833333	3.08333	1510	0.00256038	HRL	FALSE	FALSE	FALSE	FALSE	Absent	FALSE	FALSE	FALSE	FALSE	-1.3	10.5518
CATCGAGAA	4	2	19	12	4	0	37	0.0540541	0.513514	0.324324	0.108108	0	2.48649	646.486	0.00666667	HRE	FALSE	FALSE	FALSE	FALSE	Absent	FALSE	FALSE	FALSE	FALSE	-3.73333	7.55129
CATCGAGAG	7	2	12	7	2	0	23	0.0869565	0.521739	0.304348	0.0869565	0	2.3913	560	0.00377124	HRE	FALSE	FALSE	FALSE	FALSE	Absent	FALSE	FALSE	FALSE	FALSE	-3.73333	7.55129
CATCGAGAT	11	0	39	11	5	1	56	0	0.696429	0.196429	0.0892857	0.0178571	2.42857	737.143	0.00443471	HRD	FALSE	FALSE	FALSE	FALSE	Absent	FALSE	FALSE	FALSE	FALSE	-3.73333	7.5509
CATCGAGGA	17	0	20	55	35	0	110	0	0.181818	0.5	0.318182	0	3.13636	1467.27	0.00333333	HRG	FALSE	FALSE	FALSE	FALSE	Absent	FALSE	FALSE	FALSE	FALSE	-2.7	10.5518
CATCGAGGC	12	0	21	42	7	0	70	0	0.3	0.6	0.1	0	2.8	756	0.00666667	HRG	FALSE	FALSE	FALSE	FALSE	Absent	FALSE	FALSE	FALSE	FALSE	-2.7	10.5518
CATCGAGGG	20	5	1	41	53	0	100	0.05	0.01	0.41	0.53	0	3.42	2156.2	0.00382971	HRG	FALSE	FALSE	FALSE	FALSE	Absent	FALSE	FALSE	FALSE	FALSE	-2.7	10.5518
CATCGAGGT	23	1	21	35	14	0	71	0.0140845	0.295775	0.492958	0.197183	0	2.87324	1041.41	0.00512076	HRG	FALSE	FALSE	FALSE	FALSE	Absent	FALSE	FALSE	FALSE	FALSE	-2.7	10.5518
CATCGAGTA	9	6	14	21	12	2	55	0.109091	0.254545	0.381818	0.218182	0.0363636	2.81818	1483.64	0.00745356	HRV	FALSE	FALSE	FALSE	FALSE	Absent	FALSE	FALSE	FALSE	FALSE	-1.16667	10.5518
CATCGAGTC	8	16	24	7	0	1	48	0.333333	0.5	0.145833	0	0.0208333	1.875	404.167	0.00471405	HRV	FALSE	FALSE	FALSE	FALSE	Absent	FALSE	FALSE	FALSE	FALSE	-1.16667	10.5518
CATCGAGTG	27	3	20	44	22	0	89	0.0337079	0.224719	0.494382	0.247191	0	2.95506	1214.16	0.00421637	HRV	FALSE	FALSE	FALSE	FALSE	Absent	FALSE	FALSE	FALSE	FALSE	-1.16667	10.5518
CATCGAGTT	14	0	68	23	0	2	93	0	0.731183	0.247312	0	0.0215054	2.31183	494.194	0.00362093	HRV	FALSE	FALSE	FALSE	FALSE	Absent	FALSE	FALSE	FALSE	FALSE	-1.16667	10.5518
CATCGATAA	21	37	2	0	8	4	51	0.72549	0.0392157	0	0.156863	0.0784314	1.82353	1525.1	6.66667e-05	HR*	TRUE	FALSE	TRUE	FALSE	Ochre (UAA)	FALSE	FALSE	FALSE	FALSE	-2.56667	10.5518
CATCGATAC	15	0	48	18	4	47	117	0	0.410256	0.153846	0.034188	0.401709	3.42735	5085.13	0.0057735	HRY	FALSE	FALSE	FALSE	FALSE	Absent	FALSE	FALSE	FALSE	FALSE	-3	9.35116
CATCGATAG	8	22	1	0	3	0	26	0.846154	0.0384615	0	0.115385	0	1.38462	436.923	6.66667e-05	HR*	TRUE	TRUE	FALSE	FALSE	Amber (UAG)	FALSE	FALSE	FALSE	FALSE	-2.56667	10.5518
CATCGATAT	3	2	4	1	0	5	12	0.166667	0.333333	0.0833333	0	0.416667	3.16667	5093.33	0.00443471	HRY	FALSE	FALSE	FALSE	FALSE	Absent	FALSE	FALSE	FALSE	FALSE	-3	9.35116
CATCGATCC	2	9	0	9	0	1	19	0.473684	0	0.473684	0	0.0526316	2.15789	925.263	0.00471405	HRS	FALSE	FALSE	FALSE	FALSE	Absent	FALSE	FALSE	FALSE	FALSE	-2.83333	10.5518
CATCGATGA	37	106	1	1	0	2	110	0.963636	0.00909091	0.00909091	0	0.0181818	1.1	244	6.66667e-05	HR*	TRUE	FALSE	FALSE	TRUE	Opal (UGA	FALSE	FALSE	FALSE	FALSE	-2.56667	10.5518
CATCGATGC	14	0	7	41	0	1	49	0	0.142857	0.836735	0	0.0204082	2.89796	764.082	0.00333333	HRC	FALSE	FALSE	FALSE	FALSE	Absent	FALSE	FALSE	FALSE	FALSE	-1.73333	8.55747
CATCGATGG	33	3	0	47	167	21	238	0.012605	0	0.197479	0.701681	0.0882353	3.85294	3703.61	0.00382971	HRW	FALSE	FALSE	FALSE	FALSE	Absent	FALSE	FALSE	FALSE	FALSE	-2.86667	10.5518
CATCGATGT	9	0	34	7	16	2	59	0	0.576271	0.118644	0.271186	0.0338983	2.76271	1523.39	0.00256038	HRC	FALSE	FALSE	FALSE	FALSE	Absent	FALSE	FALSE	FALSE	FALSE	-1.73333	8.55747
CATCGATTA	5	1	39	12	12	2	66	0.0151515	0.590909	0.181818	0.181818	0.030303	2.62121	1198.48	0.00333333	HRL	FALSE	FALSE	FALSE	FALSE	Absent	FALSE	FALSE	FALSE	FALSE	-1.3	10.5518
CATCGATTC	4	1	36	1	1	22	61	0.0163934	0.590164	0.0163934	0.0163934	0.360656	3.11475	4467.87	0.00471405	HRF	FALSE	FALSE	FALSE	FALSE	Absent	FALSE	FALSE	FALSE	FALSE	-1.63333	10.5518
CATCGATTG	16	0	24	13	0	39	76	0	0.315789	0.171053	0	0.513158	3.71053	6298.42	0.00382971	HRL	FALSE	FALSE	FALSE	FALSE	Absent	FALSE	FALSE	FALSE	FALSE	-1.3	10.5518
CATCGATTT	4	0	11	0	0	4	15	0	0.733333	0	0	0.266667	2.8	3288	0.00362093	HRF	FALSE	FALSE	FALSE	FALSE	Absent	FALSE	FALSE	FALSE	FALSE	-1.63333	10.5518
CATCGCAAA	12	22	0	0	1	1	24	0.916667	0	0	0.0416667	0.0416667	1.29167	668.333	0.69282	HRK	FALSE	FALSE	FALSE	FALSE	Absent	FALSE	FALSE	FALSE	FALSE	-3.86667	11.6518
CATCGCAAT	2	1	9	1	1	144	156	0.00641026	0.0576923	0.00641026	0.00641026	0.923077	4.78205	11110.9	0.434511	HRN	FALSE	FALSE	FALSE	FALSE	Absent	FALSE	FALSE	FALSE	FALSE	-3.73333	10.5518
CATCGCACA	8	1	28	20	0	1	50	0.02	0.56	0.4	0	0.02	2.44	547.6	0.282843	HRT	FALSE	FALSE	FALSE	FALSE	Absent	FALSE	FALSE	FALSE	FALSE	-2.8	10.5518
CATCGCACT	2	49	6	2	10	1	68	0.720588	0.0882353	0.0294118	0.147059	0.0147059	1.64706	748.529	0.307246	HRT	FALSE	FALSE	FALSE	FALSE	Absent	FALSE	FALSE	FALSE	FALSE	-2.8	10.5518
CATCGCAGA	10	0	19	3	8	0	30	0	0.633333	0.1	0.266667	0	2.63333	1096	0.282843	HRR	FALSE	FALSE	FALSE	FALSE	Absent	TRUE	FALSE	FALSE	FALSE	-4.06667	12.5001
CATCGCAGC	2	1	4	2	3	0	10	0.1	0.4	0.2	0.3	0	2.7	1250	0.282843	HRS	FALSE	FALSE	FALSE	FALSE	Absent	FALSE	FALSE	FALSE	FALSE	-2.83333	10.5518
CATCGCAGG	7	0	0	31	3	0	34	0	0	0.911765	0.0882353	0	3.08824	864.706	0.324962	HRR	FALSE	FALSE	FALSE	FALSE	Absent	TRUE	FALSE	FALSE	FALSE	-4.06667	12.5001
CATCGCAGT	16	0	21	59	19	0	99	0	0.212121	0.59596	0.191919	0	2.9798	1073.94	0.217256	HRS	FALSE	FALSE	FALSE	FALSE	Absent	FALSE	FALSE	FALSE	FALSE	-2.83333	10.5518
CATCGCATA	4	0	9	3	1	0	13	0	0.692308	0.230769	0.0769231	0	2.38462	498.462	0.0938083	HRI	FALSE	FALSE	FALSE	FALSE	Absent	FALSE	FALSE	FALSE	FALSE	-1.06667	10.5518
CATCGCATC	2	0	15	0	0	0	15	0	1	0	0	0	2	120	0.489898	HRI	FALSE	FALSE	FALSE	FALSE	Absent	FALSE	FALSE	FALSE	FALSE	-1.06667	10.5518
CATCGCATG	7	14	14	6	6	0	40	0.35	0.35	0.15	0.15	0	2.1	679	0.48	HRM	FALSE	FALSE	FALSE	FALSE	Absent	FALSE	FALSE	FALSE	FALSE	-1.93333	10.5518
CATCGCCGC	6	0	0	19	6	1	26	0	0	0.730769	0.230769	0.0384615	3.30769	1730.77	0.48	HRR	FALSE	FALSE	FALSE	FALSE	Absent	FALSE	FALSE	FALSE	FALSE	-4.06667	12.5001
CATCGCCTA	2	0	2	1	7	0	10	0	0.2	0.1	0.7	0	3.5	2604	0.282843	HRL	FALSE	FALSE	FALSE	FALSE	Absent	FALSE	FALSE	FALSE	FALSE	-1.3	10.5518
CATCGCCTT	7	0	0	16	6	0	22	0	0	0.727273	0.272727	0	3.27273	1418.18	0.217256	HRL	FALSE	FALSE	FALSE	FALSE	Absent	FALSE	FALSE	FALSE	FALSE	-1.3	10.5518
CATCGCGAA	5	0	0	1	12	0	13	0	0	0.0769231	0.923077	0	3.92308	3369.23	0.565685	HRE	FALSE	FALSE	FALSE	FALSE	Absent	FALSE	FALSE	FALSE	FALSE	-3.73333	7.55129
CATCGCGAG	5	0	1	17	7	0	25	0	0.04	0.68	0.28	0	3.24	1420.8	0.32	HRE	FALSE	FALSE	FALSE	FALSE	Absent	FALSE	FALSE	FALSE	FALSE	-3.73333	7.55129
CATCGCGAT	3	1	11	3	1	0	16	0.0625	0.6875	0.1875	0.0625	0	2.25	421.25	0.376298	HRD	FALSE	FALSE	FALSE	FALSE	Absent	FALSE	FALSE	FALSE	FALSE	-3.73333	7.5509
CATCGCGCT	14	0	0	55	20	0	75	0	0	0.733333	0.266667	0	3.26667	1400	0.307246	HRA	FALSE	FALSE	FALSE	FALSE	Absent	FALSE	FALSE	FALSE	FALSE	-1.96667	10.5518
CATCGCGGA	24	33	29	67	50	1	180	0.183333	0.161111	0.372222	0.277778	0.00555556	2.76111	1313	0.282843	HRG	FALSE	FALSE	FALSE	FALSE	Absent	FALSE	FALSE	FALSE	FALSE	-2.7	10.5518
CATCGCGGC	10	1	6	23	2	0	32	0.03125	0.1875	0.71875	0.0625	0	2.8125	679.375	0.565685	HRG	FALSE	FALSE	FALSE	FALSE	Absent	FALSE	FALSE	FALSE	FALSE	-2.7	10.5518
CATCGCGGG	24	0	2	30	59	0	91	0	0.021978	0.32967	0.648352	0	3.62637	2534.51	0.324962	HRG	FALSE	FALSE	FALSE	FALSE	Absent	FALSE	FALSE	FALSE	FALSE	-2.7	10.5518
CATCGCGGT	9	5	0	10	29	0	44	0.113636	0	0.227273	0.659091	0	3.43182	2511.36	0.434511	HRG	FALSE	FALSE	FALSE	FALSE	Absent	FALSE	FALSE	FALSE	FALSE	-2.7	10.5518
CATCGCGTA	11	10	41	15	0	39	105	0.0952381	0.390476	0.142857	0	0.371429	3.1619	4591.62	0.632456	HRV	FALSE	FALSE	FALSE	FALSE	Absent	FALSE	FALSE	FALSE	FALSE	-1.16667	10.5518
CATCGCGTG	16	5	0	20	42	0	67	0.0746269	0	0.298507	0.626866	0	3.47761	2437.31	0.357771	HRV	FALSE	FALSE	FALSE	FALSE	Absent	FALSE	FALSE	FALSE	FALSE	-1.16667	10.5518
CATCGCGTT	5	0	7	2	3	0	12	0	0.583333	0.166667	0.25	0	2.66667	1070	0.307246	HRV	FALSE	FALSE	FALSE	FALSE	Absent	FALSE	FALSE	FALSE	FALSE	-1.16667	10.5518
CATCGCTAC	12	0	8	5	0	0	13	0	0.615385	0.384615	0	0	2.38462	304.615	0.489898	HRY	FALSE	FALSE	FALSE	FALSE	Absent	FALSE	FALSE	FALSE	FALSE	-3	9.35116
CATCGCTAG	20	13	0	0	81	0	94	0.138298	0	0	0.861702	0	3.58511	3104.89	0.48	HR*	TRUE	TRUE	FALSE	FALSE	Amber (UAG)	FALSE	FALSE	FALSE	FALSE	-2.56667	10.5518
CATCGCTAT	2	0	14	10	1	1	26	0	0.538462	0.384615	0.0384615	0.0384615	2.57692	895.385	0.376298	HRY	FALSE	FALSE	FALSE	FALSE	Absent	FALSE	FALSE	FALSE	FALSE	-3	9.35116
CATCGCTCG	8	12	0	0	7	0	19	0.631579	0	0	0.368421	0	2.10526	1338.95	0.324962	HRS	FALSE	FALSE	FALSE	FALSE	Absent	FALSE	FALSE	FALSE	FALSE	-2.83333	10.5518
CATCGCTGA	6	25	0	1	1	1	28	0.892857	0	0.0357143	0.0357143	0.0357143	1.32143	596.429	0.48	HR*	TRUE	FALSE	FALSE	TRUE	Opal (UGA	FALSE	FALSE	FALSE	FALSE	-2.56667	10.5518
CATCGCTGG	13	2	0	1	33	0	36	0.0555556	0	0.0277778	0.916667	0	3.80556	3317.78	0.324962	HRW	FALSE	FALSE	FALSE	FALSE	Absent	FALSE	FALSE	FALSE	FALSE	-2.86667	10.5518
CATCGCTGT	3	22	1	1	1	0	25	0.88	0.04	0.04	0.04	0	1.24	190.4	0.217256	HRC	FALSE	FALSE	FALSE	FALSE	Absent	FALSE	FALSE	FALSE	FALSE	-1.73333	8.55747
CATCGCTTA	1	0	8	9	0	1	18	0	0.444444	0.5	0	0.0555556	2.66667	1020	0.282843	HRL	FALSE	FALSE	FALSE	FALSE	Absent	FALSE	FALSE	FALSE	FALSE	-1.3	10.5518
CATCGCTTG	4	13	1	0	6	0	20	0.65	0.05	0	0.3	0	1.95	1099	0.324962	HRL	FALSE	FALSE	FALSE	FALSE	Absent	FALSE	FALSE	FALSE	FALSE	-1.3	10.5518
CATCGGAAA	8	2	30	0	0	0	32	0.0625	0.9375	0	0	0	1.9375	113.75	0.408248	HRK	FALSE	FALSE	FALSE	FALSE	Absent	FALSE	FALSE	FALSE	FALSE	-3.86667	11.6518
CATCGGAAC	4	0	1	14	0	0	15	0	0.0666667	0.933333	0	0	2.93333	568	0.333333	HRN	FALSE	FALSE	FALSE	FALSE	Absent	FALSE	FALSE	FALSE	FALSE	-3.73333	10.5518
CATCGGAAG	16	0	32	13	23	3	71	0	0.450704	0.183099	0.323944	0.0422535	2.95775	1837.18	0.23094	HRK	FALSE	FALSE	FALSE	FALSE	Absent	FALSE	FALSE	FALSE	FALSE	-3.86667	11.6518
CATCGGAAT	5	0	15	1	2	3	21	0	0.714286	0.047619	0.0952381	0.142857	2.66667	2171.43	0.256038	HRN	FALSE	FALSE	FALSE	FALSE	Absent	FALSE	FALSE	FALSE	FALSE	-3.73333	10.5518
CATCGGACG	13	0	0	47	71	1	119	0	0	0.394958	0.596639	0.00840336	3.61345	2485.71	0.253859	HRT	FALSE	FALSE	FALSE	FALSE	Absent	FALSE	FALSE	FALSE	FALSE	-2.8	10.5518
CATCGGACT	20	10	6	18	58	1	93	0.107527	0.0645161	0.193548	0.623656	0.0107527	3.36559	2500.22	0.181046	HRT	FALSE	FALSE	FALSE	FALSE	Absent	FALSE	FALSE	FALSE	FALSE	-2.8	10.5518
CATCGGAGA	10	0	29	36	2	2	69	0	0.42029	0.521739	0.0289855	0.0289855	2.66667	815.652	0.166667	HRR	FALSE	FALSE	FALSE	FALSE	Absent	TRUE	FALSE	FALSE	FALSE	-4.06667	12.5001
CATCGGAGC	13	0	9	22	5	1	37	0	0.243243	0.594595	0.135135	0.027027	2.94595	1196.76	0.166667	HRS	FALSE	FALSE	FALSE	FALSE	Absent	FALSE	FALSE	FALSE	FALSE	-2.83333	10.5518
CATCGGAGG	19	11	5	31	46	0	93	0.11828	0.0537634	0.333333	0.494624	0	3.2043	1989.46	0.191485	HRR	FALSE	FALSE	FALSE	FALSE	Absent	TRUE	FALSE	FALSE	FALSE	-4.06667	12.5001
CATCGGAGT	6	2	36	7	3	1	49	0.0408163	0.734694	0.142857	0.0612245	0.0204082	2.28571	640	0.128019	HRS	FALSE	FALSE	FALSE	FALSE	Absent	FALSE	FALSE	FALSE	FALSE	-2.83333	10.5518
CATCGGATA	0	1	15	4	1	3	24	0.0416667	0.625	0.166667	0.0416667	0.125	2.58333	1825.83	0.0552771	HRI	FALSE	FALSE	FALSE	FALSE	Absent	FALSE	FALSE	FALSE	FALSE	-1.06667	10.5518
CATCGGATC	8	0	0	4	36	1	41	0	0	0.097561	0.878049	0.0243902	3.92683	3512.2	0.288675	HRI	FALSE	FALSE	FALSE	FALSE	Absent	FALSE	FALSE	FALSE	FALSE	-1.06667	10.5518
CATCGGATG	15	1	33	79	19	1	133	0.0075188	0.24812	0.593985	0.142857	0.0075188	2.89474	990.827	0.166667	HRM	FALSE	FALSE	FALSE	FALSE	Absent	FALSE	FALSE	FALSE	FALSE	-1.93333	10.5518
CATCGGATT	5	0	28	12	4	0	44	0	0.636364	0.272727	0.0909091	0	2.45455	567.273	0.221736	HRI	FALSE	FALSE	FALSE	FALSE	Absent	FALSE	FALSE	FALSE	FALSE	-1.06667	10.5518
CATCGGCAA	3	1	11	2	0	1	15	0.0666667	0.733333	0.133333	0	0.0666667	2.26667	969.333	0.235702	HRQ	FALSE	FALSE	FALSE	FALSE	Absent	FALSE	FALSE	FALSE	FALSE	-3.73333	10.5518
CATCGGCAC	10	0	19	0	0	0	19	0	1	0	0	0	2	120	0.166667	HRH	FALSE	FALSE	FALSE	FALSE	Absent	FALSE	FALSE	FALSE	FALSE	-3.63333	10.5535
CATCGGCAT	12	0	16	6	2	0	24	0	0.666667	0.25	0.0833333	0	2.41667	530	0.128019	HRH	FALSE	FALSE	FALSE	FALSE	Absent	FALSE	FALSE	FALSE	FALSE	-3.63333	10.5535
CATCGGCCG	1	1	1	23	6	0	31	0.0322581	0.0322581	0.741935	0.193548	0	3.09677	1146.45	0.191485	HRP	FALSE	FALSE	FALSE	FALSE	Absent	FALSE	FALSE	FALSE	FALSE	-3.1	10.5518
CATCGGCGA	19	8	17	64	14	0	103	0.0776699	0.165049	0.621359	0.135922	0	2.81553	883.495	0.00333333	HRR	FALSE	FALSE	FALSE	FALSE	Absent	FALSE	FALSE	FALSE	FALSE	-4.06667	12.5001
CATCGGCGC	3	0	4	14	1	0	19	0	0.210526	0.736842	0.0526316	0	2.84211	656.842	0.282843	HRR	FALSE	FALSE	FALSE	FALSE	Absent	FALSE	FALSE	FALSE	FALSE	-4.06667	12.5001
CATCGGCGG	25	0	0	59	45	0	104	0	0	0.567308	0.432692	0	3.43269	1898.08	0.166667	HRR	FALSE	FALSE	FALSE	FALSE	Absent	FALSE	FALSE	FALSE	FALSE	-4.06667	12.5001
CATCGGCGT	45	11	19	44	70	1	145	0.0758621	0.131034	0.303448	0.482759	0.00689655	3.21379	2020	0.333333	HRR	FALSE	FALSE	FALSE	FALSE	Absent	FALSE	FALSE	FALSE	FALSE	-4.06667	12.5001
CATCGGCTC	7	5	6	32	5	0	48	0.104167	0.125	0.666667	0.104167	0	2.77083	792.083	0.166667	HRL	FALSE	FALSE	FALSE	FALSE	Absent	FALSE	FALSE	FALSE	FALSE	-1.3	10.5518
CATCGGCTG	11	21	0	15	44	0	80	0.2625	0	0.1875	0.55	0	3.025	2097.75	0.34641	HRL	FALSE	FALSE	FALSE	FALSE	Absent	FALSE	FALSE	FALSE	FALSE	-1.3	10.5518
CATCGGCTT	6	2	29	8	3	0	42	0.047619	0.690476	0.190476	0.0714286	0	2.28571	455.238	0.128019	HRL	FALSE	FALSE	FALSE	FALSE	Absent	FALSE	FALSE	FALSE	FALSE	-1.3	10.5518
CATCGGGAA	9	8	0	40	37	1	86	0.0930233	0	0.465116	0.430233	0.0116279	3.26744	1969.3	0.333333	HRE	FALSE	FALSE	FALSE	FALSE	Absent	FALSE	FALSE	FALSE	FALSE	-3.73333	7.55129
CATCGGGAC	6	1	0	8	31	0	40	0.025	0	0.2	0.775	0	3.725	2910.5	0.288675	HRD	FALSE	FALSE	FALSE	FALSE	Absent	FALSE	FALSE	FALSE	FALSE	-3.73333	7.5509
CATCGGGAG	28	12	10	51	62	1	136	0.0882353	0.0735294	0.375	0.455882	0.00735294	3.22059	1965	0.188562	HRE	FALSE	FALSE	FALSE	FALSE	Absent	FALSE	FALSE	FALSE	FALSE	-3.73333	7.55129
CATCGGGAT	8	3	0	30	25	1	59	0.0508475	0	0.508475	0.423729	0.0169492	3.35593	2034.92	0.221736	HRD	FALSE	FALSE	FALSE	FALSE	Absent	FALSE	FALSE	FALSE	FALSE	-3.73333	7.5509
CATCGGGCA	24	4	0	20	17	0	41	0.097561	0	0.487805	0.414634	0	3.21951	1787.32	0.288675	HRA	FALSE	FALSE	FALSE	FALSE	Absent	FALSE	FALSE	FALSE	FALSE	-1.96667	10.5518
CATCGGGCC	3	2	0	2	17	0	21	0.0952381	0	0.0952381	0.809524	0	3.61905	2973.33	0.235702	HRA	FALSE	FALSE	FALSE	FALSE	Absent	FALSE	FALSE	FALSE	FALSE	-1.96667	10.5518
CATCGGGCG	22	0	16	36	19	0	71	0	0.225352	0.507042	0.267606	0	3.04225	1294.65	0.163299	HRA	FALSE	FALSE	FALSE	FALSE	Absent	FALSE	FALSE	FALSE	FALSE	-1.96667	10.5518
CATCGGGCT	14	1	0	24	14	0	39	0.025641	0	0.615385	0.358974	0	3.30769	1662.05	0.181046	HRA	FALSE	FALSE	FALSE	FALSE	Absent	FALSE	FALSE	FALSE	FALSE	-1.96667	10.5518
CATCGGGGA	40	32	19	82	79	14	226	0.141593	0.0840708	0.362832	0.349558	0.0619469	3.10619	2232.39	0.166667	HRG	FALSE	FALSE	FALSE	FALSE	Absent	FALSE	FALSE	FALSE	FALSE	-2.7	10.5518
CATCGGGGC	13	1	1	15	15	0	32	0.03125	0.03125	0.46875	0.46875	0	3.375	1973.12	0.333333	HRG	FALSE	FALSE	FALSE	FALSE	Absent	FALSE	FALSE	FALSE	FALSE	-2.7	10.5518
CATCGGGGG	41	17	0	69	96	0	182	0.0934066	0	0.379121	0.527473	0	3.34066	2128.24	0.191485	HRG	FALSE	FALSE	FALSE	FALSE	Absent	FALSE	FALSE	FALSE	FALSE	-2.7	10.5518
CATCGGGGT	11	2	0	18	15	0	35	0.0571429	0	0.514286	0.428571	0	3.31429	1852.57	0.256038	HRG	FALSE	FALSE	FALSE	FALSE	Absent	FALSE	FALSE	FALSE	FALSE	-2.7	10.5518
CATCGGGTA	11	1	0	19	56	3	79	0.0126582	0	0.240506	0.708861	0.0379747	3.75949	3152.15	0.372678	HRV	FALSE	FALSE	FALSE	FALSE	Absent	FALSE	FALSE	FALSE	FALSE	-1.16667	10.5518
CATCGGGTC	7	0	2	31	28	0	61	0	0.0327869	0.508197	0.459016	0	3.42623	1961.31	0.235702	HRV	FALSE	FALSE	FALSE	FALSE	Absent	FALSE	FALSE	FALSE	FALSE	-1.16667	10.5518
CATCGGGTG	32	47	0	14	108	1	170	0.276471	0	0.0823529	0.635294	0.00588235	3.09412	2412.59	0.210819	HRV	FALSE	FALSE	FALSE	FALSE	Absent	FALSE	FALSE	FALSE	FALSE	-1.16667	10.5518
CATCGGGTT	16	8	6	40	83	0	137	0.0583942	0.0437956	0.291971	0.605839	0	3.44526	2362.63	0.181046	HRV	FALSE	FALSE	FALSE	FALSE	Absent	FALSE	FALSE	FALSE	FALSE	-1.16667	10.5518
CATCGGTAA	13	69	0	0	11	2	82	0.841463	0	0	0.134146	0.0243902	1.5	792.439	0.166667	HR*	TRUE	FALSE	TRUE	FALSE	Ochre (UAA)	FALSE	FALSE	FALSE	FALSE	-2.56667	10.5518
CATCGGTAG	32	29	1	27	92	45	194	0.149485	0.00515464	0.139175	0.474227	0.231959	3.63402	4577.84	0.166667	HR*	TRUE	TRUE	FALSE	FALSE	Amber (UAG)	FALSE	FALSE	FALSE	FALSE	-2.56667	10.5518
CATCGGTAT	5	1	31	6	2	36	76	0.0131579	0.407895	0.0789474	0.0263158	0.473684	3.53947	5875.53	0.221736	HRY	FALSE	FALSE	FALSE	FALSE	Absent	FALSE	FALSE	FALSE	FALSE	-3	9.35116
CATCGGTCA	7	7	2	12	10	0	31	0.225806	0.0645161	0.387097	0.322581	0	2.80645	1405.81	0.166667	HRS	FALSE	FALSE	FALSE	FALSE	Absent	FALSE	FALSE	FALSE	FALSE	-2.83333	10.5518
CATCGGTCG	11	5	3	17	8	1	34	0.147059	0.0882353	0.5	0.235294	0.0294118	2.91176	1513.53	0.191485	HRS	FALSE	FALSE	FALSE	FALSE	Absent	FALSE	FALSE	FALSE	FALSE	-2.83333	10.5518
CATCGGTCT	4	0	18	23	11	1	53	0	0.339623	0.433962	0.207547	0.0188679	2.90566	1274.72	0.181046	HRS	FALSE	FALSE	FALSE	FALSE	Absent	FALSE	FALSE	FALSE	FALSE	-2.83333	10.5518
CATCGGTGA	15	45	10	2	3	2	62	0.725806	0.16129	0.0322581	0.0483871	0.0322581	1.5	614.516	0.166667	HR*	TRUE	FALSE	FALSE	TRUE	Opal (UGA	FALSE	FALSE	FALSE	FALSE	-2.56667	10.5518
CATCGGTGC	37	0	9	41	40	0	90	0	0.1	0.455556	0.444444	0	3.34444	1885.33	0.166667	HRC	FALSE	FALSE	FALSE	FALSE	Absent	FALSE	FALSE	FALSE	FALSE	-1.73333	8.55747
CATCGGTGG	52	37	0	24	177	0	238	0.155462	0	0.10084	0.743697	0	3.43277	2740.92	0.191485	HRW	FALSE	FALSE	FALSE	FALSE	Absent	FALSE	FALSE	FALSE	FALSE	-2.86667	10.5518
CATCGGTGT	19	0	15	16	14	0	45	0	0.333333	0.355556	0.311111	0	2.97778	1373.33	0.128019	HRC	FALSE	FALSE	FALSE	FALSE	Absent	FALSE	FALSE	FALSE	FALSE	-1.73333	8.55747
CATCGGTTA	9	1	43	8	13	0	65	0.0153846	0.661538	0.123077	0.2	0	2.50769	873.538	0.166667	HRL	FALSE	FALSE	FALSE	FALSE	Absent	FALSE	FALSE	FALSE	FALSE	-1.3	10.5518
CATCGGTTC	17	1	7	13	49	0	70	0.0142857	0.1	0.185714	0.7	0	3.57143	2643.71	0.235702	HRF	FALSE	FALSE	FALSE	FALSE	Absent	FALSE	FALSE	FALSE	FALSE	-1.63333	10.5518
CATCGGTTG	27	0	22	58	8	0	88	0	0.25	0.659091	0.0909091	0	2.84091	752.727	0.191485	HRL	FALSE	FALSE	FALSE	FALSE	Absent	FALSE	FALSE	FALSE	FALSE	-1.3	10.5518
CATCGGTTT	10	13	61	27	2	24	127	0.102362	0.480315	0.212598	0.015748	0.188976	2.70866	2511.65	0.181046	HRF	FALSE	FALSE	FALSE	FALSE	Absent	FALSE	FALSE	FALSE	FALSE	-1.63333	10.5518
CATCGTAAC	7	0	25	16	1	50	92	0	0.271739	0.173913	0.0108696	0.543478	3.82609	6697.83	0.666667	HRN	FALSE	FALSE	FALSE	FALSE	Absent	FALSE	FALSE	FALSE	FALSE	-3.73333	10.5518
CATCGTAAG	11	12	43	5	0	95	155	0.0774194	0.277419	0.0322581	0	0.612903	3.79355	7409.03	0.46188	HRK	FALSE	FALSE	FALSE	FALSE	Absent	FALSE	FALSE	FALSE	FALSE	-3.86667	11.6518
CATCGTAAT	9	0	34	27	1	376	438	0	0.0776256	0.0616438	0.00228311	0.858447	4.64155	10355.9	0.512076	HRN	FALSE	FALSE	FALSE	FALSE	Absent	FALSE	FALSE	FALSE	FALSE	-3.73333	10.5518
CATCGTACA	1	0	6	2	1	1	10	0	0.6	0.2	0.1	0.1	2.7	1752	0.333333	HRT	FALSE	FALSE	FALSE	FALSE	Absent	FALSE	FALSE	FALSE	FALSE	-2.8	10.5518
CATCGTACC	8	5	15	24	30	28	102	0.0490196	0.147059	0.235294	0.294118	0.27451	3.59804	4512.75	0.471405	HRT	FALSE	FALSE	FALSE	FALSE	Absent	FALSE	FALSE	FALSE	FALSE	-2.8	10.5518
CATCGTACG	7	0	16	49	2	0	67	0	0.238806	0.731343	0.0298507	0	2.79104	574.925	0.507718	HRT	FALSE	FALSE	FALSE	FALSE	Absent	FALSE	FALSE	FALSE	FALSE	-2.8	10.5518
CATCGTACT	18	0	52	17	1	5	75	0	0.693333	0.226667	0.0133333	0.0666667	2.45333	1067.2	0.362093	HRT	FALSE	FALSE	FALSE	FALSE	Absent	FALSE	FALSE	FALSE	FALSE	-2.8	10.5518
CATCGTAGA	2	0	19	2	0	7	28	0	0.678571	0.0714286	0	0.25	2.82143	3124.29	0.333333	HRR	FALSE	FALSE	FALSE	FALSE	Absent	TRUE	FALSE	FALSE	FALSE	-4.06667	12.5001
CATCGTAGC	10	0	65	3	0	209	277	0	0.234657	0.0108303	0	0.754513	4.27437	9088.81	0.333333	HRS	FALSE	FALSE	FALSE	FALSE	Absent	FALSE	FALSE	FALSE	FALSE	-2.83333	10.5518
CATCGTAGG	12	1	0	12	45	0	58	0.0172414	0	0.206897	0.775862	0	3.74138	2917.59	0.382971	HRR	FALSE	FALSE	FALSE	FALSE	Absent	TRUE	FALSE	FALSE	FALSE	-4.06667	12.5001
CATCGTAGT	18	0	74	43	1	1	119	0	0.621849	0.361345	0.00840336	0.00840336	2.40336	422.521	0.256038	HRS	FALSE	FALSE	FALSE	FALSE	Absent	FALSE	FALSE	FALSE	FALSE	-2.83333	10.5518
CATCGTATA	17	0	30	24	4	131	189	0	0.15873	0.126984	0.021164	0.693122	4.24868	8488.89	0.110554	HRI	FALSE	FALSE	FALSE	FALSE	Absent	FALSE	FALSE	FALSE	FALSE	-1.06667	10.5518
CATCGTATC	3	0	7	0	0	13	20	0	0.35	0	0	0.65	3.95	7842	0.57735	HRI	FALSE	FALSE	FALSE	FALSE	Absent	FALSE	FALSE	FALSE	FALSE	-1.06667	10.5518
CATCGTATG	6	0	36	0	0	2	38	0	0.947368	0	0	0.0526316	2.15789	745.263	0.666667	HRM	FALSE	FALSE	FALSE	FALSE	Absent	FALSE	FALSE	FALSE	FALSE	-1.93333	10.5518
CATCGTATT	1	0	0	3	1	53	57	0	0	0.0526316	0.0175439	0.929825	4.87719	11252.6	0.443471	HRI	FALSE	FALSE	FALSE	FALSE	Absent	FALSE	FALSE	FALSE	FALSE	-1.06667	10.5518
CATCGTCAA	3	1	4	5	0	0	10	0.1	0.4	0.5	0	0	2.4	350	0.471405	HRQ	FALSE	FALSE	FALSE	FALSE	Absent	FALSE	FALSE	FALSE	FALSE	-3.73333	10.5518
CATCGTCAG	7	0	2	18	13	1	34	0	0.0588235	0.529412	0.382353	0.0294118	3.38235	2054.12	0.541603	HRQ	FALSE	FALSE	FALSE	FALSE	Absent	FALSE	FALSE	FALSE	FALSE	-3.73333	10.5518
CATCGTCCA	3	0	0	0	31	0	31	0	0	0	1	0	4	3600	0.333333	HRP	FALSE	FALSE	FALSE	FALSE	Absent	FALSE	FALSE	FALSE	FALSE	-3.1	10.5518
CATCGTCCT	1	12	7	0	10	0	29	0.413793	0.241379	0	0.344828	0	2.27586	1278.62	0.256038	HRP	FALSE	FALSE	FALSE	FALSE	Absent	FALSE	FALSE	FALSE	FALSE	-3.1	10.5518
CATCGTCGA	7	0	16	10	5	0	31	0	0.516129	0.322581	0.16129	0	2.64516	836.129	0.00666667	HRR	FALSE	FALSE	FALSE	FALSE	Absent	FALSE	FALSE	FALSE	FALSE	-4.06667	12.5001
CATCGTCGG	9	2	6	9	8	0	25	0.08	0.24	0.36	0.32	0	2.92	1398.4	0.333333	HRR	FALSE	FALSE	FALSE	FALSE	Absent	FALSE	FALSE	FALSE	FALSE	-4.06667	12.5001
CATCGTCGT	11	0	5	1	84	0	90	0	0.0555556	0.0111111	0.933333	0	3.87778	3373.33	0.666667	HRR	FALSE	FALSE	FALSE	FALSE	Absent	FALSE	FALSE	FALSE	FALSE	-4.06667	12.5001
CATCGTCTA	13	0	2	35	2	0	39	0	0.0512821	0.897436	0.0512821	0	3	729.231	0.333333	HRL	FALSE	FALSE	FALSE	FALSE	Absent	FALSE	FALSE	FALSE	FALSE	-1.3	10.5518
CATCGTCTC	6	1	4	10	6	0	21	0.047619	0.190476	0.47619	0.285714	0	3	1338.1	0.333333	HRL	FALSE	FALSE	FALSE	FALSE	Absent	FALSE	FALSE	FALSE	FALSE	-1.3	10.5518
CATCGTCTG	12	0	8	13	11	39	71	0	0.112676	0.183099	0.15493	0.549296	4.14085	7272.68	0.69282	HRL	FALSE	FALSE	FALSE	FALSE	Absent	FALSE	FALSE	FALSE	FALSE	-1.3	10.5518
CATCGTGAA	9	1	50	44	3	1	99	0.010101	0.505051	0.444444	0.030303	0.010101	2.52525	557.778	0.666667	HRE	FALSE	FALSE	FALSE	FALSE	Absent	FALSE	FALSE	FALSE	FALSE	-3.73333	7.55129
CATCGTGAG	4	0	10	20	3	1	34	0	0.294118	0.588235	0.0882353	0.0294118	2.85294	1058.82	0.377124	HRE	FALSE	FALSE	FALSE	FALSE	Absent	FALSE	FALSE	FALSE	FALSE	-3.73333	7.55129
CATCGTGAT	9	0	42	1	3	1	47	0	0.893617	0.0212766	0.0638298	0.0212766	2.21277	605.106	0.443471	HRD	FALSE	FALSE	FALSE	FALSE	Absent	FALSE	FALSE	FALSE	FALSE	-3.73333	7.5509
CATCGTGCA	23	8	39	18	20	0	85	0.0941176	0.458824	0.211765	0.235294	0	2.58824	1031.06	0.57735	HRA	FALSE	FALSE	FALSE	FALSE	Absent	FALSE	FALSE	FALSE	FALSE	-1.96667	10.5518
CATCGTGCG	11	8	16	5	16	0	45	0.177778	0.355556	0.111111	0.355556	0	2.64444	1392.89	0.326599	HRA	FALSE	FALSE	FALSE	FALSE	Absent	FALSE	FALSE	FALSE	FALSE	-1.96667	10.5518
CATCGTGCT	14	2	4	21	0	0	27	0.0740741	0.148148	0.777778	0	0	2.7037	485.926	0.362093	HRA	FALSE	FALSE	FALSE	FALSE	Absent	FALSE	FALSE	FALSE	FALSE	-1.96667	10.5518
CATCGTGGA	12	5	8	14	40	2	69	0.0724638	0.115942	0.202899	0.57971	0.0289855	3.37681	2571.88	0.333333	HRG	FALSE	FALSE	FALSE	FALSE	Absent	FALSE	FALSE	FALSE	FALSE	-2.7	10.5518
CATCGTGGG	45	3	1	12	41	0	57	0.0526316	0.0175439	0.210526	0.719298	0	3.59649	2718.95	0.382971	HRG	FALSE	FALSE	FALSE	FALSE	Absent	FALSE	FALSE	FALSE	FALSE	-2.7	10.5518
CATCGTGGT	26	7	9	21	89	0	126	0.0555556	0.0714286	0.166667	0.706349	0	3.52381	2652.54	0.512076	HRG	FALSE	FALSE	FALSE	FALSE	Absent	FALSE	FALSE	FALSE	FALSE	-2.7	10.5518
CATCGTGTA	9	9	60	6	0	65	140	0.0642857	0.428571	0.0428571	0	0.464286	3.37143	5649.86	0.745356	HRV	FALSE	FALSE	FALSE	FALSE	Absent	FALSE	FALSE	FALSE	FALSE	-1.16667	10.5518
CATCGTGTC	4	0	25	6	0	1	32	0	0.78125	0.1875	0	0.03125	2.28125	581.25	0.471405	HRV	FALSE	FALSE	FALSE	FALSE	Absent	FALSE	FALSE	FALSE	FALSE	-1.16667	10.5518
CATCGTGTG	9	6	4	19	5	0	34	0.176471	0.117647	0.558824	0.147059	0	2.67647	882.353	0.421637	HRV	FALSE	FALSE	FALSE	FALSE	Absent	FALSE	FALSE	FALSE	FALSE	-1.16667	10.5518
CATCGTGTT	12	13	37	34	6	5	95	0.136842	0.389474	0.357895	0.0631579	0.0526316	2.50526	1123.16	0.362093	HRV	FALSE	FALSE	FALSE	FALSE	Absent	FALSE	FALSE	FALSE	FALSE	-1.16667	10.5518
CATCGTTAA	4	11	0	0	1	2	14	0.785714	0	0	0.0714286	0.142857	1.78571	1987.14	0.666667	HR*	TRUE	FALSE	TRUE	FALSE	Ochre (UAA)	FALSE	FALSE	FALSE	FALSE	-2.56667	10.5518
CATCGTTAG	5	0	3	0	16	3	22	0	0.136364	0	0.727273	0.136364	3.86364	4270.91	0.666667	HR*	TRUE	TRUE	FALSE	FALSE	Amber (UAG)	FALSE	FALSE	FALSE	FALSE	-2.56667	10.5518
CATCGTTAT	1	0	25	0	2	228	255	0	0.0980392	0	0.00784314	0.894118	4.69804	10769.4	0.443471	HRY	FALSE	FALSE	FALSE	FALSE	Absent	FALSE	FALSE	FALSE	FALSE	-3	9.35116
CATCGTTCG	1	0	10	8	0	0	18	0	0.555556	0.444444	0	0	2.44444	333.333	0.382971	HRS	FALSE	FALSE	FALSE	FALSE	Absent	FALSE	FALSE	FALSE	FALSE	-2.83333	10.5518
CATCGTTCT	4	0	0	19	14	7	40	0	0	0.475	0.35	0.175	3.7	3645	0.362093	HRS	FALSE	FALSE	FALSE	FALSE	Absent	FALSE	FALSE	FALSE	FALSE	-2.83333	10.5518
CATCGTTGA	3	15	1	0	0	4	20	0.75	0.05	0	0	0.2	1.85	2421	0.666667	HR*	TRUE	FALSE	FALSE	TRUE	Opal (UGA	FALSE	FALSE	FALSE	FALSE	-2.56667	10.5518
CATCGTTGC	15	0	30	7	16	51	104	0	0.288462	0.0673077	0.153846	0.490385	3.84615	6513.46	0.333333	HRC	FALSE	FALSE	FALSE	FALSE	Absent	FALSE	FALSE	FALSE	FALSE	-1.73333	8.55747
CATCGTTGG	16	1	4	27	32	1	65	0.0153846	0.0615385	0.415385	0.492308	0.0153846	3.43077	2213.85	0.382971	HRW	FALSE	FALSE	FALSE	FALSE	Absent	FALSE	FALSE	FALSE	FALSE	-2.86667	10.5518
CATCGTTGT	30	4	89	37	14	80	224	0.0178571	0.397321	0.165179	0.0625	0.357143	3.34375	4657.86	0.256038	HRC	FALSE	FALSE	FALSE	FALSE	Absent	FALSE	FALSE	FALSE	FALSE	-1.73333	8.55747
CATCGTTTA	10	9	12	14	0	83	118	0.0762712	0.101695	0.118644	0	0.70339	4.15254	8525.59	0.333333	HRL	FALSE	FALSE	FALSE	FALSE	Absent	FALSE	FALSE	FALSE	FALSE	-1.3	10.5518
CATCGTTTG	7	0	55	2	0	32	89	0	0.617978	0.0224719	0	0.359551	3.10112	4402.25	0.382971	HRL	FALSE	FALSE	FALSE	FALSE	Absent	FALSE	FALSE	FALSE	FALSE	-1.3	10.5518
CATCGTTTT	1	0	9	0	0	136	145	0	0.062069	0	0	0.937931	4.81379	11262.6	0.362093	HRF	FALSE	FALSE	FALSE	FALSE	Absent	FALSE	FALSE	FALSE	FALSE	-1.63333	10.5518
CATCTAAAA	1	0	1	2	0	10	13	0	0.0769231	0.153846	0	0.769231	4.46154	9332.31	0.408248	HLK	FALSE	FALSE	FALSE	FALSE	Absent	FALSE	FALSE	FALSE	FALSE	-1.1	9.702
CATCTAAAC	0	1	10	19	0	6	36	0.0277778	0.277778	0.527778	0	0.166667	3	2350.56	0.333333	HLN	FALSE	FALSE	FALSE	FALSE	Absent	FALSE	FALSE	FALSE	FALSE	-0.966667	7.55033
CATCTAAAG	6	0	12	0	0	3	15	0	0.8	0	0	0.2	2.6	2496	0.23094	HLK	FALSE	FALSE	FALSE	FALSE	Absent	FALSE	FALSE	FALSE	FALSE	-1.1	9.702
CATCTAAAT	5	0	8	13	1	10	32	0	0.25	0.40625	0.03125	0.3125	3.40625	4136.25	0.256038	HLN	FALSE	FALSE	FALSE	FALSE	Absent	FALSE	FALSE	FALSE	FALSE	-0.966667	7.55033
CATCTAACC	2	0	14	8	0	38	60	0	0.233333	0.133333	0	0.633333	4.03333	7708	0.235702	HLT	FALSE	FALSE	FALSE	FALSE	Absent	FALSE	FALSE	FALSE	FALSE	-0.0333333	7.55033
CATCTAACG	8	1	26	16	0	0	43	0.0232558	0.604651	0.372093	0	0	2.34884	296.279	0.253859	HLT	FALSE	FALSE	FALSE	FALSE	Absent	FALSE	FALSE	FALSE	FALSE	-0.0333333	7.55033
CATCTAACT	2	0	13	1	0	2	16	0	0.8125	0.0625	0	0.125	2.4375	1635	0.181046	HLT	FALSE	FALSE	FALSE	FALSE	Absent	FALSE	FALSE	FALSE	FALSE	-0.0333333	7.55033
CATCTAAGC	1	0	31	0	1	1	33	0	0.939394	0	0.030303	0.030303	2.15152	585.455	0.166667	HLS	FALSE	FALSE	FALSE	FALSE	Absent	FALSE	FALSE	FALSE	FALSE	-0.0666667	7.55033
CATCTAAGG	29	14	0	23	39	1	77	0.181818	0	0.298701	0.506494	0.012987	3.16883	2162.08	0.191485	HLR	FALSE	FALSE	FALSE	FALSE	Absent	TRUE	FALSE	FALSE	FALSE	-1.3	10.5518
CATCTAAGT	1	0	13	4	3	5	25	0	0.52	0.16	0.12	0.2	3	2990.4	0.128019	HLS	FALSE	FALSE	FALSE	FALSE	Absent	FALSE	FALSE	FALSE	FALSE	-0.0666667	7.55033
CATCTAATA	0	0	4	1	5	14	24	0	0.166667	0.0416667	0.208333	0.583333	4.20833	7795	0.0552771	HLI	FALSE	FALSE	FALSE	FALSE	Absent	FALSE	FALSE	FALSE	FALSE	1.7	7.55033
CATCTAATC	16	0	90	37	21	100	248	0	0.362903	0.149194	0.0846774	0.403226	3.52823	5276.61	0.288675	HLI	FALSE	FALSE	FALSE	FALSE	Absent	FALSE	FALSE	FALSE	FALSE	1.7	7.55033
CATCTAATG	2	0	11	2	2	8	23	0	0.478261	0.0869565	0.0869565	0.347826	3.30435	4596.52	0.166667	HLM	FALSE	FALSE	FALSE	FALSE	Absent	FALSE	FALSE	FALSE	FALSE	0.833333	7.55033
CATCTAATT	1	0	11	0	2	60	73	0	0.150685	0	0.0273973	0.821918	4.52055	9979.73	0.221736	HLI	FALSE	FALSE	FALSE	FALSE	Absent	FALSE	FALSE	FALSE	FALSE	1.7	7.55033
CATCTACAA	2	0	13	0	0	342	355	0	0.0366197	0	0	0.96338	4.89014	11565	0.235702	HLQ	FALSE	FALSE	FALSE	FALSE	Absent	FALSE	FALSE	FALSE	FALSE	-0.966667	7.55033
CATCTACAC	10	0	22	4	1	197	224	0	0.0982143	0.0178571	0.00446429	0.879464	4.66518	10592.1	0.166667	HLH	FALSE	FALSE	FALSE	FALSE	Absent	FALSE	FALSE	FALSE	FALSE	-0.866667	7.71436
CATCTACAG	5	12	4	0	0	2	18	0.666667	0.222222	0	0	0.111111	1.66667	1373.33	0.270801	HLQ	FALSE	FALSE	FALSE	FALSE	Absent	FALSE	FALSE	FALSE	FALSE	-0.966667	7.55033
CATCTACAT	1	2	4	0	2	10	18	0.111111	0.222222	0	0.111111	0.555556	3.77778	7095.56	0.128019	HLH	FALSE	FALSE	FALSE	FALSE	Absent	FALSE	FALSE	FALSE	FALSE	-0.866667	7.71436
CATCTACCA	4	1	15	1	0	1	18	0.0555556	0.833333	0.0555556	0	0.0555556	2.16667	801.111	0.166667	HLP	FALSE	FALSE	FALSE	FALSE	Absent	FALSE	FALSE	FALSE	FALSE	-0.333333	7.55033
CATCTACCG	1	15	0	6	0	0	21	0.714286	0	0.285714	0	0	1.57143	185.714	0.191485	HLP	FALSE	FALSE	FALSE	FALSE	Absent	FALSE	FALSE	FALSE	FALSE	-0.333333	7.55033
CATCTACCT	14	0	52	8	23	70	153	0	0.339869	0.0522876	0.150327	0.457516	3.72549	6103.53	0.128019	HLP	FALSE	FALSE	FALSE	FALSE	Absent	FALSE	FALSE	FALSE	FALSE	-0.333333	7.55033
CATCTACGA	7	0	53	0	0	146	199	0	0.266332	0	0	0.733668	4.20101	8835.98	0.00333333	HLR	FALSE	FALSE	FALSE	FALSE	Absent	FALSE	FALSE	FALSE	FALSE	-1.3	10.5518
CATCTACGC	2	1	7	1	1	11	21	0.047619	0.333333	0.047619	0.047619	0.52381	3.66667	6526.67	0.282843	HLR	FALSE	FALSE	FALSE	FALSE	Absent	FALSE	FALSE	FALSE	FALSE	-1.3	10.5518
CATCTACGG	11	7	0	1	17	0	25	0.28	0	0.04	0.68	0	3.12	2477.6	0.166667	HLR	FALSE	FALSE	FALSE	FALSE	Absent	FALSE	FALSE	FALSE	FALSE	-1.3	10.5518
CATCTACGT	2	0	51	1	0	213	265	0	0.192453	0.00377358	0	0.803774	4.41509	9670.64	0.333333	HLR	FALSE	FALSE	FALSE	FALSE	Absent	FALSE	FALSE	FALSE	FALSE	-1.3	10.5518
CATCTACTA	0	0	1	0	0	10	11	0	0.0909091	0	0	0.909091	4.72727	10920	0.166667	HLL	FALSE	FALSE	FALSE	FALSE	Absent	FALSE	FALSE	FALSE	FALSE	1.46667	7.55033
CATCTACTC	3	0	22	0	0	62	84	0	0.261905	0	0	0.738095	4.21429	8888.57	0.166667	HLL	FALSE	FALSE	FALSE	FALSE	Absent	FALSE	FALSE	FALSE	FALSE	1.46667	7.55033
CATCTACTG	3	0	20	1	3	1	25	0	0.8	0.04	0.12	0.04	2.4	1032	0.34641	HLL	FALSE	FALSE	FALSE	FALSE	Absent	FALSE	FALSE	FALSE	FALSE	1.46667	7.55033
CATCTACTT	8	0	20	0	8	145	173	0	0.115607	0	0.0462428	0.83815	4.60694	10238.2	0.128019	HLL	FALSE	FALSE	FALSE	FALSE	Absent	FALSE	FALSE	FALSE	FALSE	1.46667	7.55033
CATCTAGAA	5	1	35	1	2	27	66	0.0151515	0.530303	0.0151515	0.030303	0.409091	3.28788	5091.21	0.333333	HLE	FALSE	FALSE	FALSE	FALSE	Absent	FALSE	FALSE	FALSE	FALSE	-0.966667	5.36348
CATCTAGAC	3	0	5	8	6	1	20	0	0.25	0.4	0.3	0.05	3.15	1950	0.288675	HLD	FALSE	FALSE	FALSE	FALSE	Absent	FALSE	FALSE	FALSE	FALSE	-0.966667	5.29228
CATCTAGAG	20	1	163	51	7	15	237	0.00421941	0.687764	0.21519	0.0295359	0.0632911	2.45992	1077.55	0.188562	HLE	FALSE	FALSE	FALSE	FALSE	Absent	FALSE	FALSE	FALSE	FALSE	-0.966667	5.36348
CATCTAGAT	6	0	8	7	2	6	23	0	0.347826	0.304348	0.0869565	0.26087	3.26087	3667.83	0.221736	HLD	FALSE	FALSE	FALSE	FALSE	Absent	FALSE	FALSE	FALSE	FALSE	-0.966667	5.29228
CATCTAGCG	6	1	13	8	0	48	70	0.0142857	0.185714	0.114286	0	0.685714	4.15714	8319.71	0.163299	HLA	FALSE	FALSE	FALSE	FALSE	Absent	FALSE	FALSE	FALSE	FALSE	0.8	7.55033
CATCTAGCT	7	0	52	0	2	135	189	0	0.275132	0	0.010582	0.714286	4.16402	8642.54	0.181046	HLA	FALSE	FALSE	FALSE	FALSE	Absent	FALSE	FALSE	FALSE	FALSE	0.8	7.55033
CATCTAGGA	11	5	27	12	5	3	52	0.0961538	0.519231	0.230769	0.0961538	0.0576923	2.5	1241.15	0.166667	HLG	FALSE	FALSE	FALSE	FALSE	Absent	FALSE	FALSE	FALSE	FALSE	0.0666667	7.55033
CATCTAGGC	4	1	38	8	2	0	49	0.0204082	0.77551	0.163265	0.0408163	0	2.22449	338.367	0.333333	HLG	FALSE	FALSE	FALSE	FALSE	Absent	FALSE	FALSE	FALSE	FALSE	0.0666667	7.55033
CATCTAGGG	16	1	8	8	97	51	165	0.00606061	0.0484848	0.0484848	0.587879	0.309091	4.14545	5860.48	0.191485	HLG	FALSE	FALSE	FALSE	FALSE	Absent	FALSE	FALSE	FALSE	FALSE	0.0666667	7.55033
CATCTAGGT	5	0	8	2	5	4	19	0	0.421053	0.105263	0.263158	0.210526	3.26316	3587.37	0.256038	HLG	FALSE	FALSE	FALSE	FALSE	Absent	FALSE	FALSE	FALSE	FALSE	0.0666667	7.55033
CATCTAGTA	7	0	13	3	1	104	121	0	0.107438	0.0247934	0.00826446	0.859504	4.61983	10371.6	0.372678	HLV	FALSE	FALSE	FALSE	FALSE	Absent	FALSE	FALSE	FALSE	FALSE	1.6	7.55033
CATCTAGTC	3	12	8	2	0	36	58	0.206897	0.137931	0.0344828	0	0.62069	3.68966	7489.66	0.235702	HLV	FALSE	FALSE	FALSE	FALSE	Absent	FALSE	FALSE	FALSE	FALSE	1.6	7.55033
CATCTAGTG	11	3	8	13	15	2	41	0.0731707	0.195122	0.317073	0.365854	0.0487805	3.12195	2117.56	0.210819	HLV	FALSE	FALSE	FALSE	FALSE	Absent	FALSE	FALSE	FALSE	FALSE	1.6	7.55033
CATCTAGTT	14	0	90	35	14	140	279	0	0.322581	0.125448	0.0501792	0.501792	3.73118	6316.13	0.181046	HLV	FALSE	FALSE	FALSE	FALSE	Absent	FALSE	FALSE	FALSE	FALSE	1.6	7.55033
CATCTATAA	0	2	2	0	1	7	12	0.166667	0.166667	0	0.0833333	0.583333	3.75	7323.33	0.166667	HL*	TRUE	FALSE	TRUE	FALSE	Ochre (UAA)	FALSE	FALSE	FALSE	FALSE	0.2	7.55033
CATCTATAC	4	0	31	0	0	69	100	0	0.31	0	0	0.69	4.07	8317.2	0.288675	HLY	FALSE	FALSE	FALSE	FALSE	Absent	FALSE	FALSE	FALSE	FALSE	-0.233333	7.54233
CATCTATAG	10	10	4	15	22	1	52	0.192308	0.0769231	0.288462	0.423077	0.0192308	3	1940	0.166667	HL*	TRUE	TRUE	FALSE	FALSE	Amber (UAG)	FALSE	FALSE	FALSE	FALSE	0.2	7.55033
CATCTATAT	2	0	31	10	1	463	505	0	0.0613861	0.019802	0.0019802	0.916832	4.77426	11028.4	0.221736	HLY	FALSE	FALSE	FALSE	FALSE	Absent	FALSE	FALSE	FALSE	FALSE	-0.233333	7.54233
CATCTATCG	1	1	8	2	0	1	12	0.0833333	0.666667	0.166667	0	0.0833333	2.33333	1181.67	0.191485	HLS	FALSE	FALSE	FALSE	FALSE	Absent	FALSE	FALSE	FALSE	FALSE	-0.0666667	7.55033
CATCTATCT	1	0	34	7	0	143	184	0	0.184783	0.0380435	0	0.777174	4.36957	9371.09	0.181046	HLS	FALSE	FALSE	FALSE	FALSE	Absent	FALSE	FALSE	FALSE	FALSE	-0.0666667	7.55033
CATCTATGC	10	0	88	1	1	57	147	0	0.598639	0.00680272	0.00680272	0.387755	3.18367	4753.47	0.166667	HLC	FALSE	FALSE	FALSE	FALSE	Absent	FALSE	FALSE	FALSE	FALSE	1.03333	7.35905
CATCTATGG	16	14	2	9	22	0	47	0.297872	0.0425532	0.191489	0.468085	0	2.82979	1811.06	0.191485	HLW	FALSE	FALSE	FALSE	FALSE	Absent	FALSE	FALSE	FALSE	FALSE	-0.1	7.55033
CATCTATGT	2	0	8	0	2	8	18	0	0.444444	0	0.111111	0.444444	3.55556	5786.67	0.128019	HLC	FALSE	FALSE	FALSE	FALSE	Absent	FALSE	FALSE	FALSE	FALSE	1.03333	7.35905
CATCTATTA	3	0	29	0	0	55	84	0	0.345238	0	0	0.654762	3.96429	7898.57	0.166667	HLL	FALSE	FALSE	FALSE	FALSE	Absent	FALSE	FALSE	FALSE	FALSE	1.46667	7.55033
CATCTATTC	9	0	67	23	0	195	285	0	0.235088	0.0807018	0	0.684211	4.13333	8287.16	0.235702	HLF	FALSE	FALSE	FALSE	FALSE	Absent	FALSE	FALSE	FALSE	FALSE	1.13333	7.55033
CATCTATTG	14	1	19	30	1	4	55	0.0181818	0.345455	0.545455	0.0181818	0.0727273	2.78182	1307.27	0.191485	HLL	FALSE	FALSE	FALSE	FALSE	Absent	FALSE	FALSE	FALSE	FALSE	1.46667	7.55033
CATCTATTT	0	0	1	0	0	27	28	0	0.0357143	0	0	0.964286	4.89286	11575.7	0.181046	HLF	FALSE	FALSE	FALSE	FALSE	Absent	FALSE	FALSE	FALSE	FALSE	1.13333	7.55033
CATCTCAAA	3	0	3	0	15	4	22	0	0.136364	0	0.681818	0.181818	3.90909	4652.73	0.408248	HLK	FALSE	FALSE	FALSE	FALSE	Absent	FALSE	FALSE	FALSE	FALSE	-1.1	9.702
CATCTCAAG	3	0	24	6	0	3	33	0	0.727273	0.181818	0	0.0909091	2.45455	1287.27	0.23094	HLK	FALSE	FALSE	FALSE	FALSE	Absent	FALSE	FALSE	FALSE	FALSE	-1.1	9.702
CATCTCAAT	0	0	7	0	1	49	57	0	0.122807	0	0.0175439	0.859649	4.61404	10393.7	0.256038	HLN	FALSE	FALSE	FALSE	FALSE	Absent	FALSE	FALSE	FALSE	FALSE	-0.966667	7.55033
CATCTCACG	5	0	1	8	4	0	13	0	0.0769231	0.615385	0.307692	0	3.23077	1486.15	0.253859	HLT	FALSE	FALSE	FALSE	FALSE	Absent	FALSE	FALSE	FALSE	FALSE	-0.0333333	7.55033
CATCTCACT	4	1	16	13	2	0	32	0.03125	0.5	0.40625	0.0625	0	2.5	529.375	0.181046	HLT	FALSE	FALSE	FALSE	FALSE	Absent	FALSE	FALSE	FALSE	FALSE	-0.0333333	7.55033
CATCTCAGA	5	1	28	5	0	52	86	0.0116279	0.325581	0.0581395	0	0.604651	3.86047	7330	0.166667	HLR	FALSE	FALSE	FALSE	FALSE	Absent	TRUE	FALSE	FALSE	FALSE	-1.3	10.5518
CATCTCAGG	8	7	2	20	20	0	49	0.142857	0.0408163	0.408163	0.408163	0	3.08163	1722.04	0.191485	HLR	FALSE	FALSE	FALSE	FALSE	Absent	TRUE	FALSE	FALSE	FALSE	-1.3	10.5518
CATCTCAGT	17	0	21	39	1	1	62	0	0.33871	0.629032	0.016129	0.016129	2.70968	669.677	0.128019	HLS	FALSE	FALSE	FALSE	FALSE	Absent	FALSE	FALSE	FALSE	FALSE	-0.0666667	7.55033
CATCTCATA	3	1	21	4	1	23	50	0.02	0.42	0.08	0.02	0.46	3.48	5690.8	0.0552771	HLI	FALSE	FALSE	FALSE	FALSE	Absent	FALSE	FALSE	FALSE	FALSE	1.7	7.55033
CATCTCATC	5	0	1	4	5	1	11	0	0.0909091	0.363636	0.454545	0.0909091	3.54545	2956.36	0.288675	HLI	FALSE	FALSE	FALSE	FALSE	Absent	FALSE	FALSE	FALSE	FALSE	1.7	7.55033
CATCTCATG	4	0	15	2	0	72	89	0	0.168539	0.0224719	0	0.808989	4.44944	9741.57	0.166667	HLM	FALSE	FALSE	FALSE	FALSE	Absent	FALSE	FALSE	FALSE	FALSE	0.833333	7.55033
CATCTCATT	2	0	5	2	0	34	41	0	0.121951	0.0487805	0	0.829268	4.53659	9995.12	0.221736	HLI	FALSE	FALSE	FALSE	FALSE	Absent	FALSE	FALSE	FALSE	FALSE	1.7	7.55033
CATCTCCGG	3	0	0	2	10	0	12	0	0	0.166667	0.833333	0	3.83333	3100	0.166667	HLR	FALSE	FALSE	FALSE	FALSE	Absent	FALSE	FALSE	FALSE	FALSE	-1.3	10.5518
CATCTCCTC	1	1	0	0	25	0	26	0.0384615	0	0	0.961538	0	3.88462	3462.31	0.166667	HLL	FALSE	FALSE	FALSE	FALSE	Absent	FALSE	FALSE	FALSE	FALSE	1.46667	7.55033
CATCTCCTG	11	3	0	39	21	1	64	0.046875	0	0.609375	0.328125	0.015625	3.26562	1735.31	0.34641	HLL	FALSE	FALSE	FALSE	FALSE	Absent	FALSE	FALSE	FALSE	FALSE	1.46667	7.55033
CATCTCGAA	4	0	13	31	2	0	46	0	0.282609	0.673913	0.0434783	0	2.76087	594.783	0.333333	HLE	FALSE	FALSE	FALSE	FALSE	Absent	FALSE	FALSE	FALSE	FALSE	-0.966667	5.36348
CATCTCGAT	4	18	4	9	1	1	33	0.545455	0.121212	0.272727	0.030303	0.030303	1.87879	661.818	0.221736	HLD	FALSE	FALSE	FALSE	FALSE	Absent	FALSE	FALSE	FALSE	FALSE	-0.966667	5.29228
CATCTCGCC	1	14	0	0	0	0	14	1	0	0	0	0	1	20	0.235702	HLA	FALSE	FALSE	FALSE	FALSE	Absent	FALSE	FALSE	FALSE	FALSE	0.8	7.55033
CATCTCGGA	4	0	0	2	7	1	10	0	0	0.2	0.7	0.1	3.9	3840	0.166667	HLG	FALSE	FALSE	FALSE	FALSE	Absent	FALSE	FALSE	FALSE	FALSE	0.0666667	7.55033
CATCTCGGC	1	0	0	10	0	0	10	0	0	1	0	0	3	600	0.333333	HLG	FALSE	FALSE	FALSE	FALSE	Absent	FALSE	FALSE	FALSE	FALSE	0.0666667	7.55033
CATCTCGGG	6	1	1	3	34	0	39	0.025641	0.025641	0.0769231	0.871795	0	3.79487	3188.21	0.191485	HLG	FALSE	FALSE	FALSE	FALSE	Absent	FALSE	FALSE	FALSE	FALSE	0.0666667	7.55033
CATCTCGGT	14	0	1	11	5	0	17	0	0.0588235	0.647059	0.294118	0	3.23529	1454.12	0.256038	HLG	FALSE	FALSE	FALSE	FALSE	Absent	FALSE	FALSE	FALSE	FALSE	0.0666667	7.55033
CATCTCGTA	19	0	23	42	8	1	74	0	0.310811	0.567568	0.108108	0.0135135	2.82432	929.189	0.372678	HLV	FALSE	FALSE	FALSE	FALSE	Absent	FALSE	FALSE	FALSE	FALSE	1.6	7.55033
CATCTCGTC	25	19	6	6	66	0	97	0.195876	0.0618557	0.0618557	0.680412	0	3.2268	2497.94	0.235702	HLV	FALSE	FALSE	FALSE	FALSE	Absent	FALSE	FALSE	FALSE	FALSE	1.6	7.55033
CATCTCGTG	11	2	1	14	51	0	68	0.0294118	0.0147059	0.205882	0.75	0	3.67647	2825.88	0.210819	HLV	FALSE	FALSE	FALSE	FALSE	Absent	FALSE	FALSE	FALSE	FALSE	1.6	7.55033
CATCTCTAA	1	20	0	0	1	2	23	0.869565	0	0	0.0434783	0.0869565	1.47826	1217.39	0.166667	HL*	TRUE	FALSE	TRUE	FALSE	Ochre (UAA)	FALSE	FALSE	FALSE	FALSE	0.2	7.55033
CATCTCTAG	15	9	2	13	49	0	73	0.123288	0.0273973	0.178082	0.671233	0	3.39726	2529.04	0.166667	HL*	TRUE	TRUE	FALSE	FALSE	Amber (UAG)	FALSE	FALSE	FALSE	FALSE	0.2	7.55033
CATCTCTAT	5	0	5	0	5	53	63	0	0.0793651	0	0.0793651	0.84127	4.68254	10390.5	0.221736	HLY	FALSE	FALSE	FALSE	FALSE	Absent	FALSE	FALSE	FALSE	FALSE	-0.233333	7.54233
CATCTCTCA	10	1	13	5	0	0	19	0.0526316	0.684211	0.263158	0	0	2.21053	241.053	0.166667	HLS	FALSE	FALSE	FALSE	FALSE	Absent	FALSE	FALSE	FALSE	FALSE	-0.0666667	7.55033
CATCTCTCC	6	0	15	7	9	0	31	0	0.483871	0.225806	0.290323	0	2.80645	1238.71	0.235702	HLS	FALSE	FALSE	FALSE	FALSE	Absent	FALSE	FALSE	FALSE	FALSE	-0.0666667	7.55033
CATCTCTCT	6	0	22	21	0	1	44	0	0.5	0.477273	0	0.0227273	2.54545	619.091	0.181046	HLS	FALSE	FALSE	FALSE	FALSE	Absent	FALSE	FALSE	FALSE	FALSE	-0.0666667	7.55033
CATCTCTGT	28	0	45	25	31	0	101	0	0.445545	0.247525	0.306931	0	2.86139	1306.93	0.128019	HLC	FALSE	FALSE	FALSE	FALSE	Absent	FALSE	FALSE	FALSE	FALSE	1.03333	7.35905
CATCTCTTA	7	0	4	17	8	23	52	0	0.0769231	0.326923	0.153846	0.442308	3.96154	6066.92	0.166667	HLL	FALSE	FALSE	FALSE	FALSE	Absent	FALSE	FALSE	FALSE	FALSE	1.46667	7.55033
CATCTCTTG	3	0	20	0	1	0	21	0	0.952381	0	0.047619	0	2.09524	285.714	0.191485	HLL	FALSE	FALSE	FALSE	FALSE	Absent	FALSE	FALSE	FALSE	FALSE	1.46667	7.55033
CATCTGAAA	9	0	24	16	0	1	41	0	0.585366	0.390244	0	0.0243902	2.46341	597.073	0.848528	HLK	FALSE	FALSE	FALSE	FALSE	Absent	FALSE	FALSE	FALSE	FALSE	-1.1	9.702
CATCTGAAC	8	1	7	5	17	3	33	0.030303	0.212121	0.151515	0.515152	0.0909091	3.42424	3062.42	0.69282	HLN	FALSE	FALSE	FALSE	FALSE	Absent	FALSE	FALSE	FALSE	FALSE	-0.966667	7.55033
CATCTGAAG	24	0	108	47	6	1	162	0	0.666667	0.290123	0.037037	0.00617284	2.38272	461.481	0.48	HLK	FALSE	FALSE	FALSE	FALSE	Absent	FALSE	FALSE	FALSE	FALSE	-1.1	9.702
CATCTGAAT	33	0	151	32	21	54	258	0	0.585271	0.124031	0.0813953	0.209302	2.91473	2949.3	0.532165	HLN	FALSE	FALSE	FALSE	FALSE	Absent	FALSE	FALSE	FALSE	FALSE	-0.966667	7.55033
CATCTGACA	16	0	62	12	7	106	187	0	0.331551	0.0641711	0.0374332	0.566845	3.83957	7015.19	0.34641	HLT	FALSE	FALSE	FALSE	FALSE	Absent	FALSE	FALSE	FALSE	FALSE	-0.0333333	7.55033
CATCTGACG	2	0	19	2	1	1	23	0	0.826087	0.0869565	0.0434783	0.0434783	2.30435	829.565	0.527636	HLT	FALSE	FALSE	FALSE	FALSE	Absent	FALSE	FALSE	FALSE	FALSE	-0.0333333	7.55033
CATCTGACT	2	1	10	0	0	2	13	0.0769231	0.769231	0	0	0.153846	2.38462	1940	0.376298	HLT	FALSE	FALSE	FALSE	FALSE	Absent	FALSE	FALSE	FALSE	FALSE	-0.0333333	7.55033
CATCTGAGA	7	0	51	27	4	2	84	0	0.607143	0.321429	0.047619	0.0238095	2.4881	722.857	0.34641	HLR	FALSE	FALSE	FALSE	FALSE	Absent	TRUE	FALSE	FALSE	FALSE	-1.3	10.5518
CATCTGAGC	10	0	41	3	0	4	48	0	0.854167	0.0625	0	0.0833333	2.3125	1140	0.34641	HLS	FALSE	FALSE	FALSE	FALSE	Absent	FALSE	FALSE	FALSE	FALSE	-0.0666667	7.55033
CATCTGAGG	13	3	7	26	58	1	95	0.0315789	0.0736842	0.273684	0.610526	0.0105263	3.49474	2497.89	0.397995	HLR	FALSE	FALSE	FALSE	FALSE	Absent	TRUE	FALSE	FALSE	FALSE	-1.3	10.5518
CATCTGAGT	14	3	40	14	18	69	144	0.0208333	0.277778	0.0972222	0.125	0.479167	3.76389	6292.08	0.266083	HLS	FALSE	FALSE	FALSE	FALSE	Absent	FALSE	FALSE	FALSE	FALSE	-0.0666667	7.55033
CATCTGATA	10	38	31	2	0	5	76	0.5	0.407895	0.0263158	0	0.0657895	1.72368	864.211	0.114891	HLI	FALSE	FALSE	FALSE	FALSE	Absent	FALSE	FALSE	FALSE	FALSE	1.7	7.55033
CATCTGATC	7	1	4	12	0	36	53	0.0188679	0.0754717	0.226415	0	0.679245	4.24528	8296.23	0.6	HLI	FALSE	FALSE	FALSE	FALSE	Absent	FALSE	FALSE	FALSE	FALSE	1.7	7.55033
CATCTGCAA	14	1	48	18	0	185	252	0.00396825	0.190476	0.0714286	0	0.734127	4.26984	8875.32	0.489898	HLQ	FALSE	FALSE	FALSE	FALSE	Absent	FALSE	FALSE	FALSE	FALSE	-0.966667	7.55033
CATCTGCAC	15	0	88	7	1	125	221	0	0.39819	0.0316742	0.00452489	0.565611	3.73756	6870.41	0.34641	HLH	FALSE	FALSE	FALSE	FALSE	Absent	FALSE	FALSE	FALSE	FALSE	-0.866667	7.71436
CATCTGCAT	8	0	5	1	1	219	226	0	0.0221239	0.00442478	0.00442478	0.969027	4.92035	11649.6	0.266083	HLH	FALSE	FALSE	FALSE	FALSE	Absent	FALSE	FALSE	FALSE	FALSE	-0.866667	7.71436
CATCTGCCA	3	0	31	0	0	104	135	0	0.22963	0	0	0.77037	4.31111	9272	0.34641	HLP	FALSE	FALSE	FALSE	FALSE	Absent	FALSE	FALSE	FALSE	FALSE	-0.333333	7.55033
CATCTGCCG	1	0	6	27	3	0	36	0	0.166667	0.75	0.0833333	0	2.91667	770	0.397995	HLP	FALSE	FALSE	FALSE	FALSE	Absent	FALSE	FALSE	FALSE	FALSE	-0.333333	7.55033
CATCTGCCT	3	6	1	0	0	4	11	0.545455	0.0909091	0	0	0.363636	2.54545	4385.45	0.266083	HLP	FALSE	FALSE	FALSE	FALSE	Absent	FALSE	FALSE	FALSE	FALSE	-0.333333	7.55033
CATCTGCGA	20	2	63	42	0	4	111	0.018018	0.567568	0.378378	0	0.036036	2.46847	727.928	0.0069282	HLR	FALSE	FALSE	FALSE	FALSE	Absent	FALSE	FALSE	FALSE	FALSE	-1.3	10.5518
CATCTGCGC	21	12	79	0	0	230	321	0.0373832	0.246106	0	0	0.716511	4.11215	8628.41	0.587878	HLR	FALSE	FALSE	FALSE	FALSE	Absent	FALSE	FALSE	FALSE	FALSE	-1.3	10.5518
CATCTGCGG	13	0	1	10	66	1	78	0	0.0128205	0.128205	0.846154	0.0128205	3.85897	3278.46	0.34641	HLR	FALSE	FALSE	FALSE	FALSE	Absent	FALSE	FALSE	FALSE	FALSE	-1.3	10.5518
CATCTGCGT	4	0	43	0	22	166	231	0	0.186147	0	0.0952381	0.718615	4.34632	8988.57	0.69282	HLR	FALSE	FALSE	FALSE	FALSE	Absent	FALSE	FALSE	FALSE	FALSE	-1.3	10.5518
CATCTGCTA	7	0	10	7	1	20	38	0	0.263158	0.184211	0.0263158	0.526316	3.81579	6552.63	0.34641	HLL	FALSE	FALSE	FALSE	FALSE	Absent	FALSE	FALSE	FALSE	FALSE	1.46667	7.55033
CATCTGCTC	30	17	49	17	15	7	105	0.161905	0.466667	0.161905	0.142857	0.0666667	2.48571	1470.67	0.34641	HLL	FALSE	FALSE	FALSE	FALSE	Absent	FALSE	FALSE	FALSE	FALSE	1.46667	7.55033
CATCTGCTG	2	0	0	9	2	0	11	0	0	0.818182	0.181818	0	3.18182	1145.45	0.72	HLL	FALSE	FALSE	FALSE	FALSE	Absent	FALSE	FALSE	FALSE	FALSE	1.46667	7.55033
CATCTGCTT	8	0	66	1	2	76	145	0	0.455172	0.00689655	0.0137931	0.524138	3.6069	6398.07	0.266083	HLL	FALSE	FALSE	FALSE	FALSE	Absent	FALSE	FALSE	FALSE	FALSE	1.46667	7.55033
CATCTGGAA	6	1	18	20	2	0	41	0.0243902	0.439024	0.487805	0.0487805	0	2.56098	521.463	0.69282	HLE	FALSE	FALSE	FALSE	FALSE	Absent	FALSE	FALSE	FALSE	FALSE	-0.966667	5.36348
CATCTGGAC	7	7	0	23	23	0	53	0.132075	0	0.433962	0.433962	0	3.16981	1825.28	0.6	HLD	FALSE	FALSE	FALSE	FALSE	Absent	FALSE	FALSE	FALSE	FALSE	-0.966667	5.29228
CATCTGGAG	28	3	18	51	42	1	115	0.026087	0.156522	0.443478	0.365217	0.00869565	3.17391	1704.52	0.391918	HLE	FALSE	FALSE	FALSE	FALSE	Absent	FALSE	FALSE	FALSE	FALSE	-0.966667	5.36348
CATCTGGAT	8	2	13	34	13	1	63	0.031746	0.206349	0.539683	0.206349	0.015873	2.96825	1282.54	0.460869	HLD	FALSE	FALSE	FALSE	FALSE	Absent	FALSE	FALSE	FALSE	FALSE	-0.966667	5.29228
CATCTGGCG	15	0	2	37	11	0	50	0	0.04	0.74	0.22	0	3.18	1240.8	0.339411	HLA	FALSE	FALSE	FALSE	FALSE	Absent	FALSE	FALSE	FALSE	FALSE	0.8	7.55033
CATCTGGCT	1	0	0	7	8	0	15	0	0	0.466667	0.533333	0	3.53333	2200	0.376298	HLA	FALSE	FALSE	FALSE	FALSE	Absent	FALSE	FALSE	FALSE	FALSE	0.8	7.55033
CATCTGGGA	17	3	11	31	22	2	69	0.0434783	0.15942	0.449275	0.318841	0.0289855	3.13043	1785.22	0.34641	HLG	FALSE	FALSE	FALSE	FALSE	Absent	FALSE	FALSE	FALSE	FALSE	0.0666667	7.55033
CATCTGGGC	36	14	0	30	76	1	121	0.115702	0	0.247934	0.628099	0.00826446	3.41322	2511.4	0.69282	HLG	FALSE	FALSE	FALSE	FALSE	Absent	FALSE	FALSE	FALSE	FALSE	0.0666667	7.55033
CATCTGGGG	38	35	1	76	81	0	193	0.181347	0.00518135	0.393782	0.419689	0	3.05181	1751.4	0.397995	HLG	FALSE	FALSE	FALSE	FALSE	Absent	FALSE	FALSE	FALSE	FALSE	0.0666667	7.55033
CATCTGGGT	13	22	4	7	44	0	77	0.285714	0.0519481	0.0909091	0.571429	0	2.94805	2123.64	0.532165	HLG	FALSE	FALSE	FALSE	FALSE	Absent	FALSE	FALSE	FALSE	FALSE	0.0666667	7.55033
CATCTGGTA	2	2	25	2	3	50	82	0.0243902	0.304878	0.0243902	0.0365854	0.609756	3.90244	7500.49	0.774597	HLV	FALSE	FALSE	FALSE	FALSE	Absent	FALSE	FALSE	FALSE	FALSE	1.6	7.55033
CATCTGGTC	10	14	0	47	19	1	81	0.17284	0	0.580247	0.234568	0.0123457	2.91358	1344.2	0.489898	HLV	FALSE	FALSE	FALSE	FALSE	Absent	FALSE	FALSE	FALSE	FALSE	1.6	7.55033
CATCTGGTG	20	49	5	4	50	0	108	0.453704	0.0462963	0.037037	0.462963	0	2.50926	1703.52	0.438178	HLV	FALSE	FALSE	FALSE	FALSE	Absent	FALSE	FALSE	FALSE	FALSE	1.6	7.55033
CATCTGGTT	8	0	67	4	4	11	86	0	0.77907	0.0465116	0.0465116	0.127907	2.52326	1823.72	0.376298	HLV	FALSE	FALSE	FALSE	FALSE	Absent	FALSE	FALSE	FALSE	FALSE	1.6	7.55033
CATCTGTAA	11	18	4	0	0	4	26	0.692308	0.153846	0	0	0.153846	1.76923	1878.46	0.72	HL*	TRUE	FALSE	TRUE	FALSE	Ochre (UAA)	FALSE	FALSE	FALSE	FALSE	0.2	7.55033
CATCTGTAC	7	0	10	3	0	83	96	0	0.104167	0.03125	0	0.864583	4.625	10406.2	0.6	HLY	FALSE	FALSE	FALSE	FALSE	Absent	FALSE	FALSE	FALSE	FALSE	-0.233333	7.54233
CATCTGTAG	4	0	2	15	3	0	20	0	0.1	0.75	0.15	0	3.05	1002	0.72	HL*	TRUE	TRUE	FALSE	FALSE	Amber (UAG)	FALSE	FALSE	FALSE	FALSE	0.2	7.55033
CATCTGTAT	5	0	31	16	0	71	118	0	0.262712	0.135593	0	0.601695	3.94068	7333.22	0.460869	HLY	FALSE	FALSE	FALSE	FALSE	Absent	FALSE	FALSE	FALSE	FALSE	-0.233333	7.54233
CATCTGTCA	17	0	81	13	39	49	182	0	0.445055	0.0714286	0.214286	0.269231	3.30769	4098.46	0.34641	HLS	FALSE	FALSE	FALSE	FALSE	Absent	FALSE	FALSE	FALSE	FALSE	-0.0666667	7.55033
CATCTGTCG	9	0	54	34	0	0	88	0	0.613636	0.386364	0	0	2.38636	305.455	0.397995	HLS	FALSE	FALSE	FALSE	FALSE	Absent	FALSE	FALSE	FALSE	FALSE	-0.0666667	7.55033
CATCTGTCT	6	0	1	11	4	4	20	0	0.05	0.55	0.2	0.2	3.55	3456	0.376298	HLS	FALSE	FALSE	FALSE	FALSE	Absent	FALSE	FALSE	FALSE	FALSE	-0.0666667	7.55033
CATCTGTGA	2	5	1	4	5	3	18	0.277778	0.0555556	0.222222	0.277778	0.166667	3	3145.56	0.72	HL*	TRUE	FALSE	FALSE	TRUE	Opal (UGA	FALSE	FALSE	FALSE	FALSE	0.2	7.55033
CATCTGTGC	7	0	41	39	2	69	151	0	0.271523	0.258278	0.013245	0.456954	3.65563	5718.68	0.34641	HLC	FALSE	FALSE	FALSE	FALSE	Absent	FALSE	FALSE	FALSE	FALSE	1.03333	7.35905
CATCTGTGG	46	45	3	73	83	1	205	0.219512	0.0146341	0.356098	0.404878	0.00487805	2.96098	1735.9	0.397995	HLW	FALSE	FALSE	FALSE	FALSE	Absent	FALSE	FALSE	FALSE	FALSE	-0.1	7.55033
CATCTGTGT	15	14	77	12	5	65	173	0.0809249	0.445087	0.0693642	0.0289017	0.375723	3.17341	4709.36	0.266083	HLC	FALSE	FALSE	FALSE	FALSE	Absent	FALSE	FALSE	FALSE	FALSE	1.03333	7.35905
CATCTGTTA	5	0	33	8	0	114	155	0	0.212903	0.0516129	0	0.735484	4.25806	8882.32	0.34641	HLL	FALSE	FALSE	FALSE	FALSE	Absent	FALSE	FALSE	FALSE	FALSE	1.46667	7.55033
CATCTGTTC	1	0	1	6	0	6	13	0	0.0769231	0.461538	0	0.461538	3.84615	5824.62	0.489898	HLF	FALSE	FALSE	FALSE	FALSE	Absent	FALSE	FALSE	FALSE	FALSE	1.13333	7.55033
CATCTGTTG	6	1	65	41	12	1	120	0.00833333	0.541667	0.341667	0.1	0.00833333	2.55833	730.167	0.397995	HLL	FALSE	FALSE	FALSE	FALSE	Absent	FALSE	FALSE	FALSE	FALSE	1.46667	7.55033
CATCTTAAA	6	0	22	0	1	72	95	0	0.231579	0	0.0105263	0.757895	4.29474	9160.42	0.313581	HLK	FALSE	FALSE	FALSE	FALSE	Absent	FALSE	FALSE	FALSE	FALSE	-1.1	9.702
CATCTTAAG	5	1	46	3	0	118	168	0.00595238	0.27381	0.0178571	0	0.702381	4.11905	8472.26	0.177388	HLK	FALSE	FALSE	FALSE	FALSE	Absent	FALSE	FALSE	FALSE	FALSE	-1.1	9.702
CATCTTAAT	1	1	11	3	0	7	22	0.0454545	0.5	0.136364	0	0.318182	3.04545	3960.91	0.196667	HLN	FALSE	FALSE	FALSE	FALSE	Absent	FALSE	FALSE	FALSE	FALSE	-0.966667	7.55033
CATCTTACA	10	0	5	14	24	2	45	0	0.111111	0.311111	0.533333	0.0444444	3.51111	2653.33	0.128019	HLT	FALSE	FALSE	FALSE	FALSE	Absent	FALSE	FALSE	FALSE	FALSE	-0.0333333	7.55033
CATCTTACG	12	1	31	17	0	3	52	0.0192308	0.596154	0.326923	0	0.0576923	2.48077	960.385	0.194993	HLT	FALSE	FALSE	FALSE	FALSE	Absent	FALSE	FALSE	FALSE	FALSE	-0.0333333	7.55033
CATCTTACT	1	0	1	10	0	0	11	0	0.0909091	0.909091	0	0	2.90909	556.364	0.139064	HLT	FALSE	FALSE	FALSE	FALSE	Absent	FALSE	FALSE	FALSE	FALSE	-0.0333333	7.55033
CATCTTAGA	3	2	24	3	0	119	148	0.0135135	0.162162	0.0202703	0	0.804054	4.41892	9680.54	0.128019	HLR	FALSE	FALSE	FALSE	FALSE	Absent	TRUE	FALSE	FALSE	FALSE	-1.3	10.5518
CATCTTAGC	3	0	41	0	0	22	63	0	0.650794	0	0	0.349206	3.04762	4268.57	0.128019	HLS	FALSE	FALSE	FALSE	FALSE	Absent	FALSE	FALSE	FALSE	FALSE	-0.0666667	7.55033
CATCTTAGG	7	5	0	10	25	0	40	0.125	0	0.25	0.625	0	3.375	2402.5	0.147083	HLR	FALSE	FALSE	FALSE	FALSE	Absent	TRUE	FALSE	FALSE	FALSE	-1.3	10.5518
CATCTTAGT	11	0	22	2	2	17	43	0	0.511628	0.0465116	0.0465116	0.395349	3.32558	5000.93	0.0983333	HLS	FALSE	FALSE	FALSE	FALSE	Absent	FALSE	FALSE	FALSE	FALSE	-0.0666667	7.55033
CATCTTATA	4	0	31	7	0	233	271	0	0.114391	0.0258303	0	0.859779	4.60517	10346.6	0.0424591	HLI	FALSE	FALSE	FALSE	FALSE	Absent	FALSE	FALSE	FALSE	FALSE	1.7	7.55033
CATCTTATC	18	0	50	21	10	1	82	0	0.609756	0.256098	0.121951	0.0121951	2.53659	812.195	0.221736	HLI	FALSE	FALSE	FALSE	FALSE	Absent	FALSE	FALSE	FALSE	FALSE	1.7	7.55033
CATCTTATG	12	0	40	10	0	3	53	0	0.754717	0.188679	0	0.0566038	2.35849	883.019	0.0983333	HLM	FALSE	FALSE	FALSE	FALSE	Absent	FALSE	FALSE	FALSE	FALSE	0.833333	7.55033
CATCTTATT	3	0	23	0	0	2	25	0	0.92	0	0	0.08	2.24	1070.4	0.170318	HLI	FALSE	FALSE	FALSE	FALSE	Absent	FALSE	FALSE	FALSE	FALSE	1.7	7.55033
CATCTTCAC	10	0	10	12	63	3	88	0	0.113636	0.136364	0.715909	0.0340909	3.67045	3081.82	0.128019	HLH	FALSE	FALSE	FALSE	FALSE	Absent	FALSE	FALSE	FALSE	FALSE	-0.866667	7.71436
CATCTTCCA	1	0	25	0	0	79	104	0	0.240385	0	0	0.759615	4.27885	9144.23	0.128019	HLP	FALSE	FALSE	FALSE	FALSE	Absent	FALSE	FALSE	FALSE	FALSE	-0.333333	7.55033
CATCTTCGA	4	13	10	1	1	0	25	0.52	0.4	0.04	0.04	0	1.6	226.4	0.00256038	HLR	FALSE	FALSE	FALSE	FALSE	Absent	FALSE	FALSE	FALSE	FALSE	-1.3	10.5518
CATCTTCTC	7	0	0	7	15	0	22	0	0	0.318182	0.681818	0	3.68182	2645.45	0.128019	HLL	FALSE	FALSE	FALSE	FALSE	Absent	FALSE	FALSE	FALSE	FALSE	1.46667	7.55033
CATCTTCTT	3	0	10	1	0	2	13	0	0.769231	0.0769231	0	0.153846	2.53846	1984.62	0.0983333	HLL	FALSE	FALSE	FALSE	FALSE	Absent	FALSE	FALSE	FALSE	FALSE	1.46667	7.55033
CATCTTGAA	10	0	45	12	0	0	57	0	0.789474	0.210526	0	0	2.21053	221.053	0.256038	HLE	FALSE	FALSE	FALSE	FALSE	Absent	FALSE	FALSE	FALSE	FALSE	-0.966667	5.36348
CATCTTGAC	4	0	15	0	0	0	15	0	1	0	0	0	2	120	0.221736	HLD	FALSE	FALSE	FALSE	FALSE	Absent	FALSE	FALSE	FALSE	FALSE	-0.966667	5.29228
CATCTTGAG	11	1	74	23	1	22	121	0.00826446	0.61157	0.190083	0.00826446	0.181818	2.7438	2399.17	0.144837	HLE	FALSE	FALSE	FALSE	FALSE	Absent	FALSE	FALSE	FALSE	FALSE	-0.966667	5.36348
CATCTTGAT	3	1	15	1	5	1	23	0.0434783	0.652174	0.0434783	0.217391	0.0434783	2.56522	1409.57	0.170318	HLD	FALSE	FALSE	FALSE	FALSE	Absent	FALSE	FALSE	FALSE	FALSE	-0.966667	5.29228
CATCTTGCA	5	0	9	21	17	3	50	0	0.18	0.42	0.34	0.06	3.28	2217.6	0.221736	HLA	FALSE	FALSE	FALSE	FALSE	Absent	FALSE	FALSE	FALSE	FALSE	0.8	7.55033
CATCTTGCG	13	0	41	16	0	0	57	0	0.719298	0.280702	0	0	2.2807	254.737	0.125433	HLA	FALSE	FALSE	FALSE	FALSE	Absent	FALSE	FALSE	FALSE	FALSE	0.8	7.55033
CATCTTGGA	5	0	15	17	2	19	53	0	0.283019	0.320755	0.0377358	0.358491	3.4717	4664.15	0.128019	HLG	FALSE	FALSE	FALSE	FALSE	Absent	FALSE	FALSE	FALSE	FALSE	0.0666667	7.55033
CATCTTGGC	6	10	10	10	1	0	31	0.322581	0.322581	0.322581	0.0322581	0	2.06452	354.839	0.256038	HLG	FALSE	FALSE	FALSE	FALSE	Absent	FALSE	FALSE	FALSE	FALSE	0.0666667	7.55033
CATCTTGGG	35	7	4	37	72	0	120	0.0583333	0.0333333	0.308333	0.6	0	3.45	2350.17	0.147083	HLG	FALSE	FALSE	FALSE	FALSE	Absent	FALSE	FALSE	FALSE	FALSE	0.0666667	7.55033
CATCTTGGT	4	1	25	46	7	1	80	0.0125	0.3125	0.575	0.0875	0.0125	2.775	847.75	0.196667	HLG	FALSE	FALSE	FALSE	FALSE	Absent	FALSE	FALSE	FALSE	FALSE	0.0666667	7.55033
CATCTTGTA	2	0	25	2	1	109	137	0	0.182482	0.0145985	0.00729927	0.79562	4.41606	9604.38	0.286259	HLV	FALSE	FALSE	FALSE	FALSE	Absent	FALSE	FALSE	FALSE	FALSE	1.6	7.55033
CATCTTGTC	5	0	10	0	0	0	10	0	1	0	0	0	2	120	0.181046	HLV	FALSE	FALSE	FALSE	FALSE	Absent	FALSE	FALSE	FALSE	FALSE	1.6	7.55033
CATCTTGTG	7	0	1	5	14	2	22	0	0.0454545	0.227273	0.636364	0.0909091	3.77273	3523.64	0.161933	HLV	FALSE	FALSE	FALSE	FALSE	Absent	FALSE	FALSE	FALSE	FALSE	1.6	7.55033
CATCTTGTT	7	2	13	1	4	26	46	0.0434783	0.282609	0.0217391	0.0869565	0.565217	3.84783	7143.48	0.139064	HLV	FALSE	FALSE	FALSE	FALSE	Absent	FALSE	FALSE	FALSE	FALSE	1.6	7.55033
CATCTTTAA	8	18	1	0	0	4	23	0.782609	0.0434783	0	0	0.173913	1.73913	2107.83	0.0983333	HL*	TRUE	FALSE	TRUE	FALSE	Ochre (UAA)	FALSE	FALSE	FALSE	FALSE	0.2	7.55033
CATCTTTAC	5	0	21	10	0	67	98	0	0.214286	0.102041	0	0.683673	4.15306	8291.02	0.221736	HLY	FALSE	FALSE	FALSE	FALSE	Absent	FALSE	FALSE	FALSE	FALSE	-0.233333	7.54233
CATCTTTAG	4	0	3	10	13	3	29	0	0.103448	0.344828	0.448276	0.103448	3.55172	3074.48	0.0983333	HL*	TRUE	TRUE	FALSE	FALSE	Amber (UAG)	FALSE	FALSE	FALSE	FALSE	0.2	7.55033
CATCTTTAT	6	0	25	3	0	49	77	0	0.324675	0.038961	0	0.636364	3.94805	7698.7	0.170318	HLY	FALSE	FALSE	FALSE	FALSE	Absent	FALSE	FALSE	FALSE	FALSE	-0.233333	7.54233
CATCTTTCG	17	22	37	13	11	51	134	0.164179	0.276119	0.0970149	0.0820896	0.380597	3.23881	4957.31	0.147083	HLS	FALSE	FALSE	FALSE	FALSE	Absent	FALSE	FALSE	FALSE	FALSE	-0.0666667	7.55033
CATCTTTCT	4	0	3	0	1	40	44	0	0.0681818	0	0.0227273	0.909091	4.77273	10999.1	0.139064	HLS	FALSE	FALSE	FALSE	FALSE	Absent	FALSE	FALSE	FALSE	FALSE	-0.0666667	7.55033
CATCTTTGA	10	94	0	1	1	0	96	0.979167	0	0.0104167	0.0104167	0	1.05208	63.3333	0.0983333	HL*	TRUE	FALSE	FALSE	TRUE	Opal (UGA	FALSE	FALSE	FALSE	FALSE	0.2	7.55033
CATCTTTGC	3	0	14	1	2	13	30	0	0.466667	0.0333333	0.0666667	0.433333	3.46667	5516	0.128019	HLC	FALSE	FALSE	FALSE	FALSE	Absent	FALSE	FALSE	FALSE	FALSE	1.03333	7.35905
CATCTTTGG	21	16	3	2	41	2	64	0.25	0.046875	0.03125	0.640625	0.03125	3.15625	2710.62	0.147083	HLW	FALSE	FALSE	FALSE	FALSE	Absent	FALSE	FALSE	FALSE	FALSE	-0.1	7.55033
CATCTTTGT	7	0	3	5	2	4	14	0	0.214286	0.357143	0.142857	0.285714	3.5	4182.86	0.0983333	HLC	FALSE	FALSE	FALSE	FALSE	Absent	FALSE	FALSE	FALSE	FALSE	1.03333	7.35905
CATCTTTTA	3	0	38	8	0	64	110	0	0.345455	0.0727273	0	0.581818	3.81818	7066.91	0.128019	HLL	FALSE	FALSE	FALSE	FALSE	Absent	FALSE	FALSE	FALSE	FALSE	1.46667	7.55033
CATCTTTTC	9	0	32	0	0	3	35	0	0.914286	0	0	0.0857143	2.25714	1138.29	0.181046	HLF	FALSE	FALSE	FALSE	FALSE	Absent	FALSE	FALSE	FALSE	FALSE	1.13333	7.55033
CATCTTTTG	7	2	46	9	0	40	97	0.0206186	0.474227	0.0927835	0	0.412371	3.30928	5061.44	0.147083	HLL	FALSE	FALSE	FALSE	FALSE	Absent	FALSE	FALSE	FALSE	FALSE	1.46667	7.55033
CATCTTTTT	4	1	28	0	0	106	135	0.00740741	0.207407	0	0	0.785185	4.34815	9447.26	0.139064	HLF	FALSE	FALSE	FALSE	FALSE	Absent	FALSE	FALSE	FALSE	FALSE	1.13333	7.55033
CATGAAAAA	3	1	20	2	2	91	116	0.00862069	0.172414	0.0172414	0.0172414	0.784483	4.39655	9507.07	0.816497	HEK	FALSE	FALSE	FALSE	FALSE	Absent	FALSE	FALSE	FALSE	FALSE	-3.53333	7.54974
CATGAAAAG	22	6	105	84	22	61	278	0.0215827	0.377698	0.302158	0.0791367	0.219424	3.09712	3145.04	0.46188	HEK	FALSE	FALSE	FALSE	FALSE	Absent	FALSE	FALSE	FALSE	FALSE	-3.53333	7.54974
CATGAAAAT	4	0	15	1	0	57	73	0	0.205479	0.0136986	0	0.780822	4.35616	9402.74	0.512076	HEN	FALSE	FALSE	FALSE	FALSE	Absent	FALSE	FALSE	FALSE	FALSE	-3.4	5.36348
CATGAAACC	2	0	21	1	0	0	22	0	0.954545	0.0454545	0	0	2.04545	141.818	0.471405	HET	FALSE	FALSE	FALSE	FALSE	Absent	FALSE	FALSE	FALSE	FALSE	-2.46667	5.36348
CATGAAACG	3	1	3	20	1	1	26	0.0384615	0.115385	0.769231	0.0384615	0.0384615	2.92308	1076.15	0.507718	HET	FALSE	FALSE	FALSE	FALSE	Absent	FALSE	FALSE	FALSE	FALSE	-2.46667	5.36348
CATGAAACT	8	1	18	1	0	1	21	0.047619	0.857143	0.047619	0	0.047619	2.14286	703.81	0.362093	HET	FALSE	FALSE	FALSE	FALSE	Absent	FALSE	FALSE	FALSE	FALSE	-2.46667	5.36348
CATGAAAGA	14	5	35	33	12	52	137	0.0364964	0.255474	0.240876	0.0875912	0.379562	3.51825	5045.99	0.333333	HER	FALSE	FALSE	FALSE	FALSE	Absent	TRUE	FALSE	FALSE	FALSE	-3.73333	7.55129
CATGAAAGC	5	0	30	0	0	8	38	0	0.789474	0	0	0.210526	2.63158	2621.05	0.333333	HES	FALSE	FALSE	FALSE	FALSE	Absent	FALSE	FALSE	FALSE	FALSE	-2.5	5.36348
CATGAAAGG	14	7	4	52	31	3	97	0.0721649	0.0412371	0.536082	0.319588	0.0309278	3.19588	1849.69	0.382971	HER	FALSE	FALSE	FALSE	FALSE	Absent	TRUE	FALSE	FALSE	FALSE	-3.73333	7.55129
CATGAAAGT	10	0	46	40	5	130	221	0	0.208145	0.180995	0.0226244	0.588235	3.99095	7273.85	0.256038	HES	FALSE	FALSE	FALSE	FALSE	Absent	FALSE	FALSE	FALSE	FALSE	-2.5	5.36348
CATGAAATA	5	0	41	4	1	102	148	0	0.277027	0.027027	0.00675676	0.689189	4.10811	8344.05	0.110554	HEI	FALSE	FALSE	FALSE	FALSE	Absent	FALSE	FALSE	FALSE	FALSE	-0.733333	5.36348
CATGAAATC	12	1	41	39	5	3	89	0.011236	0.460674	0.438202	0.0561798	0.0337079	2.64045	925.169	0.57735	HEI	FALSE	FALSE	FALSE	FALSE	Absent	FALSE	FALSE	FALSE	FALSE	-0.733333	5.36348
CATGAAATG	8	6	52	3	34	111	206	0.0291262	0.252427	0.0145631	0.165049	0.538835	3.93204	7099.81	0.666667	HEM	FALSE	FALSE	FALSE	FALSE	Absent	FALSE	FALSE	FALSE	FALSE	-1.6	5.36348
CATGAAATT	4	2	9	15	6	10	42	0.047619	0.214286	0.357143	0.142857	0.238095	3.30952	3612.38	0.443471	HEI	FALSE	FALSE	FALSE	FALSE	Absent	FALSE	FALSE	FALSE	FALSE	-0.733333	5.36348
CATGAACAC	17	42	61	7	6	2	118	0.355932	0.516949	0.059322	0.0508475	0.0169492	1.85593	491.186	0.333333	HEH	FALSE	FALSE	FALSE	FALSE	Absent	FALSE	FALSE	FALSE	FALSE	-3.3	6.49773
CATGAACAG	4	0	36	0	1	2	39	0	0.923077	0	0.025641	0.0512821	2.20513	818.462	0.541603	HEQ	FALSE	FALSE	FALSE	FALSE	Absent	FALSE	FALSE	FALSE	FALSE	-3.4	5.36348
CATGAACAT	5	0	29	3	1	8	41	0	0.707317	0.0731707	0.0243902	0.195122	2.70732	2558.05	0.256038	HEH	FALSE	FALSE	FALSE	FALSE	Absent	FALSE	FALSE	FALSE	FALSE	-3.3	6.49773
CATGAACCA	8	0	10	24	23	0	57	0	0.175439	0.421053	0.403509	0	3.22807	1726.32	0.333333	HEP	FALSE	FALSE	FALSE	FALSE	Absent	FALSE	FALSE	FALSE	FALSE	-2.76667	5.36348
CATGAACCC	4	1	29	2	1	0	33	0.030303	0.878788	0.0606061	0.030303	0	2.09091	251.515	0.333333	HEP	FALSE	FALSE	FALSE	FALSE	Absent	FALSE	FALSE	FALSE	FALSE	-2.76667	5.36348
CATGAACCT	10	1	3	16	0	1	21	0.047619	0.142857	0.761905	0	0.047619	2.85714	1046.67	0.256038	HEP	FALSE	FALSE	FALSE	FALSE	Absent	FALSE	FALSE	FALSE	FALSE	-2.76667	5.36348
CATGAACGA	2	1	23	12	2	5	43	0.0232558	0.534884	0.27907	0.0465116	0.116279	2.69767	1794.88	0.00666667	HER	FALSE	FALSE	FALSE	FALSE	Absent	FALSE	FALSE	FALSE	FALSE	-3.73333	7.55129
CATGAACGC	5	0	18	3	1	177	199	0	0.0904523	0.0150754	0.00502513	0.889447	4.69347	10711.4	0.565685	HER	FALSE	FALSE	FALSE	FALSE	Absent	FALSE	FALSE	FALSE	FALSE	-3.73333	7.55129
CATGAACGG	16	10	0	13	135	0	158	0.0632911	0	0.0822785	0.85443	0	3.72785	3126.58	0.333333	HER	FALSE	FALSE	FALSE	FALSE	Absent	FALSE	FALSE	FALSE	FALSE	-3.73333	7.55129
CATGAACGT	13	2	31	26	3	84	146	0.0136986	0.212329	0.178082	0.0205479	0.575342	3.93151	7110.68	0.666667	HER	FALSE	FALSE	FALSE	FALSE	Absent	FALSE	FALSE	FALSE	FALSE	-3.73333	7.55129
CATGAACTA	1	1	35	0	0	6	42	0.0238095	0.833333	0	0	0.142857	2.40476	1814.76	0.333333	HEL	FALSE	FALSE	FALSE	FALSE	Absent	FALSE	FALSE	FALSE	FALSE	-0.966667	5.36348
CATGAACTC	4	0	52	19	0	48	119	0	0.436975	0.159664	0	0.403361	3.36975	4988.57	0.333333	HEL	FALSE	FALSE	FALSE	FALSE	Absent	FALSE	FALSE	FALSE	FALSE	-0.966667	5.36348
CATGAACTG	5	0	22	1	1	0	24	0	0.916667	0.0416667	0.0416667	0	2.125	285	0.69282	HEL	FALSE	FALSE	FALSE	FALSE	Absent	FALSE	FALSE	FALSE	FALSE	-0.966667	5.36348
CATGAACTT	0	0	2	2	0	11	15	0	0.133333	0.133333	0	0.733333	4.33333	8896	0.256038	HEL	FALSE	FALSE	FALSE	FALSE	Absent	FALSE	FALSE	FALSE	FALSE	-0.966667	5.36348
CATGAAGAA	12	0	40	37	1	27	105	0	0.380952	0.352381	0.00952381	0.257143	3.14286	3377.14	0.666667	HEE	FALSE	FALSE	FALSE	FALSE	Absent	FALSE	FALSE	FALSE	FALSE	-3.4	4.25429
CATGAAGAC	6	5	6	2	2	2	17	0.294118	0.352941	0.117647	0.117647	0.117647	2.41176	1954.12	0.57735	HED	FALSE	FALSE	FALSE	FALSE	Absent	FALSE	FALSE	FALSE	FALSE	-3.4	4.18118
CATGAAGAG	17	7	53	33	30	6	129	0.0542636	0.410853	0.255814	0.232558	0.0465116	2.8062	1599.22	0.377124	HEE	FALSE	FALSE	FALSE	FALSE	Absent	FALSE	FALSE	FALSE	FALSE	-3.4	4.25429
CATGAAGAT	4	3	11	28	5	8	55	0.0545455	0.2	0.509091	0.0909091	0.145455	3.07273	2403.27	0.443471	HED	FALSE	FALSE	FALSE	FALSE	Absent	FALSE	FALSE	FALSE	FALSE	-3.4	4.18118
CATGAAGCA	11	1	56	10	0	5	72	0.0138889	0.777778	0.138889	0	0.0694444	2.33333	1010.28	0.57735	HEA	FALSE	FALSE	FALSE	FALSE	Absent	FALSE	FALSE	FALSE	FALSE	-1.63333	5.36348
CATGAAGCC	11	0	27	36	3	0	66	0	0.409091	0.545455	0.0454545	0	2.63636	540	0.471405	HEA	FALSE	FALSE	FALSE	FALSE	Absent	FALSE	FALSE	FALSE	FALSE	-1.63333	5.36348
CATGAAGCG	14	0	41	26	1	12	80	0	0.5125	0.325	0.0125	0.15	2.8	2101.5	0.326599	HEA	FALSE	FALSE	FALSE	FALSE	Absent	FALSE	FALSE	FALSE	FALSE	-1.63333	5.36348
CATGAAGGA	40	6	30	134	53	0	223	0.0269058	0.134529	0.600897	0.237668	0	3.04933	1232.83	0.333333	HEG	FALSE	FALSE	FALSE	FALSE	Absent	FALSE	FALSE	FALSE	FALSE	-2.36667	5.36348
CATGAAGGC	7	1	21	6	6	2	36	0.0277778	0.583333	0.166667	0.166667	0.0555556	2.63889	1437.22	0.666667	HEG	FALSE	FALSE	FALSE	FALSE	Absent	FALSE	FALSE	FALSE	FALSE	-2.36667	5.36348
CATGAAGGG	38	33	5	49	139	1	227	0.145374	0.0220264	0.215859	0.612335	0.00440529	3.30837	2392.33	0.382971	HEG	FALSE	FALSE	FALSE	FALSE	Absent	FALSE	FALSE	FALSE	FALSE	-2.36667	5.36348
CATGAAGGT	19	2	72	36	21	4	135	0.0148148	0.533333	0.266667	0.155556	0.0296296	2.65185	1139.85	0.512076	HEG	FALSE	FALSE	FALSE	FALSE	Absent	FALSE	FALSE	FALSE	FALSE	-2.36667	5.36348
CATGAAGTA	17	29	61	6	3	8	107	0.271028	0.570093	0.0560748	0.0280374	0.0747664	2.06542	1105.61	0.745356	HEV	FALSE	FALSE	FALSE	FALSE	Absent	FALSE	FALSE	FALSE	FALSE	-0.833333	5.36348
CATGAAGTC	30	4	143	60	12	66	285	0.0140351	0.501754	0.210526	0.0421053	0.231579	2.97544	3117.33	0.471405	HEV	FALSE	FALSE	FALSE	FALSE	Absent	FALSE	FALSE	FALSE	FALSE	-0.833333	5.36348
CATGAAGTG	26	1	35	29	19	1	85	0.0117647	0.411765	0.341176	0.223529	0.0117647	2.81176	1200.24	0.421637	HEV	FALSE	FALSE	FALSE	FALSE	Absent	FALSE	FALSE	FALSE	FALSE	-0.833333	5.36348
CATGAAGTT	21	8	121	47	9	161	346	0.0231214	0.349711	0.135838	0.0260116	0.465318	3.56069	5801.39	0.362093	HEV	FALSE	FALSE	FALSE	FALSE	Absent	FALSE	FALSE	FALSE	FALSE	-0.833333	5.36348
CATGAATAA	15	121	7	1	4	8	141	0.858156	0.0496454	0.0070922	0.0283688	0.0567376	1.37589	810.355	0.666667	HE*	TRUE	FALSE	TRUE	FALSE	Ochre (UAA)	FALSE	FALSE	FALSE	FALSE	-2.23333	5.36348
CATGAATAC	6	2	32	1	0	207	242	0.00826446	0.132231	0.00413223	0	0.855372	4.56198	10283	0.57735	HEY	FALSE	FALSE	FALSE	FALSE	Absent	FALSE	FALSE	FALSE	FALSE	-2.66667	5.36346
CATGAATAG	11	1	6	1	38	2	48	0.0208333	0.125	0.0208333	0.791667	0.0416667	3.70833	3377.92	0.666667	HE*	TRUE	TRUE	FALSE	FALSE	Amber (UAG)	FALSE	FALSE	FALSE	FALSE	-2.23333	5.36348
CATGAATAT	4	12	56	13	5	276	362	0.0331492	0.154696	0.0359116	0.0138122	0.762431	4.31768	9239.67	0.443471	HEY	FALSE	FALSE	FALSE	FALSE	Absent	FALSE	FALSE	FALSE	FALSE	-2.66667	5.36346
CATGAATCA	3	0	24	0	5	3	32	0	0.75	0	0.15625	0.09375	2.59375	1777.5	0.333333	HES	FALSE	FALSE	FALSE	FALSE	Absent	FALSE	FALSE	FALSE	FALSE	-2.5	5.36348
CATGAATCC	7	0	1	13	3	2	19	0	0.0526316	0.684211	0.157895	0.105263	3.31579	2248.42	0.471405	HES	FALSE	FALSE	FALSE	FALSE	Absent	FALSE	FALSE	FALSE	FALSE	-2.5	5.36348
CATGAATCG	2	0	12	0	2	0	14	0	0.857143	0	0.142857	0	2.28571	617.143	0.382971	HES	FALSE	FALSE	FALSE	FALSE	Absent	FALSE	FALSE	FALSE	FALSE	-2.5	5.36348
CATGAATCT	7	2	48	18	0	8	76	0.0263158	0.631579	0.236842	0	0.105263	2.52632	1481.58	0.362093	HES	FALSE	FALSE	FALSE	FALSE	Absent	FALSE	FALSE	FALSE	FALSE	-2.5	5.36348
CATGAATGA	24	101	5	6	9	3	124	0.814516	0.0403226	0.0483871	0.0725806	0.0241935	1.45161	601.774	0.666667	HE*	TRUE	FALSE	FALSE	TRUE	Opal (UGA	FALSE	FALSE	FALSE	FALSE	-2.23333	5.36348
CATGAATGC	6	1	2	9	0	1	13	0.0769231	0.153846	0.692308	0	0.0769231	2.84615	1358.46	0.333333	HEC	FALSE	FALSE	FALSE	FALSE	Absent	FALSE	FALSE	FALSE	FALSE	-1.4	5.36107
CATGAATGG	1	3	5	13	5	0	26	0.115385	0.192308	0.5	0.192308	0	2.76923	1017.69	0.382971	HEW	FALSE	FALSE	FALSE	FALSE	Absent	FALSE	FALSE	FALSE	FALSE	-2.53333	5.36348
CATGAATGT	13	1	57	1	7	250	316	0.00316456	0.18038	0.00316456	0.0221519	0.791139	4.41772	9597.03	0.256038	HEC	FALSE	FALSE	FALSE	FALSE	Absent	FALSE	FALSE	FALSE	FALSE	-1.4	5.36107
CATGAATTA	1	2	22	1	3	69	97	0.0206186	0.226804	0.0103093	0.0309278	0.71134	4.18557	8681.24	0.333333	HEL	FALSE	FALSE	FALSE	FALSE	Absent	FALSE	FALSE	FALSE	FALSE	-0.966667	5.36348
CATGAATTC	10	1	28	2	0	23	54	0.0185185	0.518519	0.037037	0	0.425926	3.2963	5195.93	0.471405	HEF	FALSE	FALSE	FALSE	FALSE	Absent	FALSE	FALSE	FALSE	FALSE	-1.3	5.36348
CATGAATTG	5	0	32	5	2	9	48	0	0.666667	0.104167	0.0416667	0.1875	2.75	2542.5	0.382971	HEL	FALSE	FALSE	FALSE	FALSE	Absent	FALSE	FALSE	FALSE	FALSE	-0.966667	5.36348
CATGAATTT	4	0	50	6	1	321	378	0	0.132275	0.015873	0.0026455	0.849206	4.56878	10225.4	0.362093	HEF	FALSE	FALSE	FALSE	FALSE	Absent	FALSE	FALSE	FALSE	FALSE	-1.3	5.36348
CATGACAAA	7	3	23	8	0	4	38	0.0789474	0.605263	0.210526	0	0.105263	2.44737	1463.68	0.707107	HDK	FALSE	FALSE	FALSE	FALSE	Absent	FALSE	FALSE	FALSE	FALSE	-3.53333	7.54934
CATGACAAC	9	0	27	0	1	1	29	0	0.931034	0	0.0344828	0.0344828	2.17241	649.655	0.57735	HDN	FALSE	FALSE	FALSE	FALSE	Absent	FALSE	FALSE	FALSE	FALSE	-3.4	5.29228
CATGACAAG	3	1	3	2	1	6	13	0.0769231	0.230769	0.153846	0.0769231	0.461538	3.61538	5936.92	0.4	HDK	FALSE	FALSE	FALSE	FALSE	Absent	FALSE	FALSE	FALSE	FALSE	-3.53333	7.54934
CATGACAAT	6	0	11	1	1	5	18	0	0.611111	0.0555556	0.0555556	0.277778	3	3640	0.443471	HDN	FALSE	FALSE	FALSE	FALSE	Absent	FALSE	FALSE	FALSE	FALSE	-3.4	5.29228
CATGACACC	3	0	35	4	0	0	39	0	0.897436	0.102564	0	0	2.10256	169.231	0.408248	HDT	FALSE	FALSE	FALSE	FALSE	Absent	FALSE	FALSE	FALSE	FALSE	-2.46667	5.29228
CATGACACG	14	0	14	1	0	0	15	0	0.933333	0.0666667	0	0	2.06667	152	0.439697	HDT	FALSE	FALSE	FALSE	FALSE	Absent	FALSE	FALSE	FALSE	FALSE	-2.46667	5.29228
CATGACAGA	13	0	49	0	0	3	52	0	0.942308	0	0	0.0576923	2.17308	805.385	0.288675	HDR	FALSE	FALSE	FALSE	FALSE	Absent	TRUE	FALSE	FALSE	FALSE	-3.73333	7.5509
CATGACAGC	6	0	7	35	1	40	83	0	0.0843373	0.421687	0.0120482	0.481928	3.89157	6089.64	0.288675	HDS	FALSE	FALSE	FALSE	FALSE	Absent	FALSE	FALSE	FALSE	FALSE	-2.5	5.29228
CATGACAGG	33	1	8	35	82	0	126	0.00793651	0.0634921	0.277778	0.650794	0	3.57143	2517.3	0.331662	HDR	FALSE	FALSE	FALSE	FALSE	Absent	TRUE	FALSE	FALSE	FALSE	-3.73333	7.5509
CATGACAGT	17	1	26	15	18	0	60	0.0166667	0.433333	0.25	0.3	0	2.83333	1282.33	0.221736	HDS	FALSE	FALSE	FALSE	FALSE	Absent	FALSE	FALSE	FALSE	FALSE	-2.5	5.29228
CATGACATA	5	0	24	1	0	123	148	0	0.162162	0.00675676	0	0.831081	4.5	9996.49	0.0957427	HDI	FALSE	FALSE	FALSE	FALSE	Absent	FALSE	FALSE	FALSE	FALSE	-0.733333	5.29228
CATGACATC	5	1	7	8	0	20	36	0.0277778	0.194444	0.222222	0	0.555556	3.86111	6823.89	0.5	HDI	FALSE	FALSE	FALSE	FALSE	Absent	FALSE	FALSE	FALSE	FALSE	-0.733333	5.29228
CATGACATG	9	0	11	15	5	63	94	0	0.117021	0.159574	0.0531915	0.670213	4.2766	8343.83	0.5	HDM	FALSE	FALSE	FALSE	FALSE	Absent	FALSE	FALSE	FALSE	FALSE	-1.6	5.29228
CATGACATT	8	1	58	0	1	2	62	0.016129	0.935484	0	0.016129	0.0322581	2.1129	557.742	0.384057	HDI	FALSE	FALSE	FALSE	FALSE	Absent	FALSE	FALSE	FALSE	FALSE	-0.733333	5.29228
CATGACCAA	4	0	2	13	0	1	16	0	0.125	0.8125	0	0.0625	3	1252.5	0.408248	HDQ	FALSE	FALSE	FALSE	FALSE	Absent	FALSE	FALSE	FALSE	FALSE	-3.4	5.29228
CATGACCCA	4	0	11	1	0	0	12	0	0.916667	0.0833333	0	0	2.08333	160	0.288675	HDP	FALSE	FALSE	FALSE	FALSE	Absent	FALSE	FALSE	FALSE	FALSE	-2.76667	5.29228
CATGACCGA	9	12	19	18	3	1	53	0.226415	0.358491	0.339623	0.0566038	0.0188679	2.28302	681.509	0.0057735	HDR	FALSE	FALSE	FALSE	FALSE	Absent	FALSE	FALSE	FALSE	FALSE	-3.73333	7.5509
CATGACCTA	5	0	12	23	4	1	40	0	0.3	0.575	0.1	0.025	2.85	1041	0.288675	HDL	FALSE	FALSE	FALSE	FALSE	Absent	FALSE	FALSE	FALSE	FALSE	-0.966667	5.29228
CATGACCTT	0	0	0	0	2	21	23	0	0	0	0.0869565	0.913043	4.91304	11269.6	0.221736	HDL	FALSE	FALSE	FALSE	FALSE	Absent	FALSE	FALSE	FALSE	FALSE	-0.966667	5.29228
CATGACGAC	5	0	5	19	0	0	24	0	0.208333	0.791667	0	0	2.79167	500	0.5	HDD	FALSE	FALSE	FALSE	FALSE	Absent	FALSE	FALSE	FALSE	FALSE	-3.4	4.10657
CATGACGAG	8	1	8	20	2	0	31	0.0322581	0.258065	0.645161	0.0645161	0	2.74194	650.968	0.326599	HDE	FALSE	FALSE	FALSE	FALSE	Absent	FALSE	FALSE	FALSE	FALSE	-3.4	4.18118
CATGACGCA	5	3	4	3	10	0	20	0.15	0.2	0.15	0.5	0	3	1917	0.5	HDA	FALSE	FALSE	FALSE	FALSE	Absent	FALSE	FALSE	FALSE	FALSE	-1.63333	5.29228
CATGACGCT	3	0	17	5	15	0	37	0	0.459459	0.135135	0.405405	0	2.94595	1595.68	0.313581	HDA	FALSE	FALSE	FALSE	FALSE	Absent	FALSE	FALSE	FALSE	FALSE	-1.63333	5.29228
CATGACGGA	20	1	1	52	22	0	76	0.0131579	0.0131579	0.684211	0.289474	0	3.25	1454.47	0.288675	HDG	FALSE	FALSE	FALSE	FALSE	Absent	FALSE	FALSE	FALSE	FALSE	-2.36667	5.29228
CATGACGGC	8	17	21	5	12	0	55	0.309091	0.381818	0.0909091	0.218182	0	2.21818	892	0.57735	HDG	FALSE	FALSE	FALSE	FALSE	Absent	FALSE	FALSE	FALSE	FALSE	-2.36667	5.29228
CATGACGGG	26	25	2	20	40	0	87	0.287356	0.0229885	0.229885	0.45977	0	2.86207	1801.61	0.331662	HDG	FALSE	FALSE	FALSE	FALSE	Absent	FALSE	FALSE	FALSE	FALSE	-2.36667	5.29228
CATGACGGT	21	2	17	32	16	0	67	0.0298507	0.253731	0.477612	0.238806	0	2.92537	1177.31	0.443471	HDG	FALSE	FALSE	FALSE	FALSE	Absent	FALSE	FALSE	FALSE	FALSE	-2.36667	5.29228
CATGACGTA	3	0	9	4	0	0	13	0	0.692308	0.307692	0	0	2.30769	267.692	0.645497	HDV	FALSE	FALSE	FALSE	FALSE	Absent	FALSE	FALSE	FALSE	FALSE	-0.833333	5.29228
CATGACGTC	6	1	1	53	60	0	115	0.00869565	0.00869565	0.46087	0.521739	0	3.49565	2156	0.408248	HDV	FALSE	FALSE	FALSE	FALSE	Absent	FALSE	FALSE	FALSE	FALSE	-0.833333	5.29228
CATGACGTG	20	1	1	34	23	0	59	0.0169492	0.0169492	0.576271	0.389831	0	3.33898	1751.53	0.365148	HDV	FALSE	FALSE	FALSE	FALSE	Absent	FALSE	FALSE	FALSE	FALSE	-0.833333	5.29228
CATGACGTT	9	4	5	22	23	1	55	0.0727273	0.0909091	0.4	0.418182	0.0181818	3.21818	1976	0.313581	HDV	FALSE	FALSE	FALSE	FALSE	Absent	FALSE	FALSE	FALSE	FALSE	-0.833333	5.29228
CATGACTAC	9	2	49	0	1	169	221	0.00904977	0.221719	0	0.00452489	0.764706	4.29412	9219.55	0.5	HDY	FALSE	FALSE	FALSE	FALSE	Absent	FALSE	FALSE	FALSE	FALSE	-2.66667	5.29219
CATGACTAG	15	0	0	9	54	2	65	0	0	0.138462	0.830769	0.0307692	3.89231	3443.08	0.5	HD*	TRUE	TRUE	FALSE	FALSE	Amber (UAG)	FALSE	FALSE	FALSE	FALSE	-2.23333	5.29228
CATGACTAT	15	2	36	17	6	4	65	0.0307692	0.553846	0.261538	0.0923077	0.0615385	2.6	1294.77	0.384057	HDY	FALSE	FALSE	FALSE	FALSE	Absent	FALSE	FALSE	FALSE	FALSE	-2.66667	5.29219
CATGACTCA	9	0	33	4	0	35	72	0	0.458333	0.0555556	0	0.486111	3.51389	5921.67	0.288675	HDS	FALSE	FALSE	FALSE	FALSE	Absent	FALSE	FALSE	FALSE	FALSE	-2.5	5.29228
CATGACTCT	0	0	18	0	0	0	18	0	1	0	0	0	2	120	0.313581	HDS	FALSE	FALSE	FALSE	FALSE	Absent	FALSE	FALSE	FALSE	FALSE	-2.5	5.29228
CATGACTGG	12	13	0	1	34	0	48	0.270833	0	0.0208333	0.708333	0	3.16667	2567.92	0.331662	HDW	FALSE	FALSE	FALSE	FALSE	Absent	FALSE	FALSE	FALSE	FALSE	-2.53333	5.29228
CATGACTGT	2	0	18	1	2	1	22	0	0.818182	0.0454545	0.0909091	0.0454545	2.36364	998.182	0.221736	HDC	FALSE	FALSE	FALSE	FALSE	Absent	FALSE	FALSE	FALSE	FALSE	-1.4	5.28988
CATGACTTA	5	1	6	0	1	2	10	0.1	0.6	0	0.1	0.2	2.7	2834	0.288675	HDL	FALSE	FALSE	FALSE	FALSE	Absent	FALSE	FALSE	FALSE	FALSE	-0.966667	5.29228
CATGACTTG	6	1	24	4	4	0	33	0.030303	0.727273	0.121212	0.121212	0	2.33333	596.97	0.331662	HDL	FALSE	FALSE	FALSE	FALSE	Absent	FALSE	FALSE	FALSE	FALSE	-0.966667	5.29228
CATGACTTT	17	3	36	35	36	0	110	0.0272727	0.327273	0.318182	0.327273	0	2.94545	1408.91	0.313581	HDF	FALSE	FALSE	FALSE	FALSE	Absent	FALSE	FALSE	FALSE	FALSE	-1.3	5.29228
CATGAGAAA	5	6	13	27	0	3	49	0.122449	0.265306	0.55102	0	0.0612245	2.61224	1099.59	0.46188	HEK	FALSE	FALSE	FALSE	FALSE	Absent	FALSE	FALSE	FALSE	FALSE	-3.53333	7.54974
CATGAGAAG	19	1	64	23	6	4	98	0.0102041	0.653061	0.234694	0.0612245	0.0408163	2.46939	929.592	0.261279	HEK	FALSE	FALSE	FALSE	FALSE	Absent	FALSE	FALSE	FALSE	FALSE	-3.53333	7.54974
CATGAGAAT	2	0	10	6	1	7	24	0	0.416667	0.25	0.0416667	0.291667	3.20833	3850	0.289674	HEN	FALSE	FALSE	FALSE	FALSE	Absent	FALSE	FALSE	FALSE	FALSE	-3.4	5.36348
CATGAGACA	4	1	9	10	0	0	20	0.05	0.45	0.5	0	0	2.45	355	0.188562	HET	FALSE	FALSE	FALSE	FALSE	Absent	FALSE	FALSE	FALSE	FALSE	-2.46667	5.36348
CATGAGACG	5	0	19	4	3	0	26	0	0.730769	0.153846	0.115385	0	2.38462	595.385	0.287209	HET	FALSE	FALSE	FALSE	FALSE	Absent	FALSE	FALSE	FALSE	FALSE	-2.46667	5.36348
CATGAGACT	7	0	9	14	13	0	36	0	0.25	0.388889	0.361111	0	3.11111	1563.33	0.204831	HET	FALSE	FALSE	FALSE	FALSE	Absent	FALSE	FALSE	FALSE	FALSE	-2.46667	5.36348
CATGAGAGA	24	3	15	21	11	23	73	0.0410959	0.205479	0.287671	0.150685	0.315068	3.49315	4521.37	0.188562	HER	FALSE	FALSE	FALSE	FALSE	Absent	TRUE	FALSE	FALSE	FALSE	-3.73333	7.55129
CATGAGAGC	26	2	33	59	7	25	126	0.015873	0.261905	0.468254	0.0555556	0.198413	3.15873	2893.65	0.188562	HES	FALSE	FALSE	FALSE	FALSE	Absent	FALSE	FALSE	FALSE	FALSE	-2.5	5.36348
CATGAGAGG	31	29	11	63	86	0	189	0.153439	0.0582011	0.333333	0.455026	0	3.08995	1848.15	0.216641	HER	FALSE	FALSE	FALSE	FALSE	Absent	TRUE	FALSE	FALSE	FALSE	-3.73333	7.55129
CATGAGAGT	3	2	12	11	1	8	34	0.0588235	0.352941	0.323529	0.0294118	0.235294	3.02941	3167.06	0.144837	HES	FALSE	FALSE	FALSE	FALSE	Absent	FALSE	FALSE	FALSE	FALSE	-2.5	5.36348
CATGAGATA	7	5	9	5	0	7	26	0.192308	0.346154	0.192308	0	0.269231	2.80769	3391.54	0.0625389	HEI	FALSE	FALSE	FALSE	FALSE	Absent	FALSE	FALSE	FALSE	FALSE	-0.733333	5.36348
CATGAGATC	16	0	1	18	17	2	38	0	0.0263158	0.473684	0.447368	0.0526316	3.52632	2529.47	0.326599	HEI	FALSE	FALSE	FALSE	FALSE	Absent	FALSE	FALSE	FALSE	FALSE	-0.733333	5.36348
CATGAGATG	6	5	18	29	3	2	57	0.0877193	0.315789	0.508772	0.0526316	0.0350877	2.63158	955.439	0.213333	HEM	FALSE	FALSE	FALSE	FALSE	Absent	FALSE	FALSE	FALSE	FALSE	-1.6	5.36348
CATGAGATT	17	33	42	10	1	167	253	0.130435	0.166008	0.0395257	0.00395257	0.660079	3.89723	7981.42	0.250865	HEI	FALSE	FALSE	FALSE	FALSE	Absent	FALSE	FALSE	FALSE	FALSE	-0.733333	5.36348
CATGAGCAA	18	13	50	22	24	2	111	0.117117	0.45045	0.198198	0.216216	0.018018	2.56757	1169.91	0.266667	HEQ	FALSE	FALSE	FALSE	FALSE	Absent	FALSE	FALSE	FALSE	FALSE	-3.4	5.36348
CATGAGCAC	3	1	36	7	3	0	47	0.0212766	0.765957	0.148936	0.0638298	0	2.25532	411.489	0.188562	HEH	FALSE	FALSE	FALSE	FALSE	Absent	FALSE	FALSE	FALSE	FALSE	-3.3	6.49773
CATGAGCAG	14	1	12	6	9	1	29	0.0344828	0.413793	0.206897	0.310345	0.0344828	2.89655	1705.52	0.306377	HEQ	FALSE	FALSE	FALSE	FALSE	Absent	FALSE	FALSE	FALSE	FALSE	-3.4	5.36348
CATGAGCAT	6	0	41	26	1	127	195	0	0.210256	0.133333	0.00512821	0.651282	4.09744	7939.08	0.144837	HEH	FALSE	FALSE	FALSE	FALSE	Absent	FALSE	FALSE	FALSE	FALSE	-3.3	6.49773
CATGAGCCA	13	10	26	37	16	1	90	0.111111	0.288889	0.411111	0.177778	0.0111111	2.68889	1056.89	0.188562	HEP	FALSE	FALSE	FALSE	FALSE	Absent	FALSE	FALSE	FALSE	FALSE	-2.76667	5.36348
CATGAGCCG	2	2	1	3	4	0	10	0.2	0.1	0.3	0.4	0	2.9	1636	0.216641	HEP	FALSE	FALSE	FALSE	FALSE	Absent	FALSE	FALSE	FALSE	FALSE	-2.76667	5.36348
CATGAGCCT	5	0	9	23	21	0	53	0	0.169811	0.433962	0.396226	0	3.22642	1707.17	0.144837	HEP	FALSE	FALSE	FALSE	FALSE	Absent	FALSE	FALSE	FALSE	FALSE	-2.76667	5.36348
CATGAGCGA	5	0	10	13	0	5	28	0	0.357143	0.464286	0	0.178571	3	2464.29	0.00377124	HER	FALSE	FALSE	FALSE	FALSE	Absent	FALSE	FALSE	FALSE	FALSE	-3.73333	7.55129
CATGAGCGC	8	1	38	4	3	1	47	0.0212766	0.808511	0.0851064	0.0638298	0.0212766	2.25532	633.617	0.32	HER	FALSE	FALSE	FALSE	FALSE	Absent	FALSE	FALSE	FALSE	FALSE	-3.73333	7.55129
CATGAGCGG	20	27	6	41	60	0	134	0.201493	0.0447761	0.30597	0.447761	0	3	1804.93	0.188562	HER	FALSE	FALSE	FALSE	FALSE	Absent	FALSE	FALSE	FALSE	FALSE	-3.73333	7.55129
CATGAGCGT	28	0	57	58	11	140	266	0	0.214286	0.218045	0.0413534	0.526316	3.8797	6621.2	0.377124	HER	FALSE	FALSE	FALSE	FALSE	Absent	FALSE	FALSE	FALSE	FALSE	-3.73333	7.55129
CATGAGCTA	14	0	43	7	13	110	173	0	0.248555	0.0404624	0.0751445	0.635838	4.09827	7954.68	0.188562	HEL	FALSE	FALSE	FALSE	FALSE	Absent	FALSE	FALSE	FALSE	FALSE	-0.966667	5.36348
CATGAGCTC	9	0	32	34	12	0	78	0	0.410256	0.435897	0.153846	0	2.74359	864.615	0.188562	HEL	FALSE	FALSE	FALSE	FALSE	Absent	FALSE	FALSE	FALSE	FALSE	-0.966667	5.36348
CATGAGCTG	3	6	13	20	1	0	40	0.15	0.325	0.5	0.025	0	2.4	432	0.391918	HEL	FALSE	FALSE	FALSE	FALSE	Absent	FALSE	FALSE	FALSE	FALSE	-0.966667	5.36348
CATGAGCTT	3	0	44	3	2	3	52	0	0.846154	0.0576923	0.0384615	0.0576923	2.30769	966.923	0.144837	HEL	FALSE	FALSE	FALSE	FALSE	Absent	FALSE	FALSE	FALSE	FALSE	-0.966667	5.36348
CATGAGGAA	11	4	8	26	4	0	42	0.0952381	0.190476	0.619048	0.0952381	0	2.71429	739.048	0.377124	HEE	FALSE	FALSE	FALSE	FALSE	Absent	FALSE	FALSE	FALSE	FALSE	-3.4	4.25429
CATGAGGAC	13	0	0	2	43	0	45	0	0	0.0444444	0.955556	0	3.95556	3466.67	0.326599	HED	FALSE	FALSE	FALSE	FALSE	Absent	FALSE	FALSE	FALSE	FALSE	-3.4	4.18118
CATGAGGAG	34	5	16	45	64	1	131	0.0381679	0.122137	0.343511	0.48855	0.00763359	3.30534	2071.91	0.213333	HEE	FALSE	FALSE	FALSE	FALSE	Absent	FALSE	FALSE	FALSE	FALSE	-3.4	4.25429
CATGAGGAT	14	9	19	79	42	0	149	0.0604027	0.127517	0.530201	0.281879	0	3.03356	1349.4	0.250865	HED	FALSE	FALSE	FALSE	FALSE	Absent	FALSE	FALSE	FALSE	FALSE	-3.4	4.18118
CATGAGGCA	17	5	27	49	13	0	94	0.0531915	0.287234	0.521277	0.138298	0	2.74468	846.17	0.326599	HEA	FALSE	FALSE	FALSE	FALSE	Absent	FALSE	FALSE	FALSE	FALSE	-1.63333	5.36348
CATGAGGCC	5	2	0	2	14	0	18	0.111111	0	0.111111	0.777778	0	3.55556	2868.89	0.266667	HEA	FALSE	FALSE	FALSE	FALSE	Absent	FALSE	FALSE	FALSE	FALSE	-1.63333	5.36348
CATGAGGCG	22	3	8	54	9	0	74	0.0405405	0.108108	0.72973	0.121622	0	2.93243	889.459	0.184752	HEA	FALSE	FALSE	FALSE	FALSE	Absent	FALSE	FALSE	FALSE	FALSE	-1.63333	5.36348
CATGAGGCT	12	4	46	16	18	0	84	0.047619	0.547619	0.190476	0.214286	0	2.57143	952.381	0.204831	HEA	FALSE	FALSE	FALSE	FALSE	Absent	FALSE	FALSE	FALSE	FALSE	-1.63333	5.36348
CATGAGGGA	47	23	7	65	73	0	168	0.136905	0.0416667	0.386905	0.434524	0	3.11905	1804.17	0.188562	HEG	FALSE	FALSE	FALSE	FALSE	Absent	FALSE	FALSE	FALSE	FALSE	-2.36667	5.36348
CATGAGGGC	22	16	3	51	46	0	116	0.137931	0.0258621	0.439655	0.396552	0	3.09483	1697.24	0.377124	HEG	FALSE	FALSE	FALSE	FALSE	Absent	FALSE	FALSE	FALSE	FALSE	-2.36667	5.36348
CATGAGGGG	86	22	20	169	280	24	515	0.0427184	0.038835	0.328155	0.543689	0.0466019	3.51262	2718.91	0.216641	HEG	FALSE	FALSE	FALSE	FALSE	Absent	FALSE	FALSE	FALSE	FALSE	-2.36667	5.36348
CATGAGGGT	47	20	12	63	205	32	332	0.060241	0.0361446	0.189759	0.61747	0.0963855	3.65361	3498.92	0.289674	HEG	FALSE	FALSE	FALSE	FALSE	Absent	FALSE	FALSE	FALSE	FALSE	-2.36667	5.36348
CATGAGGTA	23	65	10	37	36	1	149	0.436242	0.0671141	0.248322	0.241611	0.00671141	2.31544	1116.11	0.421637	HEV	FALSE	FALSE	FALSE	FALSE	Absent	FALSE	FALSE	FALSE	FALSE	-0.833333	5.36348
CATGAGGTC	13	0	17	16	16	0	49	0	0.346939	0.326531	0.326531	0	2.97959	1413.06	0.266667	HEV	FALSE	FALSE	FALSE	FALSE	Absent	FALSE	FALSE	FALSE	FALSE	-0.833333	5.36348
CATGAGGTG	57	18	19	112	119	1	269	0.0669145	0.070632	0.416357	0.442379	0.00371747	3.24535	1896.8	0.238514	HEV	FALSE	FALSE	FALSE	FALSE	Absent	FALSE	FALSE	FALSE	FALSE	-0.833333	5.36348
CATGAGGTT	11	2	43	47	5	2	99	0.020202	0.434343	0.474747	0.0505051	0.020202	2.61616	761.616	0.204831	HEV	FALSE	FALSE	FALSE	FALSE	Absent	FALSE	FALSE	FALSE	FALSE	-0.833333	5.36348
CATGAGTAA	11	13	1	0	0	1	15	0.866667	0.0666667	0	0	0.0666667	1.33333	825.333	0.213333	HE*	TRUE	FALSE	TRUE	FALSE	Ochre (UAA)	FALSE	FALSE	FALSE	FALSE	-2.23333	5.36348
CATGAGTAC	10	23	67	8	1	1	100	0.23	0.67	0.08	0.01	0.01	1.9	289	0.326599	HEY	FALSE	FALSE	FALSE	FALSE	Absent	FALSE	FALSE	FALSE	FALSE	-2.66667	5.36346
CATGAGTAG	19	12	1	10	52	1	76	0.157895	0.0131579	0.131579	0.684211	0.0131579	3.38158	2704.74	0.213333	HE*	TRUE	TRUE	FALSE	FALSE	Amber (UAG)	FALSE	FALSE	FALSE	FALSE	-2.23333	5.36348
CATGAGTAT	14	7	4	14	10	2	37	0.189189	0.108108	0.378378	0.27027	0.0540541	2.89189	1865.41	0.250865	HEY	FALSE	FALSE	FALSE	FALSE	Absent	FALSE	FALSE	FALSE	FALSE	-2.66667	5.36346
CATGAGTCA	8	1	20	11	3	0	35	0.0285714	0.571429	0.314286	0.0857143	0	2.45714	566.286	0.188562	HES	FALSE	FALSE	FALSE	FALSE	Absent	FALSE	FALSE	FALSE	FALSE	-2.5	5.36348
CATGAGTCC	9	1	2	14	32	0	49	0.0204082	0.0408163	0.285714	0.653061	0	3.57143	2527.76	0.266667	HES	FALSE	FALSE	FALSE	FALSE	Absent	FALSE	FALSE	FALSE	FALSE	-2.5	5.36348
CATGAGTCG	26	6	70	58	10	0	144	0.0416667	0.486111	0.402778	0.0694444	0	2.5	550.833	0.216641	HES	FALSE	FALSE	FALSE	FALSE	Absent	FALSE	FALSE	FALSE	FALSE	-2.5	5.36348
CATGAGTCT	4	1	17	7	1	0	26	0.0384615	0.653846	0.269231	0.0384615	0	2.30769	379.231	0.204831	HES	FALSE	FALSE	FALSE	FALSE	Absent	FALSE	FALSE	FALSE	FALSE	-2.5	5.36348
CATGAGTGA	11	38	0	6	4	1	49	0.77551	0	0.122449	0.0816327	0.0204082	1.57143	627.755	0.213333	HE*	TRUE	FALSE	FALSE	TRUE	Opal (UGA	FALSE	FALSE	FALSE	FALSE	-2.23333	5.36348
CATGAGTGC	17	3	18	5	5	2	33	0.0909091	0.545455	0.151515	0.151515	0.0606061	2.54545	1430.91	0.188562	HEC	FALSE	FALSE	FALSE	FALSE	Absent	FALSE	FALSE	FALSE	FALSE	-1.4	5.36107
CATGAGTGG	30	29	0	34	90	0	153	0.189542	0	0.222222	0.588235	0	3.20915	2254.77	0.216641	HEW	FALSE	FALSE	FALSE	FALSE	Absent	FALSE	FALSE	FALSE	FALSE	-2.53333	5.36348
CATGAGTGT	21	1	64	50	19	5	139	0.00719424	0.460432	0.359712	0.136691	0.0359712	2.73381	1194.96	0.144837	HEC	FALSE	FALSE	FALSE	FALSE	Absent	FALSE	FALSE	FALSE	FALSE	-1.4	5.36107
CATGAGTTA	14	4	46	15	2	23	90	0.0444444	0.511111	0.166667	0.0222222	0.255556	2.93333	3308.89	0.188562	HEL	FALSE	FALSE	FALSE	FALSE	Absent	FALSE	FALSE	FALSE	FALSE	-0.966667	5.36348
CATGAGTTC	6	13	16	17	6	0	52	0.25	0.307692	0.326923	0.115385	0	2.30769	653.462	0.266667	HEF	FALSE	FALSE	FALSE	FALSE	Absent	FALSE	FALSE	FALSE	FALSE	-1.3	5.36348
CATGAGTTG	47	9	84	137	27	2	259	0.034749	0.324324	0.528958	0.104247	0.00772201	2.72587	824.942	0.216641	HEL	FALSE	FALSE	FALSE	FALSE	Absent	FALSE	FALSE	FALSE	FALSE	-0.966667	5.36348
CATGAGTTT	21	0	84	22	10	17	133	0	0.631579	0.165414	0.075188	0.12782	2.69925	1979.55	0.204831	HEF	FALSE	FALSE	FALSE	FALSE	Absent	FALSE	FALSE	FALSE	FALSE	-1.3	5.36348
CATGATAAA	11	3	22	3	6	7	41	0.0731707	0.536585	0.0731707	0.146341	0.170732	2.80488	2685.37	0.543139	HDK	FALSE	FALSE	FALSE	FALSE	Absent	FALSE	FALSE	FALSE	FALSE	-3.53333	7.54934
CATGATAAC	14	0	64	39	0	1	104	0	0.615385	0.375	0	0.00961538	2.40385	414.231	0.443471	HDN	FALSE	FALSE	FALSE	FALSE	Absent	FALSE	FALSE	FALSE	FALSE	-3.4	5.29228
CATGATAAG	1	4	12	2	1	4	23	0.173913	0.521739	0.0869565	0.0434783	0.173913	2.52174	2361.74	0.307246	HDK	FALSE	FALSE	FALSE	FALSE	Absent	FALSE	FALSE	FALSE	FALSE	-3.53333	7.54934
CATGATAAT	8	0	33	2	1	187	223	0	0.147982	0.00896861	0.0044843	0.838565	4.53363	10102.1	0.340637	HDN	FALSE	FALSE	FALSE	FALSE	Absent	FALSE	FALSE	FALSE	FALSE	-3.4	5.29228
CATGATACA	5	0	17	13	0	2	32	0	0.53125	0.40625	0	0.0625	2.59375	1057.5	0.221736	HDT	FALSE	FALSE	FALSE	FALSE	Absent	FALSE	FALSE	FALSE	FALSE	-2.46667	5.29228
CATGATACC	14	1	41	47	0	0	89	0.011236	0.460674	0.52809	0	0	2.51685	372.36	0.313581	HDT	FALSE	FALSE	FALSE	FALSE	Absent	FALSE	FALSE	FALSE	FALSE	-2.46667	5.29228
CATGATACG	13	11	19	5	0	0	35	0.314286	0.542857	0.142857	0	0	1.82857	157.143	0.337738	HDT	FALSE	FALSE	FALSE	FALSE	Absent	FALSE	FALSE	FALSE	FALSE	-2.46667	5.29228
CATGATACT	2	0	55	2	0	3	60	0	0.916667	0.0333333	0	0.05	2.18333	730	0.240866	HDT	FALSE	FALSE	FALSE	FALSE	Absent	FALSE	FALSE	FALSE	FALSE	-2.46667	5.29228
CATGATAGA	7	2	28	10	0	5	45	0.0444444	0.622222	0.222222	0	0.111111	2.51111	1542.22	0.221736	HDR	FALSE	FALSE	FALSE	FALSE	Absent	TRUE	FALSE	FALSE	FALSE	-3.73333	7.5509
CATGATAGC	5	1	29	3	0	2	35	0.0285714	0.828571	0.0857143	0	0.0571429	2.22857	837.143	0.221736	HDS	FALSE	FALSE	FALSE	FALSE	Absent	FALSE	FALSE	FALSE	FALSE	-2.5	5.29228
CATGATAGG	27	18	2	19	92	4	135	0.133333	0.0148148	0.140741	0.681481	0.0296296	3.45926	2897.78	0.254755	HDR	FALSE	FALSE	FALSE	FALSE	Absent	TRUE	FALSE	FALSE	FALSE	-3.73333	7.5509
CATGATAGT	19	10	45	35	11	42	143	0.0699301	0.314685	0.244755	0.0769231	0.293706	3.20979	3987.41	0.170318	HDS	FALSE	FALSE	FALSE	FALSE	Absent	FALSE	FALSE	FALSE	FALSE	-2.5	5.29228
CATGATATA	5	9	21	2	0	29	61	0.147541	0.344262	0.0327869	0	0.47541	3.31148	5768.85	0.0735414	HDI	FALSE	FALSE	FALSE	FALSE	Absent	FALSE	FALSE	FALSE	FALSE	-0.733333	5.29228
CATGATATC	2	0	12	2	0	3	17	0	0.705882	0.117647	0	0.176471	2.64706	2272.94	0.384057	HDI	FALSE	FALSE	FALSE	FALSE	Absent	FALSE	FALSE	FALSE	FALSE	-0.733333	5.29228
CATGATATG	25	7	90	31	5	68	201	0.0348259	0.447761	0.154229	0.0248756	0.338308	3.18408	4296.22	0.295	HDM	FALSE	FALSE	FALSE	FALSE	Absent	FALSE	FALSE	FALSE	FALSE	-1.6	5.29228
CATGATATT	5	1	11	1	1	5	19	0.0526316	0.578947	0.0526316	0.0526316	0.263158	2.89474	3449.47	0.295	HDI	FALSE	FALSE	FALSE	FALSE	Absent	FALSE	FALSE	FALSE	FALSE	-0.733333	5.29228
CATGATCAA	5	0	22	1	1	26	50	0	0.44	0.02	0.02	0.52	3.62	6376.8	0.313581	HDQ	FALSE	FALSE	FALSE	FALSE	Absent	FALSE	FALSE	FALSE	FALSE	-3.4	5.29228
CATGATCAC	4	0	19	1	0	23	43	0	0.44186	0.0232558	0	0.534884	3.62791	6485.58	0.221736	HDH	FALSE	FALSE	FALSE	FALSE	Absent	FALSE	FALSE	FALSE	FALSE	-3.3	6.49652
CATGATCAG	4	0	34	9	1	1	45	0	0.755556	0.2	0.0222222	0.0222222	2.31111	557.333	0.360278	HDQ	FALSE	FALSE	FALSE	FALSE	Absent	FALSE	FALSE	FALSE	FALSE	-3.4	5.29228
CATGATCAT	14	0	36	26	5	28	95	0	0.378947	0.273684	0.0526316	0.294737	3.26316	3936	0.170318	HDH	FALSE	FALSE	FALSE	FALSE	Absent	FALSE	FALSE	FALSE	FALSE	-3.3	6.49652
CATGATCGA	11	1	23	2	0	1	27	0.037037	0.851852	0.0740741	0	0.037037	2.14815	591.852	0.00443471	HDR	FALSE	FALSE	FALSE	FALSE	Absent	FALSE	FALSE	FALSE	FALSE	-3.73333	7.5509
CATGATCGC	9	0	6	2	0	21	29	0	0.206897	0.0689655	0	0.724138	4.24138	8755.86	0.376298	HDR	FALSE	FALSE	FALSE	FALSE	Absent	FALSE	FALSE	FALSE	FALSE	-3.73333	7.5509
CATGATCGG	29	7	12	48	20	0	87	0.0804598	0.137931	0.551724	0.229885	0	2.93103	1176.78	0.221736	HDR	FALSE	FALSE	FALSE	FALSE	Absent	FALSE	FALSE	FALSE	FALSE	-3.73333	7.5509
CATGATCGT	0	0	10	2	2	3	17	0	0.588235	0.117647	0.117647	0.176471	2.88235	2682.35	0.443471	HDR	FALSE	FALSE	FALSE	FALSE	Absent	FALSE	FALSE	FALSE	FALSE	-3.73333	7.5509
CATGATCTA	0	0	3	3	0	5	11	0	0.272727	0.272727	0	0.454545	3.63636	5650.91	0.221736	HDL	FALSE	FALSE	FALSE	FALSE	Absent	FALSE	FALSE	FALSE	FALSE	-0.966667	5.29228
CATGATCTC	3	0	26	12	0	10	48	0	0.541667	0.25	0	0.208333	2.875	2715	0.221736	HDL	FALSE	FALSE	FALSE	FALSE	Absent	FALSE	FALSE	FALSE	FALSE	-0.966667	5.29228
CATGATCTG	2	0	12	6	2	1	21	0	0.571429	0.285714	0.0952381	0.047619	2.61905	1154.29	0.460869	HDL	FALSE	FALSE	FALSE	FALSE	Absent	FALSE	FALSE	FALSE	FALSE	-0.966667	5.29228
CATGATCTT	2	0	19	3	14	184	220	0	0.0863636	0.0136364	0.0636364	0.836364	4.65	10284	0.170318	HDL	FALSE	FALSE	FALSE	FALSE	Absent	FALSE	FALSE	FALSE	FALSE	-0.966667	5.29228
CATGATGAA	20	1	44	57	1	2	105	0.00952381	0.419048	0.542857	0.00952381	0.0190476	2.60952	639.048	0.443471	HDE	FALSE	FALSE	FALSE	FALSE	Absent	FALSE	FALSE	FALSE	FALSE	-3.4	4.18118
CATGATGAC	26	21	31	44	12	0	108	0.194444	0.287037	0.407407	0.111111	0	2.43519	682.778	0.384057	HDD	FALSE	FALSE	FALSE	FALSE	Absent	FALSE	FALSE	FALSE	FALSE	-3.4	4.10657
CATGATGAG	14	0	24	38	25	2	89	0	0.269663	0.426966	0.280899	0.0224719	3.05618	1569.44	0.250865	HDE	FALSE	FALSE	FALSE	FALSE	Absent	FALSE	FALSE	FALSE	FALSE	-3.4	4.18118
CATGATGAT	3	0	6	23	4	3	36	0	0.166667	0.638889	0.111111	0.0833333	3.11111	1803.33	0.295	HDD	FALSE	FALSE	FALSE	FALSE	Absent	FALSE	FALSE	FALSE	FALSE	-3.4	4.10657
CATGATGCA	9	0	18	2	0	3	23	0	0.782609	0.0869565	0	0.130435	2.47826	1711.3	0.384057	HDA	FALSE	FALSE	FALSE	FALSE	Absent	FALSE	FALSE	FALSE	FALSE	-1.63333	5.29228
CATGATGCG	13	0	27	12	1	1	41	0	0.658537	0.292683	0.0243902	0.0243902	2.41463	635.122	0.217256	HDA	FALSE	FALSE	FALSE	FALSE	Absent	FALSE	FALSE	FALSE	FALSE	-1.63333	5.29228
CATGATGCT	9	0	19	12	1	5	37	0	0.513514	0.324324	0.027027	0.135135	2.78378	1975.14	0.240866	HDA	FALSE	FALSE	FALSE	FALSE	Absent	FALSE	FALSE	FALSE	FALSE	-1.63333	5.29228
CATGATGGA	14	16	1	27	7	0	51	0.313725	0.0196078	0.529412	0.137255	0	2.4902	820.392	0.221736	HDG	FALSE	FALSE	FALSE	FALSE	Absent	FALSE	FALSE	FALSE	FALSE	-2.36667	5.29228
CATGATGGC	8	3	16	43	5	0	67	0.0447761	0.238806	0.641791	0.0746269	0	2.74627	683.284	0.443471	HDG	FALSE	FALSE	FALSE	FALSE	Absent	FALSE	FALSE	FALSE	FALSE	-2.36667	5.29228
CATGATGGG	32	7	2	24	71	1	105	0.0666667	0.0190476	0.228571	0.67619	0.00952381	3.54286	2689.33	0.254755	HDG	FALSE	FALSE	FALSE	FALSE	Absent	FALSE	FALSE	FALSE	FALSE	-2.36667	5.29228
CATGATGGT	11	2	49	15	8	2	76	0.0263158	0.644737	0.197368	0.105263	0.0263158	2.46053	891.053	0.340637	HDG	FALSE	FALSE	FALSE	FALSE	Absent	FALSE	FALSE	FALSE	FALSE	-2.36667	5.29228
CATGATGTA	12	2	40	12	1	13	68	0.0294118	0.588235	0.176471	0.0147059	0.191176	2.75	2524.12	0.495816	HDV	FALSE	FALSE	FALSE	FALSE	Absent	FALSE	FALSE	FALSE	FALSE	-0.833333	5.29228
CATGATGTC	17	22	5	45	28	3	103	0.213592	0.0485437	0.436893	0.271845	0.0291262	2.85437	1600.39	0.313581	HDV	FALSE	FALSE	FALSE	FALSE	Absent	FALSE	FALSE	FALSE	FALSE	-0.833333	5.29228
CATGATGTG	21	0	61	21	42	1	125	0	0.488	0.168	0.336	0.008	2.864	1464.96	0.280476	HDV	FALSE	FALSE	FALSE	FALSE	Absent	FALSE	FALSE	FALSE	FALSE	-0.833333	5.29228
CATGATGTT	20	0	28	30	2	116	176	0	0.159091	0.170455	0.0113636	0.659091	4.17045	8071.36	0.240866	HDV	FALSE	FALSE	FALSE	FALSE	Absent	FALSE	FALSE	FALSE	FALSE	-0.833333	5.29228
CATGATTAA	12	33	1	2	1	3	40	0.825	0.025	0.05	0.025	0.075	1.5	1039.5	0.295	HD*	TRUE	FALSE	TRUE	FALSE	Ochre (UAA)	FALSE	FALSE	FALSE	FALSE	-2.23333	5.29228
CATGATTAC	4	1	24	2	1	0	28	0.0357143	0.857143	0.0714286	0.0357143	0	2.10714	275	0.384057	HDY	FALSE	FALSE	FALSE	FALSE	Absent	FALSE	FALSE	FALSE	FALSE	-2.66667	5.29219
CATGATTAG	19	4	4	25	32	1	66	0.0606061	0.0606061	0.378788	0.484848	0.0151515	3.33333	2163.03	0.295	HD*	TRUE	TRUE	FALSE	FALSE	Amber (UAG)	FALSE	FALSE	FALSE	FALSE	-2.23333	5.29228
CATGATTAT	6	1	2	5	1	22	31	0.0322581	0.0645161	0.16129	0.0322581	0.709677	4.32258	8737.42	0.295	HDY	FALSE	FALSE	FALSE	FALSE	Absent	FALSE	FALSE	FALSE	FALSE	-2.66667	5.29219
CATGATTCA	18	1	61	1	6	25	94	0.0106383	0.648936	0.0106383	0.0638298	0.265957	2.92553	3505.74	0.221736	HDS	FALSE	FALSE	FALSE	FALSE	Absent	FALSE	FALSE	FALSE	FALSE	-2.5	5.29228
CATGATTCC	3	0	13	5	1	0	19	0	0.684211	0.263158	0.0526316	0	2.36842	429.474	0.313581	HDS	FALSE	FALSE	FALSE	FALSE	Absent	FALSE	FALSE	FALSE	FALSE	-2.5	5.29228
CATGATTCG	11	1	21	4	1	0	27	0.037037	0.777778	0.148148	0.037037	0	2.18519	316.296	0.254755	HDS	FALSE	FALSE	FALSE	FALSE	Absent	FALSE	FALSE	FALSE	FALSE	-2.5	5.29228
CATGATTCT	3	0	17	15	0	14	46	0	0.369565	0.326087	0	0.304348	3.23913	3892.17	0.240866	HDS	FALSE	FALSE	FALSE	FALSE	Absent	FALSE	FALSE	FALSE	FALSE	-2.5	5.29228
CATGATTGA	13	63	0	2	24	3	92	0.684783	0	0.0217391	0.26087	0.0326087	1.95652	1357.17	0.295	HD*	TRUE	FALSE	FALSE	TRUE	Opal (UGA	FALSE	FALSE	FALSE	FALSE	-2.23333	5.29228
CATGATTGC	6	0	37	23	1	3	64	0	0.578125	0.359375	0.015625	0.046875	2.53125	903.75	0.221736	HDC	FALSE	FALSE	FALSE	FALSE	Absent	FALSE	FALSE	FALSE	FALSE	-1.4	5.28988
CATGATTGG	26	70	1	8	120	0	199	0.351759	0.00502513	0.040201	0.603015	0	2.89447	2202.61	0.254755	HDW	FALSE	FALSE	FALSE	FALSE	Absent	FALSE	FALSE	FALSE	FALSE	-2.53333	5.29228
CATGATTGT	7	0	33	14	3	1	51	0	0.647059	0.27451	0.0588235	0.0196078	2.45098	689.412	0.170318	HDC	FALSE	FALSE	FALSE	FALSE	Absent	FALSE	FALSE	FALSE	FALSE	-1.4	5.28988
CATGATTTA	8	3	25	2	7	7	44	0.0681818	0.568182	0.0454545	0.159091	0.159091	2.77273	2578.64	0.221736	HDL	FALSE	FALSE	FALSE	FALSE	Absent	FALSE	FALSE	FALSE	FALSE	-0.966667	5.29228
CATGATTTC	12	2	36	9	0	2	49	0.0408163	0.734694	0.183673	0	0.0408163	2.26531	688.98	0.313581	HDF	FALSE	FALSE	FALSE	FALSE	Absent	FALSE	FALSE	FALSE	FALSE	-1.3	5.29228
CATGATTTG	14	0	7	7	1	35	50	0	0.14	0.14	0.02	0.7	4.28	8572.8	0.254755	HDL	FALSE	FALSE	FALSE	FALSE	Absent	FALSE	FALSE	FALSE	FALSE	-0.966667	5.29228
CATGATTTT	3	0	12	9	1	15	37	0	0.324324	0.243243	0.027027	0.405405	3.51351	5147.03	0.240866	HDF	FALSE	FALSE	FALSE	FALSE	Absent	FALSE	FALSE	FALSE	FALSE	-1.3	5.29228
CATGCAAAA	14	1	5	11	1	1	19	0.0526316	0.263158	0.578947	0.0526316	0.0526316	2.78947	1201.05	0.707107	HAK	FALSE	FALSE	FALSE	FALSE	Absent	FALSE	FALSE	FALSE	FALSE	-1.76667	9.702
CATGCAAAC	2	0	16	1	0	0	17	0	0.941176	0.0588235	0	0	2.05882	148.235	0.57735	HAN	FALSE	FALSE	FALSE	FALSE	Absent	FALSE	FALSE	FALSE	FALSE	-1.63333	7.55033
CATGCAAAG	13	0	37	9	0	0	46	0	0.804348	0.195652	0	0	2.19565	213.913	0.4	HAK	FALSE	FALSE	FALSE	FALSE	Absent	FALSE	FALSE	FALSE	FALSE	-1.76667	9.702
CATGCAAAT	6	0	12	1	0	1	14	0	0.857143	0.0714286	0	0.0714286	2.28571	1002.86	0.443471	HAN	FALSE	FALSE	FALSE	FALSE	Absent	FALSE	FALSE	FALSE	FALSE	-1.63333	7.55033
CATGCAACT	1	0	17	0	4	0	21	0	0.809524	0	0.190476	0	2.38095	782.857	0.313581	HAT	FALSE	FALSE	FALSE	FALSE	Absent	FALSE	FALSE	FALSE	FALSE	-0.7	7.55033
CATGCAAGA	11	2	17	43	0	1	63	0.031746	0.269841	0.68254	0	0.015873	2.69841	633.016	0.288675	HAR	FALSE	FALSE	FALSE	FALSE	Absent	TRUE	FALSE	FALSE	FALSE	-1.96667	10.5518
CATGCAAGC	2	1	29	2	1	0	33	0.030303	0.878788	0.0606061	0.030303	0	2.09091	251.515	0.288675	HAS	FALSE	FALSE	FALSE	FALSE	Absent	FALSE	FALSE	FALSE	FALSE	-0.733333	7.55033
CATGCAAGG	13	2	1	6	15	0	24	0.0833333	0.0416667	0.25	0.625	0	3.41667	2406.67	0.331662	HAR	FALSE	FALSE	FALSE	FALSE	Absent	TRUE	FALSE	FALSE	FALSE	-1.96667	10.5518
CATGCAAGT	19	1	6	23	5	1	36	0.0277778	0.166667	0.638889	0.138889	0.0277778	2.97222	1237.22	0.221736	HAS	FALSE	FALSE	FALSE	FALSE	Absent	FALSE	FALSE	FALSE	FALSE	-0.733333	7.55033
CATGCAATC	8	0	29	46	0	0	75	0	0.386667	0.613333	0	0	2.61333	414.4	0.5	HAI	FALSE	FALSE	FALSE	FALSE	Absent	FALSE	FALSE	FALSE	FALSE	1.03333	7.55033
CATGCAATG	5	1	9	7	1	1	19	0.0526316	0.473684	0.368421	0.0526316	0.0526316	2.57895	1100	0.5	HAM	FALSE	FALSE	FALSE	FALSE	Absent	FALSE	FALSE	FALSE	FALSE	0.166667	7.55033
CATGCAATT	11	13	0	32	16	3	64	0.203125	0	0.5	0.25	0.046875	2.9375	1766.56	0.384057	HAI	FALSE	FALSE	FALSE	FALSE	Absent	FALSE	FALSE	FALSE	FALSE	1.03333	7.55033
CATGCACAA	6	0	11	9	0	0	20	0	0.55	0.45	0	0	2.45	336	0.408248	HAQ	FALSE	FALSE	FALSE	FALSE	Absent	FALSE	FALSE	FALSE	FALSE	-1.63333	7.55033
CATGCACAC	6	0	44	11	2	1	58	0	0.758621	0.189655	0.0344828	0.0172414	2.31034	535.862	0.288675	HAH	FALSE	FALSE	FALSE	FALSE	Absent	FALSE	FALSE	FALSE	FALSE	-1.53333	7.71436
CATGCACAT	7	0	24	2	0	0	26	0	0.923077	0.0769231	0	0	2.07692	156.923	0.221736	HAH	FALSE	FALSE	FALSE	FALSE	Absent	FALSE	FALSE	FALSE	FALSE	-1.53333	7.71436
CATGCACCG	10	16	3	16	5	0	40	0.4	0.075	0.4	0.125	0	2.25	707	0.331662	HAP	FALSE	FALSE	FALSE	FALSE	Absent	FALSE	FALSE	FALSE	FALSE	-1	7.55033
CATGCACCT	0	0	23	1	0	0	24	0	0.958333	0.0416667	0	0	2.04167	140	0.221736	HAP	FALSE	FALSE	FALSE	FALSE	Absent	FALSE	FALSE	FALSE	FALSE	-1	7.55033
CATGCACGA	6	6	2	7	3	1	19	0.315789	0.105263	0.368421	0.157895	0.0526316	2.52632	1440	0.0057735	HAR	FALSE	FALSE	FALSE	FALSE	Absent	FALSE	FALSE	FALSE	FALSE	-1.96667	10.5518
CATGCACGC	2	0	2	2	14	0	18	0	0.111111	0.111111	0.777778	0	3.66667	2880	0.489898	HAR	FALSE	FALSE	FALSE	FALSE	Absent	FALSE	FALSE	FALSE	FALSE	-1.96667	10.5518
CATGCACGG	15	20	0	2	34	0	56	0.357143	0	0.0357143	0.607143	0	2.89286	2214.29	0.288675	HAR	FALSE	FALSE	FALSE	FALSE	Absent	FALSE	FALSE	FALSE	FALSE	-1.96667	10.5518
CATGCACTA	7	0	35	9	0	0	44	0	0.795455	0.204545	0	0	2.20455	218.182	0.288675	HAL	FALSE	FALSE	FALSE	FALSE	Absent	FALSE	FALSE	FALSE	FALSE	0.8	7.55033
CATGCACTG	26	0	0	56	63	1	120	0	0	0.466667	0.525	0.00833333	3.54167	2270	0.6	HAL	FALSE	FALSE	FALSE	FALSE	Absent	FALSE	FALSE	FALSE	FALSE	0.8	7.55033
CATGCAGAC	1	0	10	1	0	1	12	0	0.833333	0.0833333	0	0.0833333	2.33333	1150	0.5	HAD	FALSE	FALSE	FALSE	FALSE	Absent	FALSE	FALSE	FALSE	FALSE	-1.63333	5.29228
CATGCAGAG	20	1	7	32	25	2	67	0.0149254	0.104478	0.477612	0.373134	0.0298507	3.29851	2000.9	0.326599	HAE	FALSE	FALSE	FALSE	FALSE	Absent	FALSE	FALSE	FALSE	FALSE	-1.63333	5.36348
CATGCAGAT	14	25	5	41	58	0	129	0.193798	0.0387597	0.317829	0.449612	0	3.02326	1817.83	0.384057	HAD	FALSE	FALSE	FALSE	FALSE	Absent	FALSE	FALSE	FALSE	FALSE	-1.63333	5.29228
CATGCAGCC	4	0	11	2	0	0	13	0	0.846154	0.153846	0	0	2.15385	193.846	0.408248	HAA	FALSE	FALSE	FALSE	FALSE	Absent	FALSE	FALSE	FALSE	FALSE	0.133333	7.55033
CATGCAGCG	13	0	0	10	7	0	17	0	0	0.588235	0.411765	0	3.41176	1835.29	0.282843	HAA	FALSE	FALSE	FALSE	FALSE	Absent	FALSE	FALSE	FALSE	FALSE	0.133333	7.55033
CATGCAGGA	10	17	0	6	15	0	38	0.447368	0	0.157895	0.394737	0	2.5	1524.74	0.288675	HAG	FALSE	FALSE	FALSE	FALSE	Absent	FALSE	FALSE	FALSE	FALSE	-0.6	7.55033
CATGCAGGC	6	1	14	21	13	0	49	0.0204082	0.285714	0.428571	0.265306	0	2.93878	1246.94	0.57735	HAG	FALSE	FALSE	FALSE	FALSE	Absent	FALSE	FALSE	FALSE	FALSE	-0.6	7.55033
CATGCAGGG	13	23	0	9	43	0	75	0.306667	0	0.12	0.573333	0	2.96	2142.13	0.331662	HAG	FALSE	FALSE	FALSE	FALSE	Absent	FALSE	FALSE	FALSE	FALSE	-0.6	7.55033
CATGCAGGT	10	1	1	22	42	0	66	0.0151515	0.0151515	0.333333	0.636364	0	3.59091	2493.03	0.443471	HAG	FALSE	FALSE	FALSE	FALSE	Absent	FALSE	FALSE	FALSE	FALSE	-0.6	7.55033
CATGCAGTA	4	0	0	9	1	0	10	0	0	0.9	0.1	0	3.1	900	0.645497	HAV	FALSE	FALSE	FALSE	FALSE	Absent	FALSE	FALSE	FALSE	FALSE	0.933333	7.55033
CATGCAGTC	7	0	8	8	1	0	17	0	0.470588	0.470588	0.0588235	0	2.58824	550.588	0.408248	HAV	FALSE	FALSE	FALSE	FALSE	Absent	FALSE	FALSE	FALSE	FALSE	0.933333	7.55033
CATGCAGTG	7	1	7	33	6	0	47	0.0212766	0.148936	0.702128	0.12766	0	2.93617	899.149	0.365148	HAV	FALSE	FALSE	FALSE	FALSE	Absent	FALSE	FALSE	FALSE	FALSE	0.933333	7.55033
CATGCAGTT	2	0	1	0	17	3	21	0	0.047619	0	0.809524	0.142857	4.04762	4634.29	0.313581	HAV	FALSE	FALSE	FALSE	FALSE	Absent	FALSE	FALSE	FALSE	FALSE	0.933333	7.55033
CATGCATAA	3	22	0	0	0	0	22	1	0	0	0	0	1	20	0.5	HA*	TRUE	FALSE	TRUE	FALSE	Ochre (UAA)	FALSE	FALSE	FALSE	FALSE	-0.466667	7.55033
CATGCATAC	5	0	24	0	2	1	27	0	0.888889	0	0.0740741	0.037037	2.25926	817.778	0.5	HAY	FALSE	FALSE	FALSE	FALSE	Absent	FALSE	FALSE	FALSE	FALSE	-0.9	7.54233
CATGCATAG	9	0	1	1	12	0	14	0	0.0714286	0.0714286	0.857143	0	3.78571	3137.14	0.5	HA*	TRUE	TRUE	FALSE	FALSE	Amber (UAG)	FALSE	FALSE	FALSE	FALSE	-0.466667	7.55033
CATGCATCA	4	2	2	15	12	0	31	0.0645161	0.0645161	0.483871	0.387097	0	3.19355	1692.9	0.288675	HAS	FALSE	FALSE	FALSE	FALSE	Absent	FALSE	FALSE	FALSE	FALSE	-0.733333	7.55033
CATGCATGA	20	37	0	0	13	0	50	0.74	0	0	0.26	0	1.78	950.8	0.5	HA*	TRUE	FALSE	FALSE	TRUE	Opal (UGA	FALSE	FALSE	FALSE	FALSE	-0.466667	7.55033
CATGCATGC	14	0	37	31	1	0	69	0	0.536232	0.449275	0.0144928	0	2.47826	386.087	0.288675	HAC	FALSE	FALSE	FALSE	FALSE	Absent	FALSE	FALSE	FALSE	FALSE	0.366667	7.35905
CATGCATGG	11	1	4	1	16	0	22	0.0454545	0.181818	0.0454545	0.727273	0	3.45455	2668.18	0.331662	HAW	FALSE	FALSE	FALSE	FALSE	Absent	FALSE	FALSE	FALSE	FALSE	-0.766667	7.55033
CATGCATGT	7	4	2	9	5	1	21	0.190476	0.0952381	0.428571	0.238095	0.047619	2.85714	1700.95	0.221736	HAC	FALSE	FALSE	FALSE	FALSE	Absent	FALSE	FALSE	FALSE	FALSE	0.366667	7.35905
CATGCATTG	19	6	14	18	87	2	127	0.0472441	0.110236	0.141732	0.685039	0.015748	3.51181	2754.33	0.331662	HAL	FALSE	FALSE	FALSE	FALSE	Absent	FALSE	FALSE	FALSE	FALSE	0.8	7.55033
CATGCATTT	5	0	0	14	9	0	23	0	0	0.608696	0.391304	0	3.3913	1773.91	0.313581	HAF	FALSE	FALSE	FALSE	FALSE	Absent	FALSE	FALSE	FALSE	FALSE	0.466667	7.55033
CATGCCAAA	8	0	3	13	10	0	26	0	0.115385	0.5	0.384615	0	3.26923	1698.46	0.57735	HAK	FALSE	FALSE	FALSE	FALSE	Absent	FALSE	FALSE	FALSE	FALSE	-1.76667	9.702
CATGCCAAC	7	0	17	2	6	0	25	0	0.68	0.08	0.24	0	2.56	993.6	0.471405	HAN	FALSE	FALSE	FALSE	FALSE	Absent	FALSE	FALSE	FALSE	FALSE	-1.63333	7.55033
CATGCCACC	1	23	0	1	0	0	24	0.958333	0	0.0416667	0	0	1.08333	44.1667	0.333333	HAT	FALSE	FALSE	FALSE	FALSE	Absent	FALSE	FALSE	FALSE	FALSE	-0.7	7.55033
CATGCCACT	6	0	1	5	4	0	10	0	0.1	0.5	0.4	0	3.3	1752	0.256038	HAT	FALSE	FALSE	FALSE	FALSE	Absent	FALSE	FALSE	FALSE	FALSE	-0.7	7.55033
CATGCCAGC	7	0	1	16	1	1	19	0	0.0526316	0.842105	0.0526316	0.0526316	3.10526	1332.63	0.235702	HAS	FALSE	FALSE	FALSE	FALSE	Absent	FALSE	FALSE	FALSE	FALSE	-0.733333	7.55033
CATGCCAGG	6	8	0	0	6	0	14	0.571429	0	0	0.428571	0	2.28571	1554.29	0.270801	HAR	FALSE	FALSE	FALSE	FALSE	Absent	TRUE	FALSE	FALSE	FALSE	-1.96667	10.5518
CATGCCAGT	24	0	1	25	59	0	85	0	0.0117647	0.294118	0.694118	0	3.68235	2676.71	0.181046	HAS	FALSE	FALSE	FALSE	FALSE	Absent	FALSE	FALSE	FALSE	FALSE	-0.733333	7.55033
CATGCCATA	14	0	8	56	30	0	94	0	0.0851064	0.595745	0.319149	0	3.23404	1516.6	0.0781736	HAI	FALSE	FALSE	FALSE	FALSE	Absent	FALSE	FALSE	FALSE	FALSE	1.03333	7.55033
CATGCCATC	2	1	7	4	0	41	53	0.0188679	0.132075	0.0754717	0	0.773585	4.37736	9344.53	0.408248	HAI	FALSE	FALSE	FALSE	FALSE	Absent	FALSE	FALSE	FALSE	FALSE	1.03333	7.55033
CATGCCATG	10	18	1	26	38	0	83	0.216867	0.0120482	0.313253	0.457831	0	3.01205	1841.93	0.333333	HAM	FALSE	FALSE	FALSE	FALSE	Absent	FALSE	FALSE	FALSE	FALSE	0.166667	7.55033
CATGCCCAA	3	0	0	7	3	0	10	0	0	0.7	0.3	0	3.3	1500	0.333333	HAQ	FALSE	FALSE	FALSE	FALSE	Absent	FALSE	FALSE	FALSE	FALSE	-1.63333	7.55033
CATGCCCAC	6	0	0	10	24	0	34	0	0	0.294118	0.705882	0	3.70588	2717.65	0.235702	HAH	FALSE	FALSE	FALSE	FALSE	Absent	FALSE	FALSE	FALSE	FALSE	-1.53333	7.71436
CATGCCCCG	3	21	4	0	1	0	26	0.807692	0.153846	0	0.0384615	0	1.26923	173.077	0.270801	HAP	FALSE	FALSE	FALSE	FALSE	Absent	FALSE	FALSE	FALSE	FALSE	-1	7.55033
CATGCCCGG	11	28	0	2	40	0	70	0.4	0	0.0285714	0.571429	0	2.77143	2082.29	0.235702	HAR	FALSE	FALSE	FALSE	FALSE	Absent	FALSE	FALSE	FALSE	FALSE	-1.96667	10.5518
CATGCCGAA	1	0	9	8	4	0	21	0	0.428571	0.380952	0.190476	0	2.7619	965.714	0.471405	HAE	FALSE	FALSE	FALSE	FALSE	Absent	FALSE	FALSE	FALSE	FALSE	-1.63333	5.36348
CATGCCGCA	4	0	0	0	20	0	20	0	0	0	1	0	4	3600	0.408248	HAA	FALSE	FALSE	FALSE	FALSE	Absent	FALSE	FALSE	FALSE	FALSE	0.133333	7.55033
CATGCCGCG	6	0	2	0	11	0	13	0	0.153846	0	0.846154	0	3.69231	3064.62	0.23094	HAA	FALSE	FALSE	FALSE	FALSE	Absent	FALSE	FALSE	FALSE	FALSE	0.133333	7.55033
CATGCCGGC	2	1	1	3	5	0	10	0.1	0.1	0.3	0.5	0	3.2	1994	0.471405	HAG	FALSE	FALSE	FALSE	FALSE	Absent	FALSE	FALSE	FALSE	FALSE	-0.6	7.55033
CATGCCGGG	5	8	0	12	27	0	47	0.170213	0	0.255319	0.574468	0	3.23404	2224.68	0.270801	HAG	FALSE	FALSE	FALSE	FALSE	Absent	FALSE	FALSE	FALSE	FALSE	-0.6	7.55033
CATGCCGGT	26	48	4	31	26	20	129	0.372093	0.0310078	0.24031	0.20155	0.155039	2.73643	2741.4	0.362093	HAG	FALSE	FALSE	FALSE	FALSE	Absent	FALSE	FALSE	FALSE	FALSE	-0.6	7.55033
CATGCCGTT	4	6	0	2	7	1	16	0.375	0	0.125	0.4375	0.0625	2.8125	2407.5	0.256038	HAV	FALSE	FALSE	FALSE	FALSE	Absent	FALSE	FALSE	FALSE	FALSE	0.933333	7.55033
CATGCCTGA	10	81	0	2	0	0	83	0.975904	0	0.0240964	0	0	1.04819	33.9759	0.333333	HA*	TRUE	FALSE	FALSE	TRUE	Opal (UGA	FALSE	FALSE	FALSE	FALSE	-0.466667	7.55033
CATGCCTGG	6	0	0	6	28	0	34	0	0	0.176471	0.823529	0	3.82353	3070.59	0.270801	HAW	FALSE	FALSE	FALSE	FALSE	Absent	FALSE	FALSE	FALSE	FALSE	-0.766667	7.55033
CATGCCTGT	11	13	0	8	47	0	68	0.191176	0	0.117647	0.691176	0	3.30882	2562.65	0.181046	HAC	FALSE	FALSE	FALSE	FALSE	Absent	FALSE	FALSE	FALSE	FALSE	0.366667	7.35905
CATGCCTTA	4	20	0	0	1	0	21	0.952381	0	0	0.047619	0	1.14286	190.476	0.235702	HAL	FALSE	FALSE	FALSE	FALSE	Absent	FALSE	FALSE	FALSE	FALSE	0.8	7.55033
CATGCCTTT	6	0	0	9	17	0	26	0	0	0.346154	0.653846	0	3.65385	2561.54	0.256038	HAF	FALSE	FALSE	FALSE	FALSE	Absent	FALSE	FALSE	FALSE	FALSE	0.466667	7.55033
CATGCGAAA	6	2	20	13	29	2	66	0.030303	0.30303	0.19697	0.439394	0.030303	3.13636	2100.61	0.4	HAK	FALSE	FALSE	FALSE	FALSE	Absent	FALSE	FALSE	FALSE	FALSE	-1.76667	9.702
CATGCGAAG	27	18	3	53	51	1	126	0.142857	0.0238095	0.420635	0.404762	0.00793651	3.11111	1810.48	0.226274	HAK	FALSE	FALSE	FALSE	FALSE	Absent	FALSE	FALSE	FALSE	FALSE	-1.76667	9.702
CATGCGAAT	6	3	2	9	25	2	41	0.0731707	0.0487805	0.219512	0.609756	0.0487805	3.5122	2919.51	0.250865	HAN	FALSE	FALSE	FALSE	FALSE	Absent	FALSE	FALSE	FALSE	FALSE	-1.63333	7.55033
CATGCGACC	0	0	0	2	27	0	29	0	0	0.0689655	0.931034	0	3.93103	3393.1	0.23094	HAT	FALSE	FALSE	FALSE	FALSE	Absent	FALSE	FALSE	FALSE	FALSE	-0.7	7.55033
CATGCGACG	7	10	0	12	61	0	83	0.120482	0	0.144578	0.73494	0	3.49398	2734.94	0.24873	HAT	FALSE	FALSE	FALSE	FALSE	Absent	FALSE	FALSE	FALSE	FALSE	-0.7	7.55033
CATGCGAGA	5	2	2	5	6	0	15	0.133333	0.133333	0.333333	0.4	0	3	1658.67	0.163299	HAR	FALSE	FALSE	FALSE	FALSE	Absent	TRUE	FALSE	FALSE	FALSE	-1.96667	10.5518
CATGCGAGC	16	0	1	22	6	1	30	0	0.0333333	0.733333	0.2	0.0333333	3.23333	1564	0.163299	HAS	FALSE	FALSE	FALSE	FALSE	Absent	FALSE	FALSE	FALSE	FALSE	-0.733333	7.55033
CATGCGAGG	22	2	11	8	50	0	71	0.028169	0.15493	0.112676	0.704225	0	3.49296	2621.97	0.187617	HAR	FALSE	FALSE	FALSE	FALSE	Absent	TRUE	FALSE	FALSE	FALSE	-1.96667	10.5518
CATGCGAGT	9	0	2	44	32	0	78	0	0.025641	0.564103	0.410256	0	3.38462	1818.46	0.125433	HAS	FALSE	FALSE	FALSE	FALSE	Absent	FALSE	FALSE	FALSE	FALSE	-0.733333	7.55033
CATGCGATA	8	13	1	14	14	1	43	0.302326	0.0232558	0.325581	0.325581	0.0232558	2.74419	1655.35	0.0541603	HAI	FALSE	FALSE	FALSE	FALSE	Absent	FALSE	FALSE	FALSE	FALSE	1.03333	7.55033
CATGCGATC	1	0	8	7	3	0	18	0	0.444444	0.388889	0.166667	0	2.72222	886.667	0.282843	HAI	FALSE	FALSE	FALSE	FALSE	Absent	FALSE	FALSE	FALSE	FALSE	1.03333	7.55033
CATGCGATG	4	11	1	16	5	0	33	0.333333	0.030303	0.484848	0.151515	0	2.45455	846.667	0.16	HAM	FALSE	FALSE	FALSE	FALSE	Absent	FALSE	FALSE	FALSE	FALSE	0.166667	7.55033
CATGCGATT	8	0	0	17	43	2	62	0	0	0.274194	0.693548	0.0322581	3.75806	3048.39	0.217256	HAI	FALSE	FALSE	FALSE	FALSE	Absent	FALSE	FALSE	FALSE	FALSE	1.03333	7.55033
CATGCGCAC	11	1	0	10	31	0	42	0.0238095	0	0.238095	0.738095	0	3.69048	2800.48	0.163299	HAH	FALSE	FALSE	FALSE	FALSE	Absent	FALSE	FALSE	FALSE	FALSE	-1.53333	7.71436
CATGCGCAG	27	19	1	38	82	0	140	0.135714	0.00714286	0.271429	0.585714	0	3.30714	2275	0.26533	HAQ	FALSE	FALSE	FALSE	FALSE	Absent	FALSE	FALSE	FALSE	FALSE	-1.63333	7.55033
CATGCGCAT	28	8	14	37	41	0	100	0.08	0.14	0.37	0.41	0	3.11	1716.4	0.125433	HAH	FALSE	FALSE	FALSE	FALSE	Absent	FALSE	FALSE	FALSE	FALSE	-1.53333	7.71436
CATGCGCCT	5	10	0	6	42	0	58	0.172414	0	0.103448	0.724138	0	3.37931	2672.41	0.125433	HAP	FALSE	FALSE	FALSE	FALSE	Absent	FALSE	FALSE	FALSE	FALSE	-1	7.55033
CATGCGCGA	4	1	1	25	15	0	42	0.0238095	0.0238095	0.595238	0.357143	0	3.28571	1646.19	0.00326599	HAR	FALSE	FALSE	FALSE	FALSE	Absent	FALSE	FALSE	FALSE	FALSE	-1.96667	10.5518
CATGCGCGC	17	0	0	53	43	0	96	0	0	0.552083	0.447917	0	3.44792	1943.75	0.277128	HAR	FALSE	FALSE	FALSE	FALSE	Absent	FALSE	FALSE	FALSE	FALSE	-1.96667	10.5518
CATGCGCGG	4	1	0	6	6	0	13	0.0769231	0	0.461538	0.461538	0	3.30769	1940	0.163299	HAR	FALSE	FALSE	FALSE	FALSE	Absent	FALSE	FALSE	FALSE	FALSE	-1.96667	10.5518
CATGCGCGT	22	8	3	14	53	1	79	0.101266	0.0379747	0.177215	0.670886	0.0126582	3.4557	2680	0.326599	HAR	FALSE	FALSE	FALSE	FALSE	Absent	FALSE	FALSE	FALSE	FALSE	-1.96667	10.5518
CATGCGCTC	2	0	2	17	1	0	20	0	0.1	0.85	0.05	0	2.95	702	0.163299	HAL	FALSE	FALSE	FALSE	FALSE	Absent	FALSE	FALSE	FALSE	FALSE	0.8	7.55033
CATGCGCTT	11	0	16	14	4	1	35	0	0.457143	0.4	0.114286	0.0285714	2.71429	1049.14	0.125433	HAL	FALSE	FALSE	FALSE	FALSE	Absent	FALSE	FALSE	FALSE	FALSE	0.8	7.55033
CATGCGGAC	8	0	15	9	19	0	43	0	0.348837	0.209302	0.44186	0	3.09302	1758.14	0.282843	HAD	FALSE	FALSE	FALSE	FALSE	Absent	FALSE	FALSE	FALSE	FALSE	-1.63333	5.29228
CATGCGGAG	29	3	4	40	80	0	127	0.023622	0.0314961	0.314961	0.629921	0	3.55118	2460.94	0.184752	HAE	FALSE	FALSE	FALSE	FALSE	Absent	FALSE	FALSE	FALSE	FALSE	-1.63333	5.36348
CATGCGGAT	7	0	0	6	32	0	38	0	0	0.157895	0.842105	0	3.84211	3126.32	0.217256	HAD	FALSE	FALSE	FALSE	FALSE	Absent	FALSE	FALSE	FALSE	FALSE	-1.63333	5.29228
CATGCGGCA	29	4	0	34	74	0	112	0.0357143	0	0.303571	0.660714	0	3.58929	2561.43	0.282843	HAA	FALSE	FALSE	FALSE	FALSE	Absent	FALSE	FALSE	FALSE	FALSE	0.133333	7.55033
CATGCGGCC	22	19	8	8	30	0	65	0.292308	0.123077	0.123077	0.461538	0	2.75385	1756	0.23094	HAA	FALSE	FALSE	FALSE	FALSE	Absent	FALSE	FALSE	FALSE	FALSE	0.133333	7.55033
CATGCGGCG	27	2	1	26	20	0	49	0.0408163	0.0204082	0.530612	0.408163	0	3.30612	1791.02	0.16	HAA	FALSE	FALSE	FALSE	FALSE	Absent	FALSE	FALSE	FALSE	FALSE	0.133333	7.55033
CATGCGGCT	11	1	1	21	39	0	62	0.016129	0.016129	0.33871	0.629032	0	3.58065	2470	0.177388	HAA	FALSE	FALSE	FALSE	FALSE	Absent	FALSE	FALSE	FALSE	FALSE	0.133333	7.55033
CATGCGGGA	32	29	5	24	80	0	138	0.210145	0.0362319	0.173913	0.57971	0	3.12319	2199.86	0.163299	HAG	FALSE	FALSE	FALSE	FALSE	Absent	FALSE	FALSE	FALSE	FALSE	-0.6	7.55033
CATGCGGGC	23	0	23	43	53	0	119	0	0.193277	0.361345	0.445378	0	3.2521	1843.36	0.326599	HAG	FALSE	FALSE	FALSE	FALSE	Absent	FALSE	FALSE	FALSE	FALSE	-0.6	7.55033
CATGCGGGG	84	75	0	64	291	0	430	0.174419	0	0.148837	0.676744	0	3.32791	2529.07	0.187617	HAG	FALSE	FALSE	FALSE	FALSE	Absent	FALSE	FALSE	FALSE	FALSE	-0.6	7.55033
CATGCGGGT	17	6	1	20	99	0	126	0.047619	0.00793651	0.15873	0.785714	0	3.68254	2925.71	0.250865	HAG	FALSE	FALSE	FALSE	FALSE	Absent	FALSE	FALSE	FALSE	FALSE	-0.6	7.55033
CATGCGGTC	8	21	0	28	31	1	81	0.259259	0	0.345679	0.382716	0.0123457	2.88889	1738.52	0.23094	HAV	FALSE	FALSE	FALSE	FALSE	Absent	FALSE	FALSE	FALSE	FALSE	0.933333	7.55033
CATGCGGTG	21	43	0	25	71	0	139	0.309353	0	0.179856	0.510791	0	2.89209	1952.95	0.206559	HAV	FALSE	FALSE	FALSE	FALSE	Absent	FALSE	FALSE	FALSE	FALSE	0.933333	7.55033
CATGCGGTT	10	1	7	34	20	0	62	0.016129	0.112903	0.548387	0.322581	0	3.17742	1504.19	0.177388	HAV	FALSE	FALSE	FALSE	FALSE	Absent	FALSE	FALSE	FALSE	FALSE	0.933333	7.55033
CATGCGTAA	11	39	0	1	5	0	45	0.866667	0	0.0222222	0.111111	0	1.37778	430.667	0.16	HA*	TRUE	FALSE	TRUE	FALSE	Ochre (UAA)	FALSE	FALSE	FALSE	FALSE	-0.466667	7.55033
CATGCGTAC	12	1	1	11	48	0	61	0.0163934	0.0163934	0.180328	0.786885	0	3.7377	2943.28	0.282843	HAY	FALSE	FALSE	FALSE	FALSE	Absent	FALSE	FALSE	FALSE	FALSE	-0.9	7.54233
CATGCGTAG	18	25	0	1	98	0	124	0.201613	0	0.00806452	0.790323	0	3.3871	2854.03	0.16	HA*	TRUE	TRUE	FALSE	FALSE	Amber (UAG)	FALSE	FALSE	FALSE	FALSE	-0.466667	7.55033
CATGCGTAT	7	0	1	20	7	1	29	0	0.0344828	0.689655	0.241379	0.0344828	3.27586	1700.69	0.217256	HAY	FALSE	FALSE	FALSE	FALSE	Absent	FALSE	FALSE	FALSE	FALSE	-0.9	7.54233
CATGCGTCA	24	37	0	22	35	0	94	0.393617	0	0.234043	0.37234	0	2.58511	1488.72	0.163299	HAS	FALSE	FALSE	FALSE	FALSE	Absent	FALSE	FALSE	FALSE	FALSE	-0.733333	7.55033
CATGCGTCG	6	9	0	1	5	0	15	0.6	0	0.0666667	0.333333	0	2.13333	1252	0.187617	HAS	FALSE	FALSE	FALSE	FALSE	Absent	FALSE	FALSE	FALSE	FALSE	-0.733333	7.55033
CATGCGTCT	14	0	5	33	48	0	86	0	0.0581395	0.383721	0.55814	0	3.5	2246.51	0.177388	HAS	FALSE	FALSE	FALSE	FALSE	Absent	FALSE	FALSE	FALSE	FALSE	-0.733333	7.55033
CATGCGTGA	12	44	0	1	12	1	58	0.758621	0	0.0172414	0.206897	0.0172414	1.72414	977.241	0.16	HA*	TRUE	FALSE	FALSE	TRUE	Opal (UGA	FALSE	FALSE	FALSE	FALSE	-0.466667	7.55033
CATGCGTGG	14	6	1	8	73	0	88	0.0681818	0.0113636	0.0909091	0.829545	0	3.68182	3043.64	0.187617	HAW	FALSE	FALSE	FALSE	FALSE	Absent	FALSE	FALSE	FALSE	FALSE	-0.766667	7.55033
CATGCGTGT	15	1	1	63	21	1	87	0.0114943	0.0114943	0.724138	0.241379	0.0114943	3.22989	1442.99	0.125433	HAC	FALSE	FALSE	FALSE	FALSE	Absent	FALSE	FALSE	FALSE	FALSE	0.366667	7.35905
CATGCGTTA	7	16	0	0	1	0	17	0.941176	0	0	0.0588235	0	1.17647	230.588	0.163299	HAL	FALSE	FALSE	FALSE	FALSE	Absent	FALSE	FALSE	FALSE	FALSE	0.8	7.55033
CATGCGTTC	2	1	0	20	0	0	21	0.047619	0	0.952381	0	0	2.90476	572.381	0.23094	HAF	FALSE	FALSE	FALSE	FALSE	Absent	FALSE	FALSE	FALSE	FALSE	0.466667	7.55033
CATGCGTTG	8	2	1	23	32	0	58	0.0344828	0.0172414	0.396552	0.551724	0	3.46552	2226.9	0.187617	HAL	FALSE	FALSE	FALSE	FALSE	Absent	FALSE	FALSE	FALSE	FALSE	0.8	7.55033
CATGCGTTT	12	1	0	0	10	0	11	0.0909091	0	0	0.909091	0	3.72727	3274.55	0.177388	HAF	FALSE	FALSE	FALSE	FALSE	Absent	FALSE	FALSE	FALSE	FALSE	0.466667	7.55033
CATGCTAAA	8	3	0	18	0	1	22	0.136364	0	0.818182	0	0.0454545	2.81818	1039.09	0.443471	HAK	FALSE	FALSE	FALSE	FALSE	Absent	FALSE	FALSE	FALSE	FALSE	-1.76667	9.702
CATGCTAAG	7	0	9	9	4	0	22	0	0.409091	0.409091	0.181818	0	2.77273	949.091	0.250865	HAK	FALSE	FALSE	FALSE	FALSE	Absent	FALSE	FALSE	FALSE	FALSE	-1.76667	9.702
CATGCTACC	5	0	1	15	22	0	38	0	0.0263158	0.394737	0.578947	0	3.55263	2324.21	0.256038	HAT	FALSE	FALSE	FALSE	FALSE	Absent	FALSE	FALSE	FALSE	FALSE	-0.7	7.55033
CATGCTAGA	9	6	15	42	21	3	87	0.0689655	0.172414	0.482759	0.241379	0.0344828	3	1594.48	0.181046	HAR	FALSE	FALSE	FALSE	FALSE	Absent	TRUE	FALSE	FALSE	FALSE	-1.96667	10.5518
CATGCTAGC	3	0	1	0	14	0	15	0	0.0666667	0	0.933333	0	3.86667	3368	0.181046	HAS	FALSE	FALSE	FALSE	FALSE	Absent	FALSE	FALSE	FALSE	FALSE	-0.733333	7.55033
CATGCTAGG	4	0	0	12	5	0	17	0	0	0.705882	0.294118	0	3.29412	1482.35	0.208006	HAR	FALSE	FALSE	FALSE	FALSE	Absent	TRUE	FALSE	FALSE	FALSE	-1.96667	10.5518
CATGCTAGT	22	5	0	8	62	0	75	0.0666667	0	0.106667	0.826667	0	3.69333	3041.33	0.139064	HAS	FALSE	FALSE	FALSE	FALSE	Absent	FALSE	FALSE	FALSE	FALSE	-0.733333	7.55033
CATGCTATA	3	20	22	8	1	1	52	0.384615	0.423077	0.153846	0.0192308	0.0192308	1.86538	450.769	0.0600463	HAI	FALSE	FALSE	FALSE	FALSE	Absent	FALSE	FALSE	FALSE	FALSE	1.03333	7.55033
CATGCTATG	11	0	3	13	1	0	17	0	0.176471	0.764706	0.0588235	0	2.88235	691.765	0.196667	HAM	FALSE	FALSE	FALSE	FALSE	Absent	FALSE	FALSE	FALSE	FALSE	0.166667	7.55033
CATGCTCGA	6	0	0	12	10	0	22	0	0	0.545455	0.454545	0	3.45455	1963.64	0.00362093	HAR	FALSE	FALSE	FALSE	FALSE	Absent	FALSE	FALSE	FALSE	FALSE	-1.96667	10.5518
CATGCTCGG	6	5	0	9	30	0	44	0.113636	0	0.204545	0.681818	0	3.45455	2579.55	0.181046	HAR	FALSE	FALSE	FALSE	FALSE	Absent	FALSE	FALSE	FALSE	FALSE	-1.96667	10.5518
CATGCTCGT	9	0	0	30	33	0	63	0	0	0.47619	0.52381	0	3.52381	2171.43	0.362093	HAR	FALSE	FALSE	FALSE	FALSE	Absent	FALSE	FALSE	FALSE	FALSE	-1.96667	10.5518
CATGCTCTG	4	1	0	0	9	0	10	0.1	0	0	0.9	0	3.7	3242	0.376298	HAL	FALSE	FALSE	FALSE	FALSE	Absent	FALSE	FALSE	FALSE	FALSE	0.8	7.55033
CATGCTCTT	11	6	2	9	33	2	52	0.115385	0.0384615	0.173077	0.634615	0.0384615	3.44231	2856.92	0.139064	HAL	FALSE	FALSE	FALSE	FALSE	Absent	FALSE	FALSE	FALSE	FALSE	0.8	7.55033
CATGCTGAG	34	11	7	53	113	0	184	0.0597826	0.0380435	0.288043	0.61413	0	3.45652	2389.46	0.204831	HAE	FALSE	FALSE	FALSE	FALSE	Absent	FALSE	FALSE	FALSE	FALSE	-1.63333	5.36348
CATGCTGAT	30	23	3	16	74	0	116	0.198276	0.0258621	0.137931	0.637931	0	3.21552	2386.38	0.240866	HAD	FALSE	FALSE	FALSE	FALSE	Absent	FALSE	FALSE	FALSE	FALSE	-1.63333	5.29228
CATGCTGCG	4	0	0	11	7	0	18	0	0	0.611111	0.388889	0	3.38889	1766.67	0.177388	HAA	FALSE	FALSE	FALSE	FALSE	Absent	FALSE	FALSE	FALSE	FALSE	0.133333	7.55033
CATGCTGCT	4	5	0	21	22	1	49	0.102041	0	0.428571	0.44898	0.0204082	3.28571	2120.41	0.196667	HAA	FALSE	FALSE	FALSE	FALSE	Absent	FALSE	FALSE	FALSE	FALSE	0.133333	7.55033
CATGCTGGA	8	1	1	1	28	0	31	0.0322581	0.0322581	0.0322581	0.903226	0	3.80645	3275.48	0.181046	HAG	FALSE	FALSE	FALSE	FALSE	Absent	FALSE	FALSE	FALSE	FALSE	-0.6	7.55033
CATGCTGGC	4	0	0	9	3	0	12	0	0	0.75	0.25	0	3.25	1350	0.362093	HAG	FALSE	FALSE	FALSE	FALSE	Absent	FALSE	FALSE	FALSE	FALSE	-0.6	7.55033
CATGCTGGG	44	19	4	48	167	0	238	0.0798319	0.0168067	0.201681	0.701681	0	3.52521	2650.67	0.208006	HAG	FALSE	FALSE	FALSE	FALSE	Absent	FALSE	FALSE	FALSE	FALSE	-0.6	7.55033
CATGCTGGT	5	4	0	9	13	0	26	0.153846	0	0.346154	0.5	0	3.19231	2010.77	0.278129	HAG	FALSE	FALSE	FALSE	FALSE	Absent	FALSE	FALSE	FALSE	FALSE	-0.6	7.55033
CATGCTGTA	3	1	0	26	9	0	36	0.0277778	0	0.722222	0.25	0	3.19444	1333.89	0.404832	HAV	FALSE	FALSE	FALSE	FALSE	Absent	FALSE	FALSE	FALSE	FALSE	0.933333	7.55033
CATGCTGTC	10	0	0	6	4	0	10	0	0	0.6	0.4	0	3.4	1800	0.256038	HAV	FALSE	FALSE	FALSE	FALSE	Absent	FALSE	FALSE	FALSE	FALSE	0.933333	7.55033
CATGCTGTG	12	0	0	7	11	1	19	0	0	0.368421	0.578947	0.0526316	3.68421	2936.84	0.229008	HAV	FALSE	FALSE	FALSE	FALSE	Absent	FALSE	FALSE	FALSE	FALSE	0.933333	7.55033
CATGCTGTT	10	7	0	12	22	0	41	0.170732	0	0.292683	0.536585	0	3.19512	2110.73	0.196667	HAV	FALSE	FALSE	FALSE	FALSE	Absent	FALSE	FALSE	FALSE	FALSE	0.933333	7.55033
CATGCTTAA	11	23	11	2	8	0	44	0.522727	0.25	0.0454545	0.181818	0	1.88636	722.273	0.196667	HA*	TRUE	FALSE	TRUE	FALSE	Ochre (UAA)	FALSE	FALSE	FALSE	FALSE	-0.466667	7.55033
CATGCTTAC	20	0	0	36	128	1	165	0	0	0.218182	0.775758	0.00606061	3.78788	2996.36	0.313581	HAY	FALSE	FALSE	FALSE	FALSE	Absent	FALSE	FALSE	FALSE	FALSE	-0.9	7.54233
CATGCTTAG	10	7	0	2	4	0	13	0.538462	0	0.153846	0.307692	0	2.23077	1210.77	0.196667	HA*	TRUE	TRUE	FALSE	FALSE	Amber (UAG)	FALSE	FALSE	FALSE	FALSE	-0.466667	7.55033
CATGCTTAT	6	5	10	11	22	0	48	0.104167	0.208333	0.229167	0.458333	0	3.04167	1814.58	0.240866	HAY	FALSE	FALSE	FALSE	FALSE	Absent	FALSE	FALSE	FALSE	FALSE	-0.9	7.54233
CATGCTTCA	5	14	4	1	13	0	32	0.4375	0.125	0.03125	0.40625	0	2.40625	1505	0.181046	HAS	FALSE	FALSE	FALSE	FALSE	Absent	FALSE	FALSE	FALSE	FALSE	-0.733333	7.55033
CATGCTTCC	5	0	1	1	55	0	57	0	0.0175439	0.0175439	0.964912	0	3.94737	3486.32	0.256038	HAS	FALSE	FALSE	FALSE	FALSE	Absent	FALSE	FALSE	FALSE	FALSE	-0.733333	7.55033
CATGCTTGA	2	9	1	0	1	0	11	0.818182	0.0909091	0	0.0909091	0	1.36364	354.545	0.196667	HA*	TRUE	FALSE	FALSE	TRUE	Opal (UGA	FALSE	FALSE	FALSE	FALSE	-0.466667	7.55033
CATGCTTGC	14	1	2	12	5	0	20	0.05	0.1	0.6	0.25	0	3.05	1273	0.181046	HAC	FALSE	FALSE	FALSE	FALSE	Absent	FALSE	FALSE	FALSE	FALSE	0.366667	7.35905
CATGCTTGT	11	7	3	13	35	0	58	0.12069	0.0517241	0.224138	0.603448	0	3.31034	2315.52	0.139064	HAC	FALSE	FALSE	FALSE	FALSE	Absent	FALSE	FALSE	FALSE	FALSE	0.366667	7.35905
CATGCTTTT	6	0	1	3	9	0	13	0	0.0769231	0.230769	0.692308	0	3.61538	2640	0.196667	HAF	FALSE	FALSE	FALSE	FALSE	Absent	FALSE	FALSE	FALSE	FALSE	0.466667	7.55033
CATGGAAAA	8	0	1	18	4	3	26	0	0.0384615	0.692308	0.153846	0.115385	3.34615	2358.46	0.408248	HGK	FALSE	FALSE	FALSE	FALSE	Absent	FALSE	FALSE	FALSE	FALSE	-2.5	9.702
CATGGAAAC	6	0	10	10	29	0	49	0	0.204082	0.204082	0.591837	0	3.38776	2277.55	0.333333	HGN	FALSE	FALSE	FALSE	FALSE	Absent	FALSE	FALSE	FALSE	FALSE	-2.36667	7.55033
CATGGAAAG	11	2	5	31	2	0	40	0.05	0.125	0.775	0.05	0	2.825	661	0.23094	HGK	FALSE	FALSE	FALSE	FALSE	Absent	FALSE	FALSE	FALSE	FALSE	-2.5	9.702
CATGGAAAT	7	0	12	1	0	1	14	0	0.857143	0.0714286	0	0.0714286	2.28571	1002.86	0.256038	HGN	FALSE	FALSE	FALSE	FALSE	Absent	FALSE	FALSE	FALSE	FALSE	-2.36667	7.55033
CATGGAACA	3	4	27	1	1	0	33	0.121212	0.818182	0.030303	0.030303	0	1.9697	227.879	0.166667	HGT	FALSE	FALSE	FALSE	FALSE	Absent	FALSE	FALSE	FALSE	FALSE	-1.43333	7.55033
CATGGAACG	7	1	0	38	8	0	47	0.0212766	0	0.808511	0.170213	0	3.12766	1098.3	0.253859	HGT	FALSE	FALSE	FALSE	FALSE	Absent	FALSE	FALSE	FALSE	FALSE	-1.43333	7.55033
CATGGAAGA	9	2	9	14	8	1	34	0.0588235	0.264706	0.411765	0.235294	0.0294118	2.91176	1480	0.166667	HGR	FALSE	FALSE	FALSE	FALSE	Absent	TRUE	FALSE	FALSE	FALSE	-2.7	10.5518
CATGGAAGC	9	0	2	48	11	0	61	0	0.0327869	0.786885	0.180328	0	3.14754	1125.25	0.166667	HGS	FALSE	FALSE	FALSE	FALSE	Absent	FALSE	FALSE	FALSE	FALSE	-1.46667	7.55033
CATGGAAGG	31	92	4	35	6	0	137	0.671533	0.0291971	0.255474	0.0437956	0	1.67153	327.883	0.191485	HGR	FALSE	FALSE	FALSE	FALSE	Absent	TRUE	FALSE	FALSE	FALSE	-2.7	10.5518
CATGGAAGT	36	2	25	100	31	16	174	0.0114943	0.143678	0.574713	0.178161	0.091954	3.1954	2107.13	0.128019	HGS	FALSE	FALSE	FALSE	FALSE	Absent	FALSE	FALSE	FALSE	FALSE	-1.46667	7.55033
CATGGAATA	16	4	17	34	18	3	76	0.0526316	0.223684	0.447368	0.236842	0.0394737	2.98684	1622.63	0.0552771	HGI	FALSE	FALSE	FALSE	FALSE	Absent	FALSE	FALSE	FALSE	FALSE	0.3	7.55033
CATGGAATC	12	1	15	36	1	0	53	0.0188679	0.283019	0.679245	0.0188679	0	2.69811	509.811	0.288675	HGI	FALSE	FALSE	FALSE	FALSE	Absent	FALSE	FALSE	FALSE	FALSE	0.3	7.55033
CATGGAATG	11	0	9	24	5	0	38	0	0.236842	0.631579	0.131579	0	2.89474	881.053	0.166667	HGM	FALSE	FALSE	FALSE	FALSE	Absent	FALSE	FALSE	FALSE	FALSE	-0.566667	7.55033
CATGGAATT	12	0	28	60	6	1	95	0	0.294737	0.631579	0.0631579	0.0105263	2.78947	768	0.221736	HGI	FALSE	FALSE	FALSE	FALSE	Absent	FALSE	FALSE	FALSE	FALSE	0.3	7.55033
CATGGACAA	13	0	24	4	10	0	38	0	0.631579	0.105263	0.263158	0	2.63158	1086.32	0.235702	HGQ	FALSE	FALSE	FALSE	FALSE	Absent	FALSE	FALSE	FALSE	FALSE	-2.36667	7.55033
CATGGACAG	9	2	0	24	26	0	52	0.0384615	0	0.461538	0.5	0	3.42308	2077.69	0.270801	HGQ	FALSE	FALSE	FALSE	FALSE	Absent	FALSE	FALSE	FALSE	FALSE	-2.36667	7.55033
CATGGACAT	8	1	1	51	31	2	86	0.0116279	0.0116279	0.593023	0.360465	0.0232558	3.37209	1934.19	0.128019	HGH	FALSE	FALSE	FALSE	FALSE	Absent	FALSE	FALSE	FALSE	FALSE	-2.26667	7.71436
CATGGACGA	17	7	7	21	28	1	64	0.109375	0.109375	0.328125	0.4375	0.015625	3.14062	1974.69	0.00333333	HGR	FALSE	FALSE	FALSE	FALSE	Absent	FALSE	FALSE	FALSE	FALSE	-2.7	10.5518
CATGGACGC	35	6	19	71	79	0	175	0.0342857	0.108571	0.405714	0.451429	0	3.27429	1882.29	0.282843	HGR	FALSE	FALSE	FALSE	FALSE	Absent	FALSE	FALSE	FALSE	FALSE	-2.7	10.5518
CATGGACGG	30	33	0	6	35	0	74	0.445946	0	0.0810811	0.472973	0	2.58108	1760.27	0.166667	HGR	FALSE	FALSE	FALSE	FALSE	Absent	FALSE	FALSE	FALSE	FALSE	-2.7	10.5518
CATGGACGT	7	1	3	12	4	0	20	0.05	0.15	0.6	0.2	0	2.95	1099	0.333333	HGR	FALSE	FALSE	FALSE	FALSE	Absent	FALSE	FALSE	FALSE	FALSE	-2.7	10.5518
CATGGACTA	36	0	15	102	27	1	145	0	0.103448	0.703448	0.186207	0.00689655	3.09655	1187.59	0.166667	HGL	FALSE	FALSE	FALSE	FALSE	Absent	FALSE	FALSE	FALSE	FALSE	0.0666667	7.55033
CATGGACTC	9	1	9	4	8	0	22	0.0454545	0.409091	0.181818	0.363636	0	2.86364	1468.18	0.166667	HGL	FALSE	FALSE	FALSE	FALSE	Absent	FALSE	FALSE	FALSE	FALSE	0.0666667	7.55033
CATGGACTG	13	3	10	43	38	0	94	0.0319149	0.106383	0.457447	0.404255	0	3.23404	1743.19	0.34641	HGL	FALSE	FALSE	FALSE	FALSE	Absent	FALSE	FALSE	FALSE	FALSE	0.0666667	7.55033
CATGGACTT	9	0	5	9	25	1	40	0	0.125	0.225	0.625	0.025	3.55	2700	0.128019	HGL	FALSE	FALSE	FALSE	FALSE	Absent	FALSE	FALSE	FALSE	FALSE	0.0666667	7.55033
CATGGAGAA	13	1	3	4	5	1	14	0.0714286	0.214286	0.285714	0.357143	0.0714286	3.14286	2341.43	0.333333	HGE	FALSE	FALSE	FALSE	FALSE	Absent	FALSE	FALSE	FALSE	FALSE	-2.36667	5.36348
CATGGAGAC	5	1	0	34	7	0	42	0.0238095	0	0.809524	0.166667	0	3.11905	1086.19	0.288675	HGD	FALSE	FALSE	FALSE	FALSE	Absent	FALSE	FALSE	FALSE	FALSE	-2.36667	5.29228
CATGGAGAG	3	0	1	48	16	0	65	0	0.0153846	0.738462	0.246154	0	3.23077	1331.08	0.188562	HGE	FALSE	FALSE	FALSE	FALSE	Absent	FALSE	FALSE	FALSE	FALSE	-2.36667	5.36348
CATGGAGAT	2	2	8	3	17	1	31	0.0645161	0.258065	0.0967742	0.548387	0.0322581	3.22581	2451.61	0.221736	HGD	FALSE	FALSE	FALSE	FALSE	Absent	FALSE	FALSE	FALSE	FALSE	-2.36667	5.29228
CATGGAGCA	11	1	8	26	4	0	39	0.025641	0.205128	0.666667	0.102564	0	2.84615	794.359	0.288675	HGA	FALSE	FALSE	FALSE	FALSE	Absent	FALSE	FALSE	FALSE	FALSE	-0.6	7.55033
CATGGAGCC	11	0	1	54	11	0	66	0	0.0151515	0.818182	0.166667	0	3.15152	1092.73	0.235702	HGA	FALSE	FALSE	FALSE	FALSE	Absent	FALSE	FALSE	FALSE	FALSE	-0.6	7.55033
CATGGAGCG	24	0	34	74	50	0	158	0	0.21519	0.468354	0.316456	0	3.10127	1446.08	0.163299	HGA	FALSE	FALSE	FALSE	FALSE	Absent	FALSE	FALSE	FALSE	FALSE	-0.6	7.55033
CATGGAGCT	10	0	28	5	5	0	38	0	0.736842	0.131579	0.131579	0	2.39474	641.053	0.181046	HGA	FALSE	FALSE	FALSE	FALSE	Absent	FALSE	FALSE	FALSE	FALSE	-0.6	7.55033
CATGGAGGA	35	16	6	47	44	0	113	0.141593	0.0530973	0.415929	0.389381	0	3.0531	1660.53	0.166667	HGG	FALSE	FALSE	FALSE	FALSE	Absent	FALSE	FALSE	FALSE	FALSE	-1.33333	7.55033
CATGGAGGC	31	9	1	100	94	1	205	0.0439024	0.00487805	0.487805	0.458537	0.00487805	3.37561	2003.41	0.333333	HGG	FALSE	FALSE	FALSE	FALSE	Absent	FALSE	FALSE	FALSE	FALSE	-1.33333	7.55033
CATGGAGGG	57	140	3	12	96	0	251	0.557769	0.0119522	0.0478088	0.38247	0	2.25498	1418.17	0.191485	HGG	FALSE	FALSE	FALSE	FALSE	Absent	FALSE	FALSE	FALSE	FALSE	-1.33333	7.55033
CATGGAGGT	44	20	8	114	131	0	273	0.0732601	0.029304	0.417582	0.479853	0	3.30403	1983	0.256038	HGG	FALSE	FALSE	FALSE	FALSE	Absent	FALSE	FALSE	FALSE	FALSE	-1.33333	7.55033
CATGGAGTA	23	13	21	58	35	35	162	0.0802469	0.12963	0.358025	0.216049	0.216049	3.35802	3602.35	0.372678	HGV	FALSE	FALSE	FALSE	FALSE	Absent	FALSE	FALSE	FALSE	FALSE	0.2	7.55033
CATGGAGTC	3	11	2	25	6	2	46	0.23913	0.0434783	0.543478	0.130435	0.0434783	2.69565	1327.39	0.235702	HGV	FALSE	FALSE	FALSE	FALSE	Absent	FALSE	FALSE	FALSE	FALSE	0.2	7.55033
CATGGAGTG	29	7	10	93	52	0	162	0.0432099	0.0617284	0.574074	0.320988	0	3.17284	1508.27	0.210819	HGV	FALSE	FALSE	FALSE	FALSE	Absent	FALSE	FALSE	FALSE	FALSE	0.2	7.55033
CATGGAGTT	8	1	6	24	9	2	42	0.0238095	0.142857	0.571429	0.214286	0.047619	3.11905	1703.33	0.181046	HGV	FALSE	FALSE	FALSE	FALSE	Absent	FALSE	FALSE	FALSE	FALSE	0.2	7.55033
CATGGATAA	4	28	0	0	1	1	30	0.933333	0	0	0.0333333	0.0333333	1.23333	538.667	0.166667	HG*	TRUE	FALSE	TRUE	FALSE	Ochre (UAA)	FALSE	FALSE	FALSE	FALSE	-1.2	7.55033
CATGGATAC	5	2	7	1	1	1	12	0.166667	0.583333	0.0833333	0.0833333	0.0833333	2.33333	1423.33	0.288675	HGY	FALSE	FALSE	FALSE	FALSE	Absent	FALSE	FALSE	FALSE	FALSE	-1.63333	7.54233
CATGGATAG	9	1	0	8	16	0	25	0.04	0	0.32	0.64	0	3.56	2496.8	0.166667	HG*	TRUE	TRUE	FALSE	FALSE	Amber (UAG)	FALSE	FALSE	FALSE	FALSE	-1.2	7.55033
CATGGATAT	3	4	8	2	2	2	18	0.222222	0.444444	0.111111	0.111111	0.111111	2.44444	1857.78	0.221736	HGY	FALSE	FALSE	FALSE	FALSE	Absent	FALSE	FALSE	FALSE	FALSE	-1.63333	7.54233
CATGGATCA	2	1	3	9	2	1	16	0.0625	0.1875	0.5625	0.125	0.0625	2.9375	1561.25	0.166667	HGS	FALSE	FALSE	FALSE	FALSE	Absent	FALSE	FALSE	FALSE	FALSE	-1.46667	7.55033
CATGGATCC	3	2	1	15	2	0	20	0.1	0.05	0.75	0.1	0	2.85	818	0.235702	HGS	FALSE	FALSE	FALSE	FALSE	Absent	FALSE	FALSE	FALSE	FALSE	-1.46667	7.55033
CATGGATCG	2	3	1	13	1	0	18	0.166667	0.0555556	0.722222	0.0555556	0	2.66667	643.333	0.191485	HGS	FALSE	FALSE	FALSE	FALSE	Absent	FALSE	FALSE	FALSE	FALSE	-1.46667	7.55033
CATGGATCT	3	2	1	3	19	0	25	0.08	0.04	0.12	0.76	0	3.56	2814.4	0.181046	HGS	FALSE	FALSE	FALSE	FALSE	Absent	FALSE	FALSE	FALSE	FALSE	-1.46667	7.55033
CATGGATGA	19	47	14	2	2	0	65	0.723077	0.215385	0.0307692	0.0307692	0	1.36923	169.538	0.166667	HG*	TRUE	FALSE	FALSE	TRUE	Opal (UGA	FALSE	FALSE	FALSE	FALSE	-1.2	7.55033
CATGGATGC	14	3	0	25	48	0	76	0.0394737	0	0.328947	0.631579	0	3.55263	2471.84	0.166667	HGC	FALSE	FALSE	FALSE	FALSE	Absent	FALSE	FALSE	FALSE	FALSE	-0.366667	7.35905
CATGGATGG	28	126	0	5	14	6	151	0.834437	0	0.0331126	0.0927152	0.0397351	1.50331	847.152	0.191485	HGW	FALSE	FALSE	FALSE	FALSE	Absent	FALSE	FALSE	FALSE	FALSE	-1.5	7.55033
CATGGATGT	11	5	0	25	25	2	57	0.0877193	0	0.438596	0.438596	0.0350877	3.33333	2264.91	0.128019	HGC	FALSE	FALSE	FALSE	FALSE	Absent	FALSE	FALSE	FALSE	FALSE	-0.366667	7.35905
CATGGATTA	12	4	1	14	3	0	22	0.181818	0.0454545	0.636364	0.136364	0	2.72727	881.818	0.166667	HGL	FALSE	FALSE	FALSE	FALSE	Absent	FALSE	FALSE	FALSE	FALSE	0.0666667	7.55033
CATGGATTC	7	0	26	50	8	0	84	0	0.309524	0.595238	0.0952381	0	2.78571	737.143	0.235702	HGF	FALSE	FALSE	FALSE	FALSE	Absent	FALSE	FALSE	FALSE	FALSE	-0.266667	7.55033
CATGGATTG	18	13	7	34	37	1	92	0.141304	0.076087	0.369565	0.402174	0.0108696	3.06522	1811.96	0.191485	HGL	FALSE	FALSE	FALSE	FALSE	Absent	FALSE	FALSE	FALSE	FALSE	0.0666667	7.55033
CATGGATTT	12	0	48	18	3	3	72	0	0.666667	0.25	0.0416667	0.0416667	2.45833	880	0.181046	HGF	FALSE	FALSE	FALSE	FALSE	Absent	FALSE	FALSE	FALSE	FALSE	-0.266667	7.55033
CATGGCAAC	5	1	11	2	1	0	15	0.0666667	0.733333	0.133333	0.0666667	0	2.2	409.333	0.666667	HGN	FALSE	FALSE	FALSE	FALSE	Absent	FALSE	FALSE	FALSE	FALSE	-2.36667	7.55033
CATGGCAAG	12	0	8	30	8	0	46	0	0.173913	0.652174	0.173913	0	3	1038.26	0.46188	HGK	FALSE	FALSE	FALSE	FALSE	Absent	FALSE	FALSE	FALSE	FALSE	-2.5	9.702
CATGGCACC	2	2	0	7	9	0	18	0.111111	0	0.388889	0.5	0	3.27778	2035.56	0.471405	HGT	FALSE	FALSE	FALSE	FALSE	Absent	FALSE	FALSE	FALSE	FALSE	-1.43333	7.55033
CATGGCACG	5	40	0	1	0	0	41	0.97561	0	0.0243902	0	0	1.04878	34.1463	0.507718	HGT	FALSE	FALSE	FALSE	FALSE	Absent	FALSE	FALSE	FALSE	FALSE	-1.43333	7.55033
CATGGCAGA	4	1	1	9	0	0	11	0.0909091	0.0909091	0.818182	0	0	2.72727	503.636	0.333333	HGR	FALSE	FALSE	FALSE	FALSE	Absent	TRUE	FALSE	FALSE	FALSE	-2.7	10.5518
CATGGCAGC	6	1	14	15	14	0	44	0.0227273	0.318182	0.340909	0.318182	0	2.95455	1388.64	0.333333	HGS	FALSE	FALSE	FALSE	FALSE	Absent	FALSE	FALSE	FALSE	FALSE	-1.46667	7.55033
CATGGCAGG	46	68	2	11	58	0	139	0.489209	0.0143885	0.0791367	0.417266	0	2.42446	1561.15	0.382971	HGR	FALSE	FALSE	FALSE	FALSE	Absent	TRUE	FALSE	FALSE	FALSE	-2.7	10.5518
CATGGCAGT	12	0	1	2	8	0	11	0	0.0909091	0.181818	0.727273	0	3.63636	2738.18	0.256038	HGS	FALSE	FALSE	FALSE	FALSE	Absent	FALSE	FALSE	FALSE	FALSE	-1.46667	7.55033
CATGGCATC	2	0	13	14	1	1	29	0	0.448276	0.482759	0.0344828	0.0344828	2.65517	881.379	0.57735	HGI	FALSE	FALSE	FALSE	FALSE	Absent	FALSE	FALSE	FALSE	FALSE	0.3	7.55033
CATGGCATG	8	0	18	18	1	0	37	0	0.486486	0.486486	0.027027	0	2.54054	447.568	0.666667	HGM	FALSE	FALSE	FALSE	FALSE	Absent	FALSE	FALSE	FALSE	FALSE	-0.566667	7.55033
CATGGCATT	6	0	29	4	3	0	36	0	0.805556	0.111111	0.0833333	0	2.27778	463.333	0.443471	HGI	FALSE	FALSE	FALSE	FALSE	Absent	FALSE	FALSE	FALSE	FALSE	0.3	7.55033
CATGGCCAA	2	0	0	5	19	0	24	0	0	0.208333	0.791667	0	3.79167	2975	0.471405	HGQ	FALSE	FALSE	FALSE	FALSE	Absent	FALSE	FALSE	FALSE	FALSE	-2.36667	7.55033
CATGGCCAG	5	1	0	4	62	0	67	0.0149254	0	0.0597015	0.925373	0	3.89552	3367.46	0.541603	HGQ	FALSE	FALSE	FALSE	FALSE	Absent	FALSE	FALSE	FALSE	FALSE	-2.36667	7.55033
CATGGCCCA	10	0	0	0	27	0	27	0	0	0	1	0	4	3600	0.333333	HGP	FALSE	FALSE	FALSE	FALSE	Absent	FALSE	FALSE	FALSE	FALSE	-1.73333	7.55033
CATGGCCCG	2	1	0	0	14	0	15	0.0666667	0	0	0.933333	0	3.8	3361.33	0.382971	HGP	FALSE	FALSE	FALSE	FALSE	Absent	FALSE	FALSE	FALSE	FALSE	-1.73333	7.55033
CATGGCCGC	1	0	1	7	3	0	11	0	0.0909091	0.636364	0.272727	0	3.18182	1374.55	0.565685	HGR	FALSE	FALSE	FALSE	FALSE	Absent	FALSE	FALSE	FALSE	FALSE	-2.7	10.5518
CATGGCCGG	7	1	0	27	7	0	35	0.0285714	0	0.771429	0.2	0	3.14286	1183.43	0.333333	HGR	FALSE	FALSE	FALSE	FALSE	Absent	FALSE	FALSE	FALSE	FALSE	-2.7	10.5518
CATGGCCGT	19	1	1	10	31	0	43	0.0232558	0.0232558	0.232558	0.72093	0	3.65116	2738.14	0.666667	HGR	FALSE	FALSE	FALSE	FALSE	Absent	FALSE	FALSE	FALSE	FALSE	-2.7	10.5518
CATGGCCTC	5	29	0	19	27	0	75	0.386667	0	0.253333	0.36	0	2.58667	1455.73	0.333333	HGL	FALSE	FALSE	FALSE	FALSE	Absent	FALSE	FALSE	FALSE	FALSE	0.0666667	7.55033
CATGGCCTG	2	0	2	1	9	0	12	0	0.166667	0.0833333	0.75	0	3.58333	2770	0.69282	HGL	FALSE	FALSE	FALSE	FALSE	Absent	FALSE	FALSE	FALSE	FALSE	0.0666667	7.55033
CATGGCGAA	16	46	0	29	3	0	78	0.589744	0	0.371795	0.0384615	0	1.85897	373.333	0.666667	HGE	FALSE	FALSE	FALSE	FALSE	Absent	FALSE	FALSE	FALSE	FALSE	-2.36667	5.36348
CATGGCGAC	8	1	0	3	24	0	28	0.0357143	0	0.107143	0.857143	0	3.78571	3150.71	0.57735	HGD	FALSE	FALSE	FALSE	FALSE	Absent	FALSE	FALSE	FALSE	FALSE	-2.36667	5.29228
CATGGCGAG	25	34	3	67	52	0	156	0.217949	0.0192308	0.429487	0.333333	0	2.87821	1464.36	0.377124	HGE	FALSE	FALSE	FALSE	FALSE	Absent	FALSE	FALSE	FALSE	FALSE	-2.36667	5.36348
CATGGCGAT	4	7	18	27	5	0	57	0.122807	0.315789	0.473684	0.0877193	0	2.52632	640.351	0.443471	HGD	FALSE	FALSE	FALSE	FALSE	Absent	FALSE	FALSE	FALSE	FALSE	-2.36667	5.29228
CATGGCGCA	3	1	0	13	5	0	19	0.0526316	0	0.684211	0.263158	0	3.15789	1358.95	0.57735	HGA	FALSE	FALSE	FALSE	FALSE	Absent	FALSE	FALSE	FALSE	FALSE	-0.6	7.55033
CATGGCGCC	4	5	0	25	46	0	76	0.0657895	0	0.328947	0.605263	0	3.47368	2377.63	0.471405	HGA	FALSE	FALSE	FALSE	FALSE	Absent	FALSE	FALSE	FALSE	FALSE	-0.6	7.55033
CATGGCGCG	7	6	0	24	1	1	32	0.1875	0	0.75	0.03125	0.03125	2.71875	941.25	0.326599	HGA	FALSE	FALSE	FALSE	FALSE	Absent	FALSE	FALSE	FALSE	FALSE	-0.6	7.55033
CATGGCGGA	10	2	1	8	21	2	34	0.0588235	0.0294118	0.235294	0.617647	0.0588235	3.58824	3075.29	0.333333	HGG	FALSE	FALSE	FALSE	FALSE	Absent	FALSE	FALSE	FALSE	FALSE	-1.33333	7.55033
CATGGCGGC	10	14	8	27	2	0	51	0.27451	0.156863	0.529412	0.0392157	0	2.33333	483.137	0.666667	HGG	FALSE	FALSE	FALSE	FALSE	Absent	FALSE	FALSE	FALSE	FALSE	-1.33333	7.55033
CATGGCGGG	57	61	12	26	117	1	217	0.281106	0.0552995	0.119816	0.539171	0.00460829	2.93088	2080.46	0.382971	HGG	FALSE	FALSE	FALSE	FALSE	Absent	FALSE	FALSE	FALSE	FALSE	-1.33333	7.55033
CATGGCGGT	14	5	4	27	23	0	59	0.0847458	0.0677966	0.457627	0.389831	0	3.15254	1687.8	0.512076	HGG	FALSE	FALSE	FALSE	FALSE	Absent	FALSE	FALSE	FALSE	FALSE	-1.33333	7.55033
CATGGCGTA	2	9	1	20	2	26	58	0.155172	0.0172414	0.344828	0.0344828	0.448276	3.60345	5715.52	0.745356	HGV	FALSE	FALSE	FALSE	FALSE	Absent	FALSE	FALSE	FALSE	FALSE	0.2	7.55033
CATGGCGTC	2	0	0	22	2	0	24	0	0	0.916667	0.0833333	0	3.08333	850	0.471405	HGV	FALSE	FALSE	FALSE	FALSE	Absent	FALSE	FALSE	FALSE	FALSE	0.2	7.55033
CATGGCGTG	18	10	0	63	27	0	100	0.1	0	0.63	0.27	0	3.07	1352	0.421637	HGV	FALSE	FALSE	FALSE	FALSE	Absent	FALSE	FALSE	FALSE	FALSE	0.2	7.55033
CATGGCTAA	14	22	0	0	0	2	24	0.916667	0	0	0	0.0833333	1.33333	1018.33	0.666667	HG*	TRUE	FALSE	TRUE	FALSE	Ochre (UAA)	FALSE	FALSE	FALSE	FALSE	-1.2	7.55033
CATGGCTAC	3	1	12	2	0	0	15	0.0666667	0.8	0.133333	0	0	2.06667	177.333	0.57735	HGY	FALSE	FALSE	FALSE	FALSE	Absent	FALSE	FALSE	FALSE	FALSE	-1.63333	7.54233
CATGGCTAG	12	5	6	31	53	1	96	0.0520833	0.0625	0.322917	0.552083	0.0104167	3.40625	2314.79	0.666667	HG*	TRUE	TRUE	FALSE	FALSE	Amber (UAG)	FALSE	FALSE	FALSE	FALSE	-1.2	7.55033
CATGGCTAT	10	0	1	26	2	1	30	0	0.0333333	0.866667	0.0666667	0.0333333	3.1	1164	0.443471	HGY	FALSE	FALSE	FALSE	FALSE	Absent	FALSE	FALSE	FALSE	FALSE	-1.63333	7.54233
CATGGCTCA	3	1	0	3	18	0	22	0.0454545	0	0.136364	0.818182	0	3.72727	3028.18	0.333333	HGS	FALSE	FALSE	FALSE	FALSE	Absent	FALSE	FALSE	FALSE	FALSE	-1.46667	7.55033
CATGGCTCC	20	54	0	0	10	0	64	0.84375	0	0	0.15625	0	1.46875	579.375	0.471405	HGS	FALSE	FALSE	FALSE	FALSE	Absent	FALSE	FALSE	FALSE	FALSE	-1.46667	7.55033
CATGGCTGA	26	71	4	0	3	0	78	0.910256	0.0512821	0	0.0384615	0	1.16667	162.821	0.666667	HG*	TRUE	FALSE	FALSE	TRUE	Opal (UGA	FALSE	FALSE	FALSE	FALSE	-1.2	7.55033
CATGGCTGG	17	18	1	17	42	1	79	0.227848	0.0126582	0.21519	0.531646	0.0126582	3.08861	2201.01	0.382971	HGW	FALSE	FALSE	FALSE	FALSE	Absent	FALSE	FALSE	FALSE	FALSE	-1.5	7.55033
CATGGCTTA	3	3	4	16	1	0	24	0.125	0.166667	0.666667	0.0416667	0	2.625	572.5	0.333333	HGL	FALSE	FALSE	FALSE	FALSE	Absent	FALSE	FALSE	FALSE	FALSE	0.0666667	7.55033
CATGGCTTC	13	1	0	20	19	0	40	0.025	0	0.5	0.475	0	3.425	2010.5	0.471405	HGF	FALSE	FALSE	FALSE	FALSE	Absent	FALSE	FALSE	FALSE	FALSE	-0.266667	7.55033
CATGGCTTG	12	6	10	26	32	0	74	0.0810811	0.135135	0.351351	0.432432	0	3.13514	1785.41	0.382971	HGL	FALSE	FALSE	FALSE	FALSE	Absent	FALSE	FALSE	FALSE	FALSE	0.0666667	7.55033
CATGGGAAA	20	56	9	5	77	0	147	0.380952	0.0612245	0.0340136	0.52381	0	2.70068	1921.09	0.469042	HGK	FALSE	FALSE	FALSE	FALSE	Absent	FALSE	FALSE	FALSE	FALSE	-2.5	9.702
CATGGGAAC	4	4	1	2	14	0	21	0.190476	0.047619	0.0952381	0.666667	0	3.2381	2466.67	0.382971	HGN	FALSE	FALSE	FALSE	FALSE	Absent	FALSE	FALSE	FALSE	FALSE	-2.36667	7.55033
CATGGGAAG	26	5	8	52	59	1	125	0.04	0.064	0.416	0.472	0.008	3.344	2053.28	0.26533	HGK	FALSE	FALSE	FALSE	FALSE	Absent	FALSE	FALSE	FALSE	FALSE	-2.5	9.702
CATGGGAAT	14	39	5	13	70	0	127	0.307087	0.0393701	0.102362	0.551181	0	2.89764	2056.54	0.294165	HGN	FALSE	FALSE	FALSE	FALSE	Absent	FALSE	FALSE	FALSE	FALSE	-2.36667	7.55033
CATGGGACA	19	81	0	1	1	0	83	0.975904	0	0.0120482	0.0120482	0	1.06024	70.1205	0.191485	HGT	FALSE	FALSE	FALSE	FALSE	Absent	FALSE	FALSE	FALSE	FALSE	-1.43333	7.55033
CATGGGACG	12	9	1	2	44	1	57	0.157895	0.0175439	0.0350877	0.77193	0.0175439	3.47368	3015.79	0.291662	HGT	FALSE	FALSE	FALSE	FALSE	Absent	FALSE	FALSE	FALSE	FALSE	-1.43333	7.55033
CATGGGACT	21	4	58	13	91	0	166	0.0240964	0.349398	0.0783133	0.548193	0	3.1506	2062.89	0.208006	HGT	FALSE	FALSE	FALSE	FALSE	Absent	FALSE	FALSE	FALSE	FALSE	-1.43333	7.55033
CATGGGAGA	26	91	2	23	42	1	159	0.572327	0.0125786	0.144654	0.264151	0.00628931	2.1195	1126.16	0.191485	HGR	FALSE	FALSE	FALSE	FALSE	Absent	TRUE	FALSE	FALSE	FALSE	-2.7	10.5518
CATGGGAGC	40	65	24	7	112	0	208	0.3125	0.115385	0.0336538	0.538462	0	2.79808	1978.75	0.191485	HGS	FALSE	FALSE	FALSE	FALSE	Absent	FALSE	FALSE	FALSE	FALSE	-1.46667	7.55033
CATGGGAGG	58	68	2	33	300	0	403	0.168734	0.00496278	0.0818859	0.744417	0	3.40199	2733	0.22	HGR	FALSE	FALSE	FALSE	FALSE	Absent	TRUE	FALSE	FALSE	FALSE	-2.7	10.5518
CATGGGAGT	30	31	1	8	136	0	176	0.176136	0.00568182	0.0454545	0.772727	0	3.41477	2813.3	0.147083	HGS	FALSE	FALSE	FALSE	FALSE	Absent	FALSE	FALSE	FALSE	FALSE	-1.46667	7.55033
CATGGGATA	10	16	1	3	15	0	35	0.457143	0.0285714	0.0857143	0.428571	0	2.48571	1606.86	0.0635085	HGI	FALSE	FALSE	FALSE	FALSE	Absent	FALSE	FALSE	FALSE	FALSE	0.3	7.55033
CATGGGATC	11	8	0	3	9	1	21	0.380952	0	0.142857	0.428571	0.047619	2.7619	2207.62	0.331662	HGI	FALSE	FALSE	FALSE	FALSE	Absent	FALSE	FALSE	FALSE	FALSE	0.3	7.55033
CATGGGATG	34	46	8	30	134	1	219	0.210046	0.0365297	0.136986	0.611872	0.00456621	3.16438	2348.31	0.22	HGM	FALSE	FALSE	FALSE	FALSE	Absent	FALSE	FALSE	FALSE	FALSE	-0.566667	7.55033
CATGGGATT	15	5	0	3	46	2	56	0.0892857	0	0.0535714	0.821429	0.0357143	3.71429	3419.64	0.254755	HGI	FALSE	FALSE	FALSE	FALSE	Absent	FALSE	FALSE	FALSE	FALSE	0.3	7.55033
CATGGGCAA	10	18	0	0	52	0	70	0.257143	0	0	0.742857	0	3.22857	2679.43	0.270801	HGQ	FALSE	FALSE	FALSE	FALSE	Absent	FALSE	FALSE	FALSE	FALSE	-2.36667	7.55033
CATGGGCAC	5	3	3	0	26	0	32	0.09375	0.09375	0	0.8125	0	3.53125	2938.12	0.191485	HGH	FALSE	FALSE	FALSE	FALSE	Absent	FALSE	FALSE	FALSE	FALSE	-2.26667	7.71436
CATGGGCAG	33	69	2	3	91	0	165	0.418182	0.0121212	0.0181818	0.551515	0	2.70303	2006.18	0.311127	HGQ	FALSE	FALSE	FALSE	FALSE	Absent	FALSE	FALSE	FALSE	FALSE	-2.36667	7.55033
CATGGGCAT	11	0	1	0	73	1	75	0	0.0133333	0	0.973333	0.0133333	3.98667	3665.6	0.147083	HGH	FALSE	FALSE	FALSE	FALSE	Absent	FALSE	FALSE	FALSE	FALSE	-2.26667	7.71436
CATGGGCCA	11	25	0	4	26	0	55	0.454545	0	0.0727273	0.472727	0	2.56364	1754.55	0.191485	HGP	FALSE	FALSE	FALSE	FALSE	Absent	FALSE	FALSE	FALSE	FALSE	-1.73333	7.55033
CATGGGCCG	5	6	0	14	32	0	52	0.115385	0	0.269231	0.615385	0	3.38462	2379.23	0.22	HGP	FALSE	FALSE	FALSE	FALSE	Absent	FALSE	FALSE	FALSE	FALSE	-1.73333	7.55033
CATGGGCCT	14	0	3	1	34	0	38	0	0.0789474	0.0263158	0.894737	0	3.81579	3246.32	0.147083	HGP	FALSE	FALSE	FALSE	FALSE	Absent	FALSE	FALSE	FALSE	FALSE	-1.73333	7.55033
CATGGGCGA	25	46	0	6	128	1	181	0.254144	0	0.0331492	0.707182	0.00552486	3.20994	2637.13	0.00382971	HGR	FALSE	FALSE	FALSE	FALSE	Absent	FALSE	FALSE	FALSE	FALSE	-2.7	10.5518
CATGGGCGC	9	0	0	26	24	3	53	0	0	0.490566	0.45283	0.0566038	3.56604	2603.77	0.324962	HGR	FALSE	FALSE	FALSE	FALSE	Absent	FALSE	FALSE	FALSE	FALSE	-2.7	10.5518
CATGGGCGG	60	93	9	17	112	51	282	0.329787	0.0319149	0.0602837	0.397163	0.180851	3.06738	3646.6	0.191485	HGR	FALSE	FALSE	FALSE	FALSE	Absent	FALSE	FALSE	FALSE	FALSE	-2.7	10.5518
CATGGGCGT	37	40	0	43	178	0	261	0.153257	0	0.164751	0.681992	0	3.37548	2557.09	0.382971	HGR	FALSE	FALSE	FALSE	FALSE	Absent	FALSE	FALSE	FALSE	FALSE	-2.7	10.5518
CATGGGCTA	36	21	0	8	28	0	57	0.368421	0	0.140351	0.491228	0	2.75439	1860	0.191485	HGL	FALSE	FALSE	FALSE	FALSE	Absent	FALSE	FALSE	FALSE	FALSE	0.0666667	7.55033
CATGGGCTC	16	29	0	2	17	0	48	0.604167	0	0.0416667	0.354167	0	2.14583	1312.08	0.191485	HGL	FALSE	FALSE	FALSE	FALSE	Absent	FALSE	FALSE	FALSE	FALSE	0.0666667	7.55033
CATGGGCTG	38	24	0	2	85	5	116	0.206897	0	0.0172414	0.732759	0.0431034	3.40517	3169.66	0.397995	HGL	FALSE	FALSE	FALSE	FALSE	Absent	FALSE	FALSE	FALSE	FALSE	0.0666667	7.55033
CATGGGCTT	7	0	1	3	53	0	57	0	0.0175439	0.0526316	0.929825	0	3.91228	3381.05	0.147083	HGL	FALSE	FALSE	FALSE	FALSE	Absent	FALSE	FALSE	FALSE	FALSE	0.0666667	7.55033
CATGGGGAA	32	76	1	1	72	1	151	0.503311	0.00662252	0.00662252	0.476821	0.00662252	2.47682	1810.86	0.382971	HGE	FALSE	FALSE	FALSE	FALSE	Absent	FALSE	FALSE	FALSE	FALSE	-2.36667	5.36348
CATGGGGAC	32	46	0	1	58	0	105	0.438095	0	0.00952381	0.552381	0	2.67619	2003.05	0.331662	HGD	FALSE	FALSE	FALSE	FALSE	Absent	FALSE	FALSE	FALSE	FALSE	-2.36667	5.29228
CATGGGGAG	40	53	2	10	104	22	191	0.277487	0.0104712	0.052356	0.544503	0.115183	3.20942	3380.63	0.216641	HGE	FALSE	FALSE	FALSE	FALSE	Absent	FALSE	FALSE	FALSE	FALSE	-2.36667	5.36348
CATGGGGAT	36	35	1	5	129	2	172	0.203488	0.00581395	0.0290698	0.75	0.0116279	3.36047	2861.74	0.254755	HGD	FALSE	FALSE	FALSE	FALSE	Absent	FALSE	FALSE	FALSE	FALSE	-2.36667	5.29228
CATGGGGCA	16	22	0	2	20	2	46	0.478261	0	0.0434783	0.434783	0.0434783	2.56522	2122.61	0.331662	HGA	FALSE	FALSE	FALSE	FALSE	Absent	FALSE	FALSE	FALSE	FALSE	-0.6	7.55033
CATGGGGCC	7	13	0	0	62	0	75	0.173333	0	0	0.826667	0	3.48	2979.47	0.270801	HGA	FALSE	FALSE	FALSE	FALSE	Absent	FALSE	FALSE	FALSE	FALSE	-0.6	7.55033
CATGGGGCG	32	24	3	43	158	18	246	0.097561	0.0121951	0.174797	0.642276	0.0731707	3.5813	3298.54	0.187617	HGA	FALSE	FALSE	FALSE	FALSE	Absent	FALSE	FALSE	FALSE	FALSE	-0.6	7.55033
CATGGGGCT	20	38	1	5	108	0	152	0.25	0.00657895	0.0328947	0.710526	0	3.20395	2583.42	0.208006	HGA	FALSE	FALSE	FALSE	FALSE	Absent	FALSE	FALSE	FALSE	FALSE	-0.6	7.55033
CATGGGGGA	53	120	3	8	175	25	331	0.362538	0.00906344	0.0241692	0.528701	0.0755287	2.94562	2832.51	0.191485	HGG	FALSE	FALSE	FALSE	FALSE	Absent	FALSE	FALSE	FALSE	FALSE	-1.33333	7.55033
CATGGGGGC	66	125	2	14	209	13	363	0.344353	0.00550964	0.0385675	0.575758	0.0358127	2.95317	2533.17	0.382971	HGG	FALSE	FALSE	FALSE	FALSE	Absent	FALSE	FALSE	FALSE	FALSE	-1.33333	7.55033
CATGGGGGG	104	182	12	35	396	1	626	0.290735	0.0191693	0.0559105	0.632588	0.00159744	3.03514	2338.15	0.22	HGG	FALSE	FALSE	FALSE	FALSE	Absent	FALSE	FALSE	FALSE	FALSE	-1.33333	7.55033
CATGGGGGT	98	148	4	30	245	0	427	0.346604	0.00936768	0.0702576	0.57377	0	2.87119	2115.78	0.294165	HGG	FALSE	FALSE	FALSE	FALSE	Absent	FALSE	FALSE	FALSE	FALSE	-1.33333	7.55033
CATGGGGTA	34	27	1	2	61	2	93	0.290323	0.0107527	0.0215054	0.655914	0.0215054	3.10753	2639.35	0.428174	HGV	FALSE	FALSE	FALSE	FALSE	Absent	FALSE	FALSE	FALSE	FALSE	0.2	7.55033
CATGGGGTC	35	33	4	1	72	0	110	0.3	0.0363636	0.00909091	0.654545	0	3.01818	2372.18	0.270801	HGV	FALSE	FALSE	FALSE	FALSE	Absent	FALSE	FALSE	FALSE	FALSE	0.2	7.55033
CATGGGGTG	97	131	4	28	272	3	438	0.299087	0.00913242	0.0639269	0.621005	0.00684932	3.0274	2363.24	0.242212	HGV	FALSE	FALSE	FALSE	FALSE	Absent	FALSE	FALSE	FALSE	FALSE	0.2	7.55033
CATGGGGTT	49	44	1	4	190	0	239	0.1841	0.0041841	0.0167364	0.794979	0	3.42259	2876.15	0.208006	HGV	FALSE	FALSE	FALSE	FALSE	Absent	FALSE	FALSE	FALSE	FALSE	0.2	7.55033
CATGGGTAA	38	29	6	7	1	27	70	0.414286	0.0857143	0.1	0.0142857	0.385714	2.87143	4758.57	0.22	HG*	TRUE	FALSE	TRUE	FALSE	Ochre (UAA)	FALSE	FALSE	FALSE	FALSE	-1.2	7.55033
CATGGGTAC	12	28	2	0	19	0	49	0.571429	0.0408163	0	0.387755	0	2.20408	1412.24	0.331662	HGY	FALSE	FALSE	FALSE	FALSE	Absent	FALSE	FALSE	FALSE	FALSE	-1.63333	7.54233
CATGGGTAG	27	170	0	2	104	35	311	0.546624	0	0.00643087	0.334405	0.11254	2.46624	2569.13	0.22	HG*	TRUE	TRUE	FALSE	FALSE	Amber (UAG)	FALSE	FALSE	FALSE	FALSE	-1.2	7.55033
CATGGGTAT	14	87	12	2	13	1	115	0.756522	0.104348	0.0173913	0.113043	0.00869565	1.51304	549.391	0.254755	HGY	FALSE	FALSE	FALSE	FALSE	Absent	FALSE	FALSE	FALSE	FALSE	-1.63333	7.54233
CATGGGTCA	8	8	0	3	2	0	13	0.615385	0	0.230769	0.153846	0	1.92308	704.615	0.191485	HGS	FALSE	FALSE	FALSE	FALSE	Absent	FALSE	FALSE	FALSE	FALSE	-1.46667	7.55033
CATGGGTCC	7	10	0	0	2	0	12	0.833333	0	0	0.166667	0	1.5	616.667	0.270801	HGS	FALSE	FALSE	FALSE	FALSE	Absent	FALSE	FALSE	FALSE	FALSE	-1.46667	7.55033
CATGGGTCG	23	41	0	0	30	1	72	0.569444	0	0	0.416667	0.0138889	2.30556	1678.06	0.22	HGS	FALSE	FALSE	FALSE	FALSE	Absent	FALSE	FALSE	FALSE	FALSE	-1.46667	7.55033
CATGGGTCT	13	37	10	2	42	31	122	0.303279	0.0819672	0.0163934	0.344262	0.254098	3.16393	4314.26	0.208006	HGS	FALSE	FALSE	FALSE	FALSE	Absent	FALSE	FALSE	FALSE	FALSE	-1.46667	7.55033
CATGGGTGA	75	307	1	10	8	55	381	0.805774	0.00262467	0.0262467	0.0209974	0.144357	1.69554	1840.05	0.22	HG*	TRUE	FALSE	FALSE	TRUE	Opal (UGA	FALSE	FALSE	FALSE	FALSE	-1.2	7.55033
CATGGGTGC	11	29	0	5	44	0	78	0.371795	0	0.0641026	0.564103	0	2.82051	2076.67	0.191485	HGC	FALSE	FALSE	FALSE	FALSE	Absent	FALSE	FALSE	FALSE	FALSE	-0.366667	7.35905
CATGGGTGG	36	43	0	12	28	2	85	0.505882	0	0.141176	0.329412	0.0235294	2.36471	1563.06	0.22	HGW	FALSE	FALSE	FALSE	FALSE	Absent	FALSE	FALSE	FALSE	FALSE	-1.5	7.55033
CATGGGTGT	33	62	1	18	71	0	152	0.407895	0.00657895	0.118421	0.467105	0	2.64474	1761.58	0.147083	HGC	FALSE	FALSE	FALSE	FALSE	Absent	FALSE	FALSE	FALSE	FALSE	-0.366667	7.35905
CATGGGTTA	49	100	2	2	62	1	167	0.598802	0.011976	0.011976	0.371257	0.00598802	2.17365	1428.98	0.191485	HGL	FALSE	FALSE	FALSE	FALSE	Absent	FALSE	FALSE	FALSE	FALSE	0.0666667	7.55033
CATGGGTTC	8	22	5	1	5	0	33	0.666667	0.151515	0.030303	0.151515	0	1.66667	595.152	0.270801	HGF	FALSE	FALSE	FALSE	FALSE	Absent	FALSE	FALSE	FALSE	FALSE	-0.266667	7.55033
CATGGGTTG	15	15	13	7	56	2	93	0.16129	0.139785	0.0752688	0.602151	0.0215054	3.1828	2490.97	0.22	HGL	FALSE	FALSE	FALSE	FALSE	Absent	FALSE	FALSE	FALSE	FALSE	0.0666667	7.55033
CATGGGTTT	12	27	1	1	36	1	66	0.409091	0.0151515	0.0151515	0.545455	0.0151515	2.74242	2164.55	0.208006	HGF	FALSE	FALSE	FALSE	FALSE	Absent	FALSE	FALSE	FALSE	FALSE	-0.266667	7.55033
CATGGTAAA	14	15	15	36	2	3	71	0.211268	0.211268	0.507042	0.028169	0.0422535	2.47887	942.254	0.627163	HGK	FALSE	FALSE	FALSE	FALSE	Absent	FALSE	FALSE	FALSE	FALSE	-2.5	9.702
CATGGTAAC	17	0	34	25	4	0	63	0	0.539683	0.396825	0.0634921	0	2.52381	531.429	0.512076	HGN	FALSE	FALSE	FALSE	FALSE	Absent	FALSE	FALSE	FALSE	FALSE	-2.36667	7.55033
CATGGTAAG	21	7	43	29	3	0	82	0.0853659	0.52439	0.353659	0.0365854	0	2.34146	408.537	0.354777	HGK	FALSE	FALSE	FALSE	FALSE	Absent	FALSE	FALSE	FALSE	FALSE	-2.5	9.702
CATGGTAAT	11	2	30	16	15	0	63	0.031746	0.47619	0.253968	0.238095	0	2.69841	1067.3	0.393333	HGN	FALSE	FALSE	FALSE	FALSE	Absent	FALSE	FALSE	FALSE	FALSE	-2.36667	7.55033
CATGGTACA	4	1	14	7	6	0	28	0.0357143	0.5	0.25	0.214286	0	2.64286	982.143	0.256038	HGT	FALSE	FALSE	FALSE	FALSE	Absent	FALSE	FALSE	FALSE	FALSE	-1.43333	7.55033
CATGGTACG	24	9	33	26	1	0	69	0.130435	0.478261	0.376812	0.0144928	0	2.27536	338.261	0.389986	HGT	FALSE	FALSE	FALSE	FALSE	Absent	FALSE	FALSE	FALSE	FALSE	-1.43333	7.55033
CATGGTACT	8	6	14	26	2	0	48	0.125	0.291667	0.541667	0.0416667	0	2.5	512.5	0.278129	HGT	FALSE	FALSE	FALSE	FALSE	Absent	FALSE	FALSE	FALSE	FALSE	-1.43333	7.55033
CATGGTAGA	9	2	3	6	5	2	18	0.111111	0.166667	0.333333	0.277778	0.111111	3.11111	2555.56	0.256038	HGR	FALSE	FALSE	FALSE	FALSE	Absent	TRUE	FALSE	FALSE	FALSE	-2.7	10.5518
CATGGTAGC	17	0	15	23	3	1	42	0	0.357143	0.547619	0.0714286	0.0238095	2.7619	914.286	0.256038	HGS	FALSE	FALSE	FALSE	FALSE	Absent	FALSE	FALSE	FALSE	FALSE	-1.46667	7.55033
CATGGTAGG	37	23	1	26	57	2	109	0.211009	0.00917431	0.238532	0.522936	0.0183486	3.12844	2251.19	0.294165	HGR	FALSE	FALSE	FALSE	FALSE	Absent	TRUE	FALSE	FALSE	FALSE	-2.7	10.5518
CATGGTAGT	21	0	11	42	16	2	71	0	0.15493	0.591549	0.225352	0.028169	3.12676	1522.82	0.196667	HGS	FALSE	FALSE	FALSE	FALSE	Absent	FALSE	FALSE	FALSE	FALSE	-1.46667	7.55033
CATGGTATA	18	0	0	41	17	1	59	0	0	0.694915	0.288136	0.0169492	3.32203	1657.63	0.0849183	HGI	FALSE	FALSE	FALSE	FALSE	Absent	FALSE	FALSE	FALSE	FALSE	0.3	7.55033
CATGGTATC	8	1	8	30	14	0	53	0.0188679	0.150943	0.566038	0.264151	0	3.07547	1309.06	0.443471	HGI	FALSE	FALSE	FALSE	FALSE	Absent	FALSE	FALSE	FALSE	FALSE	0.3	7.55033
CATGGTATG	19	1	31	37	11	0	80	0.0125	0.3875	0.4625	0.1375	0	2.725	819.25	0.393333	HGM	FALSE	FALSE	FALSE	FALSE	Absent	FALSE	FALSE	FALSE	FALSE	-0.566667	7.55033
CATGGTATT	3	1	2	4	4	3	14	0.0714286	0.142857	0.285714	0.285714	0.214286	3.42857	3790	0.340637	HGI	FALSE	FALSE	FALSE	FALSE	Absent	FALSE	FALSE	FALSE	FALSE	0.3	7.55033
CATGGTCAA	10	17	15	30	30	0	92	0.184783	0.163043	0.326087	0.326087	0	2.79348	1392.83	0.362093	HGQ	FALSE	FALSE	FALSE	FALSE	Absent	FALSE	FALSE	FALSE	FALSE	-2.36667	7.55033
CATGGTCAC	11	0	13	15	22	0	50	0	0.26	0.3	0.44	0	3.18	1795.2	0.256038	HGH	FALSE	FALSE	FALSE	FALSE	Absent	FALSE	FALSE	FALSE	FALSE	-2.26667	7.71436
CATGGTCAG	45	0	11	65	91	0	167	0	0.0658683	0.389222	0.54491	0	3.47904	2203.11	0.416013	HGQ	FALSE	FALSE	FALSE	FALSE	Absent	FALSE	FALSE	FALSE	FALSE	-2.36667	7.55033
CATGGTCGC	4	0	0	7	5	0	12	0	0	0.583333	0.416667	0	3.41667	1850	0.434511	HGR	FALSE	FALSE	FALSE	FALSE	Absent	FALSE	FALSE	FALSE	FALSE	-2.7	10.5518
CATGGTCGG	11	4	20	4	3	0	31	0.129032	0.645161	0.129032	0.0967742	0	2.19355	505.806	0.256038	HGR	FALSE	FALSE	FALSE	FALSE	Absent	FALSE	FALSE	FALSE	FALSE	-2.7	10.5518
CATGGTCTC	4	0	0	24	10	0	34	0	0	0.705882	0.294118	0	3.29412	1482.35	0.256038	HGL	FALSE	FALSE	FALSE	FALSE	Absent	FALSE	FALSE	FALSE	FALSE	0.0666667	7.55033
CATGGTCTG	13	0	0	5	11	0	16	0	0	0.3125	0.6875	0	3.6875	2662.5	0.532165	HGL	FALSE	FALSE	FALSE	FALSE	Absent	FALSE	FALSE	FALSE	FALSE	0.0666667	7.55033
CATGGTCTT	6	0	33	1	20	0	54	0	0.611111	0.0185185	0.37037	0	2.75926	1417.78	0.196667	HGL	FALSE	FALSE	FALSE	FALSE	Absent	FALSE	FALSE	FALSE	FALSE	0.0666667	7.55033
CATGGTGAA	17	0	5	4	20	0	29	0	0.172414	0.137931	0.689655	0	3.51724	2586.21	0.512076	HGE	FALSE	FALSE	FALSE	FALSE	Absent	FALSE	FALSE	FALSE	FALSE	-2.36667	5.36348
CATGGTGAC	20	2	0	33	35	0	70	0.0285714	0	0.471429	0.5	0	3.44286	2083.43	0.443471	HGD	FALSE	FALSE	FALSE	FALSE	Absent	FALSE	FALSE	FALSE	FALSE	-2.36667	5.29228
CATGGTGAG	34	2	10	56	66	1	135	0.0148148	0.0740741	0.414815	0.488889	0.00740741	3.4	2106.96	0.289674	HGE	FALSE	FALSE	FALSE	FALSE	Absent	FALSE	FALSE	FALSE	FALSE	-2.36667	5.36348
CATGGTGAT	3	1	18	6	10	2	37	0.027027	0.486486	0.162162	0.27027	0.0540541	2.83784	1777.84	0.340637	HGD	FALSE	FALSE	FALSE	FALSE	Absent	FALSE	FALSE	FALSE	FALSE	-2.36667	5.29228
CATGGTGCA	6	1	7	20	28	0	56	0.0178571	0.125	0.357143	0.5	0	3.33929	2029.64	0.443471	HGA	FALSE	FALSE	FALSE	FALSE	Absent	FALSE	FALSE	FALSE	FALSE	-0.6	7.55033
CATGGTGCG	15	1	20	26	9	2	58	0.0172414	0.344828	0.448276	0.155172	0.0344828	2.84483	1283.1	0.250865	HGA	FALSE	FALSE	FALSE	FALSE	Absent	FALSE	FALSE	FALSE	FALSE	-0.6	7.55033
CATGGTGCT	3	0	14	3	17	0	34	0	0.411765	0.0882353	0.5	0	3.08824	1902.35	0.278129	HGA	FALSE	FALSE	FALSE	FALSE	Absent	FALSE	FALSE	FALSE	FALSE	-0.6	7.55033
CATGGTGGA	24	5	7	34	37	0	83	0.060241	0.0843373	0.409639	0.445783	0	3.24096	1861.93	0.256038	HGG	FALSE	FALSE	FALSE	FALSE	Absent	FALSE	FALSE	FALSE	FALSE	-1.33333	7.55033
CATGGTGGC	15	1	1	17	26	0	45	0.0222222	0.0222222	0.377778	0.577778	0	3.51111	2309.78	0.512076	HGG	FALSE	FALSE	FALSE	FALSE	Absent	FALSE	FALSE	FALSE	FALSE	-1.33333	7.55033
CATGGTGGG	118	99	14	57	332	0	502	0.197211	0.0278884	0.113546	0.661355	0	3.23904	2456.29	0.294165	HGG	FALSE	FALSE	FALSE	FALSE	Absent	FALSE	FALSE	FALSE	FALSE	-1.33333	7.55033
CATGGTGGT	45	19	6	82	141	0	248	0.0766129	0.0241935	0.330645	0.568548	0	3.39113	2249.6	0.393333	HGG	FALSE	FALSE	FALSE	FALSE	Absent	FALSE	FALSE	FALSE	FALSE	-1.33333	7.55033
CATGGTGTA	8	0	2	9	9	0	20	0	0.1	0.45	0.45	0	3.35	1902	0.572519	HGV	FALSE	FALSE	FALSE	FALSE	Absent	FALSE	FALSE	FALSE	FALSE	0.2	7.55033
CATGGTGTC	4	2	19	8	1	0	30	0.0666667	0.633333	0.266667	0.0333333	0	2.26667	357.333	0.362093	HGV	FALSE	FALSE	FALSE	FALSE	Absent	FALSE	FALSE	FALSE	FALSE	0.2	7.55033
CATGGTGTG	41	4	14	46	157	1	222	0.018018	0.0630631	0.207207	0.707207	0.0045045	3.61712	2732.25	0.323866	HGV	FALSE	FALSE	FALSE	FALSE	Absent	FALSE	FALSE	FALSE	FALSE	0.2	7.55033
CATGGTGTT	18	11	14	8	18	1	52	0.211538	0.269231	0.153846	0.346154	0.0192308	2.69231	1605.77	0.278129	HGV	FALSE	FALSE	FALSE	FALSE	Absent	FALSE	FALSE	FALSE	FALSE	0.2	7.55033
CATGGTTAA	5	20	1	0	2	0	23	0.869565	0.0434783	0	0.0869565	0	1.30435	335.652	0.393333	HG*	TRUE	FALSE	TRUE	FALSE	Ochre (UAA)	FALSE	FALSE	FALSE	FALSE	-1.2	7.55033
CATGGTTAC	10	0	14	2	2	0	18	0	0.777778	0.111111	0.111111	0	2.33333	560	0.443471	HGY	FALSE	FALSE	FALSE	FALSE	Absent	FALSE	FALSE	FALSE	FALSE	-1.63333	7.54233
CATGGTTAG	25	13	0	14	61	0	88	0.147727	0	0.159091	0.693182	0	3.39773	2593.86	0.393333	HG*	TRUE	TRUE	FALSE	FALSE	Amber (UAG)	FALSE	FALSE	FALSE	FALSE	-1.2	7.55033
CATGGTTAT	1	0	4	1	23	0	28	0	0.142857	0.0357143	0.821429	0	3.67857	2995.71	0.340637	HGY	FALSE	FALSE	FALSE	FALSE	Absent	FALSE	FALSE	FALSE	FALSE	-1.63333	7.54233
CATGGTTCA	18	1	13	5	1	0	20	0.05	0.65	0.25	0.05	0	2.3	409	0.256038	HGS	FALSE	FALSE	FALSE	FALSE	Absent	FALSE	FALSE	FALSE	FALSE	-1.46667	7.55033
CATGGTTCC	3	2	0	8	10	0	20	0.1	0	0.4	0.5	0	3.3	2042	0.362093	HGS	FALSE	FALSE	FALSE	FALSE	Absent	FALSE	FALSE	FALSE	FALSE	-1.46667	7.55033
CATGGTTCG	12	1	0	18	20	0	39	0.025641	0	0.461538	0.512821	0	3.46154	2123.59	0.294165	HGS	FALSE	FALSE	FALSE	FALSE	Absent	FALSE	FALSE	FALSE	FALSE	-1.46667	7.55033
CATGGTTCT	5	17	6	16	20	1	60	0.283333	0.1	0.266667	0.333333	0.0166667	2.7	1577.67	0.278129	HGS	FALSE	FALSE	FALSE	FALSE	Absent	FALSE	FALSE	FALSE	FALSE	-1.46667	7.55033
CATGGTTGA	11	72	0	1	3	4	80	0.9	0	0.0125	0.0375	0.05	1.3375	760.5	0.393333	HG*	TRUE	FALSE	FALSE	TRUE	Opal (UGA	FALSE	FALSE	FALSE	FALSE	-1.2	7.55033
CATGGTTGC	11	1	3	13	12	0	29	0.0344828	0.103448	0.448276	0.413793	0	3.24138	1771.72	0.256038	HGC	FALSE	FALSE	FALSE	FALSE	Absent	FALSE	FALSE	FALSE	FALSE	-0.366667	7.35905
CATGGTTGG	17	13	2	10	137	99	261	0.0498084	0.00766284	0.0383142	0.524904	0.37931	4.17625	6466.28	0.294165	HGW	FALSE	FALSE	FALSE	FALSE	Absent	FALSE	FALSE	FALSE	FALSE	-1.5	7.55033
CATGGTTGT	5	1	16	5	17	1	40	0.025	0.4	0.125	0.425	0.025	3.025	1953.5	0.196667	HGC	FALSE	FALSE	FALSE	FALSE	Absent	FALSE	FALSE	FALSE	FALSE	-0.366667	7.35905
CATGGTTTA	10	2	1	3	5	1	12	0.166667	0.0833333	0.25	0.416667	0.0833333	3.16667	2663.33	0.256038	HGL	FALSE	FALSE	FALSE	FALSE	Absent	FALSE	FALSE	FALSE	FALSE	0.0666667	7.55033
CATGGTTTC	14	1	17	16	0	2	36	0.0277778	0.472222	0.444444	0	0.0555556	2.58333	990.556	0.362093	HGF	FALSE	FALSE	FALSE	FALSE	Absent	FALSE	FALSE	FALSE	FALSE	-0.266667	7.55033
CATGGTTTG	7	6	13	15	5	4	43	0.139535	0.302326	0.348837	0.116279	0.0930233	2.72093	1783.26	0.294165	HGL	FALSE	FALSE	FALSE	FALSE	Absent	FALSE	FALSE	FALSE	FALSE	0.0666667	7.55033
CATGGTTTT	1	0	25	2	1	0	28	0	0.892857	0.0714286	0.0357143	0	2.14286	278.571	0.278129	HGF	FALSE	FALSE	FALSE	FALSE	Absent	FALSE	FALSE	FALSE	FALSE	-0.266667	7.55033
CATGTAAAA	2	1	37	6	13	173	230	0.00434783	0.16087	0.026087	0.0565217	0.752174	4.3913	9264.61	0.912871	HVK	FALSE	FALSE	FALSE	FALSE	Absent	FALSE	FALSE	FALSE	FALSE	-0.966667	9.702
CATGTAAAC	5	1	27	3	10	6	47	0.0212766	0.574468	0.0638298	0.212766	0.12766	2.85106	2405.53	0.745356	HVN	FALSE	FALSE	FALSE	FALSE	Absent	FALSE	FALSE	FALSE	FALSE	-0.833333	7.55033
CATGTAAAG	39	8	202	79	13	165	467	0.0171306	0.432548	0.169165	0.0278373	0.353319	3.26767	4493.79	0.516398	HVK	FALSE	FALSE	FALSE	FALSE	Absent	FALSE	FALSE	FALSE	FALSE	-0.966667	9.702
CATGTAAAT	10	1	87	0	3	159	250	0.004	0.348	0	0.012	0.636	3.928	7717.04	0.572519	HVN	FALSE	FALSE	FALSE	FALSE	Absent	FALSE	FALSE	FALSE	FALSE	-0.833333	7.55033
CATGTAACA	14	1	52	5	5	63	126	0.00793651	0.412698	0.0396825	0.0396825	0.5	3.61111	6216.35	0.372678	HVT	FALSE	FALSE	FALSE	FALSE	Absent	FALSE	FALSE	FALSE	FALSE	0.1	7.55033
CATGTAACC	0	2	3	4	0	1	10	0.2	0.3	0.4	0	0.1	2.5	1480	0.527046	HVT	FALSE	FALSE	FALSE	FALSE	Absent	FALSE	FALSE	FALSE	FALSE	0.1	7.55033
CATGTAACG	6	1	28	3	0	96	128	0.0078125	0.21875	0.0234375	0	0.75	4.26562	9040.47	0.567646	HVT	FALSE	FALSE	FALSE	FALSE	Absent	FALSE	FALSE	FALSE	FALSE	0.1	7.55033
CATGTAACT	6	0	18	1	0	29	48	0	0.375	0.0208333	0	0.604167	3.83333	7307.5	0.404832	HVT	FALSE	FALSE	FALSE	FALSE	Absent	FALSE	FALSE	FALSE	FALSE	0.1	7.55033
CATGTAAGA	22	78	61	26	4	212	381	0.204724	0.160105	0.0682415	0.0104987	0.55643	3.55381	6779.21	0.372678	HVR	FALSE	FALSE	FALSE	FALSE	Absent	TRUE	FALSE	FALSE	FALSE	-1.16667	10.5518
CATGTAAGC	21	3	135	32	54	52	276	0.0108696	0.48913	0.115942	0.195652	0.188406	3.06159	3093.7	0.372678	HVS	FALSE	FALSE	FALSE	FALSE	Absent	FALSE	FALSE	FALSE	FALSE	0.0666667	7.55033
CATGTAAGG	26	10	1	63	92	3	169	0.0591716	0.00591716	0.372781	0.544379	0.0177515	3.45562	2398.34	0.428174	HVR	FALSE	FALSE	FALSE	FALSE	Absent	TRUE	FALSE	FALSE	FALSE	-1.16667	10.5518
CATGTAAGT	25	1	110	35	4	120	270	0.0037037	0.407407	0.12963	0.0148148	0.444444	3.48889	5513.41	0.286259	HVS	FALSE	FALSE	FALSE	FALSE	Absent	FALSE	FALSE	FALSE	FALSE	0.0666667	7.55033
CATGTAATA	7	4	34	10	1	287	336	0.0119048	0.10119	0.0297619	0.00297619	0.854167	4.58631	10291	0.123603	HVI	FALSE	FALSE	FALSE	FALSE	Absent	FALSE	FALSE	FALSE	FALSE	1.83333	7.55033
CATGTAATC	3	0	18	3	1	105	127	0	0.141732	0.023622	0.00787402	0.826772	4.51969	9980.79	0.645497	HVI	FALSE	FALSE	FALSE	FALSE	Absent	FALSE	FALSE	FALSE	FALSE	1.83333	7.55033
CATGTAATG	11	1	45	2	3	207	258	0.00387597	0.174419	0.00775194	0.0116279	0.802326	4.43411	9695.43	0.833333	HVM	FALSE	FALSE	FALSE	FALSE	Absent	FALSE	FALSE	FALSE	FALSE	0.966667	7.55033
CATGTAATT	10	0	34	15	0	23	72	0	0.472222	0.208333	0	0.319444	3.16667	4015	0.495816	HVI	FALSE	FALSE	FALSE	FALSE	Absent	FALSE	FALSE	FALSE	FALSE	1.83333	7.55033
CATGTACAA	0	0	12	0	1	6	19	0	0.631579	0	0.0526316	0.315789	3.05263	4054.74	0.527046	HVQ	FALSE	FALSE	FALSE	FALSE	Absent	FALSE	FALSE	FALSE	FALSE	-0.833333	7.55033
CATGTACAC	5	0	9	0	0	74	83	0	0.108434	0	0	0.891566	4.6747	10711.8	0.372678	HVH	FALSE	FALSE	FALSE	FALSE	Absent	FALSE	FALSE	FALSE	FALSE	-0.733333	7.71436
CATGTACAG	9	0	35	0	5	3	43	0	0.813953	0	0.116279	0.0697674	2.44186	1353.49	0.60553	HVQ	FALSE	FALSE	FALSE	FALSE	Absent	FALSE	FALSE	FALSE	FALSE	-0.833333	7.55033
CATGTACAT	21	0	107	3	13	322	445	0	0.240449	0.00674157	0.0292135	0.723596	4.23596	8821.21	0.286259	HVH	FALSE	FALSE	FALSE	FALSE	Absent	FALSE	FALSE	FALSE	FALSE	-0.733333	7.71436
CATGTACCA	12	0	26	29	70	0	125	0	0.208	0.232	0.56	0	3.352	2180.16	0.372678	HVP	FALSE	FALSE	FALSE	FALSE	Absent	FALSE	FALSE	FALSE	FALSE	-0.2	7.55033
CATGTACCG	9	0	52	10	1	0	63	0	0.825397	0.15873	0.015873	0	2.19048	251.429	0.428174	HVP	FALSE	FALSE	FALSE	FALSE	Absent	FALSE	FALSE	FALSE	FALSE	-0.2	7.55033
CATGTACGA	13	1	7	9	3	2	22	0.0454545	0.318182	0.409091	0.136364	0.0909091	2.90909	1866.36	0.00745356	HVR	FALSE	FALSE	FALSE	FALSE	Absent	FALSE	FALSE	FALSE	FALSE	-1.16667	10.5518
CATGTACGC	14	0	36	9	1	86	132	0	0.272727	0.0681818	0.00757576	0.651515	4.03788	7919.09	0.632456	HVR	FALSE	FALSE	FALSE	FALSE	Absent	FALSE	FALSE	FALSE	FALSE	-1.16667	10.5518
CATGTACGG	12	1	0	18	29	1	49	0.0204082	0	0.367347	0.591837	0.0204082	3.59184	2596.33	0.372678	HVR	FALSE	FALSE	FALSE	FALSE	Absent	FALSE	FALSE	FALSE	FALSE	-1.16667	10.5518
CATGTACGT	6	1	33	6	2	5	47	0.0212766	0.702128	0.12766	0.0425532	0.106383	2.51064	1591.06	0.745356	HVR	FALSE	FALSE	FALSE	FALSE	Absent	FALSE	FALSE	FALSE	FALSE	-1.16667	10.5518
CATGTACTA	10	0	56	5	1	277	339	0	0.165192	0.0147493	0.00294985	0.817109	4.47198	9844.6	0.372678	HVL	FALSE	FALSE	FALSE	FALSE	Absent	FALSE	FALSE	FALSE	FALSE	1.6	7.55033
CATGTACTC	3	0	7	4	12	5	28	0	0.25	0.142857	0.428571	0.178571	3.53571	3801.43	0.372678	HVL	FALSE	FALSE	FALSE	FALSE	Absent	FALSE	FALSE	FALSE	FALSE	1.6	7.55033
CATGTACTG	2	0	9	2	2	1	14	0	0.642857	0.142857	0.142857	0.0714286	2.64286	1534.29	0.774597	HVL	FALSE	FALSE	FALSE	FALSE	Absent	FALSE	FALSE	FALSE	FALSE	1.6	7.55033
CATGTACTT	17	0	65	13	6	252	336	0	0.193452	0.0386905	0.0178571	0.75	4.3244	9110.71	0.286259	HVL	FALSE	FALSE	FALSE	FALSE	Absent	FALSE	FALSE	FALSE	FALSE	1.6	7.55033
CATGTAGAA	19	12	38	6	1	18	75	0.16	0.506667	0.08	0.0133333	0.24	2.66667	3040	0.745356	HVE	FALSE	FALSE	FALSE	FALSE	Absent	FALSE	FALSE	FALSE	FALSE	-0.833333	5.36348
CATGTAGAC	20	3	58	15	0	1	77	0.038961	0.753247	0.194805	0	0.012987	2.19481	363.896	0.645497	HVD	FALSE	FALSE	FALSE	FALSE	Absent	FALSE	FALSE	FALSE	FALSE	-0.833333	5.29228
CATGTAGAG	10	10	29	36	12	0	87	0.114943	0.333333	0.413793	0.137931	0	2.57471	787.126	0.421637	HVE	FALSE	FALSE	FALSE	FALSE	Absent	FALSE	FALSE	FALSE	FALSE	-0.833333	5.36348
CATGTAGAT	12	0	43	28	2	4	77	0	0.558442	0.363636	0.025974	0.0519481	2.57143	1002.08	0.495816	HVD	FALSE	FALSE	FALSE	FALSE	Absent	FALSE	FALSE	FALSE	FALSE	-0.833333	5.29228
CATGTAGCA	12	0	73	16	1	52	142	0	0.514085	0.112676	0.00704225	0.366197	3.22535	4549.01	0.645497	HVA	FALSE	FALSE	FALSE	FALSE	Absent	FALSE	FALSE	FALSE	FALSE	0.933333	7.55033
CATGTAGCC	2	0	6	3	24	0	33	0	0.181818	0.0909091	0.727273	0	3.54545	2694.55	0.527046	HVA	FALSE	FALSE	FALSE	FALSE	Absent	FALSE	FALSE	FALSE	FALSE	0.933333	7.55033
CATGTAGCG	30	0	56	82	13	2	153	0	0.366013	0.535948	0.0849673	0.0130719	2.7451	828.235	0.365148	HVA	FALSE	FALSE	FALSE	FALSE	Absent	FALSE	FALSE	FALSE	FALSE	0.933333	7.55033
CATGTAGCT	1	0	10	2	2	1	15	0	0.666667	0.133333	0.133333	0.0666667	2.6	1440	0.404832	HVA	FALSE	FALSE	FALSE	FALSE	Absent	FALSE	FALSE	FALSE	FALSE	0.933333	7.55033
CATGTAGGA	29	3	44	51	68	3	169	0.0177515	0.260355	0.301775	0.402367	0.0177515	3.14201	1874.2	0.372678	HVG	FALSE	FALSE	FALSE	FALSE	Absent	FALSE	FALSE	FALSE	FALSE	0.2	7.55033
CATGTAGGC	25	3	50	23	3	3	82	0.0365854	0.609756	0.280488	0.0365854	0.0365854	2.42683	812.927	0.745356	HVG	FALSE	FALSE	FALSE	FALSE	Absent	FALSE	FALSE	FALSE	FALSE	0.2	7.55033
CATGTAGGG	31	14	2	78	94	0	188	0.0744681	0.0106383	0.414894	0.5	0	3.34043	2051.7	0.428174	HVG	FALSE	FALSE	FALSE	FALSE	Absent	FALSE	FALSE	FALSE	FALSE	0.2	7.55033
CATGTAGGT	21	2	149	17	20	5	193	0.0103627	0.772021	0.0880829	0.103627	0.0259067	2.36269	829.637	0.572519	HVG	FALSE	FALSE	FALSE	FALSE	Absent	FALSE	FALSE	FALSE	FALSE	0.2	7.55033
CATGTAGTA	22	1	89	36	1	96	223	0.0044843	0.399103	0.161435	0.0044843	0.430493	3.4574	5326.91	0.833333	HVV	FALSE	FALSE	FALSE	FALSE	Absent	FALSE	FALSE	FALSE	FALSE	1.73333	7.55033
CATGTAGTC	11	1	62	12	10	77	162	0.00617284	0.382716	0.0740741	0.0617284	0.475309	3.61728	6016.42	0.527046	HVV	FALSE	FALSE	FALSE	FALSE	Absent	FALSE	FALSE	FALSE	FALSE	1.73333	7.55033
CATGTAGTG	21	2	122	37	2	2	165	0.0121212	0.739394	0.224242	0.0121212	0.0121212	2.27273	412.606	0.471405	HVV	FALSE	FALSE	FALSE	FALSE	Absent	FALSE	FALSE	FALSE	FALSE	1.73333	7.55033
CATGTAGTT	14	1	76	15	2	202	296	0.00337838	0.256757	0.0506757	0.00675676	0.682432	4.10811	8274.8	0.404832	HVV	FALSE	FALSE	FALSE	FALSE	Absent	FALSE	FALSE	FALSE	FALSE	1.73333	7.55033
CATGTATAA	3	16	3	2	0	8	29	0.551724	0.103448	0.0689655	0	0.275862	2.34483	3375.17	0.833333	HV*	TRUE	FALSE	TRUE	FALSE	Ochre (UAA)	FALSE	FALSE	FALSE	FALSE	0.333333	7.55033
CATGTATAC	16	0	84	25	0	87	196	0	0.428571	0.127551	0	0.443878	3.45918	5454.49	0.645497	HVY	FALSE	FALSE	FALSE	FALSE	Absent	FALSE	FALSE	FALSE	FALSE	-0.1	7.54233
CATGTATAG	16	9	2	5	44	1	61	0.147541	0.0327869	0.0819672	0.721311	0.0163934	3.42623	2849.51	0.833333	HV*	TRUE	TRUE	FALSE	FALSE	Amber (UAG)	FALSE	FALSE	FALSE	FALSE	0.333333	7.55033
CATGTATAT	6	0	23	18	5	198	244	0	0.0942623	0.0737705	0.0204918	0.811475	4.54918	9867.05	0.495816	HVY	FALSE	FALSE	FALSE	FALSE	Absent	FALSE	FALSE	FALSE	FALSE	-0.1	7.54233
CATGTATCA	20	1	19	43	10	182	255	0.00392157	0.0745098	0.168627	0.0392157	0.713725	4.38431	8816.08	0.372678	HVS	FALSE	FALSE	FALSE	FALSE	Absent	FALSE	FALSE	FALSE	FALSE	0.0666667	7.55033
CATGTATCC	4	0	17	14	5	2	38	0	0.447368	0.368421	0.131579	0.0526316	2.78947	1380	0.527046	HVS	FALSE	FALSE	FALSE	FALSE	Absent	FALSE	FALSE	FALSE	FALSE	0.0666667	7.55033
CATGTATCG	3	0	8	3	2	0	13	0	0.615385	0.230769	0.153846	0	2.53846	766.154	0.428174	HVS	FALSE	FALSE	FALSE	FALSE	Absent	FALSE	FALSE	FALSE	FALSE	0.0666667	7.55033
CATGTATCT	14	8	66	12	5	54	145	0.0551724	0.455172	0.0827586	0.0344828	0.372414	3.21379	4698.48	0.404832	HVS	FALSE	FALSE	FALSE	FALSE	Absent	FALSE	FALSE	FALSE	FALSE	0.0666667	7.55033
CATGTATGA	14	51	3	2	0	7	63	0.809524	0.047619	0.031746	0	0.111111	1.55556	1374.29	0.833333	HV*	TRUE	FALSE	FALSE	TRUE	Opal (UGA	FALSE	FALSE	FALSE	FALSE	0.333333	7.55033
CATGTATGC	21	0	97	25	0	209	331	0	0.293051	0.0755287	0	0.63142	3.96979	7657.52	0.372678	HVC	FALSE	FALSE	FALSE	FALSE	Absent	FALSE	FALSE	FALSE	FALSE	1.16667	7.35905
CATGTATGG	24	16	9	24	43	1	93	0.172043	0.0967742	0.258065	0.462366	0.0107527	3.04301	1963.44	0.428174	HVW	FALSE	FALSE	FALSE	FALSE	Absent	FALSE	FALSE	FALSE	FALSE	0.0333333	7.55033
CATGTATGT	23	25	106	7	3	256	397	0.0629723	0.267003	0.0176322	0.00755668	0.644836	3.90428	7809.12	0.286259	HVC	FALSE	FALSE	FALSE	FALSE	Absent	FALSE	FALSE	FALSE	FALSE	1.16667	7.35905
CATGTATTA	4	1	41	13	0	175	230	0.00434783	0.178261	0.0565217	0	0.76087	4.33478	9185.83	0.372678	HVL	FALSE	FALSE	FALSE	FALSE	Absent	FALSE	FALSE	FALSE	FALSE	1.6	7.55033
CATGTATTC	12	0	26	6	0	70	102	0	0.254902	0.0588235	0	0.686275	4.11765	8301.18	0.527046	HVF	FALSE	FALSE	FALSE	FALSE	Absent	FALSE	FALSE	FALSE	FALSE	1.26667	7.55033
CATGTATTG	9	0	37	1	1	26	65	0	0.569231	0.0153846	0.0153846	0.4	3.24615	4932.92	0.428174	HVL	FALSE	FALSE	FALSE	FALSE	Absent	FALSE	FALSE	FALSE	FALSE	1.6	7.55033
CATGTATTT	5	0	11	2	1	175	189	0	0.0582011	0.010582	0.00529101	0.925926	4.79894	11143.5	0.404832	HVF	FALSE	FALSE	FALSE	FALSE	Absent	FALSE	FALSE	FALSE	FALSE	1.26667	7.55033
CATGTCAAA	17	6	73	14	27	315	435	0.0137931	0.167816	0.0321839	0.062069	0.724138	4.31494	8952.83	0.57735	HVK	FALSE	FALSE	FALSE	FALSE	Absent	FALSE	FALSE	FALSE	FALSE	-0.966667	9.702
CATGTCAAG	40	19	173	61	19	59	331	0.0574018	0.522659	0.18429	0.0574018	0.178248	2.77644	2520.06	0.326599	HVK	FALSE	FALSE	FALSE	FALSE	Absent	FALSE	FALSE	FALSE	FALSE	-0.966667	9.702
CATGTCAAT	7	0	62	7	1	203	273	0	0.227106	0.025641	0.003663	0.74359	4.26374	8978.9	0.362093	HVN	FALSE	FALSE	FALSE	FALSE	Absent	FALSE	FALSE	FALSE	FALSE	-0.833333	7.55033
CATGTCACA	1	1	10	0	1	4	16	0.0625	0.625	0	0.0625	0.25	2.8125	3301.25	0.235702	HVT	FALSE	FALSE	FALSE	FALSE	Absent	FALSE	FALSE	FALSE	FALSE	0.1	7.55033
CATGTCACC	3	1	15	3	1	0	20	0.05	0.75	0.15	0.05	0	2.2	361	0.333333	HVT	FALSE	FALSE	FALSE	FALSE	Absent	FALSE	FALSE	FALSE	FALSE	0.1	7.55033
CATGTCACG	8	0	32	9	6	2	49	0	0.653061	0.183673	0.122449	0.0408163	2.55102	1119.18	0.359011	HVT	FALSE	FALSE	FALSE	FALSE	Absent	FALSE	FALSE	FALSE	FALSE	0.1	7.55033
CATGTCACT	7	0	25	1	0	15	41	0	0.609756	0.0243902	0	0.365854	3.12195	4478.05	0.256038	HVT	FALSE	FALSE	FALSE	FALSE	Absent	FALSE	FALSE	FALSE	FALSE	0.1	7.55033
CATGTCAGA	8	1	36	2	1	31	71	0.0140845	0.507042	0.028169	0.0140845	0.43662	3.35211	5368.17	0.235702	HVR	FALSE	FALSE	FALSE	FALSE	Absent	TRUE	FALSE	FALSE	FALSE	-1.16667	10.5518
CATGTCAGC	8	1	20	4	13	48	86	0.0116279	0.232558	0.0465116	0.151163	0.55814	4.01163	7297.91	0.235702	HVS	FALSE	FALSE	FALSE	FALSE	Absent	FALSE	FALSE	FALSE	FALSE	0.0666667	7.55033
CATGTCAGG	19	3	1	40	38	0	82	0.0365854	0.0121951	0.487805	0.463415	0	3.37805	1963.17	0.270801	HVR	FALSE	FALSE	FALSE	FALSE	Absent	TRUE	FALSE	FALSE	FALSE	-1.16667	10.5518
CATGTCAGT	18	0	53	18	4	88	163	0	0.325153	0.110429	0.0245399	0.539877	3.77914	6672.15	0.181046	HVS	FALSE	FALSE	FALSE	FALSE	Absent	FALSE	FALSE	FALSE	FALSE	0.0666667	7.55033
CATGTCATA	6	0	29	3	1	261	294	0	0.0986395	0.0102041	0.00340136	0.887755	4.68027	10683.3	0.0781736	HVI	FALSE	FALSE	FALSE	FALSE	Absent	FALSE	FALSE	FALSE	FALSE	1.83333	7.55033
CATGTCATC	9	0	34	1	17	100	152	0	0.223684	0.00657895	0.111842	0.657895	4.20395	8328.16	0.408248	HVI	FALSE	FALSE	FALSE	FALSE	Absent	FALSE	FALSE	FALSE	FALSE	1.83333	7.55033
CATGTCATG	1	2	42	4	1	56	105	0.0190476	0.4	0.0380952	0.00952381	0.533333	3.6381	6505.52	0.333333	HVM	FALSE	FALSE	FALSE	FALSE	Absent	FALSE	FALSE	FALSE	FALSE	0.966667	7.55033
CATGTCATT	25	1	44	2	3	26	76	0.0131579	0.578947	0.0263158	0.0394737	0.342105	3.11842	4332.89	0.313581	HVI	FALSE	FALSE	FALSE	FALSE	Absent	FALSE	FALSE	FALSE	FALSE	1.83333	7.55033
CATGTCCAA	4	2	0	29	0	0	31	0.0645161	0	0.935484	0	0	2.87097	562.581	0.333333	HVQ	FALSE	FALSE	FALSE	FALSE	Absent	FALSE	FALSE	FALSE	FALSE	-0.833333	7.55033
CATGTCCAC	14	0	37	13	6	0	56	0	0.660714	0.232143	0.107143	0	2.44643	604.286	0.235702	HVH	FALSE	FALSE	FALSE	FALSE	Absent	FALSE	FALSE	FALSE	FALSE	-0.733333	7.71436
CATGTCCAG	8	0	1	16	13	8	38	0	0.0263158	0.421053	0.342105	0.210526	3.73684	4013.68	0.382971	HVQ	FALSE	FALSE	FALSE	FALSE	Absent	FALSE	FALSE	FALSE	FALSE	-0.833333	7.55033
CATGTCCAT	17	0	13	4	0	2	19	0	0.684211	0.210526	0	0.105263	2.52632	1471.58	0.181046	HVH	FALSE	FALSE	FALSE	FALSE	Absent	FALSE	FALSE	FALSE	FALSE	-0.733333	7.71436
CATGTCCCC	4	1	14	9	0	0	24	0.0416667	0.583333	0.375	0	0	2.33333	295.833	0.235702	HVP	FALSE	FALSE	FALSE	FALSE	Absent	FALSE	FALSE	FALSE	FALSE	-0.2	7.55033
CATGTCCGC	12	0	2	27	14	0	43	0	0.0465116	0.627907	0.325581	0	3.27907	1554.42	0.4	HVR	FALSE	FALSE	FALSE	FALSE	Absent	FALSE	FALSE	FALSE	FALSE	-1.16667	10.5518
CATGTCCGG	3	13	0	4	3	0	20	0.65	0	0.2	0.15	0	1.85	673	0.235702	HVR	FALSE	FALSE	FALSE	FALSE	Absent	FALSE	FALSE	FALSE	FALSE	-1.16667	10.5518
CATGTCCGT	38	0	0	89	108	0	197	0	0	0.451777	0.548223	0	3.54822	2244.67	0.471405	HVR	FALSE	FALSE	FALSE	FALSE	Absent	FALSE	FALSE	FALSE	FALSE	-1.16667	10.5518
CATGTCCTC	1	0	0	7	2	1	10	0	0	0.7	0.2	0.1	3.4	2340	0.235702	HVL	FALSE	FALSE	FALSE	FALSE	Absent	FALSE	FALSE	FALSE	FALSE	1.6	7.55033
CATGTCGAA	26	2	57	65	19	14	157	0.0127389	0.363057	0.414013	0.121019	0.089172	2.91083	1797.96	0.471405	HVE	FALSE	FALSE	FALSE	FALSE	Absent	FALSE	FALSE	FALSE	FALSE	-0.833333	5.36348
CATGTCGAC	6	2	1	23	9	0	35	0.0571429	0.0285714	0.657143	0.257143	0	3.11429	1324.57	0.408248	HVD	FALSE	FALSE	FALSE	FALSE	Absent	FALSE	FALSE	FALSE	FALSE	-0.833333	5.29228
CATGTCGAG	22	10	57	28	14	1	110	0.0909091	0.518182	0.254545	0.127273	0.00909091	2.44545	784	0.266667	HVE	FALSE	FALSE	FALSE	FALSE	Absent	FALSE	FALSE	FALSE	FALSE	-0.833333	5.36348
CATGTCGAT	4	15	22	17	12	2	68	0.220588	0.323529	0.25	0.176471	0.0294118	2.47059	1181.47	0.313581	HVD	FALSE	FALSE	FALSE	FALSE	Absent	FALSE	FALSE	FALSE	FALSE	-0.833333	5.29228
CATGTCGCA	10	7	5	16	11	0	39	0.179487	0.128205	0.410256	0.282051	0	2.79487	1280.51	0.408248	HVA	FALSE	FALSE	FALSE	FALSE	Absent	FALSE	FALSE	FALSE	FALSE	0.933333	7.55033
CATGTCGCG	7	1	19	46	14	0	80	0.0125	0.2375	0.575	0.175	0	2.9125	1003.75	0.23094	HVA	FALSE	FALSE	FALSE	FALSE	Absent	FALSE	FALSE	FALSE	FALSE	0.933333	7.55033
CATGTCGCT	17	0	22	18	9	0	49	0	0.44898	0.367347	0.183673	0	2.73469	935.51	0.256038	HVA	FALSE	FALSE	FALSE	FALSE	Absent	FALSE	FALSE	FALSE	FALSE	0.933333	7.55033
CATGTCGGA	17	1	0	29	2	1	33	0.030303	0	0.878788	0.0606061	0.030303	3.06061	1109.7	0.235702	HVG	FALSE	FALSE	FALSE	FALSE	Absent	FALSE	FALSE	FALSE	FALSE	0.2	7.55033
CATGTCGGC	14	13	31	47	31	0	122	0.106557	0.254098	0.385246	0.254098	0	2.78689	1178.52	0.471405	HVG	FALSE	FALSE	FALSE	FALSE	Absent	FALSE	FALSE	FALSE	FALSE	0.2	7.55033
CATGTCGGG	41	39	5	46	73	0	163	0.239264	0.0306748	0.282209	0.447853	0	2.93865	1790.06	0.270801	HVG	FALSE	FALSE	FALSE	FALSE	Absent	FALSE	FALSE	FALSE	FALSE	0.2	7.55033
CATGTCGGT	29	14	66	64	54	2	200	0.07	0.33	0.32	0.27	0.01	2.82	1325	0.362093	HVG	FALSE	FALSE	FALSE	FALSE	Absent	FALSE	FALSE	FALSE	FALSE	0.2	7.55033
CATGTCGTA	6	36	3	1	0	1	41	0.878049	0.0731707	0.0243902	0	0.0243902	1.21951	333.659	0.527046	HVV	FALSE	FALSE	FALSE	FALSE	Absent	FALSE	FALSE	FALSE	FALSE	1.73333	7.55033
CATGTCGTG	21	0	38	32	17	0	87	0	0.436782	0.367816	0.195402	0	2.75862	976.552	0.298142	HVV	FALSE	FALSE	FALSE	FALSE	Absent	FALSE	FALSE	FALSE	FALSE	1.73333	7.55033
CATGTCGTT	6	0	26	2	0	1	29	0	0.896552	0.0689655	0	0.0344828	2.17241	562.759	0.256038	HVV	FALSE	FALSE	FALSE	FALSE	Absent	FALSE	FALSE	FALSE	FALSE	1.73333	7.55033
CATGTCTAA	1	10	4	22	4	2	42	0.238095	0.0952381	0.52381	0.0952381	0.047619	2.61905	1244.76	0.333333	HV*	TRUE	FALSE	TRUE	FALSE	Ochre (UAA)	FALSE	FALSE	FALSE	FALSE	0.333333	7.55033
CATGTCTAC	0	0	9	0	1	47	57	0	0.157895	0	0.0175439	0.824561	4.50877	9976.84	0.408248	HVY	FALSE	FALSE	FALSE	FALSE	Absent	FALSE	FALSE	FALSE	FALSE	-0.1	7.54233
CATGTCTAG	7	11	0	0	82	2	95	0.115789	0	0	0.863158	0.0210526	3.67368	3362.32	0.333333	HV*	TRUE	TRUE	FALSE	FALSE	Amber (UAG)	FALSE	FALSE	FALSE	FALSE	0.333333	7.55033
CATGTCTAT	11	0	41	12	6	157	216	0	0.189815	0.0555556	0.0277778	0.726852	4.29167	8878.33	0.313581	HVY	FALSE	FALSE	FALSE	FALSE	Absent	FALSE	FALSE	FALSE	FALSE	-0.1	7.54233
CATGTCTCT	1	6	32	6	1	96	141	0.0425532	0.22695	0.0425532	0.0070922	0.680851	4.05674	8249.36	0.256038	HVS	FALSE	FALSE	FALSE	FALSE	Absent	FALSE	FALSE	FALSE	FALSE	0.0666667	7.55033
CATGTCTGA	19	117	3	2	0	0	122	0.959016	0.0245902	0.0163934	0	0	1.05738	31.9672	0.333333	HV*	TRUE	FALSE	FALSE	TRUE	Opal (UGA	FALSE	FALSE	FALSE	FALSE	0.333333	7.55033
CATGTCTGC	6	7	29	29	0	0	65	0.107692	0.446154	0.446154	0	0	2.33846	323.385	0.235702	HVC	FALSE	FALSE	FALSE	FALSE	Absent	FALSE	FALSE	FALSE	FALSE	1.16667	7.35905
CATGTCTGG	32	57	1	26	87	0	171	0.333333	0.00584795	0.152047	0.508772	0	2.83626	1930.18	0.270801	HVW	FALSE	FALSE	FALSE	FALSE	Absent	FALSE	FALSE	FALSE	FALSE	0.0333333	7.55033
CATGTCTGT	10	1	39	0	5	1	46	0.0217391	0.847826	0	0.108696	0.0217391	2.26087	754.348	0.181046	HVC	FALSE	FALSE	FALSE	FALSE	Absent	FALSE	FALSE	FALSE	FALSE	1.16667	7.35905
CATGTCTTA	20	3	90	43	3	15	154	0.0194805	0.584416	0.279221	0.0194805	0.0974026	2.59091	1477.01	0.235702	HVL	FALSE	FALSE	FALSE	FALSE	Absent	FALSE	FALSE	FALSE	FALSE	1.6	7.55033
CATGTCTTC	0	0	8	0	0	3	11	0	0.727273	0	0	0.272727	2.81818	3360	0.333333	HVF	FALSE	FALSE	FALSE	FALSE	Absent	FALSE	FALSE	FALSE	FALSE	1.26667	7.55033
CATGTCTTG	19	7	30	46	6	0	89	0.0786517	0.337079	0.516854	0.0674157	0	2.57303	594.831	0.270801	HVL	FALSE	FALSE	FALSE	FALSE	Absent	FALSE	FALSE	FALSE	FALSE	1.6	7.55033
CATGTCTTT	6	7	28	3	0	114	152	0.0460526	0.184211	0.0197368	0	0.75	4.22368	9034.87	0.256038	HVF	FALSE	FALSE	FALSE	FALSE	Absent	FALSE	FALSE	FALSE	FALSE	1.26667	7.55033
CATGTGAAA	14	14	26	1	1	6	48	0.291667	0.541667	0.0208333	0.0208333	0.125	2.14583	1658.33	0.516398	HVK	FALSE	FALSE	FALSE	FALSE	Absent	FALSE	FALSE	FALSE	FALSE	-0.966667	9.702
CATGTGAAC	8	3	4	5	11	2	25	0.12	0.16	0.2	0.44	0.08	3.2	2685.6	0.421637	HVN	FALSE	FALSE	FALSE	FALSE	Absent	FALSE	FALSE	FALSE	FALSE	-0.833333	7.55033
CATGTGAAG	23	37	61	22	12	3	135	0.274074	0.451852	0.162963	0.0888889	0.0222222	2.13333	744.148	0.292119	HVK	FALSE	FALSE	FALSE	FALSE	Absent	FALSE	FALSE	FALSE	FALSE	-0.966667	9.702
CATGTGAAT	9	3	16	25	1	1	46	0.0652174	0.347826	0.543478	0.0217391	0.0217391	2.58696	708.261	0.323866	HVN	FALSE	FALSE	FALSE	FALSE	Absent	FALSE	FALSE	FALSE	FALSE	-0.833333	7.55033
CATGTGACA	3	0	19	4	2	1	26	0	0.730769	0.153846	0.0769231	0.0384615	2.42308	918.462	0.210819	HVT	FALSE	FALSE	FALSE	FALSE	Absent	FALSE	FALSE	FALSE	FALSE	0.1	7.55033
CATGTGACC	3	1	0	1	13	0	15	0.0666667	0	0.0666667	0.866667	0	3.73333	3161.33	0.298142	HVT	FALSE	FALSE	FALSE	FALSE	Absent	FALSE	FALSE	FALSE	FALSE	0.1	7.55033
CATGTGACG	16	14	9	73	14	0	110	0.127273	0.0818182	0.663636	0.127273	0	2.79091	868.727	0.321109	HVT	FALSE	FALSE	FALSE	FALSE	Absent	FALSE	FALSE	FALSE	FALSE	0.1	7.55033
CATGTGACT	8	0	15	18	14	0	47	0	0.319149	0.382979	0.297872	0	2.97872	1340.43	0.229008	HVT	FALSE	FALSE	FALSE	FALSE	Absent	FALSE	FALSE	FALSE	FALSE	0.1	7.55033
CATGTGAGA	33	14	65	85	11	2	177	0.079096	0.367232	0.480226	0.0621469	0.0112994	2.55932	693.107	0.210819	HVR	FALSE	FALSE	FALSE	FALSE	Absent	TRUE	FALSE	FALSE	FALSE	-1.16667	10.5518
CATGTGAGC	10	13	10	7	22	1	53	0.245283	0.188679	0.132075	0.415094	0.0188679	2.77358	1827.55	0.210819	HVS	FALSE	FALSE	FALSE	FALSE	Absent	FALSE	FALSE	FALSE	FALSE	0.0666667	7.55033
CATGTGAGG	41	36	3	62	87	1	189	0.190476	0.015873	0.328042	0.460317	0.00529101	3.07407	1923.17	0.242212	HVR	FALSE	FALSE	FALSE	FALSE	Absent	TRUE	FALSE	FALSE	FALSE	-1.16667	10.5518
CATGTGAGT	20	2	49	42	11	6	110	0.0181818	0.445455	0.381818	0.1	0.0545455	2.72727	1297.45	0.161933	HVS	FALSE	FALSE	FALSE	FALSE	Absent	FALSE	FALSE	FALSE	FALSE	0.0666667	7.55033
CATGTGATA	11	0	47	5	0	8	60	0	0.783333	0.0833333	0	0.133333	2.48333	1744	0.0699206	HVI	FALSE	FALSE	FALSE	FALSE	Absent	FALSE	FALSE	FALSE	FALSE	1.83333	7.55033
CATGTGATC	18	5	3	9	12	0	29	0.172414	0.103448	0.310345	0.413793	0	2.96552	1691.72	0.365148	HVI	FALSE	FALSE	FALSE	FALSE	Absent	FALSE	FALSE	FALSE	FALSE	1.83333	7.55033
CATGTGATG	29	4	115	34	41	2	196	0.0204082	0.586735	0.173469	0.209184	0.0102041	2.60204	1050.41	0.266667	HVM	FALSE	FALSE	FALSE	FALSE	Absent	FALSE	FALSE	FALSE	FALSE	0.966667	7.55033
CATGTGATT	27	3	57	9	33	105	207	0.0144928	0.275362	0.0434783	0.15942	0.507246	3.86957	6720.29	0.280476	HVI	FALSE	FALSE	FALSE	FALSE	Absent	FALSE	FALSE	FALSE	FALSE	1.83333	7.55033
CATGTGCAA	6	5	33	24	0	37	99	0.0505051	0.333333	0.242424	0	0.373737	3.31313	4671.31	0.298142	HVQ	FALSE	FALSE	FALSE	FALSE	Absent	FALSE	FALSE	FALSE	FALSE	-0.833333	7.55033
CATGTGCAC	11	0	64	7	64	0	135	0	0.474074	0.0518519	0.474074	0	3	1794.67	0.210819	HVH	FALSE	FALSE	FALSE	FALSE	Absent	FALSE	FALSE	FALSE	FALSE	-0.733333	7.71436
CATGTGCAG	27	12	45	49	19	0	125	0.096	0.36	0.392	0.152	0	2.6	827.52	0.34254	HVQ	FALSE	FALSE	FALSE	FALSE	Absent	FALSE	FALSE	FALSE	FALSE	-0.833333	7.55033
CATGTGCAT	9	0	21	8	2	31	62	0	0.33871	0.129032	0.0322581	0.5	3.69355	6234.19	0.161933	HVH	FALSE	FALSE	FALSE	FALSE	Absent	FALSE	FALSE	FALSE	FALSE	-0.733333	7.71436
CATGTGCCA	16	0	23	43	2	0	68	0	0.338235	0.632353	0.0294118	0	2.69118	525.882	0.210819	HVP	FALSE	FALSE	FALSE	FALSE	Absent	FALSE	FALSE	FALSE	FALSE	-0.2	7.55033
CATGTGCCC	8	6	0	22	33	0	61	0.0983607	0	0.360656	0.540984	0	3.34426	2165.9	0.210819	HVP	FALSE	FALSE	FALSE	FALSE	Absent	FALSE	FALSE	FALSE	FALSE	-0.2	7.55033
CATGTGCCG	22	1	7	63	5	0	76	0.0131579	0.0921053	0.828947	0.0657895	0	2.94737	745.526	0.242212	HVP	FALSE	FALSE	FALSE	FALSE	Absent	FALSE	FALSE	FALSE	FALSE	-0.2	7.55033
CATGTGCCT	1	0	7	1	4	1	13	0	0.538462	0.0769231	0.307692	0.0769231	2.92308	2141.54	0.161933	HVP	FALSE	FALSE	FALSE	FALSE	Absent	FALSE	FALSE	FALSE	FALSE	-0.2	7.55033
CATGTGCGA	21	2	49	44	4	0	99	0.020202	0.494949	0.444444	0.040404	0	2.50505	471.919	0.00421637	HVR	FALSE	FALSE	FALSE	FALSE	Absent	FALSE	FALSE	FALSE	FALSE	-1.16667	10.5518
CATGTGCGC	8	0	17	23	3	0	43	0	0.395349	0.534884	0.0697674	0	2.67442	619.535	0.357771	HVR	FALSE	FALSE	FALSE	FALSE	Absent	FALSE	FALSE	FALSE	FALSE	-1.16667	10.5518
CATGTGCGG	18	1	3	34	45	0	83	0.0120482	0.0361446	0.409639	0.542169	0	3.48193	2202.17	0.210819	HVR	FALSE	FALSE	FALSE	FALSE	Absent	FALSE	FALSE	FALSE	FALSE	-1.16667	10.5518
CATGTGCGT	19	0	57	7	10	2	76	0	0.75	0.0921053	0.131579	0.0263158	2.43421	934.737	0.421637	HVR	FALSE	FALSE	FALSE	FALSE	Absent	FALSE	FALSE	FALSE	FALSE	-1.16667	10.5518
CATGTGCTA	12	9	8	8	1	2	28	0.321429	0.285714	0.285714	0.0357143	0.0714286	2.25	1197.86	0.210819	HVL	FALSE	FALSE	FALSE	FALSE	Absent	FALSE	FALSE	FALSE	FALSE	1.6	7.55033
CATGTGCTC	9	1	16	4	0	1	22	0.0454545	0.727273	0.181818	0	0.0454545	2.27273	742.727	0.210819	HVL	FALSE	FALSE	FALSE	FALSE	Absent	FALSE	FALSE	FALSE	FALSE	1.6	7.55033
CATGTGCTG	14	0	0	11	23	0	34	0	0	0.323529	0.676471	0	3.67647	2629.41	0.438178	HVL	FALSE	FALSE	FALSE	FALSE	Absent	FALSE	FALSE	FALSE	FALSE	1.6	7.55033
CATGTGCTT	17	0	65	14	12	103	194	0	0.335052	0.0721649	0.0618557	0.530928	3.78866	6677.32	0.161933	HVL	FALSE	FALSE	FALSE	FALSE	Absent	FALSE	FALSE	FALSE	FALSE	1.6	7.55033
CATGTGGAA	22	10	15	68	38	1	132	0.0757576	0.113636	0.515152	0.287879	0.00757576	3.03788	1451.52	0.421637	HVE	FALSE	FALSE	FALSE	FALSE	Absent	FALSE	FALSE	FALSE	FALSE	-0.833333	5.36348
CATGTGGAC	10	18	0	3	48	0	69	0.26087	0	0.0434783	0.695652	0	3.17391	2535.65	0.365148	HVD	FALSE	FALSE	FALSE	FALSE	Absent	FALSE	FALSE	FALSE	FALSE	-0.833333	5.29228
CATGTGGAG	19	23	11	57	40	1	132	0.174242	0.0833333	0.431818	0.30303	0.00757576	2.88636	1454.39	0.238514	HVE	FALSE	FALSE	FALSE	FALSE	Absent	FALSE	FALSE	FALSE	FALSE	-0.833333	5.36348
CATGTGGAT	49	46	11	71	81	2	211	0.218009	0.0521327	0.336493	0.383886	0.00947867	2.91469	1708.25	0.280476	HVD	FALSE	FALSE	FALSE	FALSE	Absent	FALSE	FALSE	FALSE	FALSE	-0.833333	5.29228
CATGTGGCA	7	0	1	11	5	0	17	0	0.0588235	0.647059	0.294118	0	3.23529	1454.12	0.365148	HVA	FALSE	FALSE	FALSE	FALSE	Absent	FALSE	FALSE	FALSE	FALSE	0.933333	7.55033
CATGTGGCC	18	7	0	0	7	0	14	0.5	0	0	0.5	0	2.5	1810	0.298142	HVA	FALSE	FALSE	FALSE	FALSE	Absent	FALSE	FALSE	FALSE	FALSE	0.933333	7.55033
CATGTGGCG	55	4	3	96	133	1	237	0.0168776	0.0126582	0.405063	0.561181	0.00421941	3.52321	2315.78	0.206559	HVA	FALSE	FALSE	FALSE	FALSE	Absent	FALSE	FALSE	FALSE	FALSE	0.933333	7.55033
CATGTGGCT	25	2	1	48	103	0	154	0.012987	0.00649351	0.311688	0.668831	0	3.63636	2595.84	0.229008	HVA	FALSE	FALSE	FALSE	FALSE	Absent	FALSE	FALSE	FALSE	FALSE	0.933333	7.55033
CATGTGGGA	28	24	2	50	106	0	182	0.131868	0.010989	0.274725	0.582418	0	3.30769	2265.49	0.210819	HVG	FALSE	FALSE	FALSE	FALSE	Absent	FALSE	FALSE	FALSE	FALSE	0.2	7.55033
CATGTGGGC	37	16	1	38	154	1	210	0.0761905	0.0047619	0.180952	0.733333	0.0047619	3.58571	2807.81	0.421637	HVG	FALSE	FALSE	FALSE	FALSE	Absent	FALSE	FALSE	FALSE	FALSE	0.2	7.55033
CATGTGGGG	56	20	5	89	215	0	329	0.0607903	0.0151976	0.270517	0.653495	0	3.51672	2517.93	0.242212	HVG	FALSE	FALSE	FALSE	FALSE	Absent	FALSE	FALSE	FALSE	FALSE	0.2	7.55033
CATGTGGGT	65	121	1	9	236	1	368	0.328804	0.00271739	0.0244565	0.641304	0.00271739	2.98641	2362.88	0.323866	HVG	FALSE	FALSE	FALSE	FALSE	Absent	FALSE	FALSE	FALSE	FALSE	0.2	7.55033
CATGTGGTA	20	17	5	34	22	0	78	0.217949	0.0641026	0.435897	0.282051	0	2.78205	1288.97	0.471405	HVV	FALSE	FALSE	FALSE	FALSE	Absent	FALSE	FALSE	FALSE	FALSE	1.73333	7.55033
CATGTGGTC	11	12	1	11	24	0	48	0.25	0.0208333	0.229167	0.5	0	2.97917	1945	0.298142	HVV	FALSE	FALSE	FALSE	FALSE	Absent	FALSE	FALSE	FALSE	FALSE	1.73333	7.55033
CATGTGGTG	37	12	0	105	63	1	181	0.0662983	0	0.58011	0.348066	0.00552486	3.22652	1668.73	0.266667	HVV	FALSE	FALSE	FALSE	FALSE	Absent	FALSE	FALSE	FALSE	FALSE	1.73333	7.55033
CATGTGGTT	38	16	4	61	66	0	147	0.108844	0.0272109	0.414966	0.44898	0	3.20408	1870.75	0.229008	HVV	FALSE	FALSE	FALSE	FALSE	Absent	FALSE	FALSE	FALSE	FALSE	1.73333	7.55033
CATGTGTAA	15	60	2	2	0	2	66	0.909091	0.030303	0.030303	0	0.030303	1.21212	403.636	0.266667	HV*	TRUE	FALSE	TRUE	FALSE	Ochre (UAA)	FALSE	FALSE	FALSE	FALSE	0.333333	7.55033
CATGTGTAC	18	0	73	87	14	47	221	0	0.330317	0.393665	0.0633484	0.21267	3.15837	3055.93	0.365148	HVY	FALSE	FALSE	FALSE	FALSE	Absent	FALSE	FALSE	FALSE	FALSE	-0.1	7.54233
CATGTGTAG	37	18	1	82	131	0	232	0.0775862	0.00431034	0.353448	0.564655	0	3.40517	2246.9	0.266667	HV*	TRUE	TRUE	FALSE	FALSE	Amber (UAG)	FALSE	FALSE	FALSE	FALSE	0.333333	7.55033
CATGTGTAT	1	1	38	7	6	3	55	0.0181818	0.690909	0.127273	0.109091	0.0545455	2.49091	1206.91	0.280476	HVY	FALSE	FALSE	FALSE	FALSE	Absent	FALSE	FALSE	FALSE	FALSE	-0.1	7.54233
CATGTGTCA	48	8	47	125	25	0	205	0.0390244	0.229268	0.609756	0.121951	0	2.81463	833.171	0.210819	HVS	FALSE	FALSE	FALSE	FALSE	Absent	FALSE	FALSE	FALSE	FALSE	0.0666667	7.55033
CATGTGTCC	3	1	0	12	10	1	24	0.0416667	0	0.5	0.416667	0.0416667	3.41667	2300.83	0.298142	HVS	FALSE	FALSE	FALSE	FALSE	Absent	FALSE	FALSE	FALSE	FALSE	0.0666667	7.55033
CATGTGTCG	16	1	35	35	7	2	80	0.0125	0.4375	0.4375	0.0875	0.025	2.675	930.25	0.242212	HVS	FALSE	FALSE	FALSE	FALSE	Absent	FALSE	FALSE	FALSE	FALSE	0.0666667	7.55033
CATGTGTCT	7	1	6	10	1	0	18	0.0555556	0.333333	0.555556	0.0555556	0	2.61111	574.444	0.229008	HVS	FALSE	FALSE	FALSE	FALSE	Absent	FALSE	FALSE	FALSE	FALSE	0.0666667	7.55033
CATGTGTGA	67	262	5	19	32	1	319	0.821317	0.015674	0.0595611	0.100313	0.0031348	1.44828	452.79	0.266667	HV*	TRUE	FALSE	FALSE	TRUE	Opal (UGA	FALSE	FALSE	FALSE	FALSE	0.333333	7.55033
CATGTGTGC	8	0	20	25	11	0	56	0	0.357143	0.446429	0.196429	0	2.83929	1017.86	0.210819	HVC	FALSE	FALSE	FALSE	FALSE	Absent	FALSE	FALSE	FALSE	FALSE	1.16667	7.35905
CATGTGTGG	18	4	4	18	45	2	73	0.0547945	0.0547945	0.246575	0.616438	0.0273973	3.50685	2703.56	0.242212	HVW	FALSE	FALSE	FALSE	FALSE	Absent	FALSE	FALSE	FALSE	FALSE	0.0333333	7.55033
CATGTGTGT	47	25	99	95	65	6	290	0.0862069	0.341379	0.327586	0.224138	0.0206897	2.75172	1294.41	0.161933	HVC	FALSE	FALSE	FALSE	FALSE	Absent	FALSE	FALSE	FALSE	FALSE	1.16667	7.35905
CATGTGTTA	45	6	77	83	10	3	179	0.0335196	0.430168	0.463687	0.0558659	0.0167598	2.59218	732.737	0.210819	HVL	FALSE	FALSE	FALSE	FALSE	Absent	FALSE	FALSE	FALSE	FALSE	1.6	7.55033
CATGTGTTC	7	0	13	3	17	1	34	0	0.382353	0.0882353	0.5	0.0294118	3.17647	2251.76	0.298142	HVF	FALSE	FALSE	FALSE	FALSE	Absent	FALSE	FALSE	FALSE	FALSE	1.26667	7.55033
CATGTGTTG	26	1	63	41	13	2	120	0.00833333	0.525	0.341667	0.108333	0.0166667	2.6	858.167	0.242212	HVL	FALSE	FALSE	FALSE	FALSE	Absent	FALSE	FALSE	FALSE	FALSE	1.6	7.55033
CATGTGTTT	16	0	69	54	5	201	329	0	0.209726	0.164134	0.0151976	0.610942	4.02736	7509.67	0.229008	HVF	FALSE	FALSE	FALSE	FALSE	Absent	FALSE	FALSE	FALSE	FALSE	1.26667	7.55033
CATGTTAAA	11	0	14	15	1	35	65	0	0.215385	0.230769	0.0153846	0.538462	3.87692	6681.23	0.443471	HVK	FALSE	FALSE	FALSE	FALSE	Absent	FALSE	FALSE	FALSE	FALSE	-0.966667	9.702
CATGTTAAC	12	1	44	30	5	79	159	0.00628931	0.27673	0.188679	0.0314465	0.496855	3.73585	6222.01	0.362093	HVN	FALSE	FALSE	FALSE	FALSE	Absent	FALSE	FALSE	FALSE	FALSE	-0.833333	7.55033
CATGTTAAG	14	3	43	20	11	66	143	0.020979	0.300699	0.13986	0.0769231	0.461538	3.65734	5935.8	0.250865	HVK	FALSE	FALSE	FALSE	FALSE	Absent	FALSE	FALSE	FALSE	FALSE	-0.966667	9.702
CATGTTAAT	30	7	74	46	4	6	137	0.0510949	0.540146	0.335766	0.0291971	0.0437956	2.47445	897.956	0.278129	HVN	FALSE	FALSE	FALSE	FALSE	Absent	FALSE	FALSE	FALSE	FALSE	-0.833333	7.55033
CATGTTACA	5	0	27	0	2	36	65	0	0.415385	0	0.0307692	0.553846	3.72308	6806.77	0.181046	HVT	FALSE	FALSE	FALSE	FALSE	Absent	FALSE	FALSE	FALSE	FALSE	0.1	7.55033
CATGTTACC	5	8	9	11	11	1	40	0.2	0.225	0.275	0.275	0.025	2.7	1486	0.256038	HVT	FALSE	FALSE	FALSE	FALSE	Absent	FALSE	FALSE	FALSE	FALSE	0.1	7.55033
CATGTTACG	10	1	45	14	20	1	81	0.0123457	0.555556	0.17284	0.246914	0.0123457	2.69136	1207.65	0.275762	HVT	FALSE	FALSE	FALSE	FALSE	Absent	FALSE	FALSE	FALSE	FALSE	0.1	7.55033
CATGTTACT	14	0	31	7	0	0	38	0	0.815789	0.184211	0	0	2.18421	208.421	0.196667	HVT	FALSE	FALSE	FALSE	FALSE	Absent	FALSE	FALSE	FALSE	FALSE	0.1	7.55033
CATGTTAGA	12	3	23	0	0	46	72	0.0416667	0.319444	0	0	0.638889	3.875	7705.83	0.181046	HVR	FALSE	FALSE	FALSE	FALSE	Absent	TRUE	FALSE	FALSE	FALSE	-1.16667	10.5518
CATGTTAGC	10	1	66	6	1	3	77	0.012987	0.857143	0.0779221	0.012987	0.038961	2.20779	664.156	0.181046	HVS	FALSE	FALSE	FALSE	FALSE	Absent	FALSE	FALSE	FALSE	FALSE	0.0666667	7.55033
CATGTTAGG	41	5	2	53	99	2	161	0.0310559	0.0124224	0.329193	0.614907	0.0124224	3.56522	2562.36	0.208006	HVR	FALSE	FALSE	FALSE	FALSE	Absent	TRUE	FALSE	FALSE	FALSE	-1.16667	10.5518
CATGTTAGT	11	1	55	4	2	164	226	0.00442478	0.243363	0.0176991	0.00884956	0.725664	4.20796	8779.73	0.139064	HVS	FALSE	FALSE	FALSE	FALSE	Absent	FALSE	FALSE	FALSE	FALSE	0.0666667	7.55033
CATGTTATA	2	0	11	2	0	28	41	0	0.268293	0.0487805	0	0.682927	4.09756	8256.59	0.0600463	HVI	FALSE	FALSE	FALSE	FALSE	Absent	FALSE	FALSE	FALSE	FALSE	1.83333	7.55033
CATGTTATC	5	0	50	1	0	8	59	0	0.847458	0.0169492	0	0.135593	2.42373	1738.98	0.313581	HVI	FALSE	FALSE	FALSE	FALSE	Absent	FALSE	FALSE	FALSE	FALSE	1.83333	7.55033
CATGTTATG	29	0	49	39	0	15	103	0	0.475728	0.378641	0	0.145631	2.81553	2031.84	0.196667	HVM	FALSE	FALSE	FALSE	FALSE	Absent	FALSE	FALSE	FALSE	FALSE	0.966667	7.55033
CATGTTATT	11	21	56	15	2	92	186	0.112903	0.301075	0.0806452	0.0107527	0.494624	3.47312	6060.97	0.240866	HVI	FALSE	FALSE	FALSE	FALSE	Absent	FALSE	FALSE	FALSE	FALSE	1.83333	7.55033
CATGTTCAA	22	0	70	52	0	128	250	0	0.28	0.208	0	0.512	3.744	6302.4	0.256038	HVQ	FALSE	FALSE	FALSE	FALSE	Absent	FALSE	FALSE	FALSE	FALSE	-0.833333	7.55033
CATGTTCAC	9	0	42	14	0	1	57	0	0.736842	0.245614	0	0.0175439	2.29825	446.316	0.181046	HVH	FALSE	FALSE	FALSE	FALSE	Absent	FALSE	FALSE	FALSE	FALSE	-0.733333	7.71436
CATGTTCAG	11	21	18	2	0	0	41	0.512195	0.439024	0.0487805	0	0	1.53659	92.1951	0.294165	HVQ	FALSE	FALSE	FALSE	FALSE	Absent	FALSE	FALSE	FALSE	FALSE	-0.833333	7.55033
CATGTTCAT	2	0	4	0	0	6	10	0	0.4	0	0	0.6	3.8	7248	0.139064	HVH	FALSE	FALSE	FALSE	FALSE	Absent	FALSE	FALSE	FALSE	FALSE	-0.733333	7.71436
CATGTTCCA	7	0	5	16	1	1	23	0	0.217391	0.695652	0.0434783	0.0434783	2.91304	1121.74	0.181046	HVP	FALSE	FALSE	FALSE	FALSE	Absent	FALSE	FALSE	FALSE	FALSE	-0.2	7.55033
CATGTTCCT	4	1	2	9	16	0	28	0.0357143	0.0714286	0.321429	0.571429	0	3.42857	2259.29	0.139064	HVP	FALSE	FALSE	FALSE	FALSE	Absent	FALSE	FALSE	FALSE	FALSE	-0.2	7.55033
CATGTTCGA	28	7	70	9	6	17	109	0.0642202	0.642202	0.0825688	0.0550459	0.155963	2.59633	2197.61	0.00362093	HVR	FALSE	FALSE	FALSE	FALSE	Absent	FALSE	FALSE	FALSE	FALSE	-1.16667	10.5518
CATGTTCGC	14	0	17	10	0	0	27	0	0.62963	0.37037	0	0	2.37037	297.778	0.307246	HVR	FALSE	FALSE	FALSE	FALSE	Absent	FALSE	FALSE	FALSE	FALSE	-1.16667	10.5518
CATGTTCGG	29	17	1	90	29	0	137	0.124088	0.00729927	0.656934	0.211679	0	2.9562	1159.56	0.181046	HVR	FALSE	FALSE	FALSE	FALSE	Absent	FALSE	FALSE	FALSE	FALSE	-1.16667	10.5518
CATGTTCGT	12	1	18	9	1	4	33	0.030303	0.545455	0.272727	0.030303	0.121212	2.66667	1793.33	0.362093	HVR	FALSE	FALSE	FALSE	FALSE	Absent	FALSE	FALSE	FALSE	FALSE	-1.16667	10.5518
CATGTTCTA	11	3	30	4	17	4	58	0.0517241	0.517241	0.0689655	0.293103	0.0689655	2.81034	1987.24	0.181046	HVL	FALSE	FALSE	FALSE	FALSE	Absent	FALSE	FALSE	FALSE	FALSE	1.6	7.55033
CATGTTCTG	10	16	11	1	0	1	29	0.551724	0.37931	0.0344828	0	0.0344828	1.58621	491.034	0.376298	HVL	FALSE	FALSE	FALSE	FALSE	Absent	FALSE	FALSE	FALSE	FALSE	1.6	7.55033
CATGTTCTT	4	1	53	14	2	121	191	0.0052356	0.277487	0.0732984	0.0104712	0.633508	3.98953	7717.17	0.139064	HVL	FALSE	FALSE	FALSE	FALSE	Absent	FALSE	FALSE	FALSE	FALSE	1.6	7.55033
CATGTTGAA	8	0	47	14	2	1	64	0	0.734375	0.21875	0.03125	0.015625	2.32812	519.375	0.362093	HVE	FALSE	FALSE	FALSE	FALSE	Absent	FALSE	FALSE	FALSE	FALSE	-0.833333	5.36348
CATGTTGAC	25	3	5	30	38	0	76	0.0394737	0.0657895	0.394737	0.5	0	3.35526	2045.53	0.313581	HVD	FALSE	FALSE	FALSE	FALSE	Absent	FALSE	FALSE	FALSE	FALSE	-0.833333	5.29228
CATGTTGAG	13	2	51	37	18	0	108	0.0185185	0.472222	0.342593	0.166667	0	2.65741	862.593	0.204831	HVE	FALSE	FALSE	FALSE	FALSE	Absent	FALSE	FALSE	FALSE	FALSE	-0.833333	5.36348
CATGTTGAT	7	0	11	9	2	20	42	0	0.261905	0.214286	0.047619	0.47619	3.7381	6045.71	0.240866	HVD	FALSE	FALSE	FALSE	FALSE	Absent	FALSE	FALSE	FALSE	FALSE	-0.833333	5.29228
CATGTTGCA	3	0	15	4	0	1	20	0	0.75	0.2	0	0.05	2.35	810	0.313581	HVA	FALSE	FALSE	FALSE	FALSE	Absent	FALSE	FALSE	FALSE	FALSE	0.933333	7.55033
CATGTTGCC	2	0	1	10	0	0	11	0	0.0909091	0.909091	0	0	2.90909	556.364	0.256038	HVA	FALSE	FALSE	FALSE	FALSE	Absent	FALSE	FALSE	FALSE	FALSE	0.933333	7.55033
CATGTTGCG	16	0	14	23	6	0	43	0	0.325581	0.534884	0.139535	0	2.81395	862.326	0.177388	HVA	FALSE	FALSE	FALSE	FALSE	Absent	FALSE	FALSE	FALSE	FALSE	0.933333	7.55033
CATGTTGCT	3	0	4	1	1	133	139	0	0.028777	0.00719424	0.00719424	0.956835	4.89209	11515.7	0.196667	HVA	FALSE	FALSE	FALSE	FALSE	Absent	FALSE	FALSE	FALSE	FALSE	0.933333	7.55033
CATGTTGGA	9	9	8	32	10	1	60	0.15	0.133333	0.533333	0.166667	0.0166667	2.76667	1139	0.181046	HVG	FALSE	FALSE	FALSE	FALSE	Absent	FALSE	FALSE	FALSE	FALSE	0.2	7.55033
CATGTTGGC	20	1	20	35	18	0	74	0.0135135	0.27027	0.472973	0.243243	0	2.94595	1192.16	0.362093	HVG	FALSE	FALSE	FALSE	FALSE	Absent	FALSE	FALSE	FALSE	FALSE	0.2	7.55033
CATGTTGGG	34	3	22	72	76	0	173	0.017341	0.127168	0.416185	0.439306	0	3.27746	1846.82	0.208006	HVG	FALSE	FALSE	FALSE	FALSE	Absent	FALSE	FALSE	FALSE	FALSE	0.2	7.55033
CATGTTGGT	51	12	94	78	43	4	231	0.0519481	0.406926	0.337662	0.186147	0.017316	2.70996	1130.39	0.278129	HVG	FALSE	FALSE	FALSE	FALSE	Absent	FALSE	FALSE	FALSE	FALSE	0.2	7.55033
CATGTTGTA	14	0	25	12	1	31	69	0	0.362319	0.173913	0.0144928	0.449275	3.55072	5591.3	0.404832	HVV	FALSE	FALSE	FALSE	FALSE	Absent	FALSE	FALSE	FALSE	FALSE	1.73333	7.55033
CATGTTGTC	22	0	47	25	4	0	76	0	0.618421	0.328947	0.0526316	0	2.43421	461.053	0.256038	HVV	FALSE	FALSE	FALSE	FALSE	Absent	FALSE	FALSE	FALSE	FALSE	1.73333	7.55033
CATGTTGTG	28	1	40	107	35	1	184	0.00543478	0.217391	0.581522	0.190217	0.00543478	2.97283	1125.11	0.229008	HVV	FALSE	FALSE	FALSE	FALSE	Absent	FALSE	FALSE	FALSE	FALSE	1.73333	7.55033
CATGTTGTT	40	4	139	42	2	100	287	0.0139373	0.484321	0.146341	0.00696864	0.348432	3.19164	4352.47	0.196667	HVV	FALSE	FALSE	FALSE	FALSE	Absent	FALSE	FALSE	FALSE	FALSE	1.73333	7.55033
CATGTTTAA	8	12	5	1	0	6	24	0.5	0.208333	0.0416667	0	0.25	2.29167	3060	0.196667	HV*	TRUE	FALSE	TRUE	FALSE	Ochre (UAA)	FALSE	FALSE	FALSE	FALSE	0.333333	7.55033
CATGTTTAC	5	2	25	1	0	54	82	0.0243902	0.304878	0.0121951	0	0.658537	3.96341	7946.83	0.313581	HVY	FALSE	FALSE	FALSE	FALSE	Absent	FALSE	FALSE	FALSE	FALSE	-0.1	7.54233
CATGTTTAG	29	25	5	36	177	1	244	0.102459	0.0204918	0.147541	0.72541	0.00409836	3.5082	2753.69	0.196667	HV*	TRUE	TRUE	FALSE	FALSE	Amber (UAG)	FALSE	FALSE	FALSE	FALSE	0.333333	7.55033
CATGTTTAT	13	1	57	7	6	99	170	0.00588235	0.335294	0.0411765	0.0352941	0.582353	3.85294	7180.35	0.240866	HVY	FALSE	FALSE	FALSE	FALSE	Absent	FALSE	FALSE	FALSE	FALSE	-0.1	7.54233
CATGTTTCA	3	1	23	0	1	19	44	0.0227273	0.522727	0	0.0227273	0.431818	3.31818	5326.82	0.181046	HVS	FALSE	FALSE	FALSE	FALSE	Absent	FALSE	FALSE	FALSE	FALSE	0.0666667	7.55033
CATGTTTCC	7	0	23	8	1	0	32	0	0.71875	0.25	0.03125	0	2.3125	348.75	0.256038	HVS	FALSE	FALSE	FALSE	FALSE	Absent	FALSE	FALSE	FALSE	FALSE	0.0666667	7.55033
CATGTTTCG	4	2	0	33	15	0	50	0.04	0	0.66	0.3	0	3.22	1476.8	0.208006	HVS	FALSE	FALSE	FALSE	FALSE	Absent	FALSE	FALSE	FALSE	FALSE	0.0666667	7.55033
CATGTTTCT	3	0	26	3	2	4	35	0	0.742857	0.0857143	0.0571429	0.114286	2.54286	1717.71	0.196667	HVS	FALSE	FALSE	FALSE	FALSE	Absent	FALSE	FALSE	FALSE	FALSE	0.0666667	7.55033
CATGTTTGA	21	28	2	1	22	4	57	0.491228	0.0350877	0.0175439	0.385965	0.0701754	2.50877	2256.14	0.196667	HV*	TRUE	FALSE	FALSE	TRUE	Opal (UGA	FALSE	FALSE	FALSE	FALSE	0.333333	7.55033
CATGTTTGC	12	1	10	1	8	1	21	0.047619	0.47619	0.047619	0.380952	0.047619	2.90476	2029.52	0.181046	HVC	FALSE	FALSE	FALSE	FALSE	Absent	FALSE	FALSE	FALSE	FALSE	1.16667	7.35905
CATGTTTGG	12	27	1	38	11	1	78	0.346154	0.0128205	0.487179	0.141026	0.0128205	2.46154	962.308	0.208006	HVW	FALSE	FALSE	FALSE	FALSE	Absent	FALSE	FALSE	FALSE	FALSE	0.0333333	7.55033
CATGTTTGT	18	0	81	19	16	107	223	0	0.363229	0.0852018	0.0717489	0.479821	3.66816	6110.85	0.139064	HVC	FALSE	FALSE	FALSE	FALSE	Absent	FALSE	FALSE	FALSE	FALSE	1.16667	7.35905
CATGTTTTA	8	20	26	1	1	26	74	0.27027	0.351351	0.0135135	0.0135135	0.351351	2.82432	4320.54	0.181046	HVL	FALSE	FALSE	FALSE	FALSE	Absent	FALSE	FALSE	FALSE	FALSE	1.6	7.55033
CATGTTTTC	6	0	54	6	5	1	66	0	0.818182	0.0909091	0.0757576	0.0151515	2.28788	607.273	0.256038	HVF	FALSE	FALSE	FALSE	FALSE	Absent	FALSE	FALSE	FALSE	FALSE	1.26667	7.55033
CATGTTTTG	28	8	59	32	10	55	164	0.0487805	0.359756	0.195122	0.0609756	0.335366	3.27439	4405.12	0.208006	HVL	FALSE	FALSE	FALSE	FALSE	Absent	FALSE	FALSE	FALSE	FALSE	1.6	7.55033
CATGTTTTT	1	1	24	3	3	6	37	0.027027	0.648649	0.0810811	0.0810811	0.162162	2.7027	2364.86	0.196667	HVF	FALSE	FALSE	FALSE	FALSE	Absent	FALSE	FALSE	FALSE	FALSE	1.26667	7.55033
CATTAAAAA	7	23	2	1	12	14	52	0.442308	0.0384615	0.0192308	0.230769	0.269231	2.84615	4086.54	1	H*K	TRUE	FALSE	TRUE	FALSE	Ochre (UAA)	FALSE	FALSE	FALSE	FALSE	-2.36667	9.702
CATTAAAAC	2	4	5	0	0	3	12	0.333333	0.416667	0	0	0.25	2.41667	3056.67	0.666667	H*N	TRUE	FALSE	TRUE	FALSE	Ochre (UAA)	FALSE	FALSE	FALSE	FALSE	-2.23333	7.55033
CATTAAAAG	6	17	9	3	2	7	38	0.447368	0.236842	0.0789474	0.0526316	0.184211	2.28947	2484.74	0.32	H*K	TRUE	FALSE	TRUE	FALSE	Ochre (UAA)	FALSE	FALSE	FALSE	FALSE	-2.36667	9.702
CATTAAAAT	2	23	3	0	2	14	42	0.547619	0.0714286	0	0.047619	0.333333	2.54762	4190.95	0.393333	H*N	TRUE	FALSE	TRUE	FALSE	Ochre (UAA)	FALSE	FALSE	FALSE	FALSE	-2.23333	7.55033
CATTAAACA	4	19	4	1	2	7	33	0.575758	0.121212	0.030303	0.0606061	0.212121	2.21212	2807.88	0.166667	H*T	TRUE	FALSE	TRUE	FALSE	Ochre (UAA)	FALSE	FALSE	FALSE	FALSE	-1.3	7.55033
CATTAAACC	4	43	12	9	0	1	65	0.661538	0.184615	0.138462	0	0.0153846	1.52308	303.077	0.333333	H*T	TRUE	FALSE	TRUE	FALSE	Ochre (UAA)	FALSE	FALSE	FALSE	FALSE	-1.3	7.55033
CATTAAACG	5	26	4	1	0	2	33	0.787879	0.121212	0.030303	0	0.0606061	1.42424	775.758	0.386667	H*T	TRUE	FALSE	TRUE	FALSE	Ochre (UAA)	FALSE	FALSE	FALSE	FALSE	-1.3	7.55033
CATTAAAGA	6	7	4	1	0	24	36	0.194444	0.111111	0.0277778	0	0.666667	3.83333	8033.89	0.166667	H*R	TRUE	FALSE	TRUE	FALSE	Ochre (UAA)	TRUE	FALSE	FALSE	FALSE	-2.56667	10.5518
CATTAAAGC	8	14	5	1	0	7	27	0.518519	0.185185	0.037037	0	0.259259	2.2963	3165.93	0.166667	H*S	TRUE	FALSE	TRUE	FALSE	Ochre (UAA)	FALSE	FALSE	FALSE	FALSE	-1.33333	7.55033
CATTAAAGG	6	75	4	0	5	2	86	0.872093	0.0465116	0	0.0581395	0.0232558	1.31395	511.395	0.22	H*R	TRUE	FALSE	TRUE	FALSE	Ochre (UAA)	TRUE	FALSE	FALSE	FALSE	-2.56667	10.5518
CATTAAAGT	14	34	4	6	0	9	53	0.641509	0.0754717	0.113208	0	0.169811	1.98113	2127.55	0.0983333	H*S	TRUE	FALSE	TRUE	FALSE	Ochre (UAA)	FALSE	FALSE	FALSE	FALSE	-1.33333	7.55033
CATTAAATA	3	26	2	1	1	19	49	0.530612	0.0408163	0.0204082	0.0204082	0.387755	2.69388	4754.29	0.0183333	H*I	TRUE	FALSE	TRUE	FALSE	Ochre (UAA)	FALSE	FALSE	FALSE	FALSE	0.433333	7.55033
CATTAAATC	1	14	1	1	2	9	27	0.518519	0.037037	0.037037	0.0740741	0.333333	2.66667	4303.7	0.5	H*I	TRUE	FALSE	TRUE	FALSE	Ochre (UAA)	FALSE	FALSE	FALSE	FALSE	0.433333	7.55033
CATTAAATG	11	27	8	3	0	6	44	0.613636	0.181818	0.0681818	0	0.136364	1.86364	1711.36	NA	H*M	TRUE	FALSE	TRUE	FALSE	Ochre (UAA)	FALSE	FALSE	FALSE	FALSE	-0.433333	7.55033
CATTAAATT	3	8	0	1	1	5	15	0.533333	0	0.0666667	0.0666667	0.333333	2.66667	4290.67	0.295	H*I	TRUE	FALSE	TRUE	FALSE	Ochre (UAA)	FALSE	FALSE	FALSE	FALSE	0.433333	7.55033
CATTAACAA	0	2	1	0	0	11	14	0.142857	0.0714286	0	0	0.785714	4.21429	9440	0.333333	H*Q	TRUE	FALSE	TRUE	FALSE	Ochre (UAA)	FALSE	FALSE	FALSE	FALSE	-2.23333	7.55033
CATTAACAC	10	41	1	0	34	1	77	0.532468	0.012987	0	0.441558	0.012987	2.38961	1757.66	0.166667	H*H	TRUE	FALSE	TRUE	FALSE	Ochre (UAA)	FALSE	FALSE	FALSE	FALSE	-2.13333	7.71436
CATTAACAG	8	41	11	0	18	7	77	0.532468	0.142857	0	0.233766	0.0909091	2.20779	1960.26	0.44	H*Q	TRUE	FALSE	TRUE	FALSE	Ochre (UAA)	FALSE	FALSE	FALSE	FALSE	-2.23333	7.55033
CATTAACAT	0	14	0	0	0	6	20	0.7	0	0	0	0.3	2.2	3614	0.0983333	H*H	TRUE	FALSE	TRUE	FALSE	Ochre (UAA)	FALSE	FALSE	FALSE	FALSE	-2.13333	7.71436
CATTAACCA	8	12	1	0	0	3	16	0.75	0.0625	0	0	0.1875	1.8125	2272.5	0.166667	H*P	TRUE	FALSE	TRUE	FALSE	Ochre (UAA)	FALSE	FALSE	FALSE	FALSE	-1.6	7.55033
CATTAACCG	7	51	1	1	1	0	54	0.944444	0.0185185	0.0185185	0.0185185	0	1.11111	98.8889	0.22	H*P	TRUE	FALSE	TRUE	FALSE	Ochre (UAA)	FALSE	FALSE	FALSE	FALSE	-1.6	7.55033
CATTAACCT	7	57	4	4	0	3	68	0.838235	0.0588235	0.0588235	0	0.0441176	1.35294	588.529	0.0983333	H*P	TRUE	FALSE	TRUE	FALSE	Ochre (UAA)	FALSE	FALSE	FALSE	FALSE	-1.6	7.55033
CATTAACGA	1	16	1	1	1	2	21	0.761905	0.047619	0.047619	0.047619	0.0952381	1.66667	1363.81	6.66667e-05	H*R	TRUE	FALSE	TRUE	FALSE	Ochre (UAA)	FALSE	FALSE	FALSE	FALSE	-2.56667	10.5518
CATTAACGC	2	3	2	0	0	6	11	0.272727	0.181818	0	0	0.545455	3.36364	6572.73	0.48	H*R	TRUE	FALSE	TRUE	FALSE	Ochre (UAA)	FALSE	FALSE	FALSE	FALSE	-2.56667	10.5518
CATTAACGG	12	71	4	1	6	2	84	0.845238	0.047619	0.0119048	0.0714286	0.0238095	1.38095	572.619	0.166667	H*R	TRUE	FALSE	TRUE	FALSE	Ochre (UAA)	FALSE	FALSE	FALSE	FALSE	-2.56667	10.5518
CATTAACTA	5	22	1	0	0	3	26	0.846154	0.0384615	0	0	0.115385	1.5	1406.15	0.166667	H*L	TRUE	FALSE	TRUE	FALSE	Ochre (UAA)	FALSE	FALSE	FALSE	FALSE	0.2	7.55033
CATTAACTC	13	114	3	0	2	5	124	0.919355	0.0241935	0	0.016129	0.0403226	1.23387	563.226	0.166667	H*L	TRUE	FALSE	TRUE	FALSE	Ochre (UAA)	FALSE	FALSE	FALSE	FALSE	0.2	7.55033
CATTAACTT	3	22	3	0	0	2	27	0.814815	0.111111	0	0	0.0740741	1.40741	918.519	0.0983333	H*L	TRUE	FALSE	TRUE	FALSE	Ochre (UAA)	FALSE	FALSE	FALSE	FALSE	0.2	7.55033
CATTAAGAA	2	25	3	1	0	19	48	0.520833	0.0625	0.0208333	0	0.395833	2.6875	4780.42	0.666667	H*E	TRUE	FALSE	TRUE	FALSE	Ochre (UAA)	FALSE	FALSE	FALSE	FALSE	-2.23333	5.36348
CATTAAGAC	1	21	1	0	1	7	30	0.7	0.0333333	0	0.0333333	0.233333	2.06667	2938	0.5	H*D	TRUE	FALSE	TRUE	FALSE	Ochre (UAA)	FALSE	FALSE	FALSE	FALSE	-2.23333	5.29228
CATTAAGAG	6	6	9	4	0	1	20	0.3	0.45	0.2	0	0.05	2.05	780	0.213333	H*E	TRUE	FALSE	TRUE	FALSE	Ochre (UAA)	FALSE	FALSE	FALSE	FALSE	-2.23333	5.36348
CATTAAGAT	16	67	4	13	1	2	87	0.770115	0.045977	0.149425	0.0114943	0.0229885	1.47126	427.816	0.295	H*D	TRUE	FALSE	TRUE	FALSE	Ochre (UAA)	FALSE	FALSE	FALSE	FALSE	-2.23333	5.29228
CATTAAGCA	2	9	0	1	2	4	16	0.5625	0	0.0625	0.125	0.25	2.5	3498.75	0.5	H*A	TRUE	FALSE	TRUE	FALSE	Ochre (UAA)	FALSE	FALSE	FALSE	FALSE	-0.466667	7.55033
CATTAAGCG	9	10	1	1	0	2	14	0.714286	0.0714286	0.0714286	0	0.142857	1.78571	1780	0.16	H*A	TRUE	FALSE	TRUE	FALSE	Ochre (UAA)	FALSE	FALSE	FALSE	FALSE	-0.466667	7.55033
CATTAAGGA	8	21	2	6	0	2	31	0.677419	0.0645161	0.193548	0	0.0645161	1.70968	911.613	0.166667	H*G	TRUE	FALSE	TRUE	FALSE	Ochre (UAA)	FALSE	FALSE	FALSE	FALSE	-1.2	7.55033
CATTAAGGC	14	86	1	1	0	1	89	0.966292	0.011236	0.011236	0	0.011236	1.07865	162.247	0.666667	H*G	TRUE	FALSE	TRUE	FALSE	Ochre (UAA)	FALSE	FALSE	FALSE	FALSE	-1.2	7.55033
CATTAAGGG	25	111	1	1	9	0	122	0.909836	0.00819672	0.00819672	0.0737705	0	1.2459	289.672	0.22	H*G	TRUE	FALSE	TRUE	FALSE	Ochre (UAA)	FALSE	FALSE	FALSE	FALSE	-1.2	7.55033
CATTAAGGT	13	43	4	4	0	1	52	0.826923	0.0769231	0.0769231	0	0.0192308	1.30769	302.692	0.393333	H*G	TRUE	FALSE	TRUE	FALSE	Ochre (UAA)	FALSE	FALSE	FALSE	FALSE	-1.2	7.55033
CATTAAGTA	7	18	6	2	37	10	73	0.246575	0.0821918	0.0273973	0.506849	0.136986	3.20548	3499.73	0.833333	H*V	TRUE	FALSE	TRUE	FALSE	Ochre (UAA)	FALSE	FALSE	FALSE	FALSE	0.333333	7.55033
CATTAAGTC	5	16	15	0	13	4	48	0.333333	0.3125	0	0.270833	0.0833333	2.45833	2019.17	0.333333	H*V	TRUE	FALSE	TRUE	FALSE	Ochre (UAA)	FALSE	FALSE	FALSE	FALSE	0.333333	7.55033
CATTAAGTG	6	8	2	1	2	4	17	0.470588	0.117647	0.0588235	0.117647	0.235294	2.52941	3305.88	0.266667	H*V	TRUE	FALSE	TRUE	FALSE	Ochre (UAA)	FALSE	FALSE	FALSE	FALSE	0.333333	7.55033
CATTAAGTT	8	22	4	0	1	12	39	0.564103	0.102564	0	0.025641	0.307692	2.41026	3808.21	0.196667	H*V	TRUE	FALSE	TRUE	FALSE	Ochre (UAA)	FALSE	FALSE	FALSE	FALSE	0.333333	7.55033
CATTAATAA	4	10	0	0	0	5	15	0.666667	0	0	0	0.333333	2.33333	4013.33	NA	H**	TRUE	FALSE	TRUE	FALSE	Ochre (UAA)	FALSE	FALSE	FALSE	FALSE	-1.06667	7.55033
CATTAATAC	9	26	1	0	1	12	40	0.65	0.025	0	0.025	0.3	2.3	3706	0.5	H*Y	TRUE	FALSE	TRUE	FALSE	Ochre (UAA)	FALSE	FALSE	FALSE	FALSE	-1.5	7.54233
CATTAATAG	6	17	5	1	10	6	39	0.435897	0.128205	0.025641	0.25641	0.153846	2.5641	2808.72	NA	H**	TRUE	TRUE	TRUE	FALSE	Ochre (UAA)	FALSE	FALSE	FALSE	FALSE	-1.06667	7.55033
CATTAATAT	2	5	2	2	3	21	33	0.151515	0.0606061	0.0606061	0.0909091	0.636364	4	8010.3	0.295	H*Y	TRUE	FALSE	TRUE	FALSE	Ochre (UAA)	FALSE	FALSE	FALSE	FALSE	-1.5	7.54233
CATTAATCA	7	11	1	1	0	3	16	0.6875	0.0625	0.0625	0	0.1875	1.9375	2308.75	0.166667	H*S	TRUE	FALSE	TRUE	FALSE	Ochre (UAA)	FALSE	FALSE	FALSE	FALSE	-1.33333	7.55033
CATTAATCC	9	17	1	0	0	1	19	0.894737	0.0526316	0	0	0.0526316	1.26316	655.789	0.333333	H*S	TRUE	FALSE	TRUE	FALSE	Ochre (UAA)	FALSE	FALSE	FALSE	FALSE	-1.33333	7.55033
CATTAATCG	6	64	1	0	0	2	67	0.955224	0.0149254	0	0	0.0298507	1.13433	379.104	0.22	H*S	TRUE	FALSE	TRUE	FALSE	Ochre (UAA)	FALSE	FALSE	FALSE	FALSE	-1.33333	7.55033
CATTAATCT	15	26	18	0	13	2	59	0.440678	0.305085	0	0.220339	0.0338983	2.10169	1245.42	0.196667	H*S	TRUE	FALSE	TRUE	FALSE	Ochre (UAA)	FALSE	FALSE	FALSE	FALSE	-1.33333	7.55033
CATTAATGA	4	23	22	1	1	2	49	0.469388	0.44898	0.0204082	0.0204082	0.0408163	1.71429	638.776	NA	H**	TRUE	FALSE	TRUE	TRUE	Opal (UGA	FALSE	FALSE	FALSE	FALSE	-1.06667	7.55033
CATTAATGC	4	75	2	1	1	8	87	0.862069	0.0229885	0.0114943	0.0114943	0.091954	1.44828	1171.72	0.166667	H*C	TRUE	FALSE	TRUE	FALSE	Ochre (UAA)	FALSE	FALSE	FALSE	FALSE	-0.233333	7.35905
CATTAATGG	6	41	0	1	1	1	44	0.931818	0	0.0227273	0.0227273	0.0227273	1.20455	386.818	0.22	H*W	TRUE	FALSE	TRUE	FALSE	Ochre (UAA)	FALSE	FALSE	FALSE	FALSE	-1.36667	7.55033
CATTAATGT	9	52	4	1	1	17	75	0.693333	0.0533333	0.0133333	0.0133333	0.226667	2.02667	2796.27	0.0983333	H*C	TRUE	FALSE	TRUE	FALSE	Ochre (UAA)	FALSE	FALSE	FALSE	FALSE	-0.233333	7.35905
CATTAATTA	1	4	0	0	0	15	19	0.210526	0	0	0	0.789474	4.15789	9477.89	0.166667	H*L	TRUE	FALSE	TRUE	FALSE	Ochre (UAA)	FALSE	FALSE	FALSE	FALSE	0.2	7.55033
CATTAATTC	6	7	3	1	0	7	18	0.388889	0.166667	0.0555556	0	0.388889	2.83333	4727.78	0.333333	H*F	TRUE	FALSE	TRUE	FALSE	Ochre (UAA)	FALSE	FALSE	FALSE	FALSE	-0.133333	7.55033
CATTAATTG	18	63	5	20	4	7	99	0.636364	0.0505051	0.20202	0.040404	0.0707071	1.85859	1133.94	0.22	H*L	TRUE	FALSE	TRUE	FALSE	Ochre (UAA)	FALSE	FALSE	FALSE	FALSE	0.2	7.55033
CATTAATTT	4	17	0	0	0	10	27	0.62963	0	0	0	0.37037	2.48148	4457.04	0.196667	H*F	TRUE	FALSE	TRUE	FALSE	Ochre (UAA)	FALSE	FALSE	FALSE	FALSE	-0.133333	7.55033
CATTACAAA	0	1	4	2	0	19	26	0.0384615	0.153846	0.0769231	0	0.730769	4.23077	8834.62	0.707107	HYK	FALSE	FALSE	FALSE	FALSE	Absent	FALSE	FALSE	FALSE	FALSE	-2.8	9.30071
CATTACAAG	6	0	23	2	0	36	61	0	0.377049	0.0327869	0	0.590164	3.80328	7146.89	0.4	HYK	FALSE	FALSE	FALSE	FALSE	Absent	FALSE	FALSE	FALSE	FALSE	-2.8	9.30071
CATTACAAT	15	0	51	0	0	109	160	0	0.31875	0	0	0.68125	4.04375	8213.25	0.443471	HYN	FALSE	FALSE	FALSE	FALSE	Absent	FALSE	FALSE	FALSE	FALSE	-2.66667	7.54233
CATTACACA	10	1	25	1	0	296	323	0.00309598	0.0773994	0.00309598	0	0.916409	4.74923	11008.1	0.288675	HYT	FALSE	FALSE	FALSE	FALSE	Absent	FALSE	FALSE	FALSE	FALSE	-1.73333	7.54233
CATTACACC	7	0	32	17	0	2	51	0	0.627451	0.333333	0	0.0392157	2.45098	745.882	0.408248	HYT	FALSE	FALSE	FALSE	FALSE	Absent	FALSE	FALSE	FALSE	FALSE	-1.73333	7.54233
CATTACACG	4	0	16	0	1	19	36	0	0.444444	0	0.0277778	0.527778	3.63889	6486.67	0.439697	HYT	FALSE	FALSE	FALSE	FALSE	Absent	FALSE	FALSE	FALSE	FALSE	-1.73333	7.54233
CATTACACT	12	0	15	0	1	97	113	0	0.132743	0	0.00884956	0.858407	4.59292	10348.7	0.313581	HYT	FALSE	FALSE	FALSE	FALSE	Absent	FALSE	FALSE	FALSE	FALSE	-1.73333	7.54233
CATTACAGA	5	0	11	2	1	134	148	0	0.0743243	0.0135135	0.00675676	0.905405	4.74324	10906.2	0.288675	HYR	FALSE	FALSE	FALSE	FALSE	Absent	TRUE	FALSE	FALSE	FALSE	-3	9.35116
CATTACAGC	0	0	7	0	0	37	44	0	0.159091	0	0	0.840909	4.52273	10110	0.288675	HYS	FALSE	FALSE	FALSE	FALSE	Absent	FALSE	FALSE	FALSE	FALSE	-1.76667	7.54233
CATTACAGG	14	12	0	11	29	4	56	0.214286	0	0.196429	0.517857	0.0714286	3.23214	2843.57	0.331662	HYR	FALSE	FALSE	FALSE	FALSE	Absent	TRUE	FALSE	FALSE	FALSE	-3	9.35116
CATTACAGT	4	0	12	0	5	5	22	0	0.545455	0	0.227273	0.227273	3.13636	3610.91	0.221736	HYS	FALSE	FALSE	FALSE	FALSE	Absent	FALSE	FALSE	FALSE	FALSE	-1.76667	7.54233
CATTACATA	0	1	0	0	1	11	13	0.0769231	0	0	0.0769231	0.846154	4.61538	10432.3	0.0957427	HYI	FALSE	FALSE	FALSE	FALSE	Absent	FALSE	FALSE	FALSE	FALSE	-7.40149e-17	7.54233
CATTACATC	2	0	18	0	0	8	26	0	0.692308	0	0	0.307692	2.92308	3775.38	0.5	HYI	FALSE	FALSE	FALSE	FALSE	Absent	FALSE	FALSE	FALSE	FALSE	-7.40149e-17	7.54233
CATTACATG	5	0	37	2	0	62	101	0	0.366337	0.019802	0	0.613861	3.86139	7422.18	0.5	HYM	FALSE	FALSE	FALSE	FALSE	Absent	FALSE	FALSE	FALSE	FALSE	-0.866667	7.54233
CATTACCAA	10	1	20	7	0	138	166	0.0060241	0.120482	0.0421687	0	0.831325	4.53012	10015.8	0.408248	HYQ	FALSE	FALSE	FALSE	FALSE	Absent	FALSE	FALSE	FALSE	FALSE	-2.66667	7.54233
CATTACCAC	2	0	1	0	2	194	197	0	0.00507614	0	0.0101523	0.984772	4.97462	11854.4	0.288675	HYH	FALSE	FALSE	FALSE	FALSE	Absent	FALSE	FALSE	FALSE	FALSE	-2.56667	7.70607
CATTACCAG	2	0	9	0	0	20	29	0	0.310345	0	0	0.689655	4.06897	8313.1	0.469042	HYQ	FALSE	FALSE	FALSE	FALSE	Absent	FALSE	FALSE	FALSE	FALSE	-2.66667	7.54233
CATTACCAT	3	0	12	1	0	164	177	0	0.0677966	0.00564972	0	0.926554	4.78531	11130.2	0.221736	HYH	FALSE	FALSE	FALSE	FALSE	Absent	FALSE	FALSE	FALSE	FALSE	-2.56667	7.70607
CATTACCCT	7	0	15	0	0	37	52	0	0.288462	0	0	0.711538	4.13462	8573.08	0.221736	HYP	FALSE	FALSE	FALSE	FALSE	Absent	FALSE	FALSE	FALSE	FALSE	-2.03333	7.54233
CATTACCGC	5	0	13	1	0	269	283	0	0.0459364	0.00353357	0	0.95053	4.85512	11414	0.489898	HYR	FALSE	FALSE	FALSE	FALSE	Absent	FALSE	FALSE	FALSE	FALSE	-3	9.35116
CATTACCGT	7	1	26	14	0	2	43	0.0232558	0.604651	0.325581	0	0.0465116	2.44186	826.512	0.57735	HYR	FALSE	FALSE	FALSE	FALSE	Absent	FALSE	FALSE	FALSE	FALSE	-3	9.35116
CATTACCTC	4	0	26	0	1	16	43	0	0.604651	0	0.0232558	0.372093	3.16279	4621.4	0.288675	HYL	FALSE	FALSE	FALSE	FALSE	Absent	FALSE	FALSE	FALSE	FALSE	-0.233333	7.54233
CATTACCTG	3	0	26	3	0	1	30	0	0.866667	0.1	0	0.0333333	2.2	564	0.6	HYL	FALSE	FALSE	FALSE	FALSE	Absent	FALSE	FALSE	FALSE	FALSE	-0.233333	7.54233
CATTACGAA	3	1	8	1	0	556	566	0.00176678	0.0141343	0.00176678	0	0.982332	4.947	11790.8	0.57735	HYE	FALSE	FALSE	FALSE	FALSE	Absent	FALSE	FALSE	FALSE	FALSE	-2.66667	5.36346
CATTACGAC	6	0	13	0	0	121	134	0	0.0970149	0	0	0.902985	4.70896	10847.5	0.5	HYD	FALSE	FALSE	FALSE	FALSE	Absent	FALSE	FALSE	FALSE	FALSE	-2.66667	5.29219
CATTACGAG	1	0	27	7	2	1	37	0	0.72973	0.189189	0.0540541	0.027027	2.37838	720	0.326599	HYE	FALSE	FALSE	FALSE	FALSE	Absent	FALSE	FALSE	FALSE	FALSE	-2.66667	5.36346
CATTACGAT	3	0	34	5	1	72	112	0	0.303571	0.0446429	0.00892857	0.642857	3.99107	7809.64	0.384057	HYD	FALSE	FALSE	FALSE	FALSE	Absent	FALSE	FALSE	FALSE	FALSE	-2.66667	5.29219
CATTACGCA	1	0	0	2	1	11	14	0	0	0.142857	0.0714286	0.785714	4.64286	9771.43	0.5	HYA	FALSE	FALSE	FALSE	FALSE	Absent	FALSE	FALSE	FALSE	FALSE	-0.9	7.54233
CATTACGCC	2	1	7	18	6	17	49	0.0204082	0.142857	0.367347	0.122449	0.346939	3.63265	4842.04	0.408248	HYA	FALSE	FALSE	FALSE	FALSE	Absent	FALSE	FALSE	FALSE	FALSE	-0.9	7.54233
CATTACGCG	1	0	18	0	0	0	18	0	1	0	0	0	2	120	0.282843	HYA	FALSE	FALSE	FALSE	FALSE	Absent	FALSE	FALSE	FALSE	FALSE	-0.9	7.54233
CATTACGGC	9	2	47	18	18	18	103	0.0194175	0.456311	0.174757	0.174757	0.174757	3.02913	2886.21	0.57735	HYG	FALSE	FALSE	FALSE	FALSE	Absent	FALSE	FALSE	FALSE	FALSE	-1.63333	7.54233
CATTACGGG	28	42	2	7	106	0	157	0.267516	0.0127389	0.044586	0.675159	0	3.12739	2464.2	0.331662	HYG	FALSE	FALSE	FALSE	FALSE	Absent	FALSE	FALSE	FALSE	FALSE	-1.63333	7.54233
CATTACGGT	27	1	64	63	4	3	135	0.00740741	0.474074	0.466667	0.0296296	0.0222222	2.58519	710.37	0.443471	HYG	FALSE	FALSE	FALSE	FALSE	Absent	FALSE	FALSE	FALSE	FALSE	-1.63333	7.54233
CATTACGTC	11	1	53	1	0	90	145	0.00689655	0.365517	0.00689655	0	0.62069	3.86207	7496.41	0.408248	HYV	FALSE	FALSE	FALSE	FALSE	Absent	FALSE	FALSE	FALSE	FALSE	-0.1	7.54233
CATTACGTG	9	0	23	12	7	1	43	0	0.534884	0.27907	0.162791	0.0232558	2.67442	1096.74	0.365148	HYV	FALSE	FALSE	FALSE	FALSE	Absent	FALSE	FALSE	FALSE	FALSE	-0.1	7.54233
CATTACGTT	4	0	29	2	0	138	169	0	0.171598	0.0118343	0	0.816568	4.46154	9826.51	0.313581	HYV	FALSE	FALSE	FALSE	FALSE	Absent	FALSE	FALSE	FALSE	FALSE	-0.1	7.54233
CATTACTAC	1	0	14	1	0	8	23	0	0.608696	0.0434783	0	0.347826	3.08696	4273.04	0.5	HYY	FALSE	FALSE	FALSE	FALSE	Absent	FALSE	FALSE	FALSE	FALSE	-1.93333	7.53467
CATTACTAG	16	4	1	14	25	0	44	0.0909091	0.0227273	0.318182	0.568182	0	3.36364	2240.91	0.5	HY*	TRUE	TRUE	FALSE	FALSE	Amber (UAG)	FALSE	FALSE	FALSE	FALSE	-1.5	7.54233
CATTACTAT	3	0	1	0	0	10	11	0	0.0909091	0	0	0.909091	4.72727	10920	0.384057	HYY	FALSE	FALSE	FALSE	FALSE	Absent	FALSE	FALSE	FALSE	FALSE	-1.93333	7.53467
CATTACTCC	3	0	13	15	1	0	29	0	0.448276	0.517241	0.0344828	0	2.58621	488.276	0.408248	HYS	FALSE	FALSE	FALSE	FALSE	Absent	FALSE	FALSE	FALSE	FALSE	-1.76667	7.54233
CATTACTCT	1	0	11	0	2	33	46	0	0.23913	0	0.0434783	0.717391	4.23913	8793.91	0.313581	HYS	FALSE	FALSE	FALSE	FALSE	Absent	FALSE	FALSE	FALSE	FALSE	-1.76667	7.54233
CATTACTGA	6	31	1	0	1	7	40	0.775	0.025	0	0.025	0.175	1.8	2208.5	0.5	HY*	TRUE	FALSE	FALSE	TRUE	Opal (UGA	FALSE	FALSE	FALSE	FALSE	-1.5	7.54233
CATTACTGC	10	1	13	0	3	589	606	0.00165017	0.0214521	0	0.0049505	0.971947	4.92409	11683.8	0.288675	HYC	FALSE	FALSE	FALSE	FALSE	Absent	FALSE	FALSE	FALSE	FALSE	-0.666667	7.35552
CATTACTGG	4	0	0	3	6	4	13	0	0	0.230769	0.461538	0.307692	4.07692	5492.31	0.331662	HYW	FALSE	FALSE	FALSE	FALSE	Absent	FALSE	FALSE	FALSE	FALSE	-1.8	7.54233
CATTACTGT	9	0	11	3	20	186	220	0	0.05	0.0136364	0.0909091	0.845455	4.73182	10486.9	0.221736	HYC	FALSE	FALSE	FALSE	FALSE	Absent	FALSE	FALSE	FALSE	FALSE	-0.666667	7.35552
CATTACTTA	0	0	3	0	0	45	48	0	0.0625	0	0	0.9375	4.8125	11257.5	0.288675	HYL	FALSE	FALSE	FALSE	FALSE	Absent	FALSE	FALSE	FALSE	FALSE	-0.233333	7.54233
CATTACTTC	5	0	13	0	0	160	173	0	0.0751445	0	0	0.924855	4.77457	11107.3	0.408248	HYF	FALSE	FALSE	FALSE	FALSE	Absent	FALSE	FALSE	FALSE	FALSE	-0.566667	7.54233
CATTACTTG	3	0	20	1	1	87	109	0	0.183486	0.00917431	0.00917431	0.798165	4.42202	9638.53	0.331662	HYL	FALSE	FALSE	FALSE	FALSE	Absent	FALSE	FALSE	FALSE	FALSE	-0.233333	7.54233
CATTACTTT	1	0	2	1	1	9	13	0	0.153846	0.0769231	0.0769231	0.692308	4.30769	8649.23	0.313581	HYF	FALSE	FALSE	FALSE	FALSE	Absent	FALSE	FALSE	FALSE	FALSE	-0.566667	7.54233
CATTAGAAA	4	1	4	6	6	9	26	0.0384615	0.153846	0.230769	0.230769	0.346154	3.69231	5142.31	1	H*K	TRUE	TRUE	FALSE	FALSE	Amber (UAG)	FALSE	FALSE	FALSE	FALSE	-2.36667	9.702
CATTAGAAC	19	2	3	57	32	1	95	0.0210526	0.0315789	0.6	0.336842	0.0105263	3.28421	1703.16	0.666667	H*N	TRUE	TRUE	FALSE	FALSE	Amber (UAG)	FALSE	FALSE	FALSE	FALSE	-2.23333	7.55033
CATTAGAAG	19	1	30	38	96	5	170	0.00588235	0.176471	0.223529	0.564706	0.0294118	3.43529	2541.29	0.32	H*K	TRUE	TRUE	FALSE	FALSE	Amber (UAG)	FALSE	FALSE	FALSE	FALSE	-2.36667	9.702
CATTAGAAT	11	2	7	24	48	6	87	0.0229885	0.0804598	0.275862	0.551724	0.0689655	3.56322	2989.43	0.393333	H*N	TRUE	TRUE	FALSE	FALSE	Amber (UAG)	FALSE	FALSE	FALSE	FALSE	-2.23333	7.55033
CATTAGACA	7	2	1	5	3	1	12	0.166667	0.0833333	0.416667	0.25	0.0833333	3	2163.33	0.166667	H*T	TRUE	TRUE	FALSE	FALSE	Amber (UAG)	FALSE	FALSE	FALSE	FALSE	-1.3	7.55033
CATTAGACG	0	2	0	6	0	3	11	0.181818	0	0.545455	0	0.272727	3.18182	3603.64	0.386667	H*T	TRUE	TRUE	FALSE	FALSE	Amber (UAG)	FALSE	FALSE	FALSE	FALSE	-1.3	7.55033
CATTAGAGA	7	1	5	14	1	6	27	0.037037	0.185185	0.518519	0.037037	0.222222	3.22222	3134.07	0.166667	H*R	TRUE	TRUE	FALSE	FALSE	Amber (UAG)	TRUE	FALSE	FALSE	FALSE	-2.56667	10.5518
CATTAGAGC	4	6	2	16	17	1	42	0.142857	0.047619	0.380952	0.404762	0.0238095	3.11905	1980	0.166667	H*S	TRUE	TRUE	FALSE	FALSE	Amber (UAG)	FALSE	FALSE	FALSE	FALSE	-1.33333	7.55033
CATTAGAGG	26	20	3	19	105	1	148	0.135135	0.0202703	0.128378	0.709459	0.00675676	3.43243	2717.3	0.22	H*R	TRUE	TRUE	FALSE	FALSE	Amber (UAG)	TRUE	FALSE	FALSE	FALSE	-2.56667	10.5518
CATTAGAGT	14	0	3	28	26	3	60	0	0.05	0.466667	0.433333	0.05	3.48333	2446	0.0983333	H*S	TRUE	TRUE	FALSE	FALSE	Amber (UAG)	FALSE	FALSE	FALSE	FALSE	-1.33333	7.55033
CATTAGATA	3	0	3	3	8	8	22	0	0.136364	0.136364	0.363636	0.363636	3.95455	5770.91	0.0183333	H*I	TRUE	TRUE	FALSE	FALSE	Amber (UAG)	FALSE	FALSE	FALSE	FALSE	0.433333	7.55033
CATTAGATC	7	0	1	4	9	0	14	0	0.0714286	0.285714	0.642857	0	3.57143	2494.29	0.5	H*I	TRUE	TRUE	FALSE	FALSE	Amber (UAG)	FALSE	FALSE	FALSE	FALSE	0.433333	7.55033
CATTAGATG	20	7	6	30	65	2	110	0.0636364	0.0545455	0.272727	0.590909	0.0181818	3.44545	2516.91	NA	H*M	TRUE	TRUE	FALSE	FALSE	Amber (UAG)	FALSE	FALSE	FALSE	FALSE	-0.433333	7.55033
CATTAGATT	5	3	11	6	18	6	44	0.0681818	0.25	0.136364	0.409091	0.136364	3.29545	3222.27	0.295	H*I	TRUE	TRUE	FALSE	FALSE	Amber (UAG)	FALSE	FALSE	FALSE	FALSE	0.433333	7.55033
CATTAGCAA	7	2	1	2	18	3	26	0.0769231	0.0384615	0.0769231	0.692308	0.115385	3.73077	3929.23	0.333333	H*Q	TRUE	TRUE	FALSE	FALSE	Amber (UAG)	FALSE	FALSE	FALSE	FALSE	-2.23333	7.55033
CATTAGCAC	6	15	6	2	30	4	57	0.263158	0.105263	0.0350877	0.526316	0.0701754	3.03509	2775.79	0.166667	H*H	TRUE	TRUE	FALSE	FALSE	Amber (UAG)	FALSE	FALSE	FALSE	FALSE	-2.13333	7.71436
CATTAGCAG	6	3	1	8	6	2	20	0.15	0.05	0.4	0.3	0.1	3.15	2529	0.44	H*Q	TRUE	TRUE	FALSE	FALSE	Amber (UAG)	FALSE	FALSE	FALSE	FALSE	-2.23333	7.55033
CATTAGCAT	3	9	1	37	3	5	55	0.163636	0.0181818	0.672727	0.0545455	0.0909091	2.89091	1696.36	0.0983333	H*H	TRUE	TRUE	FALSE	FALSE	Amber (UAG)	FALSE	FALSE	FALSE	FALSE	-2.13333	7.71436
CATTAGCCA	4	1	1	0	14	0	16	0.0625	0.0625	0	0.875	0	3.6875	3158.75	0.166667	H*P	TRUE	TRUE	FALSE	FALSE	Amber (UAG)	FALSE	FALSE	FALSE	FALSE	-1.6	7.55033
CATTAGCCT	0	2	0	0	26	0	28	0.0714286	0	0	0.928571	0	3.78571	3344.29	0.0983333	H*P	TRUE	TRUE	FALSE	FALSE	Amber (UAG)	FALSE	FALSE	FALSE	FALSE	-1.6	7.55033
CATTAGCGA	11	27	0	10	22	3	62	0.435484	0	0.16129	0.354839	0.0483871	2.58065	1963.55	6.66667e-05	H*R	TRUE	TRUE	FALSE	FALSE	Amber (UAG)	FALSE	FALSE	FALSE	FALSE	-2.56667	10.5518
CATTAGCGC	10	2	0	9	65	0	76	0.0263158	0	0.118421	0.855263	0	3.80263	3150.53	0.48	H*R	TRUE	TRUE	FALSE	FALSE	Amber (UAG)	FALSE	FALSE	FALSE	FALSE	-2.56667	10.5518
CATTAGCGG	8	15	3	2	14	0	34	0.441176	0.0882353	0.0588235	0.411765	0	2.44118	1537.06	0.166667	H*R	TRUE	TRUE	FALSE	FALSE	Amber (UAG)	FALSE	FALSE	FALSE	FALSE	-2.56667	10.5518
CATTAGCGT	8	1	1	1	22	3	28	0.0357143	0.0357143	0.0357143	0.785714	0.107143	3.89286	4140.71	0.666667	H*R	TRUE	TRUE	FALSE	FALSE	Amber (UAG)	FALSE	FALSE	FALSE	FALSE	-2.56667	10.5518
CATTAGCTA	1	2	2	3	1	2	10	0.2	0.2	0.3	0.1	0.2	2.9	2968	0.166667	H*L	TRUE	TRUE	FALSE	FALSE	Amber (UAG)	FALSE	FALSE	FALSE	FALSE	0.2	7.55033
CATTAGCTG	22	16	0	30	73	1	120	0.133333	0	0.25	0.608333	0.00833333	3.35833	2442.67	0.72	H*L	TRUE	TRUE	FALSE	FALSE	Amber (UAG)	FALSE	FALSE	FALSE	FALSE	0.2	7.55033
CATTAGCTT	2	0	0	1	26	24	51	0	0	0.0196078	0.509804	0.470588	4.45098	7494.12	0.0983333	H*L	TRUE	TRUE	FALSE	FALSE	Amber (UAG)	FALSE	FALSE	FALSE	FALSE	0.2	7.55033
CATTAGGAA	4	2	2	13	1	3	21	0.0952381	0.0952381	0.619048	0.047619	0.142857	3.04762	2270.48	0.666667	H*E	TRUE	TRUE	FALSE	FALSE	Amber (UAG)	FALSE	FALSE	FALSE	FALSE	-2.23333	5.36348
CATTAGGAC	10	2	2	3	5	0	12	0.166667	0.166667	0.25	0.416667	0	2.91667	1673.33	0.5	H*D	TRUE	TRUE	FALSE	FALSE	Amber (UAG)	FALSE	FALSE	FALSE	FALSE	-2.23333	5.29228
CATTAGGAG	12	4	2	12	16	0	34	0.117647	0.0588235	0.352941	0.470588	0	3.17647	1915.29	0.213333	H*E	TRUE	TRUE	FALSE	FALSE	Amber (UAG)	FALSE	FALSE	FALSE	FALSE	-2.23333	5.36348
CATTAGGAT	10	0	0	22	25	1	48	0	0	0.458333	0.520833	0.0208333	3.5625	2400	0.295	H*D	TRUE	TRUE	FALSE	FALSE	Amber (UAG)	FALSE	FALSE	FALSE	FALSE	-2.23333	5.29228
CATTAGGCA	8	2	0	23	9	0	34	0.0588235	0	0.676471	0.264706	0	3.14706	1360	0.5	H*A	TRUE	TRUE	FALSE	FALSE	Amber (UAG)	FALSE	FALSE	FALSE	FALSE	-0.466667	7.55033
CATTAGGCC	9	8	0	3	46	0	57	0.140351	0	0.0526316	0.807018	0	3.52632	2939.65	0.333333	H*A	TRUE	TRUE	FALSE	FALSE	Amber (UAG)	FALSE	FALSE	FALSE	FALSE	-0.466667	7.55033
CATTAGGCG	17	0	0	39	21	1	61	0	0	0.639344	0.344262	0.0163934	3.37705	1819.67	0.16	H*A	TRUE	TRUE	FALSE	FALSE	Amber (UAG)	FALSE	FALSE	FALSE	FALSE	-0.466667	7.55033
CATTAGGCT	4	1	1	13	4	0	19	0.0526316	0.0526316	0.684211	0.210526	0	3.05263	1175.79	0.196667	H*A	TRUE	TRUE	FALSE	FALSE	Amber (UAG)	FALSE	FALSE	FALSE	FALSE	-0.466667	7.55033
CATTAGGGA	27	17	1	10	71	0	99	0.171717	0.010101	0.10101	0.717172	0	3.36364	2647.07	0.166667	H*G	TRUE	TRUE	FALSE	FALSE	Amber (UAG)	FALSE	FALSE	FALSE	FALSE	-1.2	7.55033
CATTAGGGC	9	12	1	4	55	0	72	0.166667	0.0138889	0.0555556	0.763889	0	3.41667	2788.33	0.666667	H*G	TRUE	TRUE	FALSE	FALSE	Amber (UAG)	FALSE	FALSE	FALSE	FALSE	-1.2	7.55033
CATTAGGGG	32	51	10	59	159	1	280	0.182143	0.0357143	0.210714	0.567857	0.00357143	3.175	2221.5	0.22	H*G	TRUE	TRUE	FALSE	FALSE	Amber (UAG)	FALSE	FALSE	FALSE	FALSE	-1.2	7.55033
CATTAGGGT	29	42	2	6	80	0	130	0.323077	0.0153846	0.0461538	0.615385	0	2.95385	2251.38	0.393333	H*G	TRUE	TRUE	FALSE	FALSE	Amber (UAG)	FALSE	FALSE	FALSE	FALSE	-1.2	7.55033
CATTAGGTA	11	13	5	18	19	2	57	0.22807	0.0877193	0.315789	0.333333	0.0350877	2.85965	1825.61	0.833333	H*V	TRUE	TRUE	FALSE	FALSE	Amber (UAG)	FALSE	FALSE	FALSE	FALSE	0.333333	7.55033
CATTAGGTC	5	0	0	27	38	1	66	0	0	0.409091	0.575758	0.0151515	3.60606	2500	0.333333	H*V	TRUE	TRUE	FALSE	FALSE	Amber (UAG)	FALSE	FALSE	FALSE	FALSE	0.333333	7.55033
CATTAGGTG	17	2	0	9	23	0	34	0.0588235	0	0.264706	0.676471	0	3.55882	2595.29	0.266667	H*V	TRUE	TRUE	FALSE	FALSE	Amber (UAG)	FALSE	FALSE	FALSE	FALSE	0.333333	7.55033
CATTAGGTT	17	5	1	20	35	1	62	0.0806452	0.016129	0.322581	0.564516	0.016129	3.41935	2422.9	0.196667	H*V	TRUE	TRUE	FALSE	FALSE	Amber (UAG)	FALSE	FALSE	FALSE	FALSE	0.333333	7.55033
CATTAGTAA	5	21	4	0	3	5	33	0.636364	0.121212	0	0.0909091	0.151515	2	2172.73	NA	H**	TRUE	TRUE	TRUE	FALSE	Ochre (UAA)	FALSE	FALSE	FALSE	FALSE	-1.06667	7.55033
CATTAGTAC	7	20	1	3	27	3	54	0.37037	0.0185185	0.0555556	0.5	0.0555556	2.85185	2509.63	0.5	H*Y	TRUE	TRUE	FALSE	FALSE	Amber (UAG)	FALSE	FALSE	FALSE	FALSE	-1.5	7.54233
CATTAGTAG	16	77	0	3	31	2	113	0.681416	0	0.0265487	0.274336	0.0176991	1.9469	1229.56	NA	H**	TRUE	TRUE	FALSE	FALSE	Amber (UAG)	FALSE	FALSE	FALSE	FALSE	-1.06667	7.55033
CATTAGTAT	10	2	6	1	49	5	63	0.031746	0.0952381	0.015873	0.777778	0.0793651	3.77778	3773.97	0.295	H*Y	TRUE	TRUE	FALSE	FALSE	Amber (UAG)	FALSE	FALSE	FALSE	FALSE	-1.5	7.54233
CATTAGTCA	14	4	2	8	28	1	43	0.0930233	0.0465116	0.186047	0.651163	0.0232558	3.46512	2742.33	0.166667	H*S	TRUE	TRUE	FALSE	FALSE	Amber (UAG)	FALSE	FALSE	FALSE	FALSE	-1.33333	7.55033
CATTAGTCC	5	19	5	10	1	0	35	0.542857	0.142857	0.285714	0.0285714	0	1.8	302.286	0.333333	H*S	TRUE	TRUE	FALSE	FALSE	Amber (UAG)	FALSE	FALSE	FALSE	FALSE	-1.33333	7.55033
CATTAGTCG	11	2	0	1	17	0	20	0.1	0	0.05	0.85	0	3.65	3092	0.22	H*S	TRUE	TRUE	FALSE	FALSE	Amber (UAG)	FALSE	FALSE	FALSE	FALSE	-1.33333	7.55033
CATTAGTCT	14	12	1	0	24	1	38	0.315789	0.0263158	0	0.631579	0.0263158	3.02632	2598.95	0.196667	H*S	TRUE	TRUE	FALSE	FALSE	Amber (UAG)	FALSE	FALSE	FALSE	FALSE	-1.33333	7.55033
CATTAGTGA	4	31	0	0	2	2	35	0.885714	0	0	0.0571429	0.0571429	1.4	909.143	NA	H**	TRUE	TRUE	FALSE	TRUE	Opal (UGA	FALSE	FALSE	FALSE	FALSE	-1.06667	7.55033
CATTAGTGC	28	39	3	1	49	1	93	0.419355	0.0322581	0.0107527	0.526882	0.0107527	2.67742	2044.52	0.166667	H*C	TRUE	TRUE	FALSE	FALSE	Amber (UAG)	FALSE	FALSE	FALSE	FALSE	-0.233333	7.35905
CATTAGTGG	20	58	15	4	8	1	86	0.674419	0.174419	0.0465116	0.0930233	0.0116279	1.59302	536.744	0.22	H*W	TRUE	TRUE	FALSE	FALSE	Amber (UAG)	FALSE	FALSE	FALSE	FALSE	-1.36667	7.55033
CATTAGTGT	8	34	1	12	76	2	125	0.272	0.008	0.096	0.608	0.016	3.088	2444.8	0.0983333	H*C	TRUE	TRUE	FALSE	FALSE	Amber (UAG)	FALSE	FALSE	FALSE	FALSE	-0.233333	7.35905
CATTAGTTA	4	5	2	29	25	3	64	0.078125	0.03125	0.453125	0.390625	0.046875	3.29688	2245.94	0.166667	H*L	TRUE	TRUE	FALSE	FALSE	Amber (UAG)	FALSE	FALSE	FALSE	FALSE	0.2	7.55033
CATTAGTTC	4	0	5	0	15	5	25	0	0.2	0	0.6	0.2	3.8	4584	0.333333	H*F	TRUE	TRUE	FALSE	FALSE	Amber (UAG)	FALSE	FALSE	FALSE	FALSE	-0.133333	7.55033
CATTAGTTG	27	51	1	23	80	2	157	0.324841	0.00636943	0.146497	0.509554	0.0127389	2.87898	2082.42	0.22	H*L	TRUE	TRUE	FALSE	FALSE	Amber (UAG)	FALSE	FALSE	FALSE	FALSE	0.2	7.55033
CATTAGTTT	7	21	4	2	28	4	59	0.355932	0.0677966	0.0338983	0.474576	0.0677966	2.83051	2557.63	0.196667	H*F	TRUE	TRUE	FALSE	FALSE	Amber (UAG)	FALSE	FALSE	FALSE	FALSE	-0.133333	7.55033
CATTATAAA	5	2	24	0	25	122	173	0.0115607	0.138728	0	0.144509	0.705202	4.39306	8999.54	0.543139	HYK	FALSE	FALSE	FALSE	FALSE	Absent	FALSE	FALSE	FALSE	FALSE	-2.8	9.30071
CATTATAAC	0	0	27	2	2	17	48	0	0.5625	0.0416667	0.0416667	0.354167	3.1875	4492.5	0.443471	HYN	FALSE	FALSE	FALSE	FALSE	Absent	FALSE	FALSE	FALSE	FALSE	-2.66667	7.54233
CATTATAAG	29	30	121	37	1	153	342	0.0877193	0.353801	0.108187	0.00292398	0.447368	3.36842	5488.07	0.307246	HYK	FALSE	FALSE	FALSE	FALSE	Absent	FALSE	FALSE	FALSE	FALSE	-2.8	9.30071
CATTATAAT	0	0	5	2	3	16	26	0	0.192308	0.0769231	0.115385	0.615385	4.15385	7869.23	0.340637	HYN	FALSE	FALSE	FALSE	FALSE	Absent	FALSE	FALSE	FALSE	FALSE	-2.66667	7.54233
CATTATACA	3	1	12	7	1	2	23	0.0434783	0.521739	0.304348	0.0434783	0.0869565	2.6087	1446.09	0.221736	HYT	FALSE	FALSE	FALSE	FALSE	Absent	FALSE	FALSE	FALSE	FALSE	-1.73333	7.54233
CATTATACC	5	0	11	0	0	16	27	0	0.407407	0	0	0.592593	3.77778	7160	0.313581	HYT	FALSE	FALSE	FALSE	FALSE	Absent	FALSE	FALSE	FALSE	FALSE	-1.73333	7.54233
CATTATACG	2	1	10	1	0	3	15	0.0666667	0.666667	0.0666667	0	0.2	2.6	2521.33	0.337738	HYT	FALSE	FALSE	FALSE	FALSE	Absent	FALSE	FALSE	FALSE	FALSE	-1.73333	7.54233
CATTATACT	2	0	7	0	0	4	11	0	0.636364	0	0	0.363636	3.09091	4440	0.240866	HYT	FALSE	FALSE	FALSE	FALSE	Absent	FALSE	FALSE	FALSE	FALSE	-1.73333	7.54233
CATTATAGA	11	9	32	31	1	164	237	0.0379747	0.135021	0.130802	0.00421941	0.691983	4.17722	8414.43	0.221736	HYR	FALSE	FALSE	FALSE	FALSE	Absent	TRUE	FALSE	FALSE	FALSE	-3	9.35116
CATTATAGC	11	0	28	16	9	46	99	0	0.282828	0.161616	0.0909091	0.464646	3.73737	6033.94	0.221736	HYS	FALSE	FALSE	FALSE	FALSE	Absent	FALSE	FALSE	FALSE	FALSE	-1.76667	7.54233
CATTATAGG	10	1	19	21	7	8	56	0.0178571	0.339286	0.375	0.125	0.142857	3.03571	2430.36	0.254755	HYR	FALSE	FALSE	FALSE	FALSE	Absent	TRUE	FALSE	FALSE	FALSE	-3	9.35116
CATTATAGT	11	1	18	2	0	145	166	0.0060241	0.108434	0.0120482	0	0.873494	4.62651	10502.3	0.170318	HYS	FALSE	FALSE	FALSE	FALSE	Absent	FALSE	FALSE	FALSE	FALSE	-1.76667	7.54233
CATTATATA	16	22	45	20	1	63	151	0.145695	0.298013	0.13245	0.00662252	0.417219	3.25166	5148.61	0.0735414	HYI	FALSE	FALSE	FALSE	FALSE	Absent	FALSE	FALSE	FALSE	FALSE	-7.40149e-17	7.54233
CATTATATC	1	0	6	1	1	39	47	0	0.12766	0.0212766	0.0212766	0.829787	4.55319	10062.1	0.384057	HYI	FALSE	FALSE	FALSE	FALSE	Absent	FALSE	FALSE	FALSE	FALSE	-7.40149e-17	7.54233
CATTATATG	11	0	51	17	0	203	271	0	0.188192	0.0627306	0	0.749077	4.30996	9049.15	0.295	HYM	FALSE	FALSE	FALSE	FALSE	Absent	FALSE	FALSE	FALSE	FALSE	-0.866667	7.54233
CATTATATT	4	1	29	0	0	180	210	0.0047619	0.138095	0	0	0.857143	4.56667	10302.4	0.295	HYI	FALSE	FALSE	FALSE	FALSE	Absent	FALSE	FALSE	FALSE	FALSE	-7.40149e-17	7.54233
CATTATCAA	2	0	1	1	0	128	130	0	0.00769231	0.00769231	0	0.984615	4.96154	11820.9	0.313581	HYQ	FALSE	FALSE	FALSE	FALSE	Absent	FALSE	FALSE	FALSE	FALSE	-2.66667	7.54233
CATTATCAC	3	1	5	0	0	67	73	0.0136986	0.0684932	0	0	0.917808	4.73973	11022.2	0.221736	HYH	FALSE	FALSE	FALSE	FALSE	Absent	FALSE	FALSE	FALSE	FALSE	-2.56667	7.70607
CATTATCAG	3	0	6	0	0	128	134	0	0.0447761	0	0	0.955224	4.86567	11468.1	0.360278	HYQ	FALSE	FALSE	FALSE	FALSE	Absent	FALSE	FALSE	FALSE	FALSE	-2.66667	7.54233
CATTATCAT	12	0	42	1	1	40	84	0	0.5	0.0119048	0.0119048	0.47619	3.46429	5824.29	0.170318	HYH	FALSE	FALSE	FALSE	FALSE	Absent	FALSE	FALSE	FALSE	FALSE	-2.56667	7.70607
CATTATCCA	11	0	57	18	8	64	147	0	0.387755	0.122449	0.0544218	0.435374	3.53741	5540.41	0.221736	HYP	FALSE	FALSE	FALSE	FALSE	Absent	FALSE	FALSE	FALSE	FALSE	-2.03333	7.54233
CATTATCCT	6	0	17	0	0	75	92	0	0.184783	0	0	0.815217	4.44565	9804.78	0.170318	HYP	FALSE	FALSE	FALSE	FALSE	Absent	FALSE	FALSE	FALSE	FALSE	-2.03333	7.54233
CATTATCGA	6	1	12	1	0	143	157	0.00636943	0.0764331	0.00636943	0	0.910828	4.73248	10943.1	0.00443471	HYR	FALSE	FALSE	FALSE	FALSE	Absent	FALSE	FALSE	FALSE	FALSE	-3	9.35116
CATTATCGC	8	19	35	12	1	262	329	0.0577508	0.106383	0.0364742	0.00303951	0.796353	4.37386	9602.98	0.376298	HYR	FALSE	FALSE	FALSE	FALSE	Absent	FALSE	FALSE	FALSE	FALSE	-3	9.35116
CATTATCGG	20	5	7	21	71	2	106	0.0471698	0.0660377	0.198113	0.669811	0.0188679	3.54717	2765.47	0.221736	HYR	FALSE	FALSE	FALSE	FALSE	Absent	FALSE	FALSE	FALSE	FALSE	-3	9.35116
CATTATCGT	2	0	1	1	1	66	69	0	0.0144928	0.0144928	0.0144928	0.956522	4.91304	11540.9	0.443471	HYR	FALSE	FALSE	FALSE	FALSE	Absent	FALSE	FALSE	FALSE	FALSE	-3	9.35116
CATTATCTA	3	0	5	0	1	29	35	0	0.142857	0	0.0285714	0.828571	4.54286	10062.9	0.221736	HYL	FALSE	FALSE	FALSE	FALSE	Absent	FALSE	FALSE	FALSE	FALSE	-0.233333	7.54233
CATTATCTC	7	0	75	1	0	98	174	0	0.431034	0.00574713	0	0.563218	3.6954	6813.79	0.221736	HYL	FALSE	FALSE	FALSE	FALSE	Absent	FALSE	FALSE	FALSE	FALSE	-0.233333	7.54233
CATTATCTG	15	1	66	18	2	98	185	0.00540541	0.356757	0.0972973	0.0108108	0.52973	3.7027	6496.97	0.460869	HYL	FALSE	FALSE	FALSE	FALSE	Absent	FALSE	FALSE	FALSE	FALSE	-0.233333	7.54233
CATTATCTT	2	3	27	0	1	36	67	0.0447761	0.402985	0	0.0149254	0.537313	3.59701	6550.75	0.170318	HYL	FALSE	FALSE	FALSE	FALSE	Absent	FALSE	FALSE	FALSE	FALSE	-0.233333	7.54233
CATTATGAA	5	1	49	0	0	101	151	0.00662252	0.324503	0	0	0.668874	4	8065.56	0.443471	HYE	FALSE	FALSE	FALSE	FALSE	Absent	FALSE	FALSE	FALSE	FALSE	-2.66667	5.36346
CATTATGAG	16	0	96	35	4	91	226	0	0.424779	0.154867	0.0176991	0.402655	3.39823	5039.47	0.250865	HYE	FALSE	FALSE	FALSE	FALSE	Absent	FALSE	FALSE	FALSE	FALSE	-2.66667	5.36346
CATTATGAT	5	0	19	6	5	6	36	0	0.527778	0.166667	0.138889	0.166667	2.94444	2663.33	0.295	HYD	FALSE	FALSE	FALSE	FALSE	Absent	FALSE	FALSE	FALSE	FALSE	-2.66667	5.29219
CATTATGCA	6	0	10	9	1	27	47	0	0.212766	0.191489	0.0212766	0.574468	3.95745	7110.64	0.384057	HYA	FALSE	FALSE	FALSE	FALSE	Absent	FALSE	FALSE	FALSE	FALSE	-0.9	7.54233
CATTATGCC	6	0	29	0	4	0	33	0	0.878788	0	0.121212	0	2.24242	541.818	0.313581	HYA	FALSE	FALSE	FALSE	FALSE	Absent	FALSE	FALSE	FALSE	FALSE	-0.9	7.54233
CATTATGCG	3	1	24	3	0	2	30	0.0333333	0.8	0.1	0	0.0666667	2.26667	956.667	0.217256	HYA	FALSE	FALSE	FALSE	FALSE	Absent	FALSE	FALSE	FALSE	FALSE	-0.9	7.54233
CATTATGGA	13	0	7	36	7	5	55	0	0.127273	0.654545	0.127273	0.0909091	3.18182	1957.09	0.221736	HYG	FALSE	FALSE	FALSE	FALSE	Absent	FALSE	FALSE	FALSE	FALSE	-1.63333	7.54233
CATTATGGC	12	0	35	50	0	2	87	0	0.402299	0.574713	0	0.0229885	2.64368	668.966	0.443471	HYG	FALSE	FALSE	FALSE	FALSE	Absent	FALSE	FALSE	FALSE	FALSE	-1.63333	7.54233
CATTATGGG	19	0	0	46	21	1	68	0	0	0.676471	0.308824	0.0147059	3.33824	1694.12	0.254755	HYG	FALSE	FALSE	FALSE	FALSE	Absent	FALSE	FALSE	FALSE	FALSE	-1.63333	7.54233
CATTATGGT	19	12	94	37	2	43	188	0.0638298	0.5	0.196809	0.0106383	0.228723	2.84043	2962.34	0.340637	HYG	FALSE	FALSE	FALSE	FALSE	Absent	FALSE	FALSE	FALSE	FALSE	-1.63333	7.54233
CATTATGTA	4	0	28	2	12	354	396	0	0.0707071	0.00505051	0.030303	0.893939	4.74747	10847.9	0.495816	HYV	FALSE	FALSE	FALSE	FALSE	Absent	FALSE	FALSE	FALSE	FALSE	-0.1	7.54233
CATTATGTC	9	1	12	3	0	112	128	0.0078125	0.09375	0.0234375	0	0.875	4.64062	10525.5	0.313581	HYV	FALSE	FALSE	FALSE	FALSE	Absent	FALSE	FALSE	FALSE	FALSE	-0.1	7.54233
CATTATGTG	21	12	48	39	15	2	116	0.103448	0.413793	0.336207	0.12931	0.0172414	2.5431	925.862	0.280476	HYV	FALSE	FALSE	FALSE	FALSE	Absent	FALSE	FALSE	FALSE	FALSE	-0.1	7.54233
CATTATGTT	28	1	166	14	5	316	502	0.00199203	0.330677	0.0278884	0.00996016	0.629482	3.93426	7646.1	0.240866	HYV	FALSE	FALSE	FALSE	FALSE	Absent	FALSE	FALSE	FALSE	FALSE	-0.1	7.54233
CATTATTAA	3	5	1	2	1	24	33	0.151515	0.030303	0.0606061	0.030303	0.727273	4.15152	8879.39	0.295	HY*	TRUE	FALSE	TRUE	FALSE	Ochre (UAA)	FALSE	FALSE	FALSE	FALSE	-1.5	7.54233
CATTATTAC	9	0	1	2	1	555	559	0	0.00178891	0.00357782	0.00178891	0.992844	4.98569	11922.9	0.384057	HYY	FALSE	FALSE	FALSE	FALSE	Absent	FALSE	FALSE	FALSE	FALSE	-1.93333	7.53467
CATTATTAG	9	0	1	34	4	4	43	0	0.0232558	0.790698	0.0930233	0.0930233	3.25581	1928.37	0.295	HY*	TRUE	TRUE	FALSE	FALSE	Amber (UAG)	FALSE	FALSE	FALSE	FALSE	-1.5	7.54233
CATTATTAT	3	0	11	2	1	16	30	0	0.366667	0.0666667	0.0333333	0.533333	3.73333	6604	0.295	HYY	FALSE	FALSE	FALSE	FALSE	Absent	FALSE	FALSE	FALSE	FALSE	-1.93333	7.53467
CATTATTCA	2	0	35	7	0	242	284	0	0.123239	0.0246479	0	0.852113	4.58099	10254.9	0.221736	HYS	FALSE	FALSE	FALSE	FALSE	Absent	FALSE	FALSE	FALSE	FALSE	-1.76667	7.54233
CATTATTCC	6	0	0	17	0	34	51	0	0	0.333333	0	0.666667	4.33333	8200	0.313581	HYS	FALSE	FALSE	FALSE	FALSE	Absent	FALSE	FALSE	FALSE	FALSE	-1.76667	7.54233
CATTATTCG	3	0	15	0	0	1	16	0	0.9375	0	0	0.0625	2.1875	862.5	0.254755	HYS	FALSE	FALSE	FALSE	FALSE	Absent	FALSE	FALSE	FALSE	FALSE	-1.76667	7.54233
CATTATTGA	13	60	2	16	0	19	97	0.618557	0.0206186	0.164948	0	0.195876	2.13402	2464.33	0.295	HY*	TRUE	FALSE	FALSE	TRUE	Opal (UGA	FALSE	FALSE	FALSE	FALSE	-1.5	7.54233
CATTATTGC	6	0	11	13	1	45	70	0	0.157143	0.185714	0.0142857	0.642857	4.14286	7896	0.221736	HYC	FALSE	FALSE	FALSE	FALSE	Absent	FALSE	FALSE	FALSE	FALSE	-0.666667	7.35552
CATTATTGG	11	1	2	5	32	1	41	0.0243902	0.0487805	0.121951	0.780488	0.0243902	3.73171	3181.95	0.254755	HYW	FALSE	FALSE	FALSE	FALSE	Absent	FALSE	FALSE	FALSE	FALSE	-1.8	7.54233
CATTATTGT	47	0	225	61	8	759	1053	0	0.213675	0.0579297	0.00759734	0.720798	4.23552	8737.32	0.170318	HYC	FALSE	FALSE	FALSE	FALSE	Absent	FALSE	FALSE	FALSE	FALSE	-0.666667	7.35552
CATTATTTA	1	11	13	5	0	59	88	0.125	0.147727	0.0568182	0	0.670455	3.94318	8099.77	0.221736	HYL	FALSE	FALSE	FALSE	FALSE	Absent	FALSE	FALSE	FALSE	FALSE	-0.233333	7.54233
CATTATTTC	2	0	23	0	1	30	54	0	0.425926	0	0.0185185	0.555556	3.7037	6784.44	0.313581	HYF	FALSE	FALSE	FALSE	FALSE	Absent	FALSE	FALSE	FALSE	FALSE	-0.566667	7.54233
CATTATTTG	5	10	42	2	4	54	112	0.0892857	0.375	0.0178571	0.0357143	0.482143	3.44643	5971.79	0.254755	HYL	FALSE	FALSE	FALSE	FALSE	Absent	FALSE	FALSE	FALSE	FALSE	-0.233333	7.54233
CATTATTTT	6	0	28	2	3	92	125	0	0.224	0.016	0.024	0.736	4.272	8954.88	0.240866	HYF	FALSE	FALSE	FALSE	FALSE	Absent	FALSE	FALSE	FALSE	FALSE	-0.566667	7.54233
CATTCAAAA	9	1	30	0	6	150	187	0.00534759	0.160428	0	0.0320856	0.802139	4.46524	9760.53	0.408248	HSK	FALSE	FALSE	FALSE	FALSE	Absent	FALSE	FALSE	FALSE	FALSE	-2.63333	9.702
CATTCAAAG	2	2	10	5	0	2	19	0.105263	0.526316	0.263158	0	0.105263	2.47368	1486.32	0.23094	HSK	FALSE	FALSE	FALSE	FALSE	Absent	FALSE	FALSE	FALSE	FALSE	-2.63333	9.702
CATTCAAAT	1	1	2	1	0	209	213	0.00469484	0.00938967	0.00469484	0	0.981221	4.94366	11778.7	0.256038	HSN	FALSE	FALSE	FALSE	FALSE	Absent	FALSE	FALSE	FALSE	FALSE	-2.5	7.55033
CATTCAACA	3	0	5	0	12	3	20	0	0.25	0	0.6	0.15	3.65	3990	0.166667	HST	FALSE	FALSE	FALSE	FALSE	Absent	FALSE	FALSE	FALSE	FALSE	-1.56667	7.55033
CATTCAACC	1	0	10	1	0	0	11	0	0.909091	0.0909091	0	0	2.09091	163.636	0.235702	HST	FALSE	FALSE	FALSE	FALSE	Absent	FALSE	FALSE	FALSE	FALSE	-1.56667	7.55033
CATTCAACG	3	0	39	0	0	0	39	0	1	0	0	0	2	120	0.253859	HST	FALSE	FALSE	FALSE	FALSE	Absent	FALSE	FALSE	FALSE	FALSE	-1.56667	7.55033
CATTCAAGA	13	26	34	5	0	167	232	0.112069	0.146552	0.0215517	0	0.719828	4.06897	8670.69	0.166667	HSR	FALSE	FALSE	FALSE	FALSE	Absent	TRUE	FALSE	FALSE	FALSE	-2.83333	10.5518
CATTCAAGC	3	0	12	2	0	118	132	0	0.0909091	0.0151515	0	0.893939	4.69697	10747.3	0.166667	HSS	FALSE	FALSE	FALSE	FALSE	Absent	FALSE	FALSE	FALSE	FALSE	-1.6	7.55033
CATTCAAGG	7	3	3	21	9	1	37	0.0810811	0.0810811	0.567568	0.243243	0.027027	3.05405	1551.89	0.191485	HSR	FALSE	FALSE	FALSE	FALSE	Absent	TRUE	FALSE	FALSE	FALSE	-2.83333	10.5518
CATTCAAGT	1	0	10	0	5	67	82	0	0.121951	0	0.0609756	0.817073	4.57317	10039	0.128019	HSS	FALSE	FALSE	FALSE	FALSE	Absent	FALSE	FALSE	FALSE	FALSE	-1.6	7.55033
CATTCAATA	6	1	15	0	0	152	168	0.00595238	0.0892857	0	0	0.904762	4.70833	10868	0.0552771	HSI	FALSE	FALSE	FALSE	FALSE	Absent	FALSE	FALSE	FALSE	FALSE	0.166667	7.55033
CATTCAATC	4	0	11	14	16	28	69	0	0.15942	0.202899	0.231884	0.405797	3.88406	5845.22	0.288675	HSI	FALSE	FALSE	FALSE	FALSE	Absent	FALSE	FALSE	FALSE	FALSE	0.166667	7.55033
CATTCAATG	16	0	68	22	0	73	163	0	0.417178	0.134969	0	0.447853	3.47853	5505.28	0.166667	HSM	FALSE	FALSE	FALSE	FALSE	Absent	FALSE	FALSE	FALSE	FALSE	-0.7	7.55033
CATTCAATT	3	1	12	2	0	38	53	0.0188679	0.226415	0.0377358	0	0.716981	4.16981	8653.96	0.221736	HSI	FALSE	FALSE	FALSE	FALSE	Absent	FALSE	FALSE	FALSE	FALSE	0.166667	7.55033
CATTCACAG	10	0	34	11	0	14	59	0	0.576271	0.186441	0	0.237288	2.89831	3028.47	0.270801	HSQ	FALSE	FALSE	FALSE	FALSE	Absent	FALSE	FALSE	FALSE	FALSE	-2.5	7.55033
CATTCACCA	7	0	55	0	0	54	109	0	0.504587	0	0	0.495413	3.48624	6005.5	0.166667	HSP	FALSE	FALSE	FALSE	FALSE	Absent	FALSE	FALSE	FALSE	FALSE	-1.86667	7.55033
CATTCACGC	4	1	37	7	0	1	46	0.0217391	0.804348	0.152174	0	0.0217391	2.19565	449.13	0.282843	HSR	FALSE	FALSE	FALSE	FALSE	Absent	FALSE	FALSE	FALSE	FALSE	-2.83333	10.5518
CATTCACGG	12	1	2	1	54	0	58	0.0172414	0.0344828	0.0172414	0.931034	0	3.86207	3366.55	0.166667	HSR	FALSE	FALSE	FALSE	FALSE	Absent	FALSE	FALSE	FALSE	FALSE	-2.83333	10.5518
CATTCACGT	1	2	24	2	1	0	29	0.0689655	0.827586	0.0689655	0.0344828	0	2.06897	266.207	0.333333	HSR	FALSE	FALSE	FALSE	FALSE	Absent	FALSE	FALSE	FALSE	FALSE	-2.83333	10.5518
CATTCACTA	1	0	3	0	0	37	40	0	0.075	0	0	0.925	4.775	11109	0.166667	HSL	FALSE	FALSE	FALSE	FALSE	Absent	FALSE	FALSE	FALSE	FALSE	-0.0666667	7.55033
CATTCACTC	10	0	20	0	1	0	21	0	0.952381	0	0.047619	0	2.09524	285.714	0.166667	HSL	FALSE	FALSE	FALSE	FALSE	Absent	FALSE	FALSE	FALSE	FALSE	-0.0666667	7.55033
CATTCACTG	2	6	22	1	0	18	47	0.12766	0.468085	0.0212766	0	0.382979	3.04255	4667.23	0.34641	HSL	FALSE	FALSE	FALSE	FALSE	Absent	FALSE	FALSE	FALSE	FALSE	-0.0666667	7.55033
CATTCACTT	0	1	14	0	0	3	18	0.0555556	0.777778	0	0	0.166667	2.44444	2094.44	0.128019	HSL	FALSE	FALSE	FALSE	FALSE	Absent	FALSE	FALSE	FALSE	FALSE	-0.0666667	7.55033
CATTCAGAA	3	1	5	1	0	8	15	0.0666667	0.333333	0.0666667	0	0.533333	3.6	6481.33	0.333333	HSE	FALSE	FALSE	FALSE	FALSE	Absent	FALSE	FALSE	FALSE	FALSE	-2.5	5.36348
CATTCAGAG	6	1	15	6	3	1	26	0.0384615	0.576923	0.230769	0.115385	0.0384615	2.53846	1085.38	0.188562	HSE	FALSE	FALSE	FALSE	FALSE	Absent	FALSE	FALSE	FALSE	FALSE	-2.5	5.36348
CATTCAGCA	3	10	24	2	8	43	87	0.114943	0.275862	0.0229885	0.091954	0.494253	3.57471	6311.26	0.288675	HSA	FALSE	FALSE	FALSE	FALSE	Absent	FALSE	FALSE	FALSE	FALSE	-0.733333	7.55033
CATTCAGCC	7	0	23	19	27	0	69	0	0.333333	0.275362	0.391304	0	3.05797	1613.91	0.235702	HSA	FALSE	FALSE	FALSE	FALSE	Absent	FALSE	FALSE	FALSE	FALSE	-0.733333	7.55033
CATTCAGCG	6	1	14	31	2	10	58	0.0172414	0.241379	0.534483	0.0344828	0.172414	3.10345	2543.1	0.163299	HSA	FALSE	FALSE	FALSE	FALSE	Absent	FALSE	FALSE	FALSE	FALSE	-0.733333	7.55033
CATTCAGCT	14	1	18	0	1	7	27	0.037037	0.666667	0	0.037037	0.259259	2.81481	3325.19	0.181046	HSA	FALSE	FALSE	FALSE	FALSE	Absent	FALSE	FALSE	FALSE	FALSE	-0.733333	7.55033
CATTCAGGA	7	0	34	20	15	3	72	0	0.472222	0.277778	0.208333	0.0416667	2.81944	1473.33	0.166667	HSG	FALSE	FALSE	FALSE	FALSE	Absent	FALSE	FALSE	FALSE	FALSE	-1.46667	7.55033
CATTCAGGC	6	2	39	2	1	17	61	0.0327869	0.639344	0.0327869	0.0163934	0.278689	2.86885	3500.33	0.333333	HSG	FALSE	FALSE	FALSE	FALSE	Absent	FALSE	FALSE	FALSE	FALSE	-1.46667	7.55033
CATTCAGGG	19	26	1	9	89	1	126	0.206349	0.00793651	0.0714286	0.706349	0.00793651	3.30159	2686.03	0.191485	HSG	FALSE	FALSE	FALSE	FALSE	Absent	FALSE	FALSE	FALSE	FALSE	-1.46667	7.55033
CATTCAGGT	12	1	33	9	3	2	48	0.0208333	0.6875	0.1875	0.0625	0.0416667	2.41667	920.417	0.256038	HSG	FALSE	FALSE	FALSE	FALSE	Absent	FALSE	FALSE	FALSE	FALSE	-1.46667	7.55033
CATTCAGTA	4	0	23	9	0	130	162	0	0.141975	0.0555556	0	0.802469	4.46296	9680	0.372678	HSV	FALSE	FALSE	FALSE	FALSE	Absent	FALSE	FALSE	FALSE	FALSE	0.0666667	7.55033
CATTCAGTC	3	0	2	1	0	23	26	0	0.0769231	0.0384615	0	0.884615	4.69231	10647.7	0.235702	HSV	FALSE	FALSE	FALSE	FALSE	Absent	FALSE	FALSE	FALSE	FALSE	0.0666667	7.55033
CATTCAGTG	4	0	16	7	0	1	24	0	0.666667	0.291667	0	0.0416667	2.41667	755	0.210819	HSV	FALSE	FALSE	FALSE	FALSE	Absent	FALSE	FALSE	FALSE	FALSE	0.0666667	7.55033
CATTCAGTT	5	0	25	1	10	186	222	0	0.112613	0.0045045	0.045045	0.837838	4.60811	10232.4	0.181046	HSV	FALSE	FALSE	FALSE	FALSE	Absent	FALSE	FALSE	FALSE	FALSE	0.0666667	7.55033
CATTCATAA	0	4	0	1	0	6	11	0.363636	0	0.0909091	0	0.545455	3.36364	6607.27	0.166667	HS*	TRUE	FALSE	TRUE	FALSE	Ochre (UAA)	FALSE	FALSE	FALSE	FALSE	-1.33333	7.55033
CATTCATAG	12	0	3	13	21	0	37	0	0.0810811	0.351351	0.567568	0	3.48649	2263.78	0.166667	HS*	TRUE	TRUE	FALSE	FALSE	Amber (UAG)	FALSE	FALSE	FALSE	FALSE	-1.33333	7.55033
CATTCATAT	3	0	5	0	33	429	467	0	0.0107066	0	0.0706638	0.91863	4.89722	11279.2	0.221736	HSY	FALSE	FALSE	FALSE	FALSE	Absent	FALSE	FALSE	FALSE	FALSE	-1.76667	7.54233
CATTCATCA	1	0	5	1	0	45	51	0	0.0980392	0.0196078	0	0.882353	4.66667	10611.8	0.166667	HSS	FALSE	FALSE	FALSE	FALSE	Absent	FALSE	FALSE	FALSE	FALSE	-1.6	7.55033
CATTCATCG	7	0	15	15	7	14	51	0	0.294118	0.294118	0.137255	0.27451	3.39216	4000	0.191485	HSS	FALSE	FALSE	FALSE	FALSE	Absent	FALSE	FALSE	FALSE	FALSE	-1.6	7.55033
CATTCATCT	1	0	0	0	1	109	110	0	0	0	0.00909091	0.990909	4.99091	11923.6	0.181046	HSS	FALSE	FALSE	FALSE	FALSE	Absent	FALSE	FALSE	FALSE	FALSE	-1.6	7.55033
CATTCATGA	4	13	1	1	7	4	26	0.5	0.0384615	0.0384615	0.269231	0.153846	2.53846	2853.08	0.166667	HS*	TRUE	FALSE	FALSE	TRUE	Opal (UGA	FALSE	FALSE	FALSE	FALSE	-1.33333	7.55033
CATTCATGC	5	1	21	0	0	46	68	0.0147059	0.308824	0	0	0.676471	4.01471	8155	0.166667	HSC	FALSE	FALSE	FALSE	FALSE	Absent	FALSE	FALSE	FALSE	FALSE	-0.5	7.35905
CATTCATGG	6	2	4	20	9	1	36	0.0555556	0.111111	0.555556	0.25	0.0277778	3.08333	1581.11	0.191485	HSW	FALSE	FALSE	FALSE	FALSE	Absent	FALSE	FALSE	FALSE	FALSE	-1.63333	7.55033
CATTCATGT	3	0	4	1	4	50	59	0	0.0677966	0.0169492	0.0677966	0.847458	4.69492	10431.9	0.128019	HSC	FALSE	FALSE	FALSE	FALSE	Absent	FALSE	FALSE	FALSE	FALSE	-0.5	7.35905
CATTCATTA	1	0	1	0	0	34	35	0	0.0285714	0	0	0.971429	4.91429	11660.6	0.166667	HSL	FALSE	FALSE	FALSE	FALSE	Absent	FALSE	FALSE	FALSE	FALSE	-0.0666667	7.55033
CATTCATTC	9	3	51	0	0	354	408	0.00735294	0.125	0	0	0.867647	4.59559	10426.9	0.235702	HSF	FALSE	FALSE	FALSE	FALSE	Absent	FALSE	FALSE	FALSE	FALSE	-0.4	7.55033
CATTCATTG	5	0	7	5	0	94	106	0	0.0660377	0.0471698	0	0.886792	4.70755	10677.7	0.191485	HSL	FALSE	FALSE	FALSE	FALSE	Absent	FALSE	FALSE	FALSE	FALSE	-0.0666667	7.55033
CATTCCAGA	10	2	58	55	0	44	159	0.0125786	0.36478	0.345912	0	0.27673	3.16352	3572.33	0.235702	HSR	FALSE	FALSE	FALSE	FALSE	Absent	TRUE	FALSE	FALSE	FALSE	-2.83333	10.5518
CATTCCAGG	3	2	0	19	4	0	25	0.08	0	0.76	0.16	0	3	1033.6	0.270801	HSR	FALSE	FALSE	FALSE	FALSE	Absent	TRUE	FALSE	FALSE	FALSE	-2.83333	10.5518
CATTCCATA	2	0	14	5	4	5	28	0	0.5	0.178571	0.142857	0.178571	3	2824.29	0.0781736	HSI	FALSE	FALSE	FALSE	FALSE	Absent	FALSE	FALSE	FALSE	FALSE	0.166667	7.55033
CATTCCATG	4	0	1	23	0	0	24	0	0.0416667	0.958333	0	0	2.95833	580	0.333333	HSM	FALSE	FALSE	FALSE	FALSE	Absent	FALSE	FALSE	FALSE	FALSE	-0.7	7.55033
CATTCCATT	1	0	0	0	0	18	18	0	0	0	0	1	5	12000	0.313581	HSI	FALSE	FALSE	FALSE	FALSE	Absent	FALSE	FALSE	FALSE	FALSE	0.166667	7.55033
CATTCCCAG	11	0	13	19	7	0	39	0	0.333333	0.487179	0.179487	0	2.84615	978.462	0.382971	HSQ	FALSE	FALSE	FALSE	FALSE	Absent	FALSE	FALSE	FALSE	FALSE	-2.5	7.55033
CATTCCCGC	10	0	19	35	9	0	63	0	0.301587	0.555556	0.142857	0	2.84127	883.81	0.4	HSR	FALSE	FALSE	FALSE	FALSE	Absent	FALSE	FALSE	FALSE	FALSE	-2.83333	10.5518
CATTCCCTG	2	0	0	29	19	0	48	0	0	0.604167	0.395833	0	3.39583	1787.5	0.489898	HSL	FALSE	FALSE	FALSE	FALSE	Absent	FALSE	FALSE	FALSE	FALSE	-0.0666667	7.55033
CATTCCGAA	2	0	18	1	0	87	106	0	0.169811	0.00943396	0	0.820755	4.4717	9875.09	0.471405	HSE	FALSE	FALSE	FALSE	FALSE	Absent	FALSE	FALSE	FALSE	FALSE	-2.5	5.36348
CATTCCGAC	1	0	3	13	0	0	16	0	0.1875	0.8125	0	0	2.8125	510	0.408248	HSD	FALSE	FALSE	FALSE	FALSE	Absent	FALSE	FALSE	FALSE	FALSE	-2.5	5.29228
CATTCCGAG	13	12	4	49	33	0	98	0.122449	0.0408163	0.5	0.336735	0	3.05102	1519.59	0.266667	HSE	FALSE	FALSE	FALSE	FALSE	Absent	FALSE	FALSE	FALSE	FALSE	-2.5	5.36348
CATTCCGAT	3	0	14	1	2	14	31	0	0.451613	0.0322581	0.0645161	0.451613	3.51613	5725.16	0.313581	HSD	FALSE	FALSE	FALSE	FALSE	Absent	FALSE	FALSE	FALSE	FALSE	-2.5	5.29228
CATTCCGCG	6	0	24	7	1	0	32	0	0.75	0.21875	0.03125	0	2.28125	333.75	0.23094	HSA	FALSE	FALSE	FALSE	FALSE	Absent	FALSE	FALSE	FALSE	FALSE	-0.733333	7.55033
CATTCCGCT	4	0	14	6	0	21	41	0	0.341463	0.146341	0	0.512195	3.68293	6275.12	0.256038	HSA	FALSE	FALSE	FALSE	FALSE	Absent	FALSE	FALSE	FALSE	FALSE	-0.733333	7.55033
CATTCCGGC	13	14	0	7	51	0	72	0.194444	0	0.0972222	0.708333	0	3.31944	2612.22	0.471405	HSG	FALSE	FALSE	FALSE	FALSE	Absent	FALSE	FALSE	FALSE	FALSE	-1.46667	7.55033
CATTCCGGG	10	0	0	6	14	0	20	0	0	0.3	0.7	0	3.7	2700	0.270801	HSG	FALSE	FALSE	FALSE	FALSE	Absent	FALSE	FALSE	FALSE	FALSE	-1.46667	7.55033
CATTCCGTC	11	0	3	11	15	0	29	0	0.103448	0.37931	0.517241	0	3.41379	2102.07	0.333333	HSV	FALSE	FALSE	FALSE	FALSE	Absent	FALSE	FALSE	FALSE	FALSE	0.0666667	7.55033
CATTCCGTG	14	3	1	16	77	20	117	0.025641	0.00854701	0.136752	0.65812	0.17094	3.94017	4504.1	0.298142	HSV	FALSE	FALSE	FALSE	FALSE	Absent	FALSE	FALSE	FALSE	FALSE	0.0666667	7.55033
CATTCCGTT	1	0	23	21	4	11	59	0	0.389831	0.355932	0.0677966	0.186441	3.05085	2741.69	0.256038	HSV	FALSE	FALSE	FALSE	FALSE	Absent	FALSE	FALSE	FALSE	FALSE	0.0666667	7.55033
CATTCCTAT	1	0	13	2	1	2	18	0	0.722222	0.111111	0.0555556	0.111111	2.55556	1686.67	0.313581	HSY	FALSE	FALSE	FALSE	FALSE	Absent	FALSE	FALSE	FALSE	FALSE	-1.76667	7.54233
CATTCCTCA	4	0	9	1	4	0	14	0	0.642857	0.0714286	0.285714	0	2.64286	1148.57	0.235702	HSS	FALSE	FALSE	FALSE	FALSE	Absent	FALSE	FALSE	FALSE	FALSE	-1.6	7.55033
CATTCCTCT	10	0	3	9	5	0	17	0	0.176471	0.529412	0.294118	0	3.11765	1397.65	0.256038	HSS	FALSE	FALSE	FALSE	FALSE	Absent	FALSE	FALSE	FALSE	FALSE	-1.6	7.55033
CATTCCTGG	8	14	0	15	24	0	53	0.264151	0	0.283019	0.45283	0	2.92453	1805.28	0.270801	HSW	FALSE	FALSE	FALSE	FALSE	Absent	FALSE	FALSE	FALSE	FALSE	-1.63333	7.55033
CATTCCTGT	4	0	7	15	1	1	24	0	0.291667	0.625	0.0416667	0.0416667	2.83333	1060	0.181046	HSC	FALSE	FALSE	FALSE	FALSE	Absent	FALSE	FALSE	FALSE	FALSE	-0.5	7.35905
CATTCCTTG	13	0	30	41	0	0	71	0	0.422535	0.577465	0	0	2.57746	397.183	0.270801	HSL	FALSE	FALSE	FALSE	FALSE	Absent	FALSE	FALSE	FALSE	FALSE	-0.0666667	7.55033
CATTCCTTT	1	0	8	0	0	34	42	0	0.190476	0	0	0.809524	4.42857	9737.14	0.256038	HSF	FALSE	FALSE	FALSE	FALSE	Absent	FALSE	FALSE	FALSE	FALSE	-0.4	7.55033
CATTCGAAC	8	0	2	2	8	0	12	0	0.166667	0.166667	0.666667	0	3.5	2520	0.382971	HSN	FALSE	FALSE	FALSE	FALSE	Absent	FALSE	FALSE	FALSE	FALSE	-2.5	7.55033
CATTCGAAG	6	1	28	1	0	132	162	0.00617284	0.17284	0.00617284	0	0.814815	4.44444	9802.35	0.26533	HSK	FALSE	FALSE	FALSE	FALSE	Absent	FALSE	FALSE	FALSE	FALSE	-2.63333	9.702
CATTCGAAT	12	0	36	11	1	35	83	0	0.433735	0.13253	0.0120482	0.421687	3.42169	5235.18	0.294165	HSN	FALSE	FALSE	FALSE	FALSE	Absent	FALSE	FALSE	FALSE	FALSE	-2.5	7.55033
CATTCGAGA	6	0	26	16	1	31	74	0	0.351351	0.216216	0.0135135	0.418919	3.5	5247.57	0.191485	HSR	FALSE	FALSE	FALSE	FALSE	Absent	TRUE	FALSE	FALSE	FALSE	-2.83333	10.5518
CATTCGAGC	7	0	29	10	0	2	41	0	0.707317	0.243902	0	0.0487805	2.39024	816.585	0.191485	HSS	FALSE	FALSE	FALSE	FALSE	Absent	FALSE	FALSE	FALSE	FALSE	-1.6	7.55033
CATTCGAGG	20	13	3	19	32	1	68	0.191176	0.0441176	0.279412	0.470588	0.0147059	3.07353	2047.35	0.22	HSR	FALSE	FALSE	FALSE	FALSE	Absent	TRUE	FALSE	FALSE	FALSE	-2.83333	10.5518
CATTCGAGT	7	1	28	6	1	0	36	0.0277778	0.777778	0.166667	0.0277778	0	2.19444	293.889	0.147083	HSS	FALSE	FALSE	FALSE	FALSE	Absent	FALSE	FALSE	FALSE	FALSE	-1.6	7.55033
CATTCGATA	5	0	62	31	0	1	94	0	0.659574	0.329787	0	0.0106383	2.3617	404.681	0.0635085	HSI	FALSE	FALSE	FALSE	FALSE	Absent	FALSE	FALSE	FALSE	FALSE	0.166667	7.55033
CATTCGATC	2	0	37	2	0	1	40	0	0.925	0.05	0	0.025	2.125	441	0.331662	HSI	FALSE	FALSE	FALSE	FALSE	Absent	FALSE	FALSE	FALSE	FALSE	0.166667	7.55033
CATTCGATG	1	0	1	3	0	7	11	0	0.0909091	0.272727	0	0.636364	4.18182	7810.91	0.22	HSM	FALSE	FALSE	FALSE	FALSE	Absent	FALSE	FALSE	FALSE	FALSE	-0.7	7.55033
CATTCGATT	5	0	13	1	2	14	30	0	0.433333	0.0333333	0.0666667	0.466667	3.56667	5912	0.254755	HSI	FALSE	FALSE	FALSE	FALSE	Absent	FALSE	FALSE	FALSE	FALSE	0.166667	7.55033
CATTCGCAA	1	0	1	1	1	42	45	0	0.0222222	0.0222222	0.0222222	0.933333	4.86667	11296	0.270801	HSQ	FALSE	FALSE	FALSE	FALSE	Absent	FALSE	FALSE	FALSE	FALSE	-2.5	7.55033
CATTCGCAC	7	0	25	10	0	1	36	0	0.694444	0.277778	0	0.0277778	2.36111	583.333	0.191485	HSH	FALSE	FALSE	FALSE	FALSE	Absent	FALSE	FALSE	FALSE	FALSE	-2.4	7.71436
CATTCGCAG	6	22	3	0	0	2	27	0.814815	0.111111	0	0	0.0740741	1.40741	918.519	0.311127	HSQ	FALSE	FALSE	FALSE	FALSE	Absent	FALSE	FALSE	FALSE	FALSE	-2.5	7.55033
CATTCGCAT	5	0	14	1	0	52	67	0	0.208955	0.0149254	0	0.776119	4.34328	9347.46	0.147083	HSH	FALSE	FALSE	FALSE	FALSE	Absent	FALSE	FALSE	FALSE	FALSE	-2.4	7.71436
CATTCGCCA	6	0	0	5	8	0	13	0	0	0.384615	0.615385	0	3.61538	2446.15	0.191485	HSP	FALSE	FALSE	FALSE	FALSE	Absent	FALSE	FALSE	FALSE	FALSE	-1.86667	7.55033
CATTCGCGA	5	0	9	2	0	1	12	0	0.75	0.166667	0	0.0833333	2.41667	1190	0.00382971	HSR	FALSE	FALSE	FALSE	FALSE	Absent	FALSE	FALSE	FALSE	FALSE	-2.83333	10.5518
CATTCGCGG	16	3	1	8	13	0	25	0.12	0.04	0.32	0.52	0	3.24	2071.2	0.191485	HSR	FALSE	FALSE	FALSE	FALSE	Absent	FALSE	FALSE	FALSE	FALSE	-2.83333	10.5518
CATTCGCGT	4	0	11	2	2	12	27	0	0.407407	0.0740741	0.0740741	0.444444	3.55556	5693.33	0.382971	HSR	FALSE	FALSE	FALSE	FALSE	Absent	FALSE	FALSE	FALSE	FALSE	-2.83333	10.5518
CATTCGCTA	14	0	62	11	0	1	74	0	0.837838	0.148649	0	0.0135135	2.18919	351.892	0.191485	HSL	FALSE	FALSE	FALSE	FALSE	Absent	FALSE	FALSE	FALSE	FALSE	-0.0666667	7.55033
CATTCGCTG	11	0	0	15	11	0	26	0	0	0.576923	0.423077	0	3.42308	1869.23	0.397995	HSL	FALSE	FALSE	FALSE	FALSE	Absent	FALSE	FALSE	FALSE	FALSE	-0.0666667	7.55033
CATTCGCTT	4	0	26	0	5	2	33	0	0.787879	0	0.151515	0.0606061	2.48485	1367.27	0.147083	HSL	FALSE	FALSE	FALSE	FALSE	Absent	FALSE	FALSE	FALSE	FALSE	-0.0666667	7.55033
CATTCGGAA	17	0	16	22	8	0	46	0	0.347826	0.478261	0.173913	0	2.82609	954.783	0.382971	HSE	FALSE	FALSE	FALSE	FALSE	Absent	FALSE	FALSE	FALSE	FALSE	-2.5	5.36348
CATTCGGAC	4	3	1	0	38	0	42	0.0714286	0.0238095	0	0.904762	0	3.7381	3261.43	0.331662	HSD	FALSE	FALSE	FALSE	FALSE	Absent	FALSE	FALSE	FALSE	FALSE	-2.5	5.29228
CATTCGGAG	6	7	25	19	3	1	55	0.127273	0.454545	0.345455	0.0545455	0.0181818	2.38182	678.909	0.216641	HSE	FALSE	FALSE	FALSE	FALSE	Absent	FALSE	FALSE	FALSE	FALSE	-2.5	5.36348
CATTCGGAT	11	6	1	30	2	0	39	0.153846	0.025641	0.769231	0.0512821	0	2.71795	652.308	0.254755	HSD	FALSE	FALSE	FALSE	FALSE	Absent	FALSE	FALSE	FALSE	FALSE	-2.5	5.29228
CATTCGGCA	9	1	28	16	0	0	45	0.0222222	0.622222	0.355556	0	0	2.33333	288.444	0.331662	HSA	FALSE	FALSE	FALSE	FALSE	Absent	FALSE	FALSE	FALSE	FALSE	-0.733333	7.55033
CATTCGGCC	7	0	7	10	19	0	36	0	0.194444	0.277778	0.527778	0	3.33333	2090	0.270801	HSA	FALSE	FALSE	FALSE	FALSE	Absent	FALSE	FALSE	FALSE	FALSE	-0.733333	7.55033
CATTCGGCG	5	1	17	2	2	0	22	0.0454545	0.772727	0.0909091	0.0909091	0	2.22727	475.455	0.187617	HSA	FALSE	FALSE	FALSE	FALSE	Absent	FALSE	FALSE	FALSE	FALSE	-0.733333	7.55033
CATTCGGCT	9	0	4	29	14	0	47	0	0.0851064	0.617021	0.297872	0	3.21277	1452.77	0.208006	HSA	FALSE	FALSE	FALSE	FALSE	Absent	FALSE	FALSE	FALSE	FALSE	-0.733333	7.55033
CATTCGGGA	38	41	7	46	18	0	112	0.366071	0.0625	0.410714	0.160714	0	2.36607	839.821	0.191485	HSG	FALSE	FALSE	FALSE	FALSE	Absent	FALSE	FALSE	FALSE	FALSE	-1.46667	7.55033
CATTCGGGC	5	13	1	6	8	0	28	0.464286	0.0357143	0.214286	0.285714	0	2.32143	1170.71	0.382971	HSG	FALSE	FALSE	FALSE	FALSE	Absent	FALSE	FALSE	FALSE	FALSE	-1.46667	7.55033
CATTCGGGG	42	20	0	40	77	30	167	0.11976	0	0.239521	0.461078	0.179641	3.58084	3961.68	0.22	HSG	FALSE	FALSE	FALSE	FALSE	Absent	FALSE	FALSE	FALSE	FALSE	-1.46667	7.55033
CATTCGGGT	23	0	1	30	87	0	118	0	0.00847458	0.254237	0.737288	0	3.72881	2807.8	0.294165	HSG	FALSE	FALSE	FALSE	FALSE	Absent	FALSE	FALSE	FALSE	FALSE	-1.46667	7.55033
CATTCGGTA	7	0	16	15	1	0	32	0	0.5	0.46875	0.03125	0	2.53125	453.75	0.428174	HSV	FALSE	FALSE	FALSE	FALSE	Absent	FALSE	FALSE	FALSE	FALSE	0.0666667	7.55033
CATTCGGTG	10	10	5	2	44	0	61	0.163934	0.0819672	0.0327869	0.721311	0	3.31148	2629.51	0.242212	HSV	FALSE	FALSE	FALSE	FALSE	Absent	FALSE	FALSE	FALSE	FALSE	0.0666667	7.55033
CATTCGGTT	4	0	13	4	6	0	23	0	0.565217	0.173913	0.26087	0	2.69565	1111.3	0.208006	HSV	FALSE	FALSE	FALSE	FALSE	Absent	FALSE	FALSE	FALSE	FALSE	0.0666667	7.55033
CATTCGTAC	9	0	51	12	0	23	86	0	0.593023	0.139535	0	0.267442	2.94186	3364.19	0.331662	HSY	FALSE	FALSE	FALSE	FALSE	Absent	FALSE	FALSE	FALSE	FALSE	-1.76667	7.54233
CATTCGTAG	30	2	6	47	114	0	169	0.0118343	0.035503	0.278107	0.674556	0	3.61538	2599.76	0.22	HS*	TRUE	TRUE	FALSE	FALSE	Amber (UAG)	FALSE	FALSE	FALSE	FALSE	-1.33333	7.55033
CATTCGTAT	5	2	0	1	5	4	12	0.166667	0	0.0833333	0.416667	0.333333	3.75	5553.33	0.254755	HSY	FALSE	FALSE	FALSE	FALSE	Absent	FALSE	FALSE	FALSE	FALSE	-1.76667	7.54233
CATTCGTCA	4	0	8	21	1	0	30	0	0.266667	0.7	0.0333333	0	2.76667	572	0.191485	HSS	FALSE	FALSE	FALSE	FALSE	Absent	FALSE	FALSE	FALSE	FALSE	-1.6	7.55033
CATTCGTGA	6	13	0	1	0	2	16	0.8125	0	0.0625	0	0.125	1.625	1553.75	0.22	HS*	TRUE	FALSE	FALSE	TRUE	Opal (UGA	FALSE	FALSE	FALSE	FALSE	-1.33333	7.55033
CATTCGTGC	5	0	23	4	2	42	71	0	0.323944	0.056338	0.028169	0.591549	3.88732	7272.68	0.191485	HSC	FALSE	FALSE	FALSE	FALSE	Absent	FALSE	FALSE	FALSE	FALSE	-0.5	7.35905
CATTCGTGG	22	48	0	3	24	0	75	0.64	0	0.04	0.32	0	2.04	1188.8	0.22	HSW	FALSE	FALSE	FALSE	FALSE	Absent	FALSE	FALSE	FALSE	FALSE	-1.63333	7.55033
CATTCGTGT	3	0	1	8	0	4	13	0	0.0769231	0.615385	0	0.307692	3.53846	4070.77	0.147083	HSC	FALSE	FALSE	FALSE	FALSE	Absent	FALSE	FALSE	FALSE	FALSE	-0.5	7.35905
CATTCGTTA	7	1	7	3	1	7	19	0.0526316	0.368421	0.157895	0.0526316	0.368421	3.31579	4750.53	0.191485	HSL	FALSE	FALSE	FALSE	FALSE	Absent	FALSE	FALSE	FALSE	FALSE	-0.0666667	7.55033
CATTCGTTG	34	0	51	75	2	0	128	0	0.398438	0.585938	0.015625	0	2.61719	455.625	0.22	HSL	FALSE	FALSE	FALSE	FALSE	Absent	FALSE	FALSE	FALSE	FALSE	-0.0666667	7.55033
CATTCGTTT	17	1	30	8	1	59	99	0.010101	0.30303	0.0808081	0.010101	0.59596	3.87879	7272.93	0.208006	HSF	FALSE	FALSE	FALSE	FALSE	Absent	FALSE	FALSE	FALSE	FALSE	-0.4	7.55033
CATTCTAAC	1	0	2	0	0	8	10	0	0.2	0	0	0.8	4.4	9624	0.362093	HSN	FALSE	FALSE	FALSE	FALSE	Absent	FALSE	FALSE	FALSE	FALSE	-2.5	7.55033
CATTCTAAG	8	1	35	10	8	5	59	0.0169492	0.59322	0.169492	0.135593	0.0847458	2.67797	1678.31	0.250865	HSK	FALSE	FALSE	FALSE	FALSE	Absent	FALSE	FALSE	FALSE	FALSE	-2.63333	9.702
CATTCTAAT	9	0	36	3	1	22	62	0	0.580645	0.0483871	0.016129	0.354839	3.14516	4414.84	0.278129	HSN	FALSE	FALSE	FALSE	FALSE	Absent	FALSE	FALSE	FALSE	FALSE	-2.5	7.55033
CATTCTACC	0	0	20	0	0	199	219	0	0.0913242	0	0	0.908676	4.72603	10915.1	0.256038	HST	FALSE	FALSE	FALSE	FALSE	Absent	FALSE	FALSE	FALSE	FALSE	-1.56667	7.55033
CATTCTACG	2	0	5	1	2	2	10	0	0.5	0.1	0.2	0.2	3.1	3240	0.275762	HST	FALSE	FALSE	FALSE	FALSE	Absent	FALSE	FALSE	FALSE	FALSE	-1.56667	7.55033
CATTCTAGA	6	0	17	12	0	131	160	0	0.10625	0.075	0	0.81875	4.53125	9882.75	0.181046	HSR	FALSE	FALSE	FALSE	FALSE	Absent	TRUE	FALSE	FALSE	FALSE	-2.83333	10.5518
CATTCTAGG	24	11	2	53	42	6	114	0.0964912	0.0175439	0.464912	0.368421	0.0526316	3.26316	2240.88	0.208006	HSR	FALSE	FALSE	FALSE	FALSE	Absent	TRUE	FALSE	FALSE	FALSE	-2.83333	10.5518
CATTCTAGT	13	3	42	4	4	89	142	0.0211268	0.295775	0.028169	0.028169	0.626761	3.94366	7675.35	0.139064	HSS	FALSE	FALSE	FALSE	FALSE	Absent	FALSE	FALSE	FALSE	FALSE	-1.6	7.55033
CATTCTATA	4	0	38	0	0	35	73	0	0.520548	0	0	0.479452	3.43836	5815.89	0.0600463	HSI	FALSE	FALSE	FALSE	FALSE	Absent	FALSE	FALSE	FALSE	FALSE	0.166667	7.55033
CATTCTATC	3	0	4	0	0	74	78	0	0.0512821	0	0	0.948718	4.84615	11390.8	0.313581	HSI	FALSE	FALSE	FALSE	FALSE	Absent	FALSE	FALSE	FALSE	FALSE	0.166667	7.55033
CATTCTATG	3	0	25	1	5	340	371	0	0.0673854	0.00269542	0.0134771	0.916442	4.77898	11055.5	0.196667	HSM	FALSE	FALSE	FALSE	FALSE	Absent	FALSE	FALSE	FALSE	FALSE	-0.7	7.55033
CATTCTATT	3	0	21	0	1	130	152	0	0.138158	0	0.00657895	0.855263	4.57895	10303.4	0.240866	HSI	FALSE	FALSE	FALSE	FALSE	Absent	FALSE	FALSE	FALSE	FALSE	0.166667	7.55033
CATTCTCAA	0	0	3	0	0	134	137	0	0.0218978	0	0	0.978102	4.93431	11739.9	0.256038	HSQ	FALSE	FALSE	FALSE	FALSE	Absent	FALSE	FALSE	FALSE	FALSE	-2.5	7.55033
CATTCTCAC	21	7	47	27	0	1	82	0.0853659	0.573171	0.329268	0	0.0121951	2.28049	414.39	0.181046	HSH	FALSE	FALSE	FALSE	FALSE	Absent	FALSE	FALSE	FALSE	FALSE	-2.4	7.71436
CATTCTCAG	10	0	28	0	0	107	135	0	0.207407	0	0	0.792593	4.37778	9536	0.294165	HSQ	FALSE	FALSE	FALSE	FALSE	Absent	FALSE	FALSE	FALSE	FALSE	-2.5	7.55033
CATTCTCAT	12	0	27	0	0	117	144	0	0.1875	0	0	0.8125	4.4375	9772.5	0.139064	HSH	FALSE	FALSE	FALSE	FALSE	Absent	FALSE	FALSE	FALSE	FALSE	-2.4	7.71436
CATTCTCGA	4	0	21	0	0	2	23	0	0.913043	0	0	0.0869565	2.26087	1153.04	0.00362093	HSR	FALSE	FALSE	FALSE	FALSE	Absent	FALSE	FALSE	FALSE	FALSE	-2.83333	10.5518
CATTCTCGG	5	0	0	3	54	0	57	0	0	0.0526316	0.947368	0	3.94737	3442.11	0.181046	HSR	FALSE	FALSE	FALSE	FALSE	Absent	FALSE	FALSE	FALSE	FALSE	-2.83333	10.5518
CATTCTCTT	2	0	14	3	0	2	19	0	0.736842	0.157895	0	0.105263	2.47368	1446.32	0.139064	HSL	FALSE	FALSE	FALSE	FALSE	Absent	FALSE	FALSE	FALSE	FALSE	-0.0666667	7.55033
CATTCTGAA	1	0	12	0	0	5	17	0	0.705882	0	0	0.294118	2.88235	3614.12	0.362093	HSE	FALSE	FALSE	FALSE	FALSE	Absent	FALSE	FALSE	FALSE	FALSE	-2.5	5.36348
CATTCTGAC	3	0	20	5	1	3	29	0	0.689655	0.172414	0.0344828	0.103448	2.55172	1551.72	0.313581	HSD	FALSE	FALSE	FALSE	FALSE	Absent	FALSE	FALSE	FALSE	FALSE	-2.5	5.29228
CATTCTGAG	4	7	13	20	6	1	47	0.148936	0.276596	0.425532	0.12766	0.0212766	2.59574	1006.38	0.204831	HSE	FALSE	FALSE	FALSE	FALSE	Absent	FALSE	FALSE	FALSE	FALSE	-2.5	5.36348
CATTCTGAT	4	0	28	1	0	57	86	0	0.325581	0.0116279	0	0.662791	4	7999.53	0.240866	HSD	FALSE	FALSE	FALSE	FALSE	Absent	FALSE	FALSE	FALSE	FALSE	-2.5	5.29228
CATTCTGCG	6	0	9	29	8	55	101	0	0.0891089	0.287129	0.0792079	0.544554	4.07921	7002.77	0.177388	HSA	FALSE	FALSE	FALSE	FALSE	Absent	FALSE	FALSE	FALSE	FALSE	-0.733333	7.55033
CATTCTGGA	13	11	20	12	2	2	47	0.234043	0.425532	0.255319	0.0425532	0.0425532	2.23404	872.766	0.181046	HSG	FALSE	FALSE	FALSE	FALSE	Absent	FALSE	FALSE	FALSE	FALSE	-1.46667	7.55033
CATTCTGGC	6	0	29	9	1	3	42	0	0.690476	0.214286	0.0238095	0.0714286	2.47619	1154.29	0.362093	HSG	FALSE	FALSE	FALSE	FALSE	Absent	FALSE	FALSE	FALSE	FALSE	-1.46667	7.55033
CATTCTGGG	10	1	4	46	12	39	102	0.00980392	0.0392157	0.45098	0.117647	0.382353	3.82353	5287.25	0.208006	HSG	FALSE	FALSE	FALSE	FALSE	Absent	FALSE	FALSE	FALSE	FALSE	-1.46667	7.55033
CATTCTGGT	15	0	4	12	15	45	76	0	0.0526316	0.157895	0.197368	0.592105	4.32895	7916.84	0.278129	HSG	FALSE	FALSE	FALSE	FALSE	Absent	FALSE	FALSE	FALSE	FALSE	-1.46667	7.55033
CATTCTGTA	12	3	40	25	0	284	352	0.00852273	0.113636	0.0710227	0	0.806818	4.48295	9738.24	0.404832	HSV	FALSE	FALSE	FALSE	FALSE	Absent	FALSE	FALSE	FALSE	FALSE	0.0666667	7.55033
CATTCTGTC	12	3	18	0	0	380	401	0.0074813	0.0448878	0	0	0.947631	4.83541	11377.1	0.256038	HSV	FALSE	FALSE	FALSE	FALSE	Absent	FALSE	FALSE	FALSE	FALSE	0.0666667	7.55033
CATTCTGTG	5	2	22	4	0	3	31	0.0645161	0.709677	0.129032	0	0.0967742	2.35484	1325.16	0.229008	HSV	FALSE	FALSE	FALSE	FALSE	Absent	FALSE	FALSE	FALSE	FALSE	0.0666667	7.55033
CATTCTGTT	5	0	20	1	0	95	116	0	0.172414	0.00862069	0	0.818966	4.46552	9853.45	0.196667	HSV	FALSE	FALSE	FALSE	FALSE	Absent	FALSE	FALSE	FALSE	FALSE	0.0666667	7.55033
CATTCTTAG	19	18	0	16	40	9	83	0.216867	0	0.192771	0.481928	0.108434	3.26506	3156.14	0.196667	HS*	TRUE	TRUE	FALSE	FALSE	Amber (UAG)	FALSE	FALSE	FALSE	FALSE	-1.33333	7.55033
CATTCTTAT	2	1	29	1	0	99	130	0.00769231	0.223077	0.00769231	0	0.761538	4.28462	9170	0.240866	HSY	FALSE	FALSE	FALSE	FALSE	Absent	FALSE	FALSE	FALSE	FALSE	-1.76667	7.54233
CATTCTTCC	5	9	13	0	1	0	23	0.391304	0.565217	0	0.0434783	0	1.69565	232.174	0.256038	HSS	FALSE	FALSE	FALSE	FALSE	Absent	FALSE	FALSE	FALSE	FALSE	-1.6	7.55033
CATTCTTCT	3	0	28	22	0	2	52	0	0.538462	0.423077	0	0.0384615	2.53846	780	0.196667	HSS	FALSE	FALSE	FALSE	FALSE	Absent	FALSE	FALSE	FALSE	FALSE	-1.6	7.55033
CATTCTTGA	12	56	5	4	18	2	85	0.658824	0.0588235	0.0470588	0.211765	0.0235294	1.88235	1093.18	0.196667	HS*	TRUE	FALSE	FALSE	TRUE	Opal (UGA	FALSE	FALSE	FALSE	FALSE	-1.33333	7.55033
CATTCTTGC	8	0	25	2	0	1	28	0	0.892857	0.0714286	0	0.0357143	2.17857	578.571	0.181046	HSC	FALSE	FALSE	FALSE	FALSE	Absent	FALSE	FALSE	FALSE	FALSE	-0.5	7.35905
CATTCTTGG	11	1	1	37	13	0	52	0.0192308	0.0192308	0.711538	0.25	0	3.19231	1329.62	0.208006	HSW	FALSE	FALSE	FALSE	FALSE	Absent	FALSE	FALSE	FALSE	FALSE	-1.63333	7.55033
CATTCTTGT	12	0	58	9	0	3	70	0	0.828571	0.128571	0	0.0428571	2.25714	690.857	0.139064	HSC	FALSE	FALSE	FALSE	FALSE	Absent	FALSE	FALSE	FALSE	FALSE	-0.5	7.35905
CATTCTTTA	1	1	6	0	1	39	47	0.0212766	0.12766	0	0.0212766	0.829787	4.51064	10049.8	0.181046	HSL	FALSE	FALSE	FALSE	FALSE	Absent	FALSE	FALSE	FALSE	FALSE	-0.0666667	7.55033
CATTCTTTC	1	3	6	0	0	244	253	0.0118577	0.0237154	0	0	0.964427	4.88142	11576.2	0.256038	HSF	FALSE	FALSE	FALSE	FALSE	Absent	FALSE	FALSE	FALSE	FALSE	-0.4	7.55033
CATTCTTTG	6	0	32	5	0	43	80	0	0.4	0.0625	0	0.5375	3.675	6535.5	0.208006	HSL	FALSE	FALSE	FALSE	FALSE	Absent	FALSE	FALSE	FALSE	FALSE	-0.0666667	7.55033
CATTCTTTT	2	0	29	0	5	82	116	0	0.25	0	0.0431034	0.706897	4.2069	8667.93	0.196667	HSF	FALSE	FALSE	FALSE	FALSE	Absent	FALSE	FALSE	FALSE	FALSE	-0.4	7.55033
CATTGAAAA	10	104	4	1	2	1	112	0.928571	0.0357143	0.00892857	0.0178571	0.00892857	1.14286	199.643	1	H*K	TRUE	FALSE	FALSE	TRUE	Opal (UGA	FALSE	FALSE	FALSE	FALSE	-2.36667	9.702
CATTGAAAC	7	11	3	0	12	1	27	0.407407	0.111111	0	0.444444	0.037037	2.59259	2065.93	0.666667	H*N	TRUE	FALSE	FALSE	TRUE	Opal (UGA	FALSE	FALSE	FALSE	FALSE	-2.23333	7.55033
CATTGAAAG	7	4	1	2	31	3	41	0.097561	0.0243902	0.0487805	0.756098	0.0731707	3.68293	3634.15	0.32	H*K	TRUE	FALSE	FALSE	TRUE	Opal (UGA	FALSE	FALSE	FALSE	FALSE	-2.36667	9.702
CATTGAAAT	5	10	4	0	7	3	24	0.416667	0.166667	0	0.291667	0.125	2.54167	2578.33	0.393333	H*N	TRUE	FALSE	FALSE	TRUE	Opal (UGA	FALSE	FALSE	FALSE	FALSE	-2.23333	7.55033
CATTGAACA	5	19	2	0	1	0	22	0.863636	0.0909091	0	0.0454545	0	1.22727	191.818	0.166667	H*T	TRUE	FALSE	FALSE	TRUE	Opal (UGA	FALSE	FALSE	FALSE	FALSE	-1.3	7.55033
CATTGAACC	7	9	1	0	9	0	19	0.473684	0.0526316	0	0.473684	0	2.47368	1721.05	0.333333	H*T	TRUE	FALSE	FALSE	TRUE	Opal (UGA	FALSE	FALSE	FALSE	FALSE	-1.3	7.55033
CATTGAACG	9	48	0	0	33	0	81	0.592593	0	0	0.407407	0	2.22222	1478.52	0.386667	H*T	TRUE	FALSE	FALSE	TRUE	Opal (UGA	FALSE	FALSE	FALSE	FALSE	-1.3	7.55033
CATTGAAGA	11	51	1	1	8	6	67	0.761194	0.0149254	0.0149254	0.119403	0.0895522	1.76119	1530.45	0.166667	H*R	TRUE	FALSE	FALSE	TRUE	Opal (UGA	TRUE	FALSE	FALSE	FALSE	-2.56667	10.5518
CATTGAAGC	26	110	1	1	19	1	132	0.833333	0.00757576	0.00757576	0.143939	0.00757576	1.48485	631.212	0.166667	H*S	TRUE	FALSE	FALSE	TRUE	Opal (UGA	FALSE	FALSE	FALSE	FALSE	-1.33333	7.55033
CATTGAAGG	15	68	0	4	2	2	76	0.894737	0	0.0526316	0.0263158	0.0263158	1.28947	460	0.22	H*R	TRUE	FALSE	FALSE	TRUE	Opal (UGA	TRUE	FALSE	FALSE	FALSE	-2.56667	10.5518
CATTGAAGT	7	18	4	3	1	2	28	0.642857	0.142857	0.107143	0.0357143	0.0714286	1.75	1080	0.0983333	H*S	TRUE	FALSE	FALSE	TRUE	Opal (UGA	FALSE	FALSE	FALSE	FALSE	-1.33333	7.55033
CATTGAATA	6	15	2	1	0	5	23	0.652174	0.0869565	0.0434783	0	0.217391	2.04348	2658.26	0.0183333	H*I	TRUE	FALSE	FALSE	TRUE	Opal (UGA	FALSE	FALSE	FALSE	FALSE	0.433333	7.55033
CATTGAATC	17	21	1	0	0	20	42	0.5	0.0238095	0	0	0.47619	2.92857	5727.14	0.5	H*I	TRUE	FALSE	FALSE	TRUE	Opal (UGA	FALSE	FALSE	FALSE	FALSE	0.433333	7.55033
CATTGAATG	1	4	2	3	2	5	16	0.25	0.125	0.1875	0.125	0.3125	3.125	4332.5	NA	H*M	TRUE	FALSE	FALSE	TRUE	Opal (UGA	FALSE	FALSE	FALSE	FALSE	-0.433333	7.55033
CATTGAATT	10	4	2	3	0	4	13	0.307692	0.153846	0.230769	0	0.307692	2.84615	3855.38	0.295	H*I	TRUE	FALSE	FALSE	TRUE	Opal (UGA	FALSE	FALSE	FALSE	FALSE	0.433333	7.55033
CATTGACAA	21	91	0	1	0	2	94	0.968085	0	0.0106383	0	0.0212766	1.10638	281.064	0.333333	H*Q	TRUE	FALSE	FALSE	TRUE	Opal (UGA	FALSE	FALSE	FALSE	FALSE	-2.23333	7.55033
CATTGACAG	10	50	2	0	3	1	56	0.892857	0.0357143	0	0.0535714	0.0178571	1.26786	429.286	0.44	H*Q	TRUE	FALSE	FALSE	TRUE	Opal (UGA	FALSE	FALSE	FALSE	FALSE	-2.23333	7.55033
CATTGACAT	7	34	0	4	9	1	48	0.708333	0	0.0833333	0.1875	0.0208333	1.8125	989.167	0.0983333	H*H	TRUE	FALSE	FALSE	TRUE	Opal (UGA	FALSE	FALSE	FALSE	FALSE	-2.13333	7.71436
CATTGACCC	3	16	0	0	7	0	23	0.695652	0	0	0.304348	0	1.91304	1109.57	0.166667	H*P	TRUE	FALSE	FALSE	TRUE	Opal (UGA	FALSE	FALSE	FALSE	FALSE	-1.6	7.55033
CATTGACGA	5	7	0	1	2	0	10	0.7	0	0.1	0.2	0	1.8	794	6.66667e-05	H*R	TRUE	FALSE	FALSE	TRUE	Opal (UGA	FALSE	FALSE	FALSE	FALSE	-2.56667	10.5518
CATTGACGC	6	45	1	0	1	1	48	0.9375	0.0208333	0	0.0208333	0.0208333	1.16667	346.25	0.48	H*R	TRUE	FALSE	FALSE	TRUE	Opal (UGA	FALSE	FALSE	FALSE	FALSE	-2.56667	10.5518
CATTGACGG	33	68	0	1	10	2	81	0.839506	0	0.0123457	0.123457	0.0246914	1.49383	764.938	0.166667	H*R	TRUE	FALSE	FALSE	TRUE	Opal (UGA	FALSE	FALSE	FALSE	FALSE	-2.56667	10.5518
CATTGACGT	11	32	0	2	3	1	38	0.842105	0	0.0526316	0.0789474	0.0263158	1.44737	648.421	0.666667	H*R	TRUE	FALSE	FALSE	TRUE	Opal (UGA	FALSE	FALSE	FALSE	FALSE	-2.56667	10.5518
CATTGACTA	4	9	0	3	0	3	15	0.6	0	0.2	0	0.2	2.2	2532	0.166667	H*L	TRUE	FALSE	FALSE	TRUE	Opal (UGA	FALSE	FALSE	FALSE	FALSE	0.2	7.55033
CATTGACTG	19	94	0	0	0	52	146	0.643836	0	0	0	0.356164	2.42466	4286.85	0.72	H*L	TRUE	FALSE	FALSE	TRUE	Opal (UGA	FALSE	FALSE	FALSE	FALSE	0.2	7.55033
CATTGACTT	13	45	0	1	2	0	48	0.9375	0	0.0208333	0.0416667	0	1.16667	181.25	0.0983333	H*L	TRUE	FALSE	FALSE	TRUE	Opal (UGA	FALSE	FALSE	FALSE	FALSE	0.2	7.55033
CATTGAGAA	3	7	1	3	0	1	12	0.583333	0.0833333	0.25	0	0.0833333	1.91667	1171.67	0.666667	H*E	TRUE	FALSE	FALSE	TRUE	Opal (UGA	FALSE	FALSE	FALSE	FALSE	-2.23333	5.36348
CATTGAGAC	7	16	0	3	3	0	22	0.727273	0	0.136364	0.136364	0	1.68182	587.273	0.5	H*D	TRUE	FALSE	FALSE	TRUE	Opal (UGA	FALSE	FALSE	FALSE	FALSE	-2.23333	5.29228
CATTGAGAG	21	75	1	3	3	0	82	0.914634	0.0121951	0.0365854	0.0365854	0	1.19512	173.415	0.213333	H*E	TRUE	FALSE	FALSE	TRUE	Opal (UGA	FALSE	FALSE	FALSE	FALSE	-2.23333	5.36348
CATTGAGAT	3	3	1	0	5	2	11	0.272727	0.0909091	0	0.454545	0.181818	3.18182	3834.55	0.295	H*D	TRUE	FALSE	FALSE	TRUE	Opal (UGA	FALSE	FALSE	FALSE	FALSE	-2.23333	5.29228
CATTGAGCA	16	75	0	1	6	1	83	0.903614	0	0.0120482	0.0722892	0.0120482	1.28916	430.12	0.5	H*A	TRUE	FALSE	FALSE	TRUE	Opal (UGA	FALSE	FALSE	FALSE	FALSE	-0.466667	7.55033
CATTGAGCC	2	10	0	0	1	0	11	0.909091	0	0	0.0909091	0	1.27273	345.455	0.333333	H*A	TRUE	FALSE	FALSE	TRUE	Opal (UGA	FALSE	FALSE	FALSE	FALSE	-0.466667	7.55033
CATTGAGCG	8	27	1	7	5	0	40	0.675	0.025	0.175	0.125	0	1.75	571.5	0.16	H*A	TRUE	FALSE	FALSE	TRUE	Opal (UGA	FALSE	FALSE	FALSE	FALSE	-0.466667	7.55033
CATTGAGCT	2	9	4	0	9	1	23	0.391304	0.173913	0	0.391304	0.0434783	2.52174	1959.13	0.196667	H*A	TRUE	FALSE	FALSE	TRUE	Opal (UGA	FALSE	FALSE	FALSE	FALSE	-0.466667	7.55033
CATTGAGGA	10	38	0	5	1	1	45	0.844444	0	0.111111	0.0222222	0.0222222	1.37778	430.222	0.166667	H*G	TRUE	FALSE	FALSE	TRUE	Opal (UGA	FALSE	FALSE	FALSE	FALSE	-1.2	7.55033
CATTGAGGC	13	58	0	2	3	0	63	0.920635	0	0.031746	0.047619	0	1.20635	208.889	0.666667	H*G	TRUE	FALSE	FALSE	TRUE	Opal (UGA	FALSE	FALSE	FALSE	FALSE	-1.2	7.55033
CATTGAGGG	46	192	13	11	37	1	254	0.755906	0.0511811	0.0433071	0.145669	0.00393701	1.59055	618.898	0.22	H*G	TRUE	FALSE	FALSE	TRUE	Opal (UGA	FALSE	FALSE	FALSE	FALSE	-1.2	7.55033
CATTGAGGT	33	65	0	11	24	0	100	0.65	0	0.11	0.24	0	1.94	943	0.393333	H*G	TRUE	FALSE	FALSE	TRUE	Opal (UGA	FALSE	FALSE	FALSE	FALSE	-1.2	7.55033
CATTGAGTA	6	6	1	2	2	19	30	0.2	0.0333333	0.0666667	0.0666667	0.633333	3.9	7888	0.833333	H*V	TRUE	FALSE	FALSE	TRUE	Opal (UGA	FALSE	FALSE	FALSE	FALSE	0.333333	7.55033
CATTGAGTC	8	6	0	1	2	2	11	0.545455	0	0.0909091	0.181818	0.181818	2.45455	2901.82	0.333333	H*V	TRUE	FALSE	FALSE	TRUE	Opal (UGA	FALSE	FALSE	FALSE	FALSE	0.333333	7.55033
CATTGAGTG	6	9	1	7	2	1	20	0.45	0.05	0.35	0.1	0.05	2.25	1185	0.266667	H*V	TRUE	FALSE	FALSE	TRUE	Opal (UGA	FALSE	FALSE	FALSE	FALSE	0.333333	7.55033
CATTGAGTT	14	27	1	0	1	1	30	0.9	0.0333333	0	0.0333333	0.0333333	1.26667	542	0.196667	H*V	TRUE	FALSE	FALSE	TRUE	Opal (UGA	FALSE	FALSE	FALSE	FALSE	0.333333	7.55033
CATTGATAC	6	40	1	11	0	0	52	0.769231	0.0192308	0.211538	0	0	1.44231	144.615	0.5	H*Y	TRUE	FALSE	FALSE	TRUE	Opal (UGA	FALSE	FALSE	FALSE	FALSE	-1.5	7.54233
CATTGATAT	7	9	0	1	1	1	12	0.75	0	0.0833333	0.0833333	0.0833333	1.75	1365	0.295	H*Y	TRUE	FALSE	FALSE	TRUE	Opal (UGA	FALSE	FALSE	FALSE	FALSE	-1.5	7.54233
CATTGATCA	1	25	1	0	0	2	28	0.892857	0.0357143	0	0	0.0714286	1.32143	879.286	0.166667	H*S	TRUE	FALSE	FALSE	TRUE	Opal (UGA	FALSE	FALSE	FALSE	FALSE	-1.33333	7.55033
CATTGATCG	3	12	0	0	2	3	17	0.705882	0	0	0.117647	0.176471	2.05882	2555.29	0.22	H*S	TRUE	FALSE	FALSE	TRUE	Opal (UGA	FALSE	FALSE	FALSE	FALSE	-1.33333	7.55033
CATTGATCT	8	71	0	2	12	1	86	0.825581	0	0.0232558	0.139535	0.0116279	1.51163	672.326	0.196667	H*S	TRUE	FALSE	FALSE	TRUE	Opal (UGA	FALSE	FALSE	FALSE	FALSE	-1.33333	7.55033
CATTGATGA	12	56	1	0	19	0	76	0.736842	0.0131579	0	0.25	0	1.76316	916.316	NA	H**	TRUE	FALSE	FALSE	TRUE	Opal (UGA	FALSE	FALSE	FALSE	FALSE	-1.06667	7.55033
CATTGATGG	15	56	0	0	4	0	60	0.933333	0	0	0.0666667	0	1.2	258.667	0.22	H*W	TRUE	FALSE	FALSE	TRUE	Opal (UGA	FALSE	FALSE	FALSE	FALSE	-1.36667	7.55033
CATTGATGT	7	32	2	6	1	3	44	0.727273	0.0454545	0.136364	0.0227273	0.0681818	1.65909	1001.82	0.0983333	H*C	TRUE	FALSE	FALSE	TRUE	Opal (UGA	FALSE	FALSE	FALSE	FALSE	-0.233333	7.35905
CATTGATTA	10	38	1	0	1	0	40	0.95	0.025	0	0.025	0	1.1	112	0.166667	H*L	TRUE	FALSE	FALSE	TRUE	Opal (UGA	FALSE	FALSE	FALSE	FALSE	0.2	7.55033
CATTGATTC	7	15	0	0	0	1	16	0.9375	0	0	0	0.0625	1.25	768.75	0.333333	H*F	TRUE	FALSE	FALSE	TRUE	Opal (UGA	FALSE	FALSE	FALSE	FALSE	-0.133333	7.55033
CATTGATTG	32	108	5	13	10	1	137	0.788321	0.0364964	0.0948905	0.0729927	0.00729927	1.47445	427.445	0.22	H*L	TRUE	FALSE	FALSE	TRUE	Opal (UGA	FALSE	FALSE	FALSE	FALSE	0.2	7.55033
CATTGATTT	9	34	1	12	8	2	57	0.596491	0.0175439	0.210526	0.140351	0.0350877	2	1066.67	0.196667	H*F	TRUE	FALSE	FALSE	TRUE	Opal (UGA	FALSE	FALSE	FALSE	FALSE	-0.133333	7.55033
CATTGCAAA	3	1	7	2	0	3	13	0.0769231	0.538462	0.153846	0	0.230769	2.76923	2927.69	0.408248	HCK	FALSE	FALSE	FALSE	FALSE	Absent	FALSE	FALSE	FALSE	FALSE	-1.53333	8.55277
CATTGCAAC	9	1	22	3	0	0	26	0.0384615	0.846154	0.115385	0	0	2.07692	171.538	0.333333	HCN	FALSE	FALSE	FALSE	FALSE	Absent	FALSE	FALSE	FALSE	FALSE	-1.4	7.35905
CATTGCAAG	6	0	20	1	7	1	29	0	0.689655	0.0344828	0.241379	0.0344828	2.62069	1386.21	0.23094	HCK	FALSE	FALSE	FALSE	FALSE	Absent	FALSE	FALSE	FALSE	FALSE	-1.53333	8.55277
CATTGCAAT	3	0	21	3	3	0	27	0	0.777778	0.111111	0.111111	0	2.33333	560	0.256038	HCN	FALSE	FALSE	FALSE	FALSE	Absent	FALSE	FALSE	FALSE	FALSE	-1.4	7.35905
CATTGCACA	4	1	10	0	1	0	12	0.0833333	0.833333	0	0.0833333	0	2.08333	401.667	0.166667	HCT	FALSE	FALSE	FALSE	FALSE	Absent	FALSE	FALSE	FALSE	FALSE	-0.466667	7.35905
CATTGCACC	4	0	9	45	11	0	65	0	0.138462	0.692308	0.169231	0	3.03077	1041.23	0.235702	HCT	FALSE	FALSE	FALSE	FALSE	Absent	FALSE	FALSE	FALSE	FALSE	-0.466667	7.35905
CATTGCACG	31	0	2	52	82	0	136	0	0.0147059	0.382353	0.602941	0	3.58824	2401.76	0.253859	HCT	FALSE	FALSE	FALSE	FALSE	Absent	FALSE	FALSE	FALSE	FALSE	-0.466667	7.35905
CATTGCACT	8	0	8	43	12	0	63	0	0.126984	0.68254	0.190476	0	3.06349	1110.48	0.181046	HCT	FALSE	FALSE	FALSE	FALSE	Absent	FALSE	FALSE	FALSE	FALSE	-0.466667	7.35905
CATTGCAGA	11	12	45	49	46	3	155	0.0774194	0.290323	0.316129	0.296774	0.0193548	2.89032	1526.71	0.166667	HCR	FALSE	FALSE	FALSE	FALSE	Absent	TRUE	FALSE	FALSE	FALSE	-1.73333	8.55747
CATTGCAGC	11	1	0	7	9	1	18	0.0555556	0	0.388889	0.5	0.0555556	3.5	2701.11	0.166667	HCS	FALSE	FALSE	FALSE	FALSE	Absent	FALSE	FALSE	FALSE	FALSE	-0.5	7.35905
CATTGCAGG	19	1	0	28	50	0	79	0.0126582	0	0.35443	0.632911	0	3.60759	2491.39	0.191485	HCR	FALSE	FALSE	FALSE	FALSE	Absent	TRUE	FALSE	FALSE	FALSE	-1.73333	8.55747
CATTGCAGT	7	9	10	22	2	1	44	0.204545	0.227273	0.5	0.0454545	0.0227273	2.45455	767.727	0.128019	HCS	FALSE	FALSE	FALSE	FALSE	Absent	FALSE	FALSE	FALSE	FALSE	-0.5	7.35905
CATTGCATA	5	0	6	16	7	1	30	0	0.2	0.533333	0.233333	0.0333333	3.1	1584	0.0552771	HCI	FALSE	FALSE	FALSE	FALSE	Absent	FALSE	FALSE	FALSE	FALSE	1.26667	7.35905
CATTGCATG	6	0	2	24	0	2	28	0	0.0714286	0.857143	0	0.0714286	3.07143	1380	0.166667	HCM	FALSE	FALSE	FALSE	FALSE	Absent	FALSE	FALSE	FALSE	FALSE	0.4	7.35905
CATTGCATT	4	1	1	8	20	0	30	0.0333333	0.0333333	0.266667	0.666667	0	3.56667	2564.67	0.221736	HCI	FALSE	FALSE	FALSE	FALSE	Absent	FALSE	FALSE	FALSE	FALSE	1.26667	7.35905
CATTGCCAC	2	0	11	6	0	0	17	0	0.647059	0.352941	0	0	2.35294	289.412	0.166667	HCH	FALSE	FALSE	FALSE	FALSE	Absent	FALSE	FALSE	FALSE	FALSE	-1.3	7.52396
CATTGCCAG	9	0	2	19	27	0	48	0	0.0416667	0.395833	0.5625	0	3.52083	2267.5	0.270801	HCQ	FALSE	FALSE	FALSE	FALSE	Absent	FALSE	FALSE	FALSE	FALSE	-1.4	7.35905
CATTGCCAT	12	0	5	70	24	1	100	0	0.05	0.7	0.24	0.01	3.21	1410	0.128019	HCH	FALSE	FALSE	FALSE	FALSE	Absent	FALSE	FALSE	FALSE	FALSE	-1.3	7.52396
CATTGCCGA	19	17	1	31	32	0	81	0.209877	0.0123457	0.382716	0.395062	0	2.96296	1657.53	0.00333333	HCR	FALSE	FALSE	FALSE	FALSE	Absent	FALSE	FALSE	FALSE	FALSE	-1.73333	8.55747
CATTGCCGC	22	1	19	54	56	0	130	0.00769231	0.146154	0.415385	0.430769	0	3.26923	1817.69	0.282843	HCR	FALSE	FALSE	FALSE	FALSE	Absent	FALSE	FALSE	FALSE	FALSE	-1.73333	8.55747
CATTGCCGG	3	1	0	31	3	0	35	0.0285714	0	0.885714	0.0857143	0	3.02857	840.571	0.166667	HCR	FALSE	FALSE	FALSE	FALSE	Absent	FALSE	FALSE	FALSE	FALSE	-1.73333	8.55747
CATTGCCGT	12	13	1	27	29	0	70	0.185714	0.0142857	0.385714	0.414286	0	3.02857	1728.29	0.333333	HCR	FALSE	FALSE	FALSE	FALSE	Absent	FALSE	FALSE	FALSE	FALSE	-1.73333	8.55747
CATTGCCTG	5	1	0	2	7	0	10	0.1	0	0.2	0.7	0	3.5	2642	0.34641	HCL	FALSE	FALSE	FALSE	FALSE	Absent	FALSE	FALSE	FALSE	FALSE	1.03333	7.35905
CATTGCCTT	15	19	0	23	103	1	146	0.130137	0	0.157534	0.705479	0.00684932	3.4589	2719.04	0.128019	HCL	FALSE	FALSE	FALSE	FALSE	Absent	FALSE	FALSE	FALSE	FALSE	1.03333	7.35905
CATTGCGAG	16	13	4	12	30	0	59	0.220339	0.0677966	0.20339	0.508475	0	3	1965.08	0.188562	HCE	FALSE	FALSE	FALSE	FALSE	Absent	FALSE	FALSE	FALSE	FALSE	-1.4	5.36107
CATTGCGCG	12	20	3	10	41	0	74	0.27027	0.0405405	0.135135	0.554054	0	2.97297	2085.95	0.163299	HCA	FALSE	FALSE	FALSE	FALSE	Absent	FALSE	FALSE	FALSE	FALSE	0.366667	7.35905
CATTGCGCT	5	11	1	2	2	0	16	0.6875	0.0625	0.125	0.125	0	1.6875	546.25	0.181046	HCA	FALSE	FALSE	FALSE	FALSE	Absent	FALSE	FALSE	FALSE	FALSE	0.366667	7.35905
CATTGCGGA	7	2	0	16	12	2	32	0.0625	0	0.5	0.375	0.0625	3.375	2401.25	0.166667	HCG	FALSE	FALSE	FALSE	FALSE	Absent	FALSE	FALSE	FALSE	FALSE	-0.366667	7.35905
CATTGCGGC	22	11	6	0	45	0	62	0.177419	0.0967742	0	0.725806	0	3.27419	2628.06	0.333333	HCG	FALSE	FALSE	FALSE	FALSE	Absent	FALSE	FALSE	FALSE	FALSE	-0.366667	7.35905
CATTGCGGG	27	36	0	13	132	0	181	0.198895	0	0.0718232	0.729282	0	3.33149	2672.49	0.191485	HCG	FALSE	FALSE	FALSE	FALSE	Absent	FALSE	FALSE	FALSE	FALSE	-0.366667	7.35905
CATTGCGGT	18	7	1	11	74	0	93	0.0752688	0.0107527	0.11828	0.795699	0	3.63441	2938.28	0.256038	HCG	FALSE	FALSE	FALSE	FALSE	Absent	FALSE	FALSE	FALSE	FALSE	-0.366667	7.35905
CATTGCGTG	16	4	2	10	45	0	61	0.0655738	0.0327869	0.163934	0.737705	0	3.57377	2759.34	0.210819	HCV	FALSE	FALSE	FALSE	FALSE	Absent	FALSE	FALSE	FALSE	FALSE	1.16667	7.35905
CATTGCGTT	7	0	4	17	17	0	38	0	0.105263	0.447368	0.447368	0	3.34211	1891.58	0.181046	HCV	FALSE	FALSE	FALSE	FALSE	Absent	FALSE	FALSE	FALSE	FALSE	1.16667	7.35905
CATTGCTAC	9	1	3	26	1	0	31	0.0322581	0.0967742	0.83871	0.0322581	0	2.87097	631.613	0.288675	HCY	FALSE	FALSE	FALSE	FALSE	Absent	FALSE	FALSE	FALSE	FALSE	-0.666667	7.35552
CATTGCTAG	4	5	0	1	9	0	15	0.333333	0	0.0666667	0.6	0	2.93333	2206.67	0.166667	HC*	TRUE	TRUE	FALSE	FALSE	Amber (UAG)	FALSE	FALSE	FALSE	FALSE	-0.233333	7.35905
CATTGCTAT	16	9	28	67	8	0	112	0.0803571	0.25	0.598214	0.0714286	0	2.66071	647.679	0.221736	HCY	FALSE	FALSE	FALSE	FALSE	Absent	FALSE	FALSE	FALSE	FALSE	-0.666667	7.35552
CATTGCTGA	1	6	1	1	3	0	11	0.545455	0.0909091	0.0909091	0.272727	0	2.09091	1058.18	0.166667	HC*	TRUE	FALSE	FALSE	TRUE	Opal (UGA	FALSE	FALSE	FALSE	FALSE	-0.233333	7.35905
CATTGCTGC	10	0	19	26	19	0	64	0	0.296875	0.40625	0.296875	0	3	1348.12	0.166667	HCC	FALSE	FALSE	FALSE	FALSE	Absent	FALSE	FALSE	FALSE	FALSE	0.6	7.25315
CATTGCTGG	48	53	10	37	199	24	323	0.164087	0.0309598	0.114551	0.616099	0.0743034	3.40557	3185.33	0.191485	HCW	FALSE	FALSE	FALSE	FALSE	Absent	FALSE	FALSE	FALSE	FALSE	-0.533333	7.35905
CATTGCTGT	10	0	1	48	23	0	72	0	0.0138889	0.666667	0.319444	0	3.30556	1551.67	0.128019	HCC	FALSE	FALSE	FALSE	FALSE	Absent	FALSE	FALSE	FALSE	FALSE	0.6	7.25315
CATTGCTTA	4	2	1	11	2	0	16	0.125	0.0625	0.6875	0.125	0	2.8125	872.5	0.166667	HCL	FALSE	FALSE	FALSE	FALSE	Absent	FALSE	FALSE	FALSE	FALSE	1.03333	7.35905
CATTGCTTC	5	0	12	0	8	0	20	0	0.6	0	0.4	0	2.8	1512	0.235702	HCF	FALSE	FALSE	FALSE	FALSE	Absent	FALSE	FALSE	FALSE	FALSE	0.7	7.35905
CATTGCTTG	10	1	0	6	6	1	14	0.0714286	0	0.428571	0.428571	0.0714286	3.42857	2658.57	0.191485	HCL	FALSE	FALSE	FALSE	FALSE	Absent	FALSE	FALSE	FALSE	FALSE	1.03333	7.35905
CATTGGAAA	12	2	7	13	3	4	29	0.0689655	0.241379	0.448276	0.103448	0.137931	3	2326.9	0.469042	HWK	FALSE	FALSE	FALSE	FALSE	Absent	FALSE	FALSE	FALSE	FALSE	-2.66667	9.702
CATTGGAAC	21	12	1	44	19	1	77	0.155844	0.012987	0.571429	0.246753	0.012987	2.94805	1391.69	0.382971	HWN	FALSE	FALSE	FALSE	FALSE	Absent	FALSE	FALSE	FALSE	FALSE	-2.53333	7.55033
CATTGGAAG	11	3	7	2	0	2	14	0.214286	0.5	0.142857	0	0.142857	2.35714	1864.29	0.26533	HWK	FALSE	FALSE	FALSE	FALSE	Absent	FALSE	FALSE	FALSE	FALSE	-2.66667	9.702
CATTGGAAT	14	0	39	0	0	0	39	0	1	0	0	0	2	120	0.294165	HWN	FALSE	FALSE	FALSE	FALSE	Absent	FALSE	FALSE	FALSE	FALSE	-2.53333	7.55033
CATTGGACA	5	4	1	2	5	0	12	0.333333	0.0833333	0.166667	0.416667	0	2.66667	1616.67	0.191485	HWT	FALSE	FALSE	FALSE	FALSE	Absent	FALSE	FALSE	FALSE	FALSE	-1.6	7.55033
CATTGGACG	5	0	16	0	3	0	19	0	0.842105	0	0.157895	0	2.31579	669.474	0.291662	HWT	FALSE	FALSE	FALSE	FALSE	Absent	FALSE	FALSE	FALSE	FALSE	-1.6	7.55033
CATTGGACT	4	9	0	8	5	1	23	0.391304	0	0.347826	0.217391	0.0434783	2.52174	1520.87	0.208006	HWT	FALSE	FALSE	FALSE	FALSE	Absent	FALSE	FALSE	FALSE	FALSE	-1.6	7.55033
CATTGGAGA	11	2	39	22	7	0	70	0.0285714	0.557143	0.314286	0.1	0	2.48571	616	0.191485	HWR	FALSE	FALSE	FALSE	FALSE	Absent	TRUE	FALSE	FALSE	FALSE	-2.86667	10.5518
CATTGGAGC	62	38	70	163	117	2	390	0.0974359	0.179487	0.417949	0.3	0.00512821	2.9359	1415.79	0.191485	HWS	FALSE	FALSE	FALSE	FALSE	Absent	FALSE	FALSE	FALSE	FALSE	-1.63333	7.55033
CATTGGAGG	43	28	6	30	187	21	272	0.102941	0.0220588	0.110294	0.6875	0.0772059	3.61397	3472.35	0.22	HWR	FALSE	FALSE	FALSE	FALSE	Absent	TRUE	FALSE	FALSE	FALSE	-2.86667	10.5518
CATTGGAGT	21	2	87	129	28	1	247	0.00809717	0.352227	0.522267	0.11336	0.00404858	2.75304	812.47	0.147083	HWS	FALSE	FALSE	FALSE	FALSE	Absent	FALSE	FALSE	FALSE	FALSE	-1.63333	7.55033
CATTGGATA	5	0	34	13	5	2	54	0	0.62963	0.240741	0.0925926	0.037037	2.53704	997.778	0.0635085	HWI	FALSE	FALSE	FALSE	FALSE	Absent	FALSE	FALSE	FALSE	FALSE	0.133333	7.55033
CATTGGATC	9	1	2	19	24	1	47	0.0212766	0.0425532	0.404255	0.510638	0.0212766	3.46809	2341.7	0.331662	HWI	FALSE	FALSE	FALSE	FALSE	Absent	FALSE	FALSE	FALSE	FALSE	0.133333	7.55033
CATTGGATG	19	0	37	18	32	95	182	0	0.203297	0.0989011	0.175824	0.521978	4.01648	6980.44	0.22	HWM	FALSE	FALSE	FALSE	FALSE	Absent	FALSE	FALSE	FALSE	FALSE	-0.733333	7.55033
CATTGGATT	8	1	55	15	1	1	73	0.0136986	0.753425	0.205479	0.0136986	0.0136986	2.26027	427.671	0.254755	HWI	FALSE	FALSE	FALSE	FALSE	Absent	FALSE	FALSE	FALSE	FALSE	0.133333	7.55033
CATTGGCAG	24	13	3	27	9	0	52	0.25	0.0576923	0.519231	0.173077	0	2.61538	946.538	0.311127	HWQ	FALSE	FALSE	FALSE	FALSE	Absent	FALSE	FALSE	FALSE	FALSE	-2.53333	7.55033
CATTGGCAT	21	2	60	22	24	0	108	0.0185185	0.555556	0.203704	0.222222	0	2.62963	989.259	0.147083	HWH	FALSE	FALSE	FALSE	FALSE	Absent	FALSE	FALSE	FALSE	FALSE	-2.43333	7.71436
CATTGGCCA	6	1	0	18	19	0	38	0.0263158	0	0.473684	0.5	0	3.44737	2084.74	0.191485	HWP	FALSE	FALSE	FALSE	FALSE	Absent	FALSE	FALSE	FALSE	FALSE	-1.9	7.55033
CATTGGCCG	7	0	7	0	6	0	13	0	0.538462	0	0.461538	0	2.92308	1726.15	0.22	HWP	FALSE	FALSE	FALSE	FALSE	Absent	FALSE	FALSE	FALSE	FALSE	-1.9	7.55033
CATTGGCCT	6	0	0	11	13	0	24	0	0	0.458333	0.541667	0	3.54167	2225	0.147083	HWP	FALSE	FALSE	FALSE	FALSE	Absent	FALSE	FALSE	FALSE	FALSE	-1.9	7.55033
CATTGGCGA	22	13	6	43	103	1	166	0.0783133	0.0361446	0.259036	0.620482	0.0060241	3.43976	2467.35	0.00382971	HWR	FALSE	FALSE	FALSE	FALSE	Absent	FALSE	FALSE	FALSE	FALSE	-2.86667	10.5518
CATTGGCGC	15	0	0	6	60	0	66	0	0	0.0909091	0.909091	0	3.90909	3327.27	0.324962	HWR	FALSE	FALSE	FALSE	FALSE	Absent	FALSE	FALSE	FALSE	FALSE	-2.86667	10.5518
CATTGGCGG	27	28	7	30	66	0	131	0.21374	0.0534351	0.229008	0.503817	0	3.0229	1961.83	0.191485	HWR	FALSE	FALSE	FALSE	FALSE	Absent	FALSE	FALSE	FALSE	FALSE	-2.86667	10.5518
CATTGGCGT	6	2	0	17	7	0	26	0.0769231	0	0.653846	0.269231	0	3.11538	1363.08	0.382971	HWR	FALSE	FALSE	FALSE	FALSE	Absent	FALSE	FALSE	FALSE	FALSE	-2.86667	10.5518
CATTGGCTA	13	3	7	12	35	0	57	0.0526316	0.122807	0.210526	0.614035	0	3.38596	2352.63	0.191485	HWL	FALSE	FALSE	FALSE	FALSE	Absent	FALSE	FALSE	FALSE	FALSE	-0.1	7.55033
CATTGGCTC	8	1	21	27	9	0	58	0.0172414	0.362069	0.465517	0.155172	0	2.75862	881.724	0.191485	HWL	FALSE	FALSE	FALSE	FALSE	Absent	FALSE	FALSE	FALSE	FALSE	-0.1	7.55033
CATTGGCTG	15	6	0	41	46	1	94	0.0638298	0	0.43617	0.489362	0.0106383	3.38298	2152.34	0.397995	HWL	FALSE	FALSE	FALSE	FALSE	Absent	FALSE	FALSE	FALSE	FALSE	-0.1	7.55033
CATTGGCTT	6	2	9	8	7	0	26	0.0769231	0.346154	0.307692	0.269231	0	2.76923	1196.92	0.147083	HWL	FALSE	FALSE	FALSE	FALSE	Absent	FALSE	FALSE	FALSE	FALSE	-0.1	7.55033
CATTGGGAA	10	2	2	18	9	0	31	0.0645161	0.0645161	0.580645	0.290323	0	3.09677	1402.58	0.382971	HWE	FALSE	FALSE	FALSE	FALSE	Absent	FALSE	FALSE	FALSE	FALSE	-2.53333	5.36348
CATTGGGAC	25	41	1	10	76	0	128	0.320312	0.0078125	0.078125	0.59375	0	2.94531	2191.72	0.331662	HWD	FALSE	FALSE	FALSE	FALSE	Absent	FALSE	FALSE	FALSE	FALSE	-2.53333	5.29228
CATTGGGAG	38	20	11	60	106	1	198	0.10101	0.0555556	0.30303	0.535354	0.00505051	3.28788	2178.38	0.216641	HWE	FALSE	FALSE	FALSE	FALSE	Absent	FALSE	FALSE	FALSE	FALSE	-2.53333	5.36348
CATTGGGAT	27	3	3	44	89	2	141	0.0212766	0.0212766	0.312057	0.631206	0.0141844	3.59574	2632.77	0.254755	HWD	FALSE	FALSE	FALSE	FALSE	Absent	FALSE	FALSE	FALSE	FALSE	-2.53333	5.29228
CATTGGGCA	41	2	3	34	94	0	133	0.0150376	0.0225564	0.255639	0.706767	0	3.65414	2700.75	0.331662	HWA	FALSE	FALSE	FALSE	FALSE	Absent	FALSE	FALSE	FALSE	FALSE	-0.766667	7.55033
CATTGGGCC	4	11	0	2	24	0	37	0.297297	0	0.0540541	0.648649	0	3.05405	2373.51	0.270801	HWA	FALSE	FALSE	FALSE	FALSE	Absent	FALSE	FALSE	FALSE	FALSE	-0.766667	7.55033
CATTGGGCG	22	9	6	43	37	0	95	0.0947368	0.0631579	0.452632	0.389474	0	3.13684	1683.16	0.187617	HWA	FALSE	FALSE	FALSE	FALSE	Absent	FALSE	FALSE	FALSE	FALSE	-0.766667	7.55033
CATTGGGCT	6	16	0	47	24	0	87	0.183908	0	0.54023	0.275862	0	2.90805	1320.92	0.208006	HWA	FALSE	FALSE	FALSE	FALSE	Absent	FALSE	FALSE	FALSE	FALSE	-0.766667	7.55033
CATTGGGGA	41	34	9	31	55	0	129	0.263566	0.0697674	0.24031	0.426357	0	2.82946	1692.71	0.191485	HWG	FALSE	FALSE	FALSE	FALSE	Absent	FALSE	FALSE	FALSE	FALSE	-1.5	7.55033
CATTGGGGC	30	8	0	18	26	0	52	0.153846	0	0.346154	0.5	0	3.19231	2010.77	0.382971	HWG	FALSE	FALSE	FALSE	FALSE	Absent	FALSE	FALSE	FALSE	FALSE	-1.5	7.55033
CATTGGGGG	87	43	12	64	307	50	476	0.0903361	0.0252101	0.134454	0.644958	0.105042	3.64916	3667.86	0.22	HWG	FALSE	FALSE	FALSE	FALSE	Absent	FALSE	FALSE	FALSE	FALSE	-1.5	7.55033
CATTGGGGT	37	12	2	69	122	0	205	0.0585366	0.0097561	0.336585	0.595122	0	3.46829	2346.73	0.294165	HWG	FALSE	FALSE	FALSE	FALSE	Absent	FALSE	FALSE	FALSE	FALSE	-1.5	7.55033
CATTGGGTA	19	19	0	8	76	0	103	0.184466	0	0.0776699	0.737864	0	3.36893	2706.6	0.428174	HWV	FALSE	FALSE	FALSE	FALSE	Absent	FALSE	FALSE	FALSE	FALSE	0.0333333	7.55033
CATTGGGTC	40	18	0	32	128	0	178	0.101124	0	0.179775	0.719101	0	3.51685	2698.65	0.270801	HWV	FALSE	FALSE	FALSE	FALSE	Absent	FALSE	FALSE	FALSE	FALSE	0.0333333	7.55033
CATTGGGTG	40	29	1	26	145	32	233	0.124464	0.00429185	0.111588	0.622318	0.137339	3.64378	3958.37	0.242212	HWV	FALSE	FALSE	FALSE	FALSE	Absent	FALSE	FALSE	FALSE	FALSE	0.0333333	7.55033
CATTGGGTT	15	3	5	10	22	0	40	0.075	0.125	0.25	0.55	0	3.275	2146.5	0.208006	HWV	FALSE	FALSE	FALSE	FALSE	Absent	FALSE	FALSE	FALSE	FALSE	0.0333333	7.55033
CATTGGTAA	10	83	1	9	13	0	106	0.783019	0.00943396	0.0849057	0.122642	0	1.54717	509.245	0.22	HW*	TRUE	FALSE	TRUE	FALSE	Ochre (UAA)	FALSE	FALSE	FALSE	FALSE	-1.36667	7.55033
CATTGGTAC	4	1	2	14	0	79	96	0.0104167	0.0208333	0.145833	0	0.822917	4.60417	9965.21	0.331662	HWY	FALSE	FALSE	FALSE	FALSE	Absent	FALSE	FALSE	FALSE	FALSE	-1.8	7.54233
CATTGGTAG	28	4	0	86	45	0	135	0.0296296	0	0.637037	0.333333	0	3.27407	1582.81	0.22	HW*	TRUE	TRUE	FALSE	FALSE	Amber (UAG)	FALSE	FALSE	FALSE	FALSE	-1.36667	7.55033
CATTGGTAT	12	2	32	9	9	30	82	0.0243902	0.390244	0.109756	0.109756	0.365854	3.40244	4898.54	0.254755	HWY	FALSE	FALSE	FALSE	FALSE	Absent	FALSE	FALSE	FALSE	FALSE	-1.8	7.54233
CATTGGTCA	17	2	5	43	41	27	118	0.0169492	0.0423729	0.364407	0.347458	0.228814	3.72881	4220.68	0.191485	HWS	FALSE	FALSE	FALSE	FALSE	Absent	FALSE	FALSE	FALSE	FALSE	-1.63333	7.55033
CATTGGTCC	6	0	0	14	5	1	20	0	0	0.7	0.25	0.05	3.35	1920	0.270801	HWS	FALSE	FALSE	FALSE	FALSE	Absent	FALSE	FALSE	FALSE	FALSE	-1.63333	7.55033
CATTGGTCG	10	23	1	4	19	0	47	0.489362	0.0212766	0.0851064	0.404255	0	2.40426	1518.72	0.22	HWS	FALSE	FALSE	FALSE	FALSE	Absent	FALSE	FALSE	FALSE	FALSE	-1.63333	7.55033
CATTGGTCT	23	1	12	19	49	20	101	0.00990099	0.118812	0.188119	0.485149	0.19802	3.74257	4250.1	0.208006	HWS	FALSE	FALSE	FALSE	FALSE	Absent	FALSE	FALSE	FALSE	FALSE	-1.63333	7.55033
CATTGGTGA	12	44	3	2	10	0	59	0.745763	0.0508475	0.0338983	0.169492	0	1.62712	651.525	0.22	HW*	TRUE	FALSE	FALSE	TRUE	Opal (UGA	FALSE	FALSE	FALSE	FALSE	-1.36667	7.55033
CATTGGTGC	27	1	12	34	47	0	94	0.0106383	0.12766	0.361702	0.5	0	3.35106	2032.55	0.191485	HWC	FALSE	FALSE	FALSE	FALSE	Absent	FALSE	FALSE	FALSE	FALSE	-0.533333	7.35905
CATTGGTGG	51	108	0	19	134	1	262	0.412214	0	0.0725191	0.51145	0.00381679	2.69466	1938.78	0.22	HWW	FALSE	FALSE	FALSE	FALSE	Absent	FALSE	FALSE	FALSE	FALSE	-1.66667	7.55033
CATTGGTGT	23	1	16	63	13	0	93	0.0107527	0.172043	0.677419	0.139785	0	2.94624	930.538	0.147083	HWC	FALSE	FALSE	FALSE	FALSE	Absent	FALSE	FALSE	FALSE	FALSE	-0.533333	7.35905
CATTGGTTA	24	3	65	35	5	1	109	0.0275229	0.59633	0.321101	0.0458716	0.00917431	2.41284	540	0.191485	HWL	FALSE	FALSE	FALSE	FALSE	Absent	FALSE	FALSE	FALSE	FALSE	-0.1	7.55033
CATTGGTTC	7	1	27	35	9	0	72	0.0138889	0.375	0.486111	0.125	0	2.72222	786.944	0.270801	HWF	FALSE	FALSE	FALSE	FALSE	Absent	FALSE	FALSE	FALSE	FALSE	-0.433333	7.55033
CATTGGTTG	34	25	50	52	74	1	202	0.123762	0.247525	0.257426	0.366337	0.0049505	2.88119	1564.85	0.22	HWL	FALSE	FALSE	FALSE	FALSE	Absent	FALSE	FALSE	FALSE	FALSE	-0.1	7.55033
CATTGGTTT	12	0	48	43	4	26	121	0	0.396694	0.355372	0.0330579	0.214876	3.06612	2958.35	0.208006	HWF	FALSE	FALSE	FALSE	FALSE	Absent	FALSE	FALSE	FALSE	FALSE	-0.433333	7.55033
CATTGTAAA	12	9	54	28	6	243	340	0.0264706	0.158824	0.0823529	0.0176471	0.714706	4.23529	8709	0.313581	HCK	FALSE	FALSE	FALSE	FALSE	Absent	FALSE	FALSE	FALSE	FALSE	-1.53333	8.55277
CATTGTAAC	4	2	50	2	1	85	140	0.0142857	0.357143	0.0142857	0.00714286	0.607143	3.83571	7363.14	0.256038	HCN	FALSE	FALSE	FALSE	FALSE	Absent	FALSE	FALSE	FALSE	FALSE	-1.4	7.35905
CATTGTAAG	29	1	122	27	7	248	405	0.00246914	0.301235	0.0666667	0.017284	0.612346	3.9358	7486.57	0.177388	HCK	FALSE	FALSE	FALSE	FALSE	Absent	FALSE	FALSE	FALSE	FALSE	-1.53333	8.55277
CATTGTAAT	12	0	57	16	1	14	88	0	0.647727	0.181818	0.0113636	0.159091	2.68182	2136.82	0.196667	HCN	FALSE	FALSE	FALSE	FALSE	Absent	FALSE	FALSE	FALSE	FALSE	-1.4	7.35905
CATTGTACA	4	2	22	9	47	4	84	0.0238095	0.261905	0.107143	0.559524	0.047619	3.34524	2681.9	0.128019	HCT	FALSE	FALSE	FALSE	FALSE	Absent	FALSE	FALSE	FALSE	FALSE	-0.466667	7.35905
CATTGTACC	5	0	10	3	16	0	29	0	0.344828	0.103448	0.551724	0	3.2069	2089.66	0.181046	HCT	FALSE	FALSE	FALSE	FALSE	Absent	FALSE	FALSE	FALSE	FALSE	-0.466667	7.35905
CATTGTACG	9	1	17	19	10	5	52	0.0192308	0.326923	0.365385	0.192308	0.0961538	3.01923	2105	0.194993	HCT	FALSE	FALSE	FALSE	FALSE	Absent	FALSE	FALSE	FALSE	FALSE	-0.466667	7.35905
CATTGTACT	2	0	16	7	0	30	53	0	0.301887	0.132075	0	0.566038	3.83019	6907.92	0.139064	HCT	FALSE	FALSE	FALSE	FALSE	Absent	FALSE	FALSE	FALSE	FALSE	-0.466667	7.35905
CATTGTAGA	12	2	71	23	1	269	366	0.00546448	0.193989	0.0628415	0.00273224	0.734973	4.26776	8890.6	0.128019	HCR	FALSE	FALSE	FALSE	FALSE	Absent	TRUE	FALSE	FALSE	FALSE	-1.73333	8.55747
CATTGTAGC	9	0	51	3	4	40	98	0	0.520408	0.0306122	0.0408163	0.408163	3.33673	5125.71	0.128019	HCS	FALSE	FALSE	FALSE	FALSE	Absent	FALSE	FALSE	FALSE	FALSE	-0.5	7.35905
CATTGTAGG	24	8	2	34	107	3	154	0.0519481	0.012987	0.220779	0.694805	0.0194805	3.61688	2870.13	0.147083	HCR	FALSE	FALSE	FALSE	FALSE	Absent	TRUE	FALSE	FALSE	FALSE	-1.73333	8.55747
CATTGTAGT	26	0	53	30	9	178	270	0	0.196296	0.111111	0.0333333	0.659259	4.15556	8121.33	0.0983333	HCS	FALSE	FALSE	FALSE	FALSE	Absent	FALSE	FALSE	FALSE	FALSE	-0.5	7.35905
CATTGTATA	9	1	65	6	1	56	129	0.00775194	0.503876	0.0465116	0.00775194	0.434109	3.35659	5325.74	0.0424591	HCI	FALSE	FALSE	FALSE	FALSE	Absent	FALSE	FALSE	FALSE	FALSE	1.26667	7.35905
CATTGTATC	8	9	25	29	13	3	79	0.113924	0.316456	0.367089	0.164557	0.0379747	2.6962	1308.61	0.221736	HCI	FALSE	FALSE	FALSE	FALSE	Absent	FALSE	FALSE	FALSE	FALSE	1.26667	7.35905
CATTGTATG	21	4	115	62	14	213	408	0.00980392	0.281863	0.151961	0.0343137	0.522059	3.77696	6513.43	0.0983333	HCM	FALSE	FALSE	FALSE	FALSE	Absent	FALSE	FALSE	FALSE	FALSE	0.4	7.35905
CATTGTATT	18	0	62	32	0	8	102	0	0.607843	0.313725	0	0.0784314	2.54902	1202.35	0.170318	HCI	FALSE	FALSE	FALSE	FALSE	Absent	FALSE	FALSE	FALSE	FALSE	1.26667	7.35905
CATTGTCAC	19	1	35	14	1	22	73	0.0136986	0.479452	0.191781	0.0136986	0.30137	3.10959	3838.63	0.128019	HCH	FALSE	FALSE	FALSE	FALSE	Absent	FALSE	FALSE	FALSE	FALSE	-1.3	7.52396
CATTGTCAG	20	3	51	13	1	1	69	0.0434783	0.73913	0.188406	0.0144928	0.0144928	2.21739	428.696	0.208006	HCQ	FALSE	FALSE	FALSE	FALSE	Absent	FALSE	FALSE	FALSE	FALSE	-1.4	7.35905
CATTGTCAT	20	0	39	4	2	1	46	0	0.847826	0.0869565	0.0434783	0.0217391	2.23913	571.304	0.0983333	HCH	FALSE	FALSE	FALSE	FALSE	Absent	FALSE	FALSE	FALSE	FALSE	-1.3	7.52396
CATTGTCCC	3	0	0	1	5	10	16	0	0	0.0625	0.3125	0.625	4.5625	8662.5	0.128019	HCP	FALSE	FALSE	FALSE	FALSE	Absent	FALSE	FALSE	FALSE	FALSE	-0.766667	7.35905
CATTGTCGA	4	0	32	4	2	3	41	0	0.780488	0.097561	0.0487805	0.0731707	2.41463	1205.85	0.00256038	HCR	FALSE	FALSE	FALSE	FALSE	Absent	FALSE	FALSE	FALSE	FALSE	-1.73333	8.55747
CATTGTCGC	14	0	18	36	0	81	135	0	0.133333	0.266667	0	0.6	4.06667	7376	0.217256	HCR	FALSE	FALSE	FALSE	FALSE	Absent	FALSE	FALSE	FALSE	FALSE	-1.73333	8.55747
CATTGTCGG	30	9	6	32	70	0	117	0.0769231	0.0512821	0.273504	0.598291	0	3.39316	2325.64	0.128019	HCR	FALSE	FALSE	FALSE	FALSE	Absent	FALSE	FALSE	FALSE	FALSE	-1.73333	8.55747
CATTGTCGT	20	1	25	83	7	0	116	0.00862069	0.215517	0.715517	0.0603448	0	2.82759	672.586	0.256038	HCR	FALSE	FALSE	FALSE	FALSE	Absent	FALSE	FALSE	FALSE	FALSE	-1.73333	8.55747
CATTGTCTA	39	41	107	83	8	33	272	0.150735	0.393382	0.305147	0.0294118	0.121324	2.57721	1795.07	0.128019	HCL	FALSE	FALSE	FALSE	FALSE	Absent	FALSE	FALSE	FALSE	FALSE	1.03333	7.35905
CATTGTCTG	8	8	9	6	4	0	27	0.296296	0.333333	0.222222	0.148148	0	2.22222	712.593	0.266083	HCL	FALSE	FALSE	FALSE	FALSE	Absent	FALSE	FALSE	FALSE	FALSE	1.03333	7.35905
CATTGTCTT	7	0	41	18	10	0	69	0	0.594203	0.26087	0.144928	0	2.55072	749.565	0.0983333	HCL	FALSE	FALSE	FALSE	FALSE	Absent	FALSE	FALSE	FALSE	FALSE	1.03333	7.35905
CATTGTGAA	8	8	21	21	13	3	66	0.121212	0.318182	0.318182	0.19697	0.0454545	2.72727	1486.06	0.256038	HCE	FALSE	FALSE	FALSE	FALSE	Absent	FALSE	FALSE	FALSE	FALSE	-1.4	5.36107
CATTGTGAG	6	1	4	47	23	0	75	0.0133333	0.0533333	0.626667	0.306667	0	3.22667	1486.67	0.144837	HCE	FALSE	FALSE	FALSE	FALSE	Absent	FALSE	FALSE	FALSE	FALSE	-1.4	5.36107
CATTGTGAT	22	5	48	45	6	81	185	0.027027	0.259459	0.243243	0.0324324	0.437838	3.59459	5548.43	0.170318	HCD	FALSE	FALSE	FALSE	FALSE	Absent	FALSE	FALSE	FALSE	FALSE	-1.4	5.28988
CATTGTGCC	4	27	0	30	22	0	79	0.341772	0	0.379747	0.278481	0	2.59494	1237.22	0.181046	HCA	FALSE	FALSE	FALSE	FALSE	Absent	FALSE	FALSE	FALSE	FALSE	0.366667	7.35905
CATTGTGCG	6	1	12	33	0	0	46	0.0217391	0.26087	0.717391	0	0	2.69565	462.174	0.125433	HCA	FALSE	FALSE	FALSE	FALSE	Absent	FALSE	FALSE	FALSE	FALSE	0.366667	7.35905
CATTGTGCT	16	8	42	25	3	42	120	0.0666667	0.35	0.208333	0.025	0.35	3.24167	4458.33	0.139064	HCA	FALSE	FALSE	FALSE	FALSE	Absent	FALSE	FALSE	FALSE	FALSE	0.366667	7.35905
CATTGTGGA	8	2	14	11	12	0	39	0.0512821	0.358974	0.282051	0.307692	0	2.84615	1321.03	0.128019	HCG	FALSE	FALSE	FALSE	FALSE	Absent	FALSE	FALSE	FALSE	FALSE	-0.366667	7.35905
CATTGTGGC	17	6	5	15	87	0	113	0.0530973	0.0442478	0.132743	0.769912	0	3.61947	2857.7	0.256038	HCG	FALSE	FALSE	FALSE	FALSE	Absent	FALSE	FALSE	FALSE	FALSE	-0.366667	7.35905
CATTGTGGG	45	11	7	86	167	0	271	0.0405904	0.0258303	0.317343	0.616236	0	3.50923	2412.77	0.147083	HCG	FALSE	FALSE	FALSE	FALSE	Absent	FALSE	FALSE	FALSE	FALSE	-0.366667	7.35905
CATTGTGGT	20	16	0	46	70	2	134	0.119403	0	0.343284	0.522388	0.0149254	3.31343	2268.06	0.196667	HCG	FALSE	FALSE	FALSE	FALSE	Absent	FALSE	FALSE	FALSE	FALSE	-0.366667	7.35905
CATTGTGTA	17	1	56	8	20	1	86	0.0116279	0.651163	0.0930233	0.232558	0.0116279	2.5814	1110.93	0.286259	HCV	FALSE	FALSE	FALSE	FALSE	Absent	FALSE	FALSE	FALSE	FALSE	1.16667	7.35905
CATTGTGTC	9	1	43	13	0	2	59	0.0169492	0.728814	0.220339	0	0.0338983	2.30508	626.78	0.181046	HCV	FALSE	FALSE	FALSE	FALSE	Absent	FALSE	FALSE	FALSE	FALSE	1.16667	7.35905
CATTGTGTG	48	2	61	73	85	1	222	0.00900901	0.274775	0.328829	0.382883	0.0045045	3.0991	1662.88	0.161933	HCV	FALSE	FALSE	FALSE	FALSE	Absent	FALSE	FALSE	FALSE	FALSE	1.16667	7.35905
CATTGTGTT	32	0	136	99	6	55	296	0	0.459459	0.334459	0.0202703	0.185811	2.93243	2558.51	0.139064	HCV	FALSE	FALSE	FALSE	FALSE	Absent	FALSE	FALSE	FALSE	FALSE	1.16667	7.35905
CATTGTTAA	12	23	3	0	0	0	26	0.884615	0.115385	0	0	0	1.11538	31.5385	0.0983333	HC*	TRUE	FALSE	TRUE	FALSE	Ochre (UAA)	FALSE	FALSE	FALSE	FALSE	-0.233333	7.35905
CATTGTTAC	3	0	26	0	1	19	46	0	0.565217	0	0.0217391	0.413043	3.28261	5102.61	0.221736	HCY	FALSE	FALSE	FALSE	FALSE	Absent	FALSE	FALSE	FALSE	FALSE	-0.666667	7.35552
CATTGTTAG	17	5	1	30	20	4	60	0.0833333	0.0166667	0.5	0.333333	0.0666667	3.28333	2303.67	0.0983333	HC*	TRUE	TRUE	FALSE	FALSE	Amber (UAG)	FALSE	FALSE	FALSE	FALSE	-0.233333	7.35905
CATTGTTAT	4	5	22	0	1	186	214	0.0233645	0.102804	0	0.0046729	0.869159	4.59346	10459.5	0.170318	HCY	FALSE	FALSE	FALSE	FALSE	Absent	FALSE	FALSE	FALSE	FALSE	-0.666667	7.35552
CATTGTTCA	20	38	72	51	0	19	180	0.211111	0.4	0.283333	0	0.105556	2.38889	1488.89	0.128019	HCS	FALSE	FALSE	FALSE	FALSE	Absent	FALSE	FALSE	FALSE	FALSE	-0.5	7.35905
CATTGTTCC	2	20	4	3	0	2	29	0.689655	0.137931	0.103448	0	0.0689655	1.62069	920	0.181046	HCS	FALSE	FALSE	FALSE	FALSE	Absent	FALSE	FALSE	FALSE	FALSE	-0.5	7.35905
CATTGTTCG	2	5	31	1	0	0	37	0.135135	0.837838	0.027027	0	0	1.89189	119.459	0.147083	HCS	FALSE	FALSE	FALSE	FALSE	Absent	FALSE	FALSE	FALSE	FALSE	-0.5	7.35905
CATTGTTCT	7	0	20	21	17	2	60	0	0.333333	0.35	0.283333	0.0333333	3.01667	1670	0.139064	HCS	FALSE	FALSE	FALSE	FALSE	Absent	FALSE	FALSE	FALSE	FALSE	-0.5	7.35905
CATTGTTGA	9	5	0	0	22	2	29	0.172414	0	0	0.758621	0.0689655	3.55172	3562.07	0.0983333	HC*	TRUE	FALSE	FALSE	TRUE	Opal (UGA	FALSE	FALSE	FALSE	FALSE	-0.233333	7.35905
CATTGTTGC	14	1	70	15	3	44	133	0.0075188	0.526316	0.112782	0.0225564	0.330827	3.14286	4182.11	0.128019	HCC	FALSE	FALSE	FALSE	FALSE	Absent	FALSE	FALSE	FALSE	FALSE	0.6	7.25315
CATTGTTGG	16	8	1	38	110	0	157	0.0509554	0.00636943	0.242038	0.700637	0	3.59236	2669.3	0.147083	HCW	FALSE	FALSE	FALSE	FALSE	Absent	FALSE	FALSE	FALSE	FALSE	-0.533333	7.35905
CATTGTTGT	19	1	53	44	7	40	145	0.00689655	0.365517	0.303448	0.0482759	0.275862	3.22069	3710.21	0.0983333	HCC	FALSE	FALSE	FALSE	FALSE	Absent	FALSE	FALSE	FALSE	FALSE	0.6	7.25315
CATTGTTTA	0	2	12	1	0	5	20	0.1	0.6	0.05	0	0.25	2.7	3104	0.128019	HCL	FALSE	FALSE	FALSE	FALSE	Absent	FALSE	FALSE	FALSE	FALSE	1.03333	7.35905
CATTGTTTC	7	0	39	12	0	106	157	0	0.248408	0.0764331	0	0.675159	4.10191	8177.58	0.181046	HCF	FALSE	FALSE	FALSE	FALSE	Absent	FALSE	FALSE	FALSE	FALSE	0.7	7.35905
CATTGTTTG	4	0	13	2	3	2	20	0	0.65	0.1	0.15	0.1	2.7	1878	0.147083	HCL	FALSE	FALSE	FALSE	FALSE	Absent	FALSE	FALSE	FALSE	FALSE	1.03333	7.35905
CATTGTTTT	8	0	45	0	0	65	110	0	0.409091	0	0	0.590909	3.77273	7140	0.139064	HCF	FALSE	FALSE	FALSE	FALSE	Absent	FALSE	FALSE	FALSE	FALSE	0.7	7.35905
CATTTAAAA	4	11	51	8	9	214	293	0.0375427	0.174061	0.0273038	0.0307167	0.730375	4.24232	8913.11	0.408248	HLK	FALSE	FALSE	FALSE	FALSE	Absent	FALSE	FALSE	FALSE	FALSE	-1.1	9.702
CATTTAAAC	3	0	14	5	1	28	48	0	0.291667	0.104167	0.0208333	0.583333	3.89583	7172.5	0.333333	HLN	FALSE	FALSE	FALSE	FALSE	Absent	FALSE	FALSE	FALSE	FALSE	-0.966667	7.55033
CATTTAAAG	6	0	20	6	0	59	85	0	0.235294	0.0705882	0	0.694118	4.15294	8400	0.23094	HLK	FALSE	FALSE	FALSE	FALSE	Absent	FALSE	FALSE	FALSE	FALSE	-1.1	9.702
CATTTAAAT	8	2	42	22	1	66	133	0.0150376	0.315789	0.165414	0.0075188	0.496241	3.65414	6119.4	0.256038	HLN	FALSE	FALSE	FALSE	FALSE	Absent	FALSE	FALSE	FALSE	FALSE	-0.966667	7.55033
CATTTAACA	5	1	28	4	0	66	99	0.010101	0.282828	0.040404	0	0.666667	4.0303	8058.38	0.166667	HLT	FALSE	FALSE	FALSE	FALSE	Absent	FALSE	FALSE	FALSE	FALSE	-0.0333333	7.55033
CATTTAACC	2	1	34	1	0	0	36	0.0277778	0.944444	0.0277778	0	0	2	130.556	0.235702	HLT	FALSE	FALSE	FALSE	FALSE	Absent	FALSE	FALSE	FALSE	FALSE	-0.0333333	7.55033
CATTTAACG	5	1	7	11	0	1	20	0.05	0.35	0.55	0	0.05	2.65	973	0.253859	HLT	FALSE	FALSE	FALSE	FALSE	Absent	FALSE	FALSE	FALSE	FALSE	-0.0333333	7.55033
CATTTAACT	3	0	11	1	0	31	43	0	0.255814	0.0232558	0	0.72093	4.18605	8695.81	0.181046	HLT	FALSE	FALSE	FALSE	FALSE	Absent	FALSE	FALSE	FALSE	FALSE	-0.0333333	7.55033
CATTTAAGA	11	5	42	2	9	296	354	0.0141243	0.118644	0.00564972	0.0254237	0.836158	4.55085	10143.3	0.166667	HLR	FALSE	FALSE	FALSE	FALSE	Absent	TRUE	FALSE	FALSE	FALSE	-1.3	10.5518
CATTTAAGC	6	0	44	3	0	59	106	0	0.415094	0.0283019	0	0.556604	3.69811	6746.04	0.166667	HLS	FALSE	FALSE	FALSE	FALSE	Absent	FALSE	FALSE	FALSE	FALSE	-0.0666667	7.55033
CATTTAAGG	11	1	3	1	12	2	19	0.0526316	0.157895	0.0526316	0.631579	0.105263	3.57895	3588.42	0.191485	HLR	FALSE	FALSE	FALSE	FALSE	Absent	TRUE	FALSE	FALSE	FALSE	-1.3	10.5518
CATTTAAGT	7	2	32	12	1	132	179	0.0111732	0.178771	0.0670391	0.00558659	0.73743	4.27933	8931.17	0.128019	HLS	FALSE	FALSE	FALSE	FALSE	Absent	FALSE	FALSE	FALSE	FALSE	-0.0666667	7.55033
CATTTAATA	7	0	8	1	0	40	49	0	0.163265	0.0204082	0	0.816327	4.46939	9827.76	0.0552771	HLI	FALSE	FALSE	FALSE	FALSE	Absent	FALSE	FALSE	FALSE	FALSE	1.7	7.55033
CATTTAATC	6	0	62	5	0	497	564	0	0.109929	0.00886525	0	0.881206	4.65248	10593	0.288675	HLI	FALSE	FALSE	FALSE	FALSE	Absent	FALSE	FALSE	FALSE	FALSE	1.7	7.55033
CATTTAATG	5	0	42	17	3	181	243	0	0.17284	0.0699588	0.0123457	0.744856	4.32922	9045.43	0.166667	HLM	FALSE	FALSE	FALSE	FALSE	Absent	FALSE	FALSE	FALSE	FALSE	0.833333	7.55033
CATTTAATT	4	5	11	7	0	39	62	0.0806452	0.177419	0.112903	0	0.629032	3.91935	7639.03	0.221736	HLI	FALSE	FALSE	FALSE	FALSE	Absent	FALSE	FALSE	FALSE	FALSE	1.7	7.55033
CATTTACAA	10	0	33	5	0	11	49	0	0.673469	0.102041	0	0.22449	2.77551	2835.92	0.235702	HLQ	FALSE	FALSE	FALSE	FALSE	Absent	FALSE	FALSE	FALSE	FALSE	-0.966667	7.55033
CATTTACAC	2	0	5	0	9	197	211	0	0.0236967	0	0.042654	0.933649	4.88626	11360.2	0.166667	HLH	FALSE	FALSE	FALSE	FALSE	Absent	FALSE	FALSE	FALSE	FALSE	-0.866667	7.71436
CATTTACAG	3	1	1	2	0	53	57	0.0175439	0.0175439	0.0350877	0	0.929825	4.80702	11181.4	0.270801	HLQ	FALSE	FALSE	FALSE	FALSE	Absent	FALSE	FALSE	FALSE	FALSE	-0.966667	7.55033
CATTTACAT	5	0	10	1	0	158	169	0	0.0591716	0.00591716	0	0.934911	4.81065	11229.6	0.128019	HLH	FALSE	FALSE	FALSE	FALSE	Absent	FALSE	FALSE	FALSE	FALSE	-0.866667	7.71436
CATTTACCA	9	0	19	5	0	95	119	0	0.159664	0.0420168	0	0.798319	4.43697	9624.2	0.166667	HLP	FALSE	FALSE	FALSE	FALSE	Absent	FALSE	FALSE	FALSE	FALSE	-0.333333	7.55033
CATTTACGA	8	8	54	6	2	57	127	0.0629921	0.425197	0.0472441	0.015748	0.448819	3.3622	5523.15	0.00333333	HLR	FALSE	FALSE	FALSE	FALSE	Absent	FALSE	FALSE	FALSE	FALSE	-1.3	10.5518
CATTTACGC	3	0	17	0	1	6	24	0	0.708333	0	0.0416667	0.25	2.83333	3235	0.282843	HLR	FALSE	FALSE	FALSE	FALSE	Absent	FALSE	FALSE	FALSE	FALSE	-1.3	10.5518
CATTTACGG	14	15	6	27	21	81	150	0.1	0.04	0.18	0.14	0.54	3.98	7098.8	0.166667	HLR	FALSE	FALSE	FALSE	FALSE	Absent	FALSE	FALSE	FALSE	FALSE	-1.3	10.5518
CATTTACGT	2	1	16	12	4	18	51	0.0196078	0.313725	0.235294	0.0784314	0.352941	3.43137	4696.86	0.333333	HLR	FALSE	FALSE	FALSE	FALSE	Absent	FALSE	FALSE	FALSE	FALSE	-1.3	10.5518
CATTTACTA	4	0	50	21	0	10	81	0	0.617284	0.259259	0	0.123457	2.62963	1711.11	0.166667	HLL	FALSE	FALSE	FALSE	FALSE	Absent	FALSE	FALSE	FALSE	FALSE	1.46667	7.55033
CATTTACTC	7	3	8	1	0	202	214	0.0140187	0.0373832	0.0046729	0	0.943925	4.82243	11334.7	0.166667	HLL	FALSE	FALSE	FALSE	FALSE	Absent	FALSE	FALSE	FALSE	FALSE	1.46667	7.55033
CATTTACTG	9	0	34	25	1	93	153	0	0.222222	0.163399	0.00653595	0.607843	4	7442.35	0.34641	HLL	FALSE	FALSE	FALSE	FALSE	Absent	FALSE	FALSE	FALSE	FALSE	1.46667	7.55033
CATTTACTT	9	0	26	13	0	75	114	0	0.22807	0.114035	0	0.657895	4.08772	7990.53	0.128019	HLL	FALSE	FALSE	FALSE	FALSE	Absent	FALSE	FALSE	FALSE	FALSE	1.46667	7.55033
CATTTAGAA	5	3	40	3	0	33	79	0.0379747	0.506329	0.0379747	0	0.417722	3.25316	5096.96	0.333333	HLE	FALSE	FALSE	FALSE	FALSE	Absent	FALSE	FALSE	FALSE	FALSE	-0.966667	5.36348
CATTTAGAC	4	1	39	3	1	1	45	0.0222222	0.866667	0.0666667	0.0222222	0.0222222	2.15556	491.111	0.288675	HLD	FALSE	FALSE	FALSE	FALSE	Absent	FALSE	FALSE	FALSE	FALSE	-0.966667	5.29228
CATTTAGAG	13	1	49	15	13	2	80	0.0125	0.6125	0.1875	0.1625	0.025	2.575	1071.25	0.188562	HLE	FALSE	FALSE	FALSE	FALSE	Absent	FALSE	FALSE	FALSE	FALSE	-0.966667	5.36348
CATTTAGAT	3	0	6	1	1	13	21	0	0.285714	0.047619	0.047619	0.619048	4	7662.86	0.221736	HLD	FALSE	FALSE	FALSE	FALSE	Absent	FALSE	FALSE	FALSE	FALSE	-0.966667	5.29228
CATTTAGCA	8	0	23	7	0	191	221	0	0.104072	0.0316742	0	0.864253	4.62443	10402.5	0.288675	HLA	FALSE	FALSE	FALSE	FALSE	Absent	FALSE	FALSE	FALSE	FALSE	0.8	7.55033
CATTTAGCC	7	0	17	1	0	2	20	0	0.85	0.05	0	0.1	2.35	1332	0.235702	HLA	FALSE	FALSE	FALSE	FALSE	Absent	FALSE	FALSE	FALSE	FALSE	0.8	7.55033
CATTTAGCT	2	0	0	1	0	15	16	0	0	0.0625	0	0.9375	4.875	11287.5	0.181046	HLA	FALSE	FALSE	FALSE	FALSE	Absent	FALSE	FALSE	FALSE	FALSE	0.8	7.55033
CATTTAGGA	6	1	49	10	1	2	63	0.015873	0.777778	0.15873	0.015873	0.031746	2.26984	626.984	0.166667	HLG	FALSE	FALSE	FALSE	FALSE	Absent	FALSE	FALSE	FALSE	FALSE	0.0666667	7.55033
CATTTAGGC	6	2	49	16	1	4	72	0.0277778	0.680556	0.222222	0.0138889	0.0555556	2.38889	932.222	0.333333	HLG	FALSE	FALSE	FALSE	FALSE	Absent	FALSE	FALSE	FALSE	FALSE	0.0666667	7.55033
CATTTAGGG	23	11	2	53	80	0	146	0.0753425	0.0136986	0.363014	0.547945	0	3.38356	2193.56	0.191485	HLG	FALSE	FALSE	FALSE	FALSE	Absent	FALSE	FALSE	FALSE	FALSE	0.0666667	7.55033
CATTTAGGT	9	0	31	29	4	0	64	0	0.484375	0.453125	0.0625	0	2.57812	555	0.256038	HLG	FALSE	FALSE	FALSE	FALSE	Absent	FALSE	FALSE	FALSE	FALSE	0.0666667	7.55033
CATTTAGTA	9	11	51	1	0	65	128	0.0859375	0.398438	0.0078125	0	0.507812	3.44531	6147.97	0.372678	HLV	FALSE	FALSE	FALSE	FALSE	Absent	FALSE	FALSE	FALSE	FALSE	1.6	7.55033
CATTTAGTC	12	0	68	3	4	165	240	0	0.283333	0.0125	0.0166667	0.6875	4.10833	8351.5	0.235702	HLV	FALSE	FALSE	FALSE	FALSE	Absent	FALSE	FALSE	FALSE	FALSE	1.6	7.55033
CATTTAGTG	15	0	76	40	6	3	125	0	0.608	0.32	0.048	0.024	2.488	725.76	0.210819	HLV	FALSE	FALSE	FALSE	FALSE	Absent	FALSE	FALSE	FALSE	FALSE	1.6	7.55033
CATTTAGTT	1	0	10	1	0	16	27	0	0.37037	0.037037	0	0.592593	3.81481	7177.78	0.181046	HLV	FALSE	FALSE	FALSE	FALSE	Absent	FALSE	FALSE	FALSE	FALSE	1.6	7.55033
CATTTATAA	4	5	3	0	0	10	18	0.277778	0.166667	0	0	0.555556	3.38889	6692.22	0.166667	HL*	TRUE	FALSE	TRUE	FALSE	Ochre (UAA)	FALSE	FALSE	FALSE	FALSE	0.2	7.55033
CATTTATAC	2	2	16	0	10	124	152	0.0131579	0.105263	0	0.0657895	0.815789	4.56579	10039.2	0.288675	HLY	FALSE	FALSE	FALSE	FALSE	Absent	FALSE	FALSE	FALSE	FALSE	-0.233333	7.54233
CATTTATAG	7	1	1	11	31	5	49	0.0204082	0.0204082	0.22449	0.632653	0.102041	3.77551	3639.59	0.166667	HL*	TRUE	TRUE	FALSE	FALSE	Amber (UAG)	FALSE	FALSE	FALSE	FALSE	0.2	7.55033
CATTTATAT	7	0	25	11	2	130	168	0	0.14881	0.0654762	0.0119048	0.77381	4.41071	9385.71	0.221736	HLY	FALSE	FALSE	FALSE	FALSE	Absent	FALSE	FALSE	FALSE	FALSE	-0.233333	7.54233
CATTTATCA	0	2	7	0	2	91	102	0.0196078	0.0686275	0	0.0196078	0.892157	4.69608	10785.1	0.166667	HLS	FALSE	FALSE	FALSE	FALSE	Absent	FALSE	FALSE	FALSE	FALSE	-0.0666667	7.55033
CATTTATCG	3	0	19	9	1	0	29	0	0.655172	0.310345	0.0344828	0	2.37931	388.966	0.191485	HLS	FALSE	FALSE	FALSE	FALSE	Absent	FALSE	FALSE	FALSE	FALSE	-0.0666667	7.55033
CATTTATCT	1	1	2	0	0	8	11	0.0909091	0.181818	0	0	0.727273	4.09091	8750.91	0.181046	HLS	FALSE	FALSE	FALSE	FALSE	Absent	FALSE	FALSE	FALSE	FALSE	-0.0666667	7.55033
CATTTATGA	10	11	2	9	24	5	51	0.215686	0.0392157	0.176471	0.470588	0.0980392	3.19608	2985.49	0.166667	HL*	TRUE	FALSE	FALSE	TRUE	Opal (UGA	FALSE	FALSE	FALSE	FALSE	0.2	7.55033
CATTTATGC	11	4	87	29	4	233	357	0.0112045	0.243697	0.0812325	0.0112045	0.652661	4.05042	7950.48	0.166667	HLC	FALSE	FALSE	FALSE	FALSE	Absent	FALSE	FALSE	FALSE	FALSE	1.03333	7.35905
CATTTATGG	8	1	1	2	30	0	34	0.0294118	0.0294118	0.0588235	0.882353	0	3.79412	3215.88	0.191485	HLW	FALSE	FALSE	FALSE	FALSE	Absent	FALSE	FALSE	FALSE	FALSE	-0.1	7.55033
CATTTATGT	15	1	68	12	4	142	227	0.00440529	0.299559	0.0528634	0.0176211	0.625551	3.96035	7637.8	0.128019	HLC	FALSE	FALSE	FALSE	FALSE	Absent	FALSE	FALSE	FALSE	FALSE	1.03333	7.35905
CATTTATTA	2	0	3	0	0	59	62	0	0.0483871	0	0	0.951613	4.85484	11425.2	0.166667	HLL	FALSE	FALSE	FALSE	FALSE	Absent	FALSE	FALSE	FALSE	FALSE	1.46667	7.55033
CATTTATTC	5	0	28	0	0	17	45	0	0.622222	0	0	0.377778	3.13333	4608	0.235702	HLF	FALSE	FALSE	FALSE	FALSE	Absent	FALSE	FALSE	FALSE	FALSE	1.13333	7.55033
CATTTATTG	1	1	10	0	1	9	21	0.047619	0.47619	0	0.047619	0.428571	3.33333	5372.38	0.191485	HLL	FALSE	FALSE	FALSE	FALSE	Absent	FALSE	FALSE	FALSE	FALSE	1.46667	7.55033
CATTTATTT	3	1	73	7	4	175	260	0.00384615	0.280769	0.0269231	0.0153846	0.673077	4.07308	8182.23	0.181046	HLF	FALSE	FALSE	FALSE	FALSE	Absent	FALSE	FALSE	FALSE	FALSE	1.13333	7.55033
CATTTCAAA	21	4	133	22	6	352	517	0.00773694	0.257253	0.0425532	0.0116054	0.680851	4.10058	8268.55	0.57735	HFK	FALSE	FALSE	FALSE	FALSE	Absent	FALSE	FALSE	FALSE	FALSE	-1.43333	9.702
CATTTCAAG	11	0	65	17	1	108	191	0	0.340314	0.0890052	0.0052356	0.565445	3.79581	6898.43	0.326599	HFK	FALSE	FALSE	FALSE	FALSE	Absent	FALSE	FALSE	FALSE	FALSE	-1.43333	9.702
CATTTCAAT	15	1	62	17	4	208	292	0.00342466	0.212329	0.0582192	0.0136986	0.712329	4.21918	8657.74	0.362093	HFN	FALSE	FALSE	FALSE	FALSE	Absent	FALSE	FALSE	FALSE	FALSE	-1.3	7.55033
CATTTCACA	13	0	84	32	0	127	243	0	0.345679	0.131687	0	0.522634	3.69959	6392.1	0.235702	HFT	FALSE	FALSE	FALSE	FALSE	Absent	FALSE	FALSE	FALSE	FALSE	-0.366667	7.55033
CATTTCACT	4	0	14	0	1	66	81	0	0.17284	0	0.0123457	0.814815	4.46914	9842.96	0.256038	HFT	FALSE	FALSE	FALSE	FALSE	Absent	FALSE	FALSE	FALSE	FALSE	-0.366667	7.55033
CATTTCAGC	5	0	20	12	1	3	36	0	0.555556	0.333333	0.0277778	0.0833333	2.63889	1366.67	0.235702	HFS	FALSE	FALSE	FALSE	FALSE	Absent	FALSE	FALSE	FALSE	FALSE	-0.4	7.55033
CATTTCAGG	6	5	1	3	9	0	18	0.277778	0.0555556	0.166667	0.5	0	2.88889	1912.22	0.270801	HFR	FALSE	FALSE	FALSE	FALSE	Absent	TRUE	FALSE	FALSE	FALSE	-1.63333	10.5518
CATTTCAGT	12	5	52	11	0	26	94	0.0531915	0.553191	0.117021	0	0.276596	2.89362	3456.81	0.181046	HFS	FALSE	FALSE	FALSE	FALSE	Absent	FALSE	FALSE	FALSE	FALSE	-0.4	7.55033
CATTTCATA	4	9	10	3	0	6	28	0.321429	0.357143	0.107143	0	0.214286	2.42857	2685	0.0781736	HFI	FALSE	FALSE	FALSE	FALSE	Absent	FALSE	FALSE	FALSE	FALSE	1.36667	7.55033
CATTTCATC	2	0	34	2	0	0	36	0	0.944444	0.0555556	0	0	2.05556	146.667	0.408248	HFI	FALSE	FALSE	FALSE	FALSE	Absent	FALSE	FALSE	FALSE	FALSE	1.36667	7.55033
CATTTCATG	2	0	16	3	3	3	25	0	0.64	0.12	0.12	0.12	2.72	2020.8	0.333333	HFM	FALSE	FALSE	FALSE	FALSE	Absent	FALSE	FALSE	FALSE	FALSE	0.5	7.55033
CATTTCATT	6	3	26	17	0	8	54	0.0555556	0.481481	0.314815	0	0.148148	2.7037	2025.56	0.313581	HFI	FALSE	FALSE	FALSE	FALSE	Absent	FALSE	FALSE	FALSE	FALSE	1.36667	7.55033
CATTTCCAG	8	0	41	28	0	0	69	0	0.594203	0.405797	0	0	2.4058	314.783	0.382971	HFQ	FALSE	FALSE	FALSE	FALSE	Absent	FALSE	FALSE	FALSE	FALSE	-1.3	7.55033
CATTTCCAT	3	0	20	1	0	1	22	0	0.909091	0.0454545	0	0.0454545	2.18182	681.818	0.181046	HFH	FALSE	FALSE	FALSE	FALSE	Absent	FALSE	FALSE	FALSE	FALSE	-1.2	7.71436
CATTTCCCA	1	0	21	0	0	2	23	0	0.913043	0	0	0.0869565	2.26087	1153.04	0.235702	HFP	FALSE	FALSE	FALSE	FALSE	Absent	FALSE	FALSE	FALSE	FALSE	-0.666667	7.55033
CATTTCCCT	10	3	12	53	1	0	69	0.0434783	0.173913	0.768116	0.0144928	0	2.75362	534.783	0.181046	HFP	FALSE	FALSE	FALSE	FALSE	Absent	FALSE	FALSE	FALSE	FALSE	-0.666667	7.55033
CATTTCCGA	16	21	69	41	0	2	133	0.157895	0.518797	0.308271	0	0.0150376	2.19549	430.827	0.00471405	HFR	FALSE	FALSE	FALSE	FALSE	Absent	FALSE	FALSE	FALSE	FALSE	-1.63333	10.5518
CATTTCCGC	8	1	22	1	0	99	123	0.00813008	0.178862	0.00813008	0	0.804878	4.41463	9685.04	0.4	HFR	FALSE	FALSE	FALSE	FALSE	Absent	FALSE	FALSE	FALSE	FALSE	-1.63333	10.5518
CATTTCCGG	1	1	0	0	19	0	20	0.05	0	0	0.95	0	3.85	3421	0.235702	HFR	FALSE	FALSE	FALSE	FALSE	Absent	FALSE	FALSE	FALSE	FALSE	-1.63333	10.5518
CATTTCCGT	25	12	50	8	8	49	127	0.0944882	0.393701	0.0629921	0.0629921	0.385827	3.25197	4943.62	0.471405	HFR	FALSE	FALSE	FALSE	FALSE	Absent	FALSE	FALSE	FALSE	FALSE	-1.63333	10.5518
CATTTCCTA	1	0	21	0	0	38	59	0	0.355932	0	0	0.644068	3.9322	7771.53	0.235702	HFL	FALSE	FALSE	FALSE	FALSE	Absent	FALSE	FALSE	FALSE	FALSE	1.13333	7.55033
CATTTCCTC	8	0	3	18	2	4	27	0	0.111111	0.666667	0.0740741	0.148148	3.25926	2457.78	0.235702	HFL	FALSE	FALSE	FALSE	FALSE	Absent	FALSE	FALSE	FALSE	FALSE	1.13333	7.55033
CATTTCCTG	25	1	74	26	16	0	117	0.00854701	0.632479	0.222222	0.136752	0	2.48718	701.709	0.489898	HFL	FALSE	FALSE	FALSE	FALSE	Absent	FALSE	FALSE	FALSE	FALSE	1.13333	7.55033
CATTTCCTT	4	0	8	0	1	26	35	0	0.228571	0	0.0285714	0.742857	4.28571	9044.57	0.181046	HFL	FALSE	FALSE	FALSE	FALSE	Absent	FALSE	FALSE	FALSE	FALSE	1.13333	7.55033
CATTTCGAA	7	0	18	10	1	36	65	0	0.276923	0.153846	0.0153846	0.553846	3.84615	6827.08	0.471405	HFE	FALSE	FALSE	FALSE	FALSE	Absent	FALSE	FALSE	FALSE	FALSE	-1.3	5.36348
CATTTCGAC	1	0	12	4	0	1	17	0	0.705882	0.235294	0	0.0588235	2.41176	931.765	0.408248	HFD	FALSE	FALSE	FALSE	FALSE	Absent	FALSE	FALSE	FALSE	FALSE	-1.3	5.29228
CATTTCGAG	2	2	45	2	2	25	76	0.0263158	0.592105	0.0263158	0.0263158	0.328947	3.03947	4129.47	0.266667	HFE	FALSE	FALSE	FALSE	FALSE	Absent	FALSE	FALSE	FALSE	FALSE	-1.3	5.36348
CATTTCGAT	7	2	9	11	1	101	124	0.016129	0.0725806	0.0887097	0.00806452	0.814516	4.53226	9865.48	0.313581	HFD	FALSE	FALSE	FALSE	FALSE	Absent	FALSE	FALSE	FALSE	FALSE	-1.3	5.29228
CATTTCGCA	0	0	1	0	0	120	121	0	0.00826446	0	0	0.991736	4.97521	11901.8	0.408248	HFA	FALSE	FALSE	FALSE	FALSE	Absent	FALSE	FALSE	FALSE	FALSE	0.466667	7.55033
CATTTCGCC	0	1	0	2	15	0	18	0.0555556	0	0.111111	0.833333	0	3.72222	3067.78	0.333333	HFA	FALSE	FALSE	FALSE	FALSE	Absent	FALSE	FALSE	FALSE	FALSE	0.466667	7.55033
CATTTCGCG	20	0	36	24	2	12	74	0	0.486486	0.324324	0.027027	0.162162	2.86486	2296.22	0.23094	HFA	FALSE	FALSE	FALSE	FALSE	Absent	FALSE	FALSE	FALSE	FALSE	0.466667	7.55033
CATTTCGCT	1	1	9	7	0	149	166	0.0060241	0.0542169	0.0421687	0	0.89759	4.72892	10803	0.256038	HFA	FALSE	FALSE	FALSE	FALSE	Absent	FALSE	FALSE	FALSE	FALSE	0.466667	7.55033
CATTTCGGA	15	1	11	28	0	2	42	0.0238095	0.261905	0.666667	0	0.047619	2.78571	1003.33	0.235702	HFG	FALSE	FALSE	FALSE	FALSE	Absent	FALSE	FALSE	FALSE	FALSE	-0.266667	7.55033
CATTTCGGC	6	6	5	0	2	0	13	0.461538	0.384615	0	0.153846	0	1.84615	609.231	0.471405	HFG	FALSE	FALSE	FALSE	FALSE	Absent	FALSE	FALSE	FALSE	FALSE	-0.266667	7.55033
CATTTCGGG	11	0	1	11	29	2	43	0	0.0232558	0.255814	0.674419	0.0465116	3.74419	3142.33	0.270801	HFG	FALSE	FALSE	FALSE	FALSE	Absent	FALSE	FALSE	FALSE	FALSE	-0.266667	7.55033
CATTTCGGT	10	8	16	38	41	4	107	0.0747664	0.149533	0.35514	0.383178	0.0373832	3.15888	2060.56	0.362093	HFG	FALSE	FALSE	FALSE	FALSE	Absent	FALSE	FALSE	FALSE	FALSE	-0.266667	7.55033
CATTTCGTA	6	50	40	4	1	73	168	0.297619	0.238095	0.0238095	0.00595238	0.434524	3.04167	5284.52	0.527046	HFV	FALSE	FALSE	FALSE	FALSE	Absent	FALSE	FALSE	FALSE	FALSE	1.26667	7.55033
CATTTCGTC	13	8	15	20	5	0	48	0.166667	0.3125	0.416667	0.104167	0	2.45833	665.833	0.333333	HFV	FALSE	FALSE	FALSE	FALSE	Absent	FALSE	FALSE	FALSE	FALSE	1.26667	7.55033
CATTTCGTG	17	3	22	32	9	0	66	0.0454545	0.333333	0.484848	0.136364	0	2.71212	822.727	0.298142	HFV	FALSE	FALSE	FALSE	FALSE	Absent	FALSE	FALSE	FALSE	FALSE	1.26667	7.55033
CATTTCGTT	24	1	75	11	14	168	269	0.00371747	0.27881	0.0408922	0.0520446	0.624535	4.01487	7739.85	0.256038	HFV	FALSE	FALSE	FALSE	FALSE	Absent	FALSE	FALSE	FALSE	FALSE	1.26667	7.55033
CATTTCTAA	1	10	1	0	0	4	15	0.666667	0.0666667	0	0	0.266667	2.13333	3221.33	0.333333	HF*	TRUE	FALSE	TRUE	FALSE	Ochre (UAA)	FALSE	FALSE	FALSE	FALSE	-0.133333	7.55033
CATTTCTAC	4	0	31	2	4	411	448	0	0.0691964	0.00446429	0.00892857	0.917411	4.77455	11052.1	0.408248	HFY	FALSE	FALSE	FALSE	FALSE	Absent	FALSE	FALSE	FALSE	FALSE	-0.566667	7.54233
CATTTCTAG	6	2	2	23	1	1	29	0.0689655	0.0689655	0.793103	0.0344828	0.0344828	2.89655	1023.45	0.333333	HF*	TRUE	TRUE	FALSE	FALSE	Amber (UAG)	FALSE	FALSE	FALSE	FALSE	-0.133333	7.55033
CATTTCTAT	5	0	5	0	0	162	167	0	0.0299401	0	0	0.97006	4.91018	11644.3	0.313581	HFY	FALSE	FALSE	FALSE	FALSE	Absent	FALSE	FALSE	FALSE	FALSE	-0.566667	7.54233
CATTTCTCA	0	0	17	0	0	1	18	0	0.944444	0	0	0.0555556	2.16667	780	0.235702	HFS	FALSE	FALSE	FALSE	FALSE	Absent	FALSE	FALSE	FALSE	FALSE	-0.4	7.55033
CATTTCTGA	6	30	0	4	1	5	40	0.75	0	0.1	0.025	0.125	1.775	1665	0.333333	HF*	TRUE	FALSE	FALSE	TRUE	Opal (UGA	FALSE	FALSE	FALSE	FALSE	-0.133333	7.55033
CATTTCTGC	10	1	23	1	0	4	29	0.0344828	0.793103	0.0344828	0	0.137931	2.41379	1771.72	0.235702	HFC	FALSE	FALSE	FALSE	FALSE	Absent	FALSE	FALSE	FALSE	FALSE	0.7	7.35905
CATTTCTGG	8	0	0	4	15	1	20	0	0	0.2	0.75	0.05	3.85	3420	0.270801	HFW	FALSE	FALSE	FALSE	FALSE	Absent	FALSE	FALSE	FALSE	FALSE	-0.433333	7.55033
CATTTCTGT	9	0	73	11	1	93	178	0	0.410112	0.0617978	0.00561798	0.522472	3.64045	6376.18	0.181046	HFC	FALSE	FALSE	FALSE	FALSE	Absent	FALSE	FALSE	FALSE	FALSE	0.7	7.35905
CATTTCTTA	3	1	25	6	0	127	159	0.00628931	0.157233	0.0377358	0	0.798742	4.42767	9626.54	0.235702	HFL	FALSE	FALSE	FALSE	FALSE	Absent	FALSE	FALSE	FALSE	FALSE	1.13333	7.55033
CATTTCTTC	4	0	1	1	0	41	43	0	0.0232558	0.0232558	0	0.953488	4.88372	11458.6	0.333333	HFF	FALSE	FALSE	FALSE	FALSE	Absent	FALSE	FALSE	FALSE	FALSE	0.8	7.55033
CATTTCTTG	5	1	23	1	1	4	30	0.0333333	0.766667	0.0333333	0.0333333	0.133333	2.46667	1832.67	0.270801	HFL	FALSE	FALSE	FALSE	FALSE	Absent	FALSE	FALSE	FALSE	FALSE	1.13333	7.55033
CATTTCTTT	1	5	16	0	0	104	125	0.04	0.128	0	0	0.832	4.456	10000.2	0.256038	HFF	FALSE	FALSE	FALSE	FALSE	Absent	FALSE	FALSE	FALSE	FALSE	0.8	7.55033
CATTTGAAA	19	20	51	6	1	209	287	0.0696864	0.1777	0.0209059	0.00348432	0.728223	4.14286	8786.48	0.469042	HLK	FALSE	FALSE	FALSE	FALSE	Absent	FALSE	FALSE	FALSE	FALSE	-1.1	9.702
CATTTGAAC	12	0	17	21	44	6	88	0	0.193182	0.238636	0.5	0.0681818	3.44318	2784.55	0.382971	HLN	FALSE	FALSE	FALSE	FALSE	Absent	FALSE	FALSE	FALSE	FALSE	-0.966667	7.55033
CATTTGAAG	14	0	45	32	5	250	332	0	0.135542	0.0963855	0.0150602	0.753012	4.38554	9164.46	0.26533	HLK	FALSE	FALSE	FALSE	FALSE	Absent	FALSE	FALSE	FALSE	FALSE	-1.1	9.702
CATTTGAAT	10	4	46	9	1	156	216	0.0185185	0.212963	0.0416667	0.00462963	0.722222	4.19907	8734.26	0.294165	HLN	FALSE	FALSE	FALSE	FALSE	Absent	FALSE	FALSE	FALSE	FALSE	-0.966667	7.55033
CATTTGACA	5	21	0	15	2	1	39	0.538462	0	0.384615	0.0512821	0.025641	2.02564	733.846	0.191485	HLT	FALSE	FALSE	FALSE	FALSE	Absent	FALSE	FALSE	FALSE	FALSE	-0.0333333	7.55033
CATTTGACG	6	15	5	13	3	0	36	0.416667	0.138889	0.361111	0.0833333	0	2.11111	541.667	0.291662	HLT	FALSE	FALSE	FALSE	FALSE	Absent	FALSE	FALSE	FALSE	FALSE	-0.0333333	7.55033
CATTTGACT	3	0	18	0	1	3	22	0	0.818182	0	0.0454545	0.136364	2.5	1898.18	0.208006	HLT	FALSE	FALSE	FALSE	FALSE	Absent	FALSE	FALSE	FALSE	FALSE	-0.0333333	7.55033
CATTTGAGA	19	11	81	7	3	120	222	0.0495495	0.364865	0.0315315	0.0135135	0.540541	3.63063	6598.83	0.191485	HLR	FALSE	FALSE	FALSE	FALSE	Absent	TRUE	FALSE	FALSE	FALSE	-1.3	10.5518
CATTTGAGC	13	15	35	23	0	1	74	0.202703	0.472973	0.310811	0	0.0135135	2.14865	409.459	0.191485	HLS	FALSE	FALSE	FALSE	FALSE	Absent	FALSE	FALSE	FALSE	FALSE	-0.0666667	7.55033
CATTTGAGG	21	14	2	29	83	0	128	0.109375	0.015625	0.226562	0.648438	0	3.41406	2474.38	0.22	HLR	FALSE	FALSE	FALSE	FALSE	Absent	TRUE	FALSE	FALSE	FALSE	-1.3	10.5518
CATTTGAGT	2	1	5	19	3	7	35	0.0285714	0.142857	0.542857	0.0857143	0.2	3.28571	3052	0.147083	HLS	FALSE	FALSE	FALSE	FALSE	Absent	FALSE	FALSE	FALSE	FALSE	-0.0666667	7.55033
CATTTGATA	11	7	32	16	1	94	150	0.0466667	0.213333	0.106667	0.00666667	0.626667	3.95333	7634.53	0.0635085	HLI	FALSE	FALSE	FALSE	FALSE	Absent	FALSE	FALSE	FALSE	FALSE	1.7	7.55033
CATTTGATC	13	11	46	14	1	117	189	0.0582011	0.243386	0.0740741	0.00529101	0.619048	3.8836	7522.43	0.331662	HLI	FALSE	FALSE	FALSE	FALSE	Absent	FALSE	FALSE	FALSE	FALSE	1.7	7.55033
CATTTGATG	11	0	49	9	2	64	124	0	0.395161	0.0725806	0.016129	0.516129	3.65323	6342.58	0.22	HLM	FALSE	FALSE	FALSE	FALSE	Absent	FALSE	FALSE	FALSE	FALSE	0.833333	7.55033
CATTTGATT	2	0	5	1	0	9	15	0	0.333333	0.0666667	0	0.6	3.86667	7280	0.254755	HLI	FALSE	FALSE	FALSE	FALSE	Absent	FALSE	FALSE	FALSE	FALSE	1.7	7.55033
CATTTGCAA	16	5	36	1	1	104	147	0.0340136	0.244898	0.00680272	0.00680272	0.707483	4.10884	8548.44	0.270801	HLQ	FALSE	FALSE	FALSE	FALSE	Absent	FALSE	FALSE	FALSE	FALSE	-0.966667	7.55033
CATTTGCAC	10	0	53	1	6	362	422	0	0.125592	0.00236967	0.014218	0.85782	4.60427	10361.5	0.191485	HLH	FALSE	FALSE	FALSE	FALSE	Absent	FALSE	FALSE	FALSE	FALSE	-0.866667	7.71436
CATTTGCAG	0	0	25	4	1	5	35	0	0.714286	0.114286	0.0285714	0.142857	2.6	1971.43	0.311127	HLQ	FALSE	FALSE	FALSE	FALSE	Absent	FALSE	FALSE	FALSE	FALSE	-0.966667	7.55033
CATTTGCAT	11	0	54	0	1	203	258	0	0.209302	0	0.00387597	0.786822	4.36822	9480.93	0.147083	HLH	FALSE	FALSE	FALSE	FALSE	Absent	FALSE	FALSE	FALSE	FALSE	-0.866667	7.71436
CATTTGCCC	4	9	0	1	5	3	18	0.5	0	0.0555556	0.277778	0.166667	2.61111	3043.33	0.191485	HLP	FALSE	FALSE	FALSE	FALSE	Absent	FALSE	FALSE	FALSE	FALSE	-0.333333	7.55033
CATTTGCCG	13	2	10	3	1	0	16	0.125	0.625	0.1875	0.0625	0	2.1875	415	0.22	HLP	FALSE	FALSE	FALSE	FALSE	Absent	FALSE	FALSE	FALSE	FALSE	-0.333333	7.55033
CATTTGCCT	7	2	9	19	20	1	51	0.0392157	0.176471	0.372549	0.392157	0.0196078	3.17647	1892.55	0.147083	HLP	FALSE	FALSE	FALSE	FALSE	Absent	FALSE	FALSE	FALSE	FALSE	-0.333333	7.55033
CATTTGCGA	1	1	16	0	2	69	88	0.0113636	0.181818	0	0.0227273	0.784091	4.38636	9512.95	0.00382971	HLR	FALSE	FALSE	FALSE	FALSE	Absent	FALSE	FALSE	FALSE	FALSE	-1.3	10.5518
CATTTGCGC	14	0	103	36	13	43	195	0	0.528205	0.184615	0.0666667	0.220513	2.97949	3060.31	0.324962	HLR	FALSE	FALSE	FALSE	FALSE	Absent	FALSE	FALSE	FALSE	FALSE	-1.3	10.5518
CATTTGCGG	21	2	7	6	52	2	69	0.0289855	0.101449	0.0869565	0.753623	0.0289855	3.65217	3125.8	0.191485	HLR	FALSE	FALSE	FALSE	FALSE	Absent	FALSE	FALSE	FALSE	FALSE	-1.3	10.5518
CATTTGCGT	12	0	79	14	4	65	162	0	0.487654	0.0864198	0.0246914	0.401235	3.33951	5014.07	0.382971	HLR	FALSE	FALSE	FALSE	FALSE	Absent	FALSE	FALSE	FALSE	FALSE	-1.3	10.5518
CATTTGCTC	11	1	45	11	0	45	102	0.00980392	0.441176	0.107843	0	0.441176	3.42157	5411.96	0.191485	HLL	FALSE	FALSE	FALSE	FALSE	Absent	FALSE	FALSE	FALSE	FALSE	1.46667	7.55033
CATTTGCTG	3	1	14	13	2	1	31	0.0322581	0.451613	0.419355	0.0645161	0.0322581	2.6129	925.806	0.397995	HLL	FALSE	FALSE	FALSE	FALSE	Absent	FALSE	FALSE	FALSE	FALSE	1.46667	7.55033
CATTTGCTT	1	0	13	0	0	3	16	0	0.8125	0	0	0.1875	2.5625	2347.5	0.147083	HLL	FALSE	FALSE	FALSE	FALSE	Absent	FALSE	FALSE	FALSE	FALSE	1.46667	7.55033
CATTTGGAA	23	8	76	20	2	2	108	0.0740741	0.703704	0.185185	0.0185185	0.0185185	2.2037	485.926	0.382971	HLE	FALSE	FALSE	FALSE	FALSE	Absent	FALSE	FALSE	FALSE	FALSE	-0.966667	5.36348
CATTTGGAC	3	0	0	3	18	0	21	0	0	0.142857	0.857143	0	3.85714	3171.43	0.331662	HLD	FALSE	FALSE	FALSE	FALSE	Absent	FALSE	FALSE	FALSE	FALSE	-0.966667	5.29228
CATTTGGAG	16	21	33	28	12	2	96	0.21875	0.34375	0.291667	0.125	0.0208333	2.38542	920.625	0.216641	HLE	FALSE	FALSE	FALSE	FALSE	Absent	FALSE	FALSE	FALSE	FALSE	-0.966667	5.36348
CATTTGGAT	14	3	16	29	12	3	63	0.047619	0.253968	0.460317	0.190476	0.047619	2.93651	1564.76	0.254755	HLD	FALSE	FALSE	FALSE	FALSE	Absent	FALSE	FALSE	FALSE	FALSE	-0.966667	5.29228
CATTTGGCA	11	3	35	46	26	1	111	0.027027	0.315315	0.414414	0.234234	0.00900901	2.88288	1238.38	0.331662	HLA	FALSE	FALSE	FALSE	FALSE	Absent	FALSE	FALSE	FALSE	FALSE	0.8	7.55033
CATTTGGCC	5	18	0	2	16	0	36	0.5	0	0.0555556	0.444444	0	2.44444	1643.33	0.270801	HLA	FALSE	FALSE	FALSE	FALSE	Absent	FALSE	FALSE	FALSE	FALSE	0.8	7.55033
CATTTGGCG	8	10	16	19	4	1	50	0.2	0.32	0.38	0.08	0.02	2.4	798.4	0.187617	HLA	FALSE	FALSE	FALSE	FALSE	Absent	FALSE	FALSE	FALSE	FALSE	0.8	7.55033
CATTTGGGA	10	2	2	57	18	2	81	0.0246914	0.0246914	0.703704	0.222222	0.0246914	3.19753	1521.98	0.191485	HLG	FALSE	FALSE	FALSE	FALSE	Absent	FALSE	FALSE	FALSE	FALSE	0.0666667	7.55033
CATTTGGGC	25	13	18	9	63	0	103	0.126214	0.174757	0.0873786	0.61165	0	3.18447	2277.86	0.382971	HLG	FALSE	FALSE	FALSE	FALSE	Absent	FALSE	FALSE	FALSE	FALSE	0.0666667	7.55033
CATTTGGGG	35	27	10	50	87	0	174	0.155172	0.0574713	0.287356	0.5	0	3.13218	1982.41	0.22	HLG	FALSE	FALSE	FALSE	FALSE	Absent	FALSE	FALSE	FALSE	FALSE	0.0666667	7.55033
CATTTGGGT	28	12	21	20	136	0	189	0.0634921	0.111111	0.10582	0.719577	0	3.48148	2668.57	0.294165	HLG	FALSE	FALSE	FALSE	FALSE	Absent	FALSE	FALSE	FALSE	FALSE	0.0666667	7.55033
CATTTGGTA	12	8	56	23	3	45	135	0.0592593	0.414815	0.17037	0.0222222	0.333333	3.15556	4233.19	0.428174	HLV	FALSE	FALSE	FALSE	FALSE	Absent	FALSE	FALSE	FALSE	FALSE	1.6	7.55033
CATTTGGTC	5	0	35	15	0	0	50	0	0.7	0.3	0	0	2.3	264	0.270801	HLV	FALSE	FALSE	FALSE	FALSE	Absent	FALSE	FALSE	FALSE	FALSE	1.6	7.55033
CATTTGGTG	35	5	18	93	76	0	192	0.0260417	0.09375	0.484375	0.395833	0	3.25	1727.4	0.242212	HLV	FALSE	FALSE	FALSE	FALSE	Absent	FALSE	FALSE	FALSE	FALSE	1.6	7.55033
CATTTGGTT	5	0	54	12	6	74	146	0	0.369863	0.0821918	0.0410959	0.506849	3.68493	6323.84	0.208006	HLV	FALSE	FALSE	FALSE	FALSE	Absent	FALSE	FALSE	FALSE	FALSE	1.6	7.55033
CATTTGTAA	8	64	3	1	16	8	92	0.695652	0.0326087	0.0108696	0.173913	0.0869565	1.92391	1693.91	0.22	HL*	TRUE	FALSE	TRUE	FALSE	Ochre (UAA)	FALSE	FALSE	FALSE	FALSE	0.2	7.55033
CATTTGTAC	5	6	28	5	3	29	71	0.084507	0.394366	0.0704225	0.0422535	0.408451	3.29577	5144.79	0.331662	HLY	FALSE	FALSE	FALSE	FALSE	Absent	FALSE	FALSE	FALSE	FALSE	-0.233333	7.54233
CATTTGTAG	13	19	4	22	76	2	123	0.154472	0.0325203	0.178862	0.617886	0.0162602	3.30894	2533.82	0.22	HL*	TRUE	TRUE	FALSE	FALSE	Amber (UAG)	FALSE	FALSE	FALSE	FALSE	0.2	7.55033
CATTTGTAT	22	0	78	7	9	447	541	0	0.144177	0.012939	0.0166359	0.826248	4.52495	9999.93	0.254755	HLY	FALSE	FALSE	FALSE	FALSE	Absent	FALSE	FALSE	FALSE	FALSE	-0.233333	7.54233
CATTTGTCA	12	1	17	1	2	1	22	0.0454545	0.772727	0.0454545	0.0909091	0.0454545	2.31818	993.636	0.191485	HLS	FALSE	FALSE	FALSE	FALSE	Absent	FALSE	FALSE	FALSE	FALSE	-0.0666667	7.55033
CATTTGTCC	1	5	0	2	13	0	20	0.25	0	0.1	0.65	0	3.15	2405	0.270801	HLS	FALSE	FALSE	FALSE	FALSE	Absent	FALSE	FALSE	FALSE	FALSE	-0.0666667	7.55033
CATTTGTCG	17	3	36	34	7	10	90	0.0333333	0.4	0.377778	0.0777778	0.111111	2.83333	1888.67	0.22	HLS	FALSE	FALSE	FALSE	FALSE	Absent	FALSE	FALSE	FALSE	FALSE	-0.0666667	7.55033
CATTTGTCT	5	0	22	8	4	3	37	0	0.594595	0.216216	0.108108	0.0810811	2.67568	1563.24	0.208006	HLS	FALSE	FALSE	FALSE	FALSE	Absent	FALSE	FALSE	FALSE	FALSE	-0.0666667	7.55033
CATTTGTGA	26	62	3	0	18	6	89	0.696629	0.0337079	0	0.202247	0.0674157	1.91011	1555.06	0.22	HL*	TRUE	FALSE	FALSE	TRUE	Opal (UGA	FALSE	FALSE	FALSE	FALSE	0.2	7.55033
CATTTGTGC	10	6	26	12	4	2	50	0.12	0.52	0.24	0.08	0.04	2.4	976.8	0.191485	HLC	FALSE	FALSE	FALSE	FALSE	Absent	FALSE	FALSE	FALSE	FALSE	1.03333	7.35905
CATTTGTGG	26	41	5	63	104	2	215	0.190698	0.0232558	0.293023	0.483721	0.00930233	3.09767	2035.44	0.22	HLW	FALSE	FALSE	FALSE	FALSE	Absent	FALSE	FALSE	FALSE	FALSE	-0.1	7.55033
CATTTGTGT	11	2	52	7	5	0	66	0.030303	0.787879	0.106061	0.0757576	0	2.22727	431.515	0.147083	HLC	FALSE	FALSE	FALSE	FALSE	Absent	FALSE	FALSE	FALSE	FALSE	1.03333	7.35905
CATTTGTTA	11	0	57	9	12	113	191	0	0.298429	0.0471204	0.0628272	0.591623	3.94764	7389.74	0.191485	HLL	FALSE	FALSE	FALSE	FALSE	Absent	FALSE	FALSE	FALSE	FALSE	1.46667	7.55033
CATTTGTTG	17	4	37	52	12	2	107	0.0373832	0.345794	0.485981	0.11215	0.0186916	2.72897	961.869	0.22	HLL	FALSE	FALSE	FALSE	FALSE	Absent	FALSE	FALSE	FALSE	FALSE	1.46667	7.55033
CATTTGTTT	11	0	30	3	1	181	215	0	0.139535	0.0139535	0.00465116	0.84186	4.54884	10144.2	0.208006	HLF	FALSE	FALSE	FALSE	FALSE	Absent	FALSE	FALSE	FALSE	FALSE	1.13333	7.55033
CATTTTAAA	22	3	104	25	27	86	245	0.0122449	0.42449	0.102041	0.110204	0.35102	3.36327	4721.39	0.443471	HFK	FALSE	FALSE	FALSE	FALSE	Absent	FALSE	FALSE	FALSE	FALSE	-1.43333	9.702
CATTTTAAC	6	0	47	10	11	8	76	0	0.618421	0.131579	0.144737	0.105263	2.73684	1937.37	0.362093	HFN	FALSE	FALSE	FALSE	FALSE	Absent	FALSE	FALSE	FALSE	FALSE	-1.3	7.55033
CATTTTAAG	7	0	34	20	36	92	182	0	0.186813	0.10989	0.197802	0.505495	4.02198	6866.37	0.250865	HFK	FALSE	FALSE	FALSE	FALSE	Absent	FALSE	FALSE	FALSE	FALSE	-1.43333	9.702
CATTTTAAT	5	0	14	6	1	13	34	0	0.411765	0.176471	0.0294118	0.382353	3.38235	4849.41	0.278129	HFN	FALSE	FALSE	FALSE	FALSE	Absent	FALSE	FALSE	FALSE	FALSE	-1.3	7.55033
CATTTTACA	1	1	12	0	0	4	17	0.0588235	0.705882	0	0	0.235294	2.64706	2909.41	0.181046	HFT	FALSE	FALSE	FALSE	FALSE	Absent	FALSE	FALSE	FALSE	FALSE	-0.366667	7.55033
CATTTTACC	12	0	54	0	0	44	98	0	0.55102	0	0	0.44898	3.34694	5453.88	0.256038	HFT	FALSE	FALSE	FALSE	FALSE	Absent	FALSE	FALSE	FALSE	FALSE	-0.366667	7.55033
CATTTTACG	2	0	24	2	0	26	52	0	0.461538	0.0384615	0	0.5	3.53846	6078.46	0.275762	HFT	FALSE	FALSE	FALSE	FALSE	Absent	FALSE	FALSE	FALSE	FALSE	-0.366667	7.55033
CATTTTACT	5	0	20	1	1	114	136	0	0.147059	0.00735294	0.00735294	0.838235	4.53676	10107.4	0.196667	HFT	FALSE	FALSE	FALSE	FALSE	Absent	FALSE	FALSE	FALSE	FALSE	-0.366667	7.55033
CATTTTAGA	9	0	41	11	0	174	226	0	0.181416	0.0486726	0	0.769912	4.35841	9289.91	0.181046	HFR	FALSE	FALSE	FALSE	FALSE	Absent	TRUE	FALSE	FALSE	FALSE	-1.63333	10.5518
CATTTTAGC	8	2	37	5	0	57	101	0.019802	0.366337	0.049505	0	0.564356	3.72277	6846.34	0.181046	HFS	FALSE	FALSE	FALSE	FALSE	Absent	FALSE	FALSE	FALSE	FALSE	-0.4	7.55033
CATTTTAGG	5	2	9	1	13	5	30	0.0666667	0.3	0.0333333	0.433333	0.166667	3.33333	3617.33	0.208006	HFR	FALSE	FALSE	FALSE	FALSE	Absent	TRUE	FALSE	FALSE	FALSE	-1.63333	10.5518
CATTTTAGT	13	0	56	7	5	32	100	0	0.56	0.07	0.05	0.32	3.13	4129.2	0.139064	HFS	FALSE	FALSE	FALSE	FALSE	Absent	FALSE	FALSE	FALSE	FALSE	-0.4	7.55033
CATTTTATA	2	1	17	2	1	14	35	0.0285714	0.485714	0.0571429	0.0285714	0.4	3.28571	4996	0.0600463	HFI	FALSE	FALSE	FALSE	FALSE	Absent	FALSE	FALSE	FALSE	FALSE	1.36667	7.55033
CATTTTATC	13	0	61	38	2	9	110	0	0.554545	0.345455	0.0181818	0.0818182	2.62727	1321.09	0.313581	HFI	FALSE	FALSE	FALSE	FALSE	Absent	FALSE	FALSE	FALSE	FALSE	1.36667	7.55033
CATTTTATG	11	4	39	25	1	45	114	0.0350877	0.342105	0.219298	0.00877193	0.394737	3.38596	4941.75	0.196667	HFM	FALSE	FALSE	FALSE	FALSE	Absent	FALSE	FALSE	FALSE	FALSE	0.5	7.55033
CATTTTATT	4	0	9	1	0	10	20	0	0.45	0.05	0	0.5	3.55	6084	0.240866	HFI	FALSE	FALSE	FALSE	FALSE	Absent	FALSE	FALSE	FALSE	FALSE	1.36667	7.55033
CATTTTCAC	7	0	21	7	0	43	71	0	0.295775	0.0985915	0	0.605634	3.91549	7362.25	0.181046	HFH	FALSE	FALSE	FALSE	FALSE	Absent	FALSE	FALSE	FALSE	FALSE	-1.2	7.71436
CATTTTCAG	8	0	22	11	1	33	67	0	0.328358	0.164179	0.0149254	0.492537	3.67164	6102.09	0.294165	HFQ	FALSE	FALSE	FALSE	FALSE	Absent	FALSE	FALSE	FALSE	FALSE	-1.3	7.55033
CATTTTCAT	6	1	8	0	0	69	78	0.0128205	0.102564	0	0	0.884615	4.64103	10627.9	0.139064	HFH	FALSE	FALSE	FALSE	FALSE	Absent	FALSE	FALSE	FALSE	FALSE	-1.2	7.71436
CATTTTCCT	4	5	3	2	0	1	11	0.454545	0.272727	0.181818	0	0.0909091	2	1241.82	0.139064	HFP	FALSE	FALSE	FALSE	FALSE	Absent	FALSE	FALSE	FALSE	FALSE	-0.666667	7.55033
CATTTTCGA	8	0	71	29	0	232	332	0	0.213855	0.0873494	0	0.698795	4.18373	8463.61	0.00362093	HFR	FALSE	FALSE	FALSE	FALSE	Absent	FALSE	FALSE	FALSE	FALSE	-1.63333	10.5518
CATTTTCGC	5	0	30	1	1	5	37	0	0.810811	0.027027	0.027027	0.135135	2.48649	1832.43	0.307246	HFR	FALSE	FALSE	FALSE	FALSE	Absent	FALSE	FALSE	FALSE	FALSE	-1.63333	10.5518
CATTTTCGG	3	0	1	2	21	2	26	0	0.0384615	0.0769231	0.807692	0.0769231	3.92308	3881.54	0.181046	HFR	FALSE	FALSE	FALSE	FALSE	Absent	FALSE	FALSE	FALSE	FALSE	-1.63333	10.5518
CATTTTCGT	19	0	97	13	7	48	165	0	0.587879	0.0787879	0.0424242	0.290909	3.03636	3761.45	0.362093	HFR	FALSE	FALSE	FALSE	FALSE	Absent	FALSE	FALSE	FALSE	FALSE	-1.63333	10.5518
CATTTTCTA	0	0	4	0	0	14	18	0	0.222222	0	0	0.777778	4.33333	9360	0.181046	HFL	FALSE	FALSE	FALSE	FALSE	Absent	FALSE	FALSE	FALSE	FALSE	1.13333	7.55033
CATTTTCTC	1	0	28	14	0	3	45	0	0.622222	0.311111	0	0.0666667	2.51111	1061.33	0.181046	HFL	FALSE	FALSE	FALSE	FALSE	Absent	FALSE	FALSE	FALSE	FALSE	1.13333	7.55033
CATTTTCTG	7	0	23	12	0	14	49	0	0.469388	0.244898	0	0.285714	3.10204	3631.84	0.376298	HFL	FALSE	FALSE	FALSE	FALSE	Absent	FALSE	FALSE	FALSE	FALSE	1.13333	7.55033
CATTTTCTT	2	0	27	13	18	12	70	0	0.385714	0.185714	0.257143	0.171429	3.21429	3140.57	0.139064	HFL	FALSE	FALSE	FALSE	FALSE	Absent	FALSE	FALSE	FALSE	FALSE	1.13333	7.55033
CATTTTGAA	5	3	22	2	5	7	39	0.0769231	0.564103	0.0512821	0.128205	0.179487	2.76923	2715.38	0.362093	HFE	FALSE	FALSE	FALSE	FALSE	Absent	FALSE	FALSE	FALSE	FALSE	-1.3	5.36348
CATTTTGAC	7	2	47	14	0	0	63	0.031746	0.746032	0.222222	0	0	2.19048	223.492	0.313581	HFD	FALSE	FALSE	FALSE	FALSE	Absent	FALSE	FALSE	FALSE	FALSE	-1.3	5.29228
CATTTTGAG	15	0	17	22	2	103	144	0	0.118056	0.152778	0.0138889	0.715278	4.32639	8739.17	0.204831	HFE	FALSE	FALSE	FALSE	FALSE	Absent	FALSE	FALSE	FALSE	FALSE	-1.3	5.36348
CATTTTGAT	8	0	26	2	1	51	80	0	0.325	0.025	0.0125	0.6375	3.9625	7749	0.240866	HFD	FALSE	FALSE	FALSE	FALSE	Absent	FALSE	FALSE	FALSE	FALSE	-1.3	5.29228
CATTTTGCA	0	0	15	0	0	100	115	0	0.130435	0	0	0.869565	4.6087	10450.4	0.313581	HFA	FALSE	FALSE	FALSE	FALSE	Absent	FALSE	FALSE	FALSE	FALSE	0.466667	7.55033
CATTTTGCC	2	1	8	1	5	1	16	0.0625	0.5	0.0625	0.3125	0.0625	2.8125	1973.75	0.256038	HFA	FALSE	FALSE	FALSE	FALSE	Absent	FALSE	FALSE	FALSE	FALSE	0.466667	7.55033
CATTTTGCG	5	0	82	5	3	43	133	0	0.616541	0.037594	0.0225564	0.323308	3.05263	4057.44	0.177388	HFA	FALSE	FALSE	FALSE	FALSE	Absent	FALSE	FALSE	FALSE	FALSE	0.466667	7.55033
CATTTTGCT	15	0	48	15	0	258	321	0	0.149533	0.046729	0	0.803738	4.45794	9690.84	0.196667	HFA	FALSE	FALSE	FALSE	FALSE	Absent	FALSE	FALSE	FALSE	FALSE	0.466667	7.55033
CATTTTGGA	7	16	15	5	1	3	40	0.4	0.375	0.125	0.025	0.075	2	1118	0.181046	HFG	FALSE	FALSE	FALSE	FALSE	Absent	FALSE	FALSE	FALSE	FALSE	-0.266667	7.55033
CATTTTGGC	16	8	55	55	0	0	118	0.0677966	0.466102	0.466102	0	0	2.39831	336.949	0.362093	HFG	FALSE	FALSE	FALSE	FALSE	Absent	FALSE	FALSE	FALSE	FALSE	-0.266667	7.55033
CATTTTGGG	34	21	3	46	86	0	156	0.134615	0.0192308	0.294872	0.551282	0	3.26282	2166.54	0.208006	HFG	FALSE	FALSE	FALSE	FALSE	Absent	FALSE	FALSE	FALSE	FALSE	-0.266667	7.55033
CATTTTGGT	16	0	45	11	3	3	62	0	0.725806	0.177419	0.0483871	0.0483871	2.41935	948.387	0.278129	HFG	FALSE	FALSE	FALSE	FALSE	Absent	FALSE	FALSE	FALSE	FALSE	-0.266667	7.55033
CATTTTGTA	11	0	87	30	0	219	336	0	0.258929	0.0892857	0	0.651786	4.04464	7906.07	0.404832	HFV	FALSE	FALSE	FALSE	FALSE	Absent	FALSE	FALSE	FALSE	FALSE	1.26667	7.55033
CATTTTGTC	8	1	23	1	2	23	50	0.02	0.46	0.02	0.04	0.46	3.46	5731.6	0.256038	HFV	FALSE	FALSE	FALSE	FALSE	Absent	FALSE	FALSE	FALSE	FALSE	1.26667	7.55033
CATTTTGTG	16	3	52	27	0	2	84	0.0357143	0.619048	0.321429	0	0.0238095	2.35714	553.571	0.229008	HFV	FALSE	FALSE	FALSE	FALSE	Absent	FALSE	FALSE	FALSE	FALSE	1.26667	7.55033
CATTTTGTT	6	10	62	14	3	36	125	0.08	0.496	0.112	0.024	0.288	2.944	3670.72	0.196667	HFV	FALSE	FALSE	FALSE	FALSE	Absent	FALSE	FALSE	FALSE	FALSE	1.26667	7.55033
CATTTTTAA	0	16	2	0	1	4	23	0.695652	0.0869565	0	0.0434783	0.173913	1.91304	2267.83	0.196667	HF*	TRUE	FALSE	TRUE	FALSE	Ochre (UAA)	FALSE	FALSE	FALSE	FALSE	-0.133333	7.55033
CATTTTTAC	6	1	26	8	21	6	62	0.016129	0.419355	0.129032	0.33871	0.0967742	3.08065	2508.71	0.313581	HFY	FALSE	FALSE	FALSE	FALSE	Absent	FALSE	FALSE	FALSE	FALSE	-0.566667	7.54233
CATTTTTAG	7	8	5	15	36	58	122	0.0655738	0.0409836	0.122951	0.295082	0.47541	4.07377	6847.21	0.196667	HF*	TRUE	TRUE	FALSE	FALSE	Amber (UAG)	FALSE	FALSE	FALSE	FALSE	-0.133333	7.55033
CATTTTTAT	5	0	10	2	2	216	230	0	0.0434783	0.00869565	0.00869565	0.93913	4.84348	11311.3	0.240866	HFY	FALSE	FALSE	FALSE	FALSE	Absent	FALSE	FALSE	FALSE	FALSE	-0.566667	7.54233
CATTTTTCA	4	1	13	14	0	25	53	0.0188679	0.245283	0.264151	0	0.471698	3.66038	5848.68	0.181046	HFS	FALSE	FALSE	FALSE	FALSE	Absent	FALSE	FALSE	FALSE	FALSE	-0.4	7.55033
CATTTTTCG	1	0	48	1	6	37	92	0	0.521739	0.0108696	0.0652174	0.402174	3.34783	5130	0.208006	HFS	FALSE	FALSE	FALSE	FALSE	Absent	FALSE	FALSE	FALSE	FALSE	-0.4	7.55033
CATTTTTCT	0	0	2	0	1	24	27	0	0.0740741	0	0.037037	0.888889	4.74074	10808.9	0.196667	HFS	FALSE	FALSE	FALSE	FALSE	Absent	FALSE	FALSE	FALSE	FALSE	-0.4	7.55033
CATTTTTGA	3	9	2	2	0	15	28	0.321429	0.0714286	0.0714286	0	0.535714	3.35714	6486.43	0.196667	HF*	TRUE	FALSE	FALSE	TRUE	Opal (UGA	FALSE	FALSE	FALSE	FALSE	-0.133333	7.55033
CATTTTTGC	3	0	21	4	1	212	238	0	0.0882353	0.0168067	0.00420168	0.890756	4.69748	10724.9	0.181046	HFC	FALSE	FALSE	FALSE	FALSE	Absent	FALSE	FALSE	FALSE	FALSE	0.7	7.35905
CATTTTTGG	4	5	0	6	50	1	62	0.0806452	0	0.0967742	0.806452	0.016129	3.67742	3156.45	0.208006	HFW	FALSE	FALSE	FALSE	FALSE	Absent	FALSE	FALSE	FALSE	FALSE	-0.433333	7.55033
CATTTTTGT	29	19	173	43	1	260	496	0.0383065	0.34879	0.0866935	0.00201613	0.524194	3.625	6392.22	0.139064	HFC	FALSE	FALSE	FALSE	FALSE	Absent	FALSE	FALSE	FALSE	FALSE	0.7	7.35905
CATTTTTTA	0	0	9	2	0	90	101	0	0.0891089	0.019802	0	0.891089	4.69307	10715.6	0.181046	HFL	FALSE	FALSE	FALSE	FALSE	Absent	FALSE	FALSE	FALSE	FALSE	1.13333	7.55033
CATTTTTTC	7	1	26	9	1	45	82	0.0121951	0.317073	0.109756	0.0121951	0.54878	3.76829	6733.41	0.256038	HFF	FALSE	FALSE	FALSE	FALSE	Absent	FALSE	FALSE	FALSE	FALSE	0.8	7.55033
CATTTTTTG	3	0	7	9	1	60	77	0	0.0909091	0.116883	0.012987	0.779221	4.48052	9478.44	0.208006	HFL	FALSE	FALSE	FALSE	FALSE	Absent	FALSE	FALSE	FALSE	FALSE	1.13333	7.55033
CATTTTTTT	4	0	21	5	0	42	68	0	0.308824	0.0735294	0	0.617647	3.92647	7492.94	0.196667	HFF	FALSE	FALSE	FALSE	FALSE	Absent	FALSE	FALSE	FALSE	FALSE	0.8	7.55033
CCAAAAAAA	5	1	9	15	3	10	38	0.0263158	0.236842	0.394737	0.0789474	0.263158	3.31579	3707.89	1	PKK	FALSE	FALSE	FALSE	FALSE	Absent	FALSE	FALSE	FALSE	FALSE	-3.13333	10.8054
CCAAAAAAC	5	3	8	26	0	5	42	0.0714286	0.190476	0.619048	0	0.119048	2.90476	1824.29	0.816497	PKN	FALSE	FALSE	FALSE	FALSE	Absent	FALSE	FALSE	FALSE	FALSE	-3	9.70002
CCAAAAAAG	10	8	59	46	1	6	120	0.0666667	0.491667	0.383333	0.00833333	0.05	2.48333	920.333	0.565685	PKK	FALSE	FALSE	FALSE	FALSE	Absent	FALSE	FALSE	FALSE	FALSE	-3.13333	10.8054
CCAAAAAAT	5	0	13	1	8	15	37	0	0.351351	0.027027	0.216216	0.405405	3.67568	5701.62	0.627163	PKN	FALSE	FALSE	FALSE	FALSE	Absent	FALSE	FALSE	FALSE	FALSE	-3	9.70002
CCAAAAACG	2	4	3	3	6	2	18	0.222222	0.166667	0.166667	0.333333	0.111111	2.94444	2657.78	0.621825	PKT	FALSE	FALSE	FALSE	FALSE	Absent	FALSE	FALSE	FALSE	FALSE	-2.06667	9.70002
CCAAAAACT	0	0	4	0	0	6	10	0	0.4	0	0	0.6	3.8	7248	0.443471	PKT	FALSE	FALSE	FALSE	FALSE	Absent	FALSE	FALSE	FALSE	FALSE	-2.06667	9.70002
CCAAAAAGA	6	2	20	2	0	11	35	0.0571429	0.571429	0.0571429	0	0.314286	2.94286	3875.43	0.408248	PKR	FALSE	FALSE	FALSE	FALSE	Absent	TRUE	FALSE	FALSE	FALSE	-3.33333	11.6518
CCAAAAAGG	7	1	4	27	4	38	74	0.0135135	0.0540541	0.364865	0.0540541	0.513514	4	6582.43	0.469042	PKR	FALSE	FALSE	FALSE	FALSE	Absent	TRUE	FALSE	FALSE	FALSE	-3.33333	11.6518
CCAAAAAGT	3	0	19	2	0	6	27	0	0.703704	0.0740741	0	0.222222	2.74074	2795.56	0.313581	PKS	FALSE	FALSE	FALSE	FALSE	Absent	FALSE	FALSE	FALSE	FALSE	-2.1	9.70002
CCAAAAATA	2	0	3	2	1	19	25	0	0.12	0.08	0.04	0.76	4.44	9326.4	0.135401	PKI	FALSE	FALSE	FALSE	FALSE	Absent	FALSE	FALSE	FALSE	FALSE	-0.333333	9.70002
CCAAAAATC	0	0	3	0	0	8	11	0	0.272727	0	0	0.727273	4.18182	8760	0.707107	PKI	FALSE	FALSE	FALSE	FALSE	Absent	FALSE	FALSE	FALSE	FALSE	-0.333333	9.70002
CCAAAAATG	3	2	33	2	2	9	48	0.0416667	0.6875	0.0416667	0.0416667	0.1875	2.64583	2508.33	1	PKM	FALSE	FALSE	FALSE	FALSE	Absent	FALSE	FALSE	FALSE	FALSE	-1.2	9.70002
CCAAAAATT	0	0	7	2	0	9	18	0	0.388889	0.111111	0	0.5	3.61111	6113.33	0.543139	PKI	FALSE	FALSE	FALSE	FALSE	Absent	FALSE	FALSE	FALSE	FALSE	-0.333333	9.70002
CCAAAACAA	0	1	3	0	0	7	11	0.0909091	0.272727	0	0	0.636364	3.81818	7670.91	0.57735	PKQ	FALSE	FALSE	FALSE	FALSE	Absent	FALSE	FALSE	FALSE	FALSE	-3	9.70002
CCAAAACAT	6	0	9	1	0	7	17	0	0.529412	0.0588235	0	0.411765	3.29412	5040	0.313581	PKH	FALSE	FALSE	FALSE	FALSE	Absent	FALSE	FALSE	FALSE	FALSE	-2.9	9.702
CCAAAACGG	4	0	2	10	1	1	14	0	0.142857	0.714286	0.0714286	0.0714286	3.07143	1560	0.408248	PKR	FALSE	FALSE	FALSE	FALSE	Absent	FALSE	FALSE	FALSE	FALSE	-3.33333	11.6518
CCAAAACTA	0	1	7	0	0	7	15	0.0666667	0.466667	0	0	0.466667	3.33333	5657.33	0.408248	PKL	FALSE	FALSE	FALSE	FALSE	Absent	FALSE	FALSE	FALSE	FALSE	-0.566667	9.70002
CCAAAACTT	0	0	4	0	0	21	25	0	0.16	0	0	0.84	4.52	10099.2	0.313581	PKL	FALSE	FALSE	FALSE	FALSE	Absent	FALSE	FALSE	FALSE	FALSE	-0.566667	9.70002
CCAAAAGAA	2	0	7	2	1	12	22	0	0.318182	0.0909091	0.0454545	0.545455	3.81818	6801.82	0.816497	PKE	FALSE	FALSE	FALSE	FALSE	Absent	FALSE	FALSE	FALSE	FALSE	-3	6.40878
CCAAAAGAG	3	1	52	1	1	1	56	0.0178571	0.928571	0.0178571	0.0178571	0.0178571	2.08929	401.071	0.46188	PKE	FALSE	FALSE	FALSE	FALSE	Absent	FALSE	FALSE	FALSE	FALSE	-3	6.40878
CCAAAAGAT	4	0	42	7	1	120	170	0	0.247059	0.0411765	0.00588235	0.705882	4.17059	8546.12	0.543139	PKD	FALSE	FALSE	FALSE	FALSE	Absent	FALSE	FALSE	FALSE	FALSE	-3	6.33737
CCAAAAGCA	11	5	60	18	2	236	321	0.0155763	0.186916	0.0560748	0.00623053	0.735202	4.25857	8901.25	0.707107	PKA	FALSE	FALSE	FALSE	FALSE	Absent	FALSE	FALSE	FALSE	FALSE	-1.23333	9.70002
CCAAAAGCT	9	0	58	1	15	2	76	0	0.763158	0.0131579	0.197368	0.0263158	2.48684	1125.79	0.443471	PKA	FALSE	FALSE	FALSE	FALSE	Absent	FALSE	FALSE	FALSE	FALSE	-1.23333	9.70002
CCAAAAGGA	8	6	4	14	25	5	54	0.111111	0.0740741	0.259259	0.462963	0.0925926	3.35185	2944.44	0.408248	PKG	FALSE	FALSE	FALSE	FALSE	Absent	FALSE	FALSE	FALSE	FALSE	-1.96667	9.70002
CCAAAAGGC	9	2	25	1	0	1	29	0.0689655	0.862069	0.0344828	0	0.0344828	2.06897	539.31	0.816497	PKG	FALSE	FALSE	FALSE	FALSE	Absent	FALSE	FALSE	FALSE	FALSE	-1.96667	9.70002
CCAAAAGGG	7	9	1	2	0	1	13	0.692308	0.0769231	0.153846	0	0.0769231	1.69231	1038.46	0.469042	PKG	FALSE	FALSE	FALSE	FALSE	Absent	FALSE	FALSE	FALSE	FALSE	-1.96667	9.70002
CCAAAAGGT	4	0	4	13	12	2	31	0	0.129032	0.419355	0.387097	0.0645161	3.3871	2434.84	0.627163	PKG	FALSE	FALSE	FALSE	FALSE	Absent	FALSE	FALSE	FALSE	FALSE	-1.96667	9.70002
CCAAAAGTA	1	1	1	1	2	108	113	0.00884956	0.00884956	0.00884956	0.0176991	0.955752	4.90265	11539.3	0.912871	PKV	FALSE	FALSE	FALSE	FALSE	Absent	FALSE	FALSE	FALSE	FALSE	-0.433333	9.70002
CCAAAAGTC	5	0	23	6	0	22	51	0	0.45098	0.117647	0	0.431373	3.41176	5301.18	0.57735	PKV	FALSE	FALSE	FALSE	FALSE	Absent	FALSE	FALSE	FALSE	FALSE	-0.433333	9.70002
CCAAAAGTT	2	1	6	1	0	5	13	0.0769231	0.461538	0.0769231	0	0.384615	3.15385	4718.46	0.443471	PKV	FALSE	FALSE	FALSE	FALSE	Absent	FALSE	FALSE	FALSE	FALSE	-0.433333	9.70002
CCAAAATAA	5	32	2	3	0	10	47	0.680851	0.0425532	0.0638298	0	0.212766	2.02128	2610.21	1	PK*	TRUE	FALSE	TRUE	FALSE	Ochre (UAA)	FALSE	FALSE	FALSE	FALSE	-1.83333	9.70002
CCAAAATAC	4	1	6	0	1	193	201	0.00497512	0.0298507	0	0.00497512	0.960199	4.88557	11544	0.707107	PKY	FALSE	FALSE	FALSE	FALSE	Absent	FALSE	FALSE	FALSE	FALSE	-2.26667	9.29829
CCAAAATAG	2	3	0	13	20	2	38	0.0789474	0	0.342105	0.526316	0.0526316	3.47368	2733.16	1	PK*	TRUE	TRUE	FALSE	FALSE	Amber (UAG)	FALSE	FALSE	FALSE	FALSE	-1.83333	9.70002
CCAAAATAT	2	2	4	1	4	14	25	0.08	0.16	0.04	0.16	0.56	3.96	7340.8	0.543139	PKY	FALSE	FALSE	FALSE	FALSE	Absent	FALSE	FALSE	FALSE	FALSE	-2.26667	9.29829
CCAAAATCG	2	0	12	7	0	2	21	0	0.571429	0.333333	0	0.0952381	2.61905	1411.43	0.469042	PKS	FALSE	FALSE	FALSE	FALSE	Absent	FALSE	FALSE	FALSE	FALSE	-2.1	9.70002
CCAAAATGA	7	26	2	0	0	7	35	0.742857	0.0571429	0	0	0.2	1.85714	2421.71	1	PK*	TRUE	FALSE	FALSE	TRUE	Opal (UGA	FALSE	FALSE	FALSE	FALSE	-1.83333	9.70002
CCAAAATGC	10	1	52	20	0	37	110	0.00909091	0.472727	0.181818	0	0.336364	3.18182	4202.36	0.408248	PKC	FALSE	FALSE	FALSE	FALSE	Absent	FALSE	FALSE	FALSE	FALSE	-1	8.54518
CCAAAATGG	3	1	0	4	14	1	20	0.05	0	0.2	0.7	0.05	3.7	3241	0.469042	PKW	FALSE	FALSE	FALSE	FALSE	Absent	FALSE	FALSE	FALSE	FALSE	-2.13333	9.70002
CCAAAATGT	14	0	55	3	0	75	133	0	0.413534	0.0225564	0	0.56391	3.71429	6830.08	0.313581	PKC	FALSE	FALSE	FALSE	FALSE	Absent	FALSE	FALSE	FALSE	FALSE	-1	8.54518
CCAAAATTA	6	0	27	9	4	30	70	0	0.385714	0.128571	0.0571429	0.428571	3.52857	5472	0.408248	PKL	FALSE	FALSE	FALSE	FALSE	Absent	FALSE	FALSE	FALSE	FALSE	-0.566667	9.70002
CCAAAATTC	1	0	11	6	0	6	23	0	0.478261	0.26087	0	0.26087	3.04348	3344.35	0.57735	PKF	FALSE	FALSE	FALSE	FALSE	Absent	FALSE	FALSE	FALSE	FALSE	-0.9	9.70002
CCAAAATTG	5	0	29	0	1	28	58	0	0.5	0	0.0172414	0.482759	3.48276	5915.17	0.469042	PKL	FALSE	FALSE	FALSE	FALSE	Absent	FALSE	FALSE	FALSE	FALSE	-0.566667	9.70002
CCAAAATTT	1	0	5	0	1	121	127	0	0.0393701	0	0.00787402	0.952756	4.87402	11466.1	0.443471	PKF	FALSE	FALSE	FALSE	FALSE	Absent	FALSE	FALSE	FALSE	FALSE	-0.9	9.70002
CCAAACAAA	0	1	3	1	0	15	20	0.05	0.15	0.05	0	0.75	4.25	9049	0.816497	PNK	FALSE	FALSE	FALSE	FALSE	Absent	FALSE	FALSE	FALSE	FALSE	-3	9.70002
CCAAACAAC	0	1	10	3	0	1	15	0.0666667	0.666667	0.2	0	0.0666667	2.33333	1001.33	0.666667	PNN	FALSE	FALSE	FALSE	FALSE	Absent	FALSE	FALSE	FALSE	FALSE	-2.86667	6.09998
CCAAACAAG	3	0	4	0	2	9	15	0	0.266667	0	0.133333	0.6	4.06667	7712	0.46188	PNK	FALSE	FALSE	FALSE	FALSE	Absent	FALSE	FALSE	FALSE	FALSE	-3	9.70002
CCAAACACT	7	0	20	0	1	106	127	0	0.15748	0	0.00787402	0.834646	4.51969	10063	0.362093	PNT	FALSE	FALSE	FALSE	FALSE	Absent	FALSE	FALSE	FALSE	FALSE	-1.93333	6.09998
CCAAACAGA	6	0	24	2	2	174	202	0	0.118812	0.00990099	0.00990099	0.861386	4.61386	10392.5	0.333333	PNR	FALSE	FALSE	FALSE	FALSE	Absent	TRUE	FALSE	FALSE	FALSE	-3.2	10.55
CCAAACAGC	3	0	6	0	5	3	14	0	0.428571	0	0.357143	0.214286	3.35714	3908.57	0.333333	PNS	FALSE	FALSE	FALSE	FALSE	Absent	FALSE	FALSE	FALSE	FALSE	-1.96667	6.09998
CCAAACAGG	15	2	0	35	27	1	65	0.0307692	0	0.538462	0.415385	0.0153846	3.38462	2003.69	0.382971	PNR	FALSE	FALSE	FALSE	FALSE	Absent	TRUE	FALSE	FALSE	FALSE	-3.2	10.55
CCAAACAGT	0	1	11	0	8	2	22	0.0454545	0.5	0	0.363636	0.0909091	2.95455	2460.91	0.256038	PNS	FALSE	FALSE	FALSE	FALSE	Absent	FALSE	FALSE	FALSE	FALSE	-1.96667	6.09998
CCAAACATA	0	0	1	1	0	13	15	0	0.0666667	0.0666667	0	0.866667	4.66667	10448	0.110554	PNI	FALSE	FALSE	FALSE	FALSE	Absent	FALSE	FALSE	FALSE	FALSE	-0.2	6.09998
CCAAACATG	6	0	21	16	86	10	133	0	0.157895	0.120301	0.646617	0.075188	3.6391	3321.2	0.666667	PNM	FALSE	FALSE	FALSE	FALSE	Absent	FALSE	FALSE	FALSE	FALSE	-1.06667	6.09998
CCAAACATT	1	0	1	2	4	6	13	0	0.0769231	0.153846	0.307692	0.461538	4.15385	6747.69	0.443471	PNI	FALSE	FALSE	FALSE	FALSE	Absent	FALSE	FALSE	FALSE	FALSE	-0.2	6.09998
CCAAACCAC	4	0	13	11	0	0	24	0	0.541667	0.458333	0	0	2.45833	340	0.333333	PNH	FALSE	FALSE	FALSE	FALSE	Absent	FALSE	FALSE	FALSE	FALSE	-2.76667	7.55033
CCAAACCAG	0	0	16	0	0	0	16	0	1	0	0	0	2	120	0.541603	PNQ	FALSE	FALSE	FALSE	FALSE	Absent	FALSE	FALSE	FALSE	FALSE	-2.86667	6.09998
CCAAACCCA	3	0	7	25	11	0	43	0	0.162791	0.581395	0.255814	0	3.09302	1289.3	0.333333	PNP	FALSE	FALSE	FALSE	FALSE	Absent	FALSE	FALSE	FALSE	FALSE	-2.23333	6.09998
CCAAACCCG	2	1	0	22	1	0	24	0.0416667	0	0.916667	0.0416667	0	2.95833	700.833	0.382971	PNP	FALSE	FALSE	FALSE	FALSE	Absent	FALSE	FALSE	FALSE	FALSE	-2.23333	6.09998
CCAAACCCT	8	2	0	21	8	0	31	0.0645161	0	0.677419	0.258065	0	3.12903	1336.77	0.256038	PNP	FALSE	FALSE	FALSE	FALSE	Absent	FALSE	FALSE	FALSE	FALSE	-2.23333	6.09998
CCAAACCGA	2	0	13	8	0	0	21	0	0.619048	0.380952	0	0	2.38095	302.857	0.00666667	PNR	FALSE	FALSE	FALSE	FALSE	Absent	FALSE	FALSE	FALSE	FALSE	-3.2	10.55
CCAAACCGT	5	3	61	0	0	2	66	0.0454545	0.924242	0	0	0.030303	2.04545	475.455	0.666667	PNR	FALSE	FALSE	FALSE	FALSE	Absent	FALSE	FALSE	FALSE	FALSE	-3.2	10.55
CCAAACCTA	1	0	11	0	0	0	11	0	1	0	0	0	2	120	0.333333	PNL	FALSE	FALSE	FALSE	FALSE	Absent	FALSE	FALSE	FALSE	FALSE	-0.433333	6.09998
CCAAACCTT	3	0	39	9	0	1	49	0	0.795918	0.183673	0	0.0204082	2.2449	450.612	0.256038	PNL	FALSE	FALSE	FALSE	FALSE	Absent	FALSE	FALSE	FALSE	FALSE	-0.433333	6.09998
CCAAACGAA	5	1	66	8	1	2	78	0.0128205	0.846154	0.102564	0.0128205	0.025641	2.19231	517.179	0.666667	PNE	FALSE	FALSE	FALSE	FALSE	Absent	FALSE	FALSE	FALSE	FALSE	-2.86667	3.84997
CCAAACGAG	1	3	6	9	1	0	19	0.157895	0.315789	0.473684	0.0526316	0	2.42105	514.737	0.377124	PNE	FALSE	FALSE	FALSE	FALSE	Absent	FALSE	FALSE	FALSE	FALSE	-2.86667	3.84997
CCAAACGAT	4	0	71	7	23	2	103	0	0.68932	0.0679612	0.223301	0.0194175	2.57282	1160.39	0.443471	PND	FALSE	FALSE	FALSE	FALSE	Absent	FALSE	FALSE	FALSE	FALSE	-2.86667	3.74997
CCAAACGCA	4	0	17	1	0	0	18	0	0.944444	0.0555556	0	0	2.05556	146.667	0.57735	PNA	FALSE	FALSE	FALSE	FALSE	Absent	FALSE	FALSE	FALSE	FALSE	-1.1	6.09998
CCAAACGCG	3	1	1	9	14	0	25	0.04	0.04	0.36	0.56	0	3.44	2237.6	0.326599	PNA	FALSE	FALSE	FALSE	FALSE	Absent	FALSE	FALSE	FALSE	FALSE	-1.1	6.09998
CCAAACGCT	2	0	2	0	1	38	41	0	0.0487805	0	0.0243902	0.926829	4.82927	11215.6	0.362093	PNA	FALSE	FALSE	FALSE	FALSE	Absent	FALSE	FALSE	FALSE	FALSE	-1.1	6.09998
CCAAACGGA	5	0	0	13	4	1	18	0	0	0.722222	0.222222	0.0555556	3.33333	1900	0.333333	PNG	FALSE	FALSE	FALSE	FALSE	Absent	FALSE	FALSE	FALSE	FALSE	-1.83333	6.09998
CCAAACGGC	5	0	2	12	6	0	20	0	0.1	0.6	0.3	0	3.2	1452	0.666667	PNG	FALSE	FALSE	FALSE	FALSE	Absent	FALSE	FALSE	FALSE	FALSE	-1.83333	6.09998
CCAAACGGG	14	13	1	1	13	0	28	0.464286	0.0357143	0.0357143	0.464286	0	2.5	1706.43	0.382971	PNG	FALSE	FALSE	FALSE	FALSE	Absent	FALSE	FALSE	FALSE	FALSE	-1.83333	6.09998
CCAAACGGT	11	4	44	22	4	2	76	0.0526316	0.578947	0.289474	0.0526316	0.0263158	2.42105	749.474	0.512076	PNG	FALSE	FALSE	FALSE	FALSE	Absent	FALSE	FALSE	FALSE	FALSE	-1.83333	6.09998
CCAAACGTA	13	0	48	0	2	97	147	0	0.326531	0	0.0136054	0.659864	4.0068	8006.53	0.745356	PNV	FALSE	FALSE	FALSE	FALSE	Absent	FALSE	FALSE	FALSE	FALSE	-0.3	6.09998
CCAAACGTG	13	0	12	15	10	1	38	0	0.315789	0.394737	0.263158	0.0263158	3	1537.89	0.421637	PNV	FALSE	FALSE	FALSE	FALSE	Absent	FALSE	FALSE	FALSE	FALSE	-0.3	6.09998
CCAAACGTT	2	0	3	0	1	9	13	0	0.230769	0	0.0769231	0.692308	4.23077	8612.31	0.362093	PNV	FALSE	FALSE	FALSE	FALSE	Absent	FALSE	FALSE	FALSE	FALSE	-0.3	6.09998
CCAAACTAG	9	0	0	13	1	27	41	0	0	0.317073	0.0243902	0.658537	4.34146	8180.49	0.666667	PN*	TRUE	TRUE	FALSE	FALSE	Amber (UAG)	FALSE	FALSE	FALSE	FALSE	-1.7	6.09998
CCAAACTAT	1	0	1	1	0	51	53	0	0.0188679	0.0188679	0	0.962264	4.90566	11560.8	0.443471	PNY	FALSE	FALSE	FALSE	FALSE	Absent	FALSE	FALSE	FALSE	FALSE	-2.13333	6.09322
CCAAACTCC	1	0	0	21	29	0	50	0	0	0.42	0.58	0	3.58	2340	0.471405	PNS	FALSE	FALSE	FALSE	FALSE	Absent	FALSE	FALSE	FALSE	FALSE	-1.96667	6.09998
CCAAACTGG	2	0	0	22	5	1	28	0	0	0.785714	0.178571	0.0357143	3.25	1542.86	0.382971	PNW	FALSE	FALSE	FALSE	FALSE	Absent	FALSE	FALSE	FALSE	FALSE	-2	6.09998
CCAAACTGT	5	0	19	2	0	3	24	0	0.791667	0.0833333	0	0.125	2.45833	1645	0.256038	PNC	FALSE	FALSE	FALSE	FALSE	Absent	FALSE	FALSE	FALSE	FALSE	-0.866667	5.92254
CCAAACTTC	1	0	8	6	0	1	15	0	0.533333	0.4	0	0.0666667	2.6	1104	0.471405	PNF	FALSE	FALSE	FALSE	FALSE	Absent	FALSE	FALSE	FALSE	FALSE	-0.766667	6.09998
CCAAACTTG	5	1	11	10	2	2	26	0.0384615	0.423077	0.384615	0.0769231	0.0769231	2.73077	1482.31	0.382971	PNL	FALSE	FALSE	FALSE	FALSE	Absent	FALSE	FALSE	FALSE	FALSE	-0.433333	6.09998
CCAAAGAAA	9	1	20	6	0	16	43	0.0232558	0.465116	0.139535	0	0.372093	3.23256	4605.12	0.565685	PKK	FALSE	FALSE	FALSE	FALSE	Absent	FALSE	FALSE	FALSE	FALSE	-3.13333	10.8054
CCAAAGAAG	17	1	61	10	10	10	92	0.0108696	0.663043	0.108696	0.108696	0.108696	2.6413	1840.65	0.32	PKK	FALSE	FALSE	FALSE	FALSE	Absent	FALSE	FALSE	FALSE	FALSE	-3.13333	10.8054
CCAAAGAAT	6	1	28	1	0	9	39	0.025641	0.717949	0.025641	0	0.230769	2.69231	2871.28	0.354777	PKN	FALSE	FALSE	FALSE	FALSE	Absent	FALSE	FALSE	FALSE	FALSE	-3	9.70002
CCAAAGACA	5	0	8	7	0	2	17	0	0.470588	0.411765	0	0.117647	2.76471	1715.29	0.23094	PKT	FALSE	FALSE	FALSE	FALSE	Absent	FALSE	FALSE	FALSE	FALSE	-2.06667	9.70002
CCAAAGACC	4	2	6	0	7	2	17	0.117647	0.352941	0	0.411765	0.117647	3.05882	2938.82	0.326599	PKT	FALSE	FALSE	FALSE	FALSE	Absent	FALSE	FALSE	FALSE	FALSE	-2.06667	9.70002
CCAAAGAGA	2	1	14	11	2	9	37	0.027027	0.378378	0.297297	0.0540541	0.243243	3.10811	3337.84	0.23094	PKR	FALSE	FALSE	FALSE	FALSE	Absent	TRUE	FALSE	FALSE	FALSE	-3.33333	11.6518
CCAAAGAGC	4	2	1	9	0	0	12	0.166667	0.0833333	0.75	0	0	2.58333	463.333	0.23094	PKS	FALSE	FALSE	FALSE	FALSE	Absent	FALSE	FALSE	FALSE	FALSE	-2.1	9.70002
CCAAAGAGG	15	14	6	3	111	3	137	0.10219	0.0437956	0.0218978	0.810219	0.0218978	3.60584	3200	0.26533	PKR	FALSE	FALSE	FALSE	FALSE	Absent	TRUE	FALSE	FALSE	FALSE	-3.33333	11.6518
CCAAAGAGT	2	0	3	1	5	1	10	0	0.3	0.1	0.5	0.1	3.4	3096	0.177388	PKS	FALSE	FALSE	FALSE	FALSE	Absent	FALSE	FALSE	FALSE	FALSE	-2.1	9.70002
CCAAAGATA	14	4	23	41	0	11	79	0.0506329	0.291139	0.518987	0	0.139241	2.88608	2018.23	0.0765942	PKI	FALSE	FALSE	FALSE	FALSE	Absent	FALSE	FALSE	FALSE	FALSE	-0.333333	9.70002
CCAAAGATG	1	0	2	7	3	0	12	0	0.166667	0.583333	0.25	0	3.08333	1270	0.32	PKM	FALSE	FALSE	FALSE	FALSE	Absent	FALSE	FALSE	FALSE	FALSE	-1.2	9.70002
CCAAAGATT	5	0	25	5	1	12	43	0	0.581395	0.116279	0.0232558	0.27907	3	3572.09	0.307246	PKI	FALSE	FALSE	FALSE	FALSE	Absent	FALSE	FALSE	FALSE	FALSE	-0.333333	9.70002
CCAAAGCAG	4	4	10	1	4	2	21	0.190476	0.47619	0.047619	0.190476	0.0952381	2.52381	1918.1	0.375233	PKQ	FALSE	FALSE	FALSE	FALSE	Absent	FALSE	FALSE	FALSE	FALSE	-3	9.70002
CCAAAGCAT	10	7	4	24	12	3	50	0.14	0.08	0.48	0.24	0.06	3	1884.4	0.177388	PKH	FALSE	FALSE	FALSE	FALSE	Absent	FALSE	FALSE	FALSE	FALSE	-2.9	9.702
CCAAAGCGA	10	1	5	14	0	0	20	0.05	0.25	0.7	0	0	2.65	451	0.0046188	PKR	FALSE	FALSE	FALSE	FALSE	Absent	FALSE	FALSE	FALSE	FALSE	-3.33333	11.6518
CCAAAGCGG	11	6	0	12	33	0	51	0.117647	0	0.235294	0.647059	0	3.41176	2472.94	0.23094	PKR	FALSE	FALSE	FALSE	FALSE	Absent	FALSE	FALSE	FALSE	FALSE	-3.33333	11.6518
CCAAAGCGT	13	1	10	37	7	2	57	0.0175439	0.175439	0.649123	0.122807	0.0350877	2.98246	1274.04	0.46188	PKR	FALSE	FALSE	FALSE	FALSE	Absent	FALSE	FALSE	FALSE	FALSE	-3.33333	11.6518
CCAAAGCTA	10	0	24	12	3	2	41	0	0.585366	0.292683	0.0731707	0.0487805	2.58537	1094.63	0.23094	PKL	FALSE	FALSE	FALSE	FALSE	Absent	FALSE	FALSE	FALSE	FALSE	-0.566667	9.70002
CCAAAGCTG	6	1	2	5	38	1	47	0.0212766	0.0425532	0.106383	0.808511	0.0212766	3.76596	3235.32	0.48	PKL	FALSE	FALSE	FALSE	FALSE	Absent	FALSE	FALSE	FALSE	FALSE	-0.566667	9.70002
CCAAAGCTT	5	1	4	9	2	0	16	0.0625	0.25	0.5625	0.125	0	2.75	818.75	0.177388	PKL	FALSE	FALSE	FALSE	FALSE	Absent	FALSE	FALSE	FALSE	FALSE	-0.566667	9.70002
CCAAAGGAC	5	0	3	9	1	0	13	0	0.230769	0.692308	0.0769231	0	2.84615	720	0.4	PKD	FALSE	FALSE	FALSE	FALSE	Absent	FALSE	FALSE	FALSE	FALSE	-3	6.33737
CCAAAGGAG	13	0	6	26	13	0	45	0	0.133333	0.577778	0.288889	0	3.15556	1402.67	0.261279	PKE	FALSE	FALSE	FALSE	FALSE	Absent	FALSE	FALSE	FALSE	FALSE	-3	6.40878
CCAAAGGCG	3	0	5	7	16	0	28	0	0.178571	0.25	0.571429	0	3.39286	2228.57	0.226274	PKA	FALSE	FALSE	FALSE	FALSE	Absent	FALSE	FALSE	FALSE	FALSE	-1.23333	9.70002
CCAAAGGCT	2	1	14	1	3	0	19	0.0526316	0.736842	0.0526316	0.157895	0	2.31579	689.474	0.250865	PKA	FALSE	FALSE	FALSE	FALSE	Absent	FALSE	FALSE	FALSE	FALSE	-1.23333	9.70002
CCAAAGGGA	10	12	0	7	56	0	75	0.16	0	0.0933333	0.746667	0	3.42667	2747.2	0.23094	PKG	FALSE	FALSE	FALSE	FALSE	Absent	FALSE	FALSE	FALSE	FALSE	-1.96667	9.70002
CCAAAGGGC	12	4	1	18	26	1	50	0.08	0.02	0.36	0.52	0.02	3.38	2332	0.46188	PKG	FALSE	FALSE	FALSE	FALSE	Absent	FALSE	FALSE	FALSE	FALSE	-1.96667	9.70002
CCAAAGGGG	29	102	1	12	122	0	237	0.43038	0.00421941	0.0506329	0.514768	0	2.64979	1892.66	0.26533	PKG	FALSE	FALSE	FALSE	FALSE	Absent	FALSE	FALSE	FALSE	FALSE	-1.96667	9.70002
CCAAAGGGT	8	47	1	16	30	0	94	0.5	0.0106383	0.170213	0.319149	0	2.30851	1262.34	0.354777	PKG	FALSE	FALSE	FALSE	FALSE	Absent	FALSE	FALSE	FALSE	FALSE	-1.96667	9.70002
CCAAAGGTA	11	8	25	31	44	1	109	0.0733945	0.229358	0.284404	0.40367	0.00917431	3.04587	1762.94	0.516398	PKV	FALSE	FALSE	FALSE	FALSE	Absent	FALSE	FALSE	FALSE	FALSE	-0.433333	9.70002
CCAAAGGTC	15	0	4	36	7	0	47	0	0.0851064	0.765957	0.148936	0	3.06383	1005.96	0.326599	PKV	FALSE	FALSE	FALSE	FALSE	Absent	FALSE	FALSE	FALSE	FALSE	-0.433333	9.70002
CCAAAGGTG	13	5	0	18	7	1	31	0.16129	0	0.580645	0.225806	0.0322581	2.96774	1551.61	0.292119	PKV	FALSE	FALSE	FALSE	FALSE	Absent	FALSE	FALSE	FALSE	FALSE	-0.433333	9.70002
CCAAAGGTT	0	2	3	1	4	1	11	0.181818	0.272727	0.0909091	0.363636	0.0909091	2.90909	2490.91	0.250865	PKV	FALSE	FALSE	FALSE	FALSE	Absent	FALSE	FALSE	FALSE	FALSE	-0.433333	9.70002
CCAAAGTAA	3	22	4	2	1	2	31	0.709677	0.129032	0.0645161	0.0322581	0.0645161	1.6129	958.71	0.32	PK*	TRUE	FALSE	TRUE	FALSE	Ochre (UAA)	FALSE	FALSE	FALSE	FALSE	-1.83333	9.70002
CCAAAGTAC	5	0	11	3	9	1	24	0	0.458333	0.125	0.375	0.0416667	3	1980	0.4	PKY	FALSE	FALSE	FALSE	FALSE	Absent	FALSE	FALSE	FALSE	FALSE	-2.26667	9.29829
CCAAAGTAG	8	0	0	9	3	0	12	0	0	0.75	0.25	0	3.25	1350	0.32	PK*	TRUE	TRUE	FALSE	FALSE	Amber (UAG)	FALSE	FALSE	FALSE	FALSE	-1.83333	9.70002
CCAAAGTAT	9	1	38	17	1	3	60	0.0166667	0.633333	0.283333	0.0166667	0.05	2.45	906.333	0.307246	PKY	FALSE	FALSE	FALSE	FALSE	Absent	FALSE	FALSE	FALSE	FALSE	-2.26667	9.29829
CCAAAGTCA	5	0	8	22	5	0	35	0	0.228571	0.628571	0.142857	0	2.91429	918.857	0.23094	PKS	FALSE	FALSE	FALSE	FALSE	Absent	FALSE	FALSE	FALSE	FALSE	-2.1	9.70002
CCAAAGTCG	6	9	8	25	0	1	43	0.209302	0.186047	0.581395	0	0.0232558	2.44186	654.419	0.26533	PKS	FALSE	FALSE	FALSE	FALSE	Absent	FALSE	FALSE	FALSE	FALSE	-2.1	9.70002
CCAAAGTCT	3	0	6	11	0	0	17	0	0.352941	0.647059	0	0	2.64706	430.588	0.250865	PKS	FALSE	FALSE	FALSE	FALSE	Absent	FALSE	FALSE	FALSE	FALSE	-2.1	9.70002
CCAAAGTGA	9	13	1	8	2	1	25	0.52	0.04	0.32	0.08	0.04	2.08	975.2	0.32	PK*	TRUE	FALSE	FALSE	TRUE	Opal (UGA	FALSE	FALSE	FALSE	FALSE	-1.83333	9.70002
CCAAAGTGG	24	43	2	3	39	2	89	0.483146	0.0224719	0.0337079	0.438202	0.0224719	2.49438	1879.78	0.26533	PKW	FALSE	FALSE	FALSE	FALSE	Absent	FALSE	FALSE	FALSE	FALSE	-2.13333	9.70002
CCAAAGTGT	5	1	1	16	6	2	26	0.0384615	0.0384615	0.615385	0.230769	0.0769231	3.26923	2128.46	0.177388	PKC	FALSE	FALSE	FALSE	FALSE	Absent	FALSE	FALSE	FALSE	FALSE	-1	8.54518
CCAAAGTTA	4	4	6	39	10	1	60	0.0666667	0.1	0.65	0.166667	0.0166667	2.96667	1203.33	0.23094	PKL	FALSE	FALSE	FALSE	FALSE	Absent	FALSE	FALSE	FALSE	FALSE	-0.566667	9.70002
CCAAAGTTC	1	0	1	12	29	0	42	0	0.0238095	0.285714	0.690476	0	3.66667	2660	0.326599	PKF	FALSE	FALSE	FALSE	FALSE	Absent	FALSE	FALSE	FALSE	FALSE	-0.9	9.70002
CCAAAGTTG	17	10	7	73	12	0	102	0.0980392	0.0686275	0.715686	0.117647	0	2.85294	863.137	0.26533	PKL	FALSE	FALSE	FALSE	FALSE	Absent	FALSE	FALSE	FALSE	FALSE	-0.566667	9.70002
CCAAAGTTT	7	1	7	18	6	4	36	0.0277778	0.194444	0.5	0.166667	0.111111	3.13889	2257.22	0.250865	PKF	FALSE	FALSE	FALSE	FALSE	Absent	FALSE	FALSE	FALSE	FALSE	-0.9	9.70002
CCAAATAAA	1	0	0	1	0	11	12	0	0	0.0833333	0	0.916667	4.83333	11050	0.627163	PNK	FALSE	FALSE	FALSE	FALSE	Absent	FALSE	FALSE	FALSE	FALSE	-3	9.70002
CCAAATAAC	1	0	9	0	1	6	16	0	0.5625	0	0.0625	0.375	3.25	4792.5	0.512076	PNN	FALSE	FALSE	FALSE	FALSE	Absent	FALSE	FALSE	FALSE	FALSE	-2.86667	6.09998
CCAAATAAG	8	1	12	3	1	130	147	0.00680272	0.0816327	0.0204082	0.00680272	0.884354	4.68027	10658.9	0.354777	PNK	FALSE	FALSE	FALSE	FALSE	Absent	FALSE	FALSE	FALSE	FALSE	-3	9.70002
CCAAATAAT	1	0	5	0	0	16	21	0	0.238095	0	0	0.761905	4.28571	9171.43	0.393333	PNN	FALSE	FALSE	FALSE	FALSE	Absent	FALSE	FALSE	FALSE	FALSE	-2.86667	6.09998
CCAAATACT	2	0	21	0	0	33	54	0	0.388889	0	0	0.611111	3.83333	7380	0.278129	PNT	FALSE	FALSE	FALSE	FALSE	Absent	FALSE	FALSE	FALSE	FALSE	-1.93333	6.09998
CCAAATAGA	1	1	3	1	1	12	18	0.0555556	0.166667	0.0555556	0.0555556	0.666667	4.11111	8254.44	0.256038	PNR	FALSE	FALSE	FALSE	FALSE	Absent	TRUE	FALSE	FALSE	FALSE	-3.2	10.55
CCAAATAGC	3	0	14	3	0	8	25	0	0.56	0.12	0	0.32	3.08	3979.2	0.256038	PNS	FALSE	FALSE	FALSE	FALSE	Absent	FALSE	FALSE	FALSE	FALSE	-1.96667	6.09998
CCAAATAGG	34	14	6	61	80	4	165	0.0848485	0.0363636	0.369697	0.484848	0.0242424	3.32727	2264.24	0.294165	PNR	FALSE	FALSE	FALSE	FALSE	Absent	TRUE	FALSE	FALSE	FALSE	-3.2	10.55
CCAAATAGT	6	10	35	2	5	106	158	0.0632911	0.221519	0.0126582	0.0316456	0.670886	4.02532	8200	0.196667	PNS	FALSE	FALSE	FALSE	FALSE	Absent	FALSE	FALSE	FALSE	FALSE	-1.96667	6.09998
CCAAATATA	4	0	33	1	0	74	108	0	0.305556	0.00925926	0	0.685185	4.06481	8264.44	0.0849183	PNI	FALSE	FALSE	FALSE	FALSE	Absent	FALSE	FALSE	FALSE	FALSE	-0.2	6.09998
CCAAATATC	2	0	7	13	0	230	250	0	0.028	0.052	0	0.92	4.812	11074.6	0.443471	PNI	FALSE	FALSE	FALSE	FALSE	Absent	FALSE	FALSE	FALSE	FALSE	-0.2	6.09998
CCAAATATG	12	2	34	30	12	4	82	0.0243902	0.414634	0.365854	0.146341	0.0487805	2.78049	1381.95	0.393333	PNM	FALSE	FALSE	FALSE	FALSE	Absent	FALSE	FALSE	FALSE	FALSE	-1.06667	6.09998
CCAAATATT	1	0	25	0	0	7	32	0	0.78125	0	0	0.21875	2.65625	2718.75	0.340637	PNI	FALSE	FALSE	FALSE	FALSE	Absent	FALSE	FALSE	FALSE	FALSE	-0.2	6.09998
CCAAATCAA	1	0	18	6	0	116	140	0	0.128571	0.0428571	0	0.828571	4.52857	9984	0.362093	PNQ	FALSE	FALSE	FALSE	FALSE	Absent	FALSE	FALSE	FALSE	FALSE	-2.86667	6.09998
CCAAATCAC	0	0	11	1	0	1	13	0	0.846154	0.0769231	0	0.0769231	2.30769	1070.77	0.256038	PNH	FALSE	FALSE	FALSE	FALSE	Absent	FALSE	FALSE	FALSE	FALSE	-2.76667	7.55033
CCAAATCAG	10	11	46	0	1	39	97	0.113402	0.474227	0	0.0103093	0.402062	3.1134	4921.03	0.416013	PNQ	FALSE	FALSE	FALSE	FALSE	Absent	FALSE	FALSE	FALSE	FALSE	-2.86667	6.09998
CCAAATCAT	8	0	15	0	0	39	54	0	0.277778	0	0	0.722222	4.16667	8700	0.196667	PNH	FALSE	FALSE	FALSE	FALSE	Absent	FALSE	FALSE	FALSE	FALSE	-2.76667	7.55033
CCAAATCGA	0	0	1	2	0	9	12	0	0.0833333	0.166667	0	0.75	4.41667	9110	0.00512076	PNR	FALSE	FALSE	FALSE	FALSE	Absent	FALSE	FALSE	FALSE	FALSE	-3.2	10.55
CCAAATCGC	5	0	26	17	7	55	105	0	0.247619	0.161905	0.0666667	0.52381	3.86667	6652.57	0.434511	PNR	FALSE	FALSE	FALSE	FALSE	Absent	FALSE	FALSE	FALSE	FALSE	-3.2	10.55
CCAAATCGG	4	1	0	16	7	2	26	0.0384615	0	0.615385	0.269231	0.0769231	3.34615	2262.31	0.256038	PNR	FALSE	FALSE	FALSE	FALSE	Absent	FALSE	FALSE	FALSE	FALSE	-3.2	10.55
CCAAATCGT	5	0	31	1	0	239	271	0	0.114391	0.00369004	0	0.881919	4.64945	10599	0.512076	PNR	FALSE	FALSE	FALSE	FALSE	Absent	FALSE	FALSE	FALSE	FALSE	-3.2	10.55
CCAAATCTA	4	0	14	13	0	2	29	0	0.482759	0.448276	0	0.0689655	2.65517	1154.48	0.256038	PNL	FALSE	FALSE	FALSE	FALSE	Absent	FALSE	FALSE	FALSE	FALSE	-0.433333	6.09998
CCAAATCTG	2	0	21	2	0	4	27	0	0.777778	0.0740741	0	0.148148	2.51852	1915.56	0.532165	PNL	FALSE	FALSE	FALSE	FALSE	Absent	FALSE	FALSE	FALSE	FALSE	-0.433333	6.09998
CCAAATCTT	11	7	47	17	0	11	82	0.0853659	0.573171	0.207317	0	0.134146	2.52439	1804.63	0.196667	PNL	FALSE	FALSE	FALSE	FALSE	Absent	FALSE	FALSE	FALSE	FALSE	-0.433333	6.09998
CCAAATGAA	4	10	13	2	0	6	31	0.322581	0.419355	0.0645161	0	0.193548	2.32258	2418.06	0.512076	PNE	FALSE	FALSE	FALSE	FALSE	Absent	FALSE	FALSE	FALSE	FALSE	-2.86667	3.84997
CCAAATGAT	0	0	8	0	0	9	17	0	0.470588	0	0	0.529412	3.58824	6409.41	0.340637	PND	FALSE	FALSE	FALSE	FALSE	Absent	FALSE	FALSE	FALSE	FALSE	-2.86667	3.74997
CCAAATGCC	2	0	14	0	0	0	14	0	1	0	0	0	2	120	0.362093	PNA	FALSE	FALSE	FALSE	FALSE	Absent	FALSE	FALSE	FALSE	FALSE	-1.1	6.09998
CCAAATGGA	26	9	21	85	47	3	165	0.0545455	0.127273	0.515152	0.284848	0.0181818	3.08485	1569.09	0.256038	PNG	FALSE	FALSE	FALSE	FALSE	Absent	FALSE	FALSE	FALSE	FALSE	-1.83333	6.09998
CCAAATGGG	15	26	0	2	12	0	40	0.65	0	0.05	0.3	0	2	1123	0.294165	PNG	FALSE	FALSE	FALSE	FALSE	Absent	FALSE	FALSE	FALSE	FALSE	-1.83333	6.09998
CCAAATGGT	10	0	27	13	32	1	73	0	0.369863	0.178082	0.438356	0.0136986	3.09589	1893.7	0.393333	PNG	FALSE	FALSE	FALSE	FALSE	Absent	FALSE	FALSE	FALSE	FALSE	-1.83333	6.09998
CCAAATGTA	6	0	11	18	0	61	90	0	0.122222	0.2	0	0.677778	4.23333	8268	0.572519	PNV	FALSE	FALSE	FALSE	FALSE	Absent	FALSE	FALSE	FALSE	FALSE	-0.3	6.09998
CCAAATGTG	6	0	39	9	4	0	52	0	0.75	0.173077	0.0769231	0	2.32692	470.769	0.323866	PNV	FALSE	FALSE	FALSE	FALSE	Absent	FALSE	FALSE	FALSE	FALSE	-0.3	6.09998
CCAAATGTT	5	0	36	5	1	4	46	0	0.782609	0.108696	0.0217391	0.0869565	2.41304	1280.87	0.278129	PNV	FALSE	FALSE	FALSE	FALSE	Absent	FALSE	FALSE	FALSE	FALSE	-0.3	6.09998
CCAAATTAA	5	16	0	0	0	4	20	0.8	0	0	0	0.2	1.8	2416	0.393333	PN*	TRUE	FALSE	TRUE	FALSE	Ochre (UAA)	FALSE	FALSE	FALSE	FALSE	-1.7	6.09998
CCAAATTAC	7	0	26	0	0	6	32	0	0.8125	0	0	0.1875	2.5625	2347.5	0.443471	PNY	FALSE	FALSE	FALSE	FALSE	Absent	FALSE	FALSE	FALSE	FALSE	-2.13333	6.09322
CCAAATTAG	5	18	2	3	15	2	40	0.45	0.05	0.075	0.375	0.05	2.525	2010	0.393333	PN*	TRUE	TRUE	FALSE	FALSE	Amber (UAG)	FALSE	FALSE	FALSE	FALSE	-1.7	6.09998
CCAAATTAT	1	0	19	1	1	37	58	0	0.327586	0.0172414	0.0172414	0.637931	3.96552	7766.9	0.340637	PNY	FALSE	FALSE	FALSE	FALSE	Absent	FALSE	FALSE	FALSE	FALSE	-2.13333	6.09322
CCAAATTCA	9	0	24	37	4	28	93	0	0.258065	0.397849	0.0430108	0.301075	3.3871	4037.42	0.256038	PNS	FALSE	FALSE	FALSE	FALSE	Absent	FALSE	FALSE	FALSE	FALSE	-1.96667	6.09998
CCAAATTCG	8	5	19	9	0	0	33	0.151515	0.575758	0.272727	0	0	2.12121	235.758	0.294165	PNS	FALSE	FALSE	FALSE	FALSE	Absent	FALSE	FALSE	FALSE	FALSE	-1.96667	6.09998
CCAAATTCT	15	0	37	18	5	1	61	0	0.606557	0.295082	0.0819672	0.0163934	2.5082	741.639	0.278129	PNS	FALSE	FALSE	FALSE	FALSE	Absent	FALSE	FALSE	FALSE	FALSE	-1.96667	6.09998
CCAAATTGA	13	26	0	1	2	3	32	0.8125	0	0.03125	0.0625	0.09375	1.625	1385	0.393333	PN*	TRUE	FALSE	FALSE	TRUE	Opal (UGA	FALSE	FALSE	FALSE	FALSE	-1.7	6.09998
CCAAATTGC	2	0	7	0	0	3	10	0	0.7	0	0	0.3	2.9	3684	0.256038	PNC	FALSE	FALSE	FALSE	FALSE	Absent	FALSE	FALSE	FALSE	FALSE	-0.866667	5.92254
CCAAATTGG	6	0	3	16	19	1	39	0	0.0769231	0.410256	0.487179	0.025641	3.46154	2316.92	0.294165	PNW	FALSE	FALSE	FALSE	FALSE	Absent	FALSE	FALSE	FALSE	FALSE	-2	6.09998
CCAAATTGT	10	0	28	17	2	13	60	0	0.466667	0.283333	0.0333333	0.216667	3	2946	0.196667	PNC	FALSE	FALSE	FALSE	FALSE	Absent	FALSE	FALSE	FALSE	FALSE	-0.866667	5.92254
CCAAATTTA	2	1	7	1	1	26	36	0.0277778	0.194444	0.0277778	0.0277778	0.722222	4.22222	8807.22	0.256038	PNL	FALSE	FALSE	FALSE	FALSE	Absent	FALSE	FALSE	FALSE	FALSE	-0.433333	6.09998
CCAAATTTC	8	0	28	23	0	78	129	0	0.217054	0.178295	0	0.604651	3.99225	7388.84	0.362093	PNF	FALSE	FALSE	FALSE	FALSE	Absent	FALSE	FALSE	FALSE	FALSE	-0.766667	6.09998
CCAAATTTG	1	1	9	3	9	2	24	0.0416667	0.375	0.125	0.375	0.0833333	3.08333	2470.83	0.294165	PNL	FALSE	FALSE	FALSE	FALSE	Absent	FALSE	FALSE	FALSE	FALSE	-0.433333	6.09998
CCAAATTTT	8	1	44	4	7	8	64	0.015625	0.6875	0.0625	0.109375	0.125	2.64062	2014.06	0.278129	PNF	FALSE	FALSE	FALSE	FALSE	Absent	FALSE	FALSE	FALSE	FALSE	-0.766667	6.09998
CCAACAAAA	2	0	17	1	4	83	105	0	0.161905	0.00952381	0.0380952	0.790476	4.45714	9648	0.408248	PTK	FALSE	FALSE	FALSE	FALSE	Absent	FALSE	FALSE	FALSE	FALSE	-2.06667	9.70002
CCAACAAAC	3	17	5	2	4	184	212	0.0801887	0.0235849	0.00943396	0.0188679	0.867925	4.57075	10493.1	0.333333	PTN	FALSE	FALSE	FALSE	FALSE	Absent	FALSE	FALSE	FALSE	FALSE	-1.93333	6.09998
CCAACAAAG	7	0	36	3	0	175	214	0	0.168224	0.0140187	0	0.817757	4.46729	9841.68	0.23094	PTK	FALSE	FALSE	FALSE	FALSE	Absent	FALSE	FALSE	FALSE	FALSE	-2.06667	9.70002
CCAACAAAT	0	0	2	1	0	7	10	0	0.2	0.1	0	0.7	4.2	8484	0.256038	PTN	FALSE	FALSE	FALSE	FALSE	Absent	FALSE	FALSE	FALSE	FALSE	-1.93333	6.09998
CCAACAACA	0	0	3	0	0	7	10	0	0.3	0	0	0.7	4.1	8436	0.166667	PTT	FALSE	FALSE	FALSE	FALSE	Absent	FALSE	FALSE	FALSE	FALSE	-1	6.09998
CCAACAACG	14	1	50	41	0	1	93	0.0107527	0.537634	0.44086	0	0.0107527	2.46237	458.28	0.253859	PTT	FALSE	FALSE	FALSE	FALSE	Absent	FALSE	FALSE	FALSE	FALSE	-1	6.09998
CCAACAACT	0	1	3	0	0	258	262	0.00381679	0.0114504	0	0	0.984733	4.95038	11818.2	0.181046	PTT	FALSE	FALSE	FALSE	FALSE	Absent	FALSE	FALSE	FALSE	FALSE	-1	6.09998
CCAACAAGA	4	0	11	0	0	18	29	0	0.37931	0	0	0.62069	3.86207	7493.79	0.166667	PTR	FALSE	FALSE	FALSE	FALSE	Absent	TRUE	FALSE	FALSE	FALSE	-2.26667	10.55
CCAACAAGC	11	0	16	4	0	1	21	0	0.761905	0.190476	0	0.047619	2.33333	777.143	0.166667	PTS	FALSE	FALSE	FALSE	FALSE	Absent	FALSE	FALSE	FALSE	FALSE	-1.03333	6.09998
CCAACAAGG	6	1	0	26	7	0	34	0.0294118	0	0.764706	0.205882	0	3.14706	1200.59	0.191485	PTR	FALSE	FALSE	FALSE	FALSE	Absent	TRUE	FALSE	FALSE	FALSE	-2.26667	10.55
CCAACAATA	10	0	34	12	0	179	225	0	0.151111	0.0533333	0	0.795556	4.44	9596.8	0.0552771	PTI	FALSE	FALSE	FALSE	FALSE	Absent	FALSE	FALSE	FALSE	FALSE	0.733333	6.09998
CCAACAATG	5	0	21	1	1	24	47	0	0.446809	0.0212766	0.0212766	0.510638	3.59574	6270.64	0.166667	PTM	FALSE	FALSE	FALSE	FALSE	Absent	FALSE	FALSE	FALSE	FALSE	-0.133333	6.09998
CCAACACAC	4	0	14	11	0	69	94	0	0.148936	0.117021	0	0.734043	4.31915	8896.6	0.166667	PTH	FALSE	FALSE	FALSE	FALSE	Absent	FALSE	FALSE	FALSE	FALSE	-1.83333	7.55033
CCAACACAT	1	0	2	0	1	42	45	0	0.0444444	0	0.0222222	0.933333	4.84444	11285.3	0.128019	PTH	FALSE	FALSE	FALSE	FALSE	Absent	FALSE	FALSE	FALSE	FALSE	-1.83333	7.55033
CCAACACGA	11	0	28	6	0	51	85	0	0.329412	0.0705882	0	0.6	3.87059	7281.88	0.00333333	PTR	FALSE	FALSE	FALSE	FALSE	Absent	FALSE	FALSE	FALSE	FALSE	-2.26667	10.55
CCAACACGG	6	11	1	1	0	0	13	0.846154	0.0769231	0.0769231	0	0	1.23077	72.3077	0.166667	PTR	FALSE	FALSE	FALSE	FALSE	Absent	FALSE	FALSE	FALSE	FALSE	-2.26667	10.55
CCAACACGT	2	0	1	1	0	21	23	0	0.0434783	0.0434783	0	0.913043	4.78261	10987.8	0.333333	PTR	FALSE	FALSE	FALSE	FALSE	Absent	FALSE	FALSE	FALSE	FALSE	-2.26667	10.55
CCAACACTA	5	1	9	2	1	207	220	0.00454545	0.0409091	0.00909091	0.00454545	0.940909	4.83636	11317.7	0.166667	PTL	FALSE	FALSE	FALSE	FALSE	Absent	FALSE	FALSE	FALSE	FALSE	0.5	6.09998
CCAACACTC	6	0	10	9	0	2	21	0	0.47619	0.428571	0	0.0952381	2.71429	1457.14	0.166667	PTL	FALSE	FALSE	FALSE	FALSE	Absent	FALSE	FALSE	FALSE	FALSE	0.5	6.09998
CCAACAGAA	4	0	0	13	2	2	17	0	0	0.764706	0.117647	0.117647	3.35294	2294.12	0.333333	PTE	FALSE	FALSE	FALSE	FALSE	Absent	FALSE	FALSE	FALSE	FALSE	-1.93333	3.84997
CCAACAGAC	13	0	45	14	0	0	59	0	0.762712	0.237288	0	0	2.23729	233.898	0.288675	PTD	FALSE	FALSE	FALSE	FALSE	Absent	FALSE	FALSE	FALSE	FALSE	-1.93333	3.74997
CCAACAGAG	10	0	39	26	3	1	69	0	0.565217	0.376812	0.0434783	0.0144928	2.50725	624.348	0.188562	PTE	FALSE	FALSE	FALSE	FALSE	Absent	FALSE	FALSE	FALSE	FALSE	-1.93333	3.84997
CCAACAGGA	3	10	7	0	8	1	26	0.384615	0.269231	0	0.307692	0.0384615	2.34615	1609.23	0.166667	PTG	FALSE	FALSE	FALSE	FALSE	Absent	FALSE	FALSE	FALSE	FALSE	-0.9	6.09998
CCAACAGGC	4	1	8	1	2	0	12	0.0833333	0.666667	0.0833333	0.166667	0	2.33333	731.667	0.333333	PTG	FALSE	FALSE	FALSE	FALSE	Absent	FALSE	FALSE	FALSE	FALSE	-0.9	6.09998
CCAACAGGG	7	8	1	1	2	0	12	0.666667	0.0833333	0.0833333	0.166667	0	1.75	673.333	0.191485	PTG	FALSE	FALSE	FALSE	FALSE	Absent	FALSE	FALSE	FALSE	FALSE	-0.9	6.09998
CCAACAGTA	7	8	37	1	0	4	50	0.16	0.74	0.02	0	0.08	2.1	1064	0.372678	PTV	FALSE	FALSE	FALSE	FALSE	Absent	FALSE	FALSE	FALSE	FALSE	0.633333	6.09998
CCAACAGTC	3	0	16	0	1	0	17	0	0.941176	0	0.0588235	0	2.11765	324.706	0.235702	PTV	FALSE	FALSE	FALSE	FALSE	Absent	FALSE	FALSE	FALSE	FALSE	0.633333	6.09998
CCAACATAG	13	0	1	14	8	1	24	0	0.0416667	0.583333	0.333333	0.0416667	3.375	2055	0.166667	PT*	TRUE	TRUE	FALSE	FALSE	Amber (UAG)	FALSE	FALSE	FALSE	FALSE	-0.766667	6.09998
CCAACATAT	8	0	54	0	0	19	73	0	0.739726	0	0	0.260274	2.78082	3212.05	0.221736	PTY	FALSE	FALSE	FALSE	FALSE	Absent	FALSE	FALSE	FALSE	FALSE	-1.2	6.09322
CCAACATCC	5	0	2	20	0	0	22	0	0.0909091	0.909091	0	0	2.90909	556.364	0.235702	PTS	FALSE	FALSE	FALSE	FALSE	Absent	FALSE	FALSE	FALSE	FALSE	-1.03333	6.09998
CCAACATCG	5	1	22	0	0	0	23	0.0434783	0.956522	0	0	0	1.95652	115.652	0.191485	PTS	FALSE	FALSE	FALSE	FALSE	Absent	FALSE	FALSE	FALSE	FALSE	-1.03333	6.09998
CCAACATCT	4	0	4	0	1	27	32	0	0.125	0	0.03125	0.84375	4.59375	10252.5	0.181046	PTS	FALSE	FALSE	FALSE	FALSE	Absent	FALSE	FALSE	FALSE	FALSE	-1.03333	6.09998
CCAACATGG	3	1	1	11	14	0	27	0.037037	0.037037	0.407407	0.518519	0	3.40741	2116.3	0.191485	PTW	FALSE	FALSE	FALSE	FALSE	Absent	FALSE	FALSE	FALSE	FALSE	-1.06667	6.09998
CCAACATTA	2	0	3	3	1	23	30	0	0.1	0.1	0.0333333	0.766667	4.46667	9392	0.166667	PTL	FALSE	FALSE	FALSE	FALSE	Absent	FALSE	FALSE	FALSE	FALSE	0.5	6.09998
CCAACATTC	8	0	25	0	25	3	53	0	0.471698	0	0.471698	0.0566038	3.11321	2433.96	0.235702	PTF	FALSE	FALSE	FALSE	FALSE	Absent	FALSE	FALSE	FALSE	FALSE	0.166667	6.09998
CCAACCAAA	6	0	23	15	0	5	43	0	0.534884	0.348837	0	0.116279	2.69767	1668.84	0.57735	PTK	FALSE	FALSE	FALSE	FALSE	Absent	FALSE	FALSE	FALSE	FALSE	-2.06667	9.70002
CCAACCAAC	9	0	39	26	0	0	65	0	0.6	0.4	0	0	2.4	312	0.471405	PTN	FALSE	FALSE	FALSE	FALSE	Absent	FALSE	FALSE	FALSE	FALSE	-1.93333	6.09998
CCAACCAAT	3	1	8	1	0	0	10	0.1	0.8	0.1	0	0	2	158	0.362093	PTN	FALSE	FALSE	FALSE	FALSE	Absent	FALSE	FALSE	FALSE	FALSE	-1.93333	6.09998
CCAACCACA	0	0	25	0	1	97	123	0	0.203252	0	0.00813008	0.788618	4.38211	9517.07	0.235702	PTT	FALSE	FALSE	FALSE	FALSE	Absent	FALSE	FALSE	FALSE	FALSE	-1	6.09998
CCAACCAGG	9	0	0	10	20	0	30	0	0	0.333333	0.666667	0	3.66667	2600	0.270801	PTR	FALSE	FALSE	FALSE	FALSE	Absent	TRUE	FALSE	FALSE	FALSE	-2.26667	10.55
CCAACCCCA	4	0	2	1	14	0	17	0	0.117647	0.0588235	0.823529	0	3.70588	3014.12	0.235702	PTP	FALSE	FALSE	FALSE	FALSE	Absent	FALSE	FALSE	FALSE	FALSE	-1.3	6.09998
CCAACCGAC	4	1	9	0	1	0	11	0.0909091	0.818182	0	0.0909091	0	2.09091	427.273	0.408248	PTD	FALSE	FALSE	FALSE	FALSE	Absent	FALSE	FALSE	FALSE	FALSE	-1.93333	3.74997
CCAACCGAG	4	0	11	25	4	0	40	0	0.275	0.625	0.1	0	2.825	768	0.266667	PTE	FALSE	FALSE	FALSE	FALSE	Absent	FALSE	FALSE	FALSE	FALSE	-1.93333	3.84997
CCAACCGAT	2	0	12	9	0	0	21	0	0.571429	0.428571	0	0	2.42857	325.714	0.313581	PTD	FALSE	FALSE	FALSE	FALSE	Absent	FALSE	FALSE	FALSE	FALSE	-1.93333	3.74997
CCAACCGCA	1	0	6	19	0	0	25	0	0.24	0.76	0	0	2.76	484.8	0.408248	PTA	FALSE	FALSE	FALSE	FALSE	Absent	FALSE	FALSE	FALSE	FALSE	-0.166667	6.09998
CCAACCGGG	5	21	0	1	0	1	23	0.913043	0	0.0434783	0	0.0434783	1.26087	566.087	0.270801	PTG	FALSE	FALSE	FALSE	FALSE	Absent	FALSE	FALSE	FALSE	FALSE	-0.9	6.09998
CCAACCGGT	5	5	0	6	4	0	15	0.333333	0	0.4	0.266667	0	2.6	1206.67	0.362093	PTG	FALSE	FALSE	FALSE	FALSE	Absent	FALSE	FALSE	FALSE	FALSE	-0.9	6.09998
CCAACCGTA	3	0	1	2	0	10	13	0	0.0769231	0.153846	0	0.769231	4.46154	9332.31	0.527046	PTV	FALSE	FALSE	FALSE	FALSE	Absent	FALSE	FALSE	FALSE	FALSE	0.633333	6.09998
CCAACCGTT	47	0	60	55	9	26	150	0	0.4	0.366667	0.06	0.173333	3.00667	2564	0.256038	PTV	FALSE	FALSE	FALSE	FALSE	Absent	FALSE	FALSE	FALSE	FALSE	0.633333	6.09998
CCAACCTCC	3	0	0	39	14	0	53	0	0	0.735849	0.264151	0	3.26415	1392.45	0.333333	PTS	FALSE	FALSE	FALSE	FALSE	Absent	FALSE	FALSE	FALSE	FALSE	-1.03333	6.09998
CCAACCTGC	7	0	9	8	1	0	18	0	0.5	0.444444	0.0555556	0	2.55556	526.667	0.235702	PTC	FALSE	FALSE	FALSE	FALSE	Absent	FALSE	FALSE	FALSE	FALSE	0.0666667	5.92254
CCAACCTGG	7	2	3	3	27	0	35	0.0571429	0.0857143	0.0857143	0.771429	0	3.57143	2840	0.270801	PTW	FALSE	FALSE	FALSE	FALSE	Absent	FALSE	FALSE	FALSE	FALSE	-1.06667	6.09998
CCAACCTGT	5	0	2	22	2	0	26	0	0.0769231	0.846154	0.0769231	0	3	793.846	0.181046	PTC	FALSE	FALSE	FALSE	FALSE	Absent	FALSE	FALSE	FALSE	FALSE	0.0666667	5.92254
CCAACCTTA	4	0	13	0	0	0	13	0	1	0	0	0	2	120	0.235702	PTL	FALSE	FALSE	FALSE	FALSE	Absent	FALSE	FALSE	FALSE	FALSE	0.5	6.09998
CCAACCTTT	0	0	13	0	0	0	13	0	1	0	0	0	2	120	0.256038	PTF	FALSE	FALSE	FALSE	FALSE	Absent	FALSE	FALSE	FALSE	FALSE	0.166667	6.09998
CCAACGAAA	12	0	30	49	2	0	81	0	0.37037	0.604938	0.0246914	0	2.65432	496.296	0.621825	PTK	FALSE	FALSE	FALSE	FALSE	Absent	FALSE	FALSE	FALSE	FALSE	-2.06667	9.70002
CCAACGAAC	5	0	1	0	16	1	18	0	0.0555556	0	0.888889	0.0555556	3.94444	3873.33	0.507718	PTN	FALSE	FALSE	FALSE	FALSE	Absent	FALSE	FALSE	FALSE	FALSE	-1.93333	6.09998
CCAACGAAT	4	0	16	4	5	0	25	0	0.64	0.16	0.2	0	2.56	892.8	0.389986	PTN	FALSE	FALSE	FALSE	FALSE	Absent	FALSE	FALSE	FALSE	FALSE	-1.93333	6.09998
CCAACGACA	0	0	9	0	1	0	10	0	0.9	0	0.1	0	2.2	468	0.253859	PTT	FALSE	FALSE	FALSE	FALSE	Absent	FALSE	FALSE	FALSE	FALSE	-1	6.09998
CCAACGACT	0	0	47	23	0	0	70	0	0.671429	0.328571	0	0	2.32857	277.714	0.275762	PTT	FALSE	FALSE	FALSE	FALSE	Absent	FALSE	FALSE	FALSE	FALSE	-1	6.09998
CCAACGAGA	5	3	28	1	5	6	43	0.0697674	0.651163	0.0232558	0.116279	0.139535	2.60465	2186.51	0.253859	PTR	FALSE	FALSE	FALSE	FALSE	Absent	TRUE	FALSE	FALSE	FALSE	-2.26667	10.55
CCAACGAGG	5	16	0	7	19	0	42	0.380952	0	0.166667	0.452381	0	2.69048	1736.19	0.291662	PTR	FALSE	FALSE	FALSE	FALSE	Absent	TRUE	FALSE	FALSE	FALSE	-2.26667	10.55
CCAACGAGT	11	0	20	13	0	17	50	0	0.4	0.26	0	0.34	3.28	4284	0.194993	PTS	FALSE	FALSE	FALSE	FALSE	Absent	FALSE	FALSE	FALSE	FALSE	-1.03333	6.09998
CCAACGATA	6	0	17	1	1	129	148	0	0.114865	0.00675676	0.00675676	0.871622	4.63514	10501.6	0.0841955	PTI	FALSE	FALSE	FALSE	FALSE	Absent	FALSE	FALSE	FALSE	FALSE	0.733333	6.09998
CCAACGATT	3	0	4	19	8	113	144	0	0.0277778	0.131944	0.0555556	0.784722	4.59722	9699.17	0.337738	PTI	FALSE	FALSE	FALSE	FALSE	Absent	FALSE	FALSE	FALSE	FALSE	0.733333	6.09998
CCAACGCAT	1	0	20	0	0	1	21	0	0.952381	0	0	0.047619	2.14286	685.714	0.194993	PTH	FALSE	FALSE	FALSE	FALSE	Absent	FALSE	FALSE	FALSE	FALSE	-1.83333	7.55033
CCAACGCCT	1	0	0	0	20	0	20	0	0	0	1	0	4	3600	0.194993	PTP	FALSE	FALSE	FALSE	FALSE	Absent	FALSE	FALSE	FALSE	FALSE	-1.3	6.09998
CCAACGCGA	6	0	34	0	0	0	34	0	1	0	0	0	2	120	0.00507718	PTR	FALSE	FALSE	FALSE	FALSE	Absent	FALSE	FALSE	FALSE	FALSE	-2.26667	10.55
CCAACGCGC	7	0	14	26	8	0	48	0	0.291667	0.541667	0.166667	0	2.875	960	0.430813	PTR	FALSE	FALSE	FALSE	FALSE	Absent	FALSE	FALSE	FALSE	FALSE	-2.26667	10.55
CCAACGCGG	12	1	4	19	65	0	89	0.011236	0.0449438	0.213483	0.730337	0	3.66292	2762.92	0.253859	PTR	FALSE	FALSE	FALSE	FALSE	Absent	FALSE	FALSE	FALSE	FALSE	-2.26667	10.55
CCAACGCTA	4	0	10	4	12	2	28	0	0.357143	0.142857	0.428571	0.0714286	3.21429	2528.57	0.253859	PTL	FALSE	FALSE	FALSE	FALSE	Absent	FALSE	FALSE	FALSE	FALSE	0.5	6.09998
CCAACGGCA	21	1	43	36	6	17	103	0.00970874	0.417476	0.349515	0.0582524	0.165049	2.95146	2450.29	0.439697	PTA	FALSE	FALSE	FALSE	FALSE	Absent	FALSE	FALSE	FALSE	FALSE	-0.166667	6.09998
CCAACGGCC	4	0	0	7	39	0	46	0	0	0.152174	0.847826	0	3.84783	3143.48	0.359011	PTA	FALSE	FALSE	FALSE	FALSE	Absent	FALSE	FALSE	FALSE	FALSE	-0.166667	6.09998
CCAACGGCT	3	0	5	6	0	0	11	0	0.454545	0.545455	0	0	2.54545	381.818	0.275762	PTA	FALSE	FALSE	FALSE	FALSE	Absent	FALSE	FALSE	FALSE	FALSE	-0.166667	6.09998
CCAACGGGA	12	17	2	9	68	1	97	0.175258	0.0206186	0.0927835	0.701031	0.0103093	3.35052	2709.07	0.253859	PTG	FALSE	FALSE	FALSE	FALSE	Absent	FALSE	FALSE	FALSE	FALSE	-0.9	6.09998
CCAACGGGC	4	1	0	3	6	0	10	0.1	0	0.3	0.6	0	3.4	2342	0.507718	PTG	FALSE	FALSE	FALSE	FALSE	Absent	FALSE	FALSE	FALSE	FALSE	-0.9	6.09998
CCAACGGGG	15	55	0	3	31	0	89	0.617978	0	0.0337079	0.348315	0	2.11236	1286.52	0.291662	PTG	FALSE	FALSE	FALSE	FALSE	Absent	FALSE	FALSE	FALSE	FALSE	-0.9	6.09998
CCAACGGTA	1	0	12	1	0	0	13	0	0.923077	0.0769231	0	0	2.07692	156.923	0.567646	PTV	FALSE	FALSE	FALSE	FALSE	Absent	FALSE	FALSE	FALSE	FALSE	0.633333	6.09998
CCAACGGTC	6	0	11	2	6	0	19	0	0.578947	0.105263	0.315789	0	2.73684	1269.47	0.359011	PTV	FALSE	FALSE	FALSE	FALSE	Absent	FALSE	FALSE	FALSE	FALSE	0.633333	6.09998
CCAACGGTG	19	17	0	9	24	0	50	0.34	0	0.18	0.48	0	2.8	1842.8	0.321109	PTV	FALSE	FALSE	FALSE	FALSE	Absent	FALSE	FALSE	FALSE	FALSE	0.633333	6.09998
CCAACGTAG	7	0	0	6	11	0	17	0	0	0.352941	0.647059	0	3.64706	2541.18	0.386667	PT*	TRUE	TRUE	FALSE	FALSE	Amber (UAG)	FALSE	FALSE	FALSE	FALSE	-0.766667	6.09998
CCAACGTCA	7	0	5	10	0	0	15	0	0.333333	0.666667	0	0	2.66667	440	0.253859	PTS	FALSE	FALSE	FALSE	FALSE	Absent	FALSE	FALSE	FALSE	FALSE	-1.03333	6.09998
CCAACGTGA	3	9	0	1	1	0	11	0.818182	0	0.0909091	0.0909091	0	1.45455	398.182	0.386667	PT*	TRUE	FALSE	FALSE	TRUE	Opal (UGA	FALSE	FALSE	FALSE	FALSE	-0.766667	6.09998
CCAACGTGC	4	3	12	6	3	0	24	0.125	0.5	0.25	0.125	0	2.375	662.5	0.253859	PTC	FALSE	FALSE	FALSE	FALSE	Absent	FALSE	FALSE	FALSE	FALSE	0.0666667	5.92254
CCAACGTGG	17	22	0	1	71	0	94	0.234043	0	0.0106383	0.755319	0	3.28723	2730.21	0.291662	PTW	FALSE	FALSE	FALSE	FALSE	Absent	FALSE	FALSE	FALSE	FALSE	-1.06667	6.09998
CCAACGTGT	13	0	37	28	10	0	75	0	0.493333	0.373333	0.133333	0	2.64	763.2	0.194993	PTC	FALSE	FALSE	FALSE	FALSE	Absent	FALSE	FALSE	FALSE	FALSE	0.0666667	5.92254
CCAACGTTC	6	0	3	1	20	0	24	0	0.125	0.0416667	0.833333	0	3.70833	3040	0.359011	PTF	FALSE	FALSE	FALSE	FALSE	Absent	FALSE	FALSE	FALSE	FALSE	0.166667	6.09998
CCAACGTTT	1	0	7	3	1	0	11	0	0.636364	0.272727	0.0909091	0	2.45455	567.273	0.275762	PTF	FALSE	FALSE	FALSE	FALSE	Absent	FALSE	FALSE	FALSE	FALSE	0.166667	6.09998
CCAACTAAA	1	3	5	0	0	5	13	0.230769	0.384615	0	0	0.384615	2.92308	4666.15	0.443471	PTK	FALSE	FALSE	FALSE	FALSE	Absent	FALSE	FALSE	FALSE	FALSE	-2.06667	9.70002
CCAACTAAG	2	0	7	1	0	62	70	0	0.1	0.0142857	0	0.885714	4.67143	10649.1	0.250865	PTK	FALSE	FALSE	FALSE	FALSE	Absent	FALSE	FALSE	FALSE	FALSE	-2.06667	9.70002
CCAACTAAT	1	0	7	0	0	33	40	0	0.175	0	0	0.825	4.475	9921	0.278129	PTN	FALSE	FALSE	FALSE	FALSE	Absent	FALSE	FALSE	FALSE	FALSE	-1.93333	6.09998
CCAACTACG	3	0	9	7	0	1	17	0	0.529412	0.411765	0	0.0588235	2.58824	1016.47	0.275762	PTT	FALSE	FALSE	FALSE	FALSE	Absent	FALSE	FALSE	FALSE	FALSE	-1	6.09998
CCAACTAGA	1	2	11	17	0	74	104	0.0192308	0.105769	0.163462	0	0.711538	4.27885	8649.62	0.181046	PTR	FALSE	FALSE	FALSE	FALSE	Absent	TRUE	FALSE	FALSE	FALSE	-2.26667	10.55
CCAACTAGG	4	0	7	9	25	1	42	0	0.166667	0.214286	0.595238	0.0238095	3.47619	2577.14	0.208006	PTR	FALSE	FALSE	FALSE	FALSE	Absent	TRUE	FALSE	FALSE	FALSE	-2.26667	10.55
CCAACTATC	2	0	18	0	0	95	113	0	0.159292	0	0	0.840708	4.52212	10107.6	0.313581	PTI	FALSE	FALSE	FALSE	FALSE	Absent	FALSE	FALSE	FALSE	FALSE	0.733333	6.09998
CCAACTCAC	4	0	27	0	0	47	74	0	0.364865	0	0	0.635135	3.90541	7665.41	0.181046	PTH	FALSE	FALSE	FALSE	FALSE	Absent	FALSE	FALSE	FALSE	FALSE	-1.83333	7.55033
CCAACTCCT	2	0	0	11	29	0	40	0	0	0.275	0.725	0	3.725	2775	0.139064	PTP	FALSE	FALSE	FALSE	FALSE	Absent	FALSE	FALSE	FALSE	FALSE	-1.3	6.09998
CCAACTCGT	1	0	13	4	0	0	17	0	0.764706	0.235294	0	0	2.23529	232.941	0.362093	PTR	FALSE	FALSE	FALSE	FALSE	Absent	FALSE	FALSE	FALSE	FALSE	-2.26667	10.55
CCAACTCTA	8	0	28	28	30	1	87	0	0.321839	0.321839	0.344828	0.0114943	3.04598	1611.03	0.181046	PTL	FALSE	FALSE	FALSE	FALSE	Absent	FALSE	FALSE	FALSE	FALSE	0.5	6.09998
CCAACTCTT	1	0	9	6	0	0	15	0	0.6	0.4	0	0	2.4	312	0.139064	PTL	FALSE	FALSE	FALSE	FALSE	Absent	FALSE	FALSE	FALSE	FALSE	0.5	6.09998
CCAACTGAG	14	0	1	54	2	1	58	0	0.0172414	0.931034	0.0344828	0.0172414	3.05172	891.724	0.204831	PTE	FALSE	FALSE	FALSE	FALSE	Absent	FALSE	FALSE	FALSE	FALSE	-1.93333	3.84997
CCAACTGAT	4	0	16	0	1	2	19	0	0.842105	0	0.0526316	0.105263	2.42105	1553.68	0.240866	PTD	FALSE	FALSE	FALSE	FALSE	Absent	FALSE	FALSE	FALSE	FALSE	-1.93333	3.74997
CCAACTGCG	9	0	9	18	6	0	33	0	0.272727	0.545455	0.181818	0	2.90909	1014.55	0.177388	PTA	FALSE	FALSE	FALSE	FALSE	Absent	FALSE	FALSE	FALSE	FALSE	-0.166667	6.09998
CCAACTGGA	15	0	11	76	8	0	95	0	0.115789	0.8	0.0842105	0	2.96842	797.053	0.181046	PTG	FALSE	FALSE	FALSE	FALSE	Absent	FALSE	FALSE	FALSE	FALSE	-0.9	6.09998
CCAACTGGG	18	29	2	4	3	0	38	0.763158	0.0526316	0.105263	0.0789474	0	1.5	368.947	0.208006	PTG	FALSE	FALSE	FALSE	FALSE	Absent	FALSE	FALSE	FALSE	FALSE	-0.9	6.09998
CCAACTGGT	5	0	21	0	1	0	22	0	0.954545	0	0.0454545	0	2.09091	278.182	0.278129	PTG	FALSE	FALSE	FALSE	FALSE	Absent	FALSE	FALSE	FALSE	FALSE	-0.9	6.09998
CCAACTGTA	3	0	11	0	1	0	12	0	0.916667	0	0.0833333	0	2.16667	410	0.404832	PTV	FALSE	FALSE	FALSE	FALSE	Absent	FALSE	FALSE	FALSE	FALSE	0.633333	6.09998
CCAACTGTC	2	0	12	9	1	0	22	0	0.545455	0.409091	0.0454545	0	2.5	474.545	0.256038	PTV	FALSE	FALSE	FALSE	FALSE	Absent	FALSE	FALSE	FALSE	FALSE	0.633333	6.09998
CCAACTGTG	4	6	8	16	10	1	41	0.146341	0.195122	0.390244	0.243902	0.0243902	2.80488	1431.22	0.229008	PTV	FALSE	FALSE	FALSE	FALSE	Absent	FALSE	FALSE	FALSE	FALSE	0.633333	6.09998
CCAACTGTT	8	0	59	27	1	8	95	0	0.621053	0.284211	0.0105263	0.0842105	2.55789	1293.47	0.196667	PTV	FALSE	FALSE	FALSE	FALSE	Absent	FALSE	FALSE	FALSE	FALSE	0.633333	6.09998
CCAACTTAG	6	0	0	21	12	0	33	0	0	0.636364	0.363636	0	3.36364	1690.91	0.196667	PT*	TRUE	TRUE	FALSE	FALSE	Amber (UAG)	FALSE	FALSE	FALSE	FALSE	-0.766667	6.09998
CCAACTTGA	1	21	1	0	0	0	22	0.954545	0.0454545	0	0	0	1.04545	24.5455	0.196667	PT*	TRUE	FALSE	FALSE	TRUE	Opal (UGA	FALSE	FALSE	FALSE	FALSE	-0.766667	6.09998
CCAACTTGG	12	11	14	21	7	0	53	0.207547	0.264151	0.396226	0.132075	0	2.45283	749.057	0.208006	PTW	FALSE	FALSE	FALSE	FALSE	Absent	FALSE	FALSE	FALSE	FALSE	-1.06667	6.09998
CCAACTTGT	1	0	10	0	12	0	22	0	0.454545	0	0.545455	0	3.09091	2018.18	0.139064	PTC	FALSE	FALSE	FALSE	FALSE	Absent	FALSE	FALSE	FALSE	FALSE	0.0666667	5.92254
CCAACTTTC	1	0	18	8	1	18	45	0	0.4	0.177778	0.0222222	0.4	3.42222	5034.67	0.256038	PTF	FALSE	FALSE	FALSE	FALSE	Absent	FALSE	FALSE	FALSE	FALSE	0.166667	6.09998
CCAACTTTG	19	0	27	93	22	0	142	0	0.190141	0.65493	0.15493	0	2.96479	973.521	0.208006	PTL	FALSE	FALSE	FALSE	FALSE	Absent	FALSE	FALSE	FALSE	FALSE	0.5	6.09998
CCAACTTTT	3	0	4	0	10	1	15	0	0.266667	0	0.666667	0.0666667	3.53333	3232	0.196667	PTF	FALSE	FALSE	FALSE	FALSE	Absent	FALSE	FALSE	FALSE	FALSE	0.166667	6.09998
CCAAGAAAA	3	4	10	0	1	6	21	0.190476	0.47619	0	0.047619	0.285714	2.7619	3660.95	0.408248	PRK	FALSE	FALSE	FALSE	FALSE	Absent	TRUE	FALSE	FALSE	FALSE	-3.33333	11.6518
CCAAGAAAG	13	8	67	20	0	38	133	0.0601504	0.503759	0.150376	0	0.285714	2.94737	3580.45	0.23094	PRK	FALSE	FALSE	FALSE	FALSE	Absent	TRUE	FALSE	FALSE	FALSE	-3.33333	11.6518
CCAAGAAAT	3	0	5	1	1	7	14	0	0.357143	0.0714286	0.0714286	0.5	3.71429	6342.86	0.256038	PRN	FALSE	FALSE	FALSE	FALSE	Absent	TRUE	FALSE	FALSE	FALSE	-3.2	10.55
CCAAGAAGA	9	1	64	26	0	2	93	0.0107527	0.688172	0.27957	0	0.0215054	2.33333	508.602	0.166667	PRR	FALSE	FALSE	FALSE	FALSE	Absent	TRUE	TRUE	FALSE	FALSE	-3.53333	12.5001
CCAAGAAGC	1	0	9	5	0	3	17	0	0.529412	0.294118	0	0.176471	2.82353	2357.65	0.166667	PRS	FALSE	FALSE	FALSE	FALSE	Absent	TRUE	FALSE	FALSE	FALSE	-2.3	10.55
CCAAGAAGG	13	0	1	12	44	1	58	0	0.0172414	0.206897	0.758621	0.0172414	3.77586	3064.14	0.191485	PRR	FALSE	FALSE	FALSE	FALSE	Absent	TRUE	TRUE	FALSE	FALSE	-3.53333	12.5001
CCAAGAATA	2	1	20	3	0	3	27	0.037037	0.740741	0.111111	0	0.111111	2.40741	1489.63	0.0552771	PRI	FALSE	FALSE	FALSE	FALSE	Absent	TRUE	FALSE	FALSE	FALSE	-0.533333	10.55
CCAAGAATC	3	0	20	0	0	66	86	0	0.232558	0	0	0.767442	4.30233	9237.21	0.288675	PRI	FALSE	FALSE	FALSE	FALSE	Absent	TRUE	FALSE	FALSE	FALSE	-0.533333	10.55
CCAAGAATG	9	0	14	18	1	2	35	0	0.4	0.514286	0.0285714	0.0571429	2.74286	1145.14	0.166667	PRM	FALSE	FALSE	FALSE	FALSE	Absent	TRUE	FALSE	FALSE	FALSE	-1.4	10.55
CCAAGAATT	7	0	40	5	0	4	49	0	0.816327	0.102041	0	0.0816327	2.34694	1138.78	0.221736	PRI	FALSE	FALSE	FALSE	FALSE	Absent	TRUE	FALSE	FALSE	FALSE	-0.533333	10.55
CCAAGACAC	4	4	15	29	0	503	551	0.00725953	0.0272232	0.0526316	0	0.912886	4.78403	10989.6	0.166667	PRH	FALSE	FALSE	FALSE	FALSE	Absent	TRUE	FALSE	FALSE	FALSE	-3.1	10.5518
CCAAGACAG	20	1	34	62	3	4	104	0.00961538	0.326923	0.596154	0.0288462	0.0384615	2.75962	962.5	0.270801	PRQ	FALSE	FALSE	FALSE	FALSE	Absent	TRUE	FALSE	FALSE	FALSE	-3.2	10.55
CCAAGACCC	2	0	7	1	6	5	19	0	0.368421	0.0526316	0.315789	0.263158	3.47368	4370.53	0.166667	PRP	FALSE	FALSE	FALSE	FALSE	Absent	TRUE	FALSE	FALSE	FALSE	-2.56667	10.55
CCAAGACGC	3	2	19	20	0	0	41	0.0487805	0.463415	0.487805	0	0	2.43902	349.268	0.282843	PRR	FALSE	FALSE	FALSE	FALSE	Absent	TRUE	FALSE	FALSE	FALSE	-3.53333	12.5001
CCAAGACTC	6	3	9	19	5	1	37	0.0810811	0.243243	0.513514	0.135135	0.027027	2.78378	1149.73	0.166667	PRL	FALSE	FALSE	FALSE	FALSE	Absent	TRUE	FALSE	FALSE	FALSE	-0.766667	10.55
CCAAGACTG	4	3	20	16	1	1	41	0.0731707	0.487805	0.390244	0.0243902	0.0243902	2.43902	674.634	0.34641	PRL	FALSE	FALSE	FALSE	FALSE	Absent	TRUE	FALSE	FALSE	FALSE	-0.766667	10.55
CCAAGAGAA	11	0	36	5	0	2	43	0	0.837209	0.116279	0	0.0465116	2.25581	728.372	0.333333	PRE	FALSE	FALSE	FALSE	FALSE	Absent	TRUE	FALSE	FALSE	FALSE	-3.2	6.41014
CCAAGAGAC	0	1	0	2	8	1	12	0.0833333	0	0.166667	0.666667	0.0833333	3.66667	3501.67	0.288675	PRD	FALSE	FALSE	FALSE	FALSE	Absent	TRUE	FALSE	FALSE	FALSE	-3.2	6.33872
CCAAGAGAG	4	1	26	9	24	2	62	0.016129	0.419355	0.145161	0.387097	0.0322581	3	1918.39	0.188562	PRE	FALSE	FALSE	FALSE	FALSE	Absent	TRUE	FALSE	FALSE	FALSE	-3.2	6.41014
CCAAGAGAT	0	0	8	1	1	4	14	0	0.571429	0.0714286	0.0714286	0.285714	3.07143	3797.14	0.221736	PRD	FALSE	FALSE	FALSE	FALSE	Absent	TRUE	FALSE	FALSE	FALSE	-3.2	6.33872
CCAAGAGCA	6	0	23	0	10	1	34	0	0.676471	0	0.294118	0.0294118	2.67647	1492.94	0.288675	PRA	FALSE	FALSE	FALSE	FALSE	Absent	TRUE	FALSE	FALSE	FALSE	-1.43333	10.55
CCAAGAGCG	3	0	15	2	0	0	17	0	0.882353	0.117647	0	0	2.11765	176.471	0.163299	PRA	FALSE	FALSE	FALSE	FALSE	Absent	TRUE	FALSE	FALSE	FALSE	-1.43333	10.55
CCAAGAGCT	1	1	36	5	2	42	86	0.0116279	0.418605	0.0581395	0.0232558	0.488372	3.55814	6029.53	0.181046	PRA	FALSE	FALSE	FALSE	FALSE	Absent	TRUE	FALSE	FALSE	FALSE	-1.43333	10.55
CCAAGAGGA	4	2	9	2	1	0	14	0.142857	0.642857	0.142857	0.0714286	0	2.14286	422.857	0.166667	PRG	FALSE	FALSE	FALSE	FALSE	Absent	TRUE	FALSE	FALSE	FALSE	-2.16667	10.55
CCAAGAGGC	18	14	17	54	27	0	112	0.125	0.151786	0.482143	0.241071	0	2.83929	1177.86	0.333333	PRG	FALSE	FALSE	FALSE	FALSE	Absent	TRUE	FALSE	FALSE	FALSE	-2.16667	10.55
CCAAGAGGG	15	61	1	4	29	0	95	0.642105	0.0105263	0.0421053	0.305263	0	2.01053	1138.32	0.191485	PRG	FALSE	FALSE	FALSE	FALSE	Absent	TRUE	FALSE	FALSE	FALSE	-2.16667	10.55
CCAAGAGGT	9	0	4	7	4	3	18	0	0.222222	0.388889	0.222222	0.166667	3.33333	3060	0.256038	PRG	FALSE	FALSE	FALSE	FALSE	Absent	TRUE	FALSE	FALSE	FALSE	-2.16667	10.55
CCAAGAGTA	2	0	14	2	1	2	19	0	0.736842	0.105263	0.0526316	0.105263	2.52632	1604.21	0.372678	PRV	FALSE	FALSE	FALSE	FALSE	Absent	TRUE	FALSE	FALSE	FALSE	-0.633333	10.55
CCAAGAGTG	19	3	16	26	16	0	61	0.0491803	0.262295	0.42623	0.262295	0	2.90164	1232.46	0.210819	PRV	FALSE	FALSE	FALSE	FALSE	Absent	TRUE	FALSE	FALSE	FALSE	-0.633333	10.55
CCAAGAGTT	22	0	34	54	12	142	242	0	0.140496	0.22314	0.0495868	0.586777	4.08264	7370.58	0.181046	PRV	FALSE	FALSE	FALSE	FALSE	Absent	TRUE	FALSE	FALSE	FALSE	-0.633333	10.55
CCAAGATAA	3	12	2	0	9	3	26	0.461538	0.0769231	0	0.346154	0.115385	2.57692	2649.23	0.166667	PR*	TRUE	FALSE	TRUE	FALSE	Ochre (UAA)	TRUE	FALSE	FALSE	FALSE	-2.03333	10.55
CCAAGATAC	3	0	8	0	0	14	22	0	0.363636	0	0	0.636364	3.90909	7680	0.288675	PRY	FALSE	FALSE	FALSE	FALSE	Absent	TRUE	FALSE	FALSE	FALSE	-2.46667	9.34882
CCAAGATAG	13	2	4	13	32	1	52	0.0384615	0.0769231	0.25	0.615385	0.0192308	3.5	2606.15	0.166667	PR*	TRUE	TRUE	FALSE	FALSE	Amber (UAG)	TRUE	FALSE	FALSE	FALSE	-2.03333	10.55
CCAAGATAT	4	0	26	0	1	7	34	0	0.764706	0	0.0294118	0.205882	2.67647	2668.24	0.221736	PRY	FALSE	FALSE	FALSE	FALSE	Absent	TRUE	FALSE	FALSE	FALSE	-2.46667	9.34882
CCAAGATCC	2	0	5	12	0	0	17	0	0.294118	0.705882	0	0	2.70588	458.824	0.235702	PRS	FALSE	FALSE	FALSE	FALSE	Absent	TRUE	FALSE	FALSE	FALSE	-2.3	10.55
CCAAGATGA	17	96	0	0	2	1	99	0.969697	0	0	0.020202	0.010101	1.10101	213.333	0.166667	PR*	TRUE	FALSE	FALSE	TRUE	Opal (UGA	TRUE	FALSE	FALSE	FALSE	-2.03333	10.55
CCAAGATGC	9	12	38	12	8	0	70	0.171429	0.542857	0.171429	0.114286	0	2.22857	582.857	0.166667	PRC	FALSE	FALSE	FALSE	FALSE	Absent	TRUE	FALSE	FALSE	FALSE	-1.2	8.54992
CCAAGATGG	10	42	4	37	3	0	86	0.488372	0.0465116	0.430233	0.0348837	0	2.01163	399.07	0.191485	PRW	FALSE	FALSE	FALSE	FALSE	Absent	TRUE	FALSE	FALSE	FALSE	-2.33333	10.55
CCAAGATGT	8	0	11	19	20	0	50	0	0.22	0.38	0.4	0	3.18	1694.4	0.128019	PRC	FALSE	FALSE	FALSE	FALSE	Absent	TRUE	FALSE	FALSE	FALSE	-1.2	8.54992
CCAAGATTA	4	0	37	9	1	3	50	0	0.74	0.18	0.02	0.06	2.4	988.8	0.166667	PRL	FALSE	FALSE	FALSE	FALSE	Absent	TRUE	FALSE	FALSE	FALSE	-0.766667	10.55
CCAAGATTG	5	2	38	8	3	0	51	0.0392157	0.745098	0.156863	0.0588235	0	2.23529	396.078	0.191485	PRL	FALSE	FALSE	FALSE	FALSE	Absent	TRUE	FALSE	FALSE	FALSE	-0.766667	10.55
CCAAGATTT	4	0	13	0	1	1	15	0	0.866667	0	0.0666667	0.0666667	2.33333	1144	0.181046	PRF	FALSE	FALSE	FALSE	FALSE	Absent	TRUE	FALSE	FALSE	FALSE	-1.1	10.55
CCAAGCAAG	8	1	21	17	11	0	50	0.02	0.42	0.34	0.22	0	2.76	1046.8	0.23094	PSK	FALSE	FALSE	FALSE	FALSE	Absent	FALSE	FALSE	FALSE	FALSE	-2.1	9.70002
CCAAGCAAT	8	0	6	42	4	2	54	0	0.111111	0.777778	0.0740741	0.037037	3.03704	1191.11	0.256038	PSN	FALSE	FALSE	FALSE	FALSE	Absent	FALSE	FALSE	FALSE	FALSE	-1.96667	6.09998
CCAAGCACC	17	10	1	10	12	0	33	0.30303	0.030303	0.30303	0.363636	0	2.72727	1500.61	0.235702	PST	FALSE	FALSE	FALSE	FALSE	Absent	FALSE	FALSE	FALSE	FALSE	-1.03333	6.09998
CCAAGCACG	6	22	0	39	22	0	83	0.26506	0	0.46988	0.26506	0	2.73494	1241.45	0.253859	PST	FALSE	FALSE	FALSE	FALSE	Absent	FALSE	FALSE	FALSE	FALSE	-1.03333	6.09998
CCAAGCAGC	9	16	5	13	14	0	48	0.333333	0.104167	0.270833	0.291667	0	2.52083	1231.67	0.166667	PSS	FALSE	FALSE	FALSE	FALSE	Absent	FALSE	FALSE	FALSE	FALSE	-1.06667	6.09998
CCAAGCAGG	7	1	7	9	17	1	35	0.0285714	0.2	0.257143	0.485714	0.0285714	3.28571	2270.29	0.191485	PSR	FALSE	FALSE	FALSE	FALSE	Absent	TRUE	FALSE	FALSE	FALSE	-2.3	10.55
CCAAGCATA	3	0	2	0	9	0	11	0	0.181818	0	0.818182	0	3.63636	2967.27	0.0552771	PSI	FALSE	FALSE	FALSE	FALSE	Absent	FALSE	FALSE	FALSE	FALSE	0.7	6.09998
CCAAGCCAA	4	13	0	20	0	0	33	0.393939	0	0.606061	0	0	2.21212	371.515	0.235702	PSQ	FALSE	FALSE	FALSE	FALSE	Absent	FALSE	FALSE	FALSE	FALSE	-1.96667	6.09998
CCAAGCCCA	4	11	0	2	23	0	36	0.305556	0	0.0555556	0.638889	0	3.02778	2339.44	0.166667	PSP	FALSE	FALSE	FALSE	FALSE	Absent	FALSE	FALSE	FALSE	FALSE	-1.33333	6.09998
CCAAGCCGG	13	0	2	1	24	0	27	0	0.0740741	0.037037	0.888889	0	3.81481	3231.11	0.166667	PSR	FALSE	FALSE	FALSE	FALSE	Absent	FALSE	FALSE	FALSE	FALSE	-2.3	10.55
CCAAGCCGT	5	0	0	20	0	0	20	0	0	1	0	0	3	600	0.333333	PSR	FALSE	FALSE	FALSE	FALSE	Absent	FALSE	FALSE	FALSE	FALSE	-2.3	10.55
CCAAGCCTT	4	0	0	9	8	0	17	0	0	0.529412	0.470588	0	3.47059	2011.76	0.128019	PSL	FALSE	FALSE	FALSE	FALSE	Absent	FALSE	FALSE	FALSE	FALSE	0.466667	6.09998
CCAAGCGAA	6	0	4	8	47	0	59	0	0.0677966	0.135593	0.79661	0	3.72881	2957.29	0.333333	PSE	FALSE	FALSE	FALSE	FALSE	Absent	FALSE	FALSE	FALSE	FALSE	-1.96667	3.84997
CCAAGCGAC	1	0	1	9	2	0	12	0	0.0833333	0.75	0.166667	0	3.08333	1060	0.288675	PSD	FALSE	FALSE	FALSE	FALSE	Absent	FALSE	FALSE	FALSE	FALSE	-1.96667	3.74997
CCAAGCGCA	7	0	1	5	10	0	16	0	0.0625	0.3125	0.625	0	3.5625	2445	0.288675	PSA	FALSE	FALSE	FALSE	FALSE	Absent	FALSE	FALSE	FALSE	FALSE	-0.2	6.09998
CCAAGCGGC	13	9	0	53	22	0	84	0.107143	0	0.630952	0.261905	0	3.04762	1323.57	0.333333	PSG	FALSE	FALSE	FALSE	FALSE	Absent	FALSE	FALSE	FALSE	FALSE	-0.933333	6.09998
CCAAGCGGG	12	18	1	9	13	0	41	0.439024	0.0243902	0.219512	0.317073	0	2.41463	1284.88	0.191485	PSG	FALSE	FALSE	FALSE	FALSE	Absent	FALSE	FALSE	FALSE	FALSE	-0.933333	6.09998
CCAAGCGGT	15	0	12	9	81	0	102	0	0.117647	0.0882353	0.794118	0	3.67647	2925.88	0.256038	PSG	FALSE	FALSE	FALSE	FALSE	Absent	FALSE	FALSE	FALSE	FALSE	-0.933333	6.09998
CCAAGCGTG	9	2	2	13	15	0	32	0.0625	0.0625	0.40625	0.46875	0	3.28125	1940	0.210819	PSV	FALSE	FALSE	FALSE	FALSE	Absent	FALSE	FALSE	FALSE	FALSE	0.6	6.09998
CCAAGCGTT	13	13	0	20	29	0	62	0.209677	0	0.322581	0.467742	0	3.04839	1881.61	0.181046	PSV	FALSE	FALSE	FALSE	FALSE	Absent	FALSE	FALSE	FALSE	FALSE	0.6	6.09998
CCAAGCTAG	0	1	0	0	17	0	18	0.0555556	0	0	0.944444	0	3.83333	3401.11	0.166667	PS*	TRUE	TRUE	FALSE	FALSE	Amber (UAG)	FALSE	FALSE	FALSE	FALSE	-0.8	6.09998
CCAAGCTCA	6	0	12	12	0	0	24	0	0.5	0.5	0	0	2.5	360	0.166667	PSS	FALSE	FALSE	FALSE	FALSE	Absent	FALSE	FALSE	FALSE	FALSE	-1.06667	6.09998
CCAAGCTCG	2	0	1	5	11	0	17	0	0.0588235	0.294118	0.647059	0	3.58824	2512.94	0.191485	PSS	FALSE	FALSE	FALSE	FALSE	Absent	FALSE	FALSE	FALSE	FALSE	-1.06667	6.09998
CCAAGCTCT	4	0	0	30	0	1	31	0	0	0.967742	0	0.0322581	3.06452	967.742	0.181046	PSS	FALSE	FALSE	FALSE	FALSE	Absent	FALSE	FALSE	FALSE	FALSE	-1.06667	6.09998
CCAAGCTGA	0	14	0	2	1	0	17	0.823529	0	0.117647	0.0588235	0	1.41176	298.824	0.166667	PS*	TRUE	FALSE	FALSE	TRUE	Opal (UGA	FALSE	FALSE	FALSE	FALSE	-0.8	6.09998
CCAAGCTGC	13	5	0	42	36	1	84	0.0595238	0	0.5	0.428571	0.0119048	3.33333	1986.9	0.166667	PSC	FALSE	FALSE	FALSE	FALSE	Absent	FALSE	FALSE	FALSE	FALSE	0.0333333	5.92254
CCAAGCTGG	7	3	1	5	4	0	13	0.230769	0.0769231	0.384615	0.307692	0	2.76923	1352.31	0.191485	PSW	FALSE	FALSE	FALSE	FALSE	Absent	FALSE	FALSE	FALSE	FALSE	-1.1	6.09998
CCAAGCTGT	16	8	1	42	32	0	83	0.0963855	0.0120482	0.506024	0.385542	0	3.18072	1694.94	0.128019	PSC	FALSE	FALSE	FALSE	FALSE	Absent	FALSE	FALSE	FALSE	FALSE	0.0333333	5.92254
CCAAGCTTG	6	4	0	13	16	0	33	0.121212	0	0.393939	0.484848	0	3.24242	1984.24	0.191485	PSL	FALSE	FALSE	FALSE	FALSE	Absent	FALSE	FALSE	FALSE	FALSE	0.466667	6.09998
CCAAGCTTT	7	1	14	33	23	1	72	0.0138889	0.194444	0.458333	0.319444	0.0138889	3.125	1615.28	0.181046	PSF	FALSE	FALSE	FALSE	FALSE	Absent	FALSE	FALSE	FALSE	FALSE	0.133333	6.09998
CCAAGGAAA	1	0	3	13	8	0	24	0	0.125	0.541667	0.333333	0	3.20833	1540	0.469042	PRK	FALSE	FALSE	FALSE	FALSE	Absent	TRUE	FALSE	FALSE	FALSE	-3.33333	11.6518
CCAAGGAAG	12	4	2	13	27	0	46	0.0869565	0.0434783	0.282609	0.586957	0	3.36957	2289.57	0.26533	PRK	FALSE	FALSE	FALSE	FALSE	Absent	TRUE	FALSE	FALSE	FALSE	-3.33333	11.6518
CCAAGGAAT	7	0	5	39	66	2	112	0	0.0446429	0.348214	0.589286	0.0178571	3.58036	2550	0.294165	PRN	FALSE	FALSE	FALSE	FALSE	Absent	TRUE	FALSE	FALSE	FALSE	-3.2	10.55
CCAAGGACG	8	1	0	1	10	0	12	0.0833333	0	0.0833333	0.833333	0	3.66667	3051.67	0.291662	PRT	FALSE	FALSE	FALSE	FALSE	Absent	TRUE	FALSE	FALSE	FALSE	-2.26667	10.55
CCAAGGAGA	15	5	3	36	18	3	65	0.0769231	0.0461538	0.553846	0.276923	0.0461538	3.16923	1890.15	0.191485	PRR	FALSE	FALSE	FALSE	FALSE	Absent	TRUE	TRUE	FALSE	FALSE	-3.53333	12.5001
CCAAGGAGC	6	8	0	27	23	0	58	0.137931	0	0.465517	0.396552	0	3.12069	1709.66	0.191485	PRS	FALSE	FALSE	FALSE	FALSE	Absent	TRUE	FALSE	FALSE	FALSE	-2.3	10.55
CCAAGGAGG	21	29	3	25	91	2	150	0.193333	0.02	0.166667	0.606667	0.0133333	3.22667	2450.27	0.22	PRR	FALSE	FALSE	FALSE	FALSE	Absent	TRUE	TRUE	FALSE	FALSE	-3.53333	12.5001
CCAAGGAGT	9	5	2	11	38	0	56	0.0892857	0.0357143	0.196429	0.678571	0	3.46429	2566.79	0.147083	PRS	FALSE	FALSE	FALSE	FALSE	Absent	TRUE	FALSE	FALSE	FALSE	-2.3	10.55
CCAAGGATA	8	5	11	23	23	0	62	0.0806452	0.177419	0.370968	0.370968	0	3.03226	1580.97	0.0635085	PRI	FALSE	FALSE	FALSE	FALSE	Absent	TRUE	FALSE	FALSE	FALSE	-0.533333	10.55
CCAAGGATC	4	1	10	5	32	2	50	0.02	0.2	0.1	0.64	0.04	3.48	2868.4	0.331662	PRI	FALSE	FALSE	FALSE	FALSE	Absent	TRUE	FALSE	FALSE	FALSE	-0.533333	10.55
CCAAGGATG	22	42	1	11	64	0	118	0.355932	0.00847458	0.0932203	0.542373	0	2.82203	2016.61	0.22	PRM	FALSE	FALSE	FALSE	FALSE	Absent	TRUE	FALSE	FALSE	FALSE	-1.4	10.55
CCAAGGATT	6	0	1	24	4	3	32	0	0.03125	0.75	0.125	0.09375	3.28125	2028.75	0.254755	PRI	FALSE	FALSE	FALSE	FALSE	Absent	TRUE	FALSE	FALSE	FALSE	-0.533333	10.55
CCAAGGCAA	11	2	36	24	8	0	70	0.0285714	0.514286	0.342857	0.114286	0	2.54286	679.429	0.270801	PRQ	FALSE	FALSE	FALSE	FALSE	Absent	TRUE	FALSE	FALSE	FALSE	-3.2	10.55
CCAAGGCAC	6	3	5	7	1	0	16	0.1875	0.3125	0.4375	0.0625	0	2.375	528.75	0.191485	PRH	FALSE	FALSE	FALSE	FALSE	Absent	TRUE	FALSE	FALSE	FALSE	-3.1	10.5518
CCAAGGCAG	12	9	9	19	1	1	39	0.230769	0.230769	0.487179	0.025641	0.025641	2.38462	724.615	0.311127	PRQ	FALSE	FALSE	FALSE	FALSE	Absent	TRUE	FALSE	FALSE	FALSE	-3.2	10.55
CCAAGGCAT	27	0	65	39	6	0	110	0	0.590909	0.354545	0.0545455	0	2.46364	480	0.147083	PRH	FALSE	FALSE	FALSE	FALSE	Absent	TRUE	FALSE	FALSE	FALSE	-3.1	10.5518
CCAAGGCCA	27	38	2	36	76	0	152	0.25	0.0131579	0.236842	0.5	0	2.98684	1948.68	0.191485	PRP	FALSE	FALSE	FALSE	FALSE	Absent	TRUE	FALSE	FALSE	FALSE	-2.56667	10.55
CCAAGGCCC	4	5	0	8	14	0	27	0.185185	0	0.296296	0.518519	0	3.14815	2048.15	0.191485	PRP	FALSE	FALSE	FALSE	FALSE	Absent	TRUE	FALSE	FALSE	FALSE	-2.56667	10.55
CCAAGGCCT	7	0	0	5	13	0	18	0	0	0.277778	0.722222	0	3.72222	2766.67	0.147083	PRP	FALSE	FALSE	FALSE	FALSE	Absent	TRUE	FALSE	FALSE	FALSE	-2.56667	10.55
CCAAGGCGA	11	5	0	22	8	0	35	0.142857	0	0.628571	0.228571	0	2.94286	1202.86	0.00382971	PRR	FALSE	FALSE	FALSE	FALSE	Absent	TRUE	FALSE	FALSE	FALSE	-3.53333	12.5001
CCAAGGCGC	4	0	3	8	2	0	13	0	0.230769	0.615385	0.153846	0	2.92308	950.769	0.324962	PRR	FALSE	FALSE	FALSE	FALSE	Absent	TRUE	FALSE	FALSE	FALSE	-3.53333	12.5001
CCAAGGCGG	31	82	0	5	106	0	193	0.42487	0	0.0259067	0.549223	0	2.69948	2001.24	0.191485	PRR	FALSE	FALSE	FALSE	FALSE	Absent	TRUE	FALSE	FALSE	FALSE	-3.53333	12.5001
CCAAGGCGT	13	18	3	18	32	0	71	0.253521	0.0422535	0.253521	0.450704	0	2.90141	1784.79	0.382971	PRR	FALSE	FALSE	FALSE	FALSE	Absent	TRUE	FALSE	FALSE	FALSE	-3.53333	12.5001
CCAAGGCTA	6	7	3	1	0	0	11	0.636364	0.272727	0.0909091	0	0	1.45455	100	0.191485	PRL	FALSE	FALSE	FALSE	FALSE	Absent	TRUE	FALSE	FALSE	FALSE	-0.766667	10.55
CCAAGGCTC	7	0	8	14	13	0	35	0	0.228571	0.4	0.371429	0	3.14286	1604.57	0.191485	PRL	FALSE	FALSE	FALSE	FALSE	Absent	TRUE	FALSE	FALSE	FALSE	-0.766667	10.55
CCAAGGCTG	9	0	0	11	10	0	21	0	0	0.52381	0.47619	0	3.47619	2028.57	0.397995	PRL	FALSE	FALSE	FALSE	FALSE	Absent	TRUE	FALSE	FALSE	FALSE	-0.766667	10.55
CCAAGGCTT	3	1	13	4	2	0	20	0.05	0.65	0.2	0.1	0	2.35	559	0.147083	PRL	FALSE	FALSE	FALSE	FALSE	Absent	TRUE	FALSE	FALSE	FALSE	-0.766667	10.55
CCAAGGGAA	6	1	1	4	9	1	16	0.0625	0.0625	0.25	0.5625	0.0625	3.5	2933.75	0.382971	PRE	FALSE	FALSE	FALSE	FALSE	Absent	TRUE	FALSE	FALSE	FALSE	-3.2	6.41014
CCAAGGGAC	8	7	0	0	49	0	56	0.125	0	0	0.875	0	3.625	3152.5	0.331662	PRD	FALSE	FALSE	FALSE	FALSE	Absent	TRUE	FALSE	FALSE	FALSE	-3.2	6.33872
CCAAGGGAG	21	2	6	22	22	0	52	0.0384615	0.115385	0.423077	0.423077	0	3.23077	1791.54	0.216641	PRE	FALSE	FALSE	FALSE	FALSE	Absent	TRUE	FALSE	FALSE	FALSE	-3.2	6.41014
CCAAGGGAT	12	1	4	29	57	0	91	0.010989	0.043956	0.318681	0.626374	0	3.56044	2451.65	0.254755	PRD	FALSE	FALSE	FALSE	FALSE	Absent	TRUE	FALSE	FALSE	FALSE	-3.2	6.33872
CCAAGGGCA	21	26	14	12	44	0	96	0.270833	0.145833	0.125	0.458333	0	2.77083	1747.92	0.331662	PRA	FALSE	FALSE	FALSE	FALSE	Absent	TRUE	FALSE	FALSE	FALSE	-1.43333	10.55
CCAAGGGCC	26	45	0	3	52	0	100	0.45	0	0.03	0.52	0	2.62	1899	0.270801	PRA	FALSE	FALSE	FALSE	FALSE	Absent	TRUE	FALSE	FALSE	FALSE	-1.43333	10.55
CCAAGGGCG	17	1	3	44	49	0	97	0.0103093	0.0309278	0.453608	0.505155	0	3.45361	2094.64	0.187617	PRA	FALSE	FALSE	FALSE	FALSE	Absent	TRUE	FALSE	FALSE	FALSE	-1.43333	10.55
CCAAGGGCT	9	13	6	27	35	0	81	0.160494	0.0740741	0.333333	0.432099	0	3.03704	1767.65	0.208006	PRA	FALSE	FALSE	FALSE	FALSE	Absent	TRUE	FALSE	FALSE	FALSE	-1.43333	10.55
CCAAGGGGA	18	8	4	16	30	0	58	0.137931	0.0689655	0.275862	0.517241	0	3.17241	2038.62	0.191485	PRG	FALSE	FALSE	FALSE	FALSE	Absent	TRUE	FALSE	FALSE	FALSE	-2.16667	10.55
CCAAGGGGC	11	1	4	38	62	1	106	0.00943396	0.0377358	0.358491	0.584906	0.00943396	3.54717	2438.68	0.382971	PRG	FALSE	FALSE	FALSE	FALSE	Absent	TRUE	FALSE	FALSE	FALSE	-2.16667	10.55
CCAAGGGGG	38	39	2	12	56	0	109	0.357798	0.0183486	0.110092	0.513761	0	2.77982	1924.95	0.22	PRG	FALSE	FALSE	FALSE	FALSE	Absent	TRUE	FALSE	FALSE	FALSE	-2.16667	10.55
CCAAGGGGT	11	13	0	11	34	1	59	0.220339	0	0.186441	0.576271	0.0169492	3.16949	2394.24	0.294165	PRG	FALSE	FALSE	FALSE	FALSE	Absent	TRUE	FALSE	FALSE	FALSE	-2.16667	10.55
CCAAGGGTA	9	7	5	2	32	1	47	0.148936	0.106383	0.0425532	0.680851	0.0212766	3.31915	2747.66	0.428174	PRV	FALSE	FALSE	FALSE	FALSE	Absent	TRUE	FALSE	FALSE	FALSE	-0.633333	10.55
CCAAGGGTC	17	4	2	23	54	25	108	0.037037	0.0185185	0.212963	0.5	0.231481	3.87037	4708.52	0.270801	PRV	FALSE	FALSE	FALSE	FALSE	Absent	TRUE	FALSE	FALSE	FALSE	-0.633333	10.55
CCAAGGGTG	16	1	0	25	64	0	90	0.0111111	0	0.277778	0.711111	0	3.68889	2726.89	0.242212	PRV	FALSE	FALSE	FALSE	FALSE	Absent	TRUE	FALSE	FALSE	FALSE	-0.633333	10.55
CCAAGGGTT	5	1	1	27	34	0	63	0.015873	0.015873	0.428571	0.539683	0	3.49206	2202.22	0.208006	PRV	FALSE	FALSE	FALSE	FALSE	Absent	TRUE	FALSE	FALSE	FALSE	-0.633333	10.55
CCAAGGTAA	2	23	1	1	1	0	26	0.884615	0.0384615	0.0384615	0.0384615	0	1.23077	183.846	0.22	PR*	TRUE	FALSE	TRUE	FALSE	Ochre (UAA)	TRUE	FALSE	FALSE	FALSE	-2.03333	10.55
CCAAGGTAC	3	0	6	2	2	0	10	0	0.6	0.2	0.2	0	2.6	912	0.331662	PRY	FALSE	FALSE	FALSE	FALSE	Absent	TRUE	FALSE	FALSE	FALSE	-2.46667	9.34882
CCAAGGTAT	1	2	14	3	0	2	21	0.0952381	0.666667	0.142857	0	0.0952381	2.33333	1310.48	0.254755	PRY	FALSE	FALSE	FALSE	FALSE	Absent	TRUE	FALSE	FALSE	FALSE	-2.46667	9.34882
CCAAGGTCA	9	1	1	30	11	0	43	0.0232558	0.0232558	0.697674	0.255814	0	3.18605	1342.79	0.191485	PRS	FALSE	FALSE	FALSE	FALSE	Absent	TRUE	FALSE	FALSE	FALSE	-2.3	10.55
CCAAGGTCC	2	0	0	0	11	0	11	0	0	0	1	0	4	3600	0.270801	PRS	FALSE	FALSE	FALSE	FALSE	Absent	TRUE	FALSE	FALSE	FALSE	-2.3	10.55
CCAAGGTCG	8	2	0	16	0	0	18	0.111111	0	0.888889	0	0	2.77778	535.556	0.22	PRS	FALSE	FALSE	FALSE	FALSE	Absent	TRUE	FALSE	FALSE	FALSE	-2.3	10.55
CCAAGGTCT	7	0	7	12	2	0	21	0	0.333333	0.571429	0.0952381	0	2.7619	725.714	0.208006	PRS	FALSE	FALSE	FALSE	FALSE	Absent	TRUE	FALSE	FALSE	FALSE	-2.3	10.55
CCAAGGTGA	14	59	1	7	32	0	99	0.59596	0.010101	0.0707071	0.323232	0	2.12121	1219.19	0.22	PR*	TRUE	FALSE	FALSE	TRUE	Opal (UGA	TRUE	FALSE	FALSE	FALSE	-2.03333	10.55
CCAAGGTGC	22	23	0	4	38	0	65	0.353846	0	0.0615385	0.584615	0	2.87692	2148.62	0.191485	PRC	FALSE	FALSE	FALSE	FALSE	Absent	TRUE	FALSE	FALSE	FALSE	-1.2	8.54992
CCAAGGTGG	35	46	1	24	69	1	141	0.326241	0.0070922	0.170213	0.489362	0.0070922	2.84397	1956.31	0.22	PRW	FALSE	FALSE	FALSE	FALSE	Absent	TRUE	FALSE	FALSE	FALSE	-2.33333	10.55
CCAAGGTGT	18	1	13	40	15	0	69	0.0144928	0.188406	0.57971	0.217391	0	3	1153.33	0.147083	PRC	FALSE	FALSE	FALSE	FALSE	Absent	TRUE	FALSE	FALSE	FALSE	-1.2	8.54992
CCAAGGTTA	10	1	7	19	6	0	33	0.030303	0.212121	0.575758	0.181818	0	2.90909	1026.06	0.191485	PRL	FALSE	FALSE	FALSE	FALSE	Absent	TRUE	FALSE	FALSE	FALSE	-0.766667	10.55
CCAAGGTTC	4	0	12	29	17	0	58	0	0.206897	0.5	0.293103	0	3.08621	1380	0.270801	PRF	FALSE	FALSE	FALSE	FALSE	Absent	TRUE	FALSE	FALSE	FALSE	-1.1	10.55
CCAAGGTTG	9	13	2	27	2	0	44	0.295455	0.0454545	0.613636	0.0454545	0	2.40909	543.182	0.22	PRL	FALSE	FALSE	FALSE	FALSE	Absent	TRUE	FALSE	FALSE	FALSE	-0.766667	10.55
CCAAGGTTT	8	0	32	31	8	1	72	0	0.444444	0.430556	0.111111	0.0138889	2.69444	878.333	0.208006	PRF	FALSE	FALSE	FALSE	FALSE	Absent	TRUE	FALSE	FALSE	FALSE	-1.1	10.55
CCAAGTAAA	1	1	3	2	0	4	10	0.1	0.3	0.2	0	0.4	3.3	4958	0.313581	PSK	FALSE	FALSE	FALSE	FALSE	Absent	FALSE	FALSE	FALSE	FALSE	-2.1	9.70002
CCAAGTAAC	3	0	7	12	1	0	20	0	0.35	0.6	0.05	0	2.7	582	0.256038	PSN	FALSE	FALSE	FALSE	FALSE	Absent	FALSE	FALSE	FALSE	FALSE	-1.96667	6.09998
CCAAGTAAG	7	0	22	3	1	7	33	0	0.666667	0.0909091	0.030303	0.212121	2.78788	2789.09	0.177388	PSK	FALSE	FALSE	FALSE	FALSE	Absent	FALSE	FALSE	FALSE	FALSE	-2.1	9.70002
CCAAGTAAT	5	1	5	1	0	136	143	0.00699301	0.034965	0.00699301	0	0.951049	4.85315	11421.1	0.196667	PSN	FALSE	FALSE	FALSE	FALSE	Absent	FALSE	FALSE	FALSE	FALSE	-1.96667	6.09998
CCAAGTACA	2	0	0	1	0	10	11	0	0	0.0909091	0	0.909091	4.81818	10963.6	0.128019	PST	FALSE	FALSE	FALSE	FALSE	Absent	FALSE	FALSE	FALSE	FALSE	-1.03333	6.09998
CCAAGTAGA	5	1	20	2	0	34	57	0.0175439	0.350877	0.0350877	0	0.596491	3.80702	7221.4	0.128019	PSR	FALSE	FALSE	FALSE	FALSE	Absent	TRUE	FALSE	FALSE	FALSE	-2.3	10.55
CCAAGTAGC	17	0	63	34	4	49	150	0	0.42	0.226667	0.0266667	0.326667	3.26	4202.4	0.128019	PSS	FALSE	FALSE	FALSE	FALSE	Absent	FALSE	FALSE	FALSE	FALSE	-1.06667	6.09998
CCAAGTAGG	17	1	6	26	51	3	87	0.0114943	0.0689655	0.298851	0.586207	0.0344828	3.56322	2711.95	0.147083	PSR	FALSE	FALSE	FALSE	FALSE	Absent	TRUE	FALSE	FALSE	FALSE	-2.3	10.55
CCAAGTAGT	2	0	2	6	0	2	10	0	0.2	0.6	0	0.2	3.2	2784	0.0983333	PSS	FALSE	FALSE	FALSE	FALSE	Absent	FALSE	FALSE	FALSE	FALSE	-1.06667	6.09998
CCAAGTATC	0	0	2	1	0	8	11	0	0.181818	0.0909091	0	0.727273	4.27273	8803.64	0.221736	PSI	FALSE	FALSE	FALSE	FALSE	Absent	FALSE	FALSE	FALSE	FALSE	0.7	6.09998
CCAAGTATG	7	0	32	2	6	2	42	0	0.761905	0.047619	0.142857	0.047619	2.47619	1205.71	0.0983333	PSM	FALSE	FALSE	FALSE	FALSE	Absent	FALSE	FALSE	FALSE	FALSE	-0.166667	6.09998
CCAAGTATT	3	0	29	16	2	1	48	0	0.604167	0.333333	0.0416667	0.0208333	2.47917	672.5	0.170318	PSI	FALSE	FALSE	FALSE	FALSE	Absent	FALSE	FALSE	FALSE	FALSE	0.7	6.09998
CCAAGTCAA	3	7	7	0	0	2	16	0.4375	0.4375	0	0	0.125	1.9375	1561.25	0.181046	PSQ	FALSE	FALSE	FALSE	FALSE	Absent	FALSE	FALSE	FALSE	FALSE	-1.96667	6.09998
CCAAGTCAG	9	0	50	3	6	0	59	0	0.847458	0.0508475	0.101695	0	2.25424	498.305	0.208006	PSQ	FALSE	FALSE	FALSE	FALSE	Absent	FALSE	FALSE	FALSE	FALSE	-1.96667	6.09998
CCAAGTCAT	6	9	30	5	0	1	45	0.2	0.666667	0.111111	0	0.0222222	1.97778	417.333	0.0983333	PSH	FALSE	FALSE	FALSE	FALSE	Absent	FALSE	FALSE	FALSE	FALSE	-1.86667	7.55033
CCAAGTCCA	4	0	0	8	11	0	19	0	0	0.421053	0.578947	0	3.57895	2336.84	0.128019	PSP	FALSE	FALSE	FALSE	FALSE	Absent	FALSE	FALSE	FALSE	FALSE	-1.33333	6.09998
CCAAGTCCC	4	8	0	26	0	0	34	0.235294	0	0.764706	0	0	2.52941	463.529	0.128019	PSP	FALSE	FALSE	FALSE	FALSE	Absent	FALSE	FALSE	FALSE	FALSE	-1.33333	6.09998
CCAAGTCCG	27	7	0	45	69	0	121	0.0578512	0	0.371901	0.570248	0	3.45455	2277.19	0.147083	PSP	FALSE	FALSE	FALSE	FALSE	Absent	FALSE	FALSE	FALSE	FALSE	-1.33333	6.09998
CCAAGTCCT	3	0	0	8	7	0	15	0	0	0.533333	0.466667	0	3.46667	2000	0.0983333	PSP	FALSE	FALSE	FALSE	FALSE	Absent	FALSE	FALSE	FALSE	FALSE	-1.33333	6.09998
CCAAGTCGA	12	0	46	25	5	47	123	0	0.373984	0.203252	0.0406504	0.382114	3.43089	4898.54	0.00256038	PSR	FALSE	FALSE	FALSE	FALSE	Absent	FALSE	FALSE	FALSE	FALSE	-2.3	10.55
CCAAGTCGC	4	0	0	13	0	0	13	0	0	1	0	0	3	600	0.217256	PSR	FALSE	FALSE	FALSE	FALSE	Absent	FALSE	FALSE	FALSE	FALSE	-2.3	10.55
CCAAGTCGG	20	15	1	39	168	0	223	0.0672646	0.0044843	0.174888	0.753363	0	3.61435	2818.92	0.128019	PSR	FALSE	FALSE	FALSE	FALSE	Absent	FALSE	FALSE	FALSE	FALSE	-2.3	10.55
CCAAGTCGT	9	1	13	6	13	1	34	0.0294118	0.382353	0.176471	0.382353	0.0294118	3	1881.76	0.256038	PSR	FALSE	FALSE	FALSE	FALSE	Absent	FALSE	FALSE	FALSE	FALSE	-2.3	10.55
CCAAGTCTA	6	0	28	13	7	5	53	0	0.528302	0.245283	0.132075	0.0943396	2.79245	1818.11	0.128019	PSL	FALSE	FALSE	FALSE	FALSE	Absent	FALSE	FALSE	FALSE	FALSE	0.466667	6.09998
CCAAGTCTC	0	0	0	0	13	1	14	0	0	0	0.928571	0.0714286	4.07143	4200	0.128019	PSL	FALSE	FALSE	FALSE	FALSE	Absent	FALSE	FALSE	FALSE	FALSE	0.466667	6.09998
CCAAGTGAA	2	0	39	1	2	172	214	0	0.182243	0.0046729	0.00934579	0.803738	4.43458	9703.18	0.256038	PSE	FALSE	FALSE	FALSE	FALSE	Absent	FALSE	FALSE	FALSE	FALSE	-1.96667	3.84997
CCAAGTGAC	2	1	1	6	8	0	16	0.0625	0.0625	0.375	0.5	0	3.3125	2033.75	0.221736	PSD	FALSE	FALSE	FALSE	FALSE	Absent	FALSE	FALSE	FALSE	FALSE	-1.96667	3.74997
CCAAGTGAG	7	7	6	20	8	1	42	0.166667	0.142857	0.47619	0.190476	0.0238095	2.7619	1277.62	0.144837	PSE	FALSE	FALSE	FALSE	FALSE	Absent	FALSE	FALSE	FALSE	FALSE	-1.96667	3.84997
CCAAGTGAT	3	0	11	27	13	15	66	0	0.166667	0.409091	0.19697	0.227273	3.48485	3701.82	0.170318	PSD	FALSE	FALSE	FALSE	FALSE	Absent	FALSE	FALSE	FALSE	FALSE	-1.96667	3.74997
CCAAGTGCA	3	0	8	1	2	4	15	0	0.533333	0.0666667	0.133333	0.266667	3.13333	3784	0.221736	PSA	FALSE	FALSE	FALSE	FALSE	Absent	FALSE	FALSE	FALSE	FALSE	-0.2	6.09998
CCAAGTGCC	12	0	6	15	11	40	72	0	0.0833333	0.208333	0.152778	0.555556	4.18056	7351.67	0.181046	PSA	FALSE	FALSE	FALSE	FALSE	Absent	FALSE	FALSE	FALSE	FALSE	-0.2	6.09998
CCAAGTGCG	1	0	4	9	2	0	15	0	0.266667	0.6	0.133333	0	2.86667	872	0.125433	PSA	FALSE	FALSE	FALSE	FALSE	Absent	FALSE	FALSE	FALSE	FALSE	-0.2	6.09998
CCAAGTGCT	3	0	8	1	1	2	12	0	0.666667	0.0833333	0.0833333	0.166667	2.75	2430	0.139064	PSA	FALSE	FALSE	FALSE	FALSE	Absent	FALSE	FALSE	FALSE	FALSE	-0.2	6.09998
CCAAGTGGA	10	1	1	24	48	0	74	0.0135135	0.0135135	0.324324	0.648649	0	3.60811	2531.62	0.128019	PSG	FALSE	FALSE	FALSE	FALSE	Absent	FALSE	FALSE	FALSE	FALSE	-0.933333	6.09998
CCAAGTGGC	13	4	3	13	88	0	108	0.037037	0.0277778	0.12037	0.814815	0	3.71296	3009.63	0.256038	PSG	FALSE	FALSE	FALSE	FALSE	Absent	FALSE	FALSE	FALSE	FALSE	-0.933333	6.09998
CCAAGTGGG	19	58	0	5	2	2	67	0.865672	0	0.0746269	0.0298507	0.0298507	1.35821	527.761	0.147083	PSG	FALSE	FALSE	FALSE	FALSE	Absent	FALSE	FALSE	FALSE	FALSE	-0.933333	6.09998
CCAAGTGGT	33	1	3	65	136	1	206	0.00485437	0.0145631	0.315534	0.660194	0.00485437	3.64563	2626.12	0.196667	PSG	FALSE	FALSE	FALSE	FALSE	Absent	FALSE	FALSE	FALSE	FALSE	-0.933333	6.09998
CCAAGTGTA	3	1	26	2	10	0	39	0.025641	0.666667	0.0512821	0.25641	0	2.53846	1034.36	0.286259	PSV	FALSE	FALSE	FALSE	FALSE	Absent	FALSE	FALSE	FALSE	FALSE	0.6	6.09998
CCAAGTGTC	17	0	12	15	40	0	67	0	0.179104	0.223881	0.597015	0	3.41791	2305.07	0.181046	PSV	FALSE	FALSE	FALSE	FALSE	Absent	FALSE	FALSE	FALSE	FALSE	0.6	6.09998
CCAAGTGTG	2	1	1	7	2	0	11	0.0909091	0.0909091	0.636364	0.181818	0	2.90909	1049.09	0.161933	PSV	FALSE	FALSE	FALSE	FALSE	Absent	FALSE	FALSE	FALSE	FALSE	0.6	6.09998
CCAAGTGTT	4	0	31	29	0	2	62	0	0.5	0.467742	0	0.0322581	2.56452	727.742	0.139064	PSV	FALSE	FALSE	FALSE	FALSE	Absent	FALSE	FALSE	FALSE	FALSE	0.6	6.09998
CCAAGTTAA	10	75	0	0	6	3	84	0.892857	0	0	0.0714286	0.0357143	1.35714	703.571	0.0983333	PS*	TRUE	FALSE	TRUE	FALSE	Ochre (UAA)	FALSE	FALSE	FALSE	FALSE	-0.8	6.09998
CCAAGTTAC	2	1	15	8	0	109	133	0.0075188	0.112782	0.0601504	0	0.819549	4.51128	9884.36	0.221736	PSY	FALSE	FALSE	FALSE	FALSE	Absent	FALSE	FALSE	FALSE	FALSE	-1.23333	6.09322
CCAAGTTAG	6	1	0	5	9	2	17	0.0588235	0	0.294118	0.529412	0.117647	3.64706	3495.29	0.0983333	PS*	TRUE	TRUE	FALSE	FALSE	Amber (UAG)	FALSE	FALSE	FALSE	FALSE	-0.8	6.09998
CCAAGTTCG	6	0	4	11	2	0	17	0	0.235294	0.647059	0.117647	0	2.88235	840	0.147083	PSS	FALSE	FALSE	FALSE	FALSE	Absent	FALSE	FALSE	FALSE	FALSE	-1.06667	6.09998
CCAAGTTCT	2	3	3	4	1	0	11	0.272727	0.272727	0.363636	0.0909091	0	2.27273	583.636	0.139064	PSS	FALSE	FALSE	FALSE	FALSE	Absent	FALSE	FALSE	FALSE	FALSE	-1.06667	6.09998
CCAAGTTGC	6	1	18	25	17	0	61	0.0163934	0.295082	0.409836	0.278689	0	2.95082	1284.92	0.128019	PSC	FALSE	FALSE	FALSE	FALSE	Absent	FALSE	FALSE	FALSE	FALSE	0.0333333	5.92254
CCAAGTTGG	9	6	4	5	47	0	62	0.0967742	0.0645161	0.0806452	0.758065	0	3.5	2787.1	0.147083	PSW	FALSE	FALSE	FALSE	FALSE	Absent	FALSE	FALSE	FALSE	FALSE	-1.1	6.09998
CCAAGTTGT	11	0	13	24	9	0	46	0	0.282609	0.521739	0.195652	0	2.91304	1051.3	0.0983333	PSC	FALSE	FALSE	FALSE	FALSE	Absent	FALSE	FALSE	FALSE	FALSE	0.0333333	5.92254
CCAAGTTTC	4	0	8	19	1	0	28	0	0.285714	0.678571	0.0357143	0	2.75	570	0.181046	PSF	FALSE	FALSE	FALSE	FALSE	Absent	FALSE	FALSE	FALSE	FALSE	0.133333	6.09998
CCAAGTTTG	11	6	11	23	48	0	88	0.0681818	0.125	0.261364	0.545455	0	3.28409	2136.82	0.147083	PSL	FALSE	FALSE	FALSE	FALSE	Absent	FALSE	FALSE	FALSE	FALSE	0.466667	6.09998
CCAAGTTTT	5	0	60	20	4	83	167	0	0.359281	0.11976	0.0239521	0.497006	3.65868	6165.27	0.139064	PSF	FALSE	FALSE	FALSE	FALSE	Absent	FALSE	FALSE	FALSE	FALSE	0.133333	6.09998
CCAATAAAA	3	2	25	3	0	8	38	0.0526316	0.657895	0.0789474	0	0.210526	2.65789	2653.68	0.135401	PIK	FALSE	FALSE	FALSE	FALSE	Absent	FALSE	FALSE	FALSE	FALSE	-0.333333	9.70002
CCAATAAAT	2	0	7	0	0	8	15	0	0.466667	0	0	0.533333	3.6	6456	0.0849183	PIN	FALSE	FALSE	FALSE	FALSE	Absent	FALSE	FALSE	FALSE	FALSE	-0.2	6.09998
CCAATAACG	3	7	6	0	14	0	27	0.259259	0.222222	0	0.518519	0	2.77778	1898.52	0.0841955	PIT	FALSE	FALSE	FALSE	FALSE	Absent	FALSE	FALSE	FALSE	FALSE	0.733333	6.09998
CCAATAACT	5	1	16	10	0	36	63	0.015873	0.253968	0.15873	0	0.571429	3.85714	6983.17	0.0600463	PIT	FALSE	FALSE	FALSE	FALSE	Absent	FALSE	FALSE	FALSE	FALSE	0.733333	6.09998
CCAATAAGA	4	1	15	0	0	16	32	0.03125	0.46875	0	0	0.5	3.46875	6056.88	0.0552771	PIR	FALSE	FALSE	FALSE	FALSE	Absent	TRUE	FALSE	FALSE	FALSE	-0.533333	10.55
CCAATAAGC	5	18	55	2	0	26	101	0.178218	0.544554	0.019802	0	0.257426	2.61386	3169.9	0.0552771	PIS	FALSE	FALSE	FALSE	FALSE	Absent	FALSE	FALSE	FALSE	FALSE	0.7	6.09998
CCAATAAGG	8	0	2	26	18	0	46	0	0.0434783	0.565217	0.391304	0	3.34783	1753.04	0.0635085	PIR	FALSE	FALSE	FALSE	FALSE	Absent	TRUE	FALSE	FALSE	FALSE	-0.533333	10.55
CCAATAAGT	5	0	33	7	3	3	46	0	0.717391	0.152174	0.0652174	0.0652174	2.47826	1194.78	0.0424591	PIS	FALSE	FALSE	FALSE	FALSE	Absent	FALSE	FALSE	FALSE	FALSE	0.7	6.09998
CCAATAATA	1	1	4	2	0	10	17	0.0588235	0.235294	0.117647	0	0.588235	3.82353	7158.82	0.0183333	PII	FALSE	FALSE	FALSE	FALSE	Absent	FALSE	FALSE	FALSE	FALSE	2.46667	6.09998
CCAATAATC	2	0	4	1	1	7	13	0	0.307692	0.0769231	0.0769231	0.538462	3.84615	6821.54	0.0957427	PII	FALSE	FALSE	FALSE	FALSE	Absent	FALSE	FALSE	FALSE	FALSE	2.46667	6.09998
CCAATAATG	6	15	18	11	0	18	62	0.241935	0.290323	0.177419	0	0.290323	2.80645	3630	0.0183333	PIM	FALSE	FALSE	FALSE	FALSE	Absent	FALSE	FALSE	FALSE	FALSE	1.6	6.09998
CCAATAATT	4	0	12	1	1	33	47	0	0.255319	0.0212766	0.0212766	0.702128	4.17021	8545.53	0.0735414	PII	FALSE	FALSE	FALSE	FALSE	Absent	FALSE	FALSE	FALSE	FALSE	2.46667	6.09998
CCAATACAA	0	1	4	1	0	5	11	0.0909091	0.363636	0.0909091	0	0.454545	3.36364	5554.55	0.0781736	PIQ	FALSE	FALSE	FALSE	FALSE	Absent	FALSE	FALSE	FALSE	FALSE	-0.2	6.09998
CCAATACCT	5	0	26	0	1	1	28	0	0.928571	0	0.0357143	0.0357143	2.17857	668.571	0.0424591	PIP	FALSE	FALSE	FALSE	FALSE	Absent	FALSE	FALSE	FALSE	FALSE	0.433333	6.09998
CCAATACGA	6	0	20	14	0	2	36	0	0.555556	0.388889	0	0.0555556	2.55556	966.667	0.00110554	PIR	FALSE	FALSE	FALSE	FALSE	Absent	FALSE	FALSE	FALSE	FALSE	-0.533333	10.55
CCAATACGC	0	1	10	1	1	6	19	0.0526316	0.526316	0.0526316	0.0526316	0.315789	3.05263	4074.74	0.0938083	PIR	FALSE	FALSE	FALSE	FALSE	Absent	FALSE	FALSE	FALSE	FALSE	-0.533333	10.55
CCAATACGG	7	4	1	15	12	0	32	0.125	0.03125	0.46875	0.375	0	3.09375	1637.5	0.0552771	PIR	FALSE	FALSE	FALSE	FALSE	Absent	FALSE	FALSE	FALSE	FALSE	-0.533333	10.55
CCAATACGT	5	0	18	14	0	1	33	0	0.545455	0.424242	0	0.030303	2.51515	683.636	0.110554	PIR	FALSE	FALSE	FALSE	FALSE	Absent	FALSE	FALSE	FALSE	FALSE	-0.533333	10.55
CCAATACTC	8	0	51	0	10	167	228	0	0.223684	0	0.0438596	0.732456	4.28509	8974.21	0.0552771	PIL	FALSE	FALSE	FALSE	FALSE	Absent	FALSE	FALSE	FALSE	FALSE	2.23333	6.09998
CCAATAGAA	2	0	17	3	1	3	24	0	0.708333	0.125	0.0416667	0.125	2.58333	1810	0.110554	PIE	FALSE	FALSE	FALSE	FALSE	Absent	FALSE	FALSE	FALSE	FALSE	-0.2	3.84997
CCAATAGAC	4	0	25	1	0	2	28	0	0.892857	0.0357143	0	0.0714286	2.25	985.714	0.0957427	PID	FALSE	FALSE	FALSE	FALSE	Absent	FALSE	FALSE	FALSE	FALSE	-0.2	3.74997
CCAATAGAG	6	0	3	18	1	1	23	0	0.130435	0.782609	0.0434783	0.0434783	3	1163.48	0.0625389	PIE	FALSE	FALSE	FALSE	FALSE	Absent	FALSE	FALSE	FALSE	FALSE	-0.2	3.84997
CCAATAGAT	10	0	36	22	2	4	64	0	0.5625	0.34375	0.03125	0.0625	2.59375	1136.25	0.0735414	PID	FALSE	FALSE	FALSE	FALSE	Absent	FALSE	FALSE	FALSE	FALSE	-0.2	3.74997
CCAATAGCG	5	1	17	17	0	0	35	0.0285714	0.485714	0.485714	0	0	2.45714	350.286	0.0541603	PIA	FALSE	FALSE	FALSE	FALSE	Absent	FALSE	FALSE	FALSE	FALSE	1.56667	6.09998
CCAATAGCT	8	0	30	17	4	50	101	0	0.29703	0.168317	0.039604	0.49505	3.73267	6219.8	0.0600463	PIA	FALSE	FALSE	FALSE	FALSE	Absent	FALSE	FALSE	FALSE	FALSE	1.56667	6.09998
CCAATAGGC	2	2	10	2	14	0	28	0.0714286	0.357143	0.0714286	0.5	0	3	1887.14	0.110554	PIG	FALSE	FALSE	FALSE	FALSE	Absent	FALSE	FALSE	FALSE	FALSE	0.833333	6.09998
CCAATAGGG	17	59	4	6	19	1	89	0.662921	0.0449438	0.0674157	0.213483	0.011236	1.86517	962.472	0.0635085	PIG	FALSE	FALSE	FALSE	FALSE	Absent	FALSE	FALSE	FALSE	FALSE	0.833333	6.09998
CCAATAGTA	11	2	47	27	0	8	84	0.0238095	0.559524	0.321429	0	0.0952381	2.58333	1403.33	0.123603	PIV	FALSE	FALSE	FALSE	FALSE	Absent	FALSE	FALSE	FALSE	FALSE	2.36667	6.09998
CCAATAGTG	6	0	12	33	1	0	46	0	0.26087	0.717391	0.0217391	0	2.76087	540	0.0699206	PIV	FALSE	FALSE	FALSE	FALSE	Absent	FALSE	FALSE	FALSE	FALSE	2.36667	6.09998
CCAATAGTT	8	1	16	43	2	22	84	0.0119048	0.190476	0.511905	0.0238095	0.261905	3.33333	3558.81	0.0600463	PIV	FALSE	FALSE	FALSE	FALSE	Absent	FALSE	FALSE	FALSE	FALSE	2.36667	6.09998
CCAATATAA	7	44	1	0	1	2	48	0.916667	0.0208333	0	0.0208333	0.0416667	1.25	595.833	0.0183333	PI*	TRUE	FALSE	TRUE	FALSE	Ochre (UAA)	FALSE	FALSE	FALSE	FALSE	0.966667	6.09998
CCAATATAC	5	1	24	2	0	94	121	0.00826446	0.198347	0.0165289	0	0.77686	4.33884	9356.2	0.0957427	PIY	FALSE	FALSE	FALSE	FALSE	Absent	FALSE	FALSE	FALSE	FALSE	0.533333	6.09322
CCAATATAG	9	4	0	12	21	7	44	0.0909091	0	0.272727	0.477273	0.159091	3.61364	3792.73	0.0183333	PI*	TRUE	TRUE	FALSE	FALSE	Amber (UAG)	FALSE	FALSE	FALSE	FALSE	0.966667	6.09998
CCAATATAT	1	0	12	1	2	22	37	0	0.324324	0.027027	0.0540541	0.594595	3.91892	7384.86	0.0735414	PIY	FALSE	FALSE	FALSE	FALSE	Absent	FALSE	FALSE	FALSE	FALSE	0.533333	6.09322
CCAATATCA	0	0	9	0	0	10	19	0	0.473684	0	0	0.526316	3.57895	6372.63	0.0552771	PIS	FALSE	FALSE	FALSE	FALSE	Absent	FALSE	FALSE	FALSE	FALSE	0.7	6.09998
CCAATATCG	0	0	6	9	0	1	16	0	0.375	0.5625	0	0.0625	2.75	1132.5	0.0635085	PIS	FALSE	FALSE	FALSE	FALSE	Absent	FALSE	FALSE	FALSE	FALSE	0.7	6.09998
CCAATATCT	5	0	39	2	0	2	43	0	0.906977	0.0465116	0	0.0465116	2.18605	694.884	0.0600463	PIS	FALSE	FALSE	FALSE	FALSE	Absent	FALSE	FALSE	FALSE	FALSE	0.7	6.09998
CCAATATGA	6	25	3	0	9	0	37	0.675676	0.0810811	0	0.243243	0	1.81081	898.919	0.0183333	PI*	TRUE	FALSE	FALSE	TRUE	Opal (UGA	FALSE	FALSE	FALSE	FALSE	0.966667	6.09998
CCAATATGC	4	0	32	2	44	0	78	0	0.410256	0.025641	0.564103	0	3.15385	2095.38	0.0552771	PIC	FALSE	FALSE	FALSE	FALSE	Absent	FALSE	FALSE	FALSE	FALSE	1.8	5.92254
CCAATATGG	24	0	10	25	51	1	87	0	0.114943	0.287356	0.586207	0.0114943	3.49425	2434.48	0.0635085	PIW	FALSE	FALSE	FALSE	FALSE	Absent	FALSE	FALSE	FALSE	FALSE	0.666667	6.09998
CCAATATGT	1	3	16	0	12	24	55	0.0545455	0.290909	0	0.218182	0.436364	3.69091	6057.82	0.0424591	PIC	FALSE	FALSE	FALSE	FALSE	Absent	FALSE	FALSE	FALSE	FALSE	1.8	5.92254
CCAATATTA	4	1	23	1	0	148	173	0.00578035	0.132948	0.00578035	0	0.855491	4.56647	10285.4	0.0552771	PIL	FALSE	FALSE	FALSE	FALSE	Absent	FALSE	FALSE	FALSE	FALSE	2.23333	6.09998
CCAATATTC	1	0	11	0	0	25	36	0	0.305556	0	0	0.694444	4.08333	8370	0.0781736	PIF	FALSE	FALSE	FALSE	FALSE	Absent	FALSE	FALSE	FALSE	FALSE	1.9	6.09998
CCAATATTG	12	0	51	15	0	24	90	0	0.566667	0.166667	0	0.266667	2.96667	3368	0.0635085	PIL	FALSE	FALSE	FALSE	FALSE	Absent	FALSE	FALSE	FALSE	FALSE	2.23333	6.09998
CCAATATTT	7	0	18	33	2	8	61	0	0.295082	0.540984	0.0327869	0.131148	3	2051.8	0.0600463	PIF	FALSE	FALSE	FALSE	FALSE	Absent	FALSE	FALSE	FALSE	FALSE	1.9	6.09998
CCAATCAAC	10	7	28	15	9	3	62	0.112903	0.451613	0.241935	0.145161	0.0483871	2.56452	1304.84	0.57735	PIN	FALSE	FALSE	FALSE	FALSE	Absent	FALSE	FALSE	FALSE	FALSE	-0.2	6.09998
CCAATCAAG	4	0	6	18	0	4	28	0	0.214286	0.642857	0	0.142857	3.07143	2125.71	0.4	PIK	FALSE	FALSE	FALSE	FALSE	Absent	FALSE	FALSE	FALSE	FALSE	-0.333333	9.70002
CCAATCACA	2	0	20	0	0	55	75	0	0.266667	0	0	0.733333	4.2	8832	0.288675	PIT	FALSE	FALSE	FALSE	FALSE	Absent	FALSE	FALSE	FALSE	FALSE	0.733333	6.09998
CCAATCACT	3	0	1	11	0	2	14	0	0.0714286	0.785714	0	0.142857	3.21429	2194.29	0.313581	PIT	FALSE	FALSE	FALSE	FALSE	Absent	FALSE	FALSE	FALSE	FALSE	0.733333	6.09998
CCAATCAGC	0	0	17	1	0	0	18	0	0.944444	0.0555556	0	0	2.05556	146.667	0.288675	PIS	FALSE	FALSE	FALSE	FALSE	Absent	FALSE	FALSE	FALSE	FALSE	0.7	6.09998
CCAATCAGG	14	2	0	37	17	0	56	0.0357143	0	0.660714	0.303571	0	3.23214	1490	0.331662	PIR	FALSE	FALSE	FALSE	FALSE	Absent	TRUE	FALSE	FALSE	FALSE	-0.533333	10.55
CCAATCAGT	4	0	8	0	0	50	58	0	0.137931	0	0	0.862069	4.58621	10361.4	0.221736	PIS	FALSE	FALSE	FALSE	FALSE	Absent	FALSE	FALSE	FALSE	FALSE	0.7	6.09998
CCAATCATA	2	0	2	0	1	7	10	0	0.2	0	0.1	0.7	4.3	8784	0.0957427	PII	FALSE	FALSE	FALSE	FALSE	Absent	FALSE	FALSE	FALSE	FALSE	2.46667	6.09998
CCAATCATG	12	0	30	12	15	3	60	0	0.5	0.2	0.25	0.05	2.85	1680	0.5	PIM	FALSE	FALSE	FALSE	FALSE	Absent	FALSE	FALSE	FALSE	FALSE	1.6	6.09998
CCAATCATT	4	0	23	11	0	42	76	0	0.302632	0.144737	0	0.552632	3.80263	6754.74	0.384057	PII	FALSE	FALSE	FALSE	FALSE	Absent	FALSE	FALSE	FALSE	FALSE	2.46667	6.09998
CCAATCCAC	2	0	5	7	0	0	12	0	0.416667	0.583333	0	0	2.58333	400	0.288675	PIH	FALSE	FALSE	FALSE	FALSE	Absent	FALSE	FALSE	FALSE	FALSE	-0.1	7.55033
CCAATCCAT	1	0	19	1	0	0	20	0	0.95	0.05	0	0	2.05	144	0.221736	PIH	FALSE	FALSE	FALSE	FALSE	Absent	FALSE	FALSE	FALSE	FALSE	-0.1	7.55033
CCAATCCGA	5	0	4	9	0	3	16	0	0.25	0.5625	0	0.1875	3.125	2617.5	0.0057735	PIR	FALSE	FALSE	FALSE	FALSE	Absent	FALSE	FALSE	FALSE	FALSE	-0.533333	10.55
CCAATCCGC	2	0	4	7	1	80	92	0	0.0434783	0.076087	0.0108696	0.869565	4.70652	10524.8	0.489898	PIR	FALSE	FALSE	FALSE	FALSE	Absent	FALSE	FALSE	FALSE	FALSE	-0.533333	10.55
CCAATCCGG	5	0	10	0	16	0	26	0	0.384615	0	0.615385	0	3.23077	2261.54	0.288675	PIR	FALSE	FALSE	FALSE	FALSE	Absent	FALSE	FALSE	FALSE	FALSE	-0.533333	10.55
CCAATCCGT	13	0	37	37	12	0	86	0	0.430233	0.430233	0.139535	0	2.7093	812.093	0.57735	PIR	FALSE	FALSE	FALSE	FALSE	Absent	FALSE	FALSE	FALSE	FALSE	-0.533333	10.55
CCAATCCTC	4	0	14	8	9	4	35	0	0.4	0.228571	0.257143	0.114286	3.08571	2482.29	0.288675	PIL	FALSE	FALSE	FALSE	FALSE	Absent	FALSE	FALSE	FALSE	FALSE	2.23333	6.09998
CCAATCCTG	6	0	22	20	2	0	44	0	0.5	0.454545	0.0454545	0	2.54545	496.364	0.6	PIL	FALSE	FALSE	FALSE	FALSE	Absent	FALSE	FALSE	FALSE	FALSE	2.23333	6.09998
CCAATCGAA	12	0	8	24	0	1	33	0	0.242424	0.727273	0	0.030303	2.81818	829.091	0.57735	PIE	FALSE	FALSE	FALSE	FALSE	Absent	FALSE	FALSE	FALSE	FALSE	-0.2	3.84997
CCAATCGAC	7	0	24	21	1	1	47	0	0.510638	0.446809	0.0212766	0.0212766	2.55319	661.277	0.5	PID	FALSE	FALSE	FALSE	FALSE	Absent	FALSE	FALSE	FALSE	FALSE	-0.2	3.74997
CCAATCGAG	6	0	32	60	1	0	93	0	0.344086	0.645161	0.0107527	0	2.66667	467.097	0.326599	PIE	FALSE	FALSE	FALSE	FALSE	Absent	FALSE	FALSE	FALSE	FALSE	-0.2	3.84997
CCAATCGAT	2	0	16	0	0	3	19	0	0.842105	0	0	0.157895	2.47368	1995.79	0.384057	PID	FALSE	FALSE	FALSE	FALSE	Absent	FALSE	FALSE	FALSE	FALSE	-0.2	3.74997
CCAATCGCG	0	0	10	0	1	0	11	0	0.909091	0	0.0909091	0	2.18182	436.364	0.282843	PIA	FALSE	FALSE	FALSE	FALSE	Absent	FALSE	FALSE	FALSE	FALSE	1.56667	6.09998
CCAATCGGA	8	0	3	2	2	5	12	0	0.25	0.166667	0.166667	0.416667	3.75	5730	0.288675	PIG	FALSE	FALSE	FALSE	FALSE	Absent	FALSE	FALSE	FALSE	FALSE	0.833333	6.09998
CCAATCGGC	10	0	29	26	7	0	62	0	0.467742	0.419355	0.112903	0	2.64516	714.194	0.57735	PIG	FALSE	FALSE	FALSE	FALSE	Absent	FALSE	FALSE	FALSE	FALSE	0.833333	6.09998
CCAATCGGG	6	14	1	2	5	0	22	0.636364	0.0454545	0.0909091	0.227273	0	1.90909	890.909	0.331662	PIG	FALSE	FALSE	FALSE	FALSE	Absent	FALSE	FALSE	FALSE	FALSE	0.833333	6.09998
CCAATCGGT	10	8	6	9	0	0	23	0.347826	0.26087	0.391304	0	0	2.04348	273.043	0.443471	PIG	FALSE	FALSE	FALSE	FALSE	Absent	FALSE	FALSE	FALSE	FALSE	0.833333	6.09998
CCAATCGTA	26	0	48	31	6	148	233	0	0.206009	0.133047	0.0257511	0.635193	4.09013	7819.57	0.645497	PIV	FALSE	FALSE	FALSE	FALSE	Absent	FALSE	FALSE	FALSE	FALSE	2.36667	6.09998
CCAATCGTC	12	0	33	3	1	0	37	0	0.891892	0.0810811	0.027027	0	2.13514	252.973	0.408248	PIV	FALSE	FALSE	FALSE	FALSE	Absent	FALSE	FALSE	FALSE	FALSE	2.36667	6.09998
CCAATCGTG	5	0	6	6	3	1	16	0	0.375	0.375	0.1875	0.0625	2.9375	1695	0.365148	PIV	FALSE	FALSE	FALSE	FALSE	Absent	FALSE	FALSE	FALSE	FALSE	2.36667	6.09998
CCAATCGTT	5	0	6	0	0	47	53	0	0.113208	0	0	0.886792	4.66038	10655.1	0.313581	PIV	FALSE	FALSE	FALSE	FALSE	Absent	FALSE	FALSE	FALSE	FALSE	2.36667	6.09998
CCAATCTAA	3	28	0	1	10	6	45	0.622222	0	0.0222222	0.222222	0.133333	2.24444	2425.78	0.5	PI*	TRUE	FALSE	TRUE	FALSE	Ochre (UAA)	FALSE	FALSE	FALSE	FALSE	0.966667	6.09998
CCAATCTAC	1	1	20	1	0	21	43	0.0232558	0.465116	0.0232558	0	0.488372	3.46512	5930.7	0.5	PIY	FALSE	FALSE	FALSE	FALSE	Absent	FALSE	FALSE	FALSE	FALSE	0.533333	6.09322
CCAATCTAG	7	0	0	8	23	0	31	0	0	0.258065	0.741935	0	3.74194	2825.81	0.5	PI*	TRUE	TRUE	FALSE	FALSE	Amber (UAG)	FALSE	FALSE	FALSE	FALSE	0.966667	6.09998
CCAATCTAT	0	0	0	1	2	7	10	0	0	0.1	0.2	0.7	4.6	9180	0.384057	PIY	FALSE	FALSE	FALSE	FALSE	Absent	FALSE	FALSE	FALSE	FALSE	0.533333	6.09322
CCAATCTCA	7	0	18	0	0	49	67	0	0.268657	0	0	0.731343	4.19403	8808.36	0.288675	PIS	FALSE	FALSE	FALSE	FALSE	Absent	FALSE	FALSE	FALSE	FALSE	0.7	6.09998
CCAATCTCT	1	0	11	1	0	1	13	0	0.846154	0.0769231	0	0.0769231	2.30769	1070.77	0.313581	PIS	FALSE	FALSE	FALSE	FALSE	Absent	FALSE	FALSE	FALSE	FALSE	0.7	6.09998
CCAATCTGA	3	2	0	0	34	3	39	0.0512821	0	0	0.871795	0.0769231	3.92308	4062.56	0.5	PI*	TRUE	FALSE	FALSE	TRUE	Opal (UGA	FALSE	FALSE	FALSE	FALSE	0.966667	6.09998
CCAATCTGG	16	0	5	57	75	0	137	0	0.0364964	0.416058	0.547445	0	3.51095	2224.82	0.331662	PIW	FALSE	FALSE	FALSE	FALSE	Absent	FALSE	FALSE	FALSE	FALSE	0.666667	6.09998
CCAATCTGT	3	0	44	11	4	163	222	0	0.198198	0.0495495	0.018018	0.734234	4.28829	8929.19	0.221736	PIC	FALSE	FALSE	FALSE	FALSE	Absent	FALSE	FALSE	FALSE	FALSE	1.8	5.92254
CCAATCTTC	2	0	17	0	0	46	63	0	0.269841	0	0	0.730159	4.19048	8794.29	0.408248	PIF	FALSE	FALSE	FALSE	FALSE	Absent	FALSE	FALSE	FALSE	FALSE	1.9	6.09998
CCAATGAAA	6	0	21	0	1	135	157	0	0.133758	0	0.00636943	0.859873	4.59236	10357.5	1	PMK	FALSE	FALSE	FALSE	FALSE	Absent	FALSE	FALSE	FALSE	FALSE	-1.2	9.70002
CCAATGAAC	9	0	22	9	0	0	31	0	0.709677	0.290323	0	0	2.29032	259.355	0.666667	PMN	FALSE	FALSE	FALSE	FALSE	Absent	FALSE	FALSE	FALSE	FALSE	-1.06667	6.09998
CCAATGAAG	12	3	103	23	19	251	399	0.0075188	0.258145	0.0576441	0.047619	0.629073	4.03258	7786.02	0.32	PMK	FALSE	FALSE	FALSE	FALSE	Absent	FALSE	FALSE	FALSE	FALSE	-1.2	9.70002
CCAATGACA	36	7	131	52	1	165	356	0.0196629	0.367978	0.146067	0.00280899	0.463483	3.52247	5704.1	0.166667	PMT	FALSE	FALSE	FALSE	FALSE	Absent	FALSE	FALSE	FALSE	FALSE	-0.133333	6.09998
CCAATGACG	5	0	1	19	8	2	30	0	0.0333333	0.633333	0.266667	0.0666667	3.36667	2144	0.386667	PMT	FALSE	FALSE	FALSE	FALSE	Absent	FALSE	FALSE	FALSE	FALSE	-0.133333	6.09998
CCAATGAGA	3	1	4	2	2	122	131	0.00763359	0.0305344	0.0152672	0.0152672	0.931298	4.83206	11243.5	0.166667	PMR	FALSE	FALSE	FALSE	FALSE	Absent	TRUE	FALSE	FALSE	FALSE	-1.4	10.55
CCAATGAGC	10	3	0	13	31	0	47	0.0638298	0	0.276596	0.659574	0	3.53191	2541.7	0.166667	PMS	FALSE	FALSE	FALSE	FALSE	Absent	FALSE	FALSE	FALSE	FALSE	-0.166667	6.09998
CCAATGAGG	4	2	0	1	10	0	13	0.153846	0	0.0769231	0.769231	0	3.46154	2818.46	0.22	PMR	FALSE	FALSE	FALSE	FALSE	Absent	TRUE	FALSE	FALSE	FALSE	-1.4	10.55
CCAATGAGT	15	0	34	14	2	2	52	0	0.653846	0.269231	0.0384615	0.0384615	2.46154	840	0.0983333	PMS	FALSE	FALSE	FALSE	FALSE	Absent	FALSE	FALSE	FALSE	FALSE	-0.166667	6.09998
CCAATGATA	2	0	4	1	1	36	42	0	0.0952381	0.0238095	0.0238095	0.857143	4.64286	10397.1	0.0183333	PMI	FALSE	FALSE	FALSE	FALSE	Absent	FALSE	FALSE	FALSE	FALSE	1.6	6.09998
CCAATGATG	9	0	5	23	1	5	34	0	0.147059	0.676471	0.0294118	0.147059	3.17647	2294.12	NA	PMM	FALSE	FALSE	FALSE	FALSE	Absent	FALSE	FALSE	FALSE	FALSE	0.733333	6.09998
CCAATGATT	8	0	46	1	10	48	105	0	0.438095	0.00952381	0.0952381	0.457143	3.57143	5886.86	0.295	PMI	FALSE	FALSE	FALSE	FALSE	Absent	FALSE	FALSE	FALSE	FALSE	1.6	6.09998
CCAATGCCA	14	0	2	20	0	0	22	0	0.0909091	0.909091	0	0	2.90909	556.364	0.166667	PMP	FALSE	FALSE	FALSE	FALSE	Absent	FALSE	FALSE	FALSE	FALSE	-0.433333	6.09998
CCAATGCGC	1	0	8	9	2	0	19	0	0.421053	0.473684	0.105263	0	2.68421	713.684	0.48	PMR	FALSE	FALSE	FALSE	FALSE	Absent	FALSE	FALSE	FALSE	FALSE	-1.4	10.55
CCAATGCGG	19	8	0	12	50	0	70	0.114286	0	0.171429	0.714286	0	3.48571	2676.57	0.166667	PMR	FALSE	FALSE	FALSE	FALSE	Absent	FALSE	FALSE	FALSE	FALSE	-1.4	10.55
CCAATGCGT	21	0	14	42	4	2	62	0	0.225806	0.677419	0.0645161	0.0322581	2.90323	1052.9	0.666667	PMR	FALSE	FALSE	FALSE	FALSE	Absent	FALSE	FALSE	FALSE	FALSE	-1.4	10.55
CCAATGCTA	2	0	0	2	0	64	66	0	0	0.030303	0	0.969697	4.93939	11654.5	0.166667	PML	FALSE	FALSE	FALSE	FALSE	Absent	FALSE	FALSE	FALSE	FALSE	1.36667	6.09998
CCAATGCTC	3	3	14	9	2	0	28	0.107143	0.5	0.321429	0.0714286	0	2.35714	512.143	0.166667	PML	FALSE	FALSE	FALSE	FALSE	Absent	FALSE	FALSE	FALSE	FALSE	1.36667	6.09998
CCAATGCTG	4	0	5	13	30	0	48	0	0.104167	0.270833	0.625	0	3.52083	2425	0.72	PML	FALSE	FALSE	FALSE	FALSE	Absent	FALSE	FALSE	FALSE	FALSE	1.36667	6.09998
CCAATGGAA	5	0	16	37	6	1	60	0	0.266667	0.616667	0.1	0.0166667	2.86667	962	0.666667	PME	FALSE	FALSE	FALSE	FALSE	Absent	FALSE	FALSE	FALSE	FALSE	-1.06667	3.84997
CCAATGGAG	8	1	8	14	34	28	85	0.0117647	0.0941176	0.164706	0.4	0.329412	3.94118	5503.29	0.213333	PME	FALSE	FALSE	FALSE	FALSE	Absent	FALSE	FALSE	FALSE	FALSE	-1.06667	3.84997
CCAATGGAT	5	0	10	12	3	2	27	0	0.37037	0.444444	0.111111	0.0740741	2.88889	1600	0.295	PMD	FALSE	FALSE	FALSE	FALSE	Absent	FALSE	FALSE	FALSE	FALSE	-1.06667	3.74997
CCAATGGCA	10	0	26	1	1	0	28	0	0.928571	0.0357143	0.0357143	0	2.10714	261.429	0.5	PMA	FALSE	FALSE	FALSE	FALSE	Absent	FALSE	FALSE	FALSE	FALSE	0.7	6.09998
CCAATGGCC	11	1	3	19	7	0	30	0.0333333	0.1	0.633333	0.233333	0	3.06667	1232.67	0.333333	PMA	FALSE	FALSE	FALSE	FALSE	Absent	FALSE	FALSE	FALSE	FALSE	0.7	6.09998
CCAATGGCG	7	1	5	1	5	0	12	0.0833333	0.416667	0.0833333	0.416667	0	2.83333	1601.67	0.16	PMA	FALSE	FALSE	FALSE	FALSE	Absent	FALSE	FALSE	FALSE	FALSE	0.7	6.09998
CCAATGGGA	16	10	0	12	23	0	45	0.222222	0	0.266667	0.511111	0	3.06667	2004.44	0.166667	PMG	FALSE	FALSE	FALSE	FALSE	Absent	FALSE	FALSE	FALSE	FALSE	-0.0333333	6.09998
CCAATGGGC	24	8	0	53	76	0	137	0.0583942	0	0.386861	0.554745	0	3.43796	2230.36	0.666667	PMG	FALSE	FALSE	FALSE	FALSE	Absent	FALSE	FALSE	FALSE	FALSE	-0.0333333	6.09998
CCAATGGGG	21	18	0	2	15	2	37	0.486486	0	0.0540541	0.405405	0.0540541	2.54054	2150.27	0.22	PMG	FALSE	FALSE	FALSE	FALSE	Absent	FALSE	FALSE	FALSE	FALSE	-0.0333333	6.09998
CCAATGGGT	12	25	1	14	36	0	76	0.328947	0.0131579	0.184211	0.473684	0	2.80263	1823.95	0.393333	PMG	FALSE	FALSE	FALSE	FALSE	Absent	FALSE	FALSE	FALSE	FALSE	-0.0333333	6.09998
CCAATGGTA	20	8	43	34	0	1	86	0.0930233	0.5	0.395349	0	0.0116279	2.33721	438.605	0.833333	PMV	FALSE	FALSE	FALSE	FALSE	Absent	FALSE	FALSE	FALSE	FALSE	1.5	6.09998
CCAATGGTG	10	7	0	2	33	0	42	0.166667	0	0.047619	0.785714	0	3.45238	2860.48	0.266667	PMV	FALSE	FALSE	FALSE	FALSE	Absent	FALSE	FALSE	FALSE	FALSE	1.5	6.09998
CCAATGGTT	10	5	49	5	1	1	61	0.0819672	0.803279	0.0819672	0.0163934	0.0163934	2.08197	402.951	0.196667	PMV	FALSE	FALSE	FALSE	FALSE	Absent	FALSE	FALSE	FALSE	FALSE	1.5	6.09998
CCAATGTAA	4	14	0	0	0	0	14	1	0	0	0	0	1	20	NA	PM*	TRUE	FALSE	TRUE	FALSE	Ochre (UAA)	FALSE	FALSE	FALSE	FALSE	0.1	6.09998
CCAATGTAG	17	0	2	18	20	0	40	0	0.05	0.45	0.5	0	3.45	2076	NA	PM*	TRUE	TRUE	FALSE	FALSE	Amber (UAG)	FALSE	FALSE	FALSE	FALSE	0.1	6.09998
CCAATGTAT	4	0	7	1	7	22	37	0	0.189189	0.027027	0.189189	0.594595	4.18919	7855.14	0.295	PMY	FALSE	FALSE	FALSE	FALSE	Absent	FALSE	FALSE	FALSE	FALSE	-0.333333	6.09322
CCAATGTCT	9	0	13	10	10	1	34	0	0.382353	0.294118	0.294118	0.0294118	2.97059	1634.12	0.196667	PMS	FALSE	FALSE	FALSE	FALSE	Absent	FALSE	FALSE	FALSE	FALSE	-0.166667	6.09998
CCAATGTGC	9	1	6	1	1	1	10	0.1	0.6	0.1	0.1	0.1	2.5	1694	0.166667	PMC	FALSE	FALSE	FALSE	FALSE	Absent	FALSE	FALSE	FALSE	FALSE	0.933333	5.92254
CCAATGTGG	24	18	1	3	120	0	142	0.126761	0.00704225	0.0211268	0.84507	0	3.58451	3058.31	0.22	PMW	FALSE	FALSE	FALSE	FALSE	Absent	FALSE	FALSE	FALSE	FALSE	-0.2	6.09998
CCAATGTGT	14	1	54	49	6	54	164	0.00609756	0.329268	0.29878	0.0365854	0.329268	3.35366	4301.83	0.0983333	PMC	FALSE	FALSE	FALSE	FALSE	Absent	FALSE	FALSE	FALSE	FALSE	0.933333	5.92254
CCAATGTTA	4	12	9	0	0	60	81	0.148148	0.111111	0	0	0.740741	4.07407	8905.19	0.166667	PML	FALSE	FALSE	FALSE	FALSE	Absent	FALSE	FALSE	FALSE	FALSE	1.36667	6.09998
CCAATGTTG	5	0	22	25	3	0	50	0	0.44	0.5	0.06	0	2.62	568.8	0.22	PML	FALSE	FALSE	FALSE	FALSE	Absent	FALSE	FALSE	FALSE	FALSE	1.36667	6.09998
CCAATGTTT	3	0	4	1	1	143	149	0	0.0268456	0.00671141	0.00671141	0.959732	4.89933	11548.2	0.196667	PMF	FALSE	FALSE	FALSE	FALSE	Absent	FALSE	FALSE	FALSE	FALSE	1.03333	6.09998
CCAATTAAA	3	7	25	0	0	12	44	0.159091	0.568182	0	0	0.272727	2.65909	3344.09	0.543139	PIK	FALSE	FALSE	FALSE	FALSE	Absent	FALSE	FALSE	FALSE	FALSE	-0.333333	9.70002
CCAATTAAC	15	1	71	27	0	5	104	0.00961538	0.682692	0.259615	0	0.0480769	2.39423	814.808	0.443471	PIN	FALSE	FALSE	FALSE	FALSE	Absent	FALSE	FALSE	FALSE	FALSE	-0.2	6.09998
CCAATTAAG	4	1	2	27	4	6	40	0.025	0.05	0.675	0.1	0.15	3.3	2571.5	0.307246	PIK	FALSE	FALSE	FALSE	FALSE	Absent	FALSE	FALSE	FALSE	FALSE	-0.333333	9.70002
CCAATTAAT	7	8	33	11	0	24	76	0.105263	0.434211	0.144737	0	0.315789	2.98684	3930.53	0.340637	PIN	FALSE	FALSE	FALSE	FALSE	Absent	FALSE	FALSE	FALSE	FALSE	-0.2	6.09998
CCAATTACA	3	0	27	1	0	41	69	0	0.391304	0.0144928	0	0.594203	3.7971	7186.09	0.221736	PIT	FALSE	FALSE	FALSE	FALSE	Absent	FALSE	FALSE	FALSE	FALSE	0.733333	6.09998
CCAATTACT	8	1	12	2	0	51	66	0.0151515	0.181818	0.030303	0	0.772727	4.33333	9313.03	0.240866	PIT	FALSE	FALSE	FALSE	FALSE	Absent	FALSE	FALSE	FALSE	FALSE	0.733333	6.09998
CCAATTAGA	2	3	18	0	0	29	50	0.06	0.36	0	0	0.58	3.68	7004.4	0.221736	PIR	FALSE	FALSE	FALSE	FALSE	Absent	TRUE	FALSE	FALSE	FALSE	-0.533333	10.55
CCAATTAGC	2	1	5	1	0	4	11	0.0909091	0.454545	0.0909091	0	0.363636	3.09091	4474.55	0.221736	PIS	FALSE	FALSE	FALSE	FALSE	Absent	FALSE	FALSE	FALSE	FALSE	0.7	6.09998
CCAATTAGG	25	1	23	10	8	0	42	0.0238095	0.547619	0.238095	0.190476	0	2.59524	894.762	0.254755	PIR	FALSE	FALSE	FALSE	FALSE	Absent	TRUE	FALSE	FALSE	FALSE	-0.533333	10.55
CCAATTAGT	3	0	6	3	0	4	13	0	0.461538	0.230769	0	0.307692	3.15385	3886.15	0.170318	PIS	FALSE	FALSE	FALSE	FALSE	Absent	FALSE	FALSE	FALSE	FALSE	0.7	6.09998
CCAATTATA	5	0	44	0	0	111	155	0	0.283871	0	0	0.716129	4.14839	8627.61	0.0735414	PII	FALSE	FALSE	FALSE	FALSE	Absent	FALSE	FALSE	FALSE	FALSE	2.46667	6.09998
CCAATTATC	0	0	1	1	0	8	10	0	0.1	0.1	0	0.8	4.5	9672	0.384057	PII	FALSE	FALSE	FALSE	FALSE	Absent	FALSE	FALSE	FALSE	FALSE	2.46667	6.09998
CCAATTATG	1	0	6	16	1	25	48	0	0.125	0.333333	0.0208333	0.520833	3.9375	6540	0.295	PIM	FALSE	FALSE	FALSE	FALSE	Absent	FALSE	FALSE	FALSE	FALSE	1.6	6.09998
CCAATTCAA	11	0	52	46	0	5	103	0	0.504854	0.446602	0	0.0485437	2.59223	911.068	0.313581	PIQ	FALSE	FALSE	FALSE	FALSE	Absent	FALSE	FALSE	FALSE	FALSE	-0.2	6.09998
CCAATTCAC	2	1	20	1	0	96	118	0.00847458	0.169492	0.00847458	0	0.813559	4.44068	9788.31	0.221736	PIH	FALSE	FALSE	FALSE	FALSE	Absent	FALSE	FALSE	FALSE	FALSE	-0.1	7.55033
CCAATTCAG	3	0	15	3	0	1	19	0	0.789474	0.157895	0	0.0526316	2.31579	821.053	0.360278	PIQ	FALSE	FALSE	FALSE	FALSE	Absent	FALSE	FALSE	FALSE	FALSE	-0.2	6.09998
CCAATTCAT	5	0	17	1	0	5	23	0	0.73913	0.0434783	0	0.217391	2.69565	2723.48	0.170318	PIH	FALSE	FALSE	FALSE	FALSE	Absent	FALSE	FALSE	FALSE	FALSE	-0.1	7.55033
CCAATTCGA	9	0	38	26	0	6	70	0	0.542857	0.371429	0	0.0857143	2.62857	1316.57	0.00443471	PIR	FALSE	FALSE	FALSE	FALSE	Absent	FALSE	FALSE	FALSE	FALSE	-0.533333	10.55
CCAATTCGC	9	0	54	12	0	101	167	0	0.323353	0.0718563	0	0.60479	3.88623	7339.4	0.376298	PIR	FALSE	FALSE	FALSE	FALSE	Absent	FALSE	FALSE	FALSE	FALSE	-0.533333	10.55
CCAATTCGG	11	1	5	38	11	0	55	0.0181818	0.0909091	0.690909	0.2	0	3.07273	1145.82	0.221736	PIR	FALSE	FALSE	FALSE	FALSE	Absent	FALSE	FALSE	FALSE	FALSE	-0.533333	10.55
CCAATTCGT	0	1	10	0	0	1	12	0.0833333	0.833333	0	0	0.0833333	2.16667	1101.67	0.443471	PIR	FALSE	FALSE	FALSE	FALSE	Absent	FALSE	FALSE	FALSE	FALSE	-0.533333	10.55
CCAATTCTA	3	0	6	1	0	33	40	0	0.15	0.025	0	0.825	4.5	9933	0.221736	PIL	FALSE	FALSE	FALSE	FALSE	Absent	FALSE	FALSE	FALSE	FALSE	2.23333	6.09998
CCAATTCTC	11	0	68	4	0	37	109	0	0.623853	0.0366972	0	0.33945	3.05505	4170.28	0.221736	PIL	FALSE	FALSE	FALSE	FALSE	Absent	FALSE	FALSE	FALSE	FALSE	2.23333	6.09998
CCAATTCTT	5	0	38	5	57	4	104	0	0.365385	0.0480769	0.548077	0.0384615	3.25962	2507.31	0.170318	PIL	FALSE	FALSE	FALSE	FALSE	Absent	FALSE	FALSE	FALSE	FALSE	2.23333	6.09998
CCAATTGAA	3	0	42	1	1	24	68	0	0.617647	0.0147059	0.0147059	0.352941	3.10294	4371.18	0.443471	PIE	FALSE	FALSE	FALSE	FALSE	Absent	FALSE	FALSE	FALSE	FALSE	-0.2	3.84997
CCAATTGAC	20	0	34	1	14	1	50	0	0.68	0.02	0.28	0.02	2.64	1341.6	0.384057	PID	FALSE	FALSE	FALSE	FALSE	Absent	FALSE	FALSE	FALSE	FALSE	-0.2	3.74997
CCAATTGAG	16	31	9	60	9	0	109	0.284404	0.0825688	0.550459	0.0825688	0	2.43119	643.119	0.250865	PIE	FALSE	FALSE	FALSE	FALSE	Absent	FALSE	FALSE	FALSE	FALSE	-0.2	3.84997
CCAATTGAT	8	2	33	3	0	0	38	0.0526316	0.868421	0.0789474	0	0	2.02632	152.632	0.295	PID	FALSE	FALSE	FALSE	FALSE	Absent	FALSE	FALSE	FALSE	FALSE	-0.2	3.74997
CCAATTGCG	1	0	4	18	0	1	23	0	0.173913	0.782609	0	0.0434783	2.91304	1012.17	0.217256	PIA	FALSE	FALSE	FALSE	FALSE	Absent	FALSE	FALSE	FALSE	FALSE	1.56667	6.09998
CCAATTGGA	13	2	3	10	4	1	20	0.1	0.15	0.5	0.2	0.05	2.95	1640	0.221736	PIG	FALSE	FALSE	FALSE	FALSE	Absent	FALSE	FALSE	FALSE	FALSE	0.833333	6.09998
CCAATTGGC	4	0	22	6	0	0	28	0	0.785714	0.214286	0	0	2.21429	222.857	0.443471	PIG	FALSE	FALSE	FALSE	FALSE	Absent	FALSE	FALSE	FALSE	FALSE	0.833333	6.09998
CCAATTGGG	7	37	4	1	16	0	58	0.637931	0.0689655	0.0172414	0.275862	0	1.93103	1024.48	0.254755	PIG	FALSE	FALSE	FALSE	FALSE	Absent	FALSE	FALSE	FALSE	FALSE	0.833333	6.09998
CCAATTGGT	6	1	20	17	1	0	39	0.025641	0.512821	0.435897	0.025641	0	2.46154	415.897	0.340637	PIG	FALSE	FALSE	FALSE	FALSE	Absent	FALSE	FALSE	FALSE	FALSE	0.833333	6.09998
CCAATTGTA	8	0	30	7	0	2	39	0	0.769231	0.179487	0	0.0512821	2.33333	815.385	0.495816	PIV	FALSE	FALSE	FALSE	FALSE	Absent	FALSE	FALSE	FALSE	FALSE	2.36667	6.09998
CCAATTGTC	2	0	7	8	0	1	16	0	0.4375	0.5	0	0.0625	2.6875	1102.5	0.313581	PIV	FALSE	FALSE	FALSE	FALSE	Absent	FALSE	FALSE	FALSE	FALSE	2.36667	6.09998
CCAATTGTG	11	0	7	14	4	0	25	0	0.28	0.56	0.16	0	2.88	945.6	0.280476	PIV	FALSE	FALSE	FALSE	FALSE	Absent	FALSE	FALSE	FALSE	FALSE	2.36667	6.09998
CCAATTGTT	5	0	18	6	1	1	26	0	0.692308	0.230769	0.0384615	0.0384615	2.42308	821.538	0.240866	PIV	FALSE	FALSE	FALSE	FALSE	Absent	FALSE	FALSE	FALSE	FALSE	2.36667	6.09998
CCAATTTAA	10	24	3	0	3	3	33	0.727273	0.0909091	0	0.0909091	0.0909091	1.72727	1443.64	0.295	PI*	TRUE	FALSE	TRUE	FALSE	Ochre (UAA)	FALSE	FALSE	FALSE	FALSE	0.966667	6.09998
CCAATTTAG	7	1	1	0	34	1	37	0.027027	0.027027	0	0.918919	0.027027	3.89189	3636.22	0.295	PI*	TRUE	TRUE	FALSE	FALSE	Amber (UAG)	FALSE	FALSE	FALSE	FALSE	0.966667	6.09998
CCAATTTAT	2	0	3	1	1	6	11	0	0.272727	0.0909091	0.0909091	0.545455	3.90909	6960	0.295	PIY	FALSE	FALSE	FALSE	FALSE	Absent	FALSE	FALSE	FALSE	FALSE	0.533333	6.09322
CCAATTTCG	6	0	25	11	0	47	83	0	0.301205	0.13253	0	0.566265	3.83133	6910.84	0.254755	PIS	FALSE	FALSE	FALSE	FALSE	Absent	FALSE	FALSE	FALSE	FALSE	0.7	6.09998
CCAATTTGA	8	47	0	1	26	1	75	0.626667	0	0.0133333	0.346667	0.0133333	2.12	1428.53	0.295	PI*	TRUE	FALSE	FALSE	TRUE	Opal (UGA	FALSE	FALSE	FALSE	FALSE	0.966667	6.09998
CCAATTTGC	10	0	16	16	0	31	63	0	0.253968	0.253968	0	0.492063	3.73016	6087.62	0.221736	PIC	FALSE	FALSE	FALSE	FALSE	Absent	FALSE	FALSE	FALSE	FALSE	1.8	5.92254
CCAATTTGG	12	1	1	14	29	0	45	0.0222222	0.0222222	0.311111	0.644444	0	3.57778	2509.78	0.254755	PIW	FALSE	FALSE	FALSE	FALSE	Absent	FALSE	FALSE	FALSE	FALSE	0.666667	6.09998
CCAATTTGT	3	0	3	0	11	2	16	0	0.1875	0	0.6875	0.125	3.75	3997.5	0.170318	PIC	FALSE	FALSE	FALSE	FALSE	Absent	FALSE	FALSE	FALSE	FALSE	1.8	5.92254
CCAATTTTC	9	0	38	13	2	161	214	0	0.17757	0.0607477	0.00934579	0.752336	4.33645	9119.44	0.313581	PIF	FALSE	FALSE	FALSE	FALSE	Absent	FALSE	FALSE	FALSE	FALSE	1.9	6.09998
CCAATTTTG	1	0	17	0	0	2	19	0	0.894737	0	0	0.105263	2.31579	1370.53	0.254755	PIL	FALSE	FALSE	FALSE	FALSE	Absent	FALSE	FALSE	FALSE	FALSE	2.23333	6.09998
CCAATTTTT	4	0	24	8	0	64	96	0	0.25	0.0833333	0	0.666667	4.08333	8080	0.240866	PIF	FALSE	FALSE	FALSE	FALSE	Absent	FALSE	FALSE	FALSE	FALSE	1.9	6.09998
CCACAAAAA	3	0	5	2	0	3	10	0	0.5	0.2	0	0.3	3.1	3780	0.57735	PQK	FALSE	FALSE	FALSE	FALSE	Absent	FALSE	FALSE	FALSE	FALSE	-3	9.70002
CCACAAAAC	1	1	7	0	0	82	90	0.0111111	0.0777778	0	0	0.911111	4.72222	10942.9	0.471405	PQN	FALSE	FALSE	FALSE	FALSE	Absent	FALSE	FALSE	FALSE	FALSE	-2.86667	6.09998
CCACAAAAT	7	0	20	8	0	56	84	0	0.238095	0.0952381	0	0.666667	4.09524	8085.71	0.362093	PQN	FALSE	FALSE	FALSE	FALSE	Absent	FALSE	FALSE	FALSE	FALSE	-2.86667	6.09998
CCACAAACT	1	1	1	4	0	4	10	0.1	0.1	0.4	0	0.4	3.5	5054	0.256038	PQT	FALSE	FALSE	FALSE	FALSE	Absent	FALSE	FALSE	FALSE	FALSE	-1.93333	6.09998
CCACAAAGA	0	1	2	2	0	8	13	0.0769231	0.153846	0.153846	0	0.615385	3.92308	7496.92	0.235702	PQR	FALSE	FALSE	FALSE	FALSE	Absent	TRUE	FALSE	FALSE	FALSE	-3.2	10.55
CCACAAAGG	13	15	5	47	44	0	111	0.135135	0.045045	0.423423	0.396396	0	3.08108	1689.19	0.270801	PQR	FALSE	FALSE	FALSE	FALSE	Absent	TRUE	FALSE	FALSE	FALSE	-3.2	10.55
CCACAAAGT	0	0	5	4	2	3	14	0	0.357143	0.285714	0.142857	0.214286	3.21429	3300	0.181046	PQS	FALSE	FALSE	FALSE	FALSE	Absent	FALSE	FALSE	FALSE	FALSE	-1.96667	6.09998
CCACAAATA	4	0	22	0	1	104	127	0	0.173228	0	0.00787402	0.818898	4.47244	9875.91	0.0781736	PQI	FALSE	FALSE	FALSE	FALSE	Absent	FALSE	FALSE	FALSE	FALSE	-0.2	6.09998
CCACAAATC	1	0	29	1	12	37	79	0	0.367089	0.0126582	0.151899	0.468354	3.72152	6218.73	0.408248	PQI	FALSE	FALSE	FALSE	FALSE	Absent	FALSE	FALSE	FALSE	FALSE	-0.2	6.09998
CCACAAATG	9	1	64	7	2	2	76	0.0131579	0.842105	0.0921053	0.0263158	0.0263158	2.21053	567.105	0.333333	PQM	FALSE	FALSE	FALSE	FALSE	Absent	FALSE	FALSE	FALSE	FALSE	-1.06667	6.09998
CCACAAATT	0	0	5	4	0	9	18	0	0.277778	0.222222	0	0.5	3.72222	6166.67	0.313581	PQI	FALSE	FALSE	FALSE	FALSE	Absent	FALSE	FALSE	FALSE	FALSE	-0.2	6.09998
CCACAACAG	0	0	9	1	0	0	10	0	0.9	0.1	0	0	2.1	168	0.382971	PQQ	FALSE	FALSE	FALSE	FALSE	Absent	FALSE	FALSE	FALSE	FALSE	-2.86667	6.09998
CCACAACAT	1	0	13	0	0	94	107	0	0.121495	0	0	0.878505	4.63551	10556.6	0.181046	PQH	FALSE	FALSE	FALSE	FALSE	Absent	FALSE	FALSE	FALSE	FALSE	-2.76667	7.55033
CCACAACCT	3	0	31	0	0	0	31	0	1	0	0	0	2	120	0.181046	PQP	FALSE	FALSE	FALSE	FALSE	Absent	FALSE	FALSE	FALSE	FALSE	-2.23333	6.09998
CCACAACGA	2	0	38	1	0	2	41	0	0.926829	0.0243902	0	0.0487805	2.17073	711.22	0.00471405	PQR	FALSE	FALSE	FALSE	FALSE	Absent	FALSE	FALSE	FALSE	FALSE	-3.2	10.55
CCACAACGC	5	6	36	0	1	0	43	0.139535	0.837209	0	0.0232558	0	1.90698	186.977	0.4	PQR	FALSE	FALSE	FALSE	FALSE	Absent	FALSE	FALSE	FALSE	FALSE	-3.2	10.55
CCACAACGG	4	5	5	11	25	0	46	0.108696	0.108696	0.23913	0.543478	0	3.21739	2115.22	0.235702	PQR	FALSE	FALSE	FALSE	FALSE	Absent	FALSE	FALSE	FALSE	FALSE	-3.2	10.55
CCACAACGT	0	0	3	4	1	3	11	0	0.272727	0.363636	0.0909091	0.272727	3.36364	3850.91	0.471405	PQR	FALSE	FALSE	FALSE	FALSE	Absent	FALSE	FALSE	FALSE	FALSE	-3.2	10.55
CCACAACTA	0	0	14	0	0	150	164	0	0.0853659	0	0	0.914634	4.7439	10985.9	0.235702	PQL	FALSE	FALSE	FALSE	FALSE	Absent	FALSE	FALSE	FALSE	FALSE	-0.433333	6.09998
CCACAACTG	3	0	2	1	6	1	10	0	0.2	0.1	0.6	0.1	3.6	3444	0.489898	PQL	FALSE	FALSE	FALSE	FALSE	Absent	FALSE	FALSE	FALSE	FALSE	-0.433333	6.09998
CCACAACTT	2	0	1	1	1	134	137	0	0.00729927	0.00729927	0.00729927	0.978102	4.9562	11768.8	0.181046	PQL	FALSE	FALSE	FALSE	FALSE	Absent	FALSE	FALSE	FALSE	FALSE	-0.433333	6.09998
CCACAAGAG	3	10	7	3	0	85	105	0.0952381	0.0666667	0.0285714	0	0.809524	4.3619	9741.33	0.266667	PQE	FALSE	FALSE	FALSE	FALSE	Absent	FALSE	FALSE	FALSE	FALSE	-2.86667	3.84997
CCACAAGAT	8	0	28	0	0	1	29	0	0.965517	0	0	0.0344828	2.10345	529.655	0.313581	PQD	FALSE	FALSE	FALSE	FALSE	Absent	FALSE	FALSE	FALSE	FALSE	-2.86667	3.74997
CCACAAGCA	1	0	14	0	0	28	42	0	0.333333	0	0	0.666667	4	8040	0.408248	PQA	FALSE	FALSE	FALSE	FALSE	Absent	FALSE	FALSE	FALSE	FALSE	-1.1	6.09998
CCACAAGCG	4	0	0	9	1	4	14	0	0	0.642857	0.0714286	0.285714	3.64286	4071.43	0.23094	PQA	FALSE	FALSE	FALSE	FALSE	Absent	FALSE	FALSE	FALSE	FALSE	-1.1	6.09998
CCACAAGGA	8	6	6	0	27	0	39	0.153846	0.153846	0	0.692308	0	3.23077	2513.85	0.235702	PQG	FALSE	FALSE	FALSE	FALSE	Absent	FALSE	FALSE	FALSE	FALSE	-1.83333	6.09998
CCACAAGGC	3	0	2	20	0	0	22	0	0.0909091	0.909091	0	0	2.90909	556.364	0.471405	PQG	FALSE	FALSE	FALSE	FALSE	Absent	FALSE	FALSE	FALSE	FALSE	-1.83333	6.09998
CCACAAGGG	7	8	2	1	25	0	36	0.222222	0.0555556	0.0277778	0.694444	0	3.19444	2527.78	0.270801	PQG	FALSE	FALSE	FALSE	FALSE	Absent	FALSE	FALSE	FALSE	FALSE	-1.83333	6.09998
CCACAAGTA	1	0	28	7	0	3	38	0	0.736842	0.184211	0	0.0789474	2.42105	1146.32	0.527046	PQV	FALSE	FALSE	FALSE	FALSE	Absent	FALSE	FALSE	FALSE	FALSE	-0.3	6.09998
CCACAAGTC	5	0	42	4	0	2	48	0	0.875	0.0833333	0	0.0416667	2.20833	655	0.333333	PQV	FALSE	FALSE	FALSE	FALSE	Absent	FALSE	FALSE	FALSE	FALSE	-0.3	6.09998
CCACAAGTG	7	0	11	15	1	1	28	0	0.392857	0.535714	0.0357143	0.0357143	2.71429	925.714	0.298142	PQV	FALSE	FALSE	FALSE	FALSE	Absent	FALSE	FALSE	FALSE	FALSE	-0.3	6.09998
CCACAAGTT	2	0	7	10	0	35	52	0	0.134615	0.192308	0	0.673077	4.21154	8208.46	0.256038	PQV	FALSE	FALSE	FALSE	FALSE	Absent	FALSE	FALSE	FALSE	FALSE	-0.3	6.09998
CCACAATAA	6	13	0	0	0	3	16	0.8125	0	0	0	0.1875	1.75	2266.25	0.333333	PQ*	TRUE	FALSE	TRUE	FALSE	Ochre (UAA)	FALSE	FALSE	FALSE	FALSE	-1.7	6.09998
CCACAATAC	0	0	10	0	0	2	12	0	0.833333	0	0	0.166667	2.5	2100	0.408248	PQY	FALSE	FALSE	FALSE	FALSE	Absent	FALSE	FALSE	FALSE	FALSE	-2.13333	6.09322
CCACAATAG	4	0	0	2	20	3	25	0	0	0.08	0.8	0.12	4.04	4368	0.333333	PQ*	TRUE	TRUE	FALSE	FALSE	Amber (UAG)	FALSE	FALSE	FALSE	FALSE	-1.7	6.09998
CCACAATCG	2	0	12	1	0	0	13	0	0.923077	0.0769231	0	0	2.07692	156.923	0.270801	PQS	FALSE	FALSE	FALSE	FALSE	Absent	FALSE	FALSE	FALSE	FALSE	-1.96667	6.09998
CCACAATCT	16	0	34	46	1	13	94	0	0.361702	0.489362	0.0106383	0.138298	2.92553	2034.89	0.256038	PQS	FALSE	FALSE	FALSE	FALSE	Absent	FALSE	FALSE	FALSE	FALSE	-1.96667	6.09998
CCACAATGC	3	0	7	0	0	50	57	0	0.122807	0	0	0.877193	4.63158	10541.1	0.235702	PQC	FALSE	FALSE	FALSE	FALSE	Absent	FALSE	FALSE	FALSE	FALSE	-0.866667	5.92254
CCACAATGT	13	0	46	7	5	132	190	0	0.242105	0.0368421	0.0263158	0.694737	4.17368	8482.74	0.181046	PQC	FALSE	FALSE	FALSE	FALSE	Absent	FALSE	FALSE	FALSE	FALSE	-0.866667	5.92254
CCACAATTC	3	0	4	0	0	6	10	0	0.4	0	0	0.6	3.8	7248	0.333333	PQF	FALSE	FALSE	FALSE	FALSE	Absent	FALSE	FALSE	FALSE	FALSE	-0.766667	6.09998
CCACAATTG	3	0	20	3	1	0	24	0	0.833333	0.125	0.0416667	0	2.20833	325	0.270801	PQL	FALSE	FALSE	FALSE	FALSE	Absent	FALSE	FALSE	FALSE	FALSE	-0.433333	6.09998
CCACAATTT	0	0	9	0	0	12	21	0	0.428571	0	0	0.571429	3.71429	6908.57	0.256038	PQF	FALSE	FALSE	FALSE	FALSE	Absent	FALSE	FALSE	FALSE	FALSE	-0.766667	6.09998
CCACACAAA	7	0	35	1	0	14	50	0	0.7	0.02	0	0.28	2.86	3456	0.408248	PHK	FALSE	FALSE	FALSE	FALSE	Absent	FALSE	FALSE	FALSE	FALSE	-2.9	9.702
CCACACAAG	3	0	19	0	0	1	20	0	0.95	0	0	0.05	2.15	714	0.23094	PHK	FALSE	FALSE	FALSE	FALSE	Absent	FALSE	FALSE	FALSE	FALSE	-2.9	9.702
CCACACAAT	15	17	95	26	0	26	164	0.103659	0.579268	0.158537	0	0.158537	2.53049	2069.15	0.256038	PHN	FALSE	FALSE	FALSE	FALSE	Absent	FALSE	FALSE	FALSE	FALSE	-2.76667	7.55033
CCACACACT	2	0	9	1	1	0	11	0	0.818182	0.0909091	0.0909091	0	2.27273	480	0.181046	PHT	FALSE	FALSE	FALSE	FALSE	Absent	FALSE	FALSE	FALSE	FALSE	-1.83333	7.55033
CCACACAGC	3	0	15	2	1	0	18	0	0.833333	0.111111	0.0555556	0	2.22222	366.667	0.166667	PHS	FALSE	FALSE	FALSE	FALSE	Absent	FALSE	FALSE	FALSE	FALSE	-1.86667	7.55033
CCACACAGG	10	18	1	6	30	0	55	0.327273	0.0181818	0.109091	0.545455	0	2.87273	2037.82	0.191485	PHR	FALSE	FALSE	FALSE	FALSE	Absent	TRUE	FALSE	FALSE	FALSE	-3.1	10.5518
CCACACAGT	6	0	8	23	3	0	34	0	0.235294	0.676471	0.0882353	0	2.85294	751.765	0.128019	PHS	FALSE	FALSE	FALSE	FALSE	Absent	FALSE	FALSE	FALSE	FALSE	-1.86667	7.55033
CCACACATA	3	0	17	1	0	5	23	0	0.73913	0.0434783	0	0.217391	2.69565	2723.48	0.0552771	PHI	FALSE	FALSE	FALSE	FALSE	Absent	FALSE	FALSE	FALSE	FALSE	-0.1	7.55033
CCACACATG	1	21	18	12	0	1	52	0.403846	0.346154	0.230769	0	0.0192308	1.88462	418.846	0.166667	PHM	FALSE	FALSE	FALSE	FALSE	Absent	FALSE	FALSE	FALSE	FALSE	-0.966667	7.55033
CCACACATT	0	5	2	0	1	2	10	0.5	0.2	0	0.1	0.2	2.3	2794	0.221736	PHI	FALSE	FALSE	FALSE	FALSE	Absent	FALSE	FALSE	FALSE	FALSE	-0.1	7.55033
CCACACGAT	3	1	11	1	0	2	15	0.0666667	0.733333	0.0666667	0	0.133333	2.4	1729.33	0.221736	PHD	FALSE	FALSE	FALSE	FALSE	Absent	FALSE	FALSE	FALSE	FALSE	-2.76667	5.29228
CCACACGGC	9	0	0	8	5	1	14	0	0	0.571429	0.357143	0.0714286	3.5	2485.71	0.333333	PHG	FALSE	FALSE	FALSE	FALSE	Absent	FALSE	FALSE	FALSE	FALSE	-1.73333	7.55033
CCACACGGG	10	22	0	6	12	0	40	0.55	0	0.15	0.3	0	2.2	1181	0.191485	PHG	FALSE	FALSE	FALSE	FALSE	Absent	FALSE	FALSE	FALSE	FALSE	-1.73333	7.55033
CCACACGGT	23	0	0	21	38	1	60	0	0	0.35	0.633333	0.0166667	3.66667	2690	0.256038	PHG	FALSE	FALSE	FALSE	FALSE	Absent	FALSE	FALSE	FALSE	FALSE	-1.73333	7.55033
CCACACGTC	2	0	11	9	1	0	21	0	0.52381	0.428571	0.047619	0	2.52381	491.429	0.235702	PHV	FALSE	FALSE	FALSE	FALSE	Absent	FALSE	FALSE	FALSE	FALSE	-0.2	7.55033
CCACACGTG	6	0	4	11	0	0	15	0	0.266667	0.733333	0	0	2.73333	472	0.210819	PHV	FALSE	FALSE	FALSE	FALSE	Absent	FALSE	FALSE	FALSE	FALSE	-0.2	7.55033
CCACACGTT	2	0	1	0	0	27	28	0	0.0357143	0	0	0.964286	4.89286	11575.7	0.181046	PHV	FALSE	FALSE	FALSE	FALSE	Absent	FALSE	FALSE	FALSE	FALSE	-0.2	7.55033
CCACACTAA	3	6	2	0	2	5	15	0.4	0.133333	0	0.133333	0.333333	2.86667	4504	0.166667	PH*	TRUE	FALSE	TRUE	FALSE	Ochre (UAA)	FALSE	FALSE	FALSE	FALSE	-1.6	7.55033
CCACACTAC	19	14	18	19	13	0	64	0.21875	0.28125	0.296875	0.203125	0	2.48438	947.5	0.288675	PHY	FALSE	FALSE	FALSE	FALSE	Absent	FALSE	FALSE	FALSE	FALSE	-2.03333	7.54233
CCACACTAG	6	10	0	1	44	0	55	0.181818	0	0.0181818	0.8	0	3.43636	2894.55	0.166667	PH*	TRUE	TRUE	FALSE	FALSE	Amber (UAG)	FALSE	FALSE	FALSE	FALSE	-1.6	7.55033
CCACACTAT	1	2	7	0	2	6	17	0.117647	0.411765	0	0.117647	0.352941	3.17647	4710.59	0.221736	PHY	FALSE	FALSE	FALSE	FALSE	Absent	FALSE	FALSE	FALSE	FALSE	-2.03333	7.54233
CCACACTCG	10	0	0	21	22	0	43	0	0	0.488372	0.511628	0	3.51163	2134.88	0.191485	PHS	FALSE	FALSE	FALSE	FALSE	Absent	FALSE	FALSE	FALSE	FALSE	-1.86667	7.55033
CCACACTCT	5	0	8	8	13	2	31	0	0.258065	0.258065	0.419355	0.0645161	3.29032	2469.68	0.181046	PHS	FALSE	FALSE	FALSE	FALSE	Absent	FALSE	FALSE	FALSE	FALSE	-1.86667	7.55033
CCACACTGC	6	0	12	28	0	15	55	0	0.218182	0.509091	0	0.272727	3.32727	3604.36	0.166667	PHC	FALSE	FALSE	FALSE	FALSE	Absent	FALSE	FALSE	FALSE	FALSE	-0.766667	7.35905
CCACACTGT	11	1	0	18	0	3	22	0.0454545	0	0.818182	0	0.136364	3.18182	2128.18	0.128019	PHC	FALSE	FALSE	FALSE	FALSE	Absent	FALSE	FALSE	FALSE	FALSE	-0.766667	7.35905
CCACACTTA	5	0	21	0	0	26	47	0	0.446809	0	0	0.553191	3.65957	6691.91	0.166667	PHL	FALSE	FALSE	FALSE	FALSE	Absent	FALSE	FALSE	FALSE	FALSE	-0.333333	7.55033
CCACACTTC	2	0	36	11	1	1	49	0	0.734694	0.22449	0.0204082	0.0204082	2.32653	541.224	0.235702	PHF	FALSE	FALSE	FALSE	FALSE	Absent	FALSE	FALSE	FALSE	FALSE	-0.666667	7.55033
CCACACTTG	14	0	28	0	0	1	29	0	0.965517	0	0	0.0344828	2.10345	529.655	0.191485	PHL	FALSE	FALSE	FALSE	FALSE	Absent	FALSE	FALSE	FALSE	FALSE	-0.333333	7.55033
CCACACTTT	2	0	9	0	0	144	153	0	0.0588235	0	0	0.941176	4.82353	11301.2	0.181046	PHF	FALSE	FALSE	FALSE	FALSE	Absent	FALSE	FALSE	FALSE	FALSE	-0.666667	7.55033
CCACAGAAA	4	0	14	0	0	16	30	0	0.466667	0	0	0.533333	3.6	6456	0.663325	PQK	FALSE	FALSE	FALSE	FALSE	Absent	FALSE	FALSE	FALSE	FALSE	-3	9.70002
CCACAGAAT	11	0	20	21	0	7	48	0	0.416667	0.4375	0	0.145833	2.875	2062.5	0.416013	PQN	FALSE	FALSE	FALSE	FALSE	Absent	FALSE	FALSE	FALSE	FALSE	-2.86667	6.09998
CCACAGACT	7	0	18	17	0	135	170	0	0.105882	0.1	0	0.794118	4.48235	9602.12	0.294165	PQT	FALSE	FALSE	FALSE	FALSE	Absent	FALSE	FALSE	FALSE	FALSE	-1.93333	6.09998
CCACAGAGC	12	0	4	19	8	0	31	0	0.129032	0.612903	0.258065	0	3.12903	1312.26	0.270801	PQS	FALSE	FALSE	FALSE	FALSE	Absent	FALSE	FALSE	FALSE	FALSE	-1.96667	6.09998
CCACAGAGG	17	18	0	3	37	1	59	0.305085	0	0.0508475	0.627119	0.0169492	3.05085	2497.63	0.311127	PQR	FALSE	FALSE	FALSE	FALSE	Absent	TRUE	FALSE	FALSE	FALSE	-3.2	10.55
CCACAGAGT	5	0	56	9	0	53	118	0	0.474576	0.0762712	0	0.449153	3.42373	5492.54	0.208006	PQS	FALSE	FALSE	FALSE	FALSE	Absent	FALSE	FALSE	FALSE	FALSE	-1.96667	6.09998
CCACAGATA	4	0	26	15	3	17	61	0	0.42623	0.245902	0.0491803	0.278689	3.18033	3720	0.0898146	PQI	FALSE	FALSE	FALSE	FALSE	Absent	FALSE	FALSE	FALSE	FALSE	-0.2	6.09998
CCACAGATG	17	0	18	12	3	0	33	0	0.545455	0.363636	0.0909091	0	2.54545	610.909	0.44	PQM	FALSE	FALSE	FALSE	FALSE	Absent	FALSE	FALSE	FALSE	FALSE	-1.06667	6.09998
CCACAGATT	1	0	8	1	1	4	14	0	0.571429	0.0714286	0.0714286	0.285714	3.07143	3797.14	0.360278	PQI	FALSE	FALSE	FALSE	FALSE	Absent	FALSE	FALSE	FALSE	FALSE	-0.2	6.09998
CCACAGCAG	2	0	4	21	6	0	31	0	0.129032	0.677419	0.193548	0	3.06452	1118.71	0.44	PQQ	FALSE	FALSE	FALSE	FALSE	Absent	FALSE	FALSE	FALSE	FALSE	-2.86667	6.09998
CCACAGCCG	3	0	0	19	13	1	33	0	0	0.575758	0.393939	0.030303	3.45455	2127.27	0.311127	PQP	FALSE	FALSE	FALSE	FALSE	Absent	FALSE	FALSE	FALSE	FALSE	-2.23333	6.09998
CCACAGCGA	2	0	14	2	0	0	16	0	0.875	0.125	0	0	2.125	180	0.00541603	PQR	FALSE	FALSE	FALSE	FALSE	Absent	FALSE	FALSE	FALSE	FALSE	-3.2	10.55
CCACAGCGG	17	16	0	13	76	0	105	0.152381	0	0.12381	0.72381	0	3.41905	2683.05	0.270801	PQR	FALSE	FALSE	FALSE	FALSE	Absent	FALSE	FALSE	FALSE	FALSE	-3.2	10.55
CCACAGGAA	11	0	6	40	13	0	59	0	0.101695	0.677966	0.220339	0	3.11864	1212.2	0.541603	PQE	FALSE	FALSE	FALSE	FALSE	Absent	FALSE	FALSE	FALSE	FALSE	-2.86667	3.84997
CCACAGGAG	6	0	2	11	3	0	16	0	0.125	0.6875	0.1875	0	3.0625	1102.5	0.306377	PQE	FALSE	FALSE	FALSE	FALSE	Absent	FALSE	FALSE	FALSE	FALSE	-2.86667	3.84997
CCACAGGAT	16	8	17	79	44	0	148	0.0540541	0.114865	0.533784	0.297297	0	3.07432	1405.41	0.360278	PQD	FALSE	FALSE	FALSE	FALSE	Absent	FALSE	FALSE	FALSE	FALSE	-2.86667	3.74997
CCACAGGCA	9	1	51	4	1	0	57	0.0175439	0.894737	0.0701754	0.0175439	0	2.08772	212.982	0.469042	PQA	FALSE	FALSE	FALSE	FALSE	Absent	FALSE	FALSE	FALSE	FALSE	-1.1	6.09998
CCACAGGCC	1	11	0	31	24	0	66	0.166667	0	0.469697	0.363636	0	3.0303	1594.24	0.382971	PQA	FALSE	FALSE	FALSE	FALSE	Absent	FALSE	FALSE	FALSE	FALSE	-1.1	6.09998
CCACAGGCG	7	1	10	35	10	0	56	0.0178571	0.178571	0.625	0.178571	0	2.96429	1039.64	0.26533	PQA	FALSE	FALSE	FALSE	FALSE	Absent	FALSE	FALSE	FALSE	FALSE	-1.1	6.09998
CCACAGGCT	3	0	14	6	7	0	27	0	0.518519	0.222222	0.259259	0	2.74074	1128.89	0.294165	PQA	FALSE	FALSE	FALSE	FALSE	Absent	FALSE	FALSE	FALSE	FALSE	-1.1	6.09998
CCACAGGGA	9	4	0	2	50	0	56	0.0714286	0	0.0357143	0.892857	0	3.75	3237.14	0.270801	PQG	FALSE	FALSE	FALSE	FALSE	Absent	FALSE	FALSE	FALSE	FALSE	-1.83333	6.09998
CCACAGGGC	19	1	1	16	47	0	65	0.0153846	0.0153846	0.246154	0.723077	0	3.67692	2752.92	0.541603	PQG	FALSE	FALSE	FALSE	FALSE	Absent	FALSE	FALSE	FALSE	FALSE	-1.83333	6.09998
CCACAGGGG	18	35	1	2	13	1	52	0.673077	0.0192308	0.0384615	0.25	0.0192308	1.92308	1169.62	0.311127	PQG	FALSE	FALSE	FALSE	FALSE	Absent	FALSE	FALSE	FALSE	FALSE	-1.83333	6.09998
CCACAGGGT	20	1	1	51	76	0	129	0.00775194	0.00775194	0.395349	0.589147	0	3.56589	2359.22	0.416013	PQG	FALSE	FALSE	FALSE	FALSE	Absent	FALSE	FALSE	FALSE	FALSE	-1.83333	6.09998
CCACAGGTA	3	0	12	1	0	0	13	0	0.923077	0.0769231	0	0	2.07692	156.923	0.60553	PQV	FALSE	FALSE	FALSE	FALSE	Absent	FALSE	FALSE	FALSE	FALSE	-0.3	6.09998
CCACAGGTC	6	0	3	4	3	0	10	0	0.3	0.4	0.3	0	3	1356	0.382971	PQV	FALSE	FALSE	FALSE	FALSE	Absent	FALSE	FALSE	FALSE	FALSE	-0.3	6.09998
CCACAGGTG	31	51	4	8	71	1	135	0.377778	0.0296296	0.0592593	0.525926	0.00740741	2.75556	2028.89	0.34254	PQV	FALSE	FALSE	FALSE	FALSE	Absent	FALSE	FALSE	FALSE	FALSE	-0.3	6.09998
CCACAGGTT	2	1	6	2	7	2	18	0.0555556	0.333333	0.111111	0.388889	0.111111	3.16667	2841.11	0.294165	PQV	FALSE	FALSE	FALSE	FALSE	Absent	FALSE	FALSE	FALSE	FALSE	-0.3	6.09998
CCACAGTAG	10	6	0	6	27	0	39	0.153846	0	0.153846	0.692308	0	3.38462	2587.69	0.44	PQ*	TRUE	TRUE	FALSE	FALSE	Amber (UAG)	FALSE	FALSE	FALSE	FALSE	-1.7	6.09998
CCACAGTCA	19	7	92	12	3	0	114	0.0614035	0.807018	0.105263	0.0263158	0	2.09649	255.965	0.270801	PQS	FALSE	FALSE	FALSE	FALSE	Absent	FALSE	FALSE	FALSE	FALSE	-1.96667	6.09998
CCACAGTCC	5	1	0	6	42	0	49	0.0204082	0	0.122449	0.857143	0	3.81633	3159.59	0.382971	PQS	FALSE	FALSE	FALSE	FALSE	Absent	FALSE	FALSE	FALSE	FALSE	-1.96667	6.09998
CCACAGTCT	26	0	0	44	21	0	65	0	0	0.676923	0.323077	0	3.32308	1569.23	0.294165	PQS	FALSE	FALSE	FALSE	FALSE	Absent	FALSE	FALSE	FALSE	FALSE	-1.96667	6.09998
CCACAGTGA	4	20	7	11	7	0	45	0.444444	0.155556	0.244444	0.155556	0	2.11111	734.222	0.44	PQ*	TRUE	FALSE	FALSE	TRUE	Opal (UGA	FALSE	FALSE	FALSE	FALSE	-1.7	6.09998
CCACAGTGG	13	42	0	12	54	1	109	0.385321	0	0.110092	0.495413	0.00917431	2.74312	1967.34	0.311127	PQW	FALSE	FALSE	FALSE	FALSE	Absent	FALSE	FALSE	FALSE	FALSE	-2	6.09998
CCACAGTGT	3	1	12	4	2	1	20	0.05	0.6	0.2	0.1	0.05	2.5	1153	0.208006	PQC	FALSE	FALSE	FALSE	FALSE	Absent	FALSE	FALSE	FALSE	FALSE	-0.866667	5.92254
CCACAGTTG	3	0	11	28	0	0	39	0	0.282051	0.717949	0	0	2.71795	464.615	0.311127	PQL	FALSE	FALSE	FALSE	FALSE	Absent	FALSE	FALSE	FALSE	FALSE	-0.433333	6.09998
CCACAGTTT	8	9	13	19	0	3	44	0.204545	0.295455	0.431818	0	0.0681818	2.43182	1116.82	0.294165	PQF	FALSE	FALSE	FALSE	FALSE	Absent	FALSE	FALSE	FALSE	FALSE	-0.766667	6.09998
CCACATAAC	1	0	35	0	0	34	69	0	0.507246	0	0	0.492754	3.47826	5973.91	0.256038	PHN	FALSE	FALSE	FALSE	FALSE	Absent	FALSE	FALSE	FALSE	FALSE	-2.76667	7.55033
CCACATAAG	0	0	0	11	5	2	18	0	0	0.611111	0.277778	0.111111	3.5	2700	0.177388	PHK	FALSE	FALSE	FALSE	FALSE	Absent	FALSE	FALSE	FALSE	FALSE	-2.9	9.702
CCACATAAT	0	0	4	0	0	12	16	0	0.25	0	0	0.75	4.25	9030	0.196667	PHN	FALSE	FALSE	FALSE	FALSE	Absent	FALSE	FALSE	FALSE	FALSE	-2.76667	7.55033
CCACATACC	1	0	13	0	0	2	15	0	0.866667	0	0	0.133333	2.4	1704	0.181046	PHT	FALSE	FALSE	FALSE	FALSE	Absent	FALSE	FALSE	FALSE	FALSE	-1.83333	7.55033
CCACATACT	1	0	9	0	0	26	35	0	0.257143	0	0	0.742857	4.22857	8945.14	0.139064	PHT	FALSE	FALSE	FALSE	FALSE	Absent	FALSE	FALSE	FALSE	FALSE	-1.83333	7.55033
CCACATAGA	4	1	5	3	0	5	14	0.0714286	0.357143	0.214286	0	0.357143	3.21429	4458.57	0.128019	PHR	FALSE	FALSE	FALSE	FALSE	Absent	TRUE	FALSE	FALSE	FALSE	-3.1	10.5518
CCACATAGG	10	9	11	13	33	1	67	0.134328	0.164179	0.19403	0.492537	0.0149254	3.08955	2091.04	0.147083	PHR	FALSE	FALSE	FALSE	FALSE	Absent	TRUE	FALSE	FALSE	FALSE	-3.1	10.5518
CCACATAGT	4	0	3	3	4	2	12	0	0.25	0.25	0.333333	0.166667	3.41667	3380	0.0983333	PHS	FALSE	FALSE	FALSE	FALSE	Absent	FALSE	FALSE	FALSE	FALSE	-1.86667	7.55033
CCACATATC	8	0	34	1	4	26	65	0	0.523077	0.0153846	0.0615385	0.4	3.33846	5093.54	0.221736	PHI	FALSE	FALSE	FALSE	FALSE	Absent	FALSE	FALSE	FALSE	FALSE	-0.1	7.55033
CCACATATT	2	0	34	0	1	77	112	0	0.303571	0	0.00892857	0.6875	4.08036	8318.57	0.170318	PHI	FALSE	FALSE	FALSE	FALSE	Absent	FALSE	FALSE	FALSE	FALSE	-0.1	7.55033
CCACATCAA	5	1	0	0	0	91	92	0.0108696	0	0	0	0.98913	4.95652	11869.8	0.181046	PHQ	FALSE	FALSE	FALSE	FALSE	Absent	FALSE	FALSE	FALSE	FALSE	-2.76667	7.55033
CCACATCCG	4	0	3	8	1	1	13	0	0.230769	0.615385	0.0769231	0.0769231	3	1596.92	0.147083	PHP	FALSE	FALSE	FALSE	FALSE	Absent	FALSE	FALSE	FALSE	FALSE	-2.13333	7.55033
CCACATCGA	0	0	13	1	0	1	15	0	0.866667	0.0666667	0	0.0666667	2.26667	944	0.00256038	PHR	FALSE	FALSE	FALSE	FALSE	Absent	FALSE	FALSE	FALSE	FALSE	-3.1	10.5518
CCACATCGG	7	0	0	21	25	0	46	0	0	0.456522	0.543478	0	3.54348	2230.43	0.128019	PHR	FALSE	FALSE	FALSE	FALSE	Absent	FALSE	FALSE	FALSE	FALSE	-3.1	10.5518
CCACATCGT	19	0	68	9	3	94	174	0	0.390805	0.0517241	0.0172414	0.54023	3.7069	6622.76	0.256038	PHR	FALSE	FALSE	FALSE	FALSE	Absent	FALSE	FALSE	FALSE	FALSE	-3.1	10.5518
CCACATCTG	9	9	21	25	0	51	106	0.0849057	0.198113	0.235849	0	0.481132	3.59434	5940.57	0.266083	PHL	FALSE	FALSE	FALSE	FALSE	Absent	FALSE	FALSE	FALSE	FALSE	-0.333333	7.55033
CCACATGAG	3	0	5	4	1	0	10	0	0.5	0.4	0.1	0	2.6	660	0.144837	PHE	FALSE	FALSE	FALSE	FALSE	Absent	FALSE	FALSE	FALSE	FALSE	-2.76667	5.36348
CCACATGGG	1	15	0	0	0	0	15	1	0	0	0	0	1	20	0.147083	PHG	FALSE	FALSE	FALSE	FALSE	Absent	FALSE	FALSE	FALSE	FALSE	-1.73333	7.55033
CCACATGGT	1	1	10	8	1	0	20	0.05	0.5	0.4	0.05	0	2.45	481	0.196667	PHG	FALSE	FALSE	FALSE	FALSE	Absent	FALSE	FALSE	FALSE	FALSE	-1.73333	7.55033
CCACATGTA	12	1	49	28	0	21	99	0.010101	0.494949	0.282828	0	0.212121	2.90909	2774.75	0.286259	PHV	FALSE	FALSE	FALSE	FALSE	Absent	FALSE	FALSE	FALSE	FALSE	-0.2	7.55033
CCACATGTG	2	1	2	8	4	0	15	0.0666667	0.133333	0.533333	0.266667	0	3	1297.33	0.161933	PHV	FALSE	FALSE	FALSE	FALSE	Absent	FALSE	FALSE	FALSE	FALSE	-0.2	7.55033
CCACATGTT	4	0	24	0	10	46	80	0	0.3	0	0.125	0.575	3.975	7386	0.139064	PHV	FALSE	FALSE	FALSE	FALSE	Absent	FALSE	FALSE	FALSE	FALSE	-0.2	7.55033
CCACATTAC	1	0	17	0	0	199	216	0	0.0787037	0	0	0.921296	4.76389	11065	0.221736	PHY	FALSE	FALSE	FALSE	FALSE	Absent	FALSE	FALSE	FALSE	FALSE	-2.03333	7.54233
CCACATTAT	1	0	2	0	0	31	33	0	0.0606061	0	0	0.939394	4.81818	11280	0.170318	PHY	FALSE	FALSE	FALSE	FALSE	Absent	FALSE	FALSE	FALSE	FALSE	-2.03333	7.54233
CCACATTCG	7	0	33	6	0	0	39	0	0.846154	0.153846	0	0	2.15385	193.846	0.147083	PHS	FALSE	FALSE	FALSE	FALSE	Absent	FALSE	FALSE	FALSE	FALSE	-1.86667	7.55033
CCACATTCT	11	0	53	0	0	17	70	0	0.757143	0	0	0.242857	2.72857	3005.14	0.139064	PHS	FALSE	FALSE	FALSE	FALSE	Absent	FALSE	FALSE	FALSE	FALSE	-1.86667	7.55033
CCACATTGC	5	0	12	2	0	0	14	0	0.857143	0.142857	0	0	2.14286	188.571	0.128019	PHC	FALSE	FALSE	FALSE	FALSE	Absent	FALSE	FALSE	FALSE	FALSE	-0.766667	7.35905
CCACATTGG	15	3	3	42	23	0	71	0.0422535	0.0422535	0.591549	0.323944	0	3.19718	1527.04	0.147083	PHW	FALSE	FALSE	FALSE	FALSE	Absent	FALSE	FALSE	FALSE	FALSE	-1.9	7.55033
CCACATTGT	1	0	13	0	1	46	60	0	0.216667	0	0.0166667	0.766667	4.33333	9286	0.0983333	PHC	FALSE	FALSE	FALSE	FALSE	Absent	FALSE	FALSE	FALSE	FALSE	-0.766667	7.35905
CCACATTTT	6	0	16	0	1	22	39	0	0.410256	0	0.025641	0.564103	3.74359	6910.77	0.139064	PHF	FALSE	FALSE	FALSE	FALSE	Absent	FALSE	FALSE	FALSE	FALSE	-0.666667	7.55033
CCACCAAAG	3	1	16	4	0	0	21	0.047619	0.761905	0.190476	0	0	2.14286	206.667	0.23094	PPK	FALSE	FALSE	FALSE	FALSE	Absent	FALSE	FALSE	FALSE	FALSE	-2.36667	9.70002
CCACCAAGA	6	0	29	18	0	4	51	0	0.568627	0.352941	0	0.0784314	2.58824	1221.18	0.166667	PPR	FALSE	FALSE	FALSE	FALSE	Absent	TRUE	FALSE	FALSE	FALSE	-2.56667	10.55
CCACCAAGG	7	1	1	4	25	0	31	0.0322581	0.0322581	0.129032	0.806452	0	3.70968	2985.16	0.191485	PPR	FALSE	FALSE	FALSE	FALSE	Absent	TRUE	FALSE	FALSE	FALSE	-2.56667	10.55
CCACCAATA	4	0	7	13	0	24	44	0	0.159091	0.295455	0	0.545455	3.93182	6741.82	0.0552771	PPI	FALSE	FALSE	FALSE	FALSE	Absent	FALSE	FALSE	FALSE	FALSE	0.433333	6.09998
CCACCAATG	2	0	16	4	0	2	22	0	0.727273	0.181818	0	0.0909091	2.45455	1287.27	0.166667	PPM	FALSE	FALSE	FALSE	FALSE	Absent	FALSE	FALSE	FALSE	FALSE	-0.433333	6.09998
CCACCAATT	3	0	20	0	0	1	21	0	0.952381	0	0	0.047619	2.14286	685.714	0.221736	PPI	FALSE	FALSE	FALSE	FALSE	Absent	FALSE	FALSE	FALSE	FALSE	0.433333	6.09998
CCACCACTT	1	0	17	0	0	0	17	0	1	0	0	0	2	120	0.128019	PPL	FALSE	FALSE	FALSE	FALSE	Absent	FALSE	FALSE	FALSE	FALSE	0.2	6.09998
CCACCAGAC	3	0	3	10	0	0	13	0	0.230769	0.769231	0	0	2.76923	489.231	0.288675	PPD	FALSE	FALSE	FALSE	FALSE	Absent	FALSE	FALSE	FALSE	FALSE	-2.23333	3.74997
CCACCAGCT	3	0	1	9	0	1	11	0	0.0909091	0.818182	0	0.0909091	3.09091	1592.73	0.181046	PPA	FALSE	FALSE	FALSE	FALSE	Absent	FALSE	FALSE	FALSE	FALSE	-0.466667	6.09998
CCACCAGGC	3	1	0	8	25	0	34	0.0294118	0	0.235294	0.735294	0	3.67647	2788.82	0.333333	PPG	FALSE	FALSE	FALSE	FALSE	Absent	FALSE	FALSE	FALSE	FALSE	-1.2	6.09998
CCACCAGTT	2	0	3	9	0	5	17	0	0.176471	0.529412	0	0.294118	3.41176	3868.24	0.181046	PPV	FALSE	FALSE	FALSE	FALSE	Absent	FALSE	FALSE	FALSE	FALSE	0.333333	6.09998
CCACCATAC	5	0	19	14	0	0	33	0	0.575758	0.424242	0	0	2.42424	323.636	0.288675	PPY	FALSE	FALSE	FALSE	FALSE	Absent	FALSE	FALSE	FALSE	FALSE	-1.5	6.09322
CCACCATAG	0	0	0	8	15	0	23	0	0	0.347826	0.652174	0	3.65217	2556.52	0.166667	PP*	TRUE	TRUE	FALSE	FALSE	Amber (UAG)	FALSE	FALSE	FALSE	FALSE	-1.06667	6.09998
CCACCCAAG	5	33	7	23	0	0	63	0.52381	0.111111	0.365079	0	0	1.84127	242.857	0.23094	PPK	FALSE	FALSE	FALSE	FALSE	Absent	FALSE	FALSE	FALSE	FALSE	-2.36667	9.70002
CCACCCAGG	6	1	1	3	14	0	19	0.0526316	0.0526316	0.157895	0.736842	0	3.57895	2754.74	0.191485	PPR	FALSE	FALSE	FALSE	FALSE	Absent	TRUE	FALSE	FALSE	FALSE	-2.56667	10.55
CCACCCCGC	0	0	1	13	0	0	14	0	0.0714286	0.928571	0	0	2.92857	565.714	0.282843	PPR	FALSE	FALSE	FALSE	FALSE	Absent	FALSE	FALSE	FALSE	FALSE	-2.56667	10.55
CCACCCCGT	2	10	0	0	1	0	11	0.909091	0	0	0.0909091	0	1.27273	345.455	0.333333	PPR	FALSE	FALSE	FALSE	FALSE	Absent	FALSE	FALSE	FALSE	FALSE	-2.56667	10.55
CCACCCGAC	2	0	0	0	18	0	18	0	0	0	1	0	4	3600	0.288675	PPD	FALSE	FALSE	FALSE	FALSE	Absent	FALSE	FALSE	FALSE	FALSE	-2.23333	3.74997
CCACCCGAT	3	0	3	11	33	0	47	0	0.0638298	0.234043	0.702128	0	3.6383	2675.74	0.221736	PPD	FALSE	FALSE	FALSE	FALSE	Absent	FALSE	FALSE	FALSE	FALSE	-2.23333	3.74997
CCACCCGCC	5	0	0	0	26	0	26	0	0	0	1	0	4	3600	0.235702	PPA	FALSE	FALSE	FALSE	FALSE	Absent	FALSE	FALSE	FALSE	FALSE	-0.466667	6.09998
CCACCCGGG	6	5	0	1	5	0	11	0.454545	0	0.0909091	0.454545	0	2.54545	1700	0.191485	PPG	FALSE	FALSE	FALSE	FALSE	Absent	FALSE	FALSE	FALSE	FALSE	-1.2	6.09998
CCACCCGTG	11	0	0	19	0	0	19	0	0	1	0	0	3	600	0.210819	PPV	FALSE	FALSE	FALSE	FALSE	Absent	FALSE	FALSE	FALSE	FALSE	0.333333	6.09998
CCACCCTGC	1	2	0	9	45	0	56	0.0357143	0	0.160714	0.803571	0	3.73214	2990	0.166667	PPC	FALSE	FALSE	FALSE	FALSE	Absent	FALSE	FALSE	FALSE	FALSE	-0.233333	5.92254
CCACCCTGG	13	0	0	1	50	0	51	0	0	0.0196078	0.980392	0	3.98039	3541.18	0.191485	PPW	FALSE	FALSE	FALSE	FALSE	Absent	FALSE	FALSE	FALSE	FALSE	-1.36667	6.09998
CCACCCTTA	7	0	0	0	21	0	21	0	0	0	1	0	4	3600	0.166667	PPL	FALSE	FALSE	FALSE	FALSE	Absent	FALSE	FALSE	FALSE	FALSE	0.2	6.09998
CCACCCTTC	3	14	0	0	19	0	33	0.424242	0	0	0.575758	0	2.72727	2081.21	0.235702	PPF	FALSE	FALSE	FALSE	FALSE	Absent	FALSE	FALSE	FALSE	FALSE	-0.133333	6.09998
CCACCCTTG	0	0	0	0	22	0	22	0	0	0	1	0	4	3600	0.191485	PPL	FALSE	FALSE	FALSE	FALSE	Absent	FALSE	FALSE	FALSE	FALSE	0.2	6.09998
CCACCGAAG	5	13	43	5	0	0	61	0.213115	0.704918	0.0819672	0	0	1.86885	138.033	0.26533	PPK	FALSE	FALSE	FALSE	FALSE	Absent	FALSE	FALSE	FALSE	FALSE	-2.36667	9.70002
CCACCGAGC	4	3	0	9	7	0	19	0.157895	0	0.473684	0.368421	0	3.05263	1613.68	0.191485	PPS	FALSE	FALSE	FALSE	FALSE	Absent	FALSE	FALSE	FALSE	FALSE	-1.33333	6.09998
CCACCGAGG	1	1	2	15	8	0	26	0.0384615	0.0769231	0.576923	0.307692	0	3.15385	1463.85	0.22	PPR	FALSE	FALSE	FALSE	FALSE	Absent	TRUE	FALSE	FALSE	FALSE	-2.56667	10.55
CCACCGATA	3	0	4	10	0	1	15	0	0.266667	0.666667	0	0.0666667	2.86667	1232	0.0635085	PPI	FALSE	FALSE	FALSE	FALSE	Absent	FALSE	FALSE	FALSE	FALSE	0.433333	6.09998
CCACCGCCT	3	1	0	1	8	0	10	0.1	0	0.1	0.8	0	3.6	2942	0.147083	PPP	FALSE	FALSE	FALSE	FALSE	Absent	FALSE	FALSE	FALSE	FALSE	-1.6	6.09998
CCACCGCGA	0	11	0	0	0	0	11	1	0	0	0	0	1	20	0.00382971	PPR	FALSE	FALSE	FALSE	FALSE	Absent	FALSE	FALSE	FALSE	FALSE	-2.56667	10.55
CCACCGCGT	4	0	16	34	0	0	50	0	0.32	0.68	0	0	2.68	446.4	0.382971	PPR	FALSE	FALSE	FALSE	FALSE	Absent	FALSE	FALSE	FALSE	FALSE	-2.56667	10.55
CCACCGCTA	1	0	8	15	1	3	27	0	0.296296	0.555556	0.037037	0.111111	2.96296	1835.56	0.191485	PPL	FALSE	FALSE	FALSE	FALSE	Absent	FALSE	FALSE	FALSE	FALSE	0.2	6.09998
CCACCGGAG	12	3	0	3	58	0	64	0.046875	0	0.046875	0.90625	0	3.8125	3291.56	0.216641	PPE	FALSE	FALSE	FALSE	FALSE	Absent	FALSE	FALSE	FALSE	FALSE	-2.23333	3.84997
CCACCGGAT	17	4	0	24	64	0	92	0.0434783	0	0.26087	0.695652	0	3.6087	2661.74	0.254755	PPD	FALSE	FALSE	FALSE	FALSE	Absent	FALSE	FALSE	FALSE	FALSE	-2.23333	3.74997
CCACCGGGA	6	14	0	1	26	0	41	0.341463	0	0.0243902	0.634146	0	2.95122	2304.39	0.191485	PPG	FALSE	FALSE	FALSE	FALSE	Absent	FALSE	FALSE	FALSE	FALSE	-1.2	6.09998
CCACCGGGC	8	5	0	0	12	0	17	0.294118	0	0	0.705882	0	3.11765	2547.06	0.382971	PPG	FALSE	FALSE	FALSE	FALSE	Absent	FALSE	FALSE	FALSE	FALSE	-1.2	6.09998
CCACCGGGG	20	72	2	2	72	0	148	0.486486	0.0135135	0.0135135	0.486486	0	2.5	1770.81	0.22	PPG	FALSE	FALSE	FALSE	FALSE	Absent	FALSE	FALSE	FALSE	FALSE	-1.2	6.09998
CCACCGGGT	12	5	0	7	61	0	73	0.0684932	0	0.0958904	0.835616	0	3.69863	3067.12	0.294165	PPG	FALSE	FALSE	FALSE	FALSE	Absent	FALSE	FALSE	FALSE	FALSE	-1.2	6.09998
CCACCGGTA	2	0	0	1	15	0	16	0	0	0.0625	0.9375	0	3.9375	3412.5	0.428174	PPV	FALSE	FALSE	FALSE	FALSE	Absent	FALSE	FALSE	FALSE	FALSE	0.333333	6.09998
CCACCGGTC	8	2	1	16	80	0	99	0.020202	0.010101	0.161616	0.808081	0	3.75758	3007.68	0.270801	PPV	FALSE	FALSE	FALSE	FALSE	Absent	FALSE	FALSE	FALSE	FALSE	0.333333	6.09998
CCACCGGTG	27	41	3	18	18	0	80	0.5125	0.0375	0.225	0.225	0	2.1625	959.75	0.242212	PPV	FALSE	FALSE	FALSE	FALSE	Absent	FALSE	FALSE	FALSE	FALSE	0.333333	6.09998
CCACCGGTT	0	0	6	18	2	0	26	0	0.230769	0.692308	0.0769231	0	2.84615	720	0.208006	PPV	FALSE	FALSE	FALSE	FALSE	Absent	FALSE	FALSE	FALSE	FALSE	0.333333	6.09998
CCACCGTAT	1	0	6	0	0	27	33	0	0.181818	0	0	0.818182	4.45455	9840	0.254755	PPY	FALSE	FALSE	FALSE	FALSE	Absent	FALSE	FALSE	FALSE	FALSE	-1.5	6.09322
CCACCGTCC	1	0	0	0	12	0	12	0	0	0	1	0	4	3600	0.270801	PPS	FALSE	FALSE	FALSE	FALSE	Absent	FALSE	FALSE	FALSE	FALSE	-1.33333	6.09998
CCACCGTCT	0	0	0	1	17	0	18	0	0	0.0555556	0.944444	0	3.94444	3433.33	0.208006	PPS	FALSE	FALSE	FALSE	FALSE	Absent	FALSE	FALSE	FALSE	FALSE	-1.33333	6.09998
CCACCGTTC	4	0	1	24	9	0	34	0	0.0294118	0.705882	0.264706	0	3.23529	1380	0.270801	PPF	FALSE	FALSE	FALSE	FALSE	Absent	FALSE	FALSE	FALSE	FALSE	-0.133333	6.09998
CCACCTAAG	5	0	18	13	0	0	31	0	0.580645	0.419355	0	0	2.41935	321.29	0.177388	PPK	FALSE	FALSE	FALSE	FALSE	Absent	FALSE	FALSE	FALSE	FALSE	-2.36667	9.70002
CCACCTAGA	2	2	12	1	1	0	16	0.125	0.75	0.0625	0.0625	0	2.0625	355	0.128019	PPR	FALSE	FALSE	FALSE	FALSE	Absent	TRUE	FALSE	FALSE	FALSE	-2.56667	10.55
CCACCTATC	0	0	1	0	0	14	15	0	0.0666667	0	0	0.933333	4.8	11208	0.221736	PPI	FALSE	FALSE	FALSE	FALSE	Absent	FALSE	FALSE	FALSE	FALSE	0.433333	6.09998
CCACCTCGT	10	0	0	13	1	0	14	0	0	0.928571	0.0714286	0	3.07143	814.286	0.256038	PPR	FALSE	FALSE	FALSE	FALSE	Absent	FALSE	FALSE	FALSE	FALSE	-2.56667	10.55
CCACCTGAA	8	0	24	30	0	0	54	0	0.444444	0.555556	0	0	2.55556	386.667	0.256038	PPE	FALSE	FALSE	FALSE	FALSE	Absent	FALSE	FALSE	FALSE	FALSE	-2.23333	3.84997
CCACCTGGC	4	3	0	21	0	0	24	0.125	0	0.875	0	0	2.75	527.5	0.256038	PPG	FALSE	FALSE	FALSE	FALSE	Absent	FALSE	FALSE	FALSE	FALSE	-1.2	6.09998
CCACCTGGG	8	88	1	2	0	0	91	0.967033	0.010989	0.021978	0	0	1.05495	33.8462	0.147083	PPG	FALSE	FALSE	FALSE	FALSE	Absent	FALSE	FALSE	FALSE	FALSE	-1.2	6.09998
CCACCTGGT	7	3	0	36	20	1	60	0.05	0	0.6	0.333333	0.0166667	3.26667	1761	0.196667	PPG	FALSE	FALSE	FALSE	FALSE	Absent	FALSE	FALSE	FALSE	FALSE	-1.2	6.09998
CCACCTGTA	6	0	21	25	6	0	52	0	0.403846	0.480769	0.115385	0	2.71154	752.308	0.286259	PPV	FALSE	FALSE	FALSE	FALSE	Absent	FALSE	FALSE	FALSE	FALSE	0.333333	6.09998
CCACCTGTG	7	0	0	0	10	0	10	0	0	0	1	0	4	3600	0.161933	PPV	FALSE	FALSE	FALSE	FALSE	Absent	FALSE	FALSE	FALSE	FALSE	0.333333	6.09998
CCACCTGTT	2	9	14	3	0	0	26	0.346154	0.538462	0.115385	0	0	1.76923	140.769	0.139064	PPV	FALSE	FALSE	FALSE	FALSE	Absent	FALSE	FALSE	FALSE	FALSE	0.333333	6.09998
CCACCTTGA	20	31	0	0	4	0	35	0.885714	0	0	0.114286	0	1.34286	429.143	0.0983333	PP*	TRUE	FALSE	FALSE	TRUE	Opal (UGA	FALSE	FALSE	FALSE	FALSE	-1.06667	6.09998
CCACGAAAA	7	14	39	20	12	1	86	0.162791	0.453488	0.232558	0.139535	0.0116279	2.38372	839.07	0.00816497	PRK	FALSE	FALSE	FALSE	FALSE	Absent	FALSE	FALSE	FALSE	FALSE	-3.33333	11.6518
CCACGAAAC	13	4	22	24	4	1	55	0.0727273	0.4	0.436364	0.0727273	0.0181818	2.56364	791.273	0.00666667	PRN	FALSE	FALSE	FALSE	FALSE	Absent	FALSE	FALSE	FALSE	FALSE	-3.2	10.55
CCACGAAAG	2	1	12	1	0	1	15	0.0666667	0.8	0.0666667	0	0.0666667	2.2	937.333	0.0046188	PRK	FALSE	FALSE	FALSE	FALSE	Absent	FALSE	FALSE	FALSE	FALSE	-3.33333	11.6518
CCACGAAAT	3	0	10	10	2	2	24	0	0.416667	0.416667	0.0833333	0.0833333	2.83333	1600	0.00512076	PRN	FALSE	FALSE	FALSE	FALSE	Absent	FALSE	FALSE	FALSE	FALSE	-3.2	10.55
CCACGAACG	1	0	10	12	4	0	26	0	0.384615	0.461538	0.153846	0	2.76923	876.923	0.00507718	PRT	FALSE	FALSE	FALSE	FALSE	Absent	FALSE	FALSE	FALSE	FALSE	-2.26667	10.55
CCACGAACT	2	0	25	8	0	1	34	0	0.735294	0.235294	0	0.0294118	2.32353	582.353	0.00362093	PRT	FALSE	FALSE	FALSE	FALSE	Absent	FALSE	FALSE	FALSE	FALSE	-2.26667	10.55
CCACGAAGA	1	0	6	9	24	0	39	0	0.153846	0.230769	0.615385	0	3.46154	2372.31	0.00333333	PRR	FALSE	FALSE	FALSE	FALSE	Absent	TRUE	FALSE	FALSE	FALSE	-3.53333	12.5001
CCACGAAGG	17	1	2	36	60	0	99	0.010101	0.020202	0.363636	0.606061	0	3.56566	2402.63	0.00382971	PRR	FALSE	FALSE	FALSE	FALSE	Absent	TRUE	FALSE	FALSE	FALSE	-3.53333	12.5001
CCACGAAGT	4	3	1	14	15	0	33	0.0909091	0.030303	0.424242	0.454545	0	3.24242	1896.36	0.00256038	PRS	FALSE	FALSE	FALSE	FALSE	Absent	FALSE	FALSE	FALSE	FALSE	-2.3	10.55
CCACGAATA	2	1	12	0	0	1	14	0.0714286	0.857143	0	0	0.0714286	2.14286	961.429	0.00110554	PRI	FALSE	FALSE	FALSE	FALSE	Absent	FALSE	FALSE	FALSE	FALSE	-0.533333	10.55
CCACGAATG	3	0	21	9	1	0	31	0	0.677419	0.290323	0.0322581	0	2.35484	371.613	6.66667e-05	PRM	FALSE	FALSE	FALSE	FALSE	Absent	FALSE	FALSE	FALSE	FALSE	-1.4	10.55
CCACGAATT	1	0	16	7	0	0	23	0	0.695652	0.304348	0	0	2.30435	266.087	0.00443471	PRI	FALSE	FALSE	FALSE	FALSE	Absent	FALSE	FALSE	FALSE	FALSE	-0.533333	10.55
CCACGACAA	2	0	15	1	0	0	16	0	0.9375	0.0625	0	0	2.0625	150	0.00471405	PRQ	FALSE	FALSE	FALSE	FALSE	Absent	FALSE	FALSE	FALSE	FALSE	-3.2	10.55
CCACGACAC	8	0	18	10	2	1	31	0	0.580645	0.322581	0.0645161	0.0322581	2.54839	882.581	0.00333333	PRH	FALSE	FALSE	FALSE	FALSE	Absent	FALSE	FALSE	FALSE	FALSE	-3.1	10.5518
CCACGACAG	3	0	4	11	0	0	15	0	0.266667	0.733333	0	0	2.73333	472	0.00541603	PRQ	FALSE	FALSE	FALSE	FALSE	Absent	FALSE	FALSE	FALSE	FALSE	-3.2	10.55
CCACGACAT	5	11	7	5	2	2	27	0.407407	0.259259	0.185185	0.0740741	0.0740741	2.14815	1305.93	0.00256038	PRH	FALSE	FALSE	FALSE	FALSE	Absent	FALSE	FALSE	FALSE	FALSE	-3.1	10.5518
CCACGACCA	11	14	0	3	37	0	54	0.259259	0	0.0555556	0.685185	0	3.16667	2505.19	0.00333333	PRP	FALSE	FALSE	FALSE	FALSE	Absent	FALSE	FALSE	FALSE	FALSE	-2.56667	10.55
CCACGACGG	34	23	4	5	48	0	80	0.2875	0.05	0.0625	0.6	0	2.975	2209.25	0.00333333	PRR	FALSE	FALSE	FALSE	FALSE	Absent	FALSE	FALSE	FALSE	FALSE	-3.53333	12.5001
CCACGACTC	2	0	60	7	0	0	67	0	0.895522	0.104478	0	0	2.10448	170.149	0.00333333	PRL	FALSE	FALSE	FALSE	FALSE	Absent	FALSE	FALSE	FALSE	FALSE	-0.766667	10.55
CCACGAGAA	6	1	1	9	19	0	30	0.0333333	0.0333333	0.3	0.633333	0	3.53333	2464.67	0.00666667	PRE	FALSE	FALSE	FALSE	FALSE	Absent	FALSE	FALSE	FALSE	FALSE	-3.2	6.41014
CCACGAGAC	1	0	1	33	0	0	34	0	0.0294118	0.970588	0	0	2.97059	585.882	0.0057735	PRD	FALSE	FALSE	FALSE	FALSE	Absent	FALSE	FALSE	FALSE	FALSE	-3.2	6.33872
CCACGAGCA	4	0	14	1	0	0	15	0	0.933333	0.0666667	0	0	2.06667	152	0.0057735	PRA	FALSE	FALSE	FALSE	FALSE	Absent	FALSE	FALSE	FALSE	FALSE	-1.43333	10.55
CCACGAGCC	5	0	1	23	1	0	25	0	0.04	0.92	0.04	0	3	700.8	0.00471405	PRA	FALSE	FALSE	FALSE	FALSE	Absent	FALSE	FALSE	FALSE	FALSE	-1.43333	10.55
CCACGAGCG	3	0	31	3	4	0	38	0	0.815789	0.0789474	0.105263	0	2.28947	524.211	0.00326599	PRA	FALSE	FALSE	FALSE	FALSE	Absent	FALSE	FALSE	FALSE	FALSE	-1.43333	10.55
CCACGAGCT	5	2	24	8	23	0	57	0.0350877	0.421053	0.140351	0.403509	0	2.91228	1588.07	0.00362093	PRA	FALSE	FALSE	FALSE	FALSE	Absent	FALSE	FALSE	FALSE	FALSE	-1.43333	10.55
CCACGAGGA	15	0	7	3	36	0	46	0	0.152174	0.0652174	0.782609	0	3.63043	2874.78	0.00333333	PRG	FALSE	FALSE	FALSE	FALSE	Absent	FALSE	FALSE	FALSE	FALSE	-2.16667	10.55
CCACGAGGC	7	17	1	11	21	0	50	0.34	0.02	0.22	0.42	0	2.72	1653.2	0.00666667	PRG	FALSE	FALSE	FALSE	FALSE	Absent	FALSE	FALSE	FALSE	FALSE	-2.16667	10.55
CCACGAGGG	12	3	1	5	9	0	18	0.166667	0.0555556	0.277778	0.5	0	3.11111	1976.67	0.00382971	PRG	FALSE	FALSE	FALSE	FALSE	Absent	FALSE	FALSE	FALSE	FALSE	-2.16667	10.55
CCACGAGGT	3	0	2	2	6	0	10	0	0.2	0.2	0.6	0	3.4	2304	0.00512076	PRG	FALSE	FALSE	FALSE	FALSE	Absent	FALSE	FALSE	FALSE	FALSE	-2.16667	10.55
CCACGAGTC	8	0	57	1	1	0	59	0	0.966102	0.0169492	0.0169492	0	2.05085	187.119	0.00471405	PRV	FALSE	FALSE	FALSE	FALSE	Absent	FALSE	FALSE	FALSE	FALSE	-0.633333	10.55
CCACGAGTG	8	13	2	42	8	0	65	0.2	0.0307692	0.646154	0.123077	0	2.69231	838.462	0.00421637	PRV	FALSE	FALSE	FALSE	FALSE	Absent	FALSE	FALSE	FALSE	FALSE	-0.633333	10.55
CCACGAGTT	2	0	10	8	0	0	18	0	0.555556	0.444444	0	0	2.44444	333.333	0.00362093	PRV	FALSE	FALSE	FALSE	FALSE	Absent	FALSE	FALSE	FALSE	FALSE	-0.633333	10.55
CCACGATAA	7	80	2	0	1	1	84	0.952381	0.0238095	0	0.0119048	0.0119048	1.10714	207.619	6.66667e-05	PR*	TRUE	FALSE	TRUE	FALSE	Ochre (UAA)	FALSE	FALSE	FALSE	FALSE	-2.03333	10.55
CCACGATAC	2	0	11	3	0	1	15	0	0.733333	0.2	0	0.0666667	2.4	1008	0.0057735	PRY	FALSE	FALSE	FALSE	FALSE	Absent	FALSE	FALSE	FALSE	FALSE	-2.46667	9.34882
CCACGATAG	11	52	12	0	8	1	73	0.712329	0.164384	0	0.109589	0.0136986	1.54795	592.877	6.66667e-05	PR*	TRUE	TRUE	FALSE	FALSE	Amber (UAG)	FALSE	FALSE	FALSE	FALSE	-2.03333	10.55
CCACGATCA	17	3	8	35	0	0	46	0.0652174	0.173913	0.76087	0	0	2.69565	478.696	0.00333333	PRS	FALSE	FALSE	FALSE	FALSE	Absent	FALSE	FALSE	FALSE	FALSE	-2.3	10.55
CCACGATGA	7	26	0	0	0	0	26	1	0	0	0	0	1	20	6.66667e-05	PR*	TRUE	FALSE	FALSE	TRUE	Opal (UGA	FALSE	FALSE	FALSE	FALSE	-2.03333	10.55
CCACGATGG	18	37	0	12	7	0	56	0.660714	0	0.214286	0.125	0	1.80357	591.786	0.00382971	PRW	FALSE	FALSE	FALSE	FALSE	Absent	FALSE	FALSE	FALSE	FALSE	-2.33333	10.55
CCACGATGT	3	0	0	9	1	0	10	0	0	0.9	0.1	0	3.1	900	0.00256038	PRC	FALSE	FALSE	FALSE	FALSE	Absent	FALSE	FALSE	FALSE	FALSE	-1.2	8.54992
CCACGATTG	5	0	19	5	0	1	25	0	0.76	0.2	0	0.04	2.32	691.2	0.00382971	PRL	FALSE	FALSE	FALSE	FALSE	Absent	FALSE	FALSE	FALSE	FALSE	-0.766667	10.55
CCACGATTT	0	0	28	3	0	1	32	0	0.875	0.09375	0	0.03125	2.1875	536.25	0.00362093	PRF	FALSE	FALSE	FALSE	FALSE	Absent	FALSE	FALSE	FALSE	FALSE	-1.1	10.55
CCACGCAAC	13	0	3	39	0	0	42	0	0.0714286	0.928571	0	0	2.92857	565.714	0.565685	PRN	FALSE	FALSE	FALSE	FALSE	Absent	FALSE	FALSE	FALSE	FALSE	-3.2	10.55
CCACGCAAG	3	5	5	24	2	0	36	0.138889	0.138889	0.666667	0.0555556	0	2.63889	619.444	0.391918	PRK	FALSE	FALSE	FALSE	FALSE	Absent	FALSE	FALSE	FALSE	FALSE	-3.33333	11.6518
CCACGCAGA	8	0	4	7	13	0	24	0	0.166667	0.291667	0.541667	0	3.375	2145	0.282843	PRR	FALSE	FALSE	FALSE	FALSE	Absent	TRUE	FALSE	FALSE	FALSE	-3.53333	12.5001
CCACGCAGC	0	0	0	5	9	0	14	0	0	0.357143	0.642857	0	3.64286	2528.57	0.282843	PRS	FALSE	FALSE	FALSE	FALSE	Absent	FALSE	FALSE	FALSE	FALSE	-2.3	10.55
CCACGCAGG	15	2	1	9	17	0	29	0.0689655	0.0344828	0.310345	0.586207	0	3.41379	2302.07	0.324962	PRR	FALSE	FALSE	FALSE	FALSE	Absent	TRUE	FALSE	FALSE	FALSE	-3.53333	12.5001
CCACGCAGT	10	0	9	29	32	100	170	0	0.0529412	0.170588	0.188235	0.588235	4.31176	7845.18	0.217256	PRS	FALSE	FALSE	FALSE	FALSE	Absent	FALSE	FALSE	FALSE	FALSE	-2.3	10.55
CCACGCATC	8	0	32	2	0	0	34	0	0.941176	0.0588235	0	0	2.05882	148.235	0.489898	PRI	FALSE	FALSE	FALSE	FALSE	Absent	FALSE	FALSE	FALSE	FALSE	-0.533333	10.55
CCACGCATT	0	0	2	4	1	3	10	0	0.2	0.4	0.1	0.3	3.5	4224	0.376298	PRI	FALSE	FALSE	FALSE	FALSE	Absent	FALSE	FALSE	FALSE	FALSE	-0.533333	10.55
CCACGCCGA	5	5	0	6	0	0	11	0.454545	0	0.545455	0	0	2.09091	336.364	0.00565685	PRR	FALSE	FALSE	FALSE	FALSE	Absent	FALSE	FALSE	FALSE	FALSE	-3.53333	12.5001
CCACGCGAG	8	0	1	1	36	0	38	0	0.0263158	0.0263158	0.947368	0	3.92105	3429.47	0.32	PRE	FALSE	FALSE	FALSE	FALSE	Absent	FALSE	FALSE	FALSE	FALSE	-3.2	6.41014
CCACGCGAT	12	0	5	12	10	0	27	0	0.185185	0.444444	0.37037	0	3.18519	1622.22	0.376298	PRD	FALSE	FALSE	FALSE	FALSE	Absent	FALSE	FALSE	FALSE	FALSE	-3.2	6.33872
CCACGCGGG	14	19	0	15	27	1	62	0.306452	0	0.241935	0.435484	0.016129	2.85484	1912.58	0.324962	PRG	FALSE	FALSE	FALSE	FALSE	Absent	FALSE	FALSE	FALSE	FALSE	-2.16667	10.55
CCACGCGGT	40	8	5	26	65	0	104	0.0769231	0.0480769	0.25	0.625	0	3.42308	2407.31	0.434511	PRG	FALSE	FALSE	FALSE	FALSE	Absent	FALSE	FALSE	FALSE	FALSE	-2.16667	10.55
CCACGCGTA	4	13	2	9	22	0	46	0.282609	0.0434783	0.195652	0.478261	0	2.86957	1850	0.632456	PRV	FALSE	FALSE	FALSE	FALSE	Absent	FALSE	FALSE	FALSE	FALSE	-0.633333	10.55
CCACGCGTC	4	0	1	4	25	0	30	0	0.0333333	0.133333	0.833333	0	3.8	3084	0.4	PRV	FALSE	FALSE	FALSE	FALSE	Absent	FALSE	FALSE	FALSE	FALSE	-0.633333	10.55
CCACGCGTT	1	0	0	6	5	0	11	0	0	0.545455	0.454545	0	3.45455	1963.64	0.307246	PRV	FALSE	FALSE	FALSE	FALSE	Absent	FALSE	FALSE	FALSE	FALSE	-0.633333	10.55
CCACGCTAC	3	0	0	11	0	0	11	0	0	1	0	0	3	600	0.489898	PRY	FALSE	FALSE	FALSE	FALSE	Absent	FALSE	FALSE	FALSE	FALSE	-2.46667	9.34882
CCACGCTAT	11	0	20	30	1	0	51	0	0.392157	0.588235	0.0196078	0	2.62745	470.588	0.376298	PRY	FALSE	FALSE	FALSE	FALSE	Absent	FALSE	FALSE	FALSE	FALSE	-2.46667	9.34882
CCACGCTCA	3	5	3	6	17	0	31	0.16129	0.0967742	0.193548	0.548387	0	3.12903	2105.16	0.282843	PRS	FALSE	FALSE	FALSE	FALSE	Absent	FALSE	FALSE	FALSE	FALSE	-2.3	10.55
CCACGCTGA	5	9	6	0	2	0	17	0.529412	0.352941	0	0.117647	0	1.70588	476.471	0.48	PR*	TRUE	FALSE	FALSE	TRUE	Opal (UGA	FALSE	FALSE	FALSE	FALSE	-2.03333	10.55
CCACGCTGC	2	0	0	21	1	0	22	0	0	0.954545	0.0454545	0	3.04545	736.364	0.282843	PRC	FALSE	FALSE	FALSE	FALSE	Absent	FALSE	FALSE	FALSE	FALSE	-1.2	8.54992
CCACGCTGG	12	0	0	2	70	0	72	0	0	0.0277778	0.972222	0	3.97222	3516.67	0.324962	PRW	FALSE	FALSE	FALSE	FALSE	Absent	FALSE	FALSE	FALSE	FALSE	-2.33333	10.55
CCACGCTGT	6	0	3	1	31	2	37	0	0.0810811	0.027027	0.837838	0.0540541	3.86486	3690.81	0.217256	PRC	FALSE	FALSE	FALSE	FALSE	Absent	FALSE	FALSE	FALSE	FALSE	-1.2	8.54992
CCACGCTTA	5	0	0	14	28	0	42	0	0	0.333333	0.666667	0	3.66667	2600	0.282843	PRL	FALSE	FALSE	FALSE	FALSE	Absent	FALSE	FALSE	FALSE	FALSE	-0.766667	10.55
CCACGCTTC	2	0	14	8	1	0	23	0	0.608696	0.347826	0.0434783	0	2.43478	438.261	0.4	PRF	FALSE	FALSE	FALSE	FALSE	Absent	FALSE	FALSE	FALSE	FALSE	-1.1	10.55
CCACGGAAA	15	0	24	40	20	0	84	0	0.285714	0.47619	0.238095	0	2.95238	1177.14	0.408248	PRK	FALSE	FALSE	FALSE	FALSE	Absent	FALSE	FALSE	FALSE	FALSE	-3.33333	11.6518
CCACGGAAG	6	1	0	11	13	0	25	0.04	0	0.44	0.52	0	3.44	2136.8	0.23094	PRK	FALSE	FALSE	FALSE	FALSE	Absent	FALSE	FALSE	FALSE	FALSE	-3.33333	11.6518
CCACGGAGA	2	0	55	13	5	0	73	0	0.753425	0.178082	0.0684932	0	2.31507	443.836	0.166667	PRR	FALSE	FALSE	FALSE	FALSE	Absent	TRUE	FALSE	FALSE	FALSE	-3.53333	12.5001
CCACGGAGC	18	13	13	26	105	0	157	0.0828025	0.0828025	0.165605	0.66879	0	3.42038	2518.6	0.166667	PRS	FALSE	FALSE	FALSE	FALSE	Absent	FALSE	FALSE	FALSE	FALSE	-2.3	10.55
CCACGGAGG	15	25	0	40	53	0	118	0.211864	0	0.338983	0.449153	0	3.02542	1824.58	0.191485	PRR	FALSE	FALSE	FALSE	FALSE	Absent	TRUE	FALSE	FALSE	FALSE	-3.53333	12.5001
CCACGGAGT	5	0	11	7	4	0	22	0	0.5	0.318182	0.181818	0	2.68182	905.455	0.128019	PRS	FALSE	FALSE	FALSE	FALSE	Absent	FALSE	FALSE	FALSE	FALSE	-2.3	10.55
CCACGGATA	15	1	3	21	2	0	27	0.037037	0.111111	0.777778	0.0740741	0	2.88889	747.407	0.0552771	PRI	FALSE	FALSE	FALSE	FALSE	Absent	FALSE	FALSE	FALSE	FALSE	-0.533333	10.55
CCACGGATG	3	2	0	3	10	0	15	0.133333	0	0.2	0.666667	0	3.4	2522.67	0.166667	PRM	FALSE	FALSE	FALSE	FALSE	Absent	FALSE	FALSE	FALSE	FALSE	-1.4	10.55
CCACGGATT	2	0	5	3	2	0	10	0	0.5	0.3	0.2	0	2.7	960	0.221736	PRI	FALSE	FALSE	FALSE	FALSE	Absent	FALSE	FALSE	FALSE	FALSE	-0.533333	10.55
CCACGGCAA	9	0	31	50	0	0	81	0	0.382716	0.617284	0	0	2.61728	416.296	0.235702	PRQ	FALSE	FALSE	FALSE	FALSE	Absent	FALSE	FALSE	FALSE	FALSE	-3.2	10.55
CCACGGCAG	4	5	0	32	5	0	42	0.119048	0	0.761905	0.119048	0	2.88095	888.095	0.270801	PRQ	FALSE	FALSE	FALSE	FALSE	Absent	FALSE	FALSE	FALSE	FALSE	-3.2	10.55
CCACGGCCA	4	0	0	7	3	0	10	0	0	0.7	0.3	0	3.3	1500	0.166667	PRP	FALSE	FALSE	FALSE	FALSE	Absent	FALSE	FALSE	FALSE	FALSE	-2.56667	10.55
CCACGGCCG	10	0	0	39	6	0	45	0	0	0.866667	0.133333	0	3.13333	1000	0.191485	PRP	FALSE	FALSE	FALSE	FALSE	Absent	FALSE	FALSE	FALSE	FALSE	-2.56667	10.55
CCACGGCGG	14	41	0	3	28	0	72	0.569444	0	0.0416667	0.388889	0	2.25	1436.39	0.166667	PRR	FALSE	FALSE	FALSE	FALSE	Absent	FALSE	FALSE	FALSE	FALSE	-3.53333	12.5001
CCACGGCGT	7	0	1	21	17	0	39	0	0.025641	0.538462	0.435897	0	3.41026	1895.38	0.333333	PRR	FALSE	FALSE	FALSE	FALSE	Absent	FALSE	FALSE	FALSE	FALSE	-3.53333	12.5001
CCACGGCTA	10	11	19	10	2	0	42	0.261905	0.452381	0.238095	0.047619	0	2.07143	373.81	0.166667	PRL	FALSE	FALSE	FALSE	FALSE	Absent	FALSE	FALSE	FALSE	FALSE	-0.766667	10.55
CCACGGCTC	0	0	0	22	0	0	22	0	0	1	0	0	3	600	0.166667	PRL	FALSE	FALSE	FALSE	FALSE	Absent	FALSE	FALSE	FALSE	FALSE	-0.766667	10.55
CCACGGCTT	2	1	1	13	21	0	36	0.0277778	0.0277778	0.361111	0.583333	0	3.5	2320.56	0.128019	PRL	FALSE	FALSE	FALSE	FALSE	Absent	FALSE	FALSE	FALSE	FALSE	-0.766667	10.55
CCACGGGAA	9	1	5	6	12	0	24	0.0416667	0.208333	0.25	0.5	0	3.20833	1975.83	0.333333	PRE	FALSE	FALSE	FALSE	FALSE	Absent	FALSE	FALSE	FALSE	FALSE	-3.2	6.41014
CCACGGGAC	5	9	0	1	9	0	19	0.473684	0	0.0526316	0.473684	0	2.52632	1746.32	0.288675	PRD	FALSE	FALSE	FALSE	FALSE	Absent	FALSE	FALSE	FALSE	FALSE	-3.2	6.33872
CCACGGGAG	5	8	0	22	25	0	55	0.145455	0	0.4	0.454545	0	3.16364	1879.27	0.188562	PRE	FALSE	FALSE	FALSE	FALSE	Absent	FALSE	FALSE	FALSE	FALSE	-3.2	6.41014
CCACGGGAT	10	0	0	4	42	0	46	0	0	0.0869565	0.913043	0	3.91304	3339.13	0.221736	PRD	FALSE	FALSE	FALSE	FALSE	Absent	FALSE	FALSE	FALSE	FALSE	-3.2	6.33872
CCACGGGCA	19	1	1	31	31	0	64	0.015625	0.015625	0.484375	0.484375	0	3.4375	2036.56	0.288675	PRA	FALSE	FALSE	FALSE	FALSE	Absent	FALSE	FALSE	FALSE	FALSE	-1.43333	10.55
CCACGGGCG	17	11	0	33	57	0	101	0.108911	0	0.326733	0.564356	0	3.34653	2229.9	0.163299	PRA	FALSE	FALSE	FALSE	FALSE	Absent	FALSE	FALSE	FALSE	FALSE	-1.43333	10.55
CCACGGGCT	8	1	1	14	13	0	29	0.0344828	0.0344828	0.482759	0.448276	0	3.34483	1908.28	0.181046	PRA	FALSE	FALSE	FALSE	FALSE	Absent	FALSE	FALSE	FALSE	FALSE	-1.43333	10.55
CCACGGGGA	24	4	0	13	70	0	87	0.045977	0	0.149425	0.804598	0	3.71264	2987.13	0.166667	PRG	FALSE	FALSE	FALSE	FALSE	Absent	FALSE	FALSE	FALSE	FALSE	-2.16667	10.55
CCACGGGGC	16	3	1	34	64	0	102	0.0294118	0.00980392	0.333333	0.627451	0	3.55882	2460.59	0.333333	PRG	FALSE	FALSE	FALSE	FALSE	Absent	FALSE	FALSE	FALSE	FALSE	-2.16667	10.55
CCACGGGGG	40	88	4	18	47	1	158	0.556962	0.0253165	0.113924	0.297468	0.00632911	2.17089	1229.37	0.191485	PRG	FALSE	FALSE	FALSE	FALSE	Absent	FALSE	FALSE	FALSE	FALSE	-2.16667	10.55
CCACGGGGT	29	21	0	63	28	28	140	0.15	0	0.45	0.2	0.2	3.3	3393	0.256038	PRG	FALSE	FALSE	FALSE	FALSE	Absent	FALSE	FALSE	FALSE	FALSE	-2.16667	10.55
CCACGGGTA	4	11	0	10	27	1	49	0.22449	0	0.204082	0.55102	0.0204082	3.14286	2355.51	0.372678	PRV	FALSE	FALSE	FALSE	FALSE	Absent	FALSE	FALSE	FALSE	FALSE	-0.633333	10.55
CCACGGGTC	40	41	10	61	111	0	223	0.183857	0.044843	0.273543	0.497758	0	3.0852	1965.11	0.235702	PRV	FALSE	FALSE	FALSE	FALSE	Absent	FALSE	FALSE	FALSE	FALSE	-0.633333	10.55
CCACGGGTG	11	17	0	12	39	0	68	0.25	0	0.176471	0.573529	0	3.07353	2175.59	0.210819	PRV	FALSE	FALSE	FALSE	FALSE	Absent	FALSE	FALSE	FALSE	FALSE	-0.633333	10.55
CCACGGTAC	5	0	1	8	3	0	12	0	0.0833333	0.666667	0.25	0	3.16667	1310	0.288675	PRY	FALSE	FALSE	FALSE	FALSE	Absent	FALSE	FALSE	FALSE	FALSE	-2.46667	9.34882
CCACGGTAG	16	9	0	6	30	1	46	0.195652	0	0.130435	0.652174	0.0217391	3.30435	2690.87	0.166667	PR*	TRUE	TRUE	FALSE	FALSE	Amber (UAG)	FALSE	FALSE	FALSE	FALSE	-2.03333	10.55
CCACGGTAT	14	0	16	17	9	0	42	0	0.380952	0.404762	0.214286	0	2.83333	1060	0.221736	PRY	FALSE	FALSE	FALSE	FALSE	Absent	FALSE	FALSE	FALSE	FALSE	-2.46667	9.34882
CCACGGTCG	4	1	3	3	24	0	31	0.0322581	0.0967742	0.0967742	0.774194	0	3.6129	2857.42	0.191485	PRS	FALSE	FALSE	FALSE	FALSE	Absent	FALSE	FALSE	FALSE	FALSE	-2.3	10.55
CCACGGTCT	1	0	2	6	13	0	21	0	0.0952381	0.285714	0.619048	0	3.52381	2411.43	0.181046	PRS	FALSE	FALSE	FALSE	FALSE	Absent	FALSE	FALSE	FALSE	FALSE	-2.3	10.55
CCACGGTGA	5	30	1	0	10	0	41	0.731707	0.0243902	0	0.243902	0	1.7561	895.61	0.166667	PR*	TRUE	FALSE	FALSE	TRUE	Opal (UGA	FALSE	FALSE	FALSE	FALSE	-2.03333	10.55
CCACGGTGG	31	37	3	5	108	0	153	0.24183	0.0196078	0.0326797	0.705882	0	3.20261	2567.97	0.191485	PRW	FALSE	FALSE	FALSE	FALSE	Absent	FALSE	FALSE	FALSE	FALSE	-2.33333	10.55
CCACGGTGT	8	0	1	23	17	2	43	0	0.0232558	0.534884	0.395349	0.0465116	3.46512	2305.12	0.128019	PRC	FALSE	FALSE	FALSE	FALSE	Absent	FALSE	FALSE	FALSE	FALSE	-1.2	8.54992
CCACGGTTA	8	0	14	5	7	1	27	0	0.518519	0.185185	0.259259	0.037037	2.81481	1551.11	0.166667	PRL	FALSE	FALSE	FALSE	FALSE	Absent	FALSE	FALSE	FALSE	FALSE	-0.766667	10.55
CCACGGTTC	4	6	3	43	3	0	55	0.109091	0.0545455	0.781818	0.0545455	0	2.78182	674.182	0.235702	PRF	FALSE	FALSE	FALSE	FALSE	Absent	FALSE	FALSE	FALSE	FALSE	-1.1	10.55
CCACGGTTG	8	0	6	20	67	0	93	0	0.0645161	0.215054	0.72043	0	3.65591	2730.32	0.191485	PRL	FALSE	FALSE	FALSE	FALSE	Absent	FALSE	FALSE	FALSE	FALSE	-0.766667	10.55
CCACGGTTT	14	0	38	65	24	0	127	0	0.299213	0.511811	0.188976	0	2.88976	1023.31	0.181046	PRF	FALSE	FALSE	FALSE	FALSE	Absent	FALSE	FALSE	FALSE	FALSE	-1.1	10.55
CCACGTAAC	11	0	24	12	4	1	41	0	0.585366	0.292683	0.097561	0.0243902	2.56098	889.756	0.666667	PRN	FALSE	FALSE	FALSE	FALSE	Absent	FALSE	FALSE	FALSE	FALSE	-3.2	10.55
CCACGTAAG	7	0	18	13	0	2	33	0	0.545455	0.393939	0	0.0606061	2.57576	1029.09	0.46188	PRK	FALSE	FALSE	FALSE	FALSE	Absent	FALSE	FALSE	FALSE	FALSE	-3.33333	11.6518
CCACGTAAT	7	0	26	3	0	39	68	0	0.382353	0.0441176	0	0.573529	3.76471	6954.71	0.512076	PRN	FALSE	FALSE	FALSE	FALSE	Absent	FALSE	FALSE	FALSE	FALSE	-3.2	10.55
CCACGTAGA	7	2	7	7	0	2	18	0.111111	0.388889	0.388889	0	0.111111	2.61111	1615.56	0.333333	PRR	FALSE	FALSE	FALSE	FALSE	Absent	TRUE	FALSE	FALSE	FALSE	-3.53333	12.5001
CCACGTAGC	4	0	10	1	0	2	13	0	0.769231	0.0769231	0	0.153846	2.53846	1984.62	0.333333	PRS	FALSE	FALSE	FALSE	FALSE	Absent	FALSE	FALSE	FALSE	FALSE	-2.3	10.55
CCACGTAGG	18	19	2	13	37	0	71	0.267606	0.028169	0.183099	0.521127	0	2.95775	1994.65	0.382971	PRR	FALSE	FALSE	FALSE	FALSE	Absent	TRUE	FALSE	FALSE	FALSE	-3.53333	12.5001
CCACGTATA	4	0	29	2	0	64	95	0	0.305263	0.0210526	0	0.673684	4.04211	8133.47	0.110554	PRI	FALSE	FALSE	FALSE	FALSE	Absent	FALSE	FALSE	FALSE	FALSE	-0.533333	10.55
CCACGTATC	10	0	65	5	0	195	265	0	0.245283	0.0188679	0	0.735849	4.22642	8870.94	0.57735	PRI	FALSE	FALSE	FALSE	FALSE	Absent	FALSE	FALSE	FALSE	FALSE	-0.533333	10.55
CCACGTCAT	6	0	10	0	0	0	10	0	1	0	0	0	2	120	0.256038	PRH	FALSE	FALSE	FALSE	FALSE	Absent	FALSE	FALSE	FALSE	FALSE	-3.1	10.5518
CCACGTCCA	6	0	0	1	23	0	24	0	0	0.0416667	0.958333	0	3.95833	3475	0.333333	PRP	FALSE	FALSE	FALSE	FALSE	Absent	FALSE	FALSE	FALSE	FALSE	-2.56667	10.55
CCACGTCCT	2	0	7	0	4	0	11	0	0.636364	0	0.363636	0	2.72727	1385.45	0.256038	PRP	FALSE	FALSE	FALSE	FALSE	Absent	FALSE	FALSE	FALSE	FALSE	-2.56667	10.55
CCACGTCGT	5	0	4	8	13	0	25	0	0.16	0.32	0.52	0	3.36	2083.2	0.666667	PRR	FALSE	FALSE	FALSE	FALSE	Absent	FALSE	FALSE	FALSE	FALSE	-3.53333	12.5001
CCACGTCTA	5	15	0	6	0	74	95	0.157895	0	0.0631579	0	0.778947	4.24211	9388.42	0.333333	PRL	FALSE	FALSE	FALSE	FALSE	Absent	FALSE	FALSE	FALSE	FALSE	-0.766667	10.55
CCACGTCTC	0	3	0	10	0	1	14	0.214286	0	0.714286	0	0.0714286	2.71429	1290	0.333333	PRL	FALSE	FALSE	FALSE	FALSE	Absent	FALSE	FALSE	FALSE	FALSE	-0.766667	10.55
CCACGTCTG	21	25	0	3	109	0	137	0.182482	0	0.0218978	0.79562	0	3.43066	2881.02	0.69282	PRL	FALSE	FALSE	FALSE	FALSE	Absent	FALSE	FALSE	FALSE	FALSE	-0.766667	10.55
CCACGTGAA	7	14	19	24	16	0	73	0.191781	0.260274	0.328767	0.219178	0	2.57534	1021.37	0.666667	PRE	FALSE	FALSE	FALSE	FALSE	Absent	FALSE	FALSE	FALSE	FALSE	-3.2	6.41014
CCACGTGAG	19	0	8	36	17	0	61	0	0.131148	0.590164	0.278689	0	3.14754	1373.11	0.377124	PRE	FALSE	FALSE	FALSE	FALSE	Absent	FALSE	FALSE	FALSE	FALSE	-3.2	6.41014
CCACGTGAT	1	0	15	1	0	3	19	0	0.789474	0.0526316	0	0.157895	2.52632	2021.05	0.443471	PRD	FALSE	FALSE	FALSE	FALSE	Absent	FALSE	FALSE	FALSE	FALSE	-3.2	6.33872
CCACGTGCG	4	1	0	2	26	0	29	0.0344828	0	0.0689655	0.896552	0	3.82759	3269.66	0.326599	PRA	FALSE	FALSE	FALSE	FALSE	Absent	FALSE	FALSE	FALSE	FALSE	-1.43333	10.55
CCACGTGCT	6	0	14	6	0	0	20	0	0.7	0.3	0	0	2.3	264	0.362093	PRA	FALSE	FALSE	FALSE	FALSE	Absent	FALSE	FALSE	FALSE	FALSE	-1.43333	10.55
CCACGTGGA	4	0	1	8	14	0	23	0	0.0434783	0.347826	0.608696	0	3.56522	2405.22	0.333333	PRG	FALSE	FALSE	FALSE	FALSE	Absent	FALSE	FALSE	FALSE	FALSE	-2.16667	10.55
CCACGTGGC	12	0	1	5	58	0	64	0	0.015625	0.078125	0.90625	0	3.89062	3311.25	0.666667	PRG	FALSE	FALSE	FALSE	FALSE	Absent	FALSE	FALSE	FALSE	FALSE	-2.16667	10.55
CCACGTGGG	22	35	3	3	43	0	84	0.416667	0.0357143	0.0357143	0.511905	0	2.64286	1876.9	0.382971	PRG	FALSE	FALSE	FALSE	FALSE	Absent	FALSE	FALSE	FALSE	FALSE	-2.16667	10.55
CCACGTGGT	12	0	11	14	23	1	49	0	0.22449	0.285714	0.469388	0.0204082	3.28571	2133.06	0.512076	PRG	FALSE	FALSE	FALSE	FALSE	Absent	FALSE	FALSE	FALSE	FALSE	-2.16667	10.55
CCACGTGTC	6	0	2	17	11	0	30	0	0.0666667	0.566667	0.366667	0	3.3	1668	0.471405	PRV	FALSE	FALSE	FALSE	FALSE	Absent	FALSE	FALSE	FALSE	FALSE	-0.633333	10.55
CCACGTGTG	6	0	1	48	2	0	51	0	0.0196078	0.941176	0.0392157	0	3.01961	708.235	0.421637	PRV	FALSE	FALSE	FALSE	FALSE	Absent	FALSE	FALSE	FALSE	FALSE	-0.633333	10.55
CCACGTGTT	13	0	46	11	0	38	95	0	0.484211	0.115789	0	0.4	3.31579	4927.58	0.362093	PRV	FALSE	FALSE	FALSE	FALSE	Absent	FALSE	FALSE	FALSE	FALSE	-0.633333	10.55
CCACGTTAT	5	0	10	1	2	0	13	0	0.769231	0.0769231	0.153846	0	2.38462	692.308	0.443471	PRY	FALSE	FALSE	FALSE	FALSE	Absent	FALSE	FALSE	FALSE	FALSE	-2.46667	9.34882
CCACGTTCC	3	0	0	0	19	0	19	0	0	0	1	0	4	3600	0.471405	PRS	FALSE	FALSE	FALSE	FALSE	Absent	FALSE	FALSE	FALSE	FALSE	-2.3	10.55
CCACGTTCG	5	4	0	24	9	11	48	0.0833333	0	0.5	0.1875	0.229167	3.47917	3726.67	0.382971	PRS	FALSE	FALSE	FALSE	FALSE	Absent	FALSE	FALSE	FALSE	FALSE	-2.3	10.55
CCACGTTCT	0	0	9	0	1	0	10	0	0.9	0	0.1	0	2.2	468	0.362093	PRS	FALSE	FALSE	FALSE	FALSE	Absent	FALSE	FALSE	FALSE	FALSE	-2.3	10.55
CCACGTTGA	15	56	2	4	26	0	88	0.636364	0.0227273	0.0454545	0.295455	0	2	1106.36	0.666667	PR*	TRUE	FALSE	FALSE	TRUE	Opal (UGA	FALSE	FALSE	FALSE	FALSE	-2.03333	10.55
CCACGTTGC	10	13	7	20	18	0	58	0.224138	0.12069	0.344828	0.310345	0	2.74138	1343.1	0.333333	PRC	FALSE	FALSE	FALSE	FALSE	Absent	FALSE	FALSE	FALSE	FALSE	-1.2	8.54992
CCACGTTGG	17	2	0	0	39	0	41	0.0487805	0	0	0.95122	0	3.85366	3425.37	0.382971	PRW	FALSE	FALSE	FALSE	FALSE	Absent	FALSE	FALSE	FALSE	FALSE	-2.33333	10.55
CCACGTTTT	8	0	13	8	0	2	23	0	0.565217	0.347826	0	0.0869565	2.6087	1320	0.362093	PRF	FALSE	FALSE	FALSE	FALSE	Absent	FALSE	FALSE	FALSE	FALSE	-1.1	10.55
CCACTAAAG	7	0	49	1	2	3	55	0	0.890909	0.0181818	0.0363636	0.0545455	2.25455	903.273	0.23094	PLK	FALSE	FALSE	FALSE	FALSE	Absent	FALSE	FALSE	FALSE	FALSE	-0.566667	9.70002
CCACTAAAT	3	1	24	2	1	2	30	0.0333333	0.8	0.0666667	0.0333333	0.0666667	2.3	1056.67	0.256038	PLN	FALSE	FALSE	FALSE	FALSE	Absent	FALSE	FALSE	FALSE	FALSE	-0.433333	6.09998
CCACTAACA	3	1	10	0	0	2	13	0.0769231	0.769231	0	0	0.153846	2.38462	1940	0.166667	PLT	FALSE	FALSE	FALSE	FALSE	Absent	FALSE	FALSE	FALSE	FALSE	0.5	6.09998
CCACTAAGA	1	0	10	1	0	4	15	0	0.666667	0.0666667	0	0.266667	2.86667	3320	0.166667	PLR	FALSE	FALSE	FALSE	FALSE	Absent	TRUE	FALSE	FALSE	FALSE	-0.766667	10.55
CCACTAAGC	0	0	0	0	0	26	26	0	0	0	0	1	5	12000	0.166667	PLS	FALSE	FALSE	FALSE	FALSE	Absent	FALSE	FALSE	FALSE	FALSE	0.466667	6.09998
CCACTAAGT	5	1	15	19	0	22	57	0.0175439	0.263158	0.333333	0	0.385965	3.47368	4863.51	0.128019	PLS	FALSE	FALSE	FALSE	FALSE	Absent	FALSE	FALSE	FALSE	FALSE	0.466667	6.09998
CCACTAATC	1	0	1	0	0	69	70	0	0.0142857	0	0	0.985714	4.95714	11830.3	0.288675	PLI	FALSE	FALSE	FALSE	FALSE	Absent	FALSE	FALSE	FALSE	FALSE	2.23333	6.09998
CCACTAATG	3	4	22	6	10	1	43	0.0930233	0.511628	0.139535	0.232558	0.0232558	2.5814	1263.26	0.166667	PLM	FALSE	FALSE	FALSE	FALSE	Absent	FALSE	FALSE	FALSE	FALSE	1.36667	6.09998
CCACTACAA	5	1	6	2	0	2	11	0.0909091	0.545455	0.181818	0	0.181818	2.63636	2358.18	0.235702	PLQ	FALSE	FALSE	FALSE	FALSE	Absent	FALSE	FALSE	FALSE	FALSE	-0.433333	6.09998
CCACTACAC	4	0	8	0	0	2	10	0	0.8	0	0	0.2	2.6	2496	0.166667	PLH	FALSE	FALSE	FALSE	FALSE	Absent	FALSE	FALSE	FALSE	FALSE	-0.333333	7.55033
CCACTACAG	3	0	37	0	35	1	73	0	0.506849	0	0.479452	0.0136986	3	1951.23	0.270801	PLQ	FALSE	FALSE	FALSE	FALSE	Absent	FALSE	FALSE	FALSE	FALSE	-0.433333	6.09998
CCACTACAT	1	0	0	0	1	64	65	0	0	0	0.0153846	0.984615	4.98462	11870.8	0.128019	PLH	FALSE	FALSE	FALSE	FALSE	Absent	FALSE	FALSE	FALSE	FALSE	-0.333333	7.55033
CCACTACGA	3	0	2	12	0	3	17	0	0.117647	0.705882	0	0.176471	3.23529	2555.29	0.00333333	PLR	FALSE	FALSE	FALSE	FALSE	Absent	FALSE	FALSE	FALSE	FALSE	-0.766667	10.55
CCACTACGG	4	4	11	8	14	0	37	0.108108	0.297297	0.216216	0.378378	0	2.86486	1529.73	0.166667	PLR	FALSE	FALSE	FALSE	FALSE	Absent	FALSE	FALSE	FALSE	FALSE	-0.766667	10.55
CCACTACGT	3	1	26	5	0	1	33	0.030303	0.787879	0.151515	0	0.030303	2.21212	549.697	0.333333	PLR	FALSE	FALSE	FALSE	FALSE	Absent	FALSE	FALSE	FALSE	FALSE	-0.766667	10.55
CCACTACTA	6	0	43	17	32	44	136	0	0.316176	0.125	0.235294	0.323529	3.56618	4842.35	0.166667	PLL	FALSE	FALSE	FALSE	FALSE	Absent	FALSE	FALSE	FALSE	FALSE	2	6.09998
CCACTACTT	5	0	14	1	0	25	40	0	0.35	0.025	0	0.625	3.9	7557	0.128019	PLL	FALSE	FALSE	FALSE	FALSE	Absent	FALSE	FALSE	FALSE	FALSE	2	6.09998
CCACTAGAA	1	17	7	1	0	1	26	0.653846	0.269231	0.0384615	0	0.0384615	1.5	530	0.333333	PLE	FALSE	FALSE	FALSE	FALSE	Absent	FALSE	FALSE	FALSE	FALSE	-0.433333	3.84997
CCACTAGAG	16	1	40	56	5	0	102	0.00980392	0.392157	0.54902	0.0490196	0	2.63725	553.137	0.188562	PLE	FALSE	FALSE	FALSE	FALSE	Absent	FALSE	FALSE	FALSE	FALSE	-0.433333	3.84997
CCACTAGCA	8	0	23	1	1	61	86	0	0.267442	0.0116279	0.0116279	0.709302	4.16279	8592.56	0.288675	PLA	FALSE	FALSE	FALSE	FALSE	Absent	FALSE	FALSE	FALSE	FALSE	1.33333	6.09998
CCACTAGGA	5	0	0	30	2	1	33	0	0	0.909091	0.0606061	0.030303	3.12121	1127.27	0.166667	PLG	FALSE	FALSE	FALSE	FALSE	Absent	FALSE	FALSE	FALSE	FALSE	0.6	6.09998
CCACTAGGC	10	0	16	7	2	0	25	0	0.64	0.28	0.08	0	2.44	532.8	0.333333	PLG	FALSE	FALSE	FALSE	FALSE	Absent	FALSE	FALSE	FALSE	FALSE	0.6	6.09998
CCACTAGGG	8	13	1	1	2	0	17	0.764706	0.0588235	0.0588235	0.117647	0	1.52941	481.176	0.191485	PLG	FALSE	FALSE	FALSE	FALSE	Absent	FALSE	FALSE	FALSE	FALSE	0.6	6.09998
CCACTAGGT	3	5	13	1	1	0	20	0.25	0.65	0.05	0.05	0	1.9	293	0.256038	PLG	FALSE	FALSE	FALSE	FALSE	Absent	FALSE	FALSE	FALSE	FALSE	0.6	6.09998
CCACTAGTA	3	6	20	6	0	2	34	0.176471	0.588235	0.176471	0	0.0588235	2.17647	885.882	0.372678	PLV	FALSE	FALSE	FALSE	FALSE	Absent	FALSE	FALSE	FALSE	FALSE	2.13333	6.09998
CCACTAGTC	3	0	34	0	0	1	35	0	0.971429	0	0	0.0285714	2.08571	459.429	0.235702	PLV	FALSE	FALSE	FALSE	FALSE	Absent	FALSE	FALSE	FALSE	FALSE	2.13333	6.09998
CCACTAGTG	13	1	0	24	13	0	38	0.0263158	0	0.631579	0.342105	0	3.28947	1611.05	0.210819	PLV	FALSE	FALSE	FALSE	FALSE	Absent	FALSE	FALSE	FALSE	FALSE	2.13333	6.09998
CCACTAGTT	1	0	11	0	0	7	18	0	0.611111	0	0	0.388889	3.16667	4740	0.181046	PLV	FALSE	FALSE	FALSE	FALSE	Absent	FALSE	FALSE	FALSE	FALSE	2.13333	6.09998
CCACTATCA	7	0	10	4	1	0	15	0	0.666667	0.266667	0.0666667	0	2.4	480	0.166667	PLS	FALSE	FALSE	FALSE	FALSE	Absent	FALSE	FALSE	FALSE	FALSE	0.466667	6.09998
CCACTATCT	7	0	4	21	1	1	27	0	0.148148	0.777778	0.037037	0.037037	2.96296	1062.22	0.181046	PLS	FALSE	FALSE	FALSE	FALSE	Absent	FALSE	FALSE	FALSE	FALSE	0.466667	6.09998
CCACTATGA	9	21	3	0	0	7	31	0.677419	0.0967742	0	0	0.225806	2	2734.84	0.166667	PL*	TRUE	FALSE	FALSE	TRUE	Opal (UGA	FALSE	FALSE	FALSE	FALSE	0.733333	6.09998
CCACTATGC	8	0	42	1	1	38	82	0	0.512195	0.0121951	0.0121951	0.463415	3.42683	5673.66	0.166667	PLC	FALSE	FALSE	FALSE	FALSE	Absent	FALSE	FALSE	FALSE	FALSE	1.56667	5.92254
CCACTATGG	8	1	1	1	62	0	65	0.0153846	0.0153846	0.0153846	0.953846	0	3.90769	3445.23	0.191485	PLW	FALSE	FALSE	FALSE	FALSE	Absent	FALSE	FALSE	FALSE	FALSE	0.433333	6.09998
CCACTATGT	4	2	4	0	3	3	12	0.166667	0.333333	0	0.25	0.25	3.08333	3943.33	0.128019	PLC	FALSE	FALSE	FALSE	FALSE	Absent	FALSE	FALSE	FALSE	FALSE	1.56667	5.92254
CCACTATTA	12	0	46	14	0	172	232	0	0.198276	0.0603448	0	0.741379	4.28448	8956.55	0.166667	PLL	FALSE	FALSE	FALSE	FALSE	Absent	FALSE	FALSE	FALSE	FALSE	2	6.09998
CCACTATTC	5	0	20	0	1	3	24	0	0.833333	0	0.0416667	0.125	2.45833	1750	0.235702	PLF	FALSE	FALSE	FALSE	FALSE	Absent	FALSE	FALSE	FALSE	FALSE	1.66667	6.09998
CCACTATTG	4	0	22	0	2	1	25	0	0.88	0	0.08	0.04	2.28	873.6	0.191485	PLL	FALSE	FALSE	FALSE	FALSE	Absent	FALSE	FALSE	FALSE	FALSE	2	6.09998
CCACTCACG	1	0	10	0	0	0	10	0	1	0	0	0	2	120	0.253859	PLT	FALSE	FALSE	FALSE	FALSE	Absent	FALSE	FALSE	FALSE	FALSE	0.5	6.09998
CCACTCAGG	3	0	0	11	2	0	13	0	0	0.846154	0.153846	0	3.15385	1061.54	0.191485	PLR	FALSE	FALSE	FALSE	FALSE	Absent	TRUE	FALSE	FALSE	FALSE	-0.766667	10.55
CCACTCAGT	8	0	3	11	0	1	15	0	0.2	0.733333	0	0.0666667	2.93333	1264	0.128019	PLS	FALSE	FALSE	FALSE	FALSE	Absent	FALSE	FALSE	FALSE	FALSE	0.466667	6.09998
CCACTCATC	1	0	24	0	0	0	24	0	1	0	0	0	2	120	0.288675	PLI	FALSE	FALSE	FALSE	FALSE	Absent	FALSE	FALSE	FALSE	FALSE	2.23333	6.09998
CCACTCCAG	4	1	3	28	8	0	40	0.025	0.075	0.7	0.2	0	3.075	1149.5	0.270801	PLQ	FALSE	FALSE	FALSE	FALSE	Absent	FALSE	FALSE	FALSE	FALSE	-0.433333	6.09998
CCACTCCCT	2	2	0	0	35	0	37	0.0540541	0	0	0.945946	0	3.83784	3406.49	0.128019	PLP	FALSE	FALSE	FALSE	FALSE	Absent	FALSE	FALSE	FALSE	FALSE	0.2	6.09998
CCACTCCTG	8	0	0	0	47	0	47	0	0	0	1	0	4	3600	0.34641	PLL	FALSE	FALSE	FALSE	FALSE	Absent	FALSE	FALSE	FALSE	FALSE	2	6.09998
CCACTCGAA	1	0	43	1	0	0	44	0	0.977273	0.0227273	0	0	2.02273	130.909	0.333333	PLE	FALSE	FALSE	FALSE	FALSE	Absent	FALSE	FALSE	FALSE	FALSE	-0.433333	3.84997
CCACTCGAT	8	1	16	5	1	0	23	0.0434783	0.695652	0.217391	0.0434783	0	2.26087	371.304	0.221736	PLD	FALSE	FALSE	FALSE	FALSE	Absent	FALSE	FALSE	FALSE	FALSE	-0.433333	3.74997
CCACTCGCG	2	1	0	2	11	0	14	0.0714286	0	0.142857	0.785714	0	3.64286	2915.71	0.163299	PLA	FALSE	FALSE	FALSE	FALSE	Absent	FALSE	FALSE	FALSE	FALSE	1.33333	6.09998
CCACTCGGA	11	1	1	6	8	0	16	0.0625	0.0625	0.375	0.5	0	3.3125	2033.75	0.166667	PLG	FALSE	FALSE	FALSE	FALSE	Absent	FALSE	FALSE	FALSE	FALSE	0.6	6.09998
CCACTCGGG	6	8	0	7	6	0	21	0.380952	0	0.333333	0.285714	0	2.52381	1236.19	0.191485	PLG	FALSE	FALSE	FALSE	FALSE	Absent	FALSE	FALSE	FALSE	FALSE	0.6	6.09998
CCACTCGGT	6	0	1	5	26	0	32	0	0.03125	0.15625	0.8125	0	3.78125	3022.5	0.256038	PLG	FALSE	FALSE	FALSE	FALSE	Absent	FALSE	FALSE	FALSE	FALSE	0.6	6.09998
CCACTCGTA	2	0	5	26	6	0	37	0	0.135135	0.702703	0.162162	0	3.02703	1021.62	0.372678	PLV	FALSE	FALSE	FALSE	FALSE	Absent	FALSE	FALSE	FALSE	FALSE	2.13333	6.09998
CCACTCTAG	9	8	0	24	46	0	78	0.102564	0	0.307692	0.589744	0	3.38462	2309.74	0.166667	PL*	TRUE	TRUE	FALSE	FALSE	Amber (UAG)	FALSE	FALSE	FALSE	FALSE	0.733333	6.09998
CCACTCTAT	1	0	15	0	1	3	19	0	0.789474	0	0.0526316	0.157895	2.57895	2178.95	0.221736	PLY	FALSE	FALSE	FALSE	FALSE	Absent	FALSE	FALSE	FALSE	FALSE	0.3	6.09322
CCACTCTGC	7	0	2	9	9	0	20	0	0.1	0.45	0.45	0	3.35	1902	0.166667	PLC	FALSE	FALSE	FALSE	FALSE	Absent	FALSE	FALSE	FALSE	FALSE	1.56667	5.92254
CCACTCTGT	9	0	71	20	17	0	108	0	0.657407	0.185185	0.157407	0	2.5	756.667	0.128019	PLC	FALSE	FALSE	FALSE	FALSE	Absent	FALSE	FALSE	FALSE	FALSE	1.56667	5.92254
CCACTCTTG	9	5	0	17	0	0	22	0.227273	0	0.772727	0	0	2.54545	468.182	0.191485	PLL	FALSE	FALSE	FALSE	FALSE	Absent	FALSE	FALSE	FALSE	FALSE	2	6.09998
CCACTCTTT	9	0	11	17	0	0	28	0	0.392857	0.607143	0	0	2.60714	411.429	0.181046	PLF	FALSE	FALSE	FALSE	FALSE	Absent	FALSE	FALSE	FALSE	FALSE	1.66667	6.09998
CCACTGAAA	4	1	10	0	1	2	14	0.0714286	0.714286	0	0.0714286	0.142857	2.5	2058.57	0.848528	PLK	FALSE	FALSE	FALSE	FALSE	Absent	FALSE	FALSE	FALSE	FALSE	-0.566667	9.70002
CCACTGAAG	2	1	9	2	1	0	13	0.0769231	0.692308	0.153846	0.0769231	0	2.23077	453.846	0.48	PLK	FALSE	FALSE	FALSE	FALSE	Absent	FALSE	FALSE	FALSE	FALSE	-0.566667	9.70002
CCACTGACA	0	0	6	1	5	0	12	0	0.5	0.0833333	0.416667	0	2.91667	1610	0.34641	PLT	FALSE	FALSE	FALSE	FALSE	Absent	FALSE	FALSE	FALSE	FALSE	0.5	6.09998
CCACTGACG	9	4	31	19	0	0	54	0.0740741	0.574074	0.351852	0	0	2.27778	281.481	0.527636	PLT	FALSE	FALSE	FALSE	FALSE	Absent	FALSE	FALSE	FALSE	FALSE	0.5	6.09998
CCACTGAGA	1	0	20	2	0	0	22	0	0.909091	0.0909091	0	0	2.09091	163.636	0.34641	PLR	FALSE	FALSE	FALSE	FALSE	Absent	TRUE	FALSE	FALSE	FALSE	-0.766667	10.55
CCACTGAGC	2	0	0	13	0	0	13	0	0	1	0	0	3	600	0.34641	PLS	FALSE	FALSE	FALSE	FALSE	Absent	FALSE	FALSE	FALSE	FALSE	0.466667	6.09998
CCACTGAGG	7	0	1	1	16	0	18	0	0.0555556	0.0555556	0.888889	0	3.83333	3240	0.397995	PLR	FALSE	FALSE	FALSE	FALSE	Absent	TRUE	FALSE	FALSE	FALSE	-0.766667	10.55
CCACTGAGT	2	1	2	3	2	2	10	0.1	0.2	0.3	0.2	0.2	3.2	3326	0.266083	PLS	FALSE	FALSE	FALSE	FALSE	Absent	FALSE	FALSE	FALSE	FALSE	0.466667	6.09998
CCACTGATC	4	0	7	8	1	1	17	0	0.411765	0.470588	0.0588235	0.0588235	2.76471	1249.41	0.6	PLI	FALSE	FALSE	FALSE	FALSE	Absent	FALSE	FALSE	FALSE	FALSE	2.23333	6.09998
CCACTGCAA	6	2	36	0	2	0	40	0.05	0.9	0	0.05	0	2.05	289	0.489898	PLQ	FALSE	FALSE	FALSE	FALSE	Absent	FALSE	FALSE	FALSE	FALSE	-0.433333	6.09998
CCACTGCGG	8	23	0	1	43	0	67	0.343284	0	0.0149254	0.641791	0	2.95522	2326.27	0.34641	PLR	FALSE	FALSE	FALSE	FALSE	Absent	FALSE	FALSE	FALSE	FALSE	-0.766667	10.55
CCACTGCGT	7	15	5	4	2	0	26	0.576923	0.192308	0.153846	0.0769231	0	1.73077	403.846	0.69282	PLR	FALSE	FALSE	FALSE	FALSE	Absent	FALSE	FALSE	FALSE	FALSE	-0.766667	10.55
CCACTGCTA	4	1	11	1	0	0	13	0.0769231	0.846154	0.0769231	0	0	2	149.231	0.34641	PLL	FALSE	FALSE	FALSE	FALSE	Absent	FALSE	FALSE	FALSE	FALSE	2	6.09998
CCACTGCTG	8	31	0	0	24	3	58	0.534483	0	0	0.413793	0.0517241	2.44828	2121.03	0.72	PLL	FALSE	FALSE	FALSE	FALSE	Absent	FALSE	FALSE	FALSE	FALSE	2	6.09998
CCACTGCTT	6	0	9	18	2	1	30	0	0.3	0.6	0.0666667	0.0333333	2.83333	1036	0.266083	PLL	FALSE	FALSE	FALSE	FALSE	Absent	FALSE	FALSE	FALSE	FALSE	2	6.09998
CCACTGGAC	10	0	0	0	37	0	37	0	0	0	1	0	4	3600	0.6	PLD	FALSE	FALSE	FALSE	FALSE	Absent	FALSE	FALSE	FALSE	FALSE	-0.433333	3.74997
CCACTGGAG	59	24	7	73	90	0	194	0.123711	0.0360825	0.376289	0.463918	0	3.18041	1902.68	0.391918	PLE	FALSE	FALSE	FALSE	FALSE	Absent	FALSE	FALSE	FALSE	FALSE	-0.433333	3.84997
CCACTGGCT	6	0	6	6	0	0	12	0	0.5	0.5	0	0	2.5	360	0.376298	PLA	FALSE	FALSE	FALSE	FALSE	Absent	FALSE	FALSE	FALSE	FALSE	1.33333	6.09998
CCACTGGGA	5	0	1	5	12	0	18	0	0.0555556	0.277778	0.666667	0	3.61111	2573.33	0.34641	PLG	FALSE	FALSE	FALSE	FALSE	Absent	FALSE	FALSE	FALSE	FALSE	0.6	6.09998
CCACTGGGC	9	1	0	33	47	0	81	0.0123457	0	0.407407	0.580247	0	3.55556	2333.58	0.69282	PLG	FALSE	FALSE	FALSE	FALSE	Absent	FALSE	FALSE	FALSE	FALSE	0.6	6.09998
CCACTGGGG	6	17	0	1	2	0	20	0.85	0	0.05	0.1	0	1.4	407	0.397995	PLG	FALSE	FALSE	FALSE	FALSE	Absent	FALSE	FALSE	FALSE	FALSE	0.6	6.09998
CCACTGGTA	10	0	27	8	2	0	37	0	0.72973	0.216216	0.0540541	0	2.32432	411.892	0.774597	PLV	FALSE	FALSE	FALSE	FALSE	Absent	FALSE	FALSE	FALSE	FALSE	2.13333	6.09998
CCACTGGTG	3	2	0	3	16	0	21	0.0952381	0	0.142857	0.761905	0	3.57143	2830.48	0.438178	PLV	FALSE	FALSE	FALSE	FALSE	Absent	FALSE	FALSE	FALSE	FALSE	2.13333	6.09998
CCACTGGTT	12	0	18	37	4	0	59	0	0.305085	0.627119	0.0677966	0	2.76271	656.949	0.376298	PLV	FALSE	FALSE	FALSE	FALSE	Absent	FALSE	FALSE	FALSE	FALSE	2.13333	6.09998
CCACTGTAA	10	45	1	0	0	0	46	0.978261	0.0217391	0	0	0	1.02174	22.1739	0.72	PL*	TRUE	FALSE	TRUE	FALSE	Ochre (UAA)	FALSE	FALSE	FALSE	FALSE	0.733333	6.09998
CCACTGTAG	9	0	1	12	16	0	29	0	0.0344828	0.413793	0.551724	0	3.51724	2238.62	0.72	PL*	TRUE	TRUE	FALSE	FALSE	Amber (UAG)	FALSE	FALSE	FALSE	FALSE	0.733333	6.09998
CCACTGTAT	9	0	20	3	1	2	26	0	0.769231	0.115385	0.0384615	0.0769231	2.42308	1223.08	0.460869	PLY	FALSE	FALSE	FALSE	FALSE	Absent	FALSE	FALSE	FALSE	FALSE	0.3	6.09322
CCACTGTCA	3	5	0	43	13	0	61	0.0819672	0	0.704918	0.213115	0	3.04918	1191.8	0.34641	PLS	FALSE	FALSE	FALSE	FALSE	Absent	FALSE	FALSE	FALSE	FALSE	0.466667	6.09998
CCACTGTCC	1	0	0	0	18	0	18	0	0	0	1	0	4	3600	0.489898	PLS	FALSE	FALSE	FALSE	FALSE	Absent	FALSE	FALSE	FALSE	FALSE	0.466667	6.09998
CCACTGTCG	4	0	4	14	5	0	23	0	0.173913	0.608696	0.217391	0	3.04348	1168.7	0.397995	PLS	FALSE	FALSE	FALSE	FALSE	Absent	FALSE	FALSE	FALSE	FALSE	0.466667	6.09998
CCACTGTGC	7	0	3	9	21	0	33	0	0.0909091	0.272727	0.636364	0	3.54545	2465.45	0.34641	PLC	FALSE	FALSE	FALSE	FALSE	Absent	FALSE	FALSE	FALSE	FALSE	1.56667	5.92254
CCACTGTGG	22	5	0	2	35	0	42	0.119048	0	0.047619	0.833333	0	3.59524	3030.95	0.397995	PLW	FALSE	FALSE	FALSE	FALSE	Absent	FALSE	FALSE	FALSE	FALSE	0.433333	6.09998
CCACTGTGT	8	1	7	14	1	0	23	0.0434783	0.304348	0.608696	0.0434783	0	2.65217	559.13	0.266083	PLC	FALSE	FALSE	FALSE	FALSE	Absent	FALSE	FALSE	FALSE	FALSE	1.56667	5.92254
CCACTGTTA	0	0	12	1	1	3	17	0	0.705882	0.0588235	0.0588235	0.176471	2.70588	2449.41	0.34641	PLL	FALSE	FALSE	FALSE	FALSE	Absent	FALSE	FALSE	FALSE	FALSE	2	6.09998
CCACTGTTG	10	0	11	29	24	0	64	0	0.171875	0.453125	0.375	0	3.20312	1642.5	0.397995	PLL	FALSE	FALSE	FALSE	FALSE	Absent	FALSE	FALSE	FALSE	FALSE	2	6.09998
CCACTGTTT	2	0	10	0	25	0	35	0	0.285714	0	0.714286	0	3.42857	2605.71	0.376298	PLF	FALSE	FALSE	FALSE	FALSE	Absent	FALSE	FALSE	FALSE	FALSE	1.66667	6.09998
CCACTTAAC	0	0	3	0	0	48	51	0	0.0588235	0	0	0.941176	4.82353	11301.2	0.256038	PLN	FALSE	FALSE	FALSE	FALSE	Absent	FALSE	FALSE	FALSE	FALSE	-0.433333	6.09998
CCACTTAAG	0	0	10	1	1	1	13	0	0.769231	0.0769231	0.0769231	0.0769231	2.46154	1338.46	0.177388	PLK	FALSE	FALSE	FALSE	FALSE	Absent	FALSE	FALSE	FALSE	FALSE	-0.566667	9.70002
CCACTTACA	7	0	34	22	0	54	110	0	0.309091	0.2	0	0.490909	3.67273	6048	0.128019	PLT	FALSE	FALSE	FALSE	FALSE	Absent	FALSE	FALSE	FALSE	FALSE	0.5	6.09998
CCACTTACC	3	0	15	1	0	1	17	0	0.882353	0.0588235	0	0.0588235	2.23529	847.059	0.181046	PLT	FALSE	FALSE	FALSE	FALSE	Absent	FALSE	FALSE	FALSE	FALSE	0.5	6.09998
CCACTTAGA	3	0	28	0	0	40	68	0	0.411765	0	0	0.588235	3.76471	7108.24	0.128019	PLR	FALSE	FALSE	FALSE	FALSE	Absent	TRUE	FALSE	FALSE	FALSE	-0.766667	10.55
CCACTTAGG	12	0	0	8	21	2	31	0	0	0.258065	0.677419	0.0645161	3.80645	3367.74	0.147083	PLR	FALSE	FALSE	FALSE	FALSE	Absent	TRUE	FALSE	FALSE	FALSE	-0.766667	10.55
CCACTTATA	6	9	37	12	0	90	148	0.0608108	0.25	0.0810811	0	0.608108	3.84459	7377.16	0.0424591	PLI	FALSE	FALSE	FALSE	FALSE	Absent	FALSE	FALSE	FALSE	FALSE	2.23333	6.09998
CCACTTATG	7	0	29	21	0	50	100	0	0.29	0.21	0	0.5	3.71	6160.8	0.0983333	PLM	FALSE	FALSE	FALSE	FALSE	Absent	FALSE	FALSE	FALSE	FALSE	1.36667	6.09998
CCACTTCAC	0	0	19	1	0	30	50	0	0.38	0.02	0	0.6	3.82	7257.6	0.128019	PLH	FALSE	FALSE	FALSE	FALSE	Absent	FALSE	FALSE	FALSE	FALSE	-0.333333	7.55033
CCACTTCAG	0	0	2	1	0	79	82	0	0.0243902	0.0121951	0	0.963415	4.90244	11571.2	0.208006	PLQ	FALSE	FALSE	FALSE	FALSE	Absent	FALSE	FALSE	FALSE	FALSE	-0.433333	6.09998
CCACTTCGT	4	0	8	40	0	0	48	0	0.166667	0.833333	0	0	2.83333	520	0.256038	PLR	FALSE	FALSE	FALSE	FALSE	Absent	FALSE	FALSE	FALSE	FALSE	-0.766667	10.55
CCACTTCTC	1	0	30	0	1	0	31	0	0.967742	0	0.0322581	0	2.06452	232.258	0.128019	PLL	FALSE	FALSE	FALSE	FALSE	Absent	FALSE	FALSE	FALSE	FALSE	2	6.09998
CCACTTCTG	1	0	10	0	2	0	12	0	0.833333	0	0.166667	0	2.33333	700	0.266083	PLL	FALSE	FALSE	FALSE	FALSE	Absent	FALSE	FALSE	FALSE	FALSE	2	6.09998
CCACTTGAA	1	31	23	0	0	0	54	0.574074	0.425926	0	0	0	1.42593	62.5926	0.256038	PLE	FALSE	FALSE	FALSE	FALSE	Absent	FALSE	FALSE	FALSE	FALSE	-0.433333	3.84997
CCACTTGAT	2	0	16	0	2	1	19	0	0.842105	0	0.105263	0.0526316	2.36842	1111.58	0.170318	PLD	FALSE	FALSE	FALSE	FALSE	Absent	FALSE	FALSE	FALSE	FALSE	-0.433333	3.74997
CCACTTGCT	4	0	11	0	2	0	13	0	0.846154	0	0.153846	0	2.30769	655.385	0.139064	PLA	FALSE	FALSE	FALSE	FALSE	Absent	FALSE	FALSE	FALSE	FALSE	1.33333	6.09998
CCACTTGGA	2	0	5	5	2	0	12	0	0.416667	0.416667	0.166667	0	2.75	900	0.128019	PLG	FALSE	FALSE	FALSE	FALSE	Absent	FALSE	FALSE	FALSE	FALSE	0.6	6.09998
CCACTTGGT	7	0	1	6	38	1	46	0	0.0217391	0.130435	0.826087	0.0217391	3.84783	3315.65	0.196667	PLG	FALSE	FALSE	FALSE	FALSE	Absent	FALSE	FALSE	FALSE	FALSE	0.6	6.09998
CCACTTGTG	2	1	0	24	34	0	59	0.0169492	0	0.40678	0.576271	0	3.54237	2318.98	0.161933	PLV	FALSE	FALSE	FALSE	FALSE	Absent	FALSE	FALSE	FALSE	FALSE	2.13333	6.09998
CCACTTGTT	15	0	32	31	6	1	70	0	0.457143	0.442857	0.0857143	0.0142857	2.65714	800.571	0.139064	PLV	FALSE	FALSE	FALSE	FALSE	Absent	FALSE	FALSE	FALSE	FALSE	2.13333	6.09998
CCACTTTAA	4	40	0	0	19	0	59	0.677966	0	0	0.322034	0	1.9661	1172.88	0.0983333	PL*	TRUE	FALSE	TRUE	FALSE	Ochre (UAA)	FALSE	FALSE	FALSE	FALSE	0.733333	6.09998
CCACTTTAC	7	0	28	6	0	0	34	0	0.823529	0.176471	0	0	2.17647	204.706	0.221736	PLY	FALSE	FALSE	FALSE	FALSE	Absent	FALSE	FALSE	FALSE	FALSE	0.3	6.09322
CCACTTTAG	8	14	4	1	28	0	47	0.297872	0.0851064	0.0212766	0.595745	0	2.91489	2173.62	0.0983333	PL*	TRUE	TRUE	FALSE	FALSE	Amber (UAG)	FALSE	FALSE	FALSE	FALSE	0.733333	6.09998
CCACTTTAT	3	1	12	5	0	1	19	0.0526316	0.631579	0.263158	0	0.0526316	2.36842	866.316	0.170318	PLY	FALSE	FALSE	FALSE	FALSE	Absent	FALSE	FALSE	FALSE	FALSE	0.3	6.09322
CCACTTTGC	4	0	15	11	17	0	43	0	0.348837	0.255814	0.395349	0	3.04651	1618.6	0.128019	PLC	FALSE	FALSE	FALSE	FALSE	Absent	FALSE	FALSE	FALSE	FALSE	1.56667	5.92254
CCACTTTGT	2	0	39	0	0	0	39	0	1	0	0	0	2	120	0.0983333	PLC	FALSE	FALSE	FALSE	FALSE	Absent	FALSE	FALSE	FALSE	FALSE	1.56667	5.92254
CCACTTTTA	5	0	15	3	2	0	20	0	0.75	0.15	0.1	0	2.35	540	0.128019	PLL	FALSE	FALSE	FALSE	FALSE	Absent	FALSE	FALSE	FALSE	FALSE	2	6.09998
CCACTTTTC	2	0	14	0	26	0	40	0	0.35	0	0.65	0	3.3	2382	0.181046	PLF	FALSE	FALSE	FALSE	FALSE	Absent	FALSE	FALSE	FALSE	FALSE	1.66667	6.09998
CCACTTTTG	4	0	12	4	2	0	18	0	0.666667	0.222222	0.111111	0	2.44444	613.333	0.147083	PLL	FALSE	FALSE	FALSE	FALSE	Absent	FALSE	FALSE	FALSE	FALSE	2	6.09998
CCACTTTTT	3	0	24	1	0	34	59	0	0.40678	0.0169492	0	0.576271	3.74576	6974.24	0.139064	PLF	FALSE	FALSE	FALSE	FALSE	Absent	FALSE	FALSE	FALSE	FALSE	1.66667	6.09998
CCAGAAAAA	2	0	12	0	6	3	21	0	0.571429	0	0.285714	0.142857	3	2811.43	0.816497	PEK	FALSE	FALSE	FALSE	FALSE	Absent	FALSE	FALSE	FALSE	FALSE	-3	6.40878
CCAGAAAAC	4	0	40	1	2	2	45	0	0.888889	0.0222222	0.0444444	0.0444444	2.24444	813.333	0.666667	PEN	FALSE	FALSE	FALSE	FALSE	Absent	FALSE	FALSE	FALSE	FALSE	-2.86667	3.84997
CCAGAAAAG	5	4	19	13	20	3	59	0.0677966	0.322034	0.220339	0.338983	0.0508475	2.98305	2002.71	0.46188	PEK	FALSE	FALSE	FALSE	FALSE	Absent	FALSE	FALSE	FALSE	FALSE	-3	6.40878
CCAGAAAAT	5	0	42	1	4	5	52	0	0.807692	0.0192308	0.0769231	0.0961538	2.46154	1539.23	0.512076	PEN	FALSE	FALSE	FALSE	FALSE	Absent	FALSE	FALSE	FALSE	FALSE	-2.86667	3.84997
CCAGAAACA	2	0	9	0	0	2	11	0	0.818182	0	0	0.181818	2.54545	2280	0.333333	PET	FALSE	FALSE	FALSE	FALSE	Absent	FALSE	FALSE	FALSE	FALSE	-1.93333	3.84997
CCAGAAACC	5	0	24	8	0	0	32	0	0.75	0.25	0	0	2.25	240	0.471405	PET	FALSE	FALSE	FALSE	FALSE	Absent	FALSE	FALSE	FALSE	FALSE	-1.93333	3.84997
CCAGAAACG	8	0	18	27	0	0	45	0	0.4	0.6	0	0	2.6	408	0.507718	PET	FALSE	FALSE	FALSE	FALSE	Absent	FALSE	FALSE	FALSE	FALSE	-1.93333	3.84997
CCAGAAACT	4	0	6	1	1	5	13	0	0.461538	0.0769231	0.0769231	0.384615	3.38462	4993.85	0.362093	PET	FALSE	FALSE	FALSE	FALSE	Absent	FALSE	FALSE	FALSE	FALSE	-1.93333	3.84997
CCAGAAAGA	1	1	37	13	7	1	59	0.0169492	0.627119	0.220339	0.118644	0.0169492	2.49153	838.305	0.333333	PER	FALSE	FALSE	FALSE	FALSE	Absent	TRUE	FALSE	FALSE	FALSE	-3.2	6.41014
CCAGAAAGG	15	18	1	69	18	1	107	0.168224	0.00934579	0.64486	0.168224	0.00934579	2.84112	1109.16	0.382971	PER	FALSE	FALSE	FALSE	FALSE	Absent	TRUE	FALSE	FALSE	FALSE	-3.2	6.41014
CCAGAAAGT	0	3	6	4	2	1	16	0.1875	0.375	0.25	0.125	0.0625	2.5	1398.75	0.256038	PES	FALSE	FALSE	FALSE	FALSE	Absent	FALSE	FALSE	FALSE	FALSE	-1.96667	3.84997
CCAGAAATA	1	0	15	2	0	33	50	0	0.3	0.04	0	0.66	4.02	7980	0.110554	PEI	FALSE	FALSE	FALSE	FALSE	Absent	FALSE	FALSE	FALSE	FALSE	-0.2	3.84997
CCAGAAATC	0	0	4	1	0	29	34	0	0.117647	0.0294118	0	0.852941	4.58824	10267.1	0.57735	PEI	FALSE	FALSE	FALSE	FALSE	Absent	FALSE	FALSE	FALSE	FALSE	-0.2	3.84997
CCAGAAATG	5	0	16	19	1	2	38	0	0.421053	0.5	0.0263158	0.0526316	2.71053	1076.84	0.666667	PEM	FALSE	FALSE	FALSE	FALSE	Absent	FALSE	FALSE	FALSE	FALSE	-1.06667	3.84997
CCAGAAATT	1	0	4	4	0	2	10	0	0.4	0.4	0	0.2	3	2688	0.443471	PEI	FALSE	FALSE	FALSE	FALSE	Absent	FALSE	FALSE	FALSE	FALSE	-0.2	3.84997
CCAGAACAA	5	0	10	11	0	34	55	0	0.181818	0.2	0	0.618182	4.05455	7560	0.471405	PEQ	FALSE	FALSE	FALSE	FALSE	Absent	FALSE	FALSE	FALSE	FALSE	-2.86667	3.84997
CCAGAACAG	1	0	12	1	6	1	20	0	0.6	0.05	0.3	0.05	2.8	1782	0.541603	PEQ	FALSE	FALSE	FALSE	FALSE	Absent	FALSE	FALSE	FALSE	FALSE	-2.86667	3.84997
CCAGAACAT	0	0	26	0	2	61	89	0	0.292135	0	0.0224719	0.685393	4.10112	8340.67	0.256038	PEH	FALSE	FALSE	FALSE	FALSE	Absent	FALSE	FALSE	FALSE	FALSE	-2.76667	5.36348
CCAGAACCC	3	0	11	12	3	0	26	0	0.423077	0.461538	0.115385	0	2.69231	743.077	0.333333	PEP	FALSE	FALSE	FALSE	FALSE	Absent	FALSE	FALSE	FALSE	FALSE	-2.23333	3.84997
CCAGAACCT	3	0	29	5	0	1	35	0	0.828571	0.142857	0	0.0285714	2.22857	528	0.256038	PEP	FALSE	FALSE	FALSE	FALSE	Absent	FALSE	FALSE	FALSE	FALSE	-2.23333	3.84997
CCAGAACGA	18	0	67	2	0	59	128	0	0.523438	0.015625	0	0.460938	3.39844	5603.44	0.00666667	PER	FALSE	FALSE	FALSE	FALSE	Absent	FALSE	FALSE	FALSE	FALSE	-3.2	6.41014
CCAGAACGC	6	0	40	8	0	117	165	0	0.242424	0.0484848	0	0.709091	4.17576	8567.27	0.565685	PER	FALSE	FALSE	FALSE	FALSE	Absent	FALSE	FALSE	FALSE	FALSE	-3.2	6.41014
CCAGAACGG	20	1	1	55	41	0	98	0.0102041	0.0102041	0.561224	0.418367	0	3.38776	1844.29	0.333333	PER	FALSE	FALSE	FALSE	FALSE	Absent	FALSE	FALSE	FALSE	FALSE	-3.2	6.41014
CCAGAACGT	12	0	33	6	0	3	42	0	0.785714	0.142857	0	0.0714286	2.35714	1037.14	0.666667	PER	FALSE	FALSE	FALSE	FALSE	Absent	FALSE	FALSE	FALSE	FALSE	-3.2	6.41014
CCAGAACTA	8	0	39	1	0	44	84	0	0.464286	0.0119048	0	0.52381	3.58333	6348.57	0.333333	PEL	FALSE	FALSE	FALSE	FALSE	Absent	FALSE	FALSE	FALSE	FALSE	-0.433333	3.84997
CCAGAACTG	30	26	75	72	1	1	175	0.148571	0.428571	0.411429	0.00571429	0.00571429	2.29143	390.4	0.69282	PEL	FALSE	FALSE	FALSE	FALSE	Absent	FALSE	FALSE	FALSE	FALSE	-0.433333	3.84997
CCAGAACTT	1	2	11	0	0	0	13	0.153846	0.846154	0	0	0	1.84615	104.615	0.256038	PEL	FALSE	FALSE	FALSE	FALSE	Absent	FALSE	FALSE	FALSE	FALSE	-0.433333	3.84997
CCAGAAGAA	0	4	17	1	2	3	27	0.148148	0.62963	0.037037	0.0740741	0.111111	2.37037	1700.74	0.666667	PEE	FALSE	FALSE	FALSE	FALSE	Absent	FALSE	FALSE	FALSE	FALSE	-2.86667	3.6137
CCAGAAGAC	6	0	5	16	71	0	92	0	0.0543478	0.173913	0.771739	0	3.71739	2889.13	0.57735	PED	FALSE	FALSE	FALSE	FALSE	Absent	FALSE	FALSE	FALSE	FALSE	-2.86667	3.55006
CCAGAAGAG	8	1	10	24	13	0	48	0.0208333	0.208333	0.5	0.270833	0	3.02083	1300.42	0.377124	PEE	FALSE	FALSE	FALSE	FALSE	Absent	FALSE	FALSE	FALSE	FALSE	-2.86667	3.6137
CCAGAAGAT	4	0	39	1	1	1	42	0	0.928571	0.0238095	0.0238095	0.0238095	2.14286	497.143	0.443471	PED	FALSE	FALSE	FALSE	FALSE	Absent	FALSE	FALSE	FALSE	FALSE	-2.86667	3.55006
CCAGAAGCA	8	0	38	30	7	64	139	0	0.273381	0.215827	0.0503597	0.460432	3.69784	5868.78	0.57735	PEA	FALSE	FALSE	FALSE	FALSE	Absent	FALSE	FALSE	FALSE	FALSE	-1.1	3.84997
CCAGAAGCC	6	0	2	27	10	0	39	0	0.0512821	0.692308	0.25641	0	3.20513	1344.62	0.471405	PEA	FALSE	FALSE	FALSE	FALSE	Absent	FALSE	FALSE	FALSE	FALSE	-1.1	3.84997
CCAGAAGCG	7	4	3	19	21	0	47	0.0851064	0.0638298	0.404255	0.446809	0	3.21277	1860.43	0.326599	PEA	FALSE	FALSE	FALSE	FALSE	Absent	FALSE	FALSE	FALSE	FALSE	-1.1	3.84997
CCAGAAGCT	4	0	56	9	3	2	70	0	0.8	0.128571	0.0428571	0.0285714	2.3	670.286	0.362093	PEA	FALSE	FALSE	FALSE	FALSE	Absent	FALSE	FALSE	FALSE	FALSE	-1.1	3.84997
CCAGAAGGA	21	16	2	46	48	1	113	0.141593	0.0176991	0.40708	0.424779	0.00884956	3.14159	1884.6	0.333333	PEG	FALSE	FALSE	FALSE	FALSE	Absent	FALSE	FALSE	FALSE	FALSE	-1.83333	3.84997
CCAGAAGGC	13	2	25	47	14	0	88	0.0227273	0.284091	0.534091	0.159091	0	2.82955	927.727	0.666667	PEG	FALSE	FALSE	FALSE	FALSE	Absent	FALSE	FALSE	FALSE	FALSE	-1.83333	3.84997
CCAGAAGGG	32	122	0	7	73	0	202	0.60396	0	0.0346535	0.361386	0	2.15347	1333.86	0.382971	PEG	FALSE	FALSE	FALSE	FALSE	Absent	FALSE	FALSE	FALSE	FALSE	-1.83333	3.84997
CCAGAAGGT	15	1	33	21	5	1	61	0.0163934	0.540984	0.344262	0.0819672	0.0163934	2.54098	763.607	0.512076	PEG	FALSE	FALSE	FALSE	FALSE	Absent	FALSE	FALSE	FALSE	FALSE	-1.83333	3.84997
CCAGAAGTA	3	2	16	26	0	1	45	0.0444444	0.355556	0.577778	0	0.0222222	2.6	656.889	0.745356	PEV	FALSE	FALSE	FALSE	FALSE	Absent	FALSE	FALSE	FALSE	FALSE	-0.3	3.84997
CCAGAAGTC	1	1	19	3	0	0	23	0.0434783	0.826087	0.130435	0	0	2.08696	178.261	0.471405	PEV	FALSE	FALSE	FALSE	FALSE	Absent	FALSE	FALSE	FALSE	FALSE	-0.3	3.84997
CCAGAAGTG	8	19	46	10	4	0	79	0.240506	0.582278	0.126582	0.0506329	0	1.98734	332.911	0.421637	PEV	FALSE	FALSE	FALSE	FALSE	Absent	FALSE	FALSE	FALSE	FALSE	-0.3	3.84997
CCAGAAGTT	5	0	38	7	11	0	56	0	0.678571	0.125	0.196429	0	2.51786	863.571	0.362093	PEV	FALSE	FALSE	FALSE	FALSE	Absent	FALSE	FALSE	FALSE	FALSE	-0.3	3.84997
CCAGAATAA	3	20	4	0	1	7	32	0.625	0.125	0	0.03125	0.21875	2.09375	2765	0.666667	PE*	TRUE	FALSE	TRUE	FALSE	Ochre (UAA)	FALSE	FALSE	FALSE	FALSE	-1.7	3.84997
CCAGAATAC	3	0	29	0	1	37	67	0	0.432836	0	0.0149254	0.552239	3.68657	6732.54	0.57735	PEY	FALSE	FALSE	FALSE	FALSE	Absent	FALSE	FALSE	FALSE	FALSE	-2.13333	3.84997
CCAGAATAG	23	27	5	27	143	78	280	0.0964286	0.0178571	0.0964286	0.510714	0.278571	3.85714	5243.36	0.666667	PE*	TRUE	TRUE	FALSE	FALSE	Amber (UAG)	FALSE	FALSE	FALSE	FALSE	-1.7	3.84997
CCAGAATAT	14	9	104	11	3	230	357	0.0252101	0.291317	0.0308123	0.00840336	0.644258	3.95518	7815.29	0.443471	PEY	FALSE	FALSE	FALSE	FALSE	Absent	FALSE	FALSE	FALSE	FALSE	-2.13333	3.84997
CCAGAATCA	12	0	49	1	0	28	78	0	0.628205	0.0128205	0	0.358974	3.08974	4390.77	0.333333	PES	FALSE	FALSE	FALSE	FALSE	Absent	FALSE	FALSE	FALSE	FALSE	-1.96667	3.84997
CCAGAATCG	1	1	37	10	1	0	49	0.0204082	0.755102	0.204082	0.0204082	0	2.22449	286.939	0.382971	PES	FALSE	FALSE	FALSE	FALSE	Absent	FALSE	FALSE	FALSE	FALSE	-1.96667	3.84997
CCAGAATGA	8	32	0	1	18	1	52	0.615385	0	0.0192308	0.346154	0.0192308	2.15385	1500.77	0.666667	PE*	TRUE	FALSE	FALSE	TRUE	Opal (UGA	FALSE	FALSE	FALSE	FALSE	-1.7	3.84997
CCAGAATGG	16	13	0	52	35	0	100	0.13	0	0.52	0.35	0	3.09	1574.6	0.382971	PEW	FALSE	FALSE	FALSE	FALSE	Absent	FALSE	FALSE	FALSE	FALSE	-2	3.84997
CCAGAATGT	7	5	11	19	2	1	38	0.131579	0.289474	0.5	0.0526316	0.0263158	2.55263	842.632	0.256038	PEC	FALSE	FALSE	FALSE	FALSE	Absent	FALSE	FALSE	FALSE	FALSE	-0.866667	3.84994
CCAGAATTA	2	0	11	5	0	0	16	0	0.6875	0.3125	0	0	2.3125	270	0.333333	PEL	FALSE	FALSE	FALSE	FALSE	Absent	FALSE	FALSE	FALSE	FALSE	-0.433333	3.84997
CCAGAATTC	3	0	11	2	0	1	14	0	0.785714	0.142857	0	0.0714286	2.35714	1037.14	0.471405	PEF	FALSE	FALSE	FALSE	FALSE	Absent	FALSE	FALSE	FALSE	FALSE	-0.766667	3.84997
CCAGAATTG	22	1	83	38	15	3	140	0.00714286	0.592857	0.271429	0.107143	0.0214286	2.54286	877	0.382971	PEL	FALSE	FALSE	FALSE	FALSE	Absent	FALSE	FALSE	FALSE	FALSE	-0.433333	3.84997
CCAGAATTT	2	0	23	6	4	2	35	0	0.657143	0.171429	0.114286	0.0571429	2.57143	1278.86	0.362093	PEF	FALSE	FALSE	FALSE	FALSE	Absent	FALSE	FALSE	FALSE	FALSE	-0.766667	3.84997
CCAGACAAA	5	1	8	1	0	49	59	0.0169492	0.135593	0.0169492	0	0.830508	4.49153	9992.88	0.707107	PDK	FALSE	FALSE	FALSE	FALSE	Absent	FALSE	FALSE	FALSE	FALSE	-3	6.33737
CCAGACAAG	2	0	10	0	1	1	12	0	0.833333	0	0.0833333	0.0833333	2.41667	1400	0.4	PDK	FALSE	FALSE	FALSE	FALSE	Absent	FALSE	FALSE	FALSE	FALSE	-3	6.33737
CCAGACAAT	5	0	14	11	1	6	32	0	0.4375	0.34375	0.03125	0.1875	2.96875	2621.25	0.443471	PDN	FALSE	FALSE	FALSE	FALSE	Absent	FALSE	FALSE	FALSE	FALSE	-2.86667	3.74997
CCAGACAGA	6	1	5	20	7	2	35	0.0285714	0.142857	0.571429	0.2	0.0571429	3.11429	1766.29	0.288675	PDR	FALSE	FALSE	FALSE	FALSE	Absent	TRUE	FALSE	FALSE	FALSE	-3.2	6.33872
CCAGACAGC	7	0	16	20	2	1	39	0	0.410256	0.512821	0.0512821	0.025641	2.69231	849.231	0.288675	PDS	FALSE	FALSE	FALSE	FALSE	Absent	FALSE	FALSE	FALSE	FALSE	-1.96667	3.74997
CCAGACAGG	12	1	0	13	45	0	59	0.0169492	0	0.220339	0.762712	0	3.72881	2878.31	0.331662	PDR	FALSE	FALSE	FALSE	FALSE	Absent	TRUE	FALSE	FALSE	FALSE	-3.2	6.33872
CCAGACAGT	3	1	11	26	5	0	43	0.0232558	0.255814	0.604651	0.116279	0	2.81395	812.558	0.221736	PDS	FALSE	FALSE	FALSE	FALSE	Absent	FALSE	FALSE	FALSE	FALSE	-1.96667	3.74997
CCAGACATA	0	0	4	3	31	3	41	0	0.097561	0.0731707	0.756098	0.0731707	3.80488	3655.61	0.0957427	PDI	FALSE	FALSE	FALSE	FALSE	Absent	FALSE	FALSE	FALSE	FALSE	-0.2	3.74997
CCAGACATG	6	2	10	0	4	35	51	0.0392157	0.196078	0	0.0784314	0.686275	4.17647	8541.96	0.5	PDM	FALSE	FALSE	FALSE	FALSE	Absent	FALSE	FALSE	FALSE	FALSE	-1.06667	3.74997
CCAGACCTA	8	2	27	5	10	0	44	0.0454545	0.613636	0.113636	0.227273	0	2.52273	960.909	0.288675	PDL	FALSE	FALSE	FALSE	FALSE	Absent	FALSE	FALSE	FALSE	FALSE	-0.433333	3.74997
CCAGACGAT	14	4	5	91	37	0	137	0.0291971	0.0364964	0.664234	0.270073	0	3.17518	1375.77	0.384057	PDD	FALSE	FALSE	FALSE	FALSE	Absent	FALSE	FALSE	FALSE	FALSE	-2.86667	3.4919
CCAGACGCG	6	0	0	7	14	0	21	0	0	0.333333	0.666667	0	3.66667	2600	0.282843	PDA	FALSE	FALSE	FALSE	FALSE	Absent	FALSE	FALSE	FALSE	FALSE	-1.1	3.74997
CCAGACGCT	5	0	7	38	2	0	47	0	0.148936	0.808511	0.0425532	0	2.89362	656.17	0.313581	PDA	FALSE	FALSE	FALSE	FALSE	Absent	FALSE	FALSE	FALSE	FALSE	-1.1	3.74997
CCAGACGGA	7	0	0	31	7	0	38	0	0	0.815789	0.184211	0	3.18421	1152.63	0.288675	PDG	FALSE	FALSE	FALSE	FALSE	Absent	FALSE	FALSE	FALSE	FALSE	-1.83333	3.74997
CCAGACGGC	9	0	0	12	24	0	36	0	0	0.333333	0.666667	0	3.66667	2600	0.57735	PDG	FALSE	FALSE	FALSE	FALSE	Absent	FALSE	FALSE	FALSE	FALSE	-1.83333	3.74997
CCAGACGGG	12	31	1	7	13	0	52	0.596154	0.0192308	0.134615	0.25	0	2.03846	995	0.331662	PDG	FALSE	FALSE	FALSE	FALSE	Absent	FALSE	FALSE	FALSE	FALSE	-1.83333	3.74997
CCAGACGGT	21	0	7	82	37	0	126	0	0.0555556	0.650794	0.293651	0	3.2381	1454.29	0.443471	PDG	FALSE	FALSE	FALSE	FALSE	Absent	FALSE	FALSE	FALSE	FALSE	-1.83333	3.74997
CCAGACGTA	1	1	9	1	0	0	11	0.0909091	0.818182	0.0909091	0	0	2	154.545	0.645497	PDV	FALSE	FALSE	FALSE	FALSE	Absent	FALSE	FALSE	FALSE	FALSE	-0.3	3.74997
CCAGACGTC	4	43	0	4	22	0	69	0.623188	0	0.057971	0.318841	0	2.07246	1195.07	0.408248	PDV	FALSE	FALSE	FALSE	FALSE	Absent	FALSE	FALSE	FALSE	FALSE	-0.3	3.74997
CCAGACGTG	18	2	9	33	65	0	109	0.0183486	0.0825688	0.302752	0.59633	0	3.47706	2338.72	0.365148	PDV	FALSE	FALSE	FALSE	FALSE	Absent	FALSE	FALSE	FALSE	FALSE	-0.3	3.74997
CCAGACGTT	2	1	1	6	9	0	17	0.0588235	0.0588235	0.352941	0.529412	0	3.35294	2125.88	0.313581	PDV	FALSE	FALSE	FALSE	FALSE	Absent	FALSE	FALSE	FALSE	FALSE	-0.3	3.74997
CCAGACTAG	1	1	0	2	11	0	14	0.0714286	0	0.142857	0.785714	0	3.64286	2915.71	0.5	PD*	TRUE	TRUE	FALSE	FALSE	Amber (UAG)	FALSE	FALSE	FALSE	FALSE	-1.7	3.74997
CCAGACTAT	3	0	14	4	2	0	20	0	0.7	0.2	0.1	0	2.4	564	0.384057	PDY	FALSE	FALSE	FALSE	FALSE	Absent	FALSE	FALSE	FALSE	FALSE	-2.13333	3.74997
CCAGACTCA	2	2	4	4	0	1	11	0.181818	0.363636	0.363636	0	0.0909091	2.45455	1356.36	0.288675	PDS	FALSE	FALSE	FALSE	FALSE	Absent	FALSE	FALSE	FALSE	FALSE	-1.96667	3.74997
CCAGACTCC	6	8	0	14	65	0	87	0.091954	0	0.16092	0.747126	0	3.56322	2788.05	0.408248	PDS	FALSE	FALSE	FALSE	FALSE	Absent	FALSE	FALSE	FALSE	FALSE	-1.96667	3.74997
CCAGACTCG	1	4	1	19	2	0	26	0.153846	0.0384615	0.730769	0.0769231	0	2.73077	723.077	0.331662	PDS	FALSE	FALSE	FALSE	FALSE	Absent	FALSE	FALSE	FALSE	FALSE	-1.96667	3.74997
CCAGACTGC	1	1	11	3	3	0	18	0.0555556	0.611111	0.166667	0.166667	0	2.44444	774.444	0.288675	PDC	FALSE	FALSE	FALSE	FALSE	Absent	FALSE	FALSE	FALSE	FALSE	-0.866667	3.74999
CCAGACTGT	7	0	34	5	1	0	40	0	0.85	0.125	0.025	0	2.175	267	0.221736	PDC	FALSE	FALSE	FALSE	FALSE	Absent	FALSE	FALSE	FALSE	FALSE	-0.866667	3.74999
CCAGACTTA	1	1	7	8	1	0	17	0.0588235	0.411765	0.470588	0.0588235	0	2.52941	544.706	0.288675	PDL	FALSE	FALSE	FALSE	FALSE	Absent	FALSE	FALSE	FALSE	FALSE	-0.433333	3.74997
CCAGACTTG	16	6	8	52	22	0	88	0.0681818	0.0909091	0.590909	0.25	0	3.02273	1266.82	0.331662	PDL	FALSE	FALSE	FALSE	FALSE	Absent	FALSE	FALSE	FALSE	FALSE	-0.433333	3.74997
CCAGAGAAA	5	3	30	6	3	2	44	0.0681818	0.681818	0.136364	0.0681818	0.0454545	2.34091	955.909	0.46188	PEK	FALSE	FALSE	FALSE	FALSE	Absent	FALSE	FALSE	FALSE	FALSE	-3	6.40878
CCAGAGAAC	3	0	1	2	14	2	19	0	0.0526316	0.105263	0.736842	0.105263	3.89474	3985.26	0.377124	PEN	FALSE	FALSE	FALSE	FALSE	Absent	FALSE	FALSE	FALSE	FALSE	-2.86667	3.84997
CCAGAGAAG	10	1	36	3	2	1	43	0.0232558	0.837209	0.0697674	0.0465116	0.0232558	2.2093	589.302	0.261279	PEK	FALSE	FALSE	FALSE	FALSE	Absent	FALSE	FALSE	FALSE	FALSE	-3	6.40878
CCAGAGAAT	6	1	2	10	20	31	64	0.015625	0.03125	0.15625	0.3125	0.484375	4.21875	7035.31	0.289674	PEN	FALSE	FALSE	FALSE	FALSE	Absent	FALSE	FALSE	FALSE	FALSE	-2.86667	3.84997
CCAGAGACG	1	0	47	3	1	0	51	0	0.921569	0.0588235	0.0196078	0	2.09804	216.471	0.287209	PET	FALSE	FALSE	FALSE	FALSE	Absent	FALSE	FALSE	FALSE	FALSE	-1.93333	3.84997
CCAGAGACT	7	10	4	32	11	2	59	0.169492	0.0677966	0.542373	0.186441	0.0338983	2.84746	1414.92	0.204831	PET	FALSE	FALSE	FALSE	FALSE	Absent	FALSE	FALSE	FALSE	FALSE	-1.93333	3.84997
CCAGAGAGA	6	0	25	18	4	29	76	0	0.328947	0.236842	0.0526316	0.381579	3.48684	4950	0.188562	PER	FALSE	FALSE	FALSE	FALSE	Absent	TRUE	FALSE	FALSE	FALSE	-3.2	6.41014
CCAGAGAGG	18	6	1	4	28	2	41	0.146341	0.0243902	0.097561	0.682927	0.0487805	3.46341	3108.29	0.216641	PER	FALSE	FALSE	FALSE	FALSE	Absent	TRUE	FALSE	FALSE	FALSE	-3.2	6.41014
CCAGAGAGT	12	1	17	43	6	0	67	0.0149254	0.253731	0.641791	0.0895522	0	2.80597	738.209	0.144837	PES	FALSE	FALSE	FALSE	FALSE	Absent	FALSE	FALSE	FALSE	FALSE	-1.96667	3.84997
CCAGAGATA	7	2	25	25	0	36	88	0.0227273	0.284091	0.284091	0	0.409091	3.48864	5114.09	0.0625389	PEI	FALSE	FALSE	FALSE	FALSE	Absent	FALSE	FALSE	FALSE	FALSE	-0.2	3.84997
CCAGAGATC	3	0	0	8	3	0	11	0	0	0.727273	0.272727	0	3.27273	1418.18	0.326599	PEI	FALSE	FALSE	FALSE	FALSE	Absent	FALSE	FALSE	FALSE	FALSE	-0.2	3.84997
CCAGAGATG	6	0	25	2	1	2	30	0	0.833333	0.0666667	0.0333333	0.0666667	2.33333	1060	0.213333	PEM	FALSE	FALSE	FALSE	FALSE	Absent	FALSE	FALSE	FALSE	FALSE	-1.06667	3.84997
CCAGAGATT	3	11	40	13	0	1	65	0.169231	0.615385	0.2	0	0.0153846	2.07692	381.846	0.250865	PEI	FALSE	FALSE	FALSE	FALSE	Absent	FALSE	FALSE	FALSE	FALSE	-0.2	3.84997
CCAGAGCAG	5	10	29	1	1	0	41	0.243902	0.707317	0.0243902	0.0243902	0	1.82927	192.195	0.306377	PEQ	FALSE	FALSE	FALSE	FALSE	Absent	FALSE	FALSE	FALSE	FALSE	-2.86667	3.84997
CCAGAGCAT	2	0	6	5	4	0	15	0	0.4	0.333333	0.266667	0	2.86667	1208	0.144837	PEH	FALSE	FALSE	FALSE	FALSE	Absent	FALSE	FALSE	FALSE	FALSE	-2.76667	5.36348
CCAGAGCCG	6	1	1	12	30	0	44	0.0227273	0.0227273	0.272727	0.681818	0	3.61364	2621.36	0.216641	PEP	FALSE	FALSE	FALSE	FALSE	Absent	FALSE	FALSE	FALSE	FALSE	-2.23333	3.84997
CCAGAGCGA	9	0	32	9	3	1	45	0	0.711111	0.2	0.0666667	0.0222222	2.4	712	0.00377124	PER	FALSE	FALSE	FALSE	FALSE	Absent	FALSE	FALSE	FALSE	FALSE	-3.2	6.41014
CCAGAGCGC	9	5	35	22	22	0	84	0.0595238	0.416667	0.261905	0.261905	0	2.72619	1151.19	0.32	PER	FALSE	FALSE	FALSE	FALSE	Absent	FALSE	FALSE	FALSE	FALSE	-3.2	6.41014
CCAGAGCGG	33	44	1	2	88	2	137	0.321168	0.00729927	0.0145985	0.642336	0.0145985	3.0219	2503.65	0.188562	PER	FALSE	FALSE	FALSE	FALSE	Absent	FALSE	FALSE	FALSE	FALSE	-3.2	6.41014
CCAGAGCGT	9	0	17	9	4	1	31	0	0.548387	0.290323	0.129032	0.0322581	2.64516	1091.61	0.377124	PER	FALSE	FALSE	FALSE	FALSE	Absent	FALSE	FALSE	FALSE	FALSE	-3.2	6.41014
CCAGAGCTA	3	2	9	7	2	103	123	0.0162602	0.0731707	0.0569106	0.0162602	0.837398	4.58537	10150.6	0.188562	PEL	FALSE	FALSE	FALSE	FALSE	Absent	FALSE	FALSE	FALSE	FALSE	-0.433333	3.84997
CCAGAGCTG	6	0	0	5	2	88	95	0	0	0.0526316	0.0210526	0.926316	4.87368	11223.2	0.391918	PEL	FALSE	FALSE	FALSE	FALSE	Absent	FALSE	FALSE	FALSE	FALSE	-0.433333	3.84997
CCAGAGGAA	7	0	13	0	1	1	15	0	0.866667	0	0.0666667	0.0666667	2.33333	1144	0.377124	PEE	FALSE	FALSE	FALSE	FALSE	Absent	FALSE	FALSE	FALSE	FALSE	-2.86667	3.6137
CCAGAGGAG	14	5	0	38	9	0	52	0.0961538	0	0.730769	0.173077	0	2.98077	1063.46	0.213333	PEE	FALSE	FALSE	FALSE	FALSE	Absent	FALSE	FALSE	FALSE	FALSE	-2.86667	3.6137
CCAGAGGAT	5	3	1	11	5	0	20	0.15	0.05	0.55	0.25	0	2.9	1239	0.250865	PED	FALSE	FALSE	FALSE	FALSE	Absent	FALSE	FALSE	FALSE	FALSE	-2.86667	3.55006
CCAGAGGCA	6	1	16	3	1	0	21	0.047619	0.761905	0.142857	0.047619	0	2.19048	349.524	0.326599	PEA	FALSE	FALSE	FALSE	FALSE	Absent	FALSE	FALSE	FALSE	FALSE	-1.1	3.84997
CCAGAGGCC	3	0	1	1	10	0	12	0	0.0833333	0.0833333	0.833333	0	3.75	3060	0.266667	PEA	FALSE	FALSE	FALSE	FALSE	Absent	FALSE	FALSE	FALSE	FALSE	-1.1	3.84997
CCAGAGGCG	16	6	10	19	57	0	92	0.0652174	0.108696	0.206522	0.619565	0	3.38043	2368.7	0.184752	PEA	FALSE	FALSE	FALSE	FALSE	Absent	FALSE	FALSE	FALSE	FALSE	-1.1	3.84997
CCAGAGGCT	4	0	7	11	4	1	23	0	0.304348	0.478261	0.173913	0.0434783	2.95652	1471.3	0.204831	PEA	FALSE	FALSE	FALSE	FALSE	Absent	FALSE	FALSE	FALSE	FALSE	-1.1	3.84997
CCAGAGGGA	22	9	1	28	151	0	189	0.047619	0.00529101	0.148148	0.798942	0	3.69841	2966.67	0.188562	PEG	FALSE	FALSE	FALSE	FALSE	Absent	FALSE	FALSE	FALSE	FALSE	-1.83333	3.84997
CCAGAGGGC	11	1	0	24	11	0	36	0.0277778	0	0.666667	0.305556	0	3.25	1500.56	0.377124	PEG	FALSE	FALSE	FALSE	FALSE	Absent	FALSE	FALSE	FALSE	FALSE	-1.83333	3.84997
CCAGAGGGG	27	37	6	10	7	0	60	0.616667	0.1	0.166667	0.116667	0	1.78333	544.333	0.216641	PEG	FALSE	FALSE	FALSE	FALSE	Absent	FALSE	FALSE	FALSE	FALSE	-1.83333	3.84997
CCAGAGGGT	24	30	4	26	61	2	123	0.243902	0.0325203	0.211382	0.495935	0.0162602	3.00813	2116.1	0.289674	PEG	FALSE	FALSE	FALSE	FALSE	Absent	FALSE	FALSE	FALSE	FALSE	-1.83333	3.84997
CCAGAGGTA	28	14	43	43	18	1	119	0.117647	0.361345	0.361345	0.151261	0.00840336	2.57143	907.899	0.421637	PEV	FALSE	FALSE	FALSE	FALSE	Absent	FALSE	FALSE	FALSE	FALSE	-0.3	3.84997
CCAGAGGTC	10	0	15	18	3	0	36	0	0.416667	0.5	0.0833333	0	2.66667	650	0.266667	PEV	FALSE	FALSE	FALSE	FALSE	Absent	FALSE	FALSE	FALSE	FALSE	-0.3	3.84997
CCAGAGGTG	33	4	2	47	96	1	150	0.0266667	0.0133333	0.313333	0.64	0.00666667	3.58667	2574.13	0.238514	PEV	FALSE	FALSE	FALSE	FALSE	Absent	FALSE	FALSE	FALSE	FALSE	-0.3	3.84997
CCAGAGGTT	17	10	30	82	11	0	133	0.075188	0.225564	0.616541	0.0827068	0	2.70677	696.241	0.204831	PEV	FALSE	FALSE	FALSE	FALSE	Absent	FALSE	FALSE	FALSE	FALSE	-0.3	3.84997
CCAGAGTAA	9	29	0	2	6	0	37	0.783784	0	0.0540541	0.162162	0	1.59459	631.892	0.213333	PE*	TRUE	FALSE	TRUE	FALSE	Ochre (UAA)	FALSE	FALSE	FALSE	FALSE	-1.7	3.84997
CCAGAGTAC	15	0	10	17	9	0	36	0	0.277778	0.472222	0.25	0	2.97222	1216.67	0.326599	PEY	FALSE	FALSE	FALSE	FALSE	Absent	FALSE	FALSE	FALSE	FALSE	-2.13333	3.84997
CCAGAGTAT	5	2	12	2	0	0	16	0.125	0.75	0.125	0	0	2	167.5	0.250865	PEY	FALSE	FALSE	FALSE	FALSE	Absent	FALSE	FALSE	FALSE	FALSE	-2.13333	3.84997
CCAGAGTCC	10	13	2	0	50	0	65	0.2	0.0307692	0	0.769231	0	3.33846	2776.92	0.266667	PES	FALSE	FALSE	FALSE	FALSE	Absent	FALSE	FALSE	FALSE	FALSE	-1.96667	3.84997
CCAGAGTCG	6	1	17	15	2	0	35	0.0285714	0.485714	0.428571	0.0571429	0	2.51429	521.714	0.216641	PES	FALSE	FALSE	FALSE	FALSE	Absent	FALSE	FALSE	FALSE	FALSE	-1.96667	3.84997
CCAGAGTCT	2	0	0	17	8	0	25	0	0	0.68	0.32	0	3.32	1560	0.204831	PES	FALSE	FALSE	FALSE	FALSE	Absent	FALSE	FALSE	FALSE	FALSE	-1.96667	3.84997
CCAGAGTGA	14	56	1	3	36	0	96	0.583333	0.0104167	0.03125	0.375	0	2.19792	1381.67	0.213333	PE*	TRUE	FALSE	FALSE	TRUE	Opal (UGA	FALSE	FALSE	FALSE	FALSE	-1.7	3.84997
CCAGAGTGC	7	0	1	23	31	0	55	0	0.0181818	0.418182	0.563636	0	3.54545	2282.18	0.188562	PEC	FALSE	FALSE	FALSE	FALSE	Absent	FALSE	FALSE	FALSE	FALSE	-0.866667	3.84994
CCAGAGTGG	30	23	0	13	81	0	117	0.196581	0	0.111111	0.692308	0	3.29915	2562.91	0.216641	PEW	FALSE	FALSE	FALSE	FALSE	Absent	FALSE	FALSE	FALSE	FALSE	-2	3.84997
CCAGAGTGT	9	2	26	18	7	1	54	0.037037	0.481481	0.333333	0.12963	0.0185185	2.61111	947.407	0.144837	PEC	FALSE	FALSE	FALSE	FALSE	Absent	FALSE	FALSE	FALSE	FALSE	-0.866667	3.84994
CCAGAGTTA	4	1	17	1	2	2	23	0.0434783	0.73913	0.0434783	0.0869565	0.0869565	2.43478	1472.17	0.188562	PEL	FALSE	FALSE	FALSE	FALSE	Absent	FALSE	FALSE	FALSE	FALSE	-0.433333	3.84997
CCAGAGTTG	3	2	27	9	6	1	45	0.0444444	0.6	0.2	0.133333	0.0222222	2.48889	939.556	0.216641	PEL	FALSE	FALSE	FALSE	FALSE	Absent	FALSE	FALSE	FALSE	FALSE	-0.433333	3.84997
CCAGAGTTT	10	1	34	17	3	32	87	0.0114943	0.390805	0.195402	0.0344828	0.367816	3.35632	4702.3	0.204831	PEF	FALSE	FALSE	FALSE	FALSE	Absent	FALSE	FALSE	FALSE	FALSE	-0.766667	3.84997
CCAGATAAA	6	3	16	4	11	26	60	0.05	0.266667	0.0666667	0.183333	0.433333	3.68333	5933	0.543139	PDK	FALSE	FALSE	FALSE	FALSE	Absent	FALSE	FALSE	FALSE	FALSE	-3	6.33737
CCAGATAAG	3	0	17	2	1	29	49	0	0.346939	0.0408163	0.0204082	0.591837	3.85714	7241.63	0.307246	PDK	FALSE	FALSE	FALSE	FALSE	Absent	FALSE	FALSE	FALSE	FALSE	-3	6.33737
CCAGATAAT	17	1	43	21	8	5	78	0.0128205	0.551282	0.269231	0.102564	0.0641026	2.65385	1366.41	0.340637	PDN	FALSE	FALSE	FALSE	FALSE	Absent	FALSE	FALSE	FALSE	FALSE	-2.86667	3.74997
CCAGATACG	1	0	5	2	0	7	14	0	0.357143	0.142857	0	0.5	3.64286	6128.57	0.337738	PDT	FALSE	FALSE	FALSE	FALSE	Absent	FALSE	FALSE	FALSE	FALSE	-1.93333	3.74997
CCAGATACT	4	0	20	2	0	0	22	0	0.909091	0.0909091	0	0	2.09091	163.636	0.240866	PDT	FALSE	FALSE	FALSE	FALSE	Absent	FALSE	FALSE	FALSE	FALSE	-1.93333	3.74997
CCAGATAGA	17	0	50	7	0	3	60	0	0.833333	0.116667	0	0.05	2.26667	770	0.221736	PDR	FALSE	FALSE	FALSE	FALSE	Absent	TRUE	FALSE	FALSE	FALSE	-3.2	6.33872
CCAGATAGC	3	0	7	5	2	4	18	0	0.388889	0.277778	0.111111	0.222222	3.16667	3280	0.221736	PDS	FALSE	FALSE	FALSE	FALSE	Absent	FALSE	FALSE	FALSE	FALSE	-1.96667	3.74997
CCAGATAGG	12	3	2	9	8	0	22	0.136364	0.0909091	0.409091	0.363636	0	3	1568.18	0.254755	PDR	FALSE	FALSE	FALSE	FALSE	Absent	TRUE	FALSE	FALSE	FALSE	-3.2	6.33872
CCAGATAGT	17	1	29	17	0	1	48	0.0208333	0.604167	0.354167	0	0.0208333	2.39583	535.417	0.170318	PDS	FALSE	FALSE	FALSE	FALSE	Absent	FALSE	FALSE	FALSE	FALSE	-1.96667	3.74997
CCAGATATA	5	5	44	11	0	25	85	0.0588235	0.517647	0.129412	0	0.294118	2.95294	3670.35	0.0735414	PDI	FALSE	FALSE	FALSE	FALSE	Absent	FALSE	FALSE	FALSE	FALSE	-0.2	3.74997
CCAGATATC	3	12	23	8	0	56	99	0.121212	0.232323	0.0808081	0	0.565657	3.65657	6866.67	0.384057	PDI	FALSE	FALSE	FALSE	FALSE	Absent	FALSE	FALSE	FALSE	FALSE	-0.2	3.74997
CCAGATATT	7	0	21	2	1	65	89	0	0.235955	0.0224719	0.011236	0.730337	4.23596	8846.29	0.295	PDI	FALSE	FALSE	FALSE	FALSE	Absent	FALSE	FALSE	FALSE	FALSE	-0.2	3.74997
CCAGATCAA	4	0	23	8	0	0	31	0	0.741935	0.258065	0	0	2.25806	243.871	0.313581	PDQ	FALSE	FALSE	FALSE	FALSE	Absent	FALSE	FALSE	FALSE	FALSE	-2.86667	3.74997
CCAGATCAC	3	0	14	0	1	0	15	0	0.933333	0	0.0666667	0	2.13333	352	0.221736	PDH	FALSE	FALSE	FALSE	FALSE	Absent	FALSE	FALSE	FALSE	FALSE	-2.76667	5.29228
CCAGATCAG	4	0	10	5	0	0	15	0	0.666667	0.333333	0	0	2.33333	280	0.360278	PDQ	FALSE	FALSE	FALSE	FALSE	Absent	FALSE	FALSE	FALSE	FALSE	-2.86667	3.74997
CCAGATCAT	1	0	13	0	0	15	28	0	0.464286	0	0	0.535714	3.60714	6484.29	0.170318	PDH	FALSE	FALSE	FALSE	FALSE	Absent	FALSE	FALSE	FALSE	FALSE	-2.76667	5.29228
CCAGATCCG	3	1	0	7	15	0	23	0.0434783	0	0.304348	0.652174	0	3.56522	2531.3	0.254755	PDP	FALSE	FALSE	FALSE	FALSE	Absent	FALSE	FALSE	FALSE	FALSE	-2.23333	3.74997
CCAGATCGC	4	1	20	0	0	0	21	0.047619	0.952381	0	0	0	1.95238	115.238	0.376298	PDR	FALSE	FALSE	FALSE	FALSE	Absent	FALSE	FALSE	FALSE	FALSE	-3.2	6.33872
CCAGATCGT	8	1	22	11	0	1	35	0.0285714	0.628571	0.314286	0	0.0285714	2.37143	607.429	0.443471	PDR	FALSE	FALSE	FALSE	FALSE	Absent	FALSE	FALSE	FALSE	FALSE	-3.2	6.33872
CCAGATCTA	1	0	30	2	0	2	34	0	0.882353	0.0588235	0	0.0588235	2.23529	847.059	0.221736	PDL	FALSE	FALSE	FALSE	FALSE	Absent	FALSE	FALSE	FALSE	FALSE	-0.433333	3.74997
CCAGATCTG	5	1	28	24	14	2	69	0.0144928	0.405797	0.347826	0.202899	0.0289855	2.82609	1335.94	0.460869	PDL	FALSE	FALSE	FALSE	FALSE	Absent	FALSE	FALSE	FALSE	FALSE	-0.433333	3.74997
CCAGATGAA	6	1	7	27	9	0	44	0.0227273	0.159091	0.613636	0.204545	0	3	1124.09	0.443471	PDE	FALSE	FALSE	FALSE	FALSE	Absent	FALSE	FALSE	FALSE	FALSE	-2.86667	3.55006
CCAGATGAC	25	9	4	14	45	0	72	0.125	0.0555556	0.194444	0.625	0	3.31944	2375.83	0.384057	PDD	FALSE	FALSE	FALSE	FALSE	Absent	FALSE	FALSE	FALSE	FALSE	-2.86667	3.4919
CCAGATGAG	7	2	2	14	5	0	23	0.0869565	0.0869565	0.608696	0.217391	0	2.95652	1160	0.250865	PDE	FALSE	FALSE	FALSE	FALSE	Absent	FALSE	FALSE	FALSE	FALSE	-2.86667	3.55006
CCAGATGCA	3	0	12	1	0	1	14	0	0.857143	0.0714286	0	0.0714286	2.28571	1002.86	0.384057	PDA	FALSE	FALSE	FALSE	FALSE	Absent	FALSE	FALSE	FALSE	FALSE	-1.1	3.74997
CCAGATGCG	7	3	4	3	13	0	23	0.130435	0.173913	0.130435	0.565217	0	3.13043	2136.52	0.217256	PDA	FALSE	FALSE	FALSE	FALSE	Absent	FALSE	FALSE	FALSE	FALSE	-1.1	3.74997
CCAGATGGA	20	33	6	19	54	0	112	0.294643	0.0535714	0.169643	0.482143	0	2.83929	1849.82	0.221736	PDG	FALSE	FALSE	FALSE	FALSE	Absent	FALSE	FALSE	FALSE	FALSE	-1.83333	3.74997
CCAGATGGC	20	21	2	36	67	1	127	0.165354	0.015748	0.283465	0.527559	0.00787402	3.19685	2168.98	0.443471	PDG	FALSE	FALSE	FALSE	FALSE	Absent	FALSE	FALSE	FALSE	FALSE	-1.83333	3.74997
CCAGATGGG	20	57	1	2	6	0	66	0.863636	0.0151515	0.030303	0.0909091	0	1.34848	364.545	0.254755	PDG	FALSE	FALSE	FALSE	FALSE	Absent	FALSE	FALSE	FALSE	FALSE	-1.83333	3.74997
CCAGATGGT	13	1	2	47	52	1	103	0.00970874	0.0194175	0.456311	0.504854	0.00970874	3.48544	2210.29	0.340637	PDG	FALSE	FALSE	FALSE	FALSE	Absent	FALSE	FALSE	FALSE	FALSE	-1.83333	3.74997
CCAGATGTA	10	5	20	45	6	3	79	0.0632911	0.253165	0.56962	0.0759494	0.0379747	2.77215	1102.53	0.495816	PDV	FALSE	FALSE	FALSE	FALSE	Absent	FALSE	FALSE	FALSE	FALSE	-0.3	3.74997
CCAGATGTC	6	0	22	6	1	0	29	0	0.758621	0.206897	0.0344828	0	2.27586	339.31	0.313581	PDV	FALSE	FALSE	FALSE	FALSE	Absent	FALSE	FALSE	FALSE	FALSE	-0.3	3.74997
CCAGATGTG	8	2	6	7	15	1	31	0.0645161	0.193548	0.225806	0.483871	0.0322581	3.22581	2289.03	0.280476	PDV	FALSE	FALSE	FALSE	FALSE	Absent	FALSE	FALSE	FALSE	FALSE	-0.3	3.74997
CCAGATGTT	4	2	6	8	1	1	18	0.111111	0.333333	0.444444	0.0555556	0.0555556	2.61111	1175.56	0.240866	PDV	FALSE	FALSE	FALSE	FALSE	Absent	FALSE	FALSE	FALSE	FALSE	-0.3	3.74997
CCAGATTAA	5	13	1	2	8	3	27	0.481481	0.037037	0.0740741	0.296296	0.111111	2.51852	2458.52	0.295	PD*	TRUE	FALSE	TRUE	FALSE	Ochre (UAA)	FALSE	FALSE	FALSE	FALSE	-1.7	3.74997
CCAGATTAC	7	1	62	4	11	9	87	0.0114943	0.712644	0.045977	0.126437	0.103448	2.5977	1809.89	0.384057	PDY	FALSE	FALSE	FALSE	FALSE	Absent	FALSE	FALSE	FALSE	FALSE	-2.13333	3.74997
CCAGATTAG	7	8	1	11	30	4	54	0.148148	0.0185185	0.203704	0.555556	0.0740741	3.38889	3016.3	0.295	PD*	TRUE	TRUE	FALSE	FALSE	Amber (UAG)	FALSE	FALSE	FALSE	FALSE	-1.7	3.74997
CCAGATTAT	3	15	56	12	1	16	100	0.15	0.56	0.12	0.01	0.16	2.47	2098.2	0.295	PDY	FALSE	FALSE	FALSE	FALSE	Absent	FALSE	FALSE	FALSE	FALSE	-2.13333	3.74997
CCAGATTCT	8	0	16	1	0	2	19	0	0.842105	0.0526316	0	0.105263	2.36842	1395.79	0.240866	PDS	FALSE	FALSE	FALSE	FALSE	Absent	FALSE	FALSE	FALSE	FALSE	-1.96667	3.74997
CCAGATTGA	9	7	1	1	6	1	16	0.4375	0.0625	0.0625	0.375	0.0625	2.5625	2153.75	0.295	PD*	TRUE	FALSE	FALSE	TRUE	Opal (UGA	FALSE	FALSE	FALSE	FALSE	-1.7	3.74997
CCAGATTGG	7	1	6	19	4	0	30	0.0333333	0.2	0.633333	0.133333	0	2.86667	884.667	0.254755	PDW	FALSE	FALSE	FALSE	FALSE	Absent	FALSE	FALSE	FALSE	FALSE	-2	3.74997
CCAGATTGT	5	0	4	4	1	21	30	0	0.133333	0.133333	0.0333333	0.7	4.3	8616	0.170318	PDC	FALSE	FALSE	FALSE	FALSE	Absent	FALSE	FALSE	FALSE	FALSE	-0.866667	3.74999
CCAGATTTA	3	1	13	8	0	2	24	0.0416667	0.541667	0.333333	0	0.0833333	2.54167	1265.83	0.221736	PDL	FALSE	FALSE	FALSE	FALSE	Absent	FALSE	FALSE	FALSE	FALSE	-0.433333	3.74997
CCAGATTTG	4	0	13	0	1	2	16	0	0.8125	0	0.0625	0.125	2.5	1822.5	0.254755	PDL	FALSE	FALSE	FALSE	FALSE	Absent	FALSE	FALSE	FALSE	FALSE	-0.433333	3.74997
CCAGATTTT	1	0	17	0	1	5	23	0	0.73913	0	0.0434783	0.217391	2.73913	2853.91	0.240866	PDF	FALSE	FALSE	FALSE	FALSE	Absent	FALSE	FALSE	FALSE	FALSE	-0.766667	3.74997
CCAGCAAAC	7	0	23	9	1	0	33	0	0.69697	0.272727	0.030303	0	2.33333	356.364	0.57735	PAN	FALSE	FALSE	FALSE	FALSE	Absent	FALSE	FALSE	FALSE	FALSE	-1.1	6.09998
CCAGCAAAG	15	1	34	79	0	0	114	0.00877193	0.298246	0.692982	0	0	2.68421	451.754	0.4	PAK	FALSE	FALSE	FALSE	FALSE	Absent	FALSE	FALSE	FALSE	FALSE	-1.23333	9.70002
CCAGCAAAT	6	4	11	20	0	2	37	0.108108	0.297297	0.540541	0	0.0540541	2.59459	1010.81	0.443471	PAN	FALSE	FALSE	FALSE	FALSE	Absent	FALSE	FALSE	FALSE	FALSE	-1.1	6.09998
CCAGCAACG	3	0	11	1	2	0	14	0	0.785714	0.0714286	0.142857	0	2.35714	651.429	0.439697	PAT	FALSE	FALSE	FALSE	FALSE	Absent	FALSE	FALSE	FALSE	FALSE	-0.166667	6.09998
CCAGCAAGG	4	1	0	3	33	0	37	0.027027	0	0.0810811	0.891892	0	3.83784	3260	0.331662	PAR	FALSE	FALSE	FALSE	FALSE	Absent	TRUE	FALSE	FALSE	FALSE	-1.43333	10.55
CCAGCAATA	4	1	5	11	0	2	19	0.0526316	0.263158	0.578947	0	0.105263	2.84211	1643.16	0.0957427	PAI	FALSE	FALSE	FALSE	FALSE	Absent	FALSE	FALSE	FALSE	FALSE	1.56667	6.09998
CCAGCAATG	6	0	29	13	1	0	43	0	0.674419	0.302326	0.0232558	0	2.34884	346.047	0.5	PAM	FALSE	FALSE	FALSE	FALSE	Absent	FALSE	FALSE	FALSE	FALSE	0.7	6.09998
CCAGCACAA	1	3	5	1	0	2	11	0.272727	0.454545	0.0909091	0	0.181818	2.36364	2296.36	0.408248	PAQ	FALSE	FALSE	FALSE	FALSE	Absent	FALSE	FALSE	FALSE	FALSE	-1.1	6.09998
CCAGCACAT	4	4	1	22	2	0	29	0.137931	0.0344828	0.758621	0.0689655	0	2.75862	710.345	0.221736	PAH	FALSE	FALSE	FALSE	FALSE	Absent	FALSE	FALSE	FALSE	FALSE	-1	7.55033
CCAGCACCT	3	2	0	5	3	0	10	0.2	0	0.5	0.3	0	2.9	1384	0.221736	PAP	FALSE	FALSE	FALSE	FALSE	Absent	FALSE	FALSE	FALSE	FALSE	-0.466667	6.09998
CCAGCACGC	4	1	2	5	6	0	14	0.0714286	0.142857	0.357143	0.428571	0	3.14286	1775.71	0.489898	PAR	FALSE	FALSE	FALSE	FALSE	Absent	FALSE	FALSE	FALSE	FALSE	-1.43333	10.55
CCAGCACGG	5	4	1	2	13	0	20	0.2	0.05	0.1	0.65	0	3.2	2410	0.288675	PAR	FALSE	FALSE	FALSE	FALSE	Absent	FALSE	FALSE	FALSE	FALSE	-1.43333	10.55
CCAGCACGT	2	1	0	9	0	0	10	0.1	0	0.9	0	0	2.8	542	0.57735	PAR	FALSE	FALSE	FALSE	FALSE	Absent	FALSE	FALSE	FALSE	FALSE	-1.43333	10.55
CCAGCACTG	0	0	0	11	17	0	28	0	0	0.392857	0.607143	0	3.60714	2421.43	0.6	PAL	FALSE	FALSE	FALSE	FALSE	Absent	FALSE	FALSE	FALSE	FALSE	1.33333	6.09998
CCAGCAGAC	6	0	0	9	8	0	17	0	0	0.529412	0.470588	0	3.47059	2011.76	0.5	PAD	FALSE	FALSE	FALSE	FALSE	Absent	FALSE	FALSE	FALSE	FALSE	-1.1	3.74997
CCAGCAGAT	1	1	11	2	0	0	14	0.0714286	0.785714	0.142857	0	0	2.07143	181.429	0.384057	PAD	FALSE	FALSE	FALSE	FALSE	Absent	FALSE	FALSE	FALSE	FALSE	-1.1	3.74997
CCAGCAGCA	9	0	0	68	8	0	76	0	0	0.894737	0.105263	0	3.10526	915.789	0.5	PAA	FALSE	FALSE	FALSE	FALSE	Absent	FALSE	FALSE	FALSE	FALSE	0.666667	6.09998
CCAGCAGCC	21	5	18	43	19	0	85	0.0588235	0.211765	0.505882	0.223529	0	2.89412	1134.82	0.408248	PAA	FALSE	FALSE	FALSE	FALSE	Absent	FALSE	FALSE	FALSE	FALSE	0.666667	6.09998
CCAGCAGCG	3	0	10	5	1	0	16	0	0.625	0.3125	0.0625	0	2.4375	487.5	0.282843	PAA	FALSE	FALSE	FALSE	FALSE	Absent	FALSE	FALSE	FALSE	FALSE	0.666667	6.09998
CCAGCAGCT	2	0	16	2	2	1	21	0	0.761905	0.0952381	0.0952381	0.047619	2.42857	1062.86	0.313581	PAA	FALSE	FALSE	FALSE	FALSE	Absent	FALSE	FALSE	FALSE	FALSE	0.666667	6.09998
CCAGCAGGA	7	0	0	2	26	0	28	0	0	0.0714286	0.928571	0	3.92857	3385.71	0.288675	PAG	FALSE	FALSE	FALSE	FALSE	Absent	FALSE	FALSE	FALSE	FALSE	-0.0666667	6.09998
CCAGCAGGC	13	1	3	33	12	0	49	0.0204082	0.0612245	0.673469	0.244898	0	3.14286	1293.47	0.57735	PAG	FALSE	FALSE	FALSE	FALSE	Absent	FALSE	FALSE	FALSE	FALSE	-0.0666667	6.09998
CCAGCAGGG	14	39	0	2	8	0	49	0.795918	0	0.0408163	0.163265	0	1.57143	628.163	0.331662	PAG	FALSE	FALSE	FALSE	FALSE	Absent	FALSE	FALSE	FALSE	FALSE	-0.0666667	6.09998
CCAGCAGGT	6	6	1	11	38	0	56	0.107143	0.0178571	0.196429	0.678571	0	3.44643	2565	0.443471	PAG	FALSE	FALSE	FALSE	FALSE	Absent	FALSE	FALSE	FALSE	FALSE	-0.0666667	6.09998
CCAGCAGTG	11	1	8	21	14	0	44	0.0227273	0.181818	0.477273	0.318182	0	3.09091	1454.09	0.365148	PAV	FALSE	FALSE	FALSE	FALSE	Absent	FALSE	FALSE	FALSE	FALSE	1.46667	6.09998
CCAGCAGTT	4	0	18	0	2	0	20	0	0.9	0	0.1	0	2.2	468	0.313581	PAV	FALSE	FALSE	FALSE	FALSE	Absent	FALSE	FALSE	FALSE	FALSE	1.46667	6.09998
CCAGCATAG	4	5	0	9	11	0	25	0.2	0	0.36	0.44	0	3.04	1804	0.5	PA*	TRUE	TRUE	FALSE	FALSE	Amber (UAG)	FALSE	FALSE	FALSE	FALSE	0.0666667	6.09998
CCAGCATAT	2	0	17	9	1	0	27	0	0.62963	0.333333	0.037037	0	2.40741	408.889	0.384057	PAY	FALSE	FALSE	FALSE	FALSE	Absent	FALSE	FALSE	FALSE	FALSE	-0.366667	6.09322
CCAGCATCG	13	0	4	28	7	0	39	0	0.102564	0.717949	0.179487	0	3.07692	1089.23	0.331662	PAS	FALSE	FALSE	FALSE	FALSE	Absent	FALSE	FALSE	FALSE	FALSE	-0.2	6.09998
CCAGCATCT	6	13	14	1	1	0	29	0.448276	0.482759	0.0344828	0.0344828	0	1.65517	211.724	0.313581	PAS	FALSE	FALSE	FALSE	FALSE	Absent	FALSE	FALSE	FALSE	FALSE	-0.2	6.09998
CCAGCATGA	8	21	0	0	0	0	21	1	0	0	0	0	1	20	0.5	PA*	TRUE	FALSE	FALSE	TRUE	Opal (UGA	FALSE	FALSE	FALSE	FALSE	0.0666667	6.09998
CCAGCATGG	7	0	0	0	29	0	29	0	0	0	1	0	4	3600	0.331662	PAW	FALSE	FALSE	FALSE	FALSE	Absent	FALSE	FALSE	FALSE	FALSE	-0.233333	6.09998
CCAGCATGT	9	0	1	16	1	0	18	0	0.0555556	0.888889	0.0555556	0	3	740	0.221736	PAC	FALSE	FALSE	FALSE	FALSE	Absent	FALSE	FALSE	FALSE	FALSE	0.9	5.92254
CCAGCATTA	11	1	18	35	7	0	61	0.0163934	0.295082	0.57377	0.114754	0	2.78689	793.115	0.288675	PAL	FALSE	FALSE	FALSE	FALSE	Absent	FALSE	FALSE	FALSE	FALSE	1.33333	6.09998
CCAGCATTT	0	0	11	3	1	1	16	0	0.6875	0.1875	0.0625	0.0625	2.5	1170	0.313581	PAF	FALSE	FALSE	FALSE	FALSE	Absent	FALSE	FALSE	FALSE	FALSE	1	6.09998
CCAGCCACC	1	0	0	4	15	0	19	0	0	0.210526	0.789474	0	3.78947	2968.42	0.333333	PAT	FALSE	FALSE	FALSE	FALSE	Absent	FALSE	FALSE	FALSE	FALSE	-0.166667	6.09998
CCAGCCACG	10	2	5	16	13	21	57	0.0350877	0.0877193	0.280702	0.22807	0.368421	3.80702	5421.75	0.359011	PAT	FALSE	FALSE	FALSE	FALSE	Absent	FALSE	FALSE	FALSE	FALSE	-0.166667	6.09998
CCAGCCAGA	2	0	5	11	0	1	17	0	0.294118	0.647059	0	0.0588235	2.82353	1129.41	0.235702	PAR	FALSE	FALSE	FALSE	FALSE	Absent	TRUE	FALSE	FALSE	FALSE	-1.43333	10.55
CCAGCCAGG	5	2	0	9	3	0	14	0.142857	0	0.642857	0.214286	0	2.92857	1160	0.270801	PAR	FALSE	FALSE	FALSE	FALSE	Absent	TRUE	FALSE	FALSE	FALSE	-1.43333	10.55
CCAGCCATT	4	0	7	21	0	0	28	0	0.25	0.75	0	0	2.75	480	0.313581	PAI	FALSE	FALSE	FALSE	FALSE	Absent	FALSE	FALSE	FALSE	FALSE	1.56667	6.09998
CCAGCCCGG	7	14	0	1	9	0	24	0.583333	0	0.0416667	0.375	0	2.20833	1386.67	0.235702	PAR	FALSE	FALSE	FALSE	FALSE	Absent	FALSE	FALSE	FALSE	FALSE	-1.43333	10.55
CCAGCCCGT	4	10	0	1	0	0	11	0.909091	0	0.0909091	0	0	1.18182	72.7273	0.471405	PAR	FALSE	FALSE	FALSE	FALSE	Absent	FALSE	FALSE	FALSE	FALSE	-1.43333	10.55
CCAGCCGAA	10	0	1	33	12	0	46	0	0.0217391	0.717391	0.26087	0	3.23913	1372.17	0.471405	PAE	FALSE	FALSE	FALSE	FALSE	Absent	FALSE	FALSE	FALSE	FALSE	-1.1	3.84997
CCAGCCGAC	11	8	1	11	3	0	23	0.347826	0.0434783	0.478261	0.130435	0	2.3913	768.696	0.408248	PAD	FALSE	FALSE	FALSE	FALSE	Absent	FALSE	FALSE	FALSE	FALSE	-1.1	3.74997
CCAGCCGCA	0	2	8	2	0	0	12	0.166667	0.666667	0.166667	0	0	2	183.333	0.408248	PAA	FALSE	FALSE	FALSE	FALSE	Absent	FALSE	FALSE	FALSE	FALSE	0.666667	6.09998
CCAGCCGCG	3	0	0	11	1	0	12	0	0	0.916667	0.0833333	0	3.08333	850	0.23094	PAA	FALSE	FALSE	FALSE	FALSE	Absent	FALSE	FALSE	FALSE	FALSE	0.666667	6.09998
CCAGCCGCT	3	9	0	3	1	0	13	0.692308	0	0.230769	0.0769231	0	1.69231	429.231	0.256038	PAA	FALSE	FALSE	FALSE	FALSE	Absent	FALSE	FALSE	FALSE	FALSE	0.666667	6.09998
CCAGCCGGA	6	3	6	2	10	0	21	0.142857	0.285714	0.0952381	0.47619	0	2.90476	1808.57	0.235702	PAG	FALSE	FALSE	FALSE	FALSE	Absent	FALSE	FALSE	FALSE	FALSE	-0.0666667	6.09998
CCAGCCGGC	13	2	0	22	68	0	92	0.0217391	0	0.23913	0.73913	0	3.69565	2804.78	0.471405	PAG	FALSE	FALSE	FALSE	FALSE	Absent	FALSE	FALSE	FALSE	FALSE	-0.0666667	6.09998
CCAGCCGGG	8	3	1	13	20	0	37	0.0810811	0.027027	0.351351	0.540541	0	3.35135	2161.62	0.270801	PAG	FALSE	FALSE	FALSE	FALSE	Absent	FALSE	FALSE	FALSE	FALSE	-0.0666667	6.09998
CCAGCCGGT	28	8	3	21	53	0	85	0.0941176	0.0352941	0.247059	0.623529	0	3.4	2399.06	0.362093	PAG	FALSE	FALSE	FALSE	FALSE	Absent	FALSE	FALSE	FALSE	FALSE	-0.0666667	6.09998
CCAGCCGTA	1	1	0	10	2	0	13	0.0769231	0	0.769231	0.153846	0	3	1016.92	0.527046	PAV	FALSE	FALSE	FALSE	FALSE	Absent	FALSE	FALSE	FALSE	FALSE	1.46667	6.09998
CCAGCCGTC	13	10	0	16	24	0	50	0.2	0	0.32	0.48	0	3.08	1924	0.333333	PAV	FALSE	FALSE	FALSE	FALSE	Absent	FALSE	FALSE	FALSE	FALSE	1.46667	6.09998
CCAGCCGTG	10	31	0	1	14	0	46	0.673913	0	0.0217391	0.304348	0	1.95652	1122.17	0.298142	PAV	FALSE	FALSE	FALSE	FALSE	Absent	FALSE	FALSE	FALSE	FALSE	1.46667	6.09998
CCAGCCGTT	4	0	1	1	8	0	10	0	0.1	0.1	0.8	0	3.7	2952	0.256038	PAV	FALSE	FALSE	FALSE	FALSE	Absent	FALSE	FALSE	FALSE	FALSE	1.46667	6.09998
CCAGCCTAA	4	53	0	0	0	0	53	1	0	0	0	0	1	20	0.333333	PA*	TRUE	FALSE	TRUE	FALSE	Ochre (UAA)	FALSE	FALSE	FALSE	FALSE	0.0666667	6.09998
CCAGCCTAC	5	2	0	13	23	0	38	0.0526316	0	0.342105	0.605263	0	3.5	2385.26	0.408248	PAY	FALSE	FALSE	FALSE	FALSE	Absent	FALSE	FALSE	FALSE	FALSE	-0.366667	6.09322
CCAGCCTAG	14	24	2	8	2	0	36	0.666667	0.0555556	0.222222	0.0555556	0	1.66667	353.333	0.333333	PA*	TRUE	TRUE	FALSE	FALSE	Amber (UAG)	FALSE	FALSE	FALSE	FALSE	0.0666667	6.09998
CCAGCCTGA	6	17	0	0	1	0	18	0.944444	0	0	0.0555556	0	1.16667	218.889	0.333333	PA*	TRUE	FALSE	FALSE	TRUE	Opal (UGA	FALSE	FALSE	FALSE	FALSE	0.0666667	6.09998
CCAGCCTGC	12	7	1	16	68	0	92	0.076087	0.0108696	0.173913	0.73913	0	3.57609	2768.04	0.235702	PAC	FALSE	FALSE	FALSE	FALSE	Absent	FALSE	FALSE	FALSE	FALSE	0.9	5.92254
CCAGCCTGG	3	0	1	2	28	0	31	0	0.0322581	0.0645161	0.903226	0	3.87097	3294.19	0.270801	PAW	FALSE	FALSE	FALSE	FALSE	Absent	FALSE	FALSE	FALSE	FALSE	-0.233333	6.09998
CCAGCCTGT	9	4	10	5	36	30	85	0.0470588	0.117647	0.0588235	0.423529	0.352941	3.91765	5810.35	0.181046	PAC	FALSE	FALSE	FALSE	FALSE	Absent	FALSE	FALSE	FALSE	FALSE	0.9	5.92254
CCAGCCTTG	7	1	0	5	17	0	23	0.0434783	0	0.217391	0.73913	0	3.65217	2792.17	0.270801	PAL	FALSE	FALSE	FALSE	FALSE	Absent	FALSE	FALSE	FALSE	FALSE	1.33333	6.09998
CCAGCCTTT	3	0	0	0	22	1	23	0	0	0	0.956522	0.0434783	4.04348	3965.22	0.256038	PAF	FALSE	FALSE	FALSE	FALSE	Absent	FALSE	FALSE	FALSE	FALSE	1	6.09998
CCAGCGAAC	1	7	0	1	1	1	10	0.7	0	0.1	0.1	0.1	1.9	1634	0.326599	PAN	FALSE	FALSE	FALSE	FALSE	Absent	FALSE	FALSE	FALSE	FALSE	-1.1	6.09998
CCAGCGAAG	9	0	19	20	2	0	41	0	0.463415	0.487805	0.0487805	0	2.58537	523.902	0.226274	PAK	FALSE	FALSE	FALSE	FALSE	Absent	FALSE	FALSE	FALSE	FALSE	-1.23333	9.70002
CCAGCGAAT	7	6	12	22	31	0	71	0.084507	0.169014	0.309859	0.43662	0	3.09859	1779.72	0.250865	PAN	FALSE	FALSE	FALSE	FALSE	Absent	FALSE	FALSE	FALSE	FALSE	-1.1	6.09998
CCAGCGACT	2	0	0	17	1	0	18	0	0	0.944444	0.0555556	0	3.05556	766.667	0.177388	PAT	FALSE	FALSE	FALSE	FALSE	Absent	FALSE	FALSE	FALSE	FALSE	-0.166667	6.09998
CCAGCGAGA	2	3	4	4	1	1	13	0.230769	0.307692	0.307692	0.0769231	0.0769231	2.46154	1426.15	0.163299	PAR	FALSE	FALSE	FALSE	FALSE	Absent	TRUE	FALSE	FALSE	FALSE	-1.43333	10.55
CCAGCGAGC	4	1	0	36	10	0	47	0.0212766	0	0.765957	0.212766	0	3.17021	1225.96	0.163299	PAS	FALSE	FALSE	FALSE	FALSE	Absent	FALSE	FALSE	FALSE	FALSE	-0.2	6.09998
CCAGCGAGG	21	51	0	35	62	38	186	0.274194	0	0.188172	0.333333	0.204301	3.19355	3770	0.187617	PAR	FALSE	FALSE	FALSE	FALSE	Absent	TRUE	FALSE	FALSE	FALSE	-1.43333	10.55
CCAGCGAGT	14	1	1	27	36	0	65	0.0153846	0.0153846	0.415385	0.553846	0	3.50769	2245.23	0.125433	PAS	FALSE	FALSE	FALSE	FALSE	Absent	FALSE	FALSE	FALSE	FALSE	-0.2	6.09998
CCAGCGATA	5	0	1	23	13	0	37	0	0.027027	0.621622	0.351351	0	3.32432	1641.08	0.0541603	PAI	FALSE	FALSE	FALSE	FALSE	Absent	FALSE	FALSE	FALSE	FALSE	1.56667	6.09998
CCAGCGATG	8	2	5	3	9	0	19	0.105263	0.263158	0.157895	0.473684	0	3	1833.68	0.16	PAM	FALSE	FALSE	FALSE	FALSE	Absent	FALSE	FALSE	FALSE	FALSE	0.7	6.09998
CCAGCGATT	4	0	2	13	2	0	17	0	0.117647	0.764706	0.117647	0	3	896.471	0.217256	PAI	FALSE	FALSE	FALSE	FALSE	Absent	FALSE	FALSE	FALSE	FALSE	1.56667	6.09998
CCAGCGCAA	20	2	8	43	30	1	84	0.0238095	0.0952381	0.511905	0.357143	0.0119048	3.2381	1747.62	0.23094	PAQ	FALSE	FALSE	FALSE	FALSE	Absent	FALSE	FALSE	FALSE	FALSE	-1.1	6.09998
CCAGCGCAC	4	0	6	9	0	0	15	0	0.4	0.6	0	0	2.6	408	0.163299	PAH	FALSE	FALSE	FALSE	FALSE	Absent	FALSE	FALSE	FALSE	FALSE	-1	7.55033
CCAGCGCAG	4	1	9	9	8	0	27	0.037037	0.333333	0.333333	0.296296	0	2.88889	1307.41	0.26533	PAQ	FALSE	FALSE	FALSE	FALSE	Absent	FALSE	FALSE	FALSE	FALSE	-1.1	6.09998
CCAGCGCAT	14	5	26	33	3	2	69	0.0724638	0.376812	0.478261	0.0434783	0.0289855	2.57971	837.971	0.125433	PAH	FALSE	FALSE	FALSE	FALSE	Absent	FALSE	FALSE	FALSE	FALSE	-1	7.55033
CCAGCGCCG	2	10	0	0	0	0	10	1	0	0	0	0	1	20	0.187617	PAP	FALSE	FALSE	FALSE	FALSE	Absent	FALSE	FALSE	FALSE	FALSE	-0.466667	6.09998
CCAGCGCGA	16	3	1	19	70	0	93	0.0322581	0.0107527	0.204301	0.752688	0	3.67742	2834.19	0.00326599	PAR	FALSE	FALSE	FALSE	FALSE	Absent	FALSE	FALSE	FALSE	FALSE	-1.43333	10.55
CCAGCGCGC	9	0	2	47	32	0	81	0	0.0246914	0.580247	0.395062	0	3.37037	1773.33	0.277128	PAR	FALSE	FALSE	FALSE	FALSE	Absent	FALSE	FALSE	FALSE	FALSE	-1.43333	10.55
CCAGCGCGG	10	26	0	5	35	0	66	0.393939	0	0.0757576	0.530303	0	2.74242	1962.42	0.163299	PAR	FALSE	FALSE	FALSE	FALSE	Absent	FALSE	FALSE	FALSE	FALSE	-1.43333	10.55
CCAGCGCGT	21	1	13	21	25	0	60	0.0166667	0.216667	0.35	0.416667	0	3.16667	1736.33	0.326599	PAR	FALSE	FALSE	FALSE	FALSE	Absent	FALSE	FALSE	FALSE	FALSE	-1.43333	10.55
CCAGCGCTA	3	0	5	6	3	2	16	0	0.3125	0.375	0.1875	0.125	3.125	2437.5	0.163299	PAL	FALSE	FALSE	FALSE	FALSE	Absent	FALSE	FALSE	FALSE	FALSE	1.33333	6.09998
CCAGCGCTC	8	0	0	22	14	0	36	0	0	0.611111	0.388889	0	3.38889	1766.67	0.163299	PAL	FALSE	FALSE	FALSE	FALSE	Absent	FALSE	FALSE	FALSE	FALSE	1.33333	6.09998
CCAGCGCTG	6	0	0	38	24	0	62	0	0	0.612903	0.387097	0	3.3871	1761.29	0.339411	PAL	FALSE	FALSE	FALSE	FALSE	Absent	FALSE	FALSE	FALSE	FALSE	1.33333	6.09998
CCAGCGGAG	12	1	2	14	55	0	72	0.0138889	0.0277778	0.194444	0.763889	0	3.70833	2870.28	0.184752	PAE	FALSE	FALSE	FALSE	FALSE	Absent	FALSE	FALSE	FALSE	FALSE	-1.1	3.84997
CCAGCGGAT	7	1	0	26	1	0	28	0.0357143	0	0.928571	0.0357143	0	2.96429	686.429	0.217256	PAD	FALSE	FALSE	FALSE	FALSE	Absent	FALSE	FALSE	FALSE	FALSE	-1.1	3.74997
CCAGCGGCG	12	2	5	47	32	0	86	0.0232558	0.0581395	0.546512	0.372093	0	3.26744	1674.88	0.16	PAA	FALSE	FALSE	FALSE	FALSE	Absent	FALSE	FALSE	FALSE	FALSE	0.666667	6.09998
CCAGCGGCT	6	36	0	22	19	0	77	0.467532	0	0.285714	0.246753	0	2.31169	1069.09	0.177388	PAA	FALSE	FALSE	FALSE	FALSE	Absent	FALSE	FALSE	FALSE	FALSE	0.666667	6.09998
CCAGCGGGA	22	19	15	23	62	0	119	0.159664	0.12605	0.193277	0.521008	0	3.07563	2009.92	0.163299	PAG	FALSE	FALSE	FALSE	FALSE	Absent	FALSE	FALSE	FALSE	FALSE	-0.0666667	6.09998
CCAGCGGGC	31	8	3	2	72	0	85	0.0941176	0.0352941	0.0235294	0.847059	0	3.62353	3069.65	0.326599	PAG	FALSE	FALSE	FALSE	FALSE	Absent	FALSE	FALSE	FALSE	FALSE	-0.0666667	6.09998
CCAGCGGGG	21	77	0	0	15	0	92	0.836957	0	0	0.163043	0	1.48913	603.696	0.187617	PAG	FALSE	FALSE	FALSE	FALSE	Absent	FALSE	FALSE	FALSE	FALSE	-0.0666667	6.09998
CCAGCGGGT	22	24	0	21	72	0	117	0.205128	0	0.179487	0.615385	0	3.20513	2327.18	0.250865	PAG	FALSE	FALSE	FALSE	FALSE	Absent	FALSE	FALSE	FALSE	FALSE	-0.0666667	6.09998
CCAGCGGTA	4	0	0	3	11	0	14	0	0	0.214286	0.785714	0	3.78571	2957.14	0.365148	PAV	FALSE	FALSE	FALSE	FALSE	Absent	FALSE	FALSE	FALSE	FALSE	1.46667	6.09998
CCAGCGGTC	11	1	0	42	14	0	57	0.0175439	0	0.736842	0.245614	0	3.21053	1326.67	0.23094	PAV	FALSE	FALSE	FALSE	FALSE	Absent	FALSE	FALSE	FALSE	FALSE	1.46667	6.09998
CCAGCGGTG	10	2	0	1	36	0	39	0.0512821	0	0.025641	0.923077	0	3.82051	3339.49	0.206559	PAV	FALSE	FALSE	FALSE	FALSE	Absent	FALSE	FALSE	FALSE	FALSE	1.46667	6.09998
CCAGCGGTT	2	1	4	5	7	0	17	0.0588235	0.235294	0.294118	0.411765	0	3.05882	1688.24	0.177388	PAV	FALSE	FALSE	FALSE	FALSE	Absent	FALSE	FALSE	FALSE	FALSE	1.46667	6.09998
CCAGCGTAA	2	27	0	0	1	0	28	0.964286	0	0	0.0357143	0	1.10714	147.857	0.16	PA*	TRUE	FALSE	TRUE	FALSE	Ochre (UAA)	FALSE	FALSE	FALSE	FALSE	0.0666667	6.09998
CCAGCGTAG	14	7	1	18	22	0	48	0.145833	0.0208333	0.375	0.458333	0	3.14583	1880.42	0.16	PA*	TRUE	TRUE	FALSE	FALSE	Amber (UAG)	FALSE	FALSE	FALSE	FALSE	0.0666667	6.09998
CCAGCGTAT	13	1	20	34	8	0	63	0.015873	0.31746	0.539683	0.126984	0	2.77778	819.365	0.217256	PAY	FALSE	FALSE	FALSE	FALSE	Absent	FALSE	FALSE	FALSE	FALSE	-0.366667	6.09322
CCAGCGTCG	13	2	1	23	13	0	39	0.0512821	0.025641	0.589744	0.333333	0	3.20513	1557.95	0.187617	PAS	FALSE	FALSE	FALSE	FALSE	Absent	FALSE	FALSE	FALSE	FALSE	-0.2	6.09998
CCAGCGTCT	0	0	3	0	19	0	22	0	0.136364	0	0.863636	0	3.72727	3125.45	0.177388	PAS	FALSE	FALSE	FALSE	FALSE	Absent	FALSE	FALSE	FALSE	FALSE	-0.2	6.09998
CCAGCGTGA	16	58	0	1	2	0	61	0.95082	0	0.0163934	0.0327869	0	1.13115	146.885	0.16	PA*	TRUE	FALSE	FALSE	TRUE	Opal (UGA	FALSE	FALSE	FALSE	FALSE	0.0666667	6.09998
CCAGCGTGG	7	31	0	2	104	0	137	0.226277	0	0.0145985	0.759124	0	3.30657	2746.13	0.187617	PAW	FALSE	FALSE	FALSE	FALSE	Absent	FALSE	FALSE	FALSE	FALSE	-0.233333	6.09998
CCAGCGTGT	9	0	7	5	5	0	17	0	0.411765	0.294118	0.294118	0	2.88235	1284.71	0.125433	PAC	FALSE	FALSE	FALSE	FALSE	Absent	FALSE	FALSE	FALSE	FALSE	0.9	5.92254
CCAGCGTTA	10	2	1	25	31	0	59	0.0338983	0.0169492	0.423729	0.525424	0	3.44068	2148.47	0.163299	PAL	FALSE	FALSE	FALSE	FALSE	Absent	FALSE	FALSE	FALSE	FALSE	1.33333	6.09998
CCAGCGTTC	8	19	0	0	9	0	28	0.678571	0	0	0.321429	0	1.96429	1170.71	0.23094	PAF	FALSE	FALSE	FALSE	FALSE	Absent	FALSE	FALSE	FALSE	FALSE	1	6.09998
CCAGCGTTG	20	19	5	37	98	0	159	0.119497	0.0314465	0.232704	0.616352	0	3.34591	2364.65	0.187617	PAL	FALSE	FALSE	FALSE	FALSE	Absent	FALSE	FALSE	FALSE	FALSE	1.33333	6.09998
CCAGCGTTT	3	1	3	2	8	0	14	0.0714286	0.214286	0.142857	0.571429	0	3.21429	2170	0.177388	PAF	FALSE	FALSE	FALSE	FALSE	Absent	FALSE	FALSE	FALSE	FALSE	1	6.09998
CCAGCTAAA	5	3	20	0	0	0	23	0.130435	0.869565	0	0	0	1.86957	106.957	0.443471	PAK	FALSE	FALSE	FALSE	FALSE	Absent	FALSE	FALSE	FALSE	FALSE	-1.23333	9.70002
CCAGCTAAT	3	4	0	21	0	0	25	0.16	0	0.84	0	0	2.68	507.2	0.278129	PAN	FALSE	FALSE	FALSE	FALSE	Absent	FALSE	FALSE	FALSE	FALSE	-1.1	6.09998
CCAGCTACT	4	0	10	2	7	0	19	0	0.526316	0.105263	0.368421	0	2.84211	1452.63	0.196667	PAT	FALSE	FALSE	FALSE	FALSE	Absent	FALSE	FALSE	FALSE	FALSE	-0.166667	6.09998
CCAGCTAGA	4	17	1	44	2	0	64	0.265625	0.015625	0.6875	0.03125	0	2.48438	532.188	0.181046	PAR	FALSE	FALSE	FALSE	FALSE	Absent	TRUE	FALSE	FALSE	FALSE	-1.43333	10.55
CCAGCTAGC	5	6	0	17	33	0	56	0.107143	0	0.303571	0.589286	0	3.375	2305.71	0.181046	PAS	FALSE	FALSE	FALSE	FALSE	Absent	FALSE	FALSE	FALSE	FALSE	-0.2	6.09998
CCAGCTAGG	8	0	0	22	49	0	71	0	0	0.309859	0.690141	0	3.69014	2670.42	0.208006	PAR	FALSE	FALSE	FALSE	FALSE	Absent	TRUE	FALSE	FALSE	FALSE	-1.43333	10.55
CCAGCTAGT	6	13	3	9	11	0	36	0.361111	0.0833333	0.25	0.305556	0	2.5	1267.22	0.139064	PAS	FALSE	FALSE	FALSE	FALSE	Absent	FALSE	FALSE	FALSE	FALSE	-0.2	6.09998
CCAGCTATT	3	0	6	9	0	0	15	0	0.4	0.6	0	0	2.6	408	0.240866	PAI	FALSE	FALSE	FALSE	FALSE	Absent	FALSE	FALSE	FALSE	FALSE	1.56667	6.09998
CCAGCTCGC	4	0	1	1	30	0	32	0	0.03125	0.03125	0.9375	0	3.90625	3397.5	0.307246	PAR	FALSE	FALSE	FALSE	FALSE	Absent	FALSE	FALSE	FALSE	FALSE	-1.43333	10.55
CCAGCTCGT	0	5	1	1	19	1	27	0.185185	0.037037	0.037037	0.703704	0.037037	3.37037	3008.15	0.362093	PAR	FALSE	FALSE	FALSE	FALSE	Absent	FALSE	FALSE	FALSE	FALSE	-1.43333	10.55
CCAGCTGAG	3	0	11	15	2	0	28	0	0.392857	0.535714	0.0714286	0	2.67857	625.714	0.204831	PAE	FALSE	FALSE	FALSE	FALSE	Absent	FALSE	FALSE	FALSE	FALSE	-1.1	3.84997
CCAGCTGGA	7	0	1	8	40	1	50	0	0.02	0.16	0.8	0.02	3.82	3218.4	0.181046	PAG	FALSE	FALSE	FALSE	FALSE	Absent	FALSE	FALSE	FALSE	FALSE	-0.0666667	6.09998
CCAGCTGGC	8	2	0	0	23	0	25	0.08	0	0	0.92	0	3.76	3313.6	0.362093	PAG	FALSE	FALSE	FALSE	FALSE	Absent	FALSE	FALSE	FALSE	FALSE	-0.0666667	6.09998
CCAGCTGGG	9	43	0	3	32	0	78	0.551282	0	0.0384615	0.410256	0	2.30769	1511.03	0.208006	PAG	FALSE	FALSE	FALSE	FALSE	Absent	FALSE	FALSE	FALSE	FALSE	-0.0666667	6.09998
CCAGCTGGT	11	0	0	17	42	0	59	0	0	0.288136	0.711864	0	3.71186	2735.59	0.278129	PAG	FALSE	FALSE	FALSE	FALSE	Absent	FALSE	FALSE	FALSE	FALSE	-0.0666667	6.09998
CCAGCTGTA	3	23	7	39	9	0	78	0.294872	0.0897436	0.5	0.115385	0	2.4359	732.051	0.404832	PAV	FALSE	FALSE	FALSE	FALSE	Absent	FALSE	FALSE	FALSE	FALSE	1.46667	6.09998
CCAGCTGTG	1	1	1	7	1	0	10	0.1	0.1	0.7	0.1	0	2.8	794	0.229008	PAV	FALSE	FALSE	FALSE	FALSE	Absent	FALSE	FALSE	FALSE	FALSE	1.46667	6.09998
CCAGCTGTT	6	0	3	7	1	1	12	0	0.25	0.583333	0.0833333	0.0833333	3	1680	0.196667	PAV	FALSE	FALSE	FALSE	FALSE	Absent	FALSE	FALSE	FALSE	FALSE	1.46667	6.09998
CCAGCTTAA	0	7	4	0	1	0	12	0.583333	0.333333	0	0.0833333	0	1.58333	351.667	0.196667	PA*	TRUE	FALSE	TRUE	FALSE	Ochre (UAA)	FALSE	FALSE	FALSE	FALSE	0.0666667	6.09998
CCAGCTTAC	12	0	15	12	16	1	44	0	0.340909	0.272727	0.363636	0.0227273	3.06818	1786.36	0.313581	PAY	FALSE	FALSE	FALSE	FALSE	Absent	FALSE	FALSE	FALSE	FALSE	-0.366667	6.09322
CCAGCTTAG	7	1	0	6	17	0	24	0.0416667	0	0.25	0.708333	0	3.625	2700.83	0.196667	PA*	TRUE	TRUE	FALSE	FALSE	Amber (UAG)	FALSE	FALSE	FALSE	FALSE	0.0666667	6.09998
CCAGCTTGA	10	37	0	0	2	0	39	0.948718	0	0	0.0512821	0	1.15385	203.59	0.196667	PA*	TRUE	FALSE	FALSE	TRUE	Opal (UGA	FALSE	FALSE	FALSE	FALSE	0.0666667	6.09998
CCAGCTTGC	2	1	0	5	9	0	15	0.0666667	0	0.333333	0.6	0	3.46667	2361.33	0.181046	PAC	FALSE	FALSE	FALSE	FALSE	Absent	FALSE	FALSE	FALSE	FALSE	0.9	5.92254
CCAGCTTGG	10	0	0	16	4	0	20	0	0	0.8	0.2	0	3.2	1200	0.208006	PAW	FALSE	FALSE	FALSE	FALSE	Absent	FALSE	FALSE	FALSE	FALSE	-0.233333	6.09998
CCAGGAAAA	5	0	5	17	1	1	24	0	0.208333	0.708333	0.0416667	0.0416667	2.91667	1100	0.408248	PGK	FALSE	FALSE	FALSE	FALSE	Absent	FALSE	FALSE	FALSE	FALSE	-1.96667	9.70002
CCAGGAAAC	4	2	5	28	20	1	56	0.0357143	0.0892857	0.5	0.357143	0.0178571	3.23214	1811.43	0.333333	PGN	FALSE	FALSE	FALSE	FALSE	Absent	FALSE	FALSE	FALSE	FALSE	-1.83333	6.09998
CCAGGAAAG	5	1	30	1	5	0	37	0.027027	0.810811	0.027027	0.135135	0	2.27027	600.541	0.23094	PGK	FALSE	FALSE	FALSE	FALSE	Absent	FALSE	FALSE	FALSE	FALSE	-1.96667	9.70002
CCAGGAAAT	16	0	13	49	31	1	94	0	0.138298	0.521277	0.329787	0.0106383	3.21277	1644.26	0.256038	PGN	FALSE	FALSE	FALSE	FALSE	Absent	FALSE	FALSE	FALSE	FALSE	-1.83333	6.09998
CCAGGAACA	15	78	39	13	5	0	135	0.577778	0.288889	0.0962963	0.037037	0	1.59259	237.333	0.166667	PGT	FALSE	FALSE	FALSE	FALSE	Absent	FALSE	FALSE	FALSE	FALSE	-0.9	6.09998
CCAGGAACG	24	24	13	16	57	0	110	0.218182	0.118182	0.145455	0.518182	0	2.96364	1971.27	0.253859	PGT	FALSE	FALSE	FALSE	FALSE	Absent	FALSE	FALSE	FALSE	FALSE	-0.9	6.09998
CCAGGAAGA	11	1	3	11	1	0	16	0.0625	0.1875	0.6875	0.0625	0	2.75	661.25	0.166667	PGR	FALSE	FALSE	FALSE	FALSE	Absent	TRUE	FALSE	FALSE	FALSE	-2.16667	10.55
CCAGGAAGC	11	16	1	44	53	3	117	0.136752	0.00854701	0.376068	0.452991	0.025641	3.22222	2167.86	0.166667	PGS	FALSE	FALSE	FALSE	FALSE	Absent	FALSE	FALSE	FALSE	FALSE	-0.933333	6.09998
CCAGGAAGG	37	57	0	16	131	1	205	0.278049	0	0.0780488	0.639024	0.00487805	3.09268	2411.41	0.191485	PGR	FALSE	FALSE	FALSE	FALSE	Absent	TRUE	FALSE	FALSE	FALSE	-2.16667	10.55
CCAGGAAGT	26	32	5	83	39	19	178	0.179775	0.0280899	0.466292	0.219101	0.106742	3.04494	2356.4	0.128019	PGS	FALSE	FALSE	FALSE	FALSE	Absent	FALSE	FALSE	FALSE	FALSE	-0.933333	6.09998
CCAGGAATA	4	14	12	13	2	2	43	0.325581	0.27907	0.302326	0.0465116	0.0465116	2.2093	946.977	0.0552771	PGI	FALSE	FALSE	FALSE	FALSE	Absent	FALSE	FALSE	FALSE	FALSE	0.833333	6.09998
CCAGGAATC	9	1	12	17	0	0	30	0.0333333	0.4	0.566667	0	0	2.53333	388.667	0.288675	PGI	FALSE	FALSE	FALSE	FALSE	Absent	FALSE	FALSE	FALSE	FALSE	0.833333	6.09998
CCAGGAATG	17	1	41	84	3	0	129	0.00775194	0.317829	0.651163	0.0232558	0	2.68992	512.713	0.166667	PGM	FALSE	FALSE	FALSE	FALSE	Absent	FALSE	FALSE	FALSE	FALSE	-0.0333333	6.09998
CCAGGAATT	12	1	37	28	2	43	111	0.00900901	0.333333	0.252252	0.018018	0.387387	3.44144	4905.05	0.221736	PGI	FALSE	FALSE	FALSE	FALSE	Absent	FALSE	FALSE	FALSE	FALSE	0.833333	6.09998
CCAGGACAA	2	0	9	2	2	0	13	0	0.692308	0.153846	0.153846	0	2.46154	729.231	0.235702	PGQ	FALSE	FALSE	FALSE	FALSE	Absent	FALSE	FALSE	FALSE	FALSE	-1.83333	6.09998
CCAGGACAC	5	11	7	10	9	0	37	0.297297	0.189189	0.27027	0.243243	0	2.45946	1066.49	0.166667	PGH	FALSE	FALSE	FALSE	FALSE	Absent	FALSE	FALSE	FALSE	FALSE	-1.73333	7.55033
CCAGGACAG	21	39	9	25	6	0	79	0.493671	0.113924	0.316456	0.0759494	0	1.97468	486.835	0.270801	PGQ	FALSE	FALSE	FALSE	FALSE	Absent	FALSE	FALSE	FALSE	FALSE	-1.83333	6.09998
CCAGGACAT	0	1	15	2	3	1	22	0.0454545	0.681818	0.0909091	0.136364	0.0454545	2.45455	1173.64	0.128019	PGH	FALSE	FALSE	FALSE	FALSE	Absent	FALSE	FALSE	FALSE	FALSE	-1.73333	7.55033
CCAGGACCA	0	0	2	0	22	0	24	0	0.0833333	0	0.916667	0	3.83333	3310	0.166667	PGP	FALSE	FALSE	FALSE	FALSE	Absent	FALSE	FALSE	FALSE	FALSE	-1.2	6.09998
CCAGGACCG	3	0	0	0	10	0	10	0	0	0	1	0	4	3600	0.191485	PGP	FALSE	FALSE	FALSE	FALSE	Absent	FALSE	FALSE	FALSE	FALSE	-1.2	6.09998
CCAGGACGA	15	0	5	21	16	1	43	0	0.116279	0.488372	0.372093	0.0232558	3.30233	1925.58	0.00333333	PGR	FALSE	FALSE	FALSE	FALSE	Absent	FALSE	FALSE	FALSE	FALSE	-2.16667	10.55
CCAGGACGC	5	1	8	8	7	0	24	0.0416667	0.333333	0.333333	0.291667	0	2.875	1290.83	0.282843	PGR	FALSE	FALSE	FALSE	FALSE	Absent	FALSE	FALSE	FALSE	FALSE	-2.16667	10.55
CCAGGACGG	11	15	0	3	32	1	51	0.294118	0	0.0588235	0.627451	0.0196078	3.07843	2535.29	0.166667	PGR	FALSE	FALSE	FALSE	FALSE	Absent	FALSE	FALSE	FALSE	FALSE	-2.16667	10.55
CCAGGACGT	29	0	7	95	27	0	129	0	0.0542636	0.736434	0.209302	0	3.15504	1201.86	0.333333	PGR	FALSE	FALSE	FALSE	FALSE	Absent	FALSE	FALSE	FALSE	FALSE	-2.16667	10.55
CCAGGACTA	6	0	14	5	14	2	35	0	0.4	0.142857	0.4	0.0571429	3.11429	2259.43	0.166667	PGL	FALSE	FALSE	FALSE	FALSE	Absent	FALSE	FALSE	FALSE	FALSE	0.6	6.09998
CCAGGACTC	13	0	6	21	16	1	44	0	0.136364	0.477273	0.363636	0.0227273	3.27273	1884.55	0.166667	PGL	FALSE	FALSE	FALSE	FALSE	Absent	FALSE	FALSE	FALSE	FALSE	0.6	6.09998
CCAGGACTG	2	1	1	19	0	0	21	0.047619	0.047619	0.904762	0	0	2.85714	549.524	0.34641	PGL	FALSE	FALSE	FALSE	FALSE	Absent	FALSE	FALSE	FALSE	FALSE	0.6	6.09998
CCAGGAGAA	16	1	21	21	53	0	96	0.0104167	0.21875	0.21875	0.552083	0	3.3125	2145.21	0.333333	PGE	FALSE	FALSE	FALSE	FALSE	Absent	FALSE	FALSE	FALSE	FALSE	-1.83333	3.84997
CCAGGAGAC	3	1	1	9	3	0	14	0.0714286	0.0714286	0.642857	0.214286	0	3	1167.14	0.288675	PGD	FALSE	FALSE	FALSE	FALSE	Absent	FALSE	FALSE	FALSE	FALSE	-1.83333	3.74997
CCAGGAGAG	6	1	20	9	13	1	44	0.0227273	0.454545	0.204545	0.295455	0.0227273	2.84091	1514.09	0.188562	PGE	FALSE	FALSE	FALSE	FALSE	Absent	FALSE	FALSE	FALSE	FALSE	-1.83333	3.84997
CCAGGAGAT	8	23	29	24	46	1	123	0.186992	0.235772	0.195122	0.373984	0.00813008	2.78049	1593.01	0.221736	PGD	FALSE	FALSE	FALSE	FALSE	Absent	FALSE	FALSE	FALSE	FALSE	-1.83333	3.74997
CCAGGAGCA	9	3	33	13	28	0	77	0.038961	0.428571	0.168831	0.363636	0	2.85714	1462.6	0.288675	PGA	FALSE	FALSE	FALSE	FALSE	Absent	FALSE	FALSE	FALSE	FALSE	-0.0666667	6.09998
CCAGGAGCG	14	0	13	43	8	0	64	0	0.203125	0.671875	0.125	0	2.92188	877.5	0.163299	PGA	FALSE	FALSE	FALSE	FALSE	Absent	FALSE	FALSE	FALSE	FALSE	-0.0666667	6.09998
CCAGGAGCT	3	0	43	2	3	0	48	0	0.895833	0.0416667	0.0625	0	2.16667	357.5	0.181046	PGA	FALSE	FALSE	FALSE	FALSE	Absent	FALSE	FALSE	FALSE	FALSE	-0.0666667	6.09998
CCAGGAGGA	35	27	2	59	105	0	193	0.139896	0.0103627	0.305699	0.544041	0	3.25389	2146.01	0.166667	PGG	FALSE	FALSE	FALSE	FALSE	Absent	FALSE	FALSE	FALSE	FALSE	-0.8	6.09998
CCAGGAGGC	21	4	0	17	72	0	93	0.0430108	0	0.182796	0.774194	0	3.68817	2897.63	0.333333	PGG	FALSE	FALSE	FALSE	FALSE	Absent	FALSE	FALSE	FALSE	FALSE	-0.8	6.09998
CCAGGAGGG	54	123	9	10	55	0	197	0.624365	0.0456853	0.0507614	0.279188	0	1.98477	1053.5	0.191485	PGG	FALSE	FALSE	FALSE	FALSE	Absent	FALSE	FALSE	FALSE	FALSE	-0.8	6.09998
CCAGGAGGT	44	2	37	65	41	0	145	0.0137931	0.255172	0.448276	0.282759	0	3	1317.79	0.256038	PGG	FALSE	FALSE	FALSE	FALSE	Absent	FALSE	FALSE	FALSE	FALSE	-0.8	6.09998
CCAGGAGTA	7	10	5	10	12	1	38	0.263158	0.131579	0.263158	0.315789	0.0263158	2.71053	1631.58	0.372678	PGV	FALSE	FALSE	FALSE	FALSE	Absent	FALSE	FALSE	FALSE	FALSE	0.733333	6.09998
CCAGGAGTC	13	19	9	51	11	0	90	0.211111	0.1	0.566667	0.122222	0	2.6	796.222	0.235702	PGV	FALSE	FALSE	FALSE	FALSE	Absent	FALSE	FALSE	FALSE	FALSE	0.733333	6.09998
CCAGGAGTG	21	3	21	26	40	0	90	0.0333333	0.233333	0.288889	0.444444	0	3.14444	1802	0.210819	PGV	FALSE	FALSE	FALSE	FALSE	Absent	FALSE	FALSE	FALSE	FALSE	0.733333	6.09998
CCAGGAGTT	10	0	16	32	13	1	62	0	0.258065	0.516129	0.209677	0.016129	2.98387	1289.03	0.181046	PGV	FALSE	FALSE	FALSE	FALSE	Absent	FALSE	FALSE	FALSE	FALSE	0.733333	6.09998
CCAGGATAG	10	4	0	2	64	0	70	0.0571429	0	0.0285714	0.914286	0	3.8	3309.71	0.166667	PG*	TRUE	TRUE	FALSE	FALSE	Amber (UAG)	FALSE	FALSE	FALSE	FALSE	-0.666667	6.09998
CCAGGATAT	6	0	12	41	4	0	57	0	0.210526	0.719298	0.0701754	0	2.85965	709.474	0.221736	PGY	FALSE	FALSE	FALSE	FALSE	Absent	FALSE	FALSE	FALSE	FALSE	-1.1	6.09322
CCAGGATCG	22	6	0	65	25	0	96	0.0625	0	0.677083	0.260417	0	3.13542	1345	0.191485	PGS	FALSE	FALSE	FALSE	FALSE	Absent	FALSE	FALSE	FALSE	FALSE	-0.933333	6.09998
CCAGGATCT	4	33	2	3	2	0	40	0.825	0.05	0.075	0.05	0	1.35	247.5	0.181046	PGS	FALSE	FALSE	FALSE	FALSE	Absent	FALSE	FALSE	FALSE	FALSE	-0.933333	6.09998
CCAGGATGA	23	52	2	0	28	1	83	0.626506	0.0240964	0	0.337349	0.0120482	2.08434	1374.46	0.166667	PG*	TRUE	FALSE	FALSE	TRUE	Opal (UGA	FALSE	FALSE	FALSE	FALSE	-0.666667	6.09998
CCAGGATGC	20	0	5	46	51	0	102	0	0.0490196	0.45098	0.5	0	3.45098	2076.47	0.166667	PGC	FALSE	FALSE	FALSE	FALSE	Absent	FALSE	FALSE	FALSE	FALSE	0.166667	5.92254
CCAGGATGG	22	98	0	2	75	0	175	0.56	0	0.0114286	0.428571	0	2.30857	1560.91	0.191485	PGW	FALSE	FALSE	FALSE	FALSE	Absent	FALSE	FALSE	FALSE	FALSE	-0.966667	6.09998
CCAGGATGT	10	1	20	43	20	0	84	0.0119048	0.238095	0.511905	0.238095	0	2.97619	1193.1	0.128019	PGC	FALSE	FALSE	FALSE	FALSE	Absent	FALSE	FALSE	FALSE	FALSE	0.166667	5.92254
CCAGGATTC	10	1	46	31	7	0	85	0.0117647	0.541176	0.364706	0.0823529	0	2.51765	580.471	0.235702	PGF	FALSE	FALSE	FALSE	FALSE	Absent	FALSE	FALSE	FALSE	FALSE	0.266667	6.09998
CCAGGATTG	16	8	30	30	45	0	113	0.0707965	0.265487	0.265487	0.39823	0	2.99115	1626.19	0.191485	PGL	FALSE	FALSE	FALSE	FALSE	Absent	FALSE	FALSE	FALSE	FALSE	0.6	6.09998
CCAGGATTT	6	0	12	4	4	0	20	0	0.6	0.2	0.2	0	2.6	912	0.181046	PGF	FALSE	FALSE	FALSE	FALSE	Absent	FALSE	FALSE	FALSE	FALSE	0.266667	6.09998
CCAGGCAAA	5	1	27	3	0	0	31	0.0322581	0.870968	0.0967742	0	0	2.06452	163.226	0.816497	PGK	FALSE	FALSE	FALSE	FALSE	Absent	FALSE	FALSE	FALSE	FALSE	-1.96667	9.70002
CCAGGCAAC	5	0	2	7	25	1	35	0	0.0571429	0.2	0.714286	0.0285714	3.71429	3041.14	0.666667	PGN	FALSE	FALSE	FALSE	FALSE	Absent	FALSE	FALSE	FALSE	FALSE	-1.83333	6.09998
CCAGGCAAG	17	1	33	40	12	0	86	0.0116279	0.383721	0.465116	0.139535	0	2.73256	827.674	0.46188	PGK	FALSE	FALSE	FALSE	FALSE	Absent	FALSE	FALSE	FALSE	FALSE	-1.96667	9.70002
CCAGGCAAT	9	1	6	20	4	0	31	0.0322581	0.193548	0.645161	0.129032	0	2.87097	875.484	0.512076	PGN	FALSE	FALSE	FALSE	FALSE	Absent	FALSE	FALSE	FALSE	FALSE	-1.83333	6.09998
CCAGGCACC	18	2	0	12	49	0	63	0.031746	0	0.190476	0.777778	0	3.71429	2914.92	0.471405	PGT	FALSE	FALSE	FALSE	FALSE	Absent	FALSE	FALSE	FALSE	FALSE	-0.9	6.09998
CCAGGCACG	16	0	5	34	41	0	80	0	0.0625	0.425	0.5125	0	3.45	2107.5	0.507718	PGT	FALSE	FALSE	FALSE	FALSE	Absent	FALSE	FALSE	FALSE	FALSE	-0.9	6.09998
CCAGGCAGA	11	2	5	19	1	54	81	0.0246914	0.0617284	0.234568	0.0123457	0.666667	4.23457	8193.09	0.333333	PGR	FALSE	FALSE	FALSE	FALSE	Absent	TRUE	FALSE	FALSE	FALSE	-2.16667	10.55
CCAGGCAGC	9	0	2	12	13	0	27	0	0.0740741	0.444444	0.481481	0	3.40741	2008.89	0.333333	PGS	FALSE	FALSE	FALSE	FALSE	Absent	FALSE	FALSE	FALSE	FALSE	-0.933333	6.09998
CCAGGCAGG	15	5	0	14	34	0	53	0.0943396	0	0.264151	0.641509	0	3.45283	2469.81	0.382971	PGR	FALSE	FALSE	FALSE	FALSE	Absent	TRUE	FALSE	FALSE	FALSE	-2.16667	10.55
CCAGGCAGT	16	3	0	5	9	0	17	0.176471	0	0.294118	0.529412	0	3.17647	2085.88	0.256038	PGS	FALSE	FALSE	FALSE	FALSE	Absent	FALSE	FALSE	FALSE	FALSE	-0.933333	6.09998
CCAGGCATC	12	7	11	13	28	0	59	0.118644	0.186441	0.220339	0.474576	0	3.05085	1865.42	0.57735	PGI	FALSE	FALSE	FALSE	FALSE	Absent	FALSE	FALSE	FALSE	FALSE	0.833333	6.09998
CCAGGCATG	34	6	14	48	86	0	154	0.038961	0.0909091	0.311688	0.558442	0	3.38961	2209.09	0.666667	PGM	FALSE	FALSE	FALSE	FALSE	Absent	FALSE	FALSE	FALSE	FALSE	-0.0333333	6.09998
CCAGGCATT	8	0	1	10	15	0	26	0	0.0384615	0.384615	0.576923	0	3.53846	2312.31	0.443471	PGI	FALSE	FALSE	FALSE	FALSE	Absent	FALSE	FALSE	FALSE	FALSE	0.833333	6.09998
CCAGGCCAC	10	0	0	9	32	42	83	0	0	0.108434	0.385542	0.506024	4.39759	7525.3	0.333333	PGH	FALSE	FALSE	FALSE	FALSE	Absent	FALSE	FALSE	FALSE	FALSE	-1.73333	7.55033
CCAGGCCAG	7	4	3	14	9	0	30	0.133333	0.1	0.466667	0.3	0	2.93333	1374.67	0.541603	PGQ	FALSE	FALSE	FALSE	FALSE	Absent	FALSE	FALSE	FALSE	FALSE	-1.83333	6.09998
CCAGGCCCT	2	11	0	0	2	0	13	0.846154	0	0	0.153846	0	1.46154	570.769	0.256038	PGP	FALSE	FALSE	FALSE	FALSE	Absent	FALSE	FALSE	FALSE	FALSE	-1.2	6.09998
CCAGGCCGA	6	1	3	4	12	1	21	0.047619	0.142857	0.190476	0.571429	0.047619	3.42857	2760.95	0.00666667	PGR	FALSE	FALSE	FALSE	FALSE	Absent	FALSE	FALSE	FALSE	FALSE	-2.16667	10.55
CCAGGCCGG	16	48	0	0	31	0	79	0.607595	0	0	0.392405	0	2.17722	1424.81	0.333333	PGR	FALSE	FALSE	FALSE	FALSE	Absent	FALSE	FALSE	FALSE	FALSE	-2.16667	10.55
CCAGGCCGT	9	2	0	31	8	0	41	0.0487805	0	0.756098	0.195122	0	3.09756	1157.07	0.666667	PGR	FALSE	FALSE	FALSE	FALSE	Absent	FALSE	FALSE	FALSE	FALSE	-2.16667	10.55
CCAGGCCTA	5	5	0	21	3	0	29	0.172414	0	0.724138	0.103448	0	2.75862	810.345	0.333333	PGL	FALSE	FALSE	FALSE	FALSE	Absent	FALSE	FALSE	FALSE	FALSE	0.6	6.09998
CCAGGCCTG	3	1	0	7	7	0	15	0.0666667	0	0.466667	0.466667	0	3.33333	1961.33	0.69282	PGL	FALSE	FALSE	FALSE	FALSE	Absent	FALSE	FALSE	FALSE	FALSE	0.6	6.09998
CCAGGCCTT	11	16	11	1	15	0	43	0.372093	0.255814	0.0232558	0.348837	0	2.34884	1307.91	0.256038	PGL	FALSE	FALSE	FALSE	FALSE	Absent	FALSE	FALSE	FALSE	FALSE	0.6	6.09998
CCAGGCGAG	15	7	1	21	2	1	32	0.21875	0.03125	0.65625	0.0625	0.03125	2.65625	1001.88	0.377124	PGE	FALSE	FALSE	FALSE	FALSE	Absent	FALSE	FALSE	FALSE	FALSE	-1.83333	3.84997
CCAGGCGAT	7	0	14	11	1	0	26	0	0.538462	0.423077	0.0384615	0	2.5	456.923	0.443471	PGD	FALSE	FALSE	FALSE	FALSE	Absent	FALSE	FALSE	FALSE	FALSE	-1.83333	3.74997
CCAGGCGCA	2	0	2	6	4	0	12	0	0.166667	0.5	0.333333	0	3.16667	1520	0.57735	PGA	FALSE	FALSE	FALSE	FALSE	Absent	FALSE	FALSE	FALSE	FALSE	-0.0666667	6.09998
CCAGGCGCC	5	0	0	3	18	0	21	0	0	0.142857	0.857143	0	3.85714	3171.43	0.471405	PGA	FALSE	FALSE	FALSE	FALSE	Absent	FALSE	FALSE	FALSE	FALSE	-0.0666667	6.09998
CCAGGCGCG	4	0	0	28	14	0	42	0	0	0.666667	0.333333	0	3.33333	1600	0.326599	PGA	FALSE	FALSE	FALSE	FALSE	Absent	FALSE	FALSE	FALSE	FALSE	-0.0666667	6.09998
CCAGGCGCT	2	0	0	13	5	0	18	0	0	0.722222	0.277778	0	3.27778	1433.33	0.362093	PGA	FALSE	FALSE	FALSE	FALSE	Absent	FALSE	FALSE	FALSE	FALSE	-0.0666667	6.09998
CCAGGCGGA	26	0	0	48	108	28	184	0	0	0.26087	0.586957	0.152174	3.8913	4095.65	0.333333	PGG	FALSE	FALSE	FALSE	FALSE	Absent	FALSE	FALSE	FALSE	FALSE	-0.8	6.09998
CCAGGCGGC	5	0	0	14	6	0	20	0	0	0.7	0.3	0	3.3	1500	0.666667	PGG	FALSE	FALSE	FALSE	FALSE	Absent	FALSE	FALSE	FALSE	FALSE	-0.8	6.09998
CCAGGCGGG	38	133	0	4	22	0	159	0.836478	0	0.0251572	0.138365	0	1.46541	529.937	0.382971	PGG	FALSE	FALSE	FALSE	FALSE	Absent	FALSE	FALSE	FALSE	FALSE	-0.8	6.09998
CCAGGCGGT	44	21	0	37	74	1	133	0.157895	0	0.278195	0.556391	0.0075188	3.25564	2263.31	0.512076	PGG	FALSE	FALSE	FALSE	FALSE	Absent	FALSE	FALSE	FALSE	FALSE	-0.8	6.09998
CCAGGCGTA	24	13	1	7	41	1	63	0.206349	0.015873	0.111111	0.650794	0.015873	3.25397	2606.03	0.745356	PGV	FALSE	FALSE	FALSE	FALSE	Absent	FALSE	FALSE	FALSE	FALSE	0.733333	6.09998
CCAGGCGTC	6	1	0	3	28	0	32	0.03125	0	0.09375	0.875	0	3.8125	3206.88	0.471405	PGV	FALSE	FALSE	FALSE	FALSE	Absent	FALSE	FALSE	FALSE	FALSE	0.733333	6.09998
CCAGGCGTG	31	5	0	78	50	26	159	0.0314465	0	0.490566	0.314465	0.163522	3.57862	3389.31	0.421637	PGV	FALSE	FALSE	FALSE	FALSE	Absent	FALSE	FALSE	FALSE	FALSE	0.733333	6.09998
CCAGGCGTT	21	11	4	27	105	0	147	0.0748299	0.0272109	0.183673	0.714286	0	3.53741	2686.39	0.362093	PGV	FALSE	FALSE	FALSE	FALSE	Absent	FALSE	FALSE	FALSE	FALSE	0.733333	6.09998
CCAGGCTAA	5	31	0	0	2	0	33	0.939394	0	0	0.0606061	0	1.18182	236.97	0.666667	PG*	TRUE	FALSE	TRUE	FALSE	Ochre (UAA)	FALSE	FALSE	FALSE	FALSE	-0.666667	6.09998
CCAGGCTAG	5	11	0	12	30	0	53	0.207547	0	0.226415	0.566038	0	3.15094	2177.74	0.666667	PG*	TRUE	TRUE	FALSE	FALSE	Amber (UAG)	FALSE	FALSE	FALSE	FALSE	-0.666667	6.09998
CCAGGCTAT	2	1	3	7	8	0	19	0.0526316	0.157895	0.368421	0.421053	0	3.15789	1756.84	0.443471	PGY	FALSE	FALSE	FALSE	FALSE	Absent	FALSE	FALSE	FALSE	FALSE	-1.1	6.09322
CCAGGCTCC	6	28	0	0	25	0	53	0.528302	0	0	0.471698	0	2.41509	1708.68	0.471405	PGS	FALSE	FALSE	FALSE	FALSE	Absent	FALSE	FALSE	FALSE	FALSE	-0.933333	6.09998
CCAGGCTGA	8	19	0	0	17	0	36	0.527778	0	0	0.472222	0	2.41667	1710.56	0.666667	PG*	TRUE	FALSE	FALSE	TRUE	Opal (UGA	FALSE	FALSE	FALSE	FALSE	-0.666667	6.09998
CCAGGCTGC	8	0	7	35	20	0	62	0	0.112903	0.564516	0.322581	0	3.20968	1513.55	0.333333	PGC	FALSE	FALSE	FALSE	FALSE	Absent	FALSE	FALSE	FALSE	FALSE	0.166667	5.92254
CCAGGCTGG	15	6	0	16	46	0	68	0.0882353	0	0.235294	0.676471	0	3.5	2578.24	0.382971	PGW	FALSE	FALSE	FALSE	FALSE	Absent	FALSE	FALSE	FALSE	FALSE	-0.966667	6.09998
CCAGGCTGT	21	5	3	53	43	0	104	0.0480769	0.0288462	0.509615	0.413462	0	3.28846	1798.65	0.256038	PGC	FALSE	FALSE	FALSE	FALSE	Absent	FALSE	FALSE	FALSE	FALSE	0.166667	5.92254
CCAGGCTTA	8	3	1	45	28	33	110	0.0272727	0.00909091	0.409091	0.254545	0.3	3.79091	4763.45	0.333333	PGL	FALSE	FALSE	FALSE	FALSE	Absent	FALSE	FALSE	FALSE	FALSE	0.6	6.09998
CCAGGCTTC	2	0	0	19	1	0	20	0	0	0.95	0.05	0	3.05	750	0.471405	PGF	FALSE	FALSE	FALSE	FALSE	Absent	FALSE	FALSE	FALSE	FALSE	0.266667	6.09998
CCAGGCTTG	15	0	0	45	22	0	67	0	0	0.671642	0.328358	0	3.32836	1585.07	0.382971	PGL	FALSE	FALSE	FALSE	FALSE	Absent	FALSE	FALSE	FALSE	FALSE	0.6	6.09998
CCAGGCTTT	2	7	0	4	12	0	23	0.304348	0	0.173913	0.521739	0	2.91304	1988.7	0.362093	PGF	FALSE	FALSE	FALSE	FALSE	Absent	FALSE	FALSE	FALSE	FALSE	0.266667	6.09998
CCAGGGAAA	18	8	6	5	84	0	103	0.0776699	0.0582524	0.0485437	0.815534	0	3.60194	2973.59	0.469042	PGK	FALSE	FALSE	FALSE	FALSE	Absent	FALSE	FALSE	FALSE	FALSE	-1.96667	9.70002
CCAGGGAAC	11	0	0	12	26	0	38	0	0	0.315789	0.684211	0	3.68421	2652.63	0.382971	PGN	FALSE	FALSE	FALSE	FALSE	Absent	FALSE	FALSE	FALSE	FALSE	-1.83333	6.09998
CCAGGGAAG	23	14	2	46	59	0	121	0.115702	0.0165289	0.380165	0.487603	0	3.23967	1987.77	0.26533	PGK	FALSE	FALSE	FALSE	FALSE	Absent	FALSE	FALSE	FALSE	FALSE	-1.96667	9.70002
CCAGGGAAT	15	19	0	13	54	0	86	0.22093	0	0.151163	0.627907	0	3.18605	2355.58	0.294165	PGN	FALSE	FALSE	FALSE	FALSE	Absent	FALSE	FALSE	FALSE	FALSE	-1.83333	6.09998
CCAGGGACA	16	3	0	20	28	0	51	0.0588235	0	0.392157	0.54902	0	3.43137	2212.94	0.191485	PGT	FALSE	FALSE	FALSE	FALSE	Absent	FALSE	FALSE	FALSE	FALSE	-0.9	6.09998
CCAGGGACG	5	7	0	3	16	0	26	0.269231	0	0.115385	0.615385	0	3.07692	2290	0.291662	PGT	FALSE	FALSE	FALSE	FALSE	Absent	FALSE	FALSE	FALSE	FALSE	-0.9	6.09998
CCAGGGACT	2	1	0	3	7	0	11	0.0909091	0	0.272727	0.636364	0	3.45455	2456.36	0.208006	PGT	FALSE	FALSE	FALSE	FALSE	Absent	FALSE	FALSE	FALSE	FALSE	-0.9	6.09998
CCAGGGAGA	30	33	18	42	148	1	242	0.136364	0.0743802	0.173554	0.61157	0.00413223	3.27273	2367.02	0.191485	PGR	FALSE	FALSE	FALSE	FALSE	Absent	TRUE	FALSE	FALSE	FALSE	-2.16667	10.55
CCAGGGAGC	34	67	7	33	110	0	217	0.308756	0.0322581	0.152074	0.506912	0	2.85714	1926.18	0.191485	PGS	FALSE	FALSE	FALSE	FALSE	Absent	FALSE	FALSE	FALSE	FALSE	-0.933333	6.09998
CCAGGGAGG	47	47	15	44	161	1	268	0.175373	0.0559701	0.164179	0.600746	0.00373134	3.20149	2316.19	0.22	PGR	FALSE	FALSE	FALSE	FALSE	Absent	TRUE	FALSE	FALSE	FALSE	-2.16667	10.55
CCAGGGAGT	35	47	1	57	299	1	405	0.116049	0.00246914	0.140741	0.738272	0.00246914	3.50864	2774.47	0.147083	PGS	FALSE	FALSE	FALSE	FALSE	Absent	FALSE	FALSE	FALSE	FALSE	-0.933333	6.09998
CCAGGGATA	11	6	5	31	96	0	138	0.0434783	0.0362319	0.224638	0.695652	0	3.57246	2644.35	0.0635085	PGI	FALSE	FALSE	FALSE	FALSE	Absent	FALSE	FALSE	FALSE	FALSE	0.833333	6.09998
CCAGGGATC	11	1	1	2	28	2	34	0.0294118	0.0294118	0.0588235	0.823529	0.0588235	3.85294	3710	0.331662	PGI	FALSE	FALSE	FALSE	FALSE	Absent	FALSE	FALSE	FALSE	FALSE	0.833333	6.09998
CCAGGGATG	56	42	14	36	139	0	231	0.181818	0.0606061	0.155844	0.601732	0	3.17749	2270.65	0.22	PGM	FALSE	FALSE	FALSE	FALSE	Absent	FALSE	FALSE	FALSE	FALSE	-0.0333333	6.09998
CCAGGGATT	19	24	0	37	54	0	115	0.208696	0	0.321739	0.469565	0	3.05217	1887.65	0.254755	PGI	FALSE	FALSE	FALSE	FALSE	Absent	FALSE	FALSE	FALSE	FALSE	0.833333	6.09998
CCAGGGCAA	13	3	17	66	23	0	109	0.0275229	0.155963	0.605505	0.211009	0	3	1142.2	0.270801	PGQ	FALSE	FALSE	FALSE	FALSE	Absent	FALSE	FALSE	FALSE	FALSE	-1.83333	6.09998
CCAGGGCAC	7	0	0	1	49	0	50	0	0	0.02	0.98	0	3.98	3540	0.191485	PGH	FALSE	FALSE	FALSE	FALSE	Absent	FALSE	FALSE	FALSE	FALSE	-1.73333	7.55033
CCAGGGCAG	61	1	3	68	133	0	205	0.00487805	0.0146341	0.331707	0.64878	0	3.62439	2536.49	0.311127	PGQ	FALSE	FALSE	FALSE	FALSE	Absent	FALSE	FALSE	FALSE	FALSE	-1.83333	6.09998
CCAGGGCAT	7	0	1	4	16	1	22	0	0.0454545	0.181818	0.727273	0.0454545	3.77273	3278.18	0.147083	PGH	FALSE	FALSE	FALSE	FALSE	Absent	FALSE	FALSE	FALSE	FALSE	-1.73333	7.55033
CCAGGGCCG	5	0	0	0	14	0	14	0	0	0	1	0	4	3600	0.22	PGP	FALSE	FALSE	FALSE	FALSE	Absent	FALSE	FALSE	FALSE	FALSE	-1.2	6.09998
CCAGGGCCT	1	1	1	16	6	0	24	0.0416667	0.0416667	0.666667	0.25	0	3.125	1305.83	0.147083	PGP	FALSE	FALSE	FALSE	FALSE	Absent	FALSE	FALSE	FALSE	FALSE	-1.2	6.09998
CCAGGGCGA	17	12	0	44	29	0	85	0.141176	0	0.517647	0.341176	0	3.05882	1541.65	0.00382971	PGR	FALSE	FALSE	FALSE	FALSE	Absent	FALSE	FALSE	FALSE	FALSE	-2.16667	10.55
CCAGGGCGC	23	0	1	16	33	0	50	0	0.02	0.32	0.66	0	3.64	2570.4	0.324962	PGR	FALSE	FALSE	FALSE	FALSE	Absent	FALSE	FALSE	FALSE	FALSE	-2.16667	10.55
CCAGGGCGG	52	77	3	10	121	0	211	0.364929	0.014218	0.0473934	0.57346	0	2.82938	2101.9	0.191485	PGR	FALSE	FALSE	FALSE	FALSE	Absent	FALSE	FALSE	FALSE	FALSE	-2.16667	10.55
CCAGGGCGT	17	13	7	81	19	0	120	0.108333	0.0583333	0.675	0.158333	0	2.88333	984.167	0.382971	PGR	FALSE	FALSE	FALSE	FALSE	Absent	FALSE	FALSE	FALSE	FALSE	-2.16667	10.55
CCAGGGCTA	3	0	2	10	25	0	37	0	0.0540541	0.27027	0.675676	0	3.62162	2601.08	0.191485	PGL	FALSE	FALSE	FALSE	FALSE	Absent	FALSE	FALSE	FALSE	FALSE	0.6	6.09998
CCAGGGCTC	7	0	0	30	10	0	40	0	0	0.75	0.25	0	3.25	1350	0.191485	PGL	FALSE	FALSE	FALSE	FALSE	Absent	FALSE	FALSE	FALSE	FALSE	0.6	6.09998
CCAGGGCTG	44	19	4	27	106	0	156	0.121795	0.025641	0.173077	0.679487	0	3.41026	2555.51	0.397995	PGL	FALSE	FALSE	FALSE	FALSE	Absent	FALSE	FALSE	FALSE	FALSE	0.6	6.09998
CCAGGGCTT	11	0	0	23	36	0	59	0	0	0.389831	0.610169	0	3.61017	2430.51	0.147083	PGL	FALSE	FALSE	FALSE	FALSE	Absent	FALSE	FALSE	FALSE	FALSE	0.6	6.09998
CCAGGGGAA	5	0	3	14	13	1	31	0	0.0967742	0.451613	0.419355	0.0322581	3.3871	2179.35	0.382971	PGE	FALSE	FALSE	FALSE	FALSE	Absent	FALSE	FALSE	FALSE	FALSE	-1.83333	3.84997
CCAGGGGAC	28	55	12	0	55	0	122	0.45082	0.0983607	0	0.45082	0	2.45082	1643.77	0.331662	PGD	FALSE	FALSE	FALSE	FALSE	Absent	FALSE	FALSE	FALSE	FALSE	-1.83333	3.74997
CCAGGGGAG	46	8	1	43	138	0	190	0.0421053	0.00526316	0.226316	0.726316	0	3.63684	2752	0.216641	PGE	FALSE	FALSE	FALSE	FALSE	Absent	FALSE	FALSE	FALSE	FALSE	-1.83333	3.84997
CCAGGGGAT	26	9	4	46	116	20	195	0.0461538	0.0205128	0.235897	0.594872	0.102564	3.68718	3517.23	0.254755	PGD	FALSE	FALSE	FALSE	FALSE	Absent	FALSE	FALSE	FALSE	FALSE	-1.83333	3.74997
CCAGGGGCA	19	7	1	20	19	0	47	0.148936	0.0212766	0.425532	0.404255	0	3.08511	1716.17	0.331662	PGA	FALSE	FALSE	FALSE	FALSE	Absent	FALSE	FALSE	FALSE	FALSE	-0.0666667	6.09998
CCAGGGGCC	12	11	0	3	34	0	48	0.229167	0	0.0625	0.708333	0	3.25	2592.08	0.270801	PGA	FALSE	FALSE	FALSE	FALSE	Absent	FALSE	FALSE	FALSE	FALSE	-0.0666667	6.09998
CCAGGGGCG	28	6	0	100	72	1	179	0.0335196	0	0.558659	0.402235	0.00558659	3.34637	1850.95	0.187617	PGA	FALSE	FALSE	FALSE	FALSE	Absent	FALSE	FALSE	FALSE	FALSE	-0.0666667	6.09998
CCAGGGGCT	47	28	2	32	171	0	233	0.120172	0.00858369	0.137339	0.733906	0	3.48498	2727.9	0.208006	PGA	FALSE	FALSE	FALSE	FALSE	Absent	FALSE	FALSE	FALSE	FALSE	-0.0666667	6.09998
CCAGGGGGA	36	25	8	28	89	1	151	0.165563	0.0529801	0.18543	0.589404	0.00662252	3.21854	2322.25	0.191485	PGG	FALSE	FALSE	FALSE	FALSE	Absent	FALSE	FALSE	FALSE	FALSE	-0.8	6.09998
CCAGGGGGC	51	46	6	16	120	0	188	0.244681	0.0319149	0.0851064	0.638298	0	3.11702	2357.66	0.382971	PGG	FALSE	FALSE	FALSE	FALSE	Absent	FALSE	FALSE	FALSE	FALSE	-0.8	6.09998
CCAGGGGGG	110	234	3	31	102	0	370	0.632432	0.00810811	0.0837838	0.275676	0	2.0027	1056.32	0.22	PGG	FALSE	FALSE	FALSE	FALSE	Absent	FALSE	FALSE	FALSE	FALSE	-0.8	6.09998
CCAGGGGGT	44	16	0	41	139	0	196	0.0816327	0	0.209184	0.709184	0	3.54592	2680.2	0.294165	PGG	FALSE	FALSE	FALSE	FALSE	Absent	FALSE	FALSE	FALSE	FALSE	-0.8	6.09998
CCAGGGGTA	28	17	20	26	35	0	98	0.173469	0.204082	0.265306	0.357143	0	2.80612	1472.86	0.428174	PGV	FALSE	FALSE	FALSE	FALSE	Absent	FALSE	FALSE	FALSE	FALSE	0.733333	6.09998
CCAGGGGTC	17	20	0	4	101	28	153	0.130719	0	0.0261438	0.660131	0.183007	3.76471	4590.85	0.270801	PGV	FALSE	FALSE	FALSE	FALSE	Absent	FALSE	FALSE	FALSE	FALSE	0.733333	6.09998
CCAGGGGTG	55	64	2	9	240	0	315	0.203175	0.00634921	0.0285714	0.761905	0	3.34921	2764.83	0.242212	PGV	FALSE	FALSE	FALSE	FALSE	Absent	FALSE	FALSE	FALSE	FALSE	0.733333	6.09998
CCAGGGGTT	18	22	13	28	86	0	149	0.147651	0.0872483	0.187919	0.577181	0	3.19463	2204.03	0.208006	PGV	FALSE	FALSE	FALSE	FALSE	Absent	FALSE	FALSE	FALSE	FALSE	0.733333	6.09998
CCAGGGTAA	43	115	0	0	25	0	140	0.821429	0	0	0.178571	0	1.53571	659.286	0.22	PG*	TRUE	FALSE	TRUE	FALSE	Ochre (UAA)	FALSE	FALSE	FALSE	FALSE	-0.666667	6.09998
CCAGGGTAG	17	34	1	1	64	0	100	0.34	0.01	0.01	0.64	0	2.95	2318	0.22	PG*	TRUE	TRUE	FALSE	FALSE	Amber (UAG)	FALSE	FALSE	FALSE	FALSE	-0.666667	6.09998
CCAGGGTAT	17	9	3	3	65	0	80	0.1125	0.0375	0.0375	0.8125	0	3.55	2954.25	0.254755	PGY	FALSE	FALSE	FALSE	FALSE	Absent	FALSE	FALSE	FALSE	FALSE	-1.1	6.09322
CCAGGGTCA	12	1	0	1	40	0	42	0.0238095	0	0.0238095	0.952381	0	3.90476	3443.33	0.191485	PGS	FALSE	FALSE	FALSE	FALSE	Absent	FALSE	FALSE	FALSE	FALSE	-0.933333	6.09998
CCAGGGTCC	7	5	1	8	23	0	37	0.135135	0.027027	0.216216	0.621622	0	3.32432	2373.51	0.270801	PGS	FALSE	FALSE	FALSE	FALSE	Absent	FALSE	FALSE	FALSE	FALSE	-0.933333	6.09998
CCAGGGTCG	17	6	7	31	99	0	143	0.041958	0.048951	0.216783	0.692308	0	3.55944	2629.09	0.22	PGS	FALSE	FALSE	FALSE	FALSE	Absent	FALSE	FALSE	FALSE	FALSE	-0.933333	6.09998
CCAGGGTCT	7	0	0	18	18	1	37	0	0	0.486486	0.486486	0.027027	3.54054	2367.57	0.208006	PGS	FALSE	FALSE	FALSE	FALSE	Absent	FALSE	FALSE	FALSE	FALSE	-0.933333	6.09998
CCAGGGTGA	17	100	7	4	15	0	126	0.793651	0.0555556	0.031746	0.119048	0	1.47619	470.159	0.22	PG*	TRUE	FALSE	FALSE	TRUE	Opal (UGA	FALSE	FALSE	FALSE	FALSE	-0.666667	6.09998
CCAGGGTGC	47	45	0	9	132	0	186	0.241935	0	0.0483871	0.709677	0	3.22581	2588.71	0.191485	PGC	FALSE	FALSE	FALSE	FALSE	Absent	FALSE	FALSE	FALSE	FALSE	0.166667	5.92254
CCAGGGTGG	89	143	12	19	123	55	352	0.40625	0.0340909	0.0539773	0.349432	0.15625	2.81534	3177.56	0.22	PGW	FALSE	FALSE	FALSE	FALSE	Absent	FALSE	FALSE	FALSE	FALSE	-0.966667	6.09998
CCAGGGTGT	18	17	3	25	60	0	105	0.161905	0.0285714	0.238095	0.571429	0	3.21905	2206.67	0.147083	PGC	FALSE	FALSE	FALSE	FALSE	Absent	FALSE	FALSE	FALSE	FALSE	0.166667	5.92254
CCAGGGTTA	10	7	0	7	13	0	27	0.259259	0	0.259259	0.481481	0	2.96296	1894.07	0.191485	PGL	FALSE	FALSE	FALSE	FALSE	Absent	FALSE	FALSE	FALSE	FALSE	0.6	6.09998
CCAGGGTTC	6	1	0	8	21	0	30	0.0333333	0	0.266667	0.7	0	3.63333	2680.67	0.270801	PGF	FALSE	FALSE	FALSE	FALSE	Absent	FALSE	FALSE	FALSE	FALSE	0.266667	6.09998
CCAGGGTTG	31	35	5	42	131	2	215	0.162791	0.0232558	0.195349	0.609302	0.00930233	3.27907	2428.37	0.22	PGL	FALSE	FALSE	FALSE	FALSE	Absent	FALSE	FALSE	FALSE	FALSE	0.6	6.09998
CCAGGGTTT	1	15	0	9	14	0	38	0.394737	0	0.236842	0.368421	0	2.57895	1476.32	0.208006	PGF	FALSE	FALSE	FALSE	FALSE	Absent	FALSE	FALSE	FALSE	FALSE	0.266667	6.09998
CCAGGTAAA	9	1	19	3	1	1	25	0.04	0.76	0.12	0.04	0.04	2.28	788	0.627163	PGK	FALSE	FALSE	FALSE	FALSE	Absent	FALSE	FALSE	FALSE	FALSE	-1.96667	9.70002
CCAGGTAAG	18	0	67	56	29	1	153	0	0.437908	0.366013	0.189542	0.00653595	2.76471	1032.94	0.354777	PGK	FALSE	FALSE	FALSE	FALSE	Absent	FALSE	FALSE	FALSE	FALSE	-1.96667	9.70002
CCAGGTAAT	10	0	26	28	3	1	58	0	0.448276	0.482759	0.0517241	0.0172414	2.63793	736.552	0.393333	PGN	FALSE	FALSE	FALSE	FALSE	Absent	FALSE	FALSE	FALSE	FALSE	-1.83333	6.09998
CCAGGTACA	14	0	4	2	9	50	65	0	0.0615385	0.0307692	0.138462	0.769231	4.61538	9755.08	0.256038	PGT	FALSE	FALSE	FALSE	FALSE	Absent	FALSE	FALSE	FALSE	FALSE	-0.9	6.09998
CCAGGTACC	7	1	0	9	9	0	19	0.0526316	0	0.473684	0.473684	0	3.36842	1990.53	0.362093	PGT	FALSE	FALSE	FALSE	FALSE	Absent	FALSE	FALSE	FALSE	FALSE	-0.9	6.09998
CCAGGTACG	10	0	12	50	26	0	88	0	0.136364	0.568182	0.295455	0	3.15909	1420.91	0.389986	PGT	FALSE	FALSE	FALSE	FALSE	Absent	FALSE	FALSE	FALSE	FALSE	-0.9	6.09998
CCAGGTACT	13	0	26	20	5	0	51	0	0.509804	0.392157	0.0980392	0	2.58824	649.412	0.278129	PGT	FALSE	FALSE	FALSE	FALSE	Absent	FALSE	FALSE	FALSE	FALSE	-0.9	6.09998
CCAGGTAGA	8	12	17	26	7	4	66	0.181818	0.257576	0.393939	0.106061	0.0606061	2.60606	1380	0.256038	PGR	FALSE	FALSE	FALSE	FALSE	Absent	TRUE	FALSE	FALSE	FALSE	-2.16667	10.55
CCAGGTAGC	46	50	5	27	153	0	235	0.212766	0.0212766	0.114894	0.651064	0	3.20426	2419.57	0.256038	PGS	FALSE	FALSE	FALSE	FALSE	Absent	FALSE	FALSE	FALSE	FALSE	-0.933333	6.09998
CCAGGTAGG	24	11	1	27	80	1	120	0.0916667	0.00833333	0.225	0.666667	0.00833333	3.49167	2637.83	0.294165	PGR	FALSE	FALSE	FALSE	FALSE	Absent	TRUE	FALSE	FALSE	FALSE	-2.16667	10.55
CCAGGTAGT	21	29	6	57	40	2	134	0.216418	0.0447761	0.425373	0.298507	0.0149254	2.85075	1518.66	0.196667	PGS	FALSE	FALSE	FALSE	FALSE	Absent	FALSE	FALSE	FALSE	FALSE	-0.933333	6.09998
CCAGGTATA	15	1	31	40	44	1	117	0.00854701	0.264957	0.34188	0.376068	0.00854701	3.11111	1693.5	0.0849183	PGI	FALSE	FALSE	FALSE	FALSE	Absent	FALSE	FALSE	FALSE	FALSE	0.833333	6.09998
CCAGGTATC	8	1	1	19	8	3	32	0.03125	0.03125	0.59375	0.25	0.09375	3.34375	2385.62	0.443471	PGI	FALSE	FALSE	FALSE	FALSE	Absent	FALSE	FALSE	FALSE	FALSE	0.833333	6.09998
CCAGGTATG	27	10	35	47	61	0	153	0.0653595	0.228758	0.30719	0.398693	0	3.03922	1648.37	0.393333	PGM	FALSE	FALSE	FALSE	FALSE	Absent	FALSE	FALSE	FALSE	FALSE	-0.0333333	6.09998
CCAGGTATT	8	1	52	10	2	1	66	0.0151515	0.787879	0.151515	0.030303	0.0151515	2.24242	476.667	0.340637	PGI	FALSE	FALSE	FALSE	FALSE	Absent	FALSE	FALSE	FALSE	FALSE	0.833333	6.09998
CCAGGTCAA	2	0	5	18	1	0	24	0	0.208333	0.75	0.0416667	0	2.83333	625	0.362093	PGQ	FALSE	FALSE	FALSE	FALSE	Absent	FALSE	FALSE	FALSE	FALSE	-1.83333	6.09998
CCAGGTCAG	7	4	28	19	21	0	72	0.0555556	0.388889	0.263889	0.291667	0	2.79167	1256.11	0.416013	PGQ	FALSE	FALSE	FALSE	FALSE	Absent	FALSE	FALSE	FALSE	FALSE	-1.83333	6.09998
CCAGGTCAT	6	7	12	13	2	1	35	0.2	0.342857	0.371429	0.0571429	0.0285714	2.37143	816.571	0.196667	PGH	FALSE	FALSE	FALSE	FALSE	Absent	FALSE	FALSE	FALSE	FALSE	-1.73333	7.55033
CCAGGTCCA	3	6	0	0	22	0	28	0.214286	0	0	0.785714	0	3.35714	2832.86	0.256038	PGP	FALSE	FALSE	FALSE	FALSE	Absent	FALSE	FALSE	FALSE	FALSE	-1.2	6.09998
CCAGGTCGC	16	0	6	31	28	0	65	0	0.0923077	0.476923	0.430769	0	3.33846	1848	0.434511	PGR	FALSE	FALSE	FALSE	FALSE	Absent	FALSE	FALSE	FALSE	FALSE	-2.16667	10.55
CCAGGTCGG	11	1	0	34	5	0	40	0.025	0	0.85	0.125	0	3.075	960.5	0.256038	PGR	FALSE	FALSE	FALSE	FALSE	Absent	FALSE	FALSE	FALSE	FALSE	-2.16667	10.55
CCAGGTCGT	14	10	1	43	70	0	124	0.0806452	0.00806452	0.346774	0.564516	0	3.39516	2242.9	0.512076	PGR	FALSE	FALSE	FALSE	FALSE	Absent	FALSE	FALSE	FALSE	FALSE	-2.16667	10.55
CCAGGTCTC	9	0	11	5	18	0	34	0	0.323529	0.147059	0.529412	0	3.20588	2032.94	0.256038	PGL	FALSE	FALSE	FALSE	FALSE	Absent	FALSE	FALSE	FALSE	FALSE	0.6	6.09998
CCAGGTCTG	4	0	11	0	18	0	29	0	0.37931	0	0.62069	0	3.24138	2280	0.532165	PGL	FALSE	FALSE	FALSE	FALSE	Absent	FALSE	FALSE	FALSE	FALSE	0.6	6.09998
CCAGGTGAA	18	3	0	15	53	0	71	0.0422535	0	0.211268	0.746479	0	3.66197	2814.93	0.512076	PGE	FALSE	FALSE	FALSE	FALSE	Absent	FALSE	FALSE	FALSE	FALSE	-1.83333	3.84997
CCAGGTGAC	7	22	0	1	4	0	27	0.814815	0	0.037037	0.148148	0	1.51852	571.852	0.443471	PGD	FALSE	FALSE	FALSE	FALSE	Absent	FALSE	FALSE	FALSE	FALSE	-1.83333	3.74997
CCAGGTGAG	28	1	5	39	65	0	110	0.00909091	0.0454545	0.354545	0.590909	0	3.52727	2345.64	0.289674	PGE	FALSE	FALSE	FALSE	FALSE	Absent	FALSE	FALSE	FALSE	FALSE	-1.83333	3.84997
CCAGGTGAT	5	4	0	7	13	1	25	0.16	0	0.28	0.52	0.04	3.28	2523.2	0.340637	PGD	FALSE	FALSE	FALSE	FALSE	Absent	FALSE	FALSE	FALSE	FALSE	-1.83333	3.74997
CCAGGTGCA	6	0	2	10	3	0	15	0	0.133333	0.666667	0.2	0	3.06667	1136	0.443471	PGA	FALSE	FALSE	FALSE	FALSE	Absent	FALSE	FALSE	FALSE	FALSE	-0.0666667	6.09998
CCAGGTGCC	3	0	0	38	9	0	47	0	0	0.808511	0.191489	0	3.19149	1174.47	0.362093	PGA	FALSE	FALSE	FALSE	FALSE	Absent	FALSE	FALSE	FALSE	FALSE	-0.0666667	6.09998
CCAGGTGCG	26	1	0	45	36	0	82	0.0121951	0	0.54878	0.439024	0	3.41463	1910	0.250865	PGA	FALSE	FALSE	FALSE	FALSE	Absent	FALSE	FALSE	FALSE	FALSE	-0.0666667	6.09998
CCAGGTGCT	14	4	9	9	38	0	60	0.0666667	0.15	0.15	0.633333	0	3.35	2389.33	0.278129	PGA	FALSE	FALSE	FALSE	FALSE	Absent	FALSE	FALSE	FALSE	FALSE	-0.0666667	6.09998
CCAGGTGGA	16	4	1	41	54	0	100	0.04	0.01	0.41	0.54	0	3.45	2192	0.256038	PGG	FALSE	FALSE	FALSE	FALSE	Absent	FALSE	FALSE	FALSE	FALSE	-0.8	6.09998
CCAGGTGGC	32	25	1	3	53	32	114	0.219298	0.00877193	0.0263158	0.464912	0.280702	3.57895	5063.33	0.512076	PGG	FALSE	FALSE	FALSE	FALSE	Absent	FALSE	FALSE	FALSE	FALSE	-0.8	6.09998
CCAGGTGGG	49	176	5	13	55	21	270	0.651852	0.0185185	0.0481481	0.203704	0.0777778	2.03704	1710.81	0.294165	PGG	FALSE	FALSE	FALSE	FALSE	Absent	FALSE	FALSE	FALSE	FALSE	-0.8	6.09998
CCAGGTGGT	19	2	1	116	103	0	222	0.00900901	0.0045045	0.522523	0.463964	0	3.44144	1984.5	0.393333	PGG	FALSE	FALSE	FALSE	FALSE	Absent	FALSE	FALSE	FALSE	FALSE	-0.8	6.09998
CCAGGTGTA	19	3	8	13	61	1	86	0.0348837	0.0930233	0.151163	0.709302	0.0116279	3.56977	2795.58	0.572519	PGV	FALSE	FALSE	FALSE	FALSE	Absent	FALSE	FALSE	FALSE	FALSE	0.733333	6.09998
CCAGGTGTC	18	15	1	0	93	0	109	0.137615	0.00917431	0	0.853211	0	3.56881	3075.41	0.362093	PGV	FALSE	FALSE	FALSE	FALSE	Absent	FALSE	FALSE	FALSE	FALSE	0.733333	6.09998
CCAGGTGTG	12	8	10	60	24	1	103	0.0776699	0.0970874	0.582524	0.23301	0.00970874	3	1318.06	0.323866	PGV	FALSE	FALSE	FALSE	FALSE	Absent	FALSE	FALSE	FALSE	FALSE	0.733333	6.09998
CCAGGTGTT	2	0	1	12	5	1	19	0	0.0526316	0.631579	0.263158	0.0526316	3.31579	1964.21	0.278129	PGV	FALSE	FALSE	FALSE	FALSE	Absent	FALSE	FALSE	FALSE	FALSE	0.733333	6.09998
CCAGGTTAA	5	12	2	0	4	0	18	0.666667	0.111111	0	0.222222	0	1.77778	826.667	0.393333	PG*	TRUE	FALSE	TRUE	FALSE	Ochre (UAA)	FALSE	FALSE	FALSE	FALSE	-0.666667	6.09998
CCAGGTTAC	3	0	4	4	16	0	24	0	0.166667	0.166667	0.666667	0	3.5	2520	0.443471	PGY	FALSE	FALSE	FALSE	FALSE	Absent	FALSE	FALSE	FALSE	FALSE	-1.1	6.09322
CCAGGTTAG	15	0	1	28	12	0	41	0	0.0243902	0.682927	0.292683	0	3.26829	1466.34	0.393333	PG*	TRUE	TRUE	FALSE	FALSE	Amber (UAG)	FALSE	FALSE	FALSE	FALSE	-0.666667	6.09998
CCAGGTTAT	2	0	20	4	0	0	24	0	0.833333	0.166667	0	0	2.16667	200	0.340637	PGY	FALSE	FALSE	FALSE	FALSE	Absent	FALSE	FALSE	FALSE	FALSE	-1.1	6.09322
CCAGGTTCA	4	0	7	5	23	1	36	0	0.194444	0.138889	0.638889	0.0277778	3.5	2740	0.256038	PGS	FALSE	FALSE	FALSE	FALSE	Absent	FALSE	FALSE	FALSE	FALSE	-0.933333	6.09998
CCAGGTTCC	5	6	0	1	20	0	27	0.222222	0	0.037037	0.740741	0	3.2963	2693.33	0.362093	PGS	FALSE	FALSE	FALSE	FALSE	Absent	FALSE	FALSE	FALSE	FALSE	-0.933333	6.09998
CCAGGTTCG	8	10	4	1	4	1	20	0.5	0.2	0.05	0.2	0.05	2.1	1384	0.294165	PGS	FALSE	FALSE	FALSE	FALSE	Absent	FALSE	FALSE	FALSE	FALSE	-0.933333	6.09998
CCAGGTTGA	28	148	6	10	43	1	208	0.711538	0.0288462	0.0480769	0.206731	0.00480769	1.76442	848.462	0.393333	PG*	TRUE	FALSE	FALSE	TRUE	Opal (UGA	FALSE	FALSE	FALSE	FALSE	-0.666667	6.09998
CCAGGTTGC	10	1	0	36	38	0	75	0.0133333	0	0.48	0.506667	0	3.48	2112.27	0.256038	PGC	FALSE	FALSE	FALSE	FALSE	Absent	FALSE	FALSE	FALSE	FALSE	0.166667	5.92254
CCAGGTTGG	21	7	4	46	40	0	97	0.0721649	0.0412371	0.474227	0.412371	0	3.2268	1775.46	0.294165	PGW	FALSE	FALSE	FALSE	FALSE	Absent	FALSE	FALSE	FALSE	FALSE	-0.966667	6.09998
CCAGGTTGT	38	6	10	38	34	0	88	0.0681818	0.113636	0.431818	0.386364	0	3.13636	1665	0.196667	PGC	FALSE	FALSE	FALSE	FALSE	Absent	FALSE	FALSE	FALSE	FALSE	0.166667	5.92254
CCAGGTTTA	15	3	19	15	51	0	88	0.0340909	0.215909	0.170455	0.579545	0	3.29545	2215.23	0.256038	PGL	FALSE	FALSE	FALSE	FALSE	Absent	FALSE	FALSE	FALSE	FALSE	0.6	6.09998
CCAGGTTTC	4	1	0	16	16	0	33	0.030303	0	0.484848	0.484848	0	3.42424	2036.97	0.362093	PGF	FALSE	FALSE	FALSE	FALSE	Absent	FALSE	FALSE	FALSE	FALSE	0.266667	6.09998
CCAGGTTTG	15	1	11	24	20	1	57	0.0175439	0.192982	0.421053	0.350877	0.0175439	3.15789	1749.82	0.294165	PGL	FALSE	FALSE	FALSE	FALSE	Absent	FALSE	FALSE	FALSE	FALSE	0.6	6.09998
CCAGGTTTT	3	4	8	24	4	0	40	0.1	0.2	0.6	0.1	0	2.7	746	0.278129	PGF	FALSE	FALSE	FALSE	FALSE	Absent	FALSE	FALSE	FALSE	FALSE	0.266667	6.09998
CCAGTAAAC	3	0	3	6	0	2	11	0	0.272727	0.545455	0	0.181818	3.09091	2541.82	0.745356	PVN	FALSE	FALSE	FALSE	FALSE	Absent	FALSE	FALSE	FALSE	FALSE	-0.3	6.09998
CCAGTAAAG	5	2	23	18	0	5	48	0.0416667	0.479167	0.375	0	0.104167	2.64583	1533.33	0.516398	PVK	FALSE	FALSE	FALSE	FALSE	Absent	FALSE	FALSE	FALSE	FALSE	-0.433333	9.70002
CCAGTAAAT	6	0	17	4	1	7	29	0	0.586207	0.137931	0.0344828	0.241379	2.93103	3173.79	0.572519	PVN	FALSE	FALSE	FALSE	FALSE	Absent	FALSE	FALSE	FALSE	FALSE	-0.3	6.09998
CCAGTAACA	6	1	6	12	1	0	20	0.05	0.3	0.6	0.05	0	2.65	577	0.372678	PVT	FALSE	FALSE	FALSE	FALSE	Absent	FALSE	FALSE	FALSE	FALSE	0.633333	6.09998
CCAGTAACC	6	0	9	0	0	1	10	0	0.9	0	0	0.1	2.3	1308	0.527046	PVT	FALSE	FALSE	FALSE	FALSE	Absent	FALSE	FALSE	FALSE	FALSE	0.633333	6.09998
CCAGTAACG	14	2	35	43	1	42	123	0.0162602	0.284553	0.349593	0.00813008	0.341463	3.37398	4371.06	0.567646	PVT	FALSE	FALSE	FALSE	FALSE	Absent	FALSE	FALSE	FALSE	FALSE	0.633333	6.09998
CCAGTAACT	4	7	18	5	0	61	91	0.0769231	0.197802	0.0549451	0	0.67033	3.98901	8102.2	0.404832	PVT	FALSE	FALSE	FALSE	FALSE	Absent	FALSE	FALSE	FALSE	FALSE	0.633333	6.09998
CCAGTAAGA	18	1	83	23	0	97	204	0.00490196	0.406863	0.112745	0	0.47549	3.53431	5822.45	0.372678	PVR	FALSE	FALSE	FALSE	FALSE	Absent	TRUE	FALSE	FALSE	FALSE	-0.633333	10.55
CCAGTAAGC	7	6	37	17	1	4	65	0.0923077	0.569231	0.261538	0.0153846	0.0615385	2.38462	1020.92	0.372678	PVS	FALSE	FALSE	FALSE	FALSE	Absent	FALSE	FALSE	FALSE	FALSE	0.6	6.09998
CCAGTAAGG	4	0	0	8	16	2	26	0	0	0.307692	0.615385	0.0769231	3.76923	3323.08	0.428174	PVR	FALSE	FALSE	FALSE	FALSE	Absent	TRUE	FALSE	FALSE	FALSE	-0.633333	10.55
CCAGTAAGT	12	1	79	7	2	5	94	0.0106383	0.840426	0.0744681	0.0212766	0.0531915	2.26596	860.638	0.286259	PVS	FALSE	FALSE	FALSE	FALSE	Absent	FALSE	FALSE	FALSE	FALSE	0.6	6.09998
CCAGTAATA	15	0	44	6	0	110	160	0	0.275	0.0375	0	0.6875	4.1	8305.5	0.123603	PVI	FALSE	FALSE	FALSE	FALSE	Absent	FALSE	FALSE	FALSE	FALSE	2.36667	6.09998
CCAGTAATC	4	0	13	6	0	0	19	0	0.684211	0.315789	0	0	2.31579	271.579	0.645497	PVI	FALSE	FALSE	FALSE	FALSE	Absent	FALSE	FALSE	FALSE	FALSE	2.36667	6.09998
CCAGTAATG	3	1	27	2	2	82	114	0.00877193	0.236842	0.0175439	0.0175439	0.719298	4.20175	8733.86	0.833333	PVM	FALSE	FALSE	FALSE	FALSE	Absent	FALSE	FALSE	FALSE	FALSE	1.5	6.09998
CCAGTAATT	9	2	42	2	2	23	71	0.028169	0.591549	0.028169	0.028169	0.323944	3.02817	4077.18	0.495816	PVI	FALSE	FALSE	FALSE	FALSE	Absent	FALSE	FALSE	FALSE	FALSE	2.36667	6.09998
CCAGTACAC	5	0	12	19	0	1	32	0	0.375	0.59375	0	0.03125	2.6875	776.25	0.372678	PVH	FALSE	FALSE	FALSE	FALSE	Absent	FALSE	FALSE	FALSE	FALSE	-0.2	7.55033
CCAGTACAG	6	0	46	3	0	28	77	0	0.597403	0.038961	0	0.363636	3.12987	4458.7	0.60553	PVQ	FALSE	FALSE	FALSE	FALSE	Absent	FALSE	FALSE	FALSE	FALSE	-0.3	6.09998
CCAGTACAT	0	0	4	0	1	99	104	0	0.0384615	0	0.00961538	0.951923	4.875	11462.3	0.286259	PVH	FALSE	FALSE	FALSE	FALSE	Absent	FALSE	FALSE	FALSE	FALSE	-0.2	7.55033
CCAGTACCA	1	0	44	0	0	0	44	0	1	0	0	0	2	120	0.372678	PVP	FALSE	FALSE	FALSE	FALSE	Absent	FALSE	FALSE	FALSE	FALSE	0.333333	6.09998
CCAGTACCC	2	0	18	10	1	0	29	0	0.62069	0.344828	0.0344828	0	2.41379	405.517	0.372678	PVP	FALSE	FALSE	FALSE	FALSE	Absent	FALSE	FALSE	FALSE	FALSE	0.333333	6.09998
CCAGTACCG	1	0	17	0	0	0	17	0	1	0	0	0	2	120	0.428174	PVP	FALSE	FALSE	FALSE	FALSE	Absent	FALSE	FALSE	FALSE	FALSE	0.333333	6.09998
CCAGTACGA	6	7	42	9	0	125	183	0.0382514	0.229508	0.0491803	0	0.68306	4.06011	8254.54	0.00745356	PVR	FALSE	FALSE	FALSE	FALSE	Absent	FALSE	FALSE	FALSE	FALSE	-0.633333	10.55
CCAGTACGT	16	0	67	9	0	73	149	0	0.449664	0.0604027	0	0.489933	3.5302	5969.4	0.745356	PVR	FALSE	FALSE	FALSE	FALSE	Absent	FALSE	FALSE	FALSE	FALSE	-0.633333	10.55
CCAGTACTA	3	1	2	2	0	7	12	0.0833333	0.166667	0.166667	0	0.583333	3.83333	7121.67	0.372678	PVL	FALSE	FALSE	FALSE	FALSE	Absent	FALSE	FALSE	FALSE	FALSE	2.13333	6.09998
CCAGTACTC	1	0	35	0	0	37	72	0	0.486111	0	0	0.513889	3.54167	6225	0.372678	PVL	FALSE	FALSE	FALSE	FALSE	Absent	FALSE	FALSE	FALSE	FALSE	2.13333	6.09998
CCAGTACTG	1	0	18	1	0	1	20	0	0.9	0.05	0	0.05	2.2	738	0.774597	PVL	FALSE	FALSE	FALSE	FALSE	Absent	FALSE	FALSE	FALSE	FALSE	2.13333	6.09998
CCAGTACTT	2	0	2	0	0	47	49	0	0.0408163	0	0	0.959184	4.87755	11515.1	0.286259	PVL	FALSE	FALSE	FALSE	FALSE	Absent	FALSE	FALSE	FALSE	FALSE	2.13333	6.09998
CCAGTAGAA	3	6	30	0	3	20	59	0.101695	0.508475	0	0.0508475	0.338983	3.01695	4313.9	0.745356	PVE	FALSE	FALSE	FALSE	FALSE	Absent	FALSE	FALSE	FALSE	FALSE	-0.3	3.84997
CCAGTAGAC	7	1	17	26	5	0	49	0.0204082	0.346939	0.530612	0.102041	0	2.71429	727.755	0.645497	PVD	FALSE	FALSE	FALSE	FALSE	Absent	FALSE	FALSE	FALSE	FALSE	-0.3	3.74997
CCAGTAGAG	21	3	30	50	15	0	98	0.0306122	0.306122	0.510204	0.153061	0	2.78571	894.49	0.421637	PVE	FALSE	FALSE	FALSE	FALSE	Absent	FALSE	FALSE	FALSE	FALSE	-0.3	3.84997
CCAGTAGAT	1	0	5	20	0	4	29	0	0.172414	0.689655	0	0.137931	3.10345	2089.66	0.495816	PVD	FALSE	FALSE	FALSE	FALSE	Absent	FALSE	FALSE	FALSE	FALSE	-0.3	3.74997
CCAGTAGCA	15	2	43	8	2	182	237	0.00843882	0.181435	0.0337553	0.00843882	0.767932	4.34599	9287.76	0.645497	PVA	FALSE	FALSE	FALSE	FALSE	Absent	FALSE	FALSE	FALSE	FALSE	1.46667	6.09998
CCAGTAGCC	11	0	1	20	27	0	48	0	0.0208333	0.416667	0.5625	0	3.54167	2277.5	0.527046	PVA	FALSE	FALSE	FALSE	FALSE	Absent	FALSE	FALSE	FALSE	FALSE	1.46667	6.09998
CCAGTAGCG	0	0	8	3	0	3	14	0	0.571429	0.214286	0	0.214286	2.85714	2768.57	0.365148	PVA	FALSE	FALSE	FALSE	FALSE	Absent	FALSE	FALSE	FALSE	FALSE	1.46667	6.09998
CCAGTAGCT	10	1	24	1	0	72	98	0.0102041	0.244898	0.0102041	0	0.734694	4.20408	8852.04	0.404832	PVA	FALSE	FALSE	FALSE	FALSE	Absent	FALSE	FALSE	FALSE	FALSE	1.46667	6.09998
CCAGTAGGA	1	4	3	5	4	2	18	0.222222	0.166667	0.277778	0.222222	0.111111	2.83333	2324.44	0.372678	PVG	FALSE	FALSE	FALSE	FALSE	Absent	FALSE	FALSE	FALSE	FALSE	0.733333	6.09998
CCAGTAGGC	13	2	2	18	7	0	29	0.0689655	0.0689655	0.62069	0.241379	0	3.03448	1251.03	0.745356	PVG	FALSE	FALSE	FALSE	FALSE	Absent	FALSE	FALSE	FALSE	FALSE	0.733333	6.09998
CCAGTAGGG	33	43	1	9	23	0	76	0.565789	0.0131579	0.118421	0.302632	0	2.15789	1173.42	0.428174	PVG	FALSE	FALSE	FALSE	FALSE	Absent	FALSE	FALSE	FALSE	FALSE	0.733333	6.09998
CCAGTAGGT	11	1	93	16	3	71	184	0.00543478	0.505435	0.0869565	0.0163043	0.38587	3.27174	4802.07	0.572519	PVG	FALSE	FALSE	FALSE	FALSE	Absent	FALSE	FALSE	FALSE	FALSE	0.733333	6.09998
CCAGTAGTA	20	1	30	45	2	2	80	0.0125	0.375	0.5625	0.025	0.025	2.675	772.75	0.833333	PVV	FALSE	FALSE	FALSE	FALSE	Absent	FALSE	FALSE	FALSE	FALSE	2.26667	6.09998
CCAGTAGTC	18	16	33	37	0	0	86	0.186047	0.383721	0.430233	0	0	2.24419	307.907	0.527046	PVV	FALSE	FALSE	FALSE	FALSE	Absent	FALSE	FALSE	FALSE	FALSE	2.26667	6.09998
CCAGTAGTG	21	0	40	52	41	0	133	0	0.300752	0.390977	0.308271	0	3.00752	1380.45	0.471405	PVV	FALSE	FALSE	FALSE	FALSE	Absent	FALSE	FALSE	FALSE	FALSE	2.26667	6.09998
CCAGTAGTT	8	1	19	2	1	4	27	0.037037	0.703704	0.0740741	0.037037	0.148148	2.55556	2040.74	0.404832	PVV	FALSE	FALSE	FALSE	FALSE	Absent	FALSE	FALSE	FALSE	FALSE	2.26667	6.09998
CCAGTATAA	3	13	0	0	0	3	16	0.8125	0	0	0	0.1875	1.75	2266.25	0.833333	PV*	TRUE	FALSE	TRUE	FALSE	Ochre (UAA)	FALSE	FALSE	FALSE	FALSE	0.866667	6.09998
CCAGTATAC	5	0	10	1	1	76	88	0	0.113636	0.0113636	0.0113636	0.863636	4.625	10425	0.645497	PVY	FALSE	FALSE	FALSE	FALSE	Absent	FALSE	FALSE	FALSE	FALSE	0.433333	6.09322
CCAGTATAG	7	3	1	29	43	1	77	0.038961	0.012987	0.376623	0.558442	0.012987	3.49351	2394.55	0.833333	PV*	TRUE	TRUE	FALSE	FALSE	Amber (UAG)	FALSE	FALSE	FALSE	FALSE	0.866667	6.09998
CCAGTATAT	5	0	5	1	0	136	142	0	0.0352113	0.00704225	0	0.957746	4.88028	11501.4	0.495816	PVY	FALSE	FALSE	FALSE	FALSE	Absent	FALSE	FALSE	FALSE	FALSE	0.433333	6.09322
CCAGTATCG	7	16	18	1	1	0	36	0.444444	0.5	0.0277778	0.0277778	0	1.63889	185.556	0.428174	PVS	FALSE	FALSE	FALSE	FALSE	Absent	FALSE	FALSE	FALSE	FALSE	0.6	6.09998
CCAGTATCT	1	0	16	1	0	1	18	0	0.888889	0.0555556	0	0.0555556	2.22222	806.667	0.404832	PVS	FALSE	FALSE	FALSE	FALSE	Absent	FALSE	FALSE	FALSE	FALSE	0.6	6.09998
CCAGTATGA	9	19	1	3	8	2	33	0.575758	0.030303	0.0909091	0.242424	0.0606061	2.18182	1669.7	0.833333	PV*	TRUE	FALSE	FALSE	TRUE	Opal (UGA	FALSE	FALSE	FALSE	FALSE	0.866667	6.09998
CCAGTATGC	3	1	20	1	0	0	22	0.0454545	0.909091	0.0454545	0	0	2	137.273	0.372678	PVC	FALSE	FALSE	FALSE	FALSE	Absent	FALSE	FALSE	FALSE	FALSE	1.7	5.92254
CCAGTATGG	9	23	1	31	35	0	90	0.255556	0.0111111	0.344444	0.388889	0	2.86667	1613.11	0.428174	PVW	FALSE	FALSE	FALSE	FALSE	Absent	FALSE	FALSE	FALSE	FALSE	0.566667	6.09998
CCAGTATGT	3	0	29	2	1	1	33	0	0.878788	0.0606061	0.030303	0.030303	2.21212	614.545	0.286259	PVC	FALSE	FALSE	FALSE	FALSE	Absent	FALSE	FALSE	FALSE	FALSE	1.7	5.92254
CCAGTATTA	8	2	44	3	1	3	53	0.0377358	0.830189	0.0566038	0.0188679	0.0566038	2.22642	881.509	0.372678	PVL	FALSE	FALSE	FALSE	FALSE	Absent	FALSE	FALSE	FALSE	FALSE	2.13333	6.09998
CCAGTATTC	5	5	7	1	1	0	14	0.357143	0.5	0.0714286	0.0714286	0	1.85714	367.143	0.527046	PVF	FALSE	FALSE	FALSE	FALSE	Absent	FALSE	FALSE	FALSE	FALSE	1.8	6.09998
CCAGTATTG	16	1	28	12	3	16	60	0.0166667	0.466667	0.2	0.05	0.266667	3.08333	3556.33	0.428174	PVL	FALSE	FALSE	FALSE	FALSE	Absent	FALSE	FALSE	FALSE	FALSE	2.13333	6.09998
CCAGTATTT	8	0	53	28	0	8	89	0	0.595506	0.314607	0	0.0898876	2.58427	1338.88	0.404832	PVF	FALSE	FALSE	FALSE	FALSE	Absent	FALSE	FALSE	FALSE	FALSE	1.8	6.09998
CCAGTCAAA	2	1	10	5	1	1	18	0.0555556	0.555556	0.277778	0.0555556	0.0555556	2.5	1101.11	0.57735	PVK	FALSE	FALSE	FALSE	FALSE	Absent	FALSE	FALSE	FALSE	FALSE	-0.433333	9.70002
CCAGTCAAC	0	0	5	21	0	3	29	0	0.172414	0.724138	0	0.103448	3.03448	1696.55	0.471405	PVN	FALSE	FALSE	FALSE	FALSE	Absent	FALSE	FALSE	FALSE	FALSE	-0.3	6.09998
CCAGTCAAG	3	0	4	1	10	2	17	0	0.235294	0.0588235	0.588235	0.117647	3.58824	3592.94	0.326599	PVK	FALSE	FALSE	FALSE	FALSE	Absent	FALSE	FALSE	FALSE	FALSE	-0.433333	9.70002
CCAGTCAAT	13	1	21	11	2	100	135	0.00740741	0.155556	0.0814815	0.0148148	0.740741	4.32593	9009.93	0.362093	PVN	FALSE	FALSE	FALSE	FALSE	Absent	FALSE	FALSE	FALSE	FALSE	-0.3	6.09998
CCAGTCACT	0	0	12	0	0	81	93	0	0.129032	0	0	0.870968	4.6129	10467.1	0.256038	PVT	FALSE	FALSE	FALSE	FALSE	Absent	FALSE	FALSE	FALSE	FALSE	0.633333	6.09998
CCAGTCAGC	4	1	1	12	0	2	16	0.0625	0.0625	0.75	0	0.125	3.0625	1958.75	0.235702	PVS	FALSE	FALSE	FALSE	FALSE	Absent	FALSE	FALSE	FALSE	FALSE	0.6	6.09998
CCAGTCAGG	16	0	1	27	45	0	73	0	0.0136986	0.369863	0.616438	0	3.60274	2442.74	0.270801	PVR	FALSE	FALSE	FALSE	FALSE	Absent	TRUE	FALSE	FALSE	FALSE	-0.633333	10.55
CCAGTCAGT	8	0	20	1	5	0	26	0	0.769231	0.0384615	0.192308	0	2.42308	807.692	0.181046	PVS	FALSE	FALSE	FALSE	FALSE	Absent	FALSE	FALSE	FALSE	FALSE	0.6	6.09998
CCAGTCATA	13	0	61	18	1	53	133	0	0.458647	0.135338	0.0075188	0.398496	3.34586	4945.26	0.0781736	PVI	FALSE	FALSE	FALSE	FALSE	Absent	FALSE	FALSE	FALSE	FALSE	2.36667	6.09998
CCAGTCATC	6	0	26	0	2	142	170	0	0.152941	0	0.0117647	0.835294	4.52941	10084.2	0.408248	PVI	FALSE	FALSE	FALSE	FALSE	Absent	FALSE	FALSE	FALSE	FALSE	2.36667	6.09998
CCAGTCATG	16	0	30	18	1	1	50	0	0.6	0.36	0.02	0.02	2.46	600	0.333333	PVM	FALSE	FALSE	FALSE	FALSE	Absent	FALSE	FALSE	FALSE	FALSE	1.5	6.09998
CCAGTCCAG	9	0	0	34	12	0	46	0	0	0.73913	0.26087	0	3.26087	1382.61	0.382971	PVQ	FALSE	FALSE	FALSE	FALSE	Absent	FALSE	FALSE	FALSE	FALSE	-0.3	6.09998
CCAGTCCGC	1	0	3	8	8	0	19	0	0.157895	0.421053	0.421053	0	3.26316	1787.37	0.4	PVR	FALSE	FALSE	FALSE	FALSE	Absent	FALSE	FALSE	FALSE	FALSE	-0.633333	10.55
CCAGTCCGG	6	0	1	14	6	1	22	0	0.0454545	0.636364	0.272727	0.0454545	3.31818	1914.55	0.235702	PVR	FALSE	FALSE	FALSE	FALSE	Absent	FALSE	FALSE	FALSE	FALSE	-0.633333	10.55
CCAGTCCTA	4	1	0	17	7	1	26	0.0384615	0	0.653846	0.269231	0.0384615	3.26923	1823.85	0.235702	PVL	FALSE	FALSE	FALSE	FALSE	Absent	FALSE	FALSE	FALSE	FALSE	2.13333	6.09998
CCAGTCCTG	3	1	0	9	6	0	16	0.0625	0	0.5625	0.375	0	3.25	1688.75	0.489898	PVL	FALSE	FALSE	FALSE	FALSE	Absent	FALSE	FALSE	FALSE	FALSE	2.13333	6.09998
CCAGTCCTT	1	0	0	7	4	0	11	0	0	0.636364	0.363636	0	3.36364	1690.91	0.181046	PVL	FALSE	FALSE	FALSE	FALSE	Absent	FALSE	FALSE	FALSE	FALSE	2.13333	6.09998
CCAGTCGAA	3	0	6	11	0	1	18	0	0.333333	0.611111	0	0.0555556	2.77778	1073.33	0.471405	PVE	FALSE	FALSE	FALSE	FALSE	Absent	FALSE	FALSE	FALSE	FALSE	-0.3	3.84997
CCAGTCGAC	1	2	0	10	1	1	14	0.142857	0	0.714286	0.0714286	0.0714286	2.92857	1545.71	0.408248	PVD	FALSE	FALSE	FALSE	FALSE	Absent	FALSE	FALSE	FALSE	FALSE	-0.3	3.74997
CCAGTCGAT	8	2	37	14	1	0	54	0.037037	0.685185	0.259259	0.0185185	0	2.25926	305.185	0.313581	PVD	FALSE	FALSE	FALSE	FALSE	Absent	FALSE	FALSE	FALSE	FALSE	-0.3	3.74997
CCAGTCGCT	1	0	0	3	8	0	11	0	0	0.272727	0.727273	0	3.72727	2781.82	0.256038	PVA	FALSE	FALSE	FALSE	FALSE	Absent	FALSE	FALSE	FALSE	FALSE	1.46667	6.09998
CCAGTCGGA	5	0	2	1	28	0	31	0	0.0645161	0.0322581	0.903226	0	3.83871	3278.71	0.235702	PVG	FALSE	FALSE	FALSE	FALSE	Absent	FALSE	FALSE	FALSE	FALSE	0.733333	6.09998
CCAGTCGGC	12	0	0	10	24	0	34	0	0	0.294118	0.705882	0	3.70588	2717.65	0.471405	PVG	FALSE	FALSE	FALSE	FALSE	Absent	FALSE	FALSE	FALSE	FALSE	0.733333	6.09998
CCAGTCGGG	16	58	1	4	8	0	71	0.816901	0.0140845	0.056338	0.112676	0	1.46479	457.465	0.270801	PVG	FALSE	FALSE	FALSE	FALSE	Absent	FALSE	FALSE	FALSE	FALSE	0.733333	6.09998
CCAGTCGGT	10	0	8	12	14	0	34	0	0.235294	0.352941	0.411765	0	3.17647	1722.35	0.362093	PVG	FALSE	FALSE	FALSE	FALSE	Absent	FALSE	FALSE	FALSE	FALSE	0.733333	6.09998
CCAGTCGTA	2	1	9	3	2	1	16	0.0625	0.5625	0.1875	0.125	0.0625	2.5625	1381.25	0.527046	PVV	FALSE	FALSE	FALSE	FALSE	Absent	FALSE	FALSE	FALSE	FALSE	2.26667	6.09998
CCAGTCGTG	4	3	0	34	18	0	55	0.0545455	0	0.618182	0.327273	0	3.21818	1550.18	0.298142	PVV	FALSE	FALSE	FALSE	FALSE	Absent	FALSE	FALSE	FALSE	FALSE	2.26667	6.09998
CCAGTCGTT	3	0	18	5	0	0	23	0	0.782609	0.217391	0	0	2.21739	224.348	0.256038	PVV	FALSE	FALSE	FALSE	FALSE	Absent	FALSE	FALSE	FALSE	FALSE	2.26667	6.09998
CCAGTCTAC	1	0	10	0	0	0	10	0	1	0	0	0	2	120	0.408248	PVY	FALSE	FALSE	FALSE	FALSE	Absent	FALSE	FALSE	FALSE	FALSE	0.433333	6.09322
CCAGTCTAG	5	5	0	10	27	0	42	0.119048	0	0.238095	0.642857	0	3.40476	2459.52	0.333333	PV*	TRUE	TRUE	FALSE	FALSE	Amber (UAG)	FALSE	FALSE	FALSE	FALSE	0.866667	6.09998
CCAGTCTCG	9	0	8	0	5	0	13	0	0.615385	0	0.384615	0	2.76923	1458.46	0.270801	PVS	FALSE	FALSE	FALSE	FALSE	Absent	FALSE	FALSE	FALSE	FALSE	0.6	6.09998
CCAGTCTCT	0	0	10	3	2	0	15	0	0.666667	0.2	0.133333	0	2.46667	680	0.256038	PVS	FALSE	FALSE	FALSE	FALSE	Absent	FALSE	FALSE	FALSE	FALSE	0.6	6.09998
CCAGTCTGA	2	12	2	1	0	0	15	0.8	0.133333	0.0666667	0	0	1.26667	72	0.333333	PV*	TRUE	FALSE	FALSE	TRUE	Opal (UGA	FALSE	FALSE	FALSE	FALSE	0.866667	6.09998
CCAGTCTGC	10	28	4	6	4	0	42	0.666667	0.0952381	0.142857	0.0952381	0	1.66667	453.333	0.235702	PVC	FALSE	FALSE	FALSE	FALSE	Absent	FALSE	FALSE	FALSE	FALSE	1.7	5.92254
CCAGTCTGG	3	3	0	16	2	0	21	0.142857	0	0.761905	0.0952381	0	2.80952	802.857	0.270801	PVW	FALSE	FALSE	FALSE	FALSE	Absent	FALSE	FALSE	FALSE	FALSE	0.566667	6.09998
CCAGTCTGT	3	0	9	1	0	0	10	0	0.9	0.1	0	0	2.1	168	0.181046	PVC	FALSE	FALSE	FALSE	FALSE	Absent	FALSE	FALSE	FALSE	FALSE	1.7	5.92254
CCAGTCTTA	2	0	9	7	1	2	19	0	0.473684	0.368421	0.0526316	0.105263	2.78947	1730.53	0.235702	PVL	FALSE	FALSE	FALSE	FALSE	Absent	FALSE	FALSE	FALSE	FALSE	2.13333	6.09998
CCAGTCTTG	8	0	26	30	0	0	56	0	0.464286	0.535714	0	0	2.53571	377.143	0.270801	PVL	FALSE	FALSE	FALSE	FALSE	Absent	FALSE	FALSE	FALSE	FALSE	2.13333	6.09998
CCAGTCTTT	3	2	12	8	0	0	22	0.0909091	0.545455	0.363636	0	0	2.27273	285.455	0.256038	PVF	FALSE	FALSE	FALSE	FALSE	Absent	FALSE	FALSE	FALSE	FALSE	1.8	6.09998
CCAGTGAAA	36	0	21	46	29	2	98	0	0.214286	0.469388	0.295918	0.0204082	3.12245	1617.55	0.516398	PVK	FALSE	FALSE	FALSE	FALSE	Absent	FALSE	FALSE	FALSE	FALSE	-0.433333	9.70002
CCAGTGAAC	5	19	0	0	5	0	24	0.791667	0	0	0.208333	0	1.625	765.833	0.421637	PVN	FALSE	FALSE	FALSE	FALSE	Absent	FALSE	FALSE	FALSE	FALSE	-0.3	6.09998
CCAGTGAAG	12	0	3	39	32	0	74	0	0.0405405	0.527027	0.432432	0	3.39189	1877.84	0.292119	PVK	FALSE	FALSE	FALSE	FALSE	Absent	FALSE	FALSE	FALSE	FALSE	-0.433333	9.70002
CCAGTGAAT	4	7	0	3	36	2	48	0.145833	0	0.0625	0.75	0.0416667	3.54167	3240.42	0.323866	PVN	FALSE	FALSE	FALSE	FALSE	Absent	FALSE	FALSE	FALSE	FALSE	-0.3	6.09998
CCAGTGACA	8	0	2	17	7	0	26	0	0.0769231	0.653846	0.269231	0	3.19231	1370.77	0.210819	PVT	FALSE	FALSE	FALSE	FALSE	Absent	FALSE	FALSE	FALSE	FALSE	0.633333	6.09998
CCAGTGAGA	13	2	43	24	1	2	72	0.0277778	0.597222	0.333333	0.0138889	0.0277778	2.41667	655.556	0.210819	PVR	FALSE	FALSE	FALSE	FALSE	Absent	TRUE	FALSE	FALSE	FALSE	-0.633333	10.55
CCAGTGAGC	22	49	0	5	2	0	56	0.875	0	0.0892857	0.0357143	0	1.28571	199.643	0.210819	PVS	FALSE	FALSE	FALSE	FALSE	Absent	FALSE	FALSE	FALSE	FALSE	0.6	6.09998
CCAGTGAGG	40	62	0	24	124	0	210	0.295238	0	0.114286	0.590476	0	3	2200.19	0.242212	PVR	FALSE	FALSE	FALSE	FALSE	Absent	TRUE	FALSE	FALSE	FALSE	-0.633333	10.55
CCAGTGAGT	15	2	4	69	30	4	109	0.0183486	0.0366972	0.633028	0.275229	0.0366972	3.27523	1815.78	0.161933	PVS	FALSE	FALSE	FALSE	FALSE	Absent	FALSE	FALSE	FALSE	FALSE	0.6	6.09998
CCAGTGATA	3	1	12	14	2	2	31	0.0322581	0.387097	0.451613	0.0645161	0.0645161	2.74194	1324.52	0.0699206	PVI	FALSE	FALSE	FALSE	FALSE	Absent	FALSE	FALSE	FALSE	FALSE	2.36667	6.09998
CCAGTGATC	20	12	1	2	39	4	58	0.206897	0.0172414	0.0344828	0.672414	0.0689655	3.37931	3275.17	0.365148	PVI	FALSE	FALSE	FALSE	FALSE	Absent	FALSE	FALSE	FALSE	FALSE	2.36667	6.09998
CCAGTGATG	6	1	35	52	26	1	115	0.00869565	0.304348	0.452174	0.226087	0.00869565	2.92174	1226.26	0.266667	PVM	FALSE	FALSE	FALSE	FALSE	Absent	FALSE	FALSE	FALSE	FALSE	1.5	6.09998
CCAGTGATT	3	0	6	38	1	0	45	0	0.133333	0.844444	0.0222222	0	2.88889	602.667	0.280476	PVI	FALSE	FALSE	FALSE	FALSE	Absent	FALSE	FALSE	FALSE	FALSE	2.36667	6.09998
CCAGTGCAA	12	15	49	44	34	0	142	0.105634	0.34507	0.309859	0.239437	0	2.6831	1091.41	0.298142	PVQ	FALSE	FALSE	FALSE	FALSE	Absent	FALSE	FALSE	FALSE	FALSE	-0.3	6.09998
CCAGTGCAC	7	0	1	9	7	0	17	0	0.0588235	0.529412	0.411765	0	3.35294	1807.06	0.210819	PVH	FALSE	FALSE	FALSE	FALSE	Absent	FALSE	FALSE	FALSE	FALSE	-0.2	7.55033
CCAGTGCAG	5	0	32	6	2	0	40	0	0.8	0.15	0.05	0	2.25	366	0.34254	PVQ	FALSE	FALSE	FALSE	FALSE	Absent	FALSE	FALSE	FALSE	FALSE	-0.3	6.09998
CCAGTGCAT	2	1	12	0	1	0	14	0.0714286	0.857143	0	0.0714286	0	2.07143	361.429	0.161933	PVH	FALSE	FALSE	FALSE	FALSE	Absent	FALSE	FALSE	FALSE	FALSE	-0.2	7.55033
CCAGTGCCA	1	0	3	0	17	0	20	0	0.15	0	0.85	0	3.7	3078	0.210819	PVP	FALSE	FALSE	FALSE	FALSE	Absent	FALSE	FALSE	FALSE	FALSE	0.333333	6.09998
CCAGTGCCC	3	0	0	13	4	0	17	0	0	0.764706	0.235294	0	3.23529	1305.88	0.210819	PVP	FALSE	FALSE	FALSE	FALSE	Absent	FALSE	FALSE	FALSE	FALSE	0.333333	6.09998
CCAGTGCCG	3	5	0	0	11	0	16	0.3125	0	0	0.6875	0	3.0625	2481.25	0.242212	PVP	FALSE	FALSE	FALSE	FALSE	Absent	FALSE	FALSE	FALSE	FALSE	0.333333	6.09998
CCAGTGCCT	1	0	0	15	0	0	15	0	0	1	0	0	3	600	0.161933	PVP	FALSE	FALSE	FALSE	FALSE	Absent	FALSE	FALSE	FALSE	FALSE	0.333333	6.09998
CCAGTGCGA	4	0	46	13	2	2	63	0	0.730159	0.206349	0.031746	0.031746	2.36508	706.667	0.00421637	PVR	FALSE	FALSE	FALSE	FALSE	Absent	FALSE	FALSE	FALSE	FALSE	-0.633333	10.55
CCAGTGCGC	21	5	7	6	36	24	78	0.0641026	0.0897436	0.0769231	0.461538	0.307692	3.85897	5412.05	0.357771	PVR	FALSE	FALSE	FALSE	FALSE	Absent	FALSE	FALSE	FALSE	FALSE	-0.633333	10.55
CCAGTGCGG	19	6	6	7	70	1	90	0.0666667	0.0666667	0.0777778	0.777778	0.0111111	3.6	2989.33	0.210819	PVR	FALSE	FALSE	FALSE	FALSE	Absent	FALSE	FALSE	FALSE	FALSE	-0.633333	10.55
CCAGTGCGT	21	2	42	50	13	100	207	0.00966184	0.202899	0.241546	0.0628019	0.483092	3.80676	6192.66	0.421637	PVR	FALSE	FALSE	FALSE	FALSE	Absent	FALSE	FALSE	FALSE	FALSE	-0.633333	10.55
CCAGTGCTA	7	0	10	11	0	0	21	0	0.47619	0.52381	0	0	2.52381	371.429	0.210819	PVL	FALSE	FALSE	FALSE	FALSE	Absent	FALSE	FALSE	FALSE	FALSE	2.13333	6.09998
CCAGTGCTC	11	3	0	30	3	1	37	0.0810811	0	0.810811	0.0810811	0.027027	2.97297	1104.32	0.210819	PVL	FALSE	FALSE	FALSE	FALSE	Absent	FALSE	FALSE	FALSE	FALSE	2.13333	6.09998
CCAGTGCTG	1	0	1	28	1	0	30	0	0.0333333	0.933333	0.0333333	0	3	684	0.438178	PVL	FALSE	FALSE	FALSE	FALSE	Absent	FALSE	FALSE	FALSE	FALSE	2.13333	6.09998
CCAGTGCTT	4	26	12	7	0	6	51	0.509804	0.235294	0.137255	0	0.117647	1.98039	1532.55	0.161933	PVL	FALSE	FALSE	FALSE	FALSE	Absent	FALSE	FALSE	FALSE	FALSE	2.13333	6.09998
CCAGTGGAA	23	5	2	56	32	23	118	0.0423729	0.0169492	0.474576	0.271186	0.194915	3.55932	3602.88	0.421637	PVE	FALSE	FALSE	FALSE	FALSE	Absent	FALSE	FALSE	FALSE	FALSE	-0.3	3.84997
CCAGTGGAC	24	52	0	1	6	0	59	0.881356	0	0.0169492	0.101695	0	1.33898	393.898	0.365148	PVD	FALSE	FALSE	FALSE	FALSE	Absent	FALSE	FALSE	FALSE	FALSE	-0.3	3.74997
CCAGTGGAG	48	32	5	24	99	1	161	0.198758	0.0310559	0.149068	0.614907	0.00621118	3.19876	2385.34	0.238514	PVE	FALSE	FALSE	FALSE	FALSE	Absent	FALSE	FALSE	FALSE	FALSE	-0.3	3.84997
CCAGTGGAT	16	35	1	4	14	0	54	0.648148	0.0185185	0.0740741	0.259259	0	1.94444	992.963	0.280476	PVD	FALSE	FALSE	FALSE	FALSE	Absent	FALSE	FALSE	FALSE	FALSE	-0.3	3.74997
CCAGTGGCA	6	6	0	1	2	1	10	0.6	0	0.1	0.2	0.1	2.2	1992	0.365148	PVA	FALSE	FALSE	FALSE	FALSE	Absent	FALSE	FALSE	FALSE	FALSE	1.46667	6.09998
CCAGTGGCG	4	10	0	42	10	0	62	0.16129	0	0.677419	0.16129	0	2.83871	990.323	0.206559	PVA	FALSE	FALSE	FALSE	FALSE	Absent	FALSE	FALSE	FALSE	FALSE	1.46667	6.09998
CCAGTGGCT	11	0	1	4	50	0	55	0	0.0181818	0.0727273	0.909091	0	3.89091	3318.55	0.229008	PVA	FALSE	FALSE	FALSE	FALSE	Absent	FALSE	FALSE	FALSE	FALSE	1.46667	6.09998
CCAGTGGGA	28	16	1	12	59	1	89	0.179775	0.011236	0.134831	0.662921	0.011236	3.31461	2607.19	0.210819	PVG	FALSE	FALSE	FALSE	FALSE	Absent	FALSE	FALSE	FALSE	FALSE	0.733333	6.09998
CCAGTGGGC	29	41	0	3	32	0	76	0.539474	0	0.0394737	0.421053	0	2.34211	1550.26	0.421637	PVG	FALSE	FALSE	FALSE	FALSE	Absent	FALSE	FALSE	FALSE	FALSE	0.733333	6.09998
CCAGTGGGG	52	124	1	9	35	1	170	0.729412	0.00588235	0.0529412	0.205882	0.00588235	1.75294	858.824	0.242212	PVG	FALSE	FALSE	FALSE	FALSE	Absent	FALSE	FALSE	FALSE	FALSE	0.733333	6.09998
CCAGTGGGT	88	244	14	26	121	0	405	0.602469	0.0345679	0.0641975	0.298765	0	2.05926	1130.27	0.323866	PVG	FALSE	FALSE	FALSE	FALSE	Absent	FALSE	FALSE	FALSE	FALSE	0.733333	6.09998
CCAGTGGTA	9	3	16	6	2	0	27	0.111111	0.592593	0.222222	0.0740741	0	2.25926	473.333	0.471405	PVV	FALSE	FALSE	FALSE	FALSE	Absent	FALSE	FALSE	FALSE	FALSE	2.26667	6.09998
CCAGTGGTG	44	10	0	52	125	0	187	0.0534759	0	0.278075	0.668449	0	3.5615	2574.33	0.266667	PVV	FALSE	FALSE	FALSE	FALSE	Absent	FALSE	FALSE	FALSE	FALSE	2.26667	6.09998
CCAGTGGTT	23	0	1	47	80	0	128	0	0.0078125	0.367188	0.625	0	3.61719	2471.25	0.229008	PVV	FALSE	FALSE	FALSE	FALSE	Absent	FALSE	FALSE	FALSE	FALSE	2.26667	6.09998
CCAGTGTAA	14	126	0	0	16	0	142	0.887324	0	0	0.112676	0	1.33803	423.38	0.266667	PV*	TRUE	FALSE	TRUE	FALSE	Ochre (UAA)	FALSE	FALSE	FALSE	FALSE	0.866667	6.09998
CCAGTGTAC	2	2	8	0	12	0	22	0.0909091	0.363636	0	0.545455	0	3	2009.09	0.365148	PVY	FALSE	FALSE	FALSE	FALSE	Absent	FALSE	FALSE	FALSE	FALSE	0.433333	6.09322
CCAGTGTAG	12	9	5	1	23	1	39	0.230769	0.128205	0.025641	0.589744	0.025641	3.05128	2466.15	0.266667	PV*	TRUE	TRUE	FALSE	FALSE	Amber (UAG)	FALSE	FALSE	FALSE	FALSE	0.866667	6.09998
CCAGTGTAT	10	11	40	24	2	1	78	0.141026	0.512821	0.307692	0.025641	0.0128205	2.25641	495.128	0.280476	PVY	FALSE	FALSE	FALSE	FALSE	Absent	FALSE	FALSE	FALSE	FALSE	0.433333	6.09322
CCAGTGTCA	3	0	10	23	4	0	37	0	0.27027	0.621622	0.108108	0	2.83784	794.595	0.210819	PVS	FALSE	FALSE	FALSE	FALSE	Absent	FALSE	FALSE	FALSE	FALSE	0.6	6.09998
CCAGTGTCC	19	9	0	0	60	0	69	0.130435	0	0	0.869565	0	3.6087	3133.04	0.298142	PVS	FALSE	FALSE	FALSE	FALSE	Absent	FALSE	FALSE	FALSE	FALSE	0.6	6.09998
CCAGTGTCG	11	24	1	47	40	0	112	0.214286	0.00892857	0.419643	0.357143	0	2.91964	1542.86	0.242212	PVS	FALSE	FALSE	FALSE	FALSE	Absent	FALSE	FALSE	FALSE	FALSE	0.6	6.09998
CCAGTGTCT	8	11	20	39	7	0	77	0.142857	0.25974	0.506494	0.0909091	0	2.54545	665.195	0.229008	PVS	FALSE	FALSE	FALSE	FALSE	Absent	FALSE	FALSE	FALSE	FALSE	0.6	6.09998
CCAGTGTGA	8	19	0	1	10	1	31	0.612903	0	0.0322581	0.322581	0.0322581	2.16129	1580	0.266667	PV*	TRUE	FALSE	FALSE	TRUE	Opal (UGA	FALSE	FALSE	FALSE	FALSE	0.866667	6.09998
CCAGTGTGC	15	3	0	8	48	0	59	0.0508475	0	0.135593	0.813559	0	3.71186	3011.19	0.210819	PVC	FALSE	FALSE	FALSE	FALSE	Absent	FALSE	FALSE	FALSE	FALSE	1.7	5.92254
CCAGTGTGG	59	58	6	8	158	0	230	0.252174	0.026087	0.0347826	0.686957	0	3.15652	2502.09	0.242212	PVW	FALSE	FALSE	FALSE	FALSE	Absent	FALSE	FALSE	FALSE	FALSE	0.566667	6.09998
CCAGTGTGT	28	3	81	29	10	1	124	0.0241935	0.653226	0.233871	0.0806452	0.00806452	2.39516	606.29	0.161933	PVC	FALSE	FALSE	FALSE	FALSE	Absent	FALSE	FALSE	FALSE	FALSE	1.7	5.92254
CCAGTGTTA	10	9	36	5	2	0	52	0.173077	0.692308	0.0961538	0.0384615	0	2	282.692	0.210819	PVL	FALSE	FALSE	FALSE	FALSE	Absent	FALSE	FALSE	FALSE	FALSE	2.13333	6.09998
CCAGTGTTC	20	5	0	8	24	0	37	0.135135	0	0.216216	0.648649	0	3.37838	2467.57	0.298142	PVF	FALSE	FALSE	FALSE	FALSE	Absent	FALSE	FALSE	FALSE	FALSE	1.8	6.09998
CCAGTGTTG	5	2	8	13	8	0	31	0.0645161	0.258065	0.419355	0.258065	0	2.87097	1212.9	0.242212	PVL	FALSE	FALSE	FALSE	FALSE	Absent	FALSE	FALSE	FALSE	FALSE	2.13333	6.09998
CCAGTGTTT	6	0	22	4	1	23	50	0	0.44	0.08	0.02	0.46	3.5	5692.8	0.229008	PVF	FALSE	FALSE	FALSE	FALSE	Absent	FALSE	FALSE	FALSE	FALSE	1.8	6.09998
CCAGTTAAA	3	1	2	2	0	57	62	0.016129	0.0322581	0.0322581	0	0.919355	4.77419	11055.8	0.443471	PVK	FALSE	FALSE	FALSE	FALSE	Absent	FALSE	FALSE	FALSE	FALSE	-0.433333	9.70002
CCAGTTAAG	10	1	32	3	2	329	367	0.0027248	0.0871935	0.00817439	0.00544959	0.896458	4.70572	10792.5	0.250865	PVK	FALSE	FALSE	FALSE	FALSE	Absent	FALSE	FALSE	FALSE	FALSE	-0.433333	9.70002
CCAGTTAAT	23	0	126	28	13	12	179	0	0.703911	0.156425	0.0726257	0.0670391	2.50279	1244.25	0.278129	PVN	FALSE	FALSE	FALSE	FALSE	Absent	FALSE	FALSE	FALSE	FALSE	-0.3	6.09998
CCAGTTACG	8	0	10	19	0	3	32	0	0.3125	0.59375	0	0.09375	2.875	1518.75	0.275762	PVT	FALSE	FALSE	FALSE	FALSE	Absent	FALSE	FALSE	FALSE	FALSE	0.633333	6.09998
CCAGTTACT	2	3	9	5	1	1	19	0.157895	0.473684	0.263158	0.0526316	0.0526316	2.36842	1038.95	0.196667	PVT	FALSE	FALSE	FALSE	FALSE	Absent	FALSE	FALSE	FALSE	FALSE	0.633333	6.09998
CCAGTTAGA	5	1	37	5	0	70	113	0.00884956	0.327434	0.0442478	0	0.619469	3.89381	7499.65	0.181046	PVR	FALSE	FALSE	FALSE	FALSE	Absent	TRUE	FALSE	FALSE	FALSE	-0.633333	10.55
CCAGTTAGC	16	1	14	13	0	2	30	0.0333333	0.466667	0.433333	0	0.0666667	2.6	1116.67	0.181046	PVS	FALSE	FALSE	FALSE	FALSE	Absent	FALSE	FALSE	FALSE	FALSE	0.6	6.09998
CCAGTTAGG	13	2	10	75	65	0	152	0.0131579	0.0657895	0.493421	0.427632	0	3.33553	1843.68	0.208006	PVR	FALSE	FALSE	FALSE	FALSE	Absent	TRUE	FALSE	FALSE	FALSE	-0.633333	10.55
CCAGTTAGT	5	0	21	3	4	2	30	0	0.7	0.1	0.133333	0.0666667	2.56667	1424	0.139064	PVS	FALSE	FALSE	FALSE	FALSE	Absent	FALSE	FALSE	FALSE	FALSE	0.6	6.09998
CCAGTTATA	8	0	23	1	1	47	72	0	0.319444	0.0138889	0.0138889	0.652778	4	7930	0.0600463	PVI	FALSE	FALSE	FALSE	FALSE	Absent	FALSE	FALSE	FALSE	FALSE	2.36667	6.09998
CCAGTTATC	8	0	31	3	1	156	191	0	0.162304	0.0157068	0.0052356	0.816754	4.47644	9848.8	0.313581	PVI	FALSE	FALSE	FALSE	FALSE	Absent	FALSE	FALSE	FALSE	FALSE	2.36667	6.09998
CCAGTTATG	20	0	27	17	38	1	83	0	0.325301	0.204819	0.457831	0.0120482	3.15663	1954.7	0.196667	PVM	FALSE	FALSE	FALSE	FALSE	Absent	FALSE	FALSE	FALSE	FALSE	1.5	6.09998
CCAGTTATT	4	0	11	2	3	5	21	0	0.52381	0.0952381	0.142857	0.238095	3.09524	3491.43	0.240866	PVI	FALSE	FALSE	FALSE	FALSE	Absent	FALSE	FALSE	FALSE	FALSE	2.36667	6.09998
CCAGTTCAC	1	1	14	0	45	0	60	0.0166667	0.233333	0	0.75	0	3.48333	2728.33	0.181046	PVH	FALSE	FALSE	FALSE	FALSE	Absent	FALSE	FALSE	FALSE	FALSE	-0.2	7.55033
CCAGTTCAG	13	9	20	14	4	0	47	0.191489	0.425532	0.297872	0.0851064	0	2.2766	540	0.294165	PVQ	FALSE	FALSE	FALSE	FALSE	Absent	FALSE	FALSE	FALSE	FALSE	-0.3	6.09998
CCAGTTCAT	7	0	7	23	0	3	33	0	0.212121	0.69697	0	0.0909091	2.9697	1534.55	0.139064	PVH	FALSE	FALSE	FALSE	FALSE	Absent	FALSE	FALSE	FALSE	FALSE	-0.2	7.55033
CCAGTTCGA	1	1	8	1	0	0	10	0.1	0.8	0.1	0	0	2	158	0.00362093	PVR	FALSE	FALSE	FALSE	FALSE	Absent	FALSE	FALSE	FALSE	FALSE	-0.633333	10.55
CCAGTTCGG	10	1	1	24	13	0	39	0.025641	0.025641	0.615385	0.333333	0	3.25641	1572.82	0.181046	PVR	FALSE	FALSE	FALSE	FALSE	Absent	FALSE	FALSE	FALSE	FALSE	-0.633333	10.55
CCAGTTCGT	7	0	14	2	1	0	17	0	0.823529	0.117647	0.0588235	0	2.23529	381.176	0.362093	PVR	FALSE	FALSE	FALSE	FALSE	Absent	FALSE	FALSE	FALSE	FALSE	-0.633333	10.55
CCAGTTCTC	3	2	16	0	0	0	18	0.111111	0.888889	0	0	0	1.88889	108.889	0.181046	PVL	FALSE	FALSE	FALSE	FALSE	Absent	FALSE	FALSE	FALSE	FALSE	2.13333	6.09998
CCAGTTCTG	5	0	1	1	40	0	42	0	0.0238095	0.0238095	0.952381	0	3.92857	3445.71	0.376298	PVL	FALSE	FALSE	FALSE	FALSE	Absent	FALSE	FALSE	FALSE	FALSE	2.13333	6.09998
CCAGTTCTT	3	0	0	4	6	1	11	0	0	0.363636	0.545455	0.0909091	3.72727	3272.73	0.139064	PVL	FALSE	FALSE	FALSE	FALSE	Absent	FALSE	FALSE	FALSE	FALSE	2.13333	6.09998
CCAGTTGAC	1	0	2	9	0	0	11	0	0.181818	0.818182	0	0	2.81818	512.727	0.313581	PVD	FALSE	FALSE	FALSE	FALSE	Absent	FALSE	FALSE	FALSE	FALSE	-0.3	3.74997
CCAGTTGAG	0	1	7	0	3	0	11	0.0909091	0.636364	0	0.272727	0	2.45455	1060	0.204831	PVE	FALSE	FALSE	FALSE	FALSE	Absent	FALSE	FALSE	FALSE	FALSE	-0.3	3.84997
CCAGTTGAT	9	0	6	17	19	0	42	0	0.142857	0.404762	0.452381	0	3.30952	1888.57	0.240866	PVD	FALSE	FALSE	FALSE	FALSE	Absent	FALSE	FALSE	FALSE	FALSE	-0.3	3.74997
CCAGTTGCA	3	2	27	2	0	0	31	0.0645161	0.870968	0.0645161	0	0	2	144.516	0.313581	PVA	FALSE	FALSE	FALSE	FALSE	Absent	FALSE	FALSE	FALSE	FALSE	1.46667	6.09998
CCAGTTGCC	8	0	0	7	4	0	11	0	0	0.636364	0.363636	0	3.36364	1690.91	0.256038	PVA	FALSE	FALSE	FALSE	FALSE	Absent	FALSE	FALSE	FALSE	FALSE	1.46667	6.09998
CCAGTTGGA	9	5	22	43	19	0	89	0.0561798	0.247191	0.483146	0.213483	0	2.85393	1089.21	0.181046	PVG	FALSE	FALSE	FALSE	FALSE	Absent	FALSE	FALSE	FALSE	FALSE	0.733333	6.09998
CCAGTTGGC	4	2	1	31	12	0	46	0.0434783	0.0217391	0.673913	0.26087	0	3.15217	1346.96	0.362093	PVG	FALSE	FALSE	FALSE	FALSE	Absent	FALSE	FALSE	FALSE	FALSE	0.733333	6.09998
CCAGTTGGG	27	61	1	3	3	0	68	0.897059	0.0147059	0.0441176	0.0441176	0	1.23529	205	0.208006	PVG	FALSE	FALSE	FALSE	FALSE	Absent	FALSE	FALSE	FALSE	FALSE	0.733333	6.09998
CCAGTTGGT	16	31	20	20	25	1	97	0.319588	0.206186	0.206186	0.257732	0.0103093	2.43299	1206.39	0.278129	PVG	FALSE	FALSE	FALSE	FALSE	Absent	FALSE	FALSE	FALSE	FALSE	0.733333	6.09998
CCAGTTGTC	8	0	12	9	0	0	21	0	0.571429	0.428571	0	0	2.42857	325.714	0.256038	PVV	FALSE	FALSE	FALSE	FALSE	Absent	FALSE	FALSE	FALSE	FALSE	2.26667	6.09998
CCAGTTGTG	25	12	8	24	37	5	86	0.139535	0.0930233	0.27907	0.430233	0.0581395	3.17442	2427.91	0.229008	PVV	FALSE	FALSE	FALSE	FALSE	Absent	FALSE	FALSE	FALSE	FALSE	2.26667	6.09998
CCAGTTGTT	23	0	56	90	16	39	201	0	0.278607	0.447761	0.079602	0.19403	3.18905	2917.01	0.196667	PVV	FALSE	FALSE	FALSE	FALSE	Absent	FALSE	FALSE	FALSE	FALSE	2.26667	6.09998
CCAGTTTAA	4	39	2	0	0	0	41	0.95122	0.0487805	0	0	0	1.04878	24.878	0.196667	PV*	TRUE	FALSE	TRUE	FALSE	Ochre (UAA)	FALSE	FALSE	FALSE	FALSE	0.866667	6.09998
CCAGTTTAC	4	0	30	20	3	0	53	0	0.566038	0.377358	0.0566038	0	2.49057	498.113	0.313581	PVY	FALSE	FALSE	FALSE	FALSE	Absent	FALSE	FALSE	FALSE	FALSE	0.433333	6.09322
CCAGTTTAG	3	1	3	24	23	1	52	0.0192308	0.0576923	0.461538	0.442308	0.0192308	3.38462	2107.31	0.196667	PV*	TRUE	TRUE	FALSE	FALSE	Amber (UAG)	FALSE	FALSE	FALSE	FALSE	0.866667	6.09998
CCAGTTTAT	2	0	41	14	1	21	77	0	0.532468	0.181818	0.012987	0.272727	3.02597	3492.47	0.240866	PVY	FALSE	FALSE	FALSE	FALSE	Absent	FALSE	FALSE	FALSE	FALSE	0.433333	6.09322
CCAGTTTCA	11	11	32	32	42	0	117	0.0940171	0.273504	0.273504	0.358974	0	2.89744	1491.11	0.181046	PVS	FALSE	FALSE	FALSE	FALSE	Absent	FALSE	FALSE	FALSE	FALSE	0.6	6.09998
CCAGTTTCG	11	0	0	25	15	0	40	0	0	0.625	0.375	0	3.375	1725	0.208006	PVS	FALSE	FALSE	FALSE	FALSE	Absent	FALSE	FALSE	FALSE	FALSE	0.6	6.09998
CCAGTTTCT	2	0	11	3	5	0	19	0	0.578947	0.157895	0.263158	0	2.68421	1111.58	0.196667	PVS	FALSE	FALSE	FALSE	FALSE	Absent	FALSE	FALSE	FALSE	FALSE	0.6	6.09998
CCAGTTTGA	7	69	5	1	31	1	107	0.64486	0.046729	0.00934579	0.28972	0.00934579	1.97196	1179.25	0.196667	PV*	TRUE	FALSE	FALSE	TRUE	Opal (UGA	FALSE	FALSE	FALSE	FALSE	0.866667	6.09998
CCAGTTTGC	1	2	47	6	1	0	56	0.0357143	0.839286	0.107143	0.0178571	0	2.10714	230	0.181046	PVC	FALSE	FALSE	FALSE	FALSE	Absent	FALSE	FALSE	FALSE	FALSE	1.7	5.92254
CCAGTTTGG	10	1	6	71	4	0	82	0.0121951	0.0731707	0.865854	0.0487805	0	2.95122	704.146	0.208006	PVW	FALSE	FALSE	FALSE	FALSE	Absent	FALSE	FALSE	FALSE	FALSE	0.566667	6.09998
CCAGTTTGT	13	0	46	28	2	1	77	0	0.597403	0.363636	0.025974	0.012987	2.45455	539.221	0.139064	PVC	FALSE	FALSE	FALSE	FALSE	Absent	FALSE	FALSE	FALSE	FALSE	1.7	5.92254
CCAGTTTTC	2	0	7	12	0	0	19	0	0.368421	0.631579	0	0	2.63158	423.158	0.256038	PVF	FALSE	FALSE	FALSE	FALSE	Absent	FALSE	FALSE	FALSE	FALSE	1.8	6.09998
CCAGTTTTG	12	0	37	5	5	0	47	0	0.787234	0.106383	0.106383	0	2.31915	541.277	0.208006	PVL	FALSE	FALSE	FALSE	FALSE	Absent	FALSE	FALSE	FALSE	FALSE	2.13333	6.09998
CCAGTTTTT	5	1	26	10	3	19	59	0.0169492	0.440678	0.169492	0.0508475	0.322034	3.22034	4202.37	0.196667	PVF	FALSE	FALSE	FALSE	FALSE	Absent	FALSE	FALSE	FALSE	FALSE	1.8	6.09998
CCATAAAAA	4	0	3	11	1	6	21	0	0.142857	0.52381	0.047619	0.285714	3.47619	3931.43	1	P*K	TRUE	FALSE	TRUE	FALSE	Ochre (UAA)	FALSE	FALSE	FALSE	FALSE	-1.83333	9.70002
CCATAAAAC	6	49	4	1	0	5	59	0.830508	0.0677966	0.0169492	0	0.0847458	1.44068	1051.86	0.666667	P*N	TRUE	FALSE	TRUE	FALSE	Ochre (UAA)	FALSE	FALSE	FALSE	FALSE	-1.7	6.09998
CCATAAAAG	1	4	3	1	0	5	13	0.307692	0.230769	0.0769231	0	0.384615	2.92308	4695.38	0.32	P*K	TRUE	FALSE	TRUE	FALSE	Ochre (UAA)	FALSE	FALSE	FALSE	FALSE	-1.83333	9.70002
CCATAAAAT	1	4	4	1	0	7	16	0.25	0.25	0.0625	0	0.4375	3.125	5322.5	0.393333	P*N	TRUE	FALSE	TRUE	FALSE	Ochre (UAA)	FALSE	FALSE	FALSE	FALSE	-1.7	6.09998
CCATAAACC	1	5	0	0	5	1	11	0.454545	0	0	0.454545	0.0909091	2.72727	2736.36	0.333333	P*T	TRUE	FALSE	TRUE	FALSE	Ochre (UAA)	FALSE	FALSE	FALSE	FALSE	-0.766667	6.09998
CCATAAAGA	6	13	1	0	0	10	24	0.541667	0.0416667	0	0	0.416667	2.70833	5015.83	0.166667	P*R	TRUE	FALSE	TRUE	FALSE	Ochre (UAA)	TRUE	FALSE	FALSE	FALSE	-2.03333	10.55
CCATAAAGC	0	10	3	0	0	3	16	0.625	0.1875	0	0	0.1875	1.9375	2285	0.166667	P*S	TRUE	FALSE	TRUE	FALSE	Ochre (UAA)	FALSE	FALSE	FALSE	FALSE	-0.8	6.09998
CCATAAAGG	14	93	1	12	0	0	106	0.877358	0.00943396	0.113208	0	0	1.23585	86.6038	0.22	P*R	TRUE	FALSE	TRUE	FALSE	Ochre (UAA)	TRUE	FALSE	FALSE	FALSE	-2.03333	10.55
CCATAAAGT	2	5	3	0	2	6	16	0.3125	0.1875	0	0.125	0.375	3.0625	4978.75	0.0983333	P*S	TRUE	FALSE	TRUE	FALSE	Ochre (UAA)	FALSE	FALSE	FALSE	FALSE	-0.8	6.09998
CCATAAATA	3	3	1	0	0	6	10	0.3	0.1	0	0	0.6	3.5	7218	0.0183333	P*I	TRUE	FALSE	TRUE	FALSE	Ochre (UAA)	FALSE	FALSE	FALSE	FALSE	0.966667	6.09998
CCATAAATC	4	41	1	12	0	3	57	0.719298	0.0175439	0.210526	0	0.0526316	1.64912	774.386	0.5	P*I	TRUE	FALSE	TRUE	FALSE	Ochre (UAA)	FALSE	FALSE	FALSE	FALSE	0.966667	6.09998
CCATAAATG	1	21	2	0	0	1	24	0.875	0.0833333	0	0	0.0416667	1.25	527.5	NA	P*M	TRUE	FALSE	TRUE	FALSE	Ochre (UAA)	FALSE	FALSE	FALSE	FALSE	0.1	6.09998
CCATAAATT	0	19	9	0	0	10	38	0.5	0.236842	0	0	0.263158	2.28947	3196.32	0.295	P*I	TRUE	FALSE	TRUE	FALSE	Ochre (UAA)	FALSE	FALSE	FALSE	FALSE	0.966667	6.09998
CCATAACAA	4	14	0	0	0	5	19	0.736842	0	0	0	0.263158	2.05263	3172.63	0.333333	P*Q	TRUE	FALSE	TRUE	FALSE	Ochre (UAA)	FALSE	FALSE	FALSE	FALSE	-1.7	6.09998
CCATAACAC	1	17	1	0	0	0	18	0.944444	0.0555556	0	0	0	1.05556	25.5556	0.166667	P*H	TRUE	FALSE	TRUE	FALSE	Ochre (UAA)	FALSE	FALSE	FALSE	FALSE	-1.6	7.55033
CCATAACAG	9	40	0	0	23	3	66	0.606061	0	0	0.348485	0.0454545	2.22727	1812.12	0.44	P*Q	TRUE	FALSE	TRUE	FALSE	Ochre (UAA)	FALSE	FALSE	FALSE	FALSE	-1.7	6.09998
CCATAACAT	3	12	0	0	0	3	15	0.8	0	0	0	0.2	1.8	2416	0.0983333	P*H	TRUE	FALSE	TRUE	FALSE	Ochre (UAA)	FALSE	FALSE	FALSE	FALSE	-1.6	7.55033
CCATAACGC	9	19	1	11	11	0	42	0.452381	0.0238095	0.261905	0.261905	0	2.33333	1111.9	0.48	P*R	TRUE	FALSE	TRUE	FALSE	Ochre (UAA)	FALSE	FALSE	FALSE	FALSE	-2.03333	10.55
CCATAACGT	3	12	1	0	0	1	14	0.857143	0.0714286	0	0	0.0714286	1.35714	882.857	0.666667	P*R	TRUE	FALSE	TRUE	FALSE	Ochre (UAA)	FALSE	FALSE	FALSE	FALSE	-2.03333	10.55
CCATAACTA	0	17	0	0	0	3	20	0.85	0	0	0	0.15	1.6	1817	0.166667	P*L	TRUE	FALSE	TRUE	FALSE	Ochre (UAA)	FALSE	FALSE	FALSE	FALSE	0.733333	6.09998
CCATAAGAA	2	4	0	0	8	6	18	0.222222	0	0	0.444444	0.333333	3.66667	5604.44	0.666667	P*E	TRUE	FALSE	TRUE	FALSE	Ochre (UAA)	FALSE	FALSE	FALSE	FALSE	-1.7	3.84997
CCATAAGAC	3	19	5	7	1	0	32	0.59375	0.15625	0.21875	0.03125	0	1.6875	274.375	0.5	P*D	TRUE	FALSE	TRUE	FALSE	Ochre (UAA)	FALSE	FALSE	FALSE	FALSE	-1.7	3.74997
CCATAAGAG	1	32	2	1	3	2	40	0.8	0.05	0.025	0.075	0.05	1.525	907	0.213333	P*E	TRUE	FALSE	TRUE	FALSE	Ochre (UAA)	FALSE	FALSE	FALSE	FALSE	-1.7	3.84997
CCATAAGGA	2	13	1	2	0	3	19	0.684211	0.0526316	0.105263	0	0.157895	1.89474	1977.89	0.166667	P*G	TRUE	FALSE	TRUE	FALSE	Ochre (UAA)	FALSE	FALSE	FALSE	FALSE	-0.666667	6.09998
CCATAAGGC	14	69	1	6	2	1	79	0.873418	0.0126582	0.0759494	0.0253165	0.0126582	1.29114	307.595	0.666667	P*G	TRUE	FALSE	TRUE	FALSE	Ochre (UAA)	FALSE	FALSE	FALSE	FALSE	-0.666667	6.09998
CCATAAGGG	3	26	1	6	4	0	37	0.702703	0.027027	0.162162	0.108108	0	1.67568	503.784	0.22	P*G	TRUE	FALSE	TRUE	FALSE	Ochre (UAA)	FALSE	FALSE	FALSE	FALSE	-0.666667	6.09998
CCATAAGTA	3	30	1	1	0	3	35	0.857143	0.0285714	0.0285714	0	0.0857143	1.42857	1066.29	0.833333	P*V	TRUE	FALSE	TRUE	FALSE	Ochre (UAA)	FALSE	FALSE	FALSE	FALSE	0.866667	6.09998
CCATAAGTG	5	49	1	0	2	0	52	0.942308	0.0192308	0	0.0384615	0	1.13462	159.615	0.266667	P*V	TRUE	FALSE	TRUE	FALSE	Ochre (UAA)	FALSE	FALSE	FALSE	FALSE	0.866667	6.09998
CCATAAGTT	0	15	2	0	0	0	17	0.882353	0.117647	0	0	0	1.11765	31.7647	0.196667	P*V	TRUE	FALSE	TRUE	FALSE	Ochre (UAA)	FALSE	FALSE	FALSE	FALSE	0.866667	6.09998
CCATAATAC	3	18	0	3	0	2	23	0.782609	0	0.130435	0	0.0869565	1.6087	1137.39	0.5	P*Y	TRUE	FALSE	TRUE	FALSE	Ochre (UAA)	FALSE	FALSE	FALSE	FALSE	-0.966667	6.09322
CCATAATAG	0	5	3	0	1	2	11	0.454545	0.272727	0	0.0909091	0.181818	2.27273	2550.91	NA	P**	TRUE	TRUE	TRUE	FALSE	Ochre (UAA)	FALSE	FALSE	FALSE	FALSE	-0.533333	6.09998
CCATAATAT	9	10	0	1	8	7	26	0.384615	0	0.0384615	0.307692	0.269231	3.07692	4369.23	0.295	P*Y	TRUE	FALSE	TRUE	FALSE	Ochre (UAA)	FALSE	FALSE	FALSE	FALSE	-0.966667	6.09322
CCATAATCG	1	11	2	0	0	0	13	0.846154	0.153846	0	0	0	1.15385	35.3846	0.22	P*S	TRUE	FALSE	TRUE	FALSE	Ochre (UAA)	FALSE	FALSE	FALSE	FALSE	-0.8	6.09998
CCATAATGA	4	19	1	0	0	1	21	0.904762	0.047619	0	0	0.047619	1.2381	595.238	NA	P**	TRUE	FALSE	TRUE	TRUE	Opal (UGA	FALSE	FALSE	FALSE	FALSE	-0.533333	6.09998
CCATAATGG	3	27	0	1	2	0	30	0.9	0	0.0333333	0.0666667	0	1.26667	278	0.22	P*W	TRUE	FALSE	TRUE	FALSE	Ochre (UAA)	FALSE	FALSE	FALSE	FALSE	-0.833333	6.09998
CCATAATGT	7	67	0	8	1	3	79	0.848101	0	0.101266	0.0126582	0.0379747	1.39241	578.987	0.0983333	P*C	TRUE	FALSE	TRUE	FALSE	Ochre (UAA)	FALSE	FALSE	FALSE	FALSE	0.3	5.92254
CCATAATTG	5	24	1	1	1	1	28	0.857143	0.0357143	0.0357143	0.0357143	0.0357143	1.35714	600	0.22	P*L	TRUE	FALSE	TRUE	FALSE	Ochre (UAA)	FALSE	FALSE	FALSE	FALSE	0.733333	6.09998
CCATAATTT	3	15	1	0	0	5	21	0.714286	0.047619	0	0	0.238095	2	2877.14	0.196667	P*F	TRUE	FALSE	TRUE	FALSE	Ochre (UAA)	FALSE	FALSE	FALSE	FALSE	0.4	6.09998
CCATACAAA	8	12	24	8	8	118	170	0.0705882	0.141176	0.0470588	0.0470588	0.694118	4.15294	8545.41	0.707107	PYK	FALSE	FALSE	FALSE	FALSE	Absent	FALSE	FALSE	FALSE	FALSE	-2.26667	9.29829
CCATACAAC	0	0	0	0	0	75	75	0	0	0	0	1	5	12000	0.57735	PYN	FALSE	FALSE	FALSE	FALSE	Absent	FALSE	FALSE	FALSE	FALSE	-2.13333	6.09322
CCATACAAG	3	0	21	9	1	204	235	0	0.0893617	0.0382979	0.00425532	0.868085	4.65106	10466	0.4	PYK	FALSE	FALSE	FALSE	FALSE	Absent	FALSE	FALSE	FALSE	FALSE	-2.26667	9.29829
CCATACAAT	2	0	2	1	0	12	15	0	0.133333	0.0666667	0	0.8	4.46667	9656	0.443471	PYN	FALSE	FALSE	FALSE	FALSE	Absent	FALSE	FALSE	FALSE	FALSE	-2.13333	6.09322
CCATACACT	8	0	25	0	1	221	247	0	0.101215	0	0.00404858	0.894737	4.69231	10763.6	0.313581	PYT	FALSE	FALSE	FALSE	FALSE	Absent	FALSE	FALSE	FALSE	FALSE	-1.2	6.09322
CCATACAGA	3	0	12	6	1	137	156	0	0.0769231	0.0384615	0.00641026	0.878205	4.6859	10593.8	0.288675	PYR	FALSE	FALSE	FALSE	FALSE	Absent	TRUE	FALSE	FALSE	FALSE	-2.46667	9.34882
CCATACAGG	9	61	0	17	34	0	112	0.544643	0	0.151786	0.303571	0	2.21429	1194.82	0.331662	PYR	FALSE	FALSE	FALSE	FALSE	Absent	TRUE	FALSE	FALSE	FALSE	-2.46667	9.34882
CCATACAGT	0	1	0	1	1	68	71	0.0140845	0	0.0140845	0.0140845	0.957746	4.90141	11552.4	0.221736	PYS	FALSE	FALSE	FALSE	FALSE	Absent	FALSE	FALSE	FALSE	FALSE	-1.23333	6.09322
CCATACATA	12	13	48	5	1	6	73	0.178082	0.657534	0.0684932	0.0136986	0.0821918	2.16438	1159.18	0.0957427	PYI	FALSE	FALSE	FALSE	FALSE	Absent	FALSE	FALSE	FALSE	FALSE	0.533333	6.09322
CCATACATC	4	0	1	0	1	59	61	0	0.0163934	0	0.0163934	0.967213	4.93443	11667.5	0.5	PYI	FALSE	FALSE	FALSE	FALSE	Absent	FALSE	FALSE	FALSE	FALSE	0.533333	6.09322
CCATACATT	1	1	1	0	1	15	18	0.0555556	0.0555556	0	0.0555556	0.833333	4.55556	10207.8	0.384057	PYI	FALSE	FALSE	FALSE	FALSE	Absent	FALSE	FALSE	FALSE	FALSE	0.533333	6.09322
CCATACCAG	3	0	3	2	0	20	25	0	0.12	0.08	0	0.8	4.48	9662.4	0.469042	PYQ	FALSE	FALSE	FALSE	FALSE	Absent	FALSE	FALSE	FALSE	FALSE	-2.13333	6.09322
CCATACCGT	2	0	11	10	0	155	176	0	0.0625	0.0568182	0	0.880682	4.69886	10609.8	0.57735	PYR	FALSE	FALSE	FALSE	FALSE	Absent	FALSE	FALSE	FALSE	FALSE	-2.46667	9.34882
CCATACCTT	13	0	27	5	0	206	238	0	0.113445	0.0210084	0	0.865546	4.61765	10412.8	0.221736	PYL	FALSE	FALSE	FALSE	FALSE	Absent	FALSE	FALSE	FALSE	FALSE	0.3	6.09322
CCATACGAA	0	0	0	0	1	12	13	0	0	0	0.0769231	0.923077	4.92308	11353.8	0.57735	PYE	FALSE	FALSE	FALSE	FALSE	Absent	FALSE	FALSE	FALSE	FALSE	-2.13333	3.84997
CCATACGCA	4	0	43	0	0	0	43	0	1	0	0	0	2	120	0.5	PYA	FALSE	FALSE	FALSE	FALSE	Absent	FALSE	FALSE	FALSE	FALSE	-0.366667	6.09322
CCATACGCG	6	22	10	17	1	0	50	0.44	0.2	0.34	0.02	0	1.94	308.8	0.282843	PYA	FALSE	FALSE	FALSE	FALSE	Absent	FALSE	FALSE	FALSE	FALSE	-0.366667	6.09322
CCATACGCT	8	1	17	10	16	1	45	0.0222222	0.377778	0.222222	0.355556	0.0222222	2.97778	1725.78	0.313581	PYA	FALSE	FALSE	FALSE	FALSE	Absent	FALSE	FALSE	FALSE	FALSE	-0.366667	6.09322
CCATACGGC	3	0	0	12	2	1	15	0	0	0.8	0.133333	0.0666667	3.26667	1760	0.57735	PYG	FALSE	FALSE	FALSE	FALSE	Absent	FALSE	FALSE	FALSE	FALSE	-1.1	6.09322
CCATACGGG	9	32	1	1	2	0	36	0.888889	0.0277778	0.0277778	0.0555556	0	1.25	237.778	0.331662	PYG	FALSE	FALSE	FALSE	FALSE	Absent	FALSE	FALSE	FALSE	FALSE	-1.1	6.09322
CCATACGGT	9	1	55	8	1	0	65	0.0153846	0.846154	0.123077	0.0153846	0	2.13846	231.077	0.443471	PYG	FALSE	FALSE	FALSE	FALSE	Absent	FALSE	FALSE	FALSE	FALSE	-1.1	6.09322
CCATACGTC	1	0	40	1	0	1	42	0	0.952381	0.0238095	0	0.0238095	2.09524	414.286	0.408248	PYV	FALSE	FALSE	FALSE	FALSE	Absent	FALSE	FALSE	FALSE	FALSE	0.433333	6.09322
CCATACGTG	7	0	49	46	3	0	98	0	0.5	0.469388	0.0306122	0	2.53061	451.837	0.365148	PYV	FALSE	FALSE	FALSE	FALSE	Absent	FALSE	FALSE	FALSE	FALSE	0.433333	6.09322
CCATACTAC	2	0	5	0	0	64	69	0	0.0724638	0	0	0.927536	4.78261	11139.1	0.5	PYY	FALSE	FALSE	FALSE	FALSE	Absent	FALSE	FALSE	FALSE	FALSE	-1.4	6.08659
CCATACTAG	2	0	2	3	13	3	21	0	0.0952381	0.142857	0.619048	0.142857	3.80952	4040	0.5	PY*	TRUE	TRUE	FALSE	FALSE	Amber (UAG)	FALSE	FALSE	FALSE	FALSE	-0.966667	6.09322
CCATACTAT	2	0	0	0	0	37	37	0	0	0	0	1	5	12000	0.384057	PYY	FALSE	FALSE	FALSE	FALSE	Absent	FALSE	FALSE	FALSE	FALSE	-1.4	6.08659
CCATACTCG	7	0	27	8	0	0	35	0	0.771429	0.228571	0	0	2.22857	229.714	0.331662	PYS	FALSE	FALSE	FALSE	FALSE	Absent	FALSE	FALSE	FALSE	FALSE	-1.23333	6.09322
CCATACTGA	5	25	0	0	1	1	27	0.925926	0	0	0.037037	0.037037	1.25926	596.296	0.5	PY*	TRUE	FALSE	FALSE	TRUE	Opal (UGA	FALSE	FALSE	FALSE	FALSE	-0.966667	6.09322
CCATACTGG	7	5	1	31	28	1	66	0.0757576	0.0151515	0.469697	0.424242	0.0151515	3.28788	1994.24	0.331662	PYW	FALSE	FALSE	FALSE	FALSE	Absent	FALSE	FALSE	FALSE	FALSE	-1.26667	6.09322
CCATACTTC	7	0	21	13	18	2	54	0	0.388889	0.240741	0.333333	0.037037	3.01852	1835.56	0.408248	PYF	FALSE	FALSE	FALSE	FALSE	Absent	FALSE	FALSE	FALSE	FALSE	-0.0333333	6.09322
CCATACTTT	0	0	1	1	0	14	16	0	0.0625	0.0625	0	0.875	4.6875	10545	0.313581	PYF	FALSE	FALSE	FALSE	FALSE	Absent	FALSE	FALSE	FALSE	FALSE	-0.0333333	6.09322
CCATAGAAA	8	8	1	7	15	76	107	0.0747664	0.00934579	0.0654206	0.140187	0.71028	4.40187	9069.91	1	P*K	TRUE	TRUE	FALSE	FALSE	Amber (UAG)	FALSE	FALSE	FALSE	FALSE	-1.83333	9.70002
CCATAGAAG	12	2	1	31	30	2	66	0.030303	0.0151515	0.469697	0.454545	0.030303	3.43939	2284.24	0.32	P*K	TRUE	TRUE	FALSE	FALSE	Amber (UAG)	FALSE	FALSE	FALSE	FALSE	-1.83333	9.70002
CCATAGAAT	5	1	3	18	3	6	31	0.0322581	0.0967742	0.580645	0.0967742	0.193548	3.32258	3031.61	0.393333	P*N	TRUE	TRUE	FALSE	FALSE	Amber (UAG)	FALSE	FALSE	FALSE	FALSE	-1.7	6.09998
CCATAGACA	0	7	0	1	5	1	14	0.5	0	0.0714286	0.357143	0.0714286	2.5	2195.71	0.166667	P*T	TRUE	TRUE	FALSE	FALSE	Amber (UAG)	FALSE	FALSE	FALSE	FALSE	-0.766667	6.09998
CCATAGACC	2	1	0	0	25	0	26	0.0384615	0	0	0.961538	0	3.88462	3462.31	0.333333	P*T	TRUE	TRUE	FALSE	FALSE	Amber (UAG)	FALSE	FALSE	FALSE	FALSE	-0.766667	6.09998
CCATAGACT	10	12	0	9	20	0	41	0.292683	0	0.219512	0.487805	0	2.90244	1893.66	0.196667	P*T	TRUE	TRUE	FALSE	FALSE	Amber (UAG)	FALSE	FALSE	FALSE	FALSE	-0.766667	6.09998
CCATAGAGA	6	4	1	22	28	1	56	0.0714286	0.0178571	0.392857	0.5	0.0178571	3.375	2253.57	0.166667	P*R	TRUE	TRUE	FALSE	FALSE	Amber (UAG)	TRUE	FALSE	FALSE	FALSE	-2.03333	10.55
CCATAGAGG	18	40	2	2	27	0	71	0.56338	0.028169	0.028169	0.380282	0	2.22535	1400.56	0.22	P*R	TRUE	TRUE	FALSE	FALSE	Amber (UAG)	TRUE	FALSE	FALSE	FALSE	-2.03333	10.55
CCATAGAGT	22	1	14	14	40	2	71	0.0140845	0.197183	0.197183	0.56338	0.028169	3.39437	2508.45	0.0983333	P*S	TRUE	TRUE	FALSE	FALSE	Amber (UAG)	FALSE	FALSE	FALSE	FALSE	-0.8	6.09998
CCATAGATC	1	7	3	0	2	2	14	0.5	0.214286	0	0.142857	0.142857	2.21429	2264.29	0.5	P*I	TRUE	TRUE	FALSE	FALSE	Amber (UAG)	FALSE	FALSE	FALSE	FALSE	0.966667	6.09998
CCATAGATG	10	0	4	26	13	2	45	0	0.0888889	0.577778	0.288889	0.0444444	3.28889	1930.67	NA	P*M	TRUE	TRUE	FALSE	FALSE	Amber (UAG)	FALSE	FALSE	FALSE	FALSE	0.1	6.09998
CCATAGATT	15	1	5	22	37	39	104	0.00961538	0.0480769	0.211538	0.355769	0.375	4.03846	5913.65	0.295	P*I	TRUE	TRUE	FALSE	FALSE	Amber (UAG)	FALSE	FALSE	FALSE	FALSE	0.966667	6.09998
CCATAGCAA	6	2	9	1	4	0	16	0.125	0.5625	0.0625	0.25	0	2.4375	1007.5	0.333333	P*Q	TRUE	TRUE	FALSE	FALSE	Amber (UAG)	FALSE	FALSE	FALSE	FALSE	-1.7	6.09998
CCATAGCAG	2	0	1	0	14	1	16	0	0.0625	0	0.875	0.0625	3.9375	3907.5	0.44	P*Q	TRUE	TRUE	FALSE	FALSE	Amber (UAG)	FALSE	FALSE	FALSE	FALSE	-1.7	6.09998
CCATAGCCA	5	12	0	0	0	0	12	1	0	0	0	0	1	20	0.166667	P*P	TRUE	TRUE	FALSE	FALSE	Amber (UAG)	FALSE	FALSE	FALSE	FALSE	-1.06667	6.09998
CCATAGCCC	7	38	0	0	1	0	39	0.974359	0	0	0.025641	0	1.07692	111.795	0.166667	P*P	TRUE	TRUE	FALSE	FALSE	Amber (UAG)	FALSE	FALSE	FALSE	FALSE	-1.06667	6.09998
CCATAGCCT	6	10	0	4	19	0	33	0.30303	0	0.121212	0.575758	0	2.9697	2151.52	0.0983333	P*P	TRUE	TRUE	FALSE	FALSE	Amber (UAG)	FALSE	FALSE	FALSE	FALSE	-1.06667	6.09998
CCATAGCGA	4	9	0	0	6	0	15	0.6	0	0	0.4	0	2.2	1452	6.66667e-05	P*R	TRUE	TRUE	FALSE	FALSE	Amber (UAG)	FALSE	FALSE	FALSE	FALSE	-2.03333	10.55
CCATAGCGT	23	20	0	0	12	1	33	0.606061	0	0	0.363636	0.030303	2.21212	1684.85	0.666667	P*R	TRUE	TRUE	FALSE	FALSE	Amber (UAG)	FALSE	FALSE	FALSE	FALSE	-2.03333	10.55
CCATAGCTC	3	2	0	4	26	0	32	0.0625	0	0.125	0.8125	0	3.6875	3001.25	0.166667	P*L	TRUE	TRUE	FALSE	FALSE	Amber (UAG)	FALSE	FALSE	FALSE	FALSE	0.733333	6.09998
CCATAGCTT	0	8	0	0	5	1	14	0.571429	0	0	0.357143	0.0714286	2.35714	2154.29	0.0983333	P*L	TRUE	TRUE	FALSE	FALSE	Amber (UAG)	FALSE	FALSE	FALSE	FALSE	0.733333	6.09998
CCATAGGAA	8	2	1	20	58	0	81	0.0246914	0.0123457	0.246914	0.716049	0	3.65432	2727.9	0.666667	P*E	TRUE	TRUE	FALSE	FALSE	Amber (UAG)	FALSE	FALSE	FALSE	FALSE	-1.7	3.84997
CCATAGGAG	9	0	0	9	3	0	12	0	0	0.75	0.25	0	3.25	1350	0.213333	P*E	TRUE	TRUE	FALSE	FALSE	Amber (UAG)	FALSE	FALSE	FALSE	FALSE	-1.7	3.84997
CCATAGGCA	2	4	0	2	4	0	10	0.4	0	0.2	0.4	0	2.6	1568	0.5	P*A	TRUE	TRUE	FALSE	FALSE	Amber (UAG)	FALSE	FALSE	FALSE	FALSE	0.0666667	6.09998
CCATAGGCC	2	2	0	1	26	0	29	0.0689655	0	0.0344828	0.896552	0	3.75862	3249.66	0.333333	P*A	TRUE	TRUE	FALSE	FALSE	Amber (UAG)	FALSE	FALSE	FALSE	FALSE	0.0666667	6.09998
CCATAGGCG	1	0	0	8	5	0	13	0	0	0.615385	0.384615	0	3.38462	1753.85	0.16	P*A	TRUE	TRUE	FALSE	FALSE	Amber (UAG)	FALSE	FALSE	FALSE	FALSE	0.0666667	6.09998
CCATAGGGA	8	61	0	4	15	0	80	0.7625	0	0.05	0.1875	0	1.6625	720.25	0.166667	P*G	TRUE	TRUE	FALSE	FALSE	Amber (UAG)	FALSE	FALSE	FALSE	FALSE	-0.666667	6.09998
CCATAGGGC	8	8	2	0	8	0	18	0.444444	0.111111	0	0.444444	0	2.44444	1622.22	0.666667	P*G	TRUE	TRUE	FALSE	FALSE	Amber (UAG)	FALSE	FALSE	FALSE	FALSE	-0.666667	6.09998
CCATAGGGG	11	39	0	2	26	0	67	0.58209	0	0.0298507	0.38806	0	2.22388	1426.57	0.22	P*G	TRUE	TRUE	FALSE	FALSE	Amber (UAG)	FALSE	FALSE	FALSE	FALSE	-0.666667	6.09998
CCATAGGGT	11	7	1	1	16	1	26	0.269231	0.0384615	0.0384615	0.615385	0.0384615	3.11538	2710	0.393333	P*G	TRUE	TRUE	FALSE	FALSE	Amber (UAG)	FALSE	FALSE	FALSE	FALSE	-0.666667	6.09998
CCATAGGTA	6	23	1	1	2	26	53	0.433962	0.0188679	0.0188679	0.0377358	0.490566	3.13208	6044.91	0.833333	P*V	TRUE	TRUE	FALSE	FALSE	Amber (UAG)	FALSE	FALSE	FALSE	FALSE	0.866667	6.09998
CCATAGGTC	10	0	0	13	6	0	19	0	0	0.684211	0.315789	0	3.31579	1547.37	0.333333	P*V	TRUE	TRUE	FALSE	FALSE	Amber (UAG)	FALSE	FALSE	FALSE	FALSE	0.866667	6.09998
CCATAGGTG	10	1	0	2	53	0	56	0.0178571	0	0.0357143	0.946429	0	3.91071	3428.93	0.266667	P*V	TRUE	TRUE	FALSE	FALSE	Amber (UAG)	FALSE	FALSE	FALSE	FALSE	0.866667	6.09998
CCATAGGTT	5	3	12	0	8	2	25	0.12	0.48	0	0.32	0.08	2.76	2172	0.196667	P*V	TRUE	TRUE	FALSE	FALSE	Amber (UAG)	FALSE	FALSE	FALSE	FALSE	0.866667	6.09998
CCATAGTAA	11	60	1	0	1	2	64	0.9375	0.015625	0	0.015625	0.03125	1.1875	451.875	NA	P**	TRUE	TRUE	TRUE	FALSE	Ochre (UAA)	FALSE	FALSE	FALSE	FALSE	-0.533333	6.09998
CCATAGTAG	7	10	0	0	25	2	37	0.27027	0	0	0.675676	0.0540541	3.24324	3086.49	NA	P**	TRUE	TRUE	FALSE	FALSE	Amber (UAG)	FALSE	FALSE	FALSE	FALSE	-0.533333	6.09998
CCATAGTCG	4	10	0	0	12	1	23	0.434783	0	0	0.521739	0.0434783	2.73913	2408.7	0.22	P*S	TRUE	TRUE	FALSE	FALSE	Amber (UAG)	FALSE	FALSE	FALSE	FALSE	-0.8	6.09998
CCATAGTCT	2	1	0	2	14	0	17	0.0588235	0	0.117647	0.823529	0	3.70588	3036.47	0.196667	P*S	TRUE	TRUE	FALSE	FALSE	Amber (UAG)	FALSE	FALSE	FALSE	FALSE	-0.8	6.09998
CCATAGTGA	4	35	0	0	2	0	37	0.945946	0	0	0.0540541	0	1.16216	213.514	NA	P**	TRUE	TRUE	FALSE	TRUE	Opal (UGA	FALSE	FALSE	FALSE	FALSE	-0.533333	6.09998
CCATAGTGG	18	70	0	0	15	0	85	0.823529	0	0	0.176471	0	1.52941	651.765	0.22	P*W	TRUE	TRUE	FALSE	FALSE	Amber (UAG)	FALSE	FALSE	FALSE	FALSE	-0.833333	6.09998
CCATAGTGT	5	4	1	4	38	1	48	0.0833333	0.0208333	0.0833333	0.791667	0.0208333	3.64583	3154.17	0.0983333	P*C	TRUE	TRUE	FALSE	FALSE	Amber (UAG)	FALSE	FALSE	FALSE	FALSE	0.3	5.92254
CCATAGTTG	13	22	0	3	55	2	82	0.268293	0	0.0365854	0.670732	0.0243902	3.18293	2734.63	0.22	P*L	TRUE	TRUE	FALSE	FALSE	Amber (UAG)	FALSE	FALSE	FALSE	FALSE	0.733333	6.09998
CCATAGTTT	10	6	0	23	55	1	85	0.0705882	0	0.270588	0.647059	0.0117647	3.52941	2634.35	0.196667	P*F	TRUE	TRUE	FALSE	FALSE	Amber (UAG)	FALSE	FALSE	FALSE	FALSE	0.4	6.09998
CCATATAAA	3	2	38	2	3	8	53	0.0377358	0.716981	0.0377358	0.0566038	0.150943	2.56604	2124.53	0.543139	PYK	FALSE	FALSE	FALSE	FALSE	Absent	FALSE	FALSE	FALSE	FALSE	-2.26667	9.29829
CCATATAAG	0	1	1	2	0	6	10	0.1	0.1	0.2	0	0.6	3.9	7334	0.307246	PYK	FALSE	FALSE	FALSE	FALSE	Absent	FALSE	FALSE	FALSE	FALSE	-2.26667	9.29829
CCATATAAT	2	0	19	0	0	67	86	0	0.22093	0	0	0.77907	4.33721	9375.35	0.340637	PYN	FALSE	FALSE	FALSE	FALSE	Absent	FALSE	FALSE	FALSE	FALSE	-2.13333	6.09322
CCATATACA	2	0	10	0	2	1	13	0	0.769231	0	0.153846	0.0769231	2.53846	1569.23	0.221736	PYT	FALSE	FALSE	FALSE	FALSE	Absent	FALSE	FALSE	FALSE	FALSE	-1.2	6.09322
CCATATACC	2	1	7	1	12	0	21	0.047619	0.333333	0.047619	0.571429	0	3.14286	2126.67	0.313581	PYT	FALSE	FALSE	FALSE	FALSE	Absent	FALSE	FALSE	FALSE	FALSE	-1.2	6.09322
CCATATACG	3	2	13	11	0	0	26	0.0769231	0.5	0.423077	0	0	2.34615	315.385	0.337738	PYT	FALSE	FALSE	FALSE	FALSE	Absent	FALSE	FALSE	FALSE	FALSE	-1.2	6.09322
CCATATAGA	4	10	30	5	2	63	110	0.0909091	0.272727	0.0454545	0.0181818	0.572727	3.70909	7000	0.221736	PYR	FALSE	FALSE	FALSE	FALSE	Absent	TRUE	FALSE	FALSE	FALSE	-2.46667	9.34882
CCATATAGC	23	19	42	16	4	75	156	0.121795	0.269231	0.102564	0.025641	0.480769	3.47436	5957.82	0.221736	PYS	FALSE	FALSE	FALSE	FALSE	Absent	FALSE	FALSE	FALSE	FALSE	-1.23333	6.09322
CCATATAGG	1	1	0	15	1	2	19	0.0526316	0	0.789474	0.0526316	0.105263	3.15789	1927.37	0.254755	PYR	FALSE	FALSE	FALSE	FALSE	Absent	TRUE	FALSE	FALSE	FALSE	-2.46667	9.34882
CCATATAGT	5	1	13	2	1	38	55	0.0181818	0.236364	0.0363636	0.0181818	0.690909	4.12727	8406.91	0.170318	PYS	FALSE	FALSE	FALSE	FALSE	Absent	FALSE	FALSE	FALSE	FALSE	-1.23333	6.09322
CCATATATA	0	0	2	0	1	9	12	0	0.166667	0	0.0833333	0.75	4.41667	9320	0.0735414	PYI	FALSE	FALSE	FALSE	FALSE	Absent	FALSE	FALSE	FALSE	FALSE	0.533333	6.09322
CCATATATC	3	1	9	6	0	5	21	0.047619	0.428571	0.285714	0	0.238095	2.95238	3080.95	0.384057	PYI	FALSE	FALSE	FALSE	FALSE	Absent	FALSE	FALSE	FALSE	FALSE	0.533333	6.09322
CCATATATG	0	0	4	0	2	5	11	0	0.363636	0	0.181818	0.454545	3.72727	6152.73	0.295	PYM	FALSE	FALSE	FALSE	FALSE	Absent	FALSE	FALSE	FALSE	FALSE	-0.333333	6.09322
CCATATATT	5	0	22	2	1	12	37	0	0.594595	0.0540541	0.027027	0.324324	3.08108	4092.97	0.295	PYI	FALSE	FALSE	FALSE	FALSE	Absent	FALSE	FALSE	FALSE	FALSE	0.533333	6.09322
CCATATCAA	1	0	3	2	0	28	33	0	0.0909091	0.0606061	0	0.848485	4.60606	10229.1	0.313581	PYQ	FALSE	FALSE	FALSE	FALSE	Absent	FALSE	FALSE	FALSE	FALSE	-2.13333	6.09322
CCATATCAC	2	0	21	6	0	1	28	0	0.75	0.214286	0	0.0357143	2.32143	647.143	0.221736	PYH	FALSE	FALSE	FALSE	FALSE	Absent	FALSE	FALSE	FALSE	FALSE	-2.03333	7.54233
CCATATCAG	8	0	19	0	0	40	59	0	0.322034	0	0	0.677966	4.0339	8174.24	0.360278	PYQ	FALSE	FALSE	FALSE	FALSE	Absent	FALSE	FALSE	FALSE	FALSE	-2.13333	6.09322
CCATATCGC	2	0	5	1	0	77	83	0	0.060241	0.0120482	0	0.927711	4.79518	11147	0.376298	PYR	FALSE	FALSE	FALSE	FALSE	Absent	FALSE	FALSE	FALSE	FALSE	-2.46667	9.34882
CCATATCGG	21	4	5	51	15	1	76	0.0526316	0.0657895	0.671053	0.197368	0.0131579	3.05263	1280	0.221736	PYR	FALSE	FALSE	FALSE	FALSE	Absent	FALSE	FALSE	FALSE	FALSE	-2.46667	9.34882
CCATATCGT	3	0	1	2	2	28	33	0	0.030303	0.0606061	0.0606061	0.848485	4.72727	10440	0.443471	PYR	FALSE	FALSE	FALSE	FALSE	Absent	FALSE	FALSE	FALSE	FALSE	-2.46667	9.34882
CCATATCTA	1	1	7	0	0	65	73	0.0136986	0.0958904	0	0	0.890411	4.65753	10696.7	0.221736	PYL	FALSE	FALSE	FALSE	FALSE	Absent	FALSE	FALSE	FALSE	FALSE	0.3	6.09322
CCATATCTG	6	7	33	2	0	0	42	0.166667	0.785714	0.047619	0	0	1.88095	126.19	0.460869	PYL	FALSE	FALSE	FALSE	FALSE	Absent	FALSE	FALSE	FALSE	FALSE	0.3	6.09322
CCATATCTT	9	0	27	7	0	113	147	0	0.183673	0.047619	0	0.768707	4.35374	9275.1	0.170318	PYL	FALSE	FALSE	FALSE	FALSE	Absent	FALSE	FALSE	FALSE	FALSE	0.3	6.09322
CCATATGAA	5	14	8	3	1	76	102	0.137255	0.0784314	0.0294118	0.00980392	0.745098	4.14706	9006.27	0.443471	PYE	FALSE	FALSE	FALSE	FALSE	Absent	FALSE	FALSE	FALSE	FALSE	-2.13333	3.84997
CCATATGAG	14	1	28	30	1	3	63	0.015873	0.444444	0.47619	0.015873	0.047619	2.63492	967.937	0.250865	PYE	FALSE	FALSE	FALSE	FALSE	Absent	FALSE	FALSE	FALSE	FALSE	-2.13333	3.84997
CCATATGAT	10	0	32	9	0	41	82	0	0.390244	0.109756	0	0.5	3.60976	6112.68	0.295	PYD	FALSE	FALSE	FALSE	FALSE	Absent	FALSE	FALSE	FALSE	FALSE	-2.13333	3.74997
CCATATGCA	3	0	25	13	0	315	353	0	0.0708215	0.0368272	0	0.892351	4.71388	10738.8	0.384057	PYA	FALSE	FALSE	FALSE	FALSE	Absent	FALSE	FALSE	FALSE	FALSE	-0.366667	6.09322
CCATATGCC	5	0	1	5	0	20	26	0	0.0384615	0.192308	0	0.769231	4.5	9350.77	0.313581	PYA	FALSE	FALSE	FALSE	FALSE	Absent	FALSE	FALSE	FALSE	FALSE	-0.366667	6.09322
CCATATGCG	9	0	45	3	1	1	50	0	0.9	0.06	0.02	0.02	2.16	456	0.217256	PYA	FALSE	FALSE	FALSE	FALSE	Absent	FALSE	FALSE	FALSE	FALSE	-0.366667	6.09322
CCATATGCT	10	3	50	10	0	309	372	0.00806452	0.134409	0.0268817	0	0.830645	4.51075	10000.2	0.240866	PYA	FALSE	FALSE	FALSE	FALSE	Absent	FALSE	FALSE	FALSE	FALSE	-0.366667	6.09322
CCATATGGA	19	1	3	23	40	4	71	0.0140845	0.0422535	0.323944	0.56338	0.056338	3.60563	2903.94	0.221736	PYG	FALSE	FALSE	FALSE	FALSE	Absent	FALSE	FALSE	FALSE	FALSE	-1.1	6.09322
CCATATGGC	8	8	44	51	25	91	219	0.0365297	0.200913	0.232877	0.114155	0.415525	3.67123	5561.83	0.443471	PYG	FALSE	FALSE	FALSE	FALSE	Absent	FALSE	FALSE	FALSE	FALSE	-1.1	6.09322
CCATATGGG	18	9	0	0	22	1	32	0.28125	0	0	0.6875	0.03125	3.1875	2855.62	0.254755	PYG	FALSE	FALSE	FALSE	FALSE	Absent	FALSE	FALSE	FALSE	FALSE	-1.1	6.09322
CCATATGGT	13	0	73	16	6	17	112	0	0.651786	0.142857	0.0535714	0.151786	2.70536	2178.21	0.340637	PYG	FALSE	FALSE	FALSE	FALSE	Absent	FALSE	FALSE	FALSE	FALSE	-1.1	6.09322
CCATATGTA	11	1	36	8	0	308	353	0.00283286	0.101983	0.0226629	0	0.872521	4.63739	10496.1	0.495816	PYV	FALSE	FALSE	FALSE	FALSE	Absent	FALSE	FALSE	FALSE	FALSE	0.433333	6.09322
CCATATGTC	5	9	22	6	1	141	179	0.0502793	0.122905	0.0335196	0.00558659	0.787709	4.35754	9508.49	0.313581	PYV	FALSE	FALSE	FALSE	FALSE	Absent	FALSE	FALSE	FALSE	FALSE	0.433333	6.09322
CCATATGTG	13	1	48	2	1	0	52	0.0192308	0.923077	0.0384615	0.0192308	0	2.05769	203.462	0.280476	PYV	FALSE	FALSE	FALSE	FALSE	Absent	FALSE	FALSE	FALSE	FALSE	0.433333	6.09322
CCATATGTT	26	2	83	36	2	37	160	0.0125	0.51875	0.225	0.0125	0.23125	2.93125	3017.5	0.240866	PYV	FALSE	FALSE	FALSE	FALSE	Absent	FALSE	FALSE	FALSE	FALSE	0.433333	6.09322
CCATATTAA	6	14	0	4	0	7	25	0.56	0	0.16	0	0.28	2.44	3467.2	0.295	PY*	TRUE	FALSE	TRUE	FALSE	Ochre (UAA)	FALSE	FALSE	FALSE	FALSE	-0.966667	6.09322
CCATATTAC	5	1	7	0	0	170	178	0.00561798	0.0393258	0	0	0.955056	4.85955	11465.5	0.384057	PYY	FALSE	FALSE	FALSE	FALSE	Absent	FALSE	FALSE	FALSE	FALSE	-1.4	6.08659
CCATATTAG	8	9	2	3	57	5	76	0.118421	0.0263158	0.0394737	0.75	0.0657895	3.61842	3518.68	0.295	PY*	TRUE	TRUE	FALSE	FALSE	Amber (UAG)	FALSE	FALSE	FALSE	FALSE	-0.966667	6.09322
CCATATTAT	3	1	4	4	2	151	162	0.00617284	0.0246914	0.0246914	0.0123457	0.932099	4.83951	11247.5	0.295	PYY	FALSE	FALSE	FALSE	FALSE	Absent	FALSE	FALSE	FALSE	FALSE	-1.4	6.08659
CCATATTCA	0	6	2	1	1	3	13	0.461538	0.153846	0.0769231	0.0769231	0.230769	2.46154	3120	0.221736	PYS	FALSE	FALSE	FALSE	FALSE	Absent	FALSE	FALSE	FALSE	FALSE	-1.23333	6.09322
CCATATTCG	4	1	14	0	0	0	15	0.0666667	0.933333	0	0	0	1.93333	113.333	0.254755	PYS	FALSE	FALSE	FALSE	FALSE	Absent	FALSE	FALSE	FALSE	FALSE	-1.23333	6.09322
CCATATTCT	1	0	14	2	6	5	27	0	0.518519	0.0740741	0.222222	0.185185	3.07407	3128.89	0.240866	PYS	FALSE	FALSE	FALSE	FALSE	Absent	FALSE	FALSE	FALSE	FALSE	-1.23333	6.09322
CCATATTGG	8	1	24	24	8	0	57	0.0175439	0.421053	0.421053	0.140351	0	2.68421	808.772	0.254755	PYW	FALSE	FALSE	FALSE	FALSE	Absent	FALSE	FALSE	FALSE	FALSE	-1.26667	6.09322
CCATATTGT	15	1	74	90	9	3	177	0.00564972	0.418079	0.508475	0.0508475	0.0169492	2.65537	741.808	0.170318	PYC	FALSE	FALSE	FALSE	FALSE	Absent	FALSE	FALSE	FALSE	FALSE	-0.133333	5.91951
CCATATTTA	1	1	3	0	0	15	19	0.0526316	0.157895	0	0	0.789474	4.31579	9493.68	0.221736	PYL	FALSE	FALSE	FALSE	FALSE	Absent	FALSE	FALSE	FALSE	FALSE	0.3	6.09322
CCATATTTC	3	0	9	2	0	42	53	0	0.169811	0.0377358	0	0.792453	4.41509	9552.45	0.313581	PYF	FALSE	FALSE	FALSE	FALSE	Absent	FALSE	FALSE	FALSE	FALSE	-0.0333333	6.09322
CCATATTTG	10	10	102	18	6	46	182	0.0549451	0.56044	0.0989011	0.032967	0.252747	2.86813	3279.34	0.254755	PYL	FALSE	FALSE	FALSE	FALSE	Absent	FALSE	FALSE	FALSE	FALSE	0.3	6.09322
CCATATTTT	1	0	10	5	2	143	160	0	0.0625	0.03125	0.0125	0.89375	4.7375	10796.2	0.240866	PYF	FALSE	FALSE	FALSE	FALSE	Absent	FALSE	FALSE	FALSE	FALSE	-0.0333333	6.09322
CCATCAACG	3	7	0	7	0	1	15	0.466667	0	0.466667	0	0.0666667	2.2	1089.33	0.253859	PST	FALSE	FALSE	FALSE	FALSE	Absent	FALSE	FALSE	FALSE	FALSE	-1.03333	6.09998
CCATCAACT	3	0	18	20	0	1	39	0	0.461538	0.512821	0	0.025641	2.58974	670.769	0.181046	PST	FALSE	FALSE	FALSE	FALSE	Absent	FALSE	FALSE	FALSE	FALSE	-1.03333	6.09998
CCATCAAGA	2	0	3	2	1	226	232	0	0.012931	0.00862069	0.00431034	0.974138	4.93966	11711.9	0.166667	PSR	FALSE	FALSE	FALSE	FALSE	Absent	TRUE	FALSE	FALSE	FALSE	-2.3	10.55
CCATCAAGG	14	28	1	35	4	0	68	0.411765	0.0147059	0.514706	0.0588235	0	2.22059	530.588	0.191485	PSR	FALSE	FALSE	FALSE	FALSE	Absent	TRUE	FALSE	FALSE	FALSE	-2.3	10.55
CCATCAATA	4	15	1	0	1	5	22	0.681818	0.0454545	0	0.0454545	0.227273	2.09091	2910	0.0552771	PSI	FALSE	FALSE	FALSE	FALSE	Absent	FALSE	FALSE	FALSE	FALSE	0.7	6.09998
CCATCAATC	3	0	12	0	0	1	13	0	0.923077	0	0	0.0769231	2.23077	1033.85	0.288675	PSI	FALSE	FALSE	FALSE	FALSE	Absent	FALSE	FALSE	FALSE	FALSE	0.7	6.09998
CCATCAATG	4	1	22	4	0	1	28	0.0357143	0.785714	0.142857	0	0.0357143	2.21429	609.286	0.166667	PSM	FALSE	FALSE	FALSE	FALSE	Absent	FALSE	FALSE	FALSE	FALSE	-0.166667	6.09998
CCATCACAA	9	0	29	19	0	161	209	0	0.138756	0.0909091	0	0.770335	4.40191	9315.22	0.235702	PSQ	FALSE	FALSE	FALSE	FALSE	Absent	FALSE	FALSE	FALSE	FALSE	-1.96667	6.09998
CCATCACAG	8	1	15	10	0	0	26	0.0384615	0.576923	0.384615	0	0	2.34615	300.769	0.270801	PSQ	FALSE	FALSE	FALSE	FALSE	Absent	FALSE	FALSE	FALSE	FALSE	-1.96667	6.09998
CCATCACCA	8	0	21	2	0	0	23	0	0.913043	0.0869565	0	0	2.08696	161.739	0.166667	PSP	FALSE	FALSE	FALSE	FALSE	Absent	FALSE	FALSE	FALSE	FALSE	-1.33333	6.09998
CCATCACGC	7	1	17	4	0	0	22	0.0454545	0.772727	0.181818	0	0	2.13636	202.727	0.282843	PSR	FALSE	FALSE	FALSE	FALSE	Absent	FALSE	FALSE	FALSE	FALSE	-2.3	10.55
CCATCACGT	7	1	35	0	0	18	54	0.0185185	0.648148	0	0	0.333333	2.98148	4078.15	0.333333	PSR	FALSE	FALSE	FALSE	FALSE	Absent	FALSE	FALSE	FALSE	FALSE	-2.3	10.55
CCATCACTC	2	0	9	0	0	3	12	0	0.75	0	0	0.25	2.75	3090	0.166667	PSL	FALSE	FALSE	FALSE	FALSE	Absent	FALSE	FALSE	FALSE	FALSE	0.466667	6.09998
CCATCAGAC	7	0	10	1	1	0	12	0	0.833333	0.0833333	0.0833333	0	2.25	450	0.288675	PSD	FALSE	FALSE	FALSE	FALSE	Absent	FALSE	FALSE	FALSE	FALSE	-1.96667	3.74997
CCATCAGCG	9	41	1	0	11	0	53	0.773585	0.0188679	0	0.207547	0	1.64151	764.906	0.163299	PSA	FALSE	FALSE	FALSE	FALSE	Absent	FALSE	FALSE	FALSE	FALSE	-0.2	6.09998
CCATCAGCT	5	0	29	1	0	0	30	0	0.966667	0.0333333	0	0	2.03333	136	0.181046	PSA	FALSE	FALSE	FALSE	FALSE	Absent	FALSE	FALSE	FALSE	FALSE	-0.2	6.09998
CCATCAGGC	5	12	3	12	8	0	35	0.342857	0.0857143	0.342857	0.228571	0	2.45714	1045.71	0.333333	PSG	FALSE	FALSE	FALSE	FALSE	Absent	FALSE	FALSE	FALSE	FALSE	-0.933333	6.09998
CCATCAGGG	1	23	1	8	2	0	34	0.676471	0.0294118	0.235294	0.0588235	0	1.67647	370	0.191485	PSG	FALSE	FALSE	FALSE	FALSE	Absent	FALSE	FALSE	FALSE	FALSE	-0.933333	6.09998
CCATCAGGT	14	0	0	45	16	0	61	0	0	0.737705	0.262295	0	3.2623	1386.89	0.256038	PSG	FALSE	FALSE	FALSE	FALSE	Absent	FALSE	FALSE	FALSE	FALSE	-0.933333	6.09998
CCATCAGTA	4	1	22	0	0	1	24	0.0416667	0.916667	0	0	0.0416667	2.08333	610.833	0.372678	PSV	FALSE	FALSE	FALSE	FALSE	Absent	FALSE	FALSE	FALSE	FALSE	0.6	6.09998
CCATCAGTC	2	0	0	0	1	11	12	0	0	0	0.0833333	0.916667	4.91667	11300	0.235702	PSV	FALSE	FALSE	FALSE	FALSE	Absent	FALSE	FALSE	FALSE	FALSE	0.6	6.09998
CCATCAGTG	4	5	0	24	21	1	51	0.0980392	0	0.470588	0.411765	0.0196078	3.2549	2001.96	0.210819	PSV	FALSE	FALSE	FALSE	FALSE	Absent	FALSE	FALSE	FALSE	FALSE	0.6	6.09998
CCATCAGTT	8	3	12	24	0	1	40	0.075	0.3	0.6	0	0.025	2.6	697.5	0.181046	PSV	FALSE	FALSE	FALSE	FALSE	Absent	FALSE	FALSE	FALSE	FALSE	0.6	6.09998
CCATCATAG	6	0	0	9	0	1	10	0	0	0.9	0	0.1	3.2	1740	0.166667	PS*	TRUE	TRUE	FALSE	FALSE	Amber (UAG)	FALSE	FALSE	FALSE	FALSE	-0.8	6.09998
CCATCATCT	4	0	7	0	14	0	21	0	0.333333	0	0.666667	0	3.33333	2440	0.181046	PSS	FALSE	FALSE	FALSE	FALSE	Absent	FALSE	FALSE	FALSE	FALSE	-1.06667	6.09998
CCATCATGA	9	2	2	1	8	1	14	0.142857	0.142857	0.0714286	0.571429	0.0714286	3.28571	2977.14	0.166667	PS*	TRUE	FALSE	FALSE	TRUE	Opal (UGA	FALSE	FALSE	FALSE	FALSE	-0.8	6.09998
CCATCATGC	9	11	23	1	2	36	73	0.150685	0.315068	0.0136986	0.0273973	0.493151	3.39726	6065.48	0.166667	PSC	FALSE	FALSE	FALSE	FALSE	Absent	FALSE	FALSE	FALSE	FALSE	0.0333333	5.92254
CCATCATGG	5	3	0	0	43	1	47	0.0638298	0	0	0.914894	0.0212766	3.82979	3550.21	0.191485	PSW	FALSE	FALSE	FALSE	FALSE	Absent	FALSE	FALSE	FALSE	FALSE	-1.1	6.09998
CCATCATGT	4	0	46	4	16	16	82	0	0.560976	0.0487805	0.195122	0.195122	3.02439	3140.49	0.128019	PSC	FALSE	FALSE	FALSE	FALSE	Absent	FALSE	FALSE	FALSE	FALSE	0.0333333	5.92254
CCATCATTA	3	1	46	9	1	20	77	0.012987	0.597403	0.116883	0.012987	0.25974	2.90909	3305.71	0.166667	PSL	FALSE	FALSE	FALSE	FALSE	Absent	FALSE	FALSE	FALSE	FALSE	0.466667	6.09998
CCATCATTC	3	1	1	7	0	1	10	0.1	0.1	0.7	0	0.1	2.9	1634	0.235702	PSF	FALSE	FALSE	FALSE	FALSE	Absent	FALSE	FALSE	FALSE	FALSE	0.133333	6.09998
CCATCATTG	2	0	14	21	1	1	37	0	0.378378	0.567568	0.027027	0.027027	2.7027	807.568	0.191485	PSL	FALSE	FALSE	FALSE	FALSE	Absent	FALSE	FALSE	FALSE	FALSE	0.466667	6.09998
CCATCATTT	0	3	11	0	0	163	177	0.0169492	0.0621469	0	0	0.920904	4.74576	11058.6	0.181046	PSF	FALSE	FALSE	FALSE	FALSE	Absent	FALSE	FALSE	FALSE	FALSE	0.133333	6.09998
CCATCCAAA	1	0	7	0	0	27	34	0	0.205882	0	0	0.794118	4.38235	9554.12	0.57735	PSK	FALSE	FALSE	FALSE	FALSE	Absent	FALSE	FALSE	FALSE	FALSE	-2.1	9.70002
CCATCCAAG	7	5	3	4	0	1	13	0.384615	0.230769	0.307692	0	0.0769231	2.15385	1143.08	0.326599	PSK	FALSE	FALSE	FALSE	FALSE	Absent	FALSE	FALSE	FALSE	FALSE	-2.1	9.70002
CCATCCACC	4	0	4	11	0	0	15	0	0.266667	0.733333	0	0	2.73333	472	0.333333	PST	FALSE	FALSE	FALSE	FALSE	Absent	FALSE	FALSE	FALSE	FALSE	-1.03333	6.09998
CCATCCAGC	2	0	0	7	9	0	16	0	0	0.4375	0.5625	0	3.5625	2287.5	0.235702	PSS	FALSE	FALSE	FALSE	FALSE	Absent	FALSE	FALSE	FALSE	FALSE	-1.06667	6.09998
CCATCCAGG	2	1	0	15	0	0	16	0.0625	0	0.9375	0	0	2.875	563.75	0.270801	PSR	FALSE	FALSE	FALSE	FALSE	Absent	TRUE	FALSE	FALSE	FALSE	-2.3	10.55
CCATCCGAG	8	0	17	5	14	0	36	0	0.472222	0.138889	0.388889	0	2.91667	1540	0.266667	PSE	FALSE	FALSE	FALSE	FALSE	Absent	FALSE	FALSE	FALSE	FALSE	-1.96667	3.84997
CCATCCGAT	8	0	15	5	0	0	20	0	0.75	0.25	0	0	2.25	240	0.313581	PSD	FALSE	FALSE	FALSE	FALSE	Absent	FALSE	FALSE	FALSE	FALSE	-1.96667	3.74997
CCATCCGGC	3	0	0	7	20	0	27	0	0	0.259259	0.740741	0	3.74074	2822.22	0.471405	PSG	FALSE	FALSE	FALSE	FALSE	Absent	FALSE	FALSE	FALSE	FALSE	-0.933333	6.09998
CCATCCGGG	12	63	0	0	2	0	65	0.969231	0	0	0.0307692	0	1.09231	130.154	0.270801	PSG	FALSE	FALSE	FALSE	FALSE	Absent	FALSE	FALSE	FALSE	FALSE	-0.933333	6.09998
CCATCCGTA	1	0	15	0	0	1	16	0	0.9375	0	0	0.0625	2.1875	862.5	0.527046	PSV	FALSE	FALSE	FALSE	FALSE	Absent	FALSE	FALSE	FALSE	FALSE	0.6	6.09998
CCATCCGTC	4	0	11	0	0	0	11	0	1	0	0	0	2	120	0.333333	PSV	FALSE	FALSE	FALSE	FALSE	Absent	FALSE	FALSE	FALSE	FALSE	0.6	6.09998
CCATCCGTT	2	0	1	0	0	26	27	0	0.037037	0	0	0.962963	4.88889	11560	0.256038	PSV	FALSE	FALSE	FALSE	FALSE	Absent	FALSE	FALSE	FALSE	FALSE	0.6	6.09998
CCATCCTCA	4	4	18	4	15	0	41	0.097561	0.439024	0.097561	0.365854	0	2.73171	1430.24	0.235702	PSS	FALSE	FALSE	FALSE	FALSE	Absent	FALSE	FALSE	FALSE	FALSE	-1.06667	6.09998
CCATCCTCT	7	1	0	4	6	0	11	0.0909091	0	0.363636	0.545455	0	3.36364	2183.64	0.256038	PSS	FALSE	FALSE	FALSE	FALSE	Absent	FALSE	FALSE	FALSE	FALSE	-1.06667	6.09998
CCATCCTGA	2	6	0	0	4	0	10	0.6	0	0	0.4	0	2.2	1452	0.333333	PS*	TRUE	FALSE	FALSE	TRUE	Opal (UGA	FALSE	FALSE	FALSE	FALSE	-0.8	6.09998
CCATCGAAA	4	1	38	1	1	2	43	0.0232558	0.883721	0.0232558	0.0232558	0.0465116	2.18605	762.326	0.469042	PSK	FALSE	FALSE	FALSE	FALSE	Absent	FALSE	FALSE	FALSE	FALSE	-2.1	9.70002
CCATCGAAC	17	1	1	20	15	0	37	0.027027	0.027027	0.540541	0.405405	0	3.32432	1787.57	0.382971	PSN	FALSE	FALSE	FALSE	FALSE	Absent	FALSE	FALSE	FALSE	FALSE	-1.96667	6.09998
CCATCGAAG	5	0	17	9	15	1	42	0	0.404762	0.214286	0.357143	0.0238095	3	1748.57	0.26533	PSK	FALSE	FALSE	FALSE	FALSE	Absent	FALSE	FALSE	FALSE	FALSE	-2.1	9.70002
CCATCGAAT	26	6	50	63	6	67	192	0.03125	0.260417	0.328125	0.03125	0.348958	3.40625	4528.75	0.294165	PSN	FALSE	FALSE	FALSE	FALSE	Absent	FALSE	FALSE	FALSE	FALSE	-1.96667	6.09998
CCATCGACA	12	0	29	9	0	0	38	0	0.763158	0.236842	0	0	2.23684	233.684	0.191485	PST	FALSE	FALSE	FALSE	FALSE	Absent	FALSE	FALSE	FALSE	FALSE	-1.03333	6.09998
CCATCGAGA	6	1	18	3	1	1	24	0.0416667	0.75	0.125	0.0416667	0.0416667	2.29167	815.833	0.191485	PSR	FALSE	FALSE	FALSE	FALSE	Absent	TRUE	FALSE	FALSE	FALSE	-2.3	10.55
CCATCGAGG	15	16	10	17	51	1	95	0.168421	0.105263	0.178947	0.536842	0.0105263	3.11579	2182.32	0.22	PSR	FALSE	FALSE	FALSE	FALSE	Absent	TRUE	FALSE	FALSE	FALSE	-2.3	10.55
CCATCGATA	4	0	1	14	5	0	20	0	0.05	0.7	0.25	0	3.2	1326	0.0635085	PSI	FALSE	FALSE	FALSE	FALSE	Absent	FALSE	FALSE	FALSE	FALSE	0.7	6.09998
CCATCGATG	11	0	24	19	2	0	45	0	0.533333	0.422222	0.0444444	0	2.51111	477.333	0.22	PSM	FALSE	FALSE	FALSE	FALSE	Absent	FALSE	FALSE	FALSE	FALSE	-0.166667	6.09998
CCATCGCAA	9	0	8	66	16	0	90	0	0.0888889	0.733333	0.177778	0	3.08889	1090.67	0.270801	PSQ	FALSE	FALSE	FALSE	FALSE	Absent	FALSE	FALSE	FALSE	FALSE	-1.96667	6.09998
CCATCGCAC	6	0	4	28	0	1	33	0	0.121212	0.848485	0	0.030303	2.93939	887.273	0.191485	PSH	FALSE	FALSE	FALSE	FALSE	Absent	FALSE	FALSE	FALSE	FALSE	-1.86667	7.55033
CCATCGCGG	21	41	0	15	28	0	84	0.488095	0	0.178571	0.333333	0	2.35714	1316.9	0.191485	PSR	FALSE	FALSE	FALSE	FALSE	Absent	FALSE	FALSE	FALSE	FALSE	-2.3	10.55
CCATCGCGT	6	1	9	19	5	0	34	0.0294118	0.264706	0.558824	0.147059	0	2.82353	897.059	0.382971	PSR	FALSE	FALSE	FALSE	FALSE	Absent	FALSE	FALSE	FALSE	FALSE	-2.3	10.55
CCATCGCTT	3	0	21	7	1	0	29	0	0.724138	0.241379	0.0344828	0	2.31034	355.862	0.147083	PSL	FALSE	FALSE	FALSE	FALSE	Absent	FALSE	FALSE	FALSE	FALSE	0.466667	6.09998
CCATCGGAA	19	14	16	59	33	0	122	0.114754	0.131148	0.483607	0.270492	0	2.90984	1281.97	0.382971	PSE	FALSE	FALSE	FALSE	FALSE	Absent	FALSE	FALSE	FALSE	FALSE	-1.96667	3.84997
CCATCGGAC	3	1	0	0	19	0	20	0.05	0	0	0.95	0	3.85	3421	0.331662	PSD	FALSE	FALSE	FALSE	FALSE	Absent	FALSE	FALSE	FALSE	FALSE	-1.96667	3.74997
CCATCGGAG	5	1	0	1	18	0	20	0.05	0	0.05	0.9	0	3.8	3271	0.216641	PSE	FALSE	FALSE	FALSE	FALSE	Absent	FALSE	FALSE	FALSE	FALSE	-1.96667	3.84997
CCATCGGAT	5	0	1	14	6	0	21	0	0.047619	0.666667	0.285714	0	3.2381	1434.29	0.254755	PSD	FALSE	FALSE	FALSE	FALSE	Absent	FALSE	FALSE	FALSE	FALSE	-1.96667	3.74997
CCATCGGCG	16	1	13	18	36	0	68	0.0147059	0.191176	0.264706	0.529412	0	3.30882	2087.94	0.187617	PSA	FALSE	FALSE	FALSE	FALSE	Absent	FALSE	FALSE	FALSE	FALSE	-0.2	6.09998
CCATCGGGC	19	3	0	3	71	0	77	0.038961	0	0.038961	0.922078	0	3.84416	3343.64	0.382971	PSG	FALSE	FALSE	FALSE	FALSE	Absent	FALSE	FALSE	FALSE	FALSE	-0.933333	6.09998
CCATCGGGG	14	67	0	7	4	0	78	0.858974	0	0.0897436	0.0512821	0	1.33333	255.641	0.22	PSG	FALSE	FALSE	FALSE	FALSE	Absent	FALSE	FALSE	FALSE	FALSE	-0.933333	6.09998
CCATCGGGT	21	22	3	1	80	0	106	0.207547	0.0283019	0.00943396	0.754717	0	3.31132	2730.19	0.294165	PSG	FALSE	FALSE	FALSE	FALSE	Absent	FALSE	FALSE	FALSE	FALSE	-0.933333	6.09998
CCATCGGTA	7	0	9	7	1	0	17	0	0.529412	0.411765	0.0588235	0	2.52941	522.353	0.428174	PSV	FALSE	FALSE	FALSE	FALSE	Absent	FALSE	FALSE	FALSE	FALSE	0.6	6.09998
CCATCGGTC	5	1	2	10	8	0	21	0.047619	0.0952381	0.47619	0.380952	0	3.19048	1669.52	0.270801	PSV	FALSE	FALSE	FALSE	FALSE	Absent	FALSE	FALSE	FALSE	FALSE	0.6	6.09998
CCATCGGTG	6	1	2	0	14	0	17	0.0588235	0.117647	0	0.823529	0	3.58824	2980	0.242212	PSV	FALSE	FALSE	FALSE	FALSE	Absent	FALSE	FALSE	FALSE	FALSE	0.6	6.09998
CCATCGGTT	26	5	60	21	31	1	118	0.0423729	0.508475	0.177966	0.262712	0.00847458	2.68644	1216.1	0.208006	PSV	FALSE	FALSE	FALSE	FALSE	Absent	FALSE	FALSE	FALSE	FALSE	0.6	6.09998
CCATCGTAC	10	4	18	6	0	19	47	0.0851064	0.382979	0.12766	0	0.404255	3.25532	4975.32	0.331662	PSY	FALSE	FALSE	FALSE	FALSE	Absent	FALSE	FALSE	FALSE	FALSE	-1.23333	6.09322
CCATCGTAT	16	0	42	25	0	246	313	0	0.134185	0.0798722	0	0.785942	4.4377	9495.34	0.254755	PSY	FALSE	FALSE	FALSE	FALSE	Absent	FALSE	FALSE	FALSE	FALSE	-1.23333	6.09322
CCATCGTCA	6	2	0	9	3	0	14	0.142857	0	0.642857	0.214286	0	2.92857	1160	0.191485	PSS	FALSE	FALSE	FALSE	FALSE	Absent	FALSE	FALSE	FALSE	FALSE	-1.06667	6.09998
CCATCGTGA	11	54	0	0	1	0	55	0.981818	0	0	0.0181818	0	1.05455	85.0909	0.22	PS*	TRUE	FALSE	FALSE	TRUE	Opal (UGA	FALSE	FALSE	FALSE	FALSE	-0.8	6.09998
CCATCGTGG	10	35	1	3	34	0	73	0.479452	0.0136986	0.0410959	0.465753	0	2.49315	1712.6	0.22	PSW	FALSE	FALSE	FALSE	FALSE	Absent	FALSE	FALSE	FALSE	FALSE	-1.1	6.09998
CCATCGTGT	3	0	18	1	1	0	20	0	0.9	0.05	0.05	0	2.15	318	0.147083	PSC	FALSE	FALSE	FALSE	FALSE	Absent	FALSE	FALSE	FALSE	FALSE	0.0333333	5.92254
CCATCGTTG	6	6	0	11	12	0	29	0.206897	0	0.37931	0.413793	0	3	1721.38	0.22	PSL	FALSE	FALSE	FALSE	FALSE	Absent	FALSE	FALSE	FALSE	FALSE	0.466667	6.09998
CCATCTAAA	1	1	5	0	0	84	90	0.0111111	0.0555556	0	0	0.933333	4.78889	11206.9	0.443471	PSK	FALSE	FALSE	FALSE	FALSE	Absent	FALSE	FALSE	FALSE	FALSE	-2.1	9.70002
CCATCTAAC	7	0	0	8	1	9	18	0	0	0.444444	0.0555556	0.5	4.05556	6466.67	0.362093	PSN	FALSE	FALSE	FALSE	FALSE	Absent	FALSE	FALSE	FALSE	FALSE	-1.96667	6.09998
CCATCTACG	2	0	22	0	0	2	24	0	0.916667	0	0	0.0833333	2.25	1110	0.275762	PST	FALSE	FALSE	FALSE	FALSE	Absent	FALSE	FALSE	FALSE	FALSE	-1.03333	6.09998
CCATCTAGA	11	2	21	15	0	46	84	0.0238095	0.25	0.178571	0	0.547619	3.79762	6709.05	0.181046	PSR	FALSE	FALSE	FALSE	FALSE	Absent	TRUE	FALSE	FALSE	FALSE	-2.3	10.55
CCATCTAGC	1	0	14	0	0	1	15	0	0.933333	0	0	0.0666667	2.2	912	0.181046	PSS	FALSE	FALSE	FALSE	FALSE	Absent	FALSE	FALSE	FALSE	FALSE	-1.06667	6.09998
CCATCTAGG	6	0	0	1	8	1	10	0	0	0.1	0.8	0.1	4	4140	0.208006	PSR	FALSE	FALSE	FALSE	FALSE	Absent	TRUE	FALSE	FALSE	FALSE	-2.3	10.55
CCATCTAGT	1	2	4	4	1	0	11	0.181818	0.363636	0.363636	0.0909091	0	2.36364	592.727	0.139064	PSS	FALSE	FALSE	FALSE	FALSE	Absent	FALSE	FALSE	FALSE	FALSE	-1.06667	6.09998
CCATCTATG	2	19	2	0	0	0	21	0.904762	0.0952381	0	0	0	1.09524	29.5238	0.196667	PSM	FALSE	FALSE	FALSE	FALSE	Absent	FALSE	FALSE	FALSE	FALSE	-0.166667	6.09998
CCATCTCAA	7	0	56	12	0	0	68	0	0.823529	0.176471	0	0	2.17647	204.706	0.256038	PSQ	FALSE	FALSE	FALSE	FALSE	Absent	FALSE	FALSE	FALSE	FALSE	-1.96667	6.09998
CCATCTCAC	8	0	11	16	0	0	27	0	0.407407	0.592593	0	0	2.59259	404.444	0.181046	PSH	FALSE	FALSE	FALSE	FALSE	Absent	FALSE	FALSE	FALSE	FALSE	-1.86667	7.55033
CCATCTCAG	1	0	16	6	0	0	22	0	0.727273	0.272727	0	0	2.27273	250.909	0.294165	PSQ	FALSE	FALSE	FALSE	FALSE	Absent	FALSE	FALSE	FALSE	FALSE	-1.96667	6.09998
CCATCTCAT	1	1	14	3	0	0	18	0.0555556	0.777778	0.166667	0	0	2.11111	194.444	0.139064	PSH	FALSE	FALSE	FALSE	FALSE	Absent	FALSE	FALSE	FALSE	FALSE	-1.86667	7.55033
CCATCTCCA	3	0	0	0	44	1	45	0	0	0	0.977778	0.0222222	4.02222	3786.67	0.181046	PSP	FALSE	FALSE	FALSE	FALSE	Absent	FALSE	FALSE	FALSE	FALSE	-1.33333	6.09998
CCATCTCCT	8	34	1	0	13	0	48	0.708333	0.0208333	0	0.270833	0	1.83333	991.667	0.139064	PSP	FALSE	FALSE	FALSE	FALSE	Absent	FALSE	FALSE	FALSE	FALSE	-1.33333	6.09998
CCATCTCGG	5	1	0	0	13	0	14	0.0714286	0	0	0.928571	0	3.78571	3344.29	0.181046	PSR	FALSE	FALSE	FALSE	FALSE	Absent	FALSE	FALSE	FALSE	FALSE	-2.3	10.55
CCATCTCGT	5	0	22	9	0	0	31	0	0.709677	0.290323	0	0	2.29032	259.355	0.362093	PSR	FALSE	FALSE	FALSE	FALSE	Absent	FALSE	FALSE	FALSE	FALSE	-2.3	10.55
CCATCTCTT	6	0	26	0	0	2	28	0	0.928571	0	0	0.0714286	2.21429	968.571	0.139064	PSL	FALSE	FALSE	FALSE	FALSE	Absent	FALSE	FALSE	FALSE	FALSE	0.466667	6.09998
CCATCTGAA	8	0	34	15	1	14	64	0	0.53125	0.234375	0.015625	0.21875	2.92188	2885.62	0.362093	PSE	FALSE	FALSE	FALSE	FALSE	Absent	FALSE	FALSE	FALSE	FALSE	-1.96667	3.84997
CCATCTGAC	4	0	23	6	4	0	33	0	0.69697	0.181818	0.121212	0	2.42424	629.091	0.313581	PSD	FALSE	FALSE	FALSE	FALSE	Absent	FALSE	FALSE	FALSE	FALSE	-1.96667	3.74997
CCATCTGAT	13	0	54	10	12	3	79	0	0.683544	0.126582	0.151899	0.0379747	2.5443	1160.51	0.240866	PSD	FALSE	FALSE	FALSE	FALSE	Absent	FALSE	FALSE	FALSE	FALSE	-1.96667	3.74997
CCATCTGGA	4	0	4	9	0	0	13	0	0.307692	0.692308	0	0	2.69231	452.308	0.181046	PSG	FALSE	FALSE	FALSE	FALSE	Absent	FALSE	FALSE	FALSE	FALSE	-0.933333	6.09998
CCATCTGGC	1	1	14	0	1	0	16	0.0625	0.875	0	0.0625	0	2.0625	331.25	0.362093	PSG	FALSE	FALSE	FALSE	FALSE	Absent	FALSE	FALSE	FALSE	FALSE	-0.933333	6.09998
CCATCTGGG	9	18	0	0	0	0	18	1	0	0	0	0	1	20	0.208006	PSG	FALSE	FALSE	FALSE	FALSE	Absent	FALSE	FALSE	FALSE	FALSE	-0.933333	6.09998
CCATCTGGT	8	0	5	3	13	4	25	0	0.2	0.12	0.52	0.16	3.64	3888	0.278129	PSG	FALSE	FALSE	FALSE	FALSE	Absent	FALSE	FALSE	FALSE	FALSE	-0.933333	6.09998
CCATCTGTA	9	1	12	15	1	2	31	0.0322581	0.387097	0.483871	0.0322581	0.0645161	2.70968	1227.74	0.404832	PSV	FALSE	FALSE	FALSE	FALSE	Absent	FALSE	FALSE	FALSE	FALSE	0.6	6.09998
CCATCTGTC	8	0	21	20	2	0	43	0	0.488372	0.465116	0.0465116	0	2.55814	505.116	0.256038	PSV	FALSE	FALSE	FALSE	FALSE	Absent	FALSE	FALSE	FALSE	FALSE	0.6	6.09998
CCATCTGTG	10	1	0	36	13	1	51	0.0196078	0	0.705882	0.254902	0.0196078	3.2549	1576.86	0.229008	PSV	FALSE	FALSE	FALSE	FALSE	Absent	FALSE	FALSE	FALSE	FALSE	0.6	6.09998
CCATCTGTT	4	1	8	2	0	232	243	0.00411523	0.0329218	0.00823045	0	0.954733	4.86831	11465.8	0.196667	PSV	FALSE	FALSE	FALSE	FALSE	Absent	FALSE	FALSE	FALSE	FALSE	0.6	6.09998
CCATCTTAA	2	13	0	0	6	4	23	0.565217	0	0	0.26087	0.173913	2.47826	3037.39	0.196667	PS*	TRUE	FALSE	TRUE	FALSE	Ochre (UAA)	FALSE	FALSE	FALSE	FALSE	-0.8	6.09998
CCATCTTAC	1	0	4	1	0	17	22	0	0.181818	0.0454545	0	0.772727	4.36364	9321.82	0.313581	PSY	FALSE	FALSE	FALSE	FALSE	Absent	FALSE	FALSE	FALSE	FALSE	-1.23333	6.09322
CCATCTTAG	9	34	0	13	9	1	57	0.596491	0	0.22807	0.157895	0.0175439	2	927.719	0.196667	PS*	TRUE	TRUE	FALSE	FALSE	Amber (UAG)	FALSE	FALSE	FALSE	FALSE	-0.8	6.09998
CCATCTTAT	3	2	26	0	1	97	126	0.015873	0.206349	0	0.00793651	0.769841	4.30952	9291.75	0.240866	PSY	FALSE	FALSE	FALSE	FALSE	Absent	FALSE	FALSE	FALSE	FALSE	-1.23333	6.09322
CCATCTTCG	3	0	9	6	0	0	15	0	0.6	0.4	0	0	2.4	312	0.208006	PSS	FALSE	FALSE	FALSE	FALSE	Absent	FALSE	FALSE	FALSE	FALSE	-1.06667	6.09998
CCATCTTGA	1	8	0	4	4	0	16	0.5	0	0.25	0.25	0	2.25	1060	0.196667	PS*	TRUE	FALSE	FALSE	TRUE	Opal (UGA	FALSE	FALSE	FALSE	FALSE	-0.8	6.09998
CCATCTTGG	9	0	0	16	8	1	25	0	0	0.64	0.32	0.04	3.4	2016	0.208006	PSW	FALSE	FALSE	FALSE	FALSE	Absent	FALSE	FALSE	FALSE	FALSE	-1.1	6.09998
CCATCTTGT	9	15	32	15	2	0	64	0.234375	0.5	0.234375	0.03125	0	2.0625	317.812	0.139064	PSC	FALSE	FALSE	FALSE	FALSE	Absent	FALSE	FALSE	FALSE	FALSE	0.0333333	5.92254
CCATCTTTG	13	4	41	13	0	37	95	0.0421053	0.431579	0.136842	0	0.389474	3.26316	4808.42	0.208006	PSL	FALSE	FALSE	FALSE	FALSE	Absent	FALSE	FALSE	FALSE	FALSE	0.466667	6.09998
CCATGAAAC	3	9	0	0	0	1	10	0.9	0	0	0	0.1	1.4	1218	0.666667	P*N	TRUE	FALSE	FALSE	TRUE	Opal (UGA	FALSE	FALSE	FALSE	FALSE	-1.7	6.09998
CCATGAAAG	18	64	5	1	0	1	71	0.901408	0.0704225	0.0140845	0	0.0140845	1.15493	203.944	0.32	P*K	TRUE	FALSE	FALSE	TRUE	Opal (UGA	FALSE	FALSE	FALSE	FALSE	-1.83333	9.70002
CCATGAAAT	8	36	0	0	8	2	46	0.782609	0	0	0.173913	0.0434783	1.69565	1163.48	0.393333	P*N	TRUE	FALSE	FALSE	TRUE	Opal (UGA	FALSE	FALSE	FALSE	FALSE	-1.7	6.09998
CCATGAAGA	5	10	1	1	1	5	18	0.555556	0.0555556	0.0555556	0.0555556	0.277778	2.44444	3584.44	0.166667	P*R	TRUE	FALSE	FALSE	TRUE	Opal (UGA	TRUE	FALSE	FALSE	FALSE	-2.03333	10.55
CCATGAAGC	3	11	1	0	0	0	12	0.916667	0.0833333	0	0	0	1.08333	28.3333	0.166667	P*S	TRUE	FALSE	FALSE	TRUE	Opal (UGA	FALSE	FALSE	FALSE	FALSE	-0.8	6.09998
CCATGAAGG	11	83	0	2	8	0	93	0.892473	0	0.0215054	0.0860215	0	1.30108	340.43	0.22	P*R	TRUE	FALSE	FALSE	TRUE	Opal (UGA	TRUE	FALSE	FALSE	FALSE	-2.03333	10.55
CCATGACCG	2	18	0	0	0	0	18	1	0	0	0	0	1	20	0.22	P*P	TRUE	FALSE	FALSE	TRUE	Opal (UGA	FALSE	FALSE	FALSE	FALSE	-1.06667	6.09998
CCATGACGA	5	10	0	0	0	0	10	1	0	0	0	0	1	20	6.66667e-05	P*R	TRUE	FALSE	FALSE	TRUE	Opal (UGA	FALSE	FALSE	FALSE	FALSE	-2.03333	10.55
CCATGACGG	8	19	4	1	1	0	25	0.76	0.16	0.04	0.04	0	1.36	202.4	0.166667	P*R	TRUE	FALSE	FALSE	TRUE	Opal (UGA	FALSE	FALSE	FALSE	FALSE	-2.03333	10.55
CCATGACTG	44	71	8	18	34	0	131	0.541985	0.0610687	0.137405	0.259542	0	2.1145	1034.96	0.72	P*L	TRUE	FALSE	FALSE	TRUE	Opal (UGA	FALSE	FALSE	FALSE	FALSE	0.733333	6.09998
CCATGAGAG	7	8	1	6	1	0	16	0.5	0.0625	0.375	0.0625	0	2	467.5	0.213333	P*E	TRUE	FALSE	FALSE	TRUE	Opal (UGA	FALSE	FALSE	FALSE	FALSE	-1.7	3.84997
CCATGAGCA	9	24	0	0	0	0	24	1	0	0	0	0	1	20	0.5	P*A	TRUE	FALSE	FALSE	TRUE	Opal (UGA	FALSE	FALSE	FALSE	FALSE	0.0666667	6.09998
CCATGAGCG	5	25	1	1	13	0	40	0.625	0.025	0.025	0.325	0	2.05	1200.5	0.16	P*A	TRUE	FALSE	FALSE	TRUE	Opal (UGA	FALSE	FALSE	FALSE	FALSE	0.0666667	6.09998
CCATGAGGA	12	67	0	2	5	1	75	0.893333	0	0.0266667	0.0666667	0.0133333	1.30667	433.867	0.166667	P*G	TRUE	FALSE	FALSE	TRUE	Opal (UGA	FALSE	FALSE	FALSE	FALSE	-0.666667	6.09998
CCATGAGGC	8	12	2	8	6	0	28	0.428571	0.0714286	0.285714	0.214286	0	2.28571	960	0.666667	P*G	TRUE	FALSE	FALSE	TRUE	Opal (UGA	FALSE	FALSE	FALSE	FALSE	-0.666667	6.09998
CCATGAGGG	21	78	0	1	1	0	80	0.975	0	0.0125	0.0125	0	1.0625	72	0.22	P*G	TRUE	FALSE	FALSE	TRUE	Opal (UGA	FALSE	FALSE	FALSE	FALSE	-0.666667	6.09998
CCATGAGTA	6	26	2	0	0	2	30	0.866667	0.0666667	0	0	0.0666667	1.33333	825.333	0.833333	P*V	TRUE	FALSE	FALSE	TRUE	Opal (UGA	FALSE	FALSE	FALSE	FALSE	0.866667	6.09998
CCATGAGTC	8	30	0	1	0	0	31	0.967742	0	0.0322581	0	0	1.06452	38.7097	0.333333	P*V	TRUE	FALSE	FALSE	TRUE	Opal (UGA	FALSE	FALSE	FALSE	FALSE	0.866667	6.09998
CCATGAGTG	11	52	0	0	9	0	61	0.852459	0	0	0.147541	0	1.44262	548.197	0.266667	P*V	TRUE	FALSE	FALSE	TRUE	Opal (UGA	FALSE	FALSE	FALSE	FALSE	0.866667	6.09998
CCATGAGTT	4	9	2	1	0	0	12	0.75	0.166667	0.0833333	0	0	1.33333	85	0.196667	P*V	TRUE	FALSE	FALSE	TRUE	Opal (UGA	FALSE	FALSE	FALSE	FALSE	0.866667	6.09998
CCATGATAG	1	5	1	7	3	1	17	0.294118	0.0588235	0.411765	0.176471	0.0588235	2.64706	1601.18	NA	P**	TRUE	TRUE	FALSE	TRUE	Opal (UGA	FALSE	FALSE	FALSE	FALSE	-0.533333	6.09998
CCATGATAT	12	19	0	0	1	0	20	0.95	0	0	0.05	0	1.15	199	0.295	P*Y	TRUE	FALSE	FALSE	TRUE	Opal (UGA	FALSE	FALSE	FALSE	FALSE	-0.966667	6.09322
CCATGATCA	6	24	1	0	8	0	33	0.727273	0.030303	0	0.242424	0	1.75758	890.909	0.166667	P*S	TRUE	FALSE	FALSE	TRUE	Opal (UGA	FALSE	FALSE	FALSE	FALSE	-0.8	6.09998
CCATGATCT	6	39	4	1	6	2	52	0.75	0.0769231	0.0192308	0.115385	0.0384615	1.61538	912.692	0.196667	P*S	TRUE	FALSE	FALSE	TRUE	Opal (UGA	FALSE	FALSE	FALSE	FALSE	-0.8	6.09998
CCATGATGC	18	87	0	2	71	0	160	0.54375	0	0.0125	0.44375	0	2.35625	1615.88	0.166667	P*C	TRUE	FALSE	FALSE	TRUE	Opal (UGA	FALSE	FALSE	FALSE	FALSE	0.3	5.92254
CCATGATGG	11	36	0	0	2	0	38	0.947368	0	0	0.0526316	0	1.15789	208.421	0.22	P*W	TRUE	FALSE	FALSE	TRUE	Opal (UGA	FALSE	FALSE	FALSE	FALSE	-0.833333	6.09998
CCATGATGT	8	31	1	5	1	0	38	0.815789	0.0263158	0.131579	0.0263158	0	1.36842	193.158	0.0983333	P*C	TRUE	FALSE	FALSE	TRUE	Opal (UGA	FALSE	FALSE	FALSE	FALSE	0.3	5.92254
CCATGATTA	10	39	0	1	0	1	41	0.95122	0	0.0243902	0	0.0243902	1.14634	326.341	0.166667	P*L	TRUE	FALSE	FALSE	TRUE	Opal (UGA	FALSE	FALSE	FALSE	FALSE	0.733333	6.09998
CCATGATTC	5	27	1	0	0	1	29	0.931034	0.0344828	0	0	0.0344828	1.17241	436.552	0.333333	P*F	TRUE	FALSE	FALSE	TRUE	Opal (UGA	FALSE	FALSE	FALSE	FALSE	0.4	6.09998
CCATGATTG	14	81	1	8	3	0	93	0.870968	0.0107527	0.0860215	0.0322581	0	1.27957	186.452	0.22	P*L	TRUE	FALSE	FALSE	TRUE	Opal (UGA	FALSE	FALSE	FALSE	FALSE	0.733333	6.09998
CCATGATTT	13	14	3	0	5	0	22	0.636364	0.136364	0	0.227273	0	1.81818	847.273	0.196667	P*F	TRUE	FALSE	FALSE	TRUE	Opal (UGA	FALSE	FALSE	FALSE	FALSE	0.4	6.09998
CCATGCACT	1	13	0	14	14	0	41	0.317073	0	0.341463	0.341463	0	2.70732	1440.49	0.181046	PCT	FALSE	FALSE	FALSE	FALSE	Absent	FALSE	FALSE	FALSE	FALSE	0.0666667	5.92254
CCATGCAGA	1	0	0	17	0	0	17	0	0	1	0	0	3	600	0.166667	PCR	FALSE	FALSE	FALSE	FALSE	Absent	TRUE	FALSE	FALSE	FALSE	-1.2	8.54992
CCATGCAGC	3	0	3	14	0	0	17	0	0.176471	0.823529	0	0	2.82353	515.294	0.166667	PCS	FALSE	FALSE	FALSE	FALSE	Absent	FALSE	FALSE	FALSE	FALSE	0.0333333	5.92254
CCATGCAGG	2	0	11	3	24	0	38	0	0.289474	0.0789474	0.631579	0	3.34211	2355.79	0.191485	PCR	FALSE	FALSE	FALSE	FALSE	Absent	TRUE	FALSE	FALSE	FALSE	-1.2	8.54992
CCATGCCGG	8	1	0	10	20	0	31	0.0322581	0	0.322581	0.645161	0	3.58065	2516.77	0.166667	PCR	FALSE	FALSE	FALSE	FALSE	Absent	FALSE	FALSE	FALSE	FALSE	-1.2	8.54992
CCATGCCTA	4	1	0	6	40	0	47	0.0212766	0	0.12766	0.851064	0	3.80851	3140.85	0.166667	PCL	FALSE	FALSE	FALSE	FALSE	Absent	FALSE	FALSE	FALSE	FALSE	1.56667	5.92254
CCATGCCTT	13	5	1	0	20	0	26	0.192308	0.0384615	0	0.769231	0	3.34615	2777.69	0.128019	PCL	FALSE	FALSE	FALSE	FALSE	Absent	FALSE	FALSE	FALSE	FALSE	1.56667	5.92254
CCATGCGCC	2	1	0	13	0	0	14	0.0714286	0	0.928571	0	0	2.85714	558.571	0.235702	PCA	FALSE	FALSE	FALSE	FALSE	Absent	FALSE	FALSE	FALSE	FALSE	0.9	5.92254
CCATGCGCG	5	3	0	0	38	36	77	0.038961	0	0	0.493506	0.467532	4.35065	7387.79	0.163299	PCA	FALSE	FALSE	FALSE	FALSE	Absent	FALSE	FALSE	FALSE	FALSE	0.9	5.92254
CCATGCGGA	7	0	0	6	4	0	10	0	0	0.6	0.4	0	3.4	1800	0.166667	PCG	FALSE	FALSE	FALSE	FALSE	Absent	FALSE	FALSE	FALSE	FALSE	0.166667	5.92254
CCATGCGGG	19	85	0	7	19	0	111	0.765766	0	0.0630631	0.171171	0	1.63964	669.369	0.191485	PCG	FALSE	FALSE	FALSE	FALSE	Absent	FALSE	FALSE	FALSE	FALSE	0.166667	5.92254
CCATGCGTA	4	0	0	1	17	1	19	0	0	0.0526316	0.894737	0.0526316	4	3884.21	0.372678	PCV	FALSE	FALSE	FALSE	FALSE	Absent	FALSE	FALSE	FALSE	FALSE	1.7	5.92254
CCATGCGTC	9	7	0	0	47	0	54	0.12963	0	0	0.87037	0	3.61111	3135.93	0.235702	PCV	FALSE	FALSE	FALSE	FALSE	Absent	FALSE	FALSE	FALSE	FALSE	1.7	5.92254
CCATGCTAA	0	8	1	1	0	0	10	0.8	0.1	0.1	0	0	1.3	88	0.166667	PC*	TRUE	FALSE	TRUE	FALSE	Ochre (UAA)	FALSE	FALSE	FALSE	FALSE	0.3	5.92254
CCATGCTCG	3	0	0	8	18	0	26	0	0	0.307692	0.692308	0	3.69231	2676.92	0.191485	PCS	FALSE	FALSE	FALSE	FALSE	Absent	FALSE	FALSE	FALSE	FALSE	0.0333333	5.92254
CCATGCTGA	5	15	0	1	5	0	21	0.714286	0	0.047619	0.238095	0	1.80952	900	0.166667	PC*	TRUE	FALSE	FALSE	TRUE	Opal (UGA	FALSE	FALSE	FALSE	FALSE	0.3	5.92254
CCATGCTGC	12	0	9	8	39	0	56	0	0.160714	0.142857	0.696429	0	3.53571	2612.14	0.166667	PCC	FALSE	FALSE	FALSE	FALSE	Absent	FALSE	FALSE	FALSE	FALSE	1.13333	5.826
CCATGCTGG	8	0	0	11	48	0	59	0	0	0.186441	0.813559	0	3.81356	3040.68	0.191485	PCW	FALSE	FALSE	FALSE	FALSE	Absent	FALSE	FALSE	FALSE	FALSE	-3.70074e-17	5.92254
CCATGCTGT	3	14	1	1	2	0	18	0.777778	0.0555556	0.0555556	0.111111	0	1.5	455.556	0.128019	PCC	FALSE	FALSE	FALSE	FALSE	Absent	FALSE	FALSE	FALSE	FALSE	1.13333	5.826
CCATGCTTA	2	3	0	9	0	1	13	0.230769	0	0.692308	0	0.0769231	2.69231	1343.08	0.166667	PCL	FALSE	FALSE	FALSE	FALSE	Absent	FALSE	FALSE	FALSE	FALSE	1.56667	5.92254
CCATGCTTG	10	7	0	22	2	0	31	0.225806	0	0.709677	0.0645161	0	2.6129	662.581	0.191485	PCL	FALSE	FALSE	FALSE	FALSE	Absent	FALSE	FALSE	FALSE	FALSE	1.56667	5.92254
CCATGTAAG	6	0	15	24	6	79	124	0	0.120968	0.193548	0.0483871	0.637097	4.20161	7950	0.177388	PCK	FALSE	FALSE	FALSE	FALSE	Absent	FALSE	FALSE	FALSE	FALSE	-1	8.54518
CCATGTAAT	5	0	4	1	1	83	89	0	0.0449438	0.011236	0.011236	0.932584	4.83146	11243.6	0.196667	PCN	FALSE	FALSE	FALSE	FALSE	Absent	FALSE	FALSE	FALSE	FALSE	-0.866667	5.92254
CCATGTACT	4	6	14	1	15	3	39	0.153846	0.358974	0.025641	0.384615	0.0769231	2.87179	2369.23	0.139064	PCT	FALSE	FALSE	FALSE	FALSE	Absent	FALSE	FALSE	FALSE	FALSE	0.0666667	5.92254
CCATGTAGA	6	0	18	27	1	45	91	0	0.197802	0.296703	0.010989	0.494505	3.8022	6175.38	0.128019	PCR	FALSE	FALSE	FALSE	FALSE	Absent	TRUE	FALSE	FALSE	FALSE	-1.2	8.54992
CCATGTAGC	3	0	9	1	0	2	12	0	0.75	0.0833333	0	0.166667	2.58333	2140	0.128019	PCS	FALSE	FALSE	FALSE	FALSE	Absent	FALSE	FALSE	FALSE	FALSE	0.0333333	5.92254
CCATGTAGG	15	6	3	33	33	0	75	0.08	0.04	0.44	0.44	0	3.24	1854.4	0.147083	PCR	FALSE	FALSE	FALSE	FALSE	Absent	TRUE	FALSE	FALSE	FALSE	-1.2	8.54992
CCATGTAGT	19	1	42	27	12	0	82	0.0121951	0.512195	0.329268	0.146341	0	2.60976	786.098	0.0983333	PCS	FALSE	FALSE	FALSE	FALSE	Absent	FALSE	FALSE	FALSE	FALSE	0.0333333	5.92254
CCATGTATA	5	0	43	5	1	53	102	0	0.421569	0.0490196	0.00980392	0.519608	3.62745	6350.59	0.0424591	PCI	FALSE	FALSE	FALSE	FALSE	Absent	FALSE	FALSE	FALSE	FALSE	1.8	5.92254
CCATGTATC	2	0	16	0	20	2	38	0	0.421053	0	0.526316	0.0526316	3.21053	2576.84	0.221736	PCI	FALSE	FALSE	FALSE	FALSE	Absent	FALSE	FALSE	FALSE	FALSE	1.8	5.92254
CCATGTATG	20	0	29	43	4	1	77	0	0.376623	0.558442	0.0519481	0.012987	2.7013	723.117	0.0983333	PCM	FALSE	FALSE	FALSE	FALSE	Absent	FALSE	FALSE	FALSE	FALSE	0.933333	5.92254
CCATGTCAA	1	0	18	5	0	1	24	0	0.75	0.208333	0	0.0416667	2.33333	715	0.181046	PCQ	FALSE	FALSE	FALSE	FALSE	Absent	FALSE	FALSE	FALSE	FALSE	-0.866667	5.92254
CCATGTCAC	6	0	1	35	0	0	36	0	0.0277778	0.972222	0	0	2.97222	586.667	0.128019	PCH	FALSE	FALSE	FALSE	FALSE	Absent	FALSE	FALSE	FALSE	FALSE	-0.766667	7.35905
CCATGTCGT	12	0	19	29	1	0	49	0	0.387755	0.591837	0.0204082	0	2.63265	475.102	0.256038	PCR	FALSE	FALSE	FALSE	FALSE	Absent	FALSE	FALSE	FALSE	FALSE	-1.2	8.54992
CCATGTCTA	7	0	25	35	0	68	128	0	0.195312	0.273438	0	0.53125	3.86719	6562.5	0.128019	PCL	FALSE	FALSE	FALSE	FALSE	Absent	FALSE	FALSE	FALSE	FALSE	1.56667	5.92254
CCATGTCTT	0	0	0	0	1	51	52	0	0	0	0.0192308	0.980769	4.98077	11838.5	0.0983333	PCL	FALSE	FALSE	FALSE	FALSE	Absent	FALSE	FALSE	FALSE	FALSE	1.56667	5.92254
CCATGTGAA	9	14	12	15	47	0	88	0.159091	0.136364	0.170455	0.534091	0	3.07955	2044.55	0.256038	PCE	FALSE	FALSE	FALSE	FALSE	Absent	FALSE	FALSE	FALSE	FALSE	-0.866667	3.84994
CCATGTGAC	10	0	0	4	25	0	29	0	0	0.137931	0.862069	0	3.86207	3186.21	0.221736	PCD	FALSE	FALSE	FALSE	FALSE	Absent	FALSE	FALSE	FALSE	FALSE	-0.866667	3.74999
CCATGTGAG	23	20	3	57	57	0	137	0.145985	0.0218978	0.416058	0.416058	0	3.10219	1752.99	0.144837	PCE	FALSE	FALSE	FALSE	FALSE	Absent	FALSE	FALSE	FALSE	FALSE	-0.866667	3.84994
CCATGTGAT	7	4	14	17	8	0	43	0.0930233	0.325581	0.395349	0.186047	0	2.67442	947.907	0.170318	PCD	FALSE	FALSE	FALSE	FALSE	Absent	FALSE	FALSE	FALSE	FALSE	-0.866667	3.74999
CCATGTGCG	20	5	11	33	20	0	69	0.0724638	0.15942	0.478261	0.289855	0	2.98551	1351.01	0.125433	PCA	FALSE	FALSE	FALSE	FALSE	Absent	FALSE	FALSE	FALSE	FALSE	0.9	5.92254
CCATGTGCT	2	0	18	18	1	0	37	0	0.486486	0.486486	0.027027	0	2.54054	447.568	0.139064	PCA	FALSE	FALSE	FALSE	FALSE	Absent	FALSE	FALSE	FALSE	FALSE	0.9	5.92254
CCATGTGGA	13	9	0	61	13	24	107	0.0841121	0	0.570093	0.121495	0.224299	3.40187	3472.71	0.128019	PCG	FALSE	FALSE	FALSE	FALSE	Absent	FALSE	FALSE	FALSE	FALSE	0.166667	5.92254
CCATGTGGC	3	1	0	2	33	0	36	0.0277778	0	0.0555556	0.916667	0	3.86111	3333.89	0.256038	PCG	FALSE	FALSE	FALSE	FALSE	Absent	FALSE	FALSE	FALSE	FALSE	0.166667	5.92254
CCATGTGGG	7	17	0	1	4	0	22	0.772727	0	0.0454545	0.181818	0	1.63636	697.273	0.147083	PCG	FALSE	FALSE	FALSE	FALSE	Absent	FALSE	FALSE	FALSE	FALSE	0.166667	5.92254
CCATGTGGT	11	0	0	24	14	0	38	0	0	0.631579	0.368421	0	3.36842	1705.26	0.196667	PCG	FALSE	FALSE	FALSE	FALSE	Absent	FALSE	FALSE	FALSE	FALSE	0.166667	5.92254
CCATGTGTG	15	1	6	41	51	0	99	0.010101	0.0606061	0.414141	0.515152	0	3.43434	2110.51	0.161933	PCV	FALSE	FALSE	FALSE	FALSE	Absent	FALSE	FALSE	FALSE	FALSE	1.7	5.92254
CCATGTGTT	7	1	7	3	0	1	12	0.0833333	0.583333	0.25	0	0.0833333	2.41667	1221.67	0.139064	PCV	FALSE	FALSE	FALSE	FALSE	Absent	FALSE	FALSE	FALSE	FALSE	1.7	5.92254
CCATGTTAG	8	0	1	22	31	0	54	0	0.0185185	0.407407	0.574074	0	3.55556	2313.33	0.0983333	PC*	TRUE	TRUE	FALSE	FALSE	Amber (UAG)	FALSE	FALSE	FALSE	FALSE	0.3	5.92254
CCATGTTAT	11	0	36	17	0	2	55	0	0.654545	0.309091	0	0.0363636	2.41818	700.364	0.170318	PCY	FALSE	FALSE	FALSE	FALSE	Absent	FALSE	FALSE	FALSE	FALSE	-0.133333	5.91951
CCATGTTCC	2	0	0	9	8	0	17	0	0	0.529412	0.470588	0	3.47059	2011.76	0.181046	PCS	FALSE	FALSE	FALSE	FALSE	Absent	FALSE	FALSE	FALSE	FALSE	0.0333333	5.92254
CCATGTTCG	22	0	0	51	50	0	101	0	0	0.50495	0.49505	0	3.49505	2085.15	0.147083	PCS	FALSE	FALSE	FALSE	FALSE	Absent	FALSE	FALSE	FALSE	FALSE	0.0333333	5.92254
CCATGTTCT	8	0	31	8	3	39	81	0	0.382716	0.0987654	0.037037	0.481481	3.61728	6016.3	0.139064	PCS	FALSE	FALSE	FALSE	FALSE	Absent	FALSE	FALSE	FALSE	FALSE	0.0333333	5.92254
CCATGTTGA	7	8	0	0	6	0	14	0.571429	0	0	0.428571	0	2.28571	1554.29	0.0983333	PC*	TRUE	FALSE	FALSE	TRUE	Opal (UGA	FALSE	FALSE	FALSE	FALSE	0.3	5.92254
CCATGTTGC	5	1	0	5	10	0	16	0.0625	0	0.3125	0.625	0	3.5	2438.75	0.128019	PCC	FALSE	FALSE	FALSE	FALSE	Absent	FALSE	FALSE	FALSE	FALSE	1.13333	5.826
CCATGTTGG	16	1	2	1	44	0	48	0.0208333	0.0416667	0.0208333	0.916667	0	3.83333	3317.92	0.147083	PCW	FALSE	FALSE	FALSE	FALSE	Absent	FALSE	FALSE	FALSE	FALSE	-3.70074e-17	5.92254
CCATGTTGT	11	1	7	10	4	0	22	0.0454545	0.318182	0.454545	0.181818	0	2.77273	966.364	0.0983333	PCC	FALSE	FALSE	FALSE	FALSE	Absent	FALSE	FALSE	FALSE	FALSE	1.13333	5.826
CCATGTTTA	2	0	11	0	0	18	29	0	0.37931	0	0	0.62069	3.86207	7493.79	0.128019	PCL	FALSE	FALSE	FALSE	FALSE	Absent	FALSE	FALSE	FALSE	FALSE	1.56667	5.92254
CCATGTTTG	2	1	8	9	9	0	27	0.037037	0.296296	0.333333	0.333333	0	2.96296	1436.3	0.147083	PCL	FALSE	FALSE	FALSE	FALSE	Absent	FALSE	FALSE	FALSE	FALSE	1.56667	5.92254
CCATGTTTT	2	0	8	7	1	0	16	0	0.5	0.4375	0.0625	0	2.5625	547.5	0.139064	PCF	FALSE	FALSE	FALSE	FALSE	Absent	FALSE	FALSE	FALSE	FALSE	1.23333	5.92254
CCATTAAAA	3	1	9	6	0	7	23	0.0434783	0.391304	0.26087	0	0.304348	3.13043	3856.52	0.408248	PLK	FALSE	FALSE	FALSE	FALSE	Absent	FALSE	FALSE	FALSE	FALSE	-0.566667	9.70002
CCATTAAAC	4	0	13	0	1	179	193	0	0.0673575	0	0.00518135	0.927461	4.79275	11156.3	0.333333	PLN	FALSE	FALSE	FALSE	FALSE	Absent	FALSE	FALSE	FALSE	FALSE	-0.433333	6.09998
CCATTAAAG	4	3	34	4	14	53	108	0.0277778	0.314815	0.037037	0.12963	0.490741	3.74074	6416.11	0.23094	PLK	FALSE	FALSE	FALSE	FALSE	Absent	FALSE	FALSE	FALSE	FALSE	-0.566667	9.70002
CCATTAAAT	10	0	16	0	10	84	110	0	0.145455	0	0.0909091	0.763636	4.47273	9508.36	0.256038	PLN	FALSE	FALSE	FALSE	FALSE	Absent	FALSE	FALSE	FALSE	FALSE	-0.433333	6.09998
CCATTAAGC	5	16	4	2	0	3	25	0.64	0.16	0.08	0	0.12	1.8	1520	0.166667	PLS	FALSE	FALSE	FALSE	FALSE	Absent	FALSE	FALSE	FALSE	FALSE	0.466667	6.09998
CCATTAAGG	15	1	4	23	13	0	41	0.0243902	0.097561	0.560976	0.317073	0	3.17073	1490.24	0.191485	PLR	FALSE	FALSE	FALSE	FALSE	Absent	TRUE	FALSE	FALSE	FALSE	-0.766667	10.55
CCATTAAGT	3	0	7	3	2	2	14	0	0.5	0.214286	0.142857	0.142857	2.92857	2417.14	0.128019	PLS	FALSE	FALSE	FALSE	FALSE	Absent	FALSE	FALSE	FALSE	FALSE	0.466667	6.09998
CCATTAATA	0	1	5	2	1	27	36	0.0277778	0.138889	0.0555556	0.0277778	0.75	4.33333	9150.56	0.0552771	PLI	FALSE	FALSE	FALSE	FALSE	Absent	FALSE	FALSE	FALSE	FALSE	2.23333	6.09998
CCATTAATG	7	3	40	5	0	4	52	0.0576923	0.769231	0.0961538	0	0.0769231	2.26923	1074.23	0.166667	PLM	FALSE	FALSE	FALSE	FALSE	Absent	FALSE	FALSE	FALSE	FALSE	1.36667	6.09998
CCATTAATT	0	1	5	0	0	106	112	0.00892857	0.0446429	0	0	0.946429	4.83036	11362.7	0.221736	PLI	FALSE	FALSE	FALSE	FALSE	Absent	FALSE	FALSE	FALSE	FALSE	2.23333	6.09998
CCATTACAT	0	0	0	0	0	220	220	0	0	0	0	1	5	12000	0.128019	PLH	FALSE	FALSE	FALSE	FALSE	Absent	FALSE	FALSE	FALSE	FALSE	-0.333333	7.55033
CCATTACCA	1	0	0	0	0	61	61	0	0	0	0	1	5	12000	0.166667	PLP	FALSE	FALSE	FALSE	FALSE	Absent	FALSE	FALSE	FALSE	FALSE	0.2	6.09998
CCATTACGA	3	0	30	2	0	70	102	0	0.294118	0.0196078	0	0.686275	4.07843	8282.35	0.00333333	PLR	FALSE	FALSE	FALSE	FALSE	Absent	FALSE	FALSE	FALSE	FALSE	-0.766667	10.55
CCATTACGC	2	1	17	0	0	1	19	0.0526316	0.894737	0	0	0.0526316	2.10526	740	0.282843	PLR	FALSE	FALSE	FALSE	FALSE	Absent	FALSE	FALSE	FALSE	FALSE	-0.766667	10.55
CCATTACGG	5	1	4	0	7	0	12	0.0833333	0.333333	0	0.583333	0	3.08333	2141.67	0.166667	PLR	FALSE	FALSE	FALSE	FALSE	Absent	FALSE	FALSE	FALSE	FALSE	-0.766667	10.55
CCATTACTC	0	0	6	0	1	26	33	0	0.181818	0	0.030303	0.787879	4.42424	9585.45	0.166667	PLL	FALSE	FALSE	FALSE	FALSE	Absent	FALSE	FALSE	FALSE	FALSE	2	6.09998
CCATTACTG	10	1	25	21	1	1	49	0.0204082	0.510204	0.428571	0.0204082	0.0204082	2.5102	637.143	0.34641	PLL	FALSE	FALSE	FALSE	FALSE	Absent	FALSE	FALSE	FALSE	FALSE	2	6.09998
CCATTACTT	0	0	1	0	0	30	31	0	0.0322581	0	0	0.967742	4.90323	11616.8	0.128019	PLL	FALSE	FALSE	FALSE	FALSE	Absent	FALSE	FALSE	FALSE	FALSE	2	6.09998
CCATTAGAA	2	1	5	1	0	5	12	0.0833333	0.416667	0.0833333	0	0.416667	3.25	5101.67	0.333333	PLE	FALSE	FALSE	FALSE	FALSE	Absent	FALSE	FALSE	FALSE	FALSE	-0.433333	3.84997
CCATTAGAG	7	1	35	20	1	13	70	0.0142857	0.5	0.285714	0.0142857	0.185714	2.85714	2511.71	0.188562	PLE	FALSE	FALSE	FALSE	FALSE	Absent	FALSE	FALSE	FALSE	FALSE	-0.433333	3.84997
CCATTAGCA	2	1	6	0	0	83	90	0.0111111	0.0666667	0	0	0.922222	4.75556	11074.9	0.288675	PLA	FALSE	FALSE	FALSE	FALSE	Absent	FALSE	FALSE	FALSE	FALSE	1.33333	6.09998
CCATTAGCG	4	1	32	1	0	0	34	0.0294118	0.941176	0.0294118	0	0	2	131.176	0.163299	PLA	FALSE	FALSE	FALSE	FALSE	Absent	FALSE	FALSE	FALSE	FALSE	1.33333	6.09998
CCATTAGCT	5	0	9	3	0	4	16	0	0.5625	0.1875	0	0.25	2.9375	3180	0.181046	PLA	FALSE	FALSE	FALSE	FALSE	Absent	FALSE	FALSE	FALSE	FALSE	1.33333	6.09998
CCATTAGGA	17	1	22	19	16	3	61	0.0163934	0.360656	0.311475	0.262295	0.0491803	2.96721	1764.92	0.166667	PLG	FALSE	FALSE	FALSE	FALSE	Absent	FALSE	FALSE	FALSE	FALSE	0.6	6.09998
CCATTAGGC	15	1	33	16	12	0	62	0.016129	0.532258	0.258065	0.193548	0	2.62903	915.806	0.333333	PLG	FALSE	FALSE	FALSE	FALSE	Absent	FALSE	FALSE	FALSE	FALSE	0.6	6.09998
CCATTAGGG	13	46	2	2	15	0	65	0.707692	0.0307692	0.0307692	0.230769	0	1.78462	867.077	0.191485	PLG	FALSE	FALSE	FALSE	FALSE	Absent	FALSE	FALSE	FALSE	FALSE	0.6	6.09998
CCATTAGGT	13	0	54	2	2	4	62	0	0.870968	0.0322581	0.0322581	0.0645161	2.29032	1014.19	0.256038	PLG	FALSE	FALSE	FALSE	FALSE	Absent	FALSE	FALSE	FALSE	FALSE	0.6	6.09998
CCATTAGTA	8	0	19	17	8	36	80	0	0.2375	0.2125	0.1	0.45	3.7625	5916	0.372678	PLV	FALSE	FALSE	FALSE	FALSE	Absent	FALSE	FALSE	FALSE	FALSE	2.13333	6.09998
CCATTAGTG	2	4	19	1	3	1	28	0.142857	0.678571	0.0357143	0.107143	0.0357143	2.21429	920	0.210819	PLV	FALSE	FALSE	FALSE	FALSE	Absent	FALSE	FALSE	FALSE	FALSE	2.13333	6.09998
CCATTAGTT	10	6	66	0	0	131	203	0.0295567	0.325123	0	0	0.64532	3.9064	7783.45	0.181046	PLV	FALSE	FALSE	FALSE	FALSE	Absent	FALSE	FALSE	FALSE	FALSE	2.13333	6.09998
CCATTATAA	2	12	0	0	0	7	19	0.631579	0	0	0	0.368421	2.47368	4433.68	0.166667	PL*	TRUE	FALSE	TRUE	FALSE	Ochre (UAA)	FALSE	FALSE	FALSE	FALSE	0.733333	6.09998
CCATTATAC	2	0	7	3	0	4	14	0	0.5	0.214286	0	0.285714	3.07143	3617.14	0.288675	PLY	FALSE	FALSE	FALSE	FALSE	Absent	FALSE	FALSE	FALSE	FALSE	0.3	6.09322
CCATTATAG	5	1	0	3	8	2	14	0.0714286	0	0.214286	0.571429	0.142857	3.71429	3901.43	0.166667	PL*	TRUE	TRUE	FALSE	FALSE	Amber (UAG)	FALSE	FALSE	FALSE	FALSE	0.733333	6.09998
CCATTATAT	1	0	2	0	0	17	19	0	0.105263	0	0	0.894737	4.68421	10749.5	0.221736	PLY	FALSE	FALSE	FALSE	FALSE	Absent	FALSE	FALSE	FALSE	FALSE	0.3	6.09322
CCATTATCA	2	1	12	0	0	176	189	0.00529101	0.0634921	0	0	0.931217	4.78836	11182.3	0.166667	PLS	FALSE	FALSE	FALSE	FALSE	Absent	FALSE	FALSE	FALSE	FALSE	0.466667	6.09998
CCATTATCG	0	0	9	1	0	24	34	0	0.264706	0.0294118	0	0.705882	4.14706	8520	0.191485	PLS	FALSE	FALSE	FALSE	FALSE	Absent	FALSE	FALSE	FALSE	FALSE	0.466667	6.09998
CCATTATCT	3	0	17	0	0	8	25	0	0.68	0	0	0.32	2.96	3921.6	0.181046	PLS	FALSE	FALSE	FALSE	FALSE	Absent	FALSE	FALSE	FALSE	FALSE	0.466667	6.09998
CCATTATGC	5	1	31	3	0	3	38	0.0263158	0.815789	0.0789474	0	0.0789474	2.28947	1093.16	0.166667	PLC	FALSE	FALSE	FALSE	FALSE	Absent	FALSE	FALSE	FALSE	FALSE	1.56667	5.92254
CCATTATGG	12	5	11	21	27	0	64	0.078125	0.171875	0.328125	0.421875	0	3.09375	1737.81	0.191485	PLW	FALSE	FALSE	FALSE	FALSE	Absent	FALSE	FALSE	FALSE	FALSE	0.433333	6.09998
CCATTATGT	4	2	9	0	0	110	121	0.0165289	0.0743802	0	0	0.909091	4.71074	10918.3	0.128019	PLC	FALSE	FALSE	FALSE	FALSE	Absent	FALSE	FALSE	FALSE	FALSE	1.56667	5.92254
CCATTATTA	3	1	31	3	0	63	98	0.0102041	0.316327	0.0306122	0	0.642857	3.94898	7770.82	0.166667	PLL	FALSE	FALSE	FALSE	FALSE	Absent	FALSE	FALSE	FALSE	FALSE	2	6.09998
CCATTATTC	6	1	3	0	0	125	129	0.00775194	0.0232558	0	0	0.968992	4.89922	11630.9	0.235702	PLF	FALSE	FALSE	FALSE	FALSE	Absent	FALSE	FALSE	FALSE	FALSE	1.66667	6.09998
CCATTATTG	13	0	17	18	61	3	99	0	0.171717	0.181818	0.616162	0.030303	3.50505	2711.52	0.191485	PLL	FALSE	FALSE	FALSE	FALSE	Absent	FALSE	FALSE	FALSE	FALSE	2	6.09998
CCATTATTT	4	0	56	6	4	83	149	0	0.375839	0.0402685	0.0268456	0.557047	3.7651	6850.47	0.181046	PLF	FALSE	FALSE	FALSE	FALSE	Absent	FALSE	FALSE	FALSE	FALSE	1.66667	6.09998
CCATTCAAC	1	0	1	1	0	152	154	0	0.00649351	0.00649351	0	0.987013	4.96753	11848.8	0.471405	PFN	FALSE	FALSE	FALSE	FALSE	Absent	FALSE	FALSE	FALSE	FALSE	-0.766667	6.09998
CCATTCAAG	3	0	18	2	0	121	141	0	0.12766	0.0141844	0	0.858156	4.58865	10321.7	0.326599	PFK	FALSE	FALSE	FALSE	FALSE	Absent	FALSE	FALSE	FALSE	FALSE	-0.9	9.70002
CCATTCAAT	3	0	13	1	0	23	37	0	0.351351	0.027027	0	0.621622	3.89189	7517.84	0.362093	PFN	FALSE	FALSE	FALSE	FALSE	Absent	FALSE	FALSE	FALSE	FALSE	-0.766667	6.09998
CCATTCACA	6	6	41	5	6	0	58	0.103448	0.706897	0.0862069	0.103448	0	2.18966	511.034	0.235702	PFT	FALSE	FALSE	FALSE	FALSE	Absent	FALSE	FALSE	FALSE	FALSE	0.166667	6.09998
CCATTCACG	5	0	20	29	0	3	52	0	0.384615	0.557692	0	0.0576923	2.73077	1073.08	0.359011	PFT	FALSE	FALSE	FALSE	FALSE	Absent	FALSE	FALSE	FALSE	FALSE	0.166667	6.09998
CCATTCAGA	1	0	5	0	1	23	29	0	0.172414	0	0.0344828	0.793103	4.44828	9662.07	0.235702	PFR	FALSE	FALSE	FALSE	FALSE	Absent	TRUE	FALSE	FALSE	FALSE	-1.1	10.55
CCATTCAGC	1	0	10	0	11	2	23	0	0.434783	0	0.478261	0.0869565	3.21739	2817.39	0.235702	PFS	FALSE	FALSE	FALSE	FALSE	Absent	FALSE	FALSE	FALSE	FALSE	0.133333	6.09998
CCATTCAGG	7	1	1	4	34	0	40	0.025	0.025	0.1	0.85	0	3.775	3123.5	0.270801	PFR	FALSE	FALSE	FALSE	FALSE	Absent	TRUE	FALSE	FALSE	FALSE	-1.1	10.55
CCATTCAGT	4	0	15	4	2	0	21	0	0.714286	0.190476	0.0952381	0	2.38095	542.857	0.181046	PFS	FALSE	FALSE	FALSE	FALSE	Absent	FALSE	FALSE	FALSE	FALSE	0.133333	6.09998
CCATTCATA	3	2	12	0	0	8	22	0.0909091	0.545455	0	0	0.363636	3	4430.91	0.0781736	PFI	FALSE	FALSE	FALSE	FALSE	Absent	FALSE	FALSE	FALSE	FALSE	1.9	6.09998
CCATTCATC	5	0	32	0	1	21	54	0	0.592593	0	0.0185185	0.388889	3.2037	4804.44	0.408248	PFI	FALSE	FALSE	FALSE	FALSE	Absent	FALSE	FALSE	FALSE	FALSE	1.9	6.09998
CCATTCATG	6	0	20	6	0	24	50	0	0.4	0.12	0	0.48	3.56	5880	0.333333	PFM	FALSE	FALSE	FALSE	FALSE	Absent	FALSE	FALSE	FALSE	FALSE	1.03333	6.09998
CCATTCATT	9	28	59	17	1	44	149	0.187919	0.395973	0.114094	0.00671141	0.295302	2.8255	3687.52	0.313581	PFI	FALSE	FALSE	FALSE	FALSE	Absent	FALSE	FALSE	FALSE	FALSE	1.9	6.09998
CCATTCCAG	0	0	18	1	0	0	19	0	0.947368	0.0526316	0	0	2.05263	145.263	0.382971	PFQ	FALSE	FALSE	FALSE	FALSE	Absent	FALSE	FALSE	FALSE	FALSE	-0.766667	6.09998
CCATTCCCA	7	0	13	4	0	17	34	0	0.382353	0.117647	0	0.5	3.61765	6116.47	0.235702	PFP	FALSE	FALSE	FALSE	FALSE	Absent	FALSE	FALSE	FALSE	FALSE	-0.133333	6.09998
CCATTCCGC	1	1	6	3	1	0	11	0.0909091	0.545455	0.272727	0.0909091	0	2.36364	558.182	0.4	PFR	FALSE	FALSE	FALSE	FALSE	Absent	FALSE	FALSE	FALSE	FALSE	-1.1	10.55
CCATTCCGG	30	13	0	7	68	0	88	0.147727	0	0.0795455	0.772727	0	3.47727	2832.5	0.235702	PFR	FALSE	FALSE	FALSE	FALSE	Absent	FALSE	FALSE	FALSE	FALSE	-1.1	10.55
CCATTCCTT	3	0	46	0	0	1	47	0	0.978723	0	0	0.0212766	2.06383	372.766	0.181046	PFL	FALSE	FALSE	FALSE	FALSE	Absent	FALSE	FALSE	FALSE	FALSE	1.66667	6.09998
CCATTCGAA	3	0	22	1	0	34	57	0	0.385965	0.0175439	0	0.596491	3.80702	7214.74	0.471405	PFE	FALSE	FALSE	FALSE	FALSE	Absent	FALSE	FALSE	FALSE	FALSE	-0.766667	3.84997
CCATTCGAC	17	0	29	37	8	83	157	0	0.184713	0.235669	0.0509554	0.528662	3.92357	6690.96	0.408248	PFD	FALSE	FALSE	FALSE	FALSE	Absent	FALSE	FALSE	FALSE	FALSE	-0.766667	3.74997
CCATTCGAG	14	0	21	35	12	31	99	0	0.212121	0.353535	0.121212	0.313131	3.53535	4431.52	0.266667	PFE	FALSE	FALSE	FALSE	FALSE	Absent	FALSE	FALSE	FALSE	FALSE	-0.766667	3.84997
CCATTCGAT	1	4	4	0	0	6	14	0.285714	0.285714	0	0	0.428571	3	5182.86	0.313581	PFD	FALSE	FALSE	FALSE	FALSE	Absent	FALSE	FALSE	FALSE	FALSE	-0.766667	3.74997
CCATTCGCA	5	0	10	0	0	51	61	0	0.163934	0	0	0.836066	4.5082	10052.5	0.408248	PFA	FALSE	FALSE	FALSE	FALSE	Absent	FALSE	FALSE	FALSE	FALSE	1	6.09998
CCATTCGCG	2	0	13	1	0	0	14	0	0.928571	0.0714286	0	0	2.07143	154.286	0.23094	PFA	FALSE	FALSE	FALSE	FALSE	Absent	FALSE	FALSE	FALSE	FALSE	1	6.09998
CCATTCGCT	5	0	19	0	9	127	155	0	0.122581	0	0.0580645	0.819355	4.57419	10056	0.256038	PFA	FALSE	FALSE	FALSE	FALSE	Absent	FALSE	FALSE	FALSE	FALSE	1	6.09998
CCATTCGGA	4	0	5	3	1	2	11	0	0.454545	0.272727	0.0909091	0.181818	3	2727.27	0.235702	PFG	FALSE	FALSE	FALSE	FALSE	Absent	FALSE	FALSE	FALSE	FALSE	0.266667	6.09998
CCATTCGGC	3	0	26	1	0	0	27	0	0.962963	0.037037	0	0	2.03704	137.778	0.471405	PFG	FALSE	FALSE	FALSE	FALSE	Absent	FALSE	FALSE	FALSE	FALSE	0.266667	6.09998
CCATTCGGT	8	0	12	13	0	1	26	0	0.461538	0.5	0	0.0384615	2.61538	816.923	0.362093	PFG	FALSE	FALSE	FALSE	FALSE	Absent	FALSE	FALSE	FALSE	FALSE	0.266667	6.09998
CCATTCGTA	3	0	4	17	0	75	96	0	0.0416667	0.177083	0	0.78125	4.52083	9486.25	0.527046	PFV	FALSE	FALSE	FALSE	FALSE	Absent	FALSE	FALSE	FALSE	FALSE	1.8	6.09998
CCATTCGTC	8	0	10	42	5	2	59	0	0.169492	0.711864	0.0847458	0.0338983	2.98305	1159.32	0.333333	PFV	FALSE	FALSE	FALSE	FALSE	Absent	FALSE	FALSE	FALSE	FALSE	1.8	6.09998
CCATTCGTG	4	0	10	1	0	0	11	0	0.909091	0.0909091	0	0	2.09091	163.636	0.298142	PFV	FALSE	FALSE	FALSE	FALSE	Absent	FALSE	FALSE	FALSE	FALSE	1.8	6.09998
CCATTCGTT	9	0	46	10	21	118	195	0	0.235897	0.0512821	0.107692	0.605128	4.08205	7708.31	0.256038	PFV	FALSE	FALSE	FALSE	FALSE	Absent	FALSE	FALSE	FALSE	FALSE	1.8	6.09998
CCATTCTAA	0	6	0	1	0	4	11	0.545455	0	0.0909091	0	0.363636	2.63636	4429.09	0.333333	PF*	TRUE	FALSE	TRUE	FALSE	Ochre (UAA)	FALSE	FALSE	FALSE	FALSE	0.4	6.09998
CCATTCTAG	4	0	1	5	6	1	13	0	0.0769231	0.384615	0.461538	0.0769231	3.53846	2824.62	0.333333	PF*	TRUE	TRUE	FALSE	FALSE	Amber (UAG)	FALSE	FALSE	FALSE	FALSE	0.4	6.09998
CCATTCTAT	14	0	86	12	7	450	555	0	0.154955	0.0216216	0.0126126	0.810811	4.47928	9806.7	0.313581	PFY	FALSE	FALSE	FALSE	FALSE	Absent	FALSE	FALSE	FALSE	FALSE	-0.0333333	6.09322
CCATTCTCA	1	1	31	5	0	0	37	0.027027	0.837838	0.135135	0	0	2.10811	182.162	0.235702	PFS	FALSE	FALSE	FALSE	FALSE	Absent	FALSE	FALSE	FALSE	FALSE	0.133333	6.09998
CCATTCTCG	3	0	16	4	1	1	22	0	0.727273	0.181818	0.0454545	0.0454545	2.40909	905.455	0.270801	PFS	FALSE	FALSE	FALSE	FALSE	Absent	FALSE	FALSE	FALSE	FALSE	0.133333	6.09998
CCATTCTCT	7	0	43	12	3	6	64	0	0.671875	0.1875	0.046875	0.09375	2.5625	1486.88	0.256038	PFS	FALSE	FALSE	FALSE	FALSE	Absent	FALSE	FALSE	FALSE	FALSE	0.133333	6.09998
CCATTCTGA	0	1	1	0	4	4	10	0.1	0.1	0	0.4	0.4	3.9	6254	0.333333	PF*	TRUE	FALSE	FALSE	TRUE	Opal (UGA	FALSE	FALSE	FALSE	FALSE	0.4	6.09998
CCATTCTGC	3	0	16	0	0	2	18	0	0.888889	0	0	0.111111	2.33333	1440	0.235702	PFC	FALSE	FALSE	FALSE	FALSE	Absent	FALSE	FALSE	FALSE	FALSE	1.23333	5.92254
CCATTCTGG	9	10	4	8	8	0	30	0.333333	0.133333	0.266667	0.266667	0	2.46667	1142.67	0.270801	PFW	FALSE	FALSE	FALSE	FALSE	Absent	FALSE	FALSE	FALSE	FALSE	0.1	6.09998
CCATTCTGT	5	1	32	8	0	94	135	0.00740741	0.237037	0.0592593	0	0.696296	4.14074	8419.7	0.181046	PFC	FALSE	FALSE	FALSE	FALSE	Absent	FALSE	FALSE	FALSE	FALSE	1.23333	5.92254
CCATTCTTA	0	0	12	0	0	102	114	0	0.105263	0	0	0.894737	4.68421	10749.5	0.235702	PFL	FALSE	FALSE	FALSE	FALSE	Absent	FALSE	FALSE	FALSE	FALSE	1.66667	6.09998
CCATTCTTC	8	0	1	0	7	54	62	0	0.016129	0	0.112903	0.870968	4.83871	10860	0.333333	PFF	FALSE	FALSE	FALSE	FALSE	Absent	FALSE	FALSE	FALSE	FALSE	1.33333	6.09998
CCATTCTTG	3	0	12	0	1	3	16	0	0.75	0	0.0625	0.1875	2.6875	2565	0.270801	PFL	FALSE	FALSE	FALSE	FALSE	Absent	FALSE	FALSE	FALSE	FALSE	1.66667	6.09998
CCATTCTTT	3	0	9	0	0	25	34	0	0.264706	0	0	0.735294	4.20588	8855.29	0.256038	PFF	FALSE	FALSE	FALSE	FALSE	Absent	FALSE	FALSE	FALSE	FALSE	1.33333	6.09998
CCATTGAAA	13	11	47	30	5	87	180	0.0611111	0.261111	0.166667	0.0277778	0.483333	3.61111	6032.56	0.469042	PLK	FALSE	FALSE	FALSE	FALSE	Absent	FALSE	FALSE	FALSE	FALSE	-0.566667	9.70002
CCATTGAAG	10	16	23	2	0	19	60	0.266667	0.383333	0.0333333	0	0.316667	2.71667	3871.33	0.26533	PLK	FALSE	FALSE	FALSE	FALSE	Absent	FALSE	FALSE	FALSE	FALSE	-0.566667	9.70002
CCATTGACA	4	0	19	0	4	0	23	0	0.826087	0	0.173913	0	2.34783	725.217	0.191485	PLT	FALSE	FALSE	FALSE	FALSE	Absent	FALSE	FALSE	FALSE	FALSE	0.5	6.09998
CCATTGACC	3	0	0	12	1	0	13	0	0	0.923077	0.0769231	0	3.07692	830.769	0.270801	PLT	FALSE	FALSE	FALSE	FALSE	Absent	FALSE	FALSE	FALSE	FALSE	0.5	6.09998
CCATTGACT	2	0	3	3	0	15	21	0	0.142857	0.142857	0	0.714286	4.28571	8674.29	0.208006	PLT	FALSE	FALSE	FALSE	FALSE	Absent	FALSE	FALSE	FALSE	FALSE	0.5	6.09998
CCATTGAGA	2	13	2	1	0	1	17	0.764706	0.117647	0.0588235	0	0.0588235	1.47059	770.588	0.191485	PLR	FALSE	FALSE	FALSE	FALSE	Absent	TRUE	FALSE	FALSE	FALSE	-0.766667	10.55
CCATTGAGC	6	8	0	5	2	0	15	0.533333	0	0.333333	0.133333	0	2.06667	690.667	0.191485	PLS	FALSE	FALSE	FALSE	FALSE	Absent	FALSE	FALSE	FALSE	FALSE	0.466667	6.09998
CCATTGAGG	8	6	1	14	34	0	55	0.109091	0.0181818	0.254545	0.618182	0	3.38182	2382.55	0.22	PLR	FALSE	FALSE	FALSE	FALSE	Absent	TRUE	FALSE	FALSE	FALSE	-0.766667	10.55
CCATTGAGT	15	0	56	10	5	34	105	0	0.533333	0.0952381	0.047619	0.32381	3.1619	4178.29	0.147083	PLS	FALSE	FALSE	FALSE	FALSE	Absent	FALSE	FALSE	FALSE	FALSE	0.466667	6.09998
CCATTGATA	12	32	3	0	0	71	106	0.301887	0.0283019	0	0	0.669811	3.70755	8047.17	0.0635085	PLI	FALSE	FALSE	FALSE	FALSE	Absent	FALSE	FALSE	FALSE	FALSE	2.23333	6.09998
CCATTGATG	9	0	31	7	2	0	40	0	0.775	0.175	0.05	0	2.275	378	0.22	PLM	FALSE	FALSE	FALSE	FALSE	Absent	FALSE	FALSE	FALSE	FALSE	1.36667	6.09998
CCATTGATT	6	0	12	3	2	2	19	0	0.631579	0.157895	0.105263	0.105263	2.68421	1812.63	0.254755	PLI	FALSE	FALSE	FALSE	FALSE	Absent	FALSE	FALSE	FALSE	FALSE	2.23333	6.09998
CCATTGCAC	6	0	6	4	13	0	23	0	0.26087	0.173913	0.565217	0	3.30435	2170.43	0.191485	PLH	FALSE	FALSE	FALSE	FALSE	Absent	FALSE	FALSE	FALSE	FALSE	-0.333333	7.55033
CCATTGCAG	18	5	5	13	15	0	38	0.131579	0.131579	0.342105	0.394737	0	3	1644.74	0.311127	PLQ	FALSE	FALSE	FALSE	FALSE	Absent	FALSE	FALSE	FALSE	FALSE	-0.433333	6.09998
CCATTGCAT	3	0	15	0	2	3	20	0	0.75	0	0.1	0.15	2.65	2250	0.147083	PLH	FALSE	FALSE	FALSE	FALSE	Absent	FALSE	FALSE	FALSE	FALSE	-0.333333	7.55033
CCATTGCCC	3	0	0	1	16	0	17	0	0	0.0588235	0.941176	0	3.94118	3423.53	0.191485	PLP	FALSE	FALSE	FALSE	FALSE	Absent	FALSE	FALSE	FALSE	FALSE	0.2	6.09998
CCATTGCGA	8	0	0	10	27	1	38	0	0	0.263158	0.710526	0.0263158	3.76316	3031.58	0.00382971	PLR	FALSE	FALSE	FALSE	FALSE	Absent	FALSE	FALSE	FALSE	FALSE	-0.766667	10.55
CCATTGCGC	53	19	12	95	58	0	184	0.103261	0.0652174	0.516304	0.315217	0	3.04348	1454.46	0.324962	PLR	FALSE	FALSE	FALSE	FALSE	Absent	FALSE	FALSE	FALSE	FALSE	-0.766667	10.55
CCATTGCGG	12	0	1	32	23	0	56	0	0.0178571	0.571429	0.410714	0	3.39286	1823.57	0.191485	PLR	FALSE	FALSE	FALSE	FALSE	Absent	FALSE	FALSE	FALSE	FALSE	-0.766667	10.55
CCATTGCGT	6	0	3	11	10	0	24	0	0.125	0.458333	0.416667	0	3.29167	1790	0.382971	PLR	FALSE	FALSE	FALSE	FALSE	Absent	FALSE	FALSE	FALSE	FALSE	-0.766667	10.55
CCATTGCTA	3	1	3	9	2	0	15	0.0666667	0.2	0.6	0.133333	0	2.8	865.333	0.191485	PLL	FALSE	FALSE	FALSE	FALSE	Absent	FALSE	FALSE	FALSE	FALSE	2	6.09998
CCATTGCTG	8	0	1	30	5	0	36	0	0.0277778	0.833333	0.138889	0	3.11111	1003.33	0.397995	PLL	FALSE	FALSE	FALSE	FALSE	Absent	FALSE	FALSE	FALSE	FALSE	2	6.09998
CCATTGGAA	5	2	11	6	1	0	20	0.1	0.55	0.3	0.05	0	2.3	428	0.382971	PLE	FALSE	FALSE	FALSE	FALSE	Absent	FALSE	FALSE	FALSE	FALSE	-0.433333	3.84997
CCATTGGAG	8	2	2	41	32	0	77	0.025974	0.025974	0.532468	0.415584	0	3.33766	1819.22	0.216641	PLE	FALSE	FALSE	FALSE	FALSE	Absent	FALSE	FALSE	FALSE	FALSE	-0.433333	3.84997
CCATTGGAT	5	1	4	26	21	1	53	0.0188679	0.0754717	0.490566	0.396226	0.0188679	3.32075	1956.6	0.254755	PLD	FALSE	FALSE	FALSE	FALSE	Absent	FALSE	FALSE	FALSE	FALSE	-0.433333	3.74997
CCATTGGCA	2	0	27	11	15	0	53	0	0.509434	0.207547	0.283019	0	2.77358	1204.53	0.331662	PLA	FALSE	FALSE	FALSE	FALSE	Absent	FALSE	FALSE	FALSE	FALSE	1.33333	6.09998
CCATTGGCC	2	0	0	20	3	0	23	0	0	0.869565	0.130435	0	3.13043	991.304	0.270801	PLA	FALSE	FALSE	FALSE	FALSE	Absent	FALSE	FALSE	FALSE	FALSE	1.33333	6.09998
CCATTGGCG	12	0	5	0	15	0	20	0	0.25	0	0.75	0	3.5	2730	0.187617	PLA	FALSE	FALSE	FALSE	FALSE	Absent	FALSE	FALSE	FALSE	FALSE	1.33333	6.09998
CCATTGGCT	1	3	0	12	1	1	17	0.176471	0	0.705882	0.0588235	0.0588235	2.82353	1344.71	0.208006	PLA	FALSE	FALSE	FALSE	FALSE	Absent	FALSE	FALSE	FALSE	FALSE	1.33333	6.09998
CCATTGGGA	6	7	4	20	33	0	64	0.109375	0.0625	0.3125	0.515625	0	3.23438	2053.44	0.191485	PLG	FALSE	FALSE	FALSE	FALSE	Absent	FALSE	FALSE	FALSE	FALSE	0.6	6.09998
CCATTGGGC	25	15	0	25	84	1	125	0.12	0	0.2	0.672	0.008	3.448	2637.6	0.382971	PLG	FALSE	FALSE	FALSE	FALSE	Absent	FALSE	FALSE	FALSE	FALSE	0.6	6.09998
CCATTGGGG	19	57	4	4	45	0	110	0.518182	0.0363636	0.0363636	0.409091	0	2.33636	1509.27	0.22	PLG	FALSE	FALSE	FALSE	FALSE	Absent	FALSE	FALSE	FALSE	FALSE	0.6	6.09998
CCATTGGGT	6	5	1	2	3	0	11	0.454545	0.0909091	0.181818	0.272727	0	2.27273	1110.91	0.294165	PLG	FALSE	FALSE	FALSE	FALSE	Absent	FALSE	FALSE	FALSE	FALSE	0.6	6.09998
CCATTGGTA	8	0	13	9	2	0	24	0	0.541667	0.375	0.0833333	0	2.54167	590	0.428174	PLV	FALSE	FALSE	FALSE	FALSE	Absent	FALSE	FALSE	FALSE	FALSE	2.13333	6.09998
CCATTGGTC	4	7	12	4	5	1	29	0.241379	0.413793	0.137931	0.172414	0.0344828	2.34483	1171.72	0.270801	PLV	FALSE	FALSE	FALSE	FALSE	Absent	FALSE	FALSE	FALSE	FALSE	2.13333	6.09998
CCATTGGTG	40	3	5	58	108	0	174	0.0172414	0.0287356	0.333333	0.62069	0	3.55747	2438.28	0.242212	PLV	FALSE	FALSE	FALSE	FALSE	Absent	FALSE	FALSE	FALSE	FALSE	2.13333	6.09998
CCATTGGTT	5	6	32	10	20	0	68	0.0882353	0.470588	0.147059	0.294118	0	2.64706	1205.29	0.208006	PLV	FALSE	FALSE	FALSE	FALSE	Absent	FALSE	FALSE	FALSE	FALSE	2.13333	6.09998
CCATTGTAA	14	28	1	7	10	2	48	0.583333	0.0208333	0.145833	0.208333	0.0416667	2.10417	1351.67	0.22	PL*	TRUE	FALSE	TRUE	FALSE	Ochre (UAA)	FALSE	FALSE	FALSE	FALSE	0.733333	6.09998
CCATTGTAC	1	1	1	18	0	74	94	0.0106383	0.0106383	0.191489	0	0.787234	4.54255	9563.19	0.331662	PLY	FALSE	FALSE	FALSE	FALSE	Absent	FALSE	FALSE	FALSE	FALSE	0.3	6.09322
CCATTGTAG	9	0	0	10	7	0	17	0	0	0.588235	0.411765	0	3.41176	1835.29	0.22	PL*	TRUE	TRUE	FALSE	FALSE	Amber (UAG)	FALSE	FALSE	FALSE	FALSE	0.733333	6.09998
CCATTGTAT	12	0	16	1	0	2	19	0	0.842105	0.0526316	0	0.105263	2.36842	1395.79	0.254755	PLY	FALSE	FALSE	FALSE	FALSE	Absent	FALSE	FALSE	FALSE	FALSE	0.3	6.09322
CCATTGTCG	3	0	14	0	3	0	17	0	0.823529	0	0.176471	0	2.35294	734.118	0.22	PLS	FALSE	FALSE	FALSE	FALSE	Absent	FALSE	FALSE	FALSE	FALSE	0.466667	6.09998
CCATTGTGA	6	36	0	0	6	1	43	0.837209	0	0	0.139535	0.0232558	1.51163	798.14	0.22	PL*	TRUE	FALSE	FALSE	TRUE	Opal (UGA	FALSE	FALSE	FALSE	FALSE	0.733333	6.09998
CCATTGTGC	8	0	17	1	0	0	18	0	0.944444	0.0555556	0	0	2.05556	146.667	0.191485	PLC	FALSE	FALSE	FALSE	FALSE	Absent	FALSE	FALSE	FALSE	FALSE	1.56667	5.92254
CCATTGTGG	5	10	1	1	38	0	50	0.2	0.02	0.02	0.76	0	3.34	2754.4	0.22	PLW	FALSE	FALSE	FALSE	FALSE	Absent	FALSE	FALSE	FALSE	FALSE	0.433333	6.09998
CCATTGTGT	15	5	56	32	25	0	118	0.0423729	0.474576	0.271186	0.211864	0	2.65254	983.22	0.147083	PLC	FALSE	FALSE	FALSE	FALSE	Absent	FALSE	FALSE	FALSE	FALSE	1.56667	5.92254
CCATTGTTA	3	0	25	1	0	0	26	0	0.961538	0.0384615	0	0	2.03846	138.462	0.191485	PLL	FALSE	FALSE	FALSE	FALSE	Absent	FALSE	FALSE	FALSE	FALSE	2	6.09998
CCATTGTTC	8	1	6	17	5	1	30	0.0333333	0.2	0.566667	0.166667	0.0333333	2.96667	1364.67	0.270801	PLF	FALSE	FALSE	FALSE	FALSE	Absent	FALSE	FALSE	FALSE	FALSE	1.66667	6.09998
CCATTGTTG	20	1	59	42	19	1	122	0.00819672	0.483607	0.344262	0.155738	0.00819672	2.67213	923.77	0.22	PLL	FALSE	FALSE	FALSE	FALSE	Absent	FALSE	FALSE	FALSE	FALSE	2	6.09998
CCATTGTTT	7	0	21	17	4	1	43	0	0.488372	0.395349	0.0930233	0.0232558	2.65116	909.767	0.208006	PLF	FALSE	FALSE	FALSE	FALSE	Absent	FALSE	FALSE	FALSE	FALSE	1.66667	6.09998
CCATTTAAA	1	0	10	1	1	107	119	0	0.0840336	0.00840336	0.00840336	0.89916	4.72269	10835.3	0.443471	PFK	FALSE	FALSE	FALSE	FALSE	Absent	FALSE	FALSE	FALSE	FALSE	-0.9	9.70002
CCATTTAAC	2	0	2	2	1	58	63	0	0.031746	0.031746	0.015873	0.920635	4.8254	11127.6	0.362093	PFN	FALSE	FALSE	FALSE	FALSE	Absent	FALSE	FALSE	FALSE	FALSE	-0.766667	6.09998
CCATTTAAG	7	0	20	0	0	19	39	0	0.512821	0	0	0.487179	3.46154	5907.69	0.250865	PFK	FALSE	FALSE	FALSE	FALSE	Absent	FALSE	FALSE	FALSE	FALSE	-0.9	9.70002
CCATTTAAT	1	0	1	1	1	7	10	0	0.1	0.1	0.1	0.7	4.4	8832	0.278129	PFN	FALSE	FALSE	FALSE	FALSE	Absent	FALSE	FALSE	FALSE	FALSE	-0.766667	6.09998
CCATTTACA	2	0	10	0	2	25	37	0	0.27027	0	0.0540541	0.675676	4.13514	8335.14	0.181046	PFT	FALSE	FALSE	FALSE	FALSE	Absent	FALSE	FALSE	FALSE	FALSE	0.166667	6.09998
CCATTTACC	2	0	0	0	20	0	20	0	0	0	1	0	4	3600	0.256038	PFT	FALSE	FALSE	FALSE	FALSE	Absent	FALSE	FALSE	FALSE	FALSE	0.166667	6.09998
CCATTTACT	3	0	9	0	1	17	27	0	0.333333	0	0.037037	0.62963	3.96296	7728.89	0.196667	PFT	FALSE	FALSE	FALSE	FALSE	Absent	FALSE	FALSE	FALSE	FALSE	0.166667	6.09998
CCATTTAGA	8	1	24	41	2	4	72	0.0138889	0.333333	0.569444	0.0277778	0.0555556	2.77778	1148.61	0.181046	PFR	FALSE	FALSE	FALSE	FALSE	Absent	TRUE	FALSE	FALSE	FALSE	-1.1	10.55
CCATTTAGC	11	9	36	26	1	2	74	0.121622	0.486486	0.351351	0.0135135	0.027027	2.33784	644.595	0.181046	PFS	FALSE	FALSE	FALSE	FALSE	Absent	FALSE	FALSE	FALSE	FALSE	0.133333	6.09998
CCATTTAGG	7	0	1	13	35	1	50	0	0.02	0.26	0.7	0.02	3.72	2918.4	0.208006	PFR	FALSE	FALSE	FALSE	FALSE	Absent	TRUE	FALSE	FALSE	FALSE	-1.1	10.55
CCATTTATA	4	0	16	1	0	92	109	0	0.146789	0.00917431	0	0.844037	4.54128	10151.6	0.0600463	PFI	FALSE	FALSE	FALSE	FALSE	Absent	FALSE	FALSE	FALSE	FALSE	1.9	6.09998
CCATTTATG	1	0	26	1	0	28	55	0	0.472727	0.0181818	0	0.509091	3.54545	6176.73	0.196667	PFM	FALSE	FALSE	FALSE	FALSE	Absent	FALSE	FALSE	FALSE	FALSE	1.03333	6.09998
CCATTTCAA	7	0	34	1	0	33	68	0	0.5	0.0147059	0	0.485294	3.47059	5892.35	0.256038	PFQ	FALSE	FALSE	FALSE	FALSE	Absent	FALSE	FALSE	FALSE	FALSE	-0.766667	6.09998
CCATTTCAC	13	0	49	11	0	98	158	0	0.310127	0.0696203	0	0.620253	3.93038	7522.03	0.181046	PFH	FALSE	FALSE	FALSE	FALSE	Absent	FALSE	FALSE	FALSE	FALSE	-0.666667	7.55033
CCATTTCAG	3	0	15	0	0	46	61	0	0.245902	0	0	0.754098	4.2623	9078.69	0.294165	PFQ	FALSE	FALSE	FALSE	FALSE	Absent	FALSE	FALSE	FALSE	FALSE	-0.766667	6.09998
CCATTTCAT	0	0	7	0	0	12	19	0	0.368421	0	0	0.631579	3.89474	7623.16	0.139064	PFH	FALSE	FALSE	FALSE	FALSE	Absent	FALSE	FALSE	FALSE	FALSE	-0.666667	7.55033
CCATTTCCC	1	0	15	0	0	1	16	0	0.9375	0	0	0.0625	2.1875	862.5	0.181046	PFP	FALSE	FALSE	FALSE	FALSE	Absent	FALSE	FALSE	FALSE	FALSE	-0.133333	6.09998
CCATTTCCT	3	3	5	7	0	0	15	0.2	0.333333	0.466667	0	0	2.26667	324	0.139064	PFP	FALSE	FALSE	FALSE	FALSE	Absent	FALSE	FALSE	FALSE	FALSE	-0.133333	6.09998
CCATTTCGG	6	0	1	51	0	0	52	0	0.0192308	0.980769	0	0	2.98077	590.769	0.181046	PFR	FALSE	FALSE	FALSE	FALSE	Absent	FALSE	FALSE	FALSE	FALSE	-1.1	10.55
CCATTTCTA	2	0	23	5	0	0	28	0	0.821429	0.178571	0	0	2.17857	205.714	0.181046	PFL	FALSE	FALSE	FALSE	FALSE	Absent	FALSE	FALSE	FALSE	FALSE	1.66667	6.09998
CCATTTCTG	6	0	2	17	2	2	23	0	0.0869565	0.73913	0.0869565	0.0869565	3.17391	1810.43	0.376298	PFL	FALSE	FALSE	FALSE	FALSE	Absent	FALSE	FALSE	FALSE	FALSE	1.66667	6.09998
CCATTTCTT	5	0	51	6	23	16	96	0	0.53125	0.0625	0.239583	0.166667	3.04167	2963.75	0.139064	PFL	FALSE	FALSE	FALSE	FALSE	Absent	FALSE	FALSE	FALSE	FALSE	1.66667	6.09998
CCATTTGAA	2	0	34	18	0	30	82	0	0.414634	0.219512	0	0.365854	3.31707	4571.71	0.362093	PFE	FALSE	FALSE	FALSE	FALSE	Absent	FALSE	FALSE	FALSE	FALSE	-0.766667	3.84997
CCATTTGAG	8	2	24	2	0	0	28	0.0714286	0.857143	0.0714286	0	0	2	147.143	0.204831	PFE	FALSE	FALSE	FALSE	FALSE	Absent	FALSE	FALSE	FALSE	FALSE	-0.766667	3.84997
CCATTTGAT	4	0	7	0	5	26	38	0	0.184211	0	0.131579	0.684211	4.31579	8706.32	0.240866	PFD	FALSE	FALSE	FALSE	FALSE	Absent	FALSE	FALSE	FALSE	FALSE	-0.766667	3.74997
CCATTTGCC	8	0	21	13	2	0	36	0	0.583333	0.361111	0.0555556	0	2.47222	486.667	0.256038	PFA	FALSE	FALSE	FALSE	FALSE	Absent	FALSE	FALSE	FALSE	FALSE	1	6.09998
CCATTTGCG	12	0	8	4	9	0	21	0	0.380952	0.190476	0.428571	0	3.04762	1702.86	0.177388	PFA	FALSE	FALSE	FALSE	FALSE	Absent	FALSE	FALSE	FALSE	FALSE	1	6.09998
CCATTTGGA	6	3	13	17	5	1	39	0.0769231	0.333333	0.435897	0.128205	0.025641	2.69231	1072.31	0.181046	PFG	FALSE	FALSE	FALSE	FALSE	Absent	FALSE	FALSE	FALSE	FALSE	0.266667	6.09998
CCATTTGGC	10	1	16	10	1	0	28	0.0357143	0.571429	0.357143	0.0357143	0	2.39286	412.143	0.362093	PFG	FALSE	FALSE	FALSE	FALSE	Absent	FALSE	FALSE	FALSE	FALSE	0.266667	6.09998
CCATTTGGT	5	0	4	0	2	4	10	0	0.4	0	0.2	0.4	3.6	5568	0.278129	PFG	FALSE	FALSE	FALSE	FALSE	Absent	FALSE	FALSE	FALSE	FALSE	0.266667	6.09998
CCATTTGTA	12	1	22	19	7	3	52	0.0192308	0.423077	0.365385	0.134615	0.0576923	2.78846	1447.31	0.404832	PFV	FALSE	FALSE	FALSE	FALSE	Absent	FALSE	FALSE	FALSE	FALSE	1.8	6.09998
CCATTTGTG	11	6	8	42	17	0	73	0.0821918	0.109589	0.575342	0.232877	0	2.9589	1198.36	0.229008	PFV	FALSE	FALSE	FALSE	FALSE	Absent	FALSE	FALSE	FALSE	FALSE	1.8	6.09998
CCATTTGTT	1	0	17	1	0	7	25	0	0.68	0.04	0	0.28	2.88	3465.6	0.196667	PFV	FALSE	FALSE	FALSE	FALSE	Absent	FALSE	FALSE	FALSE	FALSE	1.8	6.09998
CCATTTTAG	12	6	6	8	51	1	72	0.0833333	0.0833333	0.111111	0.708333	0.0138889	3.48611	2795	0.196667	PF*	TRUE	TRUE	FALSE	FALSE	Amber (UAG)	FALSE	FALSE	FALSE	FALSE	0.4	6.09998
CCATTTTAT	2	7	1	0	3	18	29	0.241379	0.0344828	0	0.103448	0.62069	3.82759	7829.66	0.240866	PFY	FALSE	FALSE	FALSE	FALSE	Absent	FALSE	FALSE	FALSE	FALSE	-0.0333333	6.09322
CCATTTTCT	2	0	7	3	0	0	10	0	0.7	0.3	0	0	2.3	264	0.196667	PFS	FALSE	FALSE	FALSE	FALSE	Absent	FALSE	FALSE	FALSE	FALSE	0.133333	6.09998
CCATTTTGA	15	36	0	1	1	3	41	0.878049	0	0.0243902	0.0243902	0.0731707	1.41463	998.049	0.196667	PF*	TRUE	FALSE	FALSE	TRUE	Opal (UGA	FALSE	FALSE	FALSE	FALSE	0.4	6.09998
CCATTTTGC	6	0	31	19	2	23	75	0	0.413333	0.253333	0.0266667	0.306667	3.22667	3977.6	0.181046	PFC	FALSE	FALSE	FALSE	FALSE	Absent	FALSE	FALSE	FALSE	FALSE	1.23333	5.92254
CCATTTTGG	15	0	0	14	13	1	28	0	0	0.5	0.464286	0.0357143	3.53571	2400	0.208006	PFW	FALSE	FALSE	FALSE	FALSE	Absent	FALSE	FALSE	FALSE	FALSE	0.1	6.09998
CCATTTTGT	12	20	48	11	0	46	125	0.16	0.384	0.088	0	0.368	3.032	4518.08	0.139064	PFC	FALSE	FALSE	FALSE	FALSE	Absent	FALSE	FALSE	FALSE	FALSE	1.23333	5.92254
CCATTTTTA	6	2	38	2	0	35	77	0.025974	0.493506	0.025974	0	0.454545	3.36364	5529.87	0.181046	PFL	FALSE	FALSE	FALSE	FALSE	Absent	FALSE	FALSE	FALSE	FALSE	1.66667	6.09998
CCATTTTTG	4	0	14	1	3	7	25	0	0.56	0.04	0.12	0.28	3.12	3883.2	0.208006	PFL	FALSE	FALSE	FALSE	FALSE	Absent	FALSE	FALSE	FALSE	FALSE	1.66667	6.09998
CCATTTTTT	7	0	49	10	0	83	142	0	0.34507	0.0704225	0	0.584507	3.82394	7097.75	0.196667	PFF	FALSE	FALSE	FALSE	FALSE	Absent	FALSE	FALSE	FALSE	FALSE	1.33333	6.09998
CCCAAAAAA	0	1	15	0	0	5	21	0.047619	0.714286	0	0	0.238095	2.66667	2943.81	1	PKK	FALSE	FALSE	FALSE	FALSE	Absent	FALSE	FALSE	FALSE	FALSE	-3.13333	10.8054
CCCAAAAAC	5	2	13	6	0	0	21	0.0952381	0.619048	0.285714	0	0	2.19048	247.619	0.816497	PKN	FALSE	FALSE	FALSE	FALSE	Absent	FALSE	FALSE	FALSE	FALSE	-3	9.70002
CCCAAAAAG	18	0	17	58	20	2	97	0	0.175258	0.597938	0.206186	0.0206186	3.07216	1369.48	0.565685	PKK	FALSE	FALSE	FALSE	FALSE	Absent	FALSE	FALSE	FALSE	FALSE	-3.13333	10.8054
CCCAAAAGA	1	1	2	0	0	38	41	0.0243902	0.0487805	0	0	0.926829	4.7561	11128.3	0.408248	PKR	FALSE	FALSE	FALSE	FALSE	Absent	TRUE	FALSE	FALSE	FALSE	-3.33333	11.6518
CCCAAAAGT	3	0	34	1	0	3	38	0	0.894737	0.0263158	0	0.0789474	2.26316	1070.53	0.313581	PKS	FALSE	FALSE	FALSE	FALSE	Absent	FALSE	FALSE	FALSE	FALSE	-2.1	9.70002
CCCAAAATG	3	0	23	11	1	1	36	0	0.638889	0.305556	0.0277778	0.0277778	2.44444	693.333	1	PKM	FALSE	FALSE	FALSE	FALSE	Absent	FALSE	FALSE	FALSE	FALSE	-1.2	9.70002
CCCAAACAG	2	0	12	0	0	0	12	0	1	0	0	0	2	120	0.663325	PKQ	FALSE	FALSE	FALSE	FALSE	Absent	FALSE	FALSE	FALSE	FALSE	-3	9.70002
CCCAAACCA	7	0	4	8	3	0	15	0	0.266667	0.533333	0.2	0	2.93333	1072	0.408248	PKP	FALSE	FALSE	FALSE	FALSE	Absent	FALSE	FALSE	FALSE	FALSE	-2.36667	9.70002
CCCAAACCC	2	1	0	10	1	0	12	0.0833333	0	0.833333	0.0833333	0	2.91667	801.667	0.408248	PKP	FALSE	FALSE	FALSE	FALSE	Absent	FALSE	FALSE	FALSE	FALSE	-2.36667	9.70002
CCCAAACGC	1	0	11	3	0	0	14	0	0.785714	0.214286	0	0	2.21429	222.857	0.69282	PKR	FALSE	FALSE	FALSE	FALSE	Absent	FALSE	FALSE	FALSE	FALSE	-3.33333	11.6518
CCCAAACGT	2	2	8	1	1	0	12	0.166667	0.666667	0.0833333	0.0833333	0	2.08333	433.333	0.816497	PKR	FALSE	FALSE	FALSE	FALSE	Absent	FALSE	FALSE	FALSE	FALSE	-3.33333	11.6518
CCCAAACTG	3	2	18	11	0	0	31	0.0645161	0.580645	0.354839	0	0	2.29032	283.871	0.848528	PKL	FALSE	FALSE	FALSE	FALSE	Absent	FALSE	FALSE	FALSE	FALSE	-0.566667	9.70002
CCCAAAGCA	16	0	15	45	0	0	60	0	0.25	0.75	0	0	2.75	480	0.707107	PKA	FALSE	FALSE	FALSE	FALSE	Absent	FALSE	FALSE	FALSE	FALSE	-1.23333	9.70002
CCCAAAGCG	2	0	14	8	0	1	23	0	0.608696	0.347826	0	0.0434783	2.47826	803.478	0.4	PKA	FALSE	FALSE	FALSE	FALSE	Absent	FALSE	FALSE	FALSE	FALSE	-1.23333	9.70002
CCCAAAGGA	2	24	7	9	10	0	50	0.48	0.14	0.18	0.2	0	2.1	854.4	0.408248	PKG	FALSE	FALSE	FALSE	FALSE	Absent	FALSE	FALSE	FALSE	FALSE	-1.96667	9.70002
CCCAAAGGC	9	0	2	31	14	0	47	0	0.0425532	0.659574	0.297872	0	3.25532	1473.19	0.816497	PKG	FALSE	FALSE	FALSE	FALSE	Absent	FALSE	FALSE	FALSE	FALSE	-1.96667	9.70002
CCCAAAGGG	8	17	0	1	1	0	19	0.894737	0	0.0526316	0.0526316	0	1.26316	238.947	0.469042	PKG	FALSE	FALSE	FALSE	FALSE	Absent	FALSE	FALSE	FALSE	FALSE	-1.96667	9.70002
CCCAAAGTA	2	0	39	18	0	3	60	0	0.65	0.3	0	0.05	2.45	858	0.912871	PKV	FALSE	FALSE	FALSE	FALSE	Absent	FALSE	FALSE	FALSE	FALSE	-0.433333	9.70002
CCCAAAGTG	7	0	0	6	5	1	12	0	0	0.5	0.416667	0.0833333	3.58333	2800	0.516398	PKV	FALSE	FALSE	FALSE	FALSE	Absent	FALSE	FALSE	FALSE	FALSE	-0.433333	9.70002
CCCAAAGTT	8	0	14	19	2	0	35	0	0.4	0.542857	0.0571429	0	2.65714	579.429	0.443471	PKV	FALSE	FALSE	FALSE	FALSE	Absent	FALSE	FALSE	FALSE	FALSE	-0.433333	9.70002
CCCAAATAA	2	13	1	1	0	1	16	0.8125	0.0625	0.0625	0	0.0625	1.4375	811.25	1	PK*	TRUE	FALSE	TRUE	FALSE	Ochre (UAA)	FALSE	FALSE	FALSE	FALSE	-1.83333	9.70002
CCCAAATAC	5	0	22	16	1	2	41	0	0.536585	0.390244	0.0243902	0.0487805	2.58537	971.707	0.707107	PKY	FALSE	FALSE	FALSE	FALSE	Absent	FALSE	FALSE	FALSE	FALSE	-2.26667	9.29829
CCCAAATAT	3	0	5	1	1	8	15	0	0.333333	0.0666667	0.0666667	0.533333	3.8	6720	0.543139	PKY	FALSE	FALSE	FALSE	FALSE	Absent	FALSE	FALSE	FALSE	FALSE	-2.26667	9.29829
CCCAAATGT	5	1	14	1	6	38	60	0.0166667	0.233333	0.0166667	0.1	0.633333	4.1	7998.33	0.313581	PKC	FALSE	FALSE	FALSE	FALSE	Absent	FALSE	FALSE	FALSE	FALSE	-1	8.54518
CCCAAATTA	3	0	14	24	0	2	40	0	0.35	0.6	0	0.05	2.75	1002	0.408248	PKL	FALSE	FALSE	FALSE	FALSE	Absent	FALSE	FALSE	FALSE	FALSE	-0.566667	9.70002
CCCAAATTG	2	1	8	0	1	0	10	0.1	0.8	0	0.1	0	2.1	458	0.469042	PKL	FALSE	FALSE	FALSE	FALSE	Absent	FALSE	FALSE	FALSE	FALSE	-0.566667	9.70002
CCCAAATTT	1	0	17	1	0	4	22	0	0.772727	0.0454545	0	0.181818	2.59091	2301.82	0.443471	PKF	FALSE	FALSE	FALSE	FALSE	Absent	FALSE	FALSE	FALSE	FALSE	-0.9	9.70002
CCCAACAAA	2	1	6	0	0	184	191	0.0052356	0.0314136	0	0	0.963351	4.88482	11564.1	0.816497	PNK	FALSE	FALSE	FALSE	FALSE	Absent	FALSE	FALSE	FALSE	FALSE	-3	9.70002
CCCAACAAG	2	0	37	8	14	84	143	0	0.258741	0.0559441	0.0979021	0.587413	4.01399	7466.01	0.46188	PNK	FALSE	FALSE	FALSE	FALSE	Absent	FALSE	FALSE	FALSE	FALSE	-3	9.70002
CCCAACACA	1	0	0	0	1	9	10	0	0	0	0.1	0.9	4.9	11160	0.333333	PNT	FALSE	FALSE	FALSE	FALSE	Absent	FALSE	FALSE	FALSE	FALSE	-1.93333	6.09998
CCCAACACC	3	0	13	1	16	0	30	0	0.433333	0.0333333	0.533333	0	3.1	1992	0.471405	PNT	FALSE	FALSE	FALSE	FALSE	Absent	FALSE	FALSE	FALSE	FALSE	-1.93333	6.09998
CCCAACACT	3	0	12	0	1	1	14	0	0.857143	0	0.0714286	0.0714286	2.35714	1217.14	0.362093	PNT	FALSE	FALSE	FALSE	FALSE	Absent	FALSE	FALSE	FALSE	FALSE	-1.93333	6.09998
CCCAACAGG	4	11	1	1	1	0	14	0.785714	0.0714286	0.0714286	0.0714286	0	1.42857	324.286	0.382971	PNR	FALSE	FALSE	FALSE	FALSE	Absent	TRUE	FALSE	FALSE	FALSE	-3.2	10.55
CCCAACAGT	4	1	9	1	0	0	11	0.0909091	0.818182	0.0909091	0	0	2	154.545	0.256038	PNS	FALSE	FALSE	FALSE	FALSE	Absent	FALSE	FALSE	FALSE	FALSE	-1.96667	6.09998
CCCAACATA	8	0	19	0	0	18	37	0	0.513514	0	0	0.486486	3.45946	5899.46	0.110554	PNI	FALSE	FALSE	FALSE	FALSE	Absent	FALSE	FALSE	FALSE	FALSE	-0.2	6.09998
CCCAACATT	4	0	21	0	1	0	22	0	0.954545	0	0.0454545	0	2.09091	278.182	0.443471	PNI	FALSE	FALSE	FALSE	FALSE	Absent	FALSE	FALSE	FALSE	FALSE	-0.2	6.09998
CCCAACCAT	1	0	24	0	0	0	24	0	1	0	0	0	2	120	0.256038	PNH	FALSE	FALSE	FALSE	FALSE	Absent	FALSE	FALSE	FALSE	FALSE	-2.76667	7.55033
CCCAACCGT	26	0	5	45	14	0	64	0	0.078125	0.703125	0.21875	0	3.14062	1218.75	0.666667	PNR	FALSE	FALSE	FALSE	FALSE	Absent	FALSE	FALSE	FALSE	FALSE	-3.2	10.55
CCCAACCTT	3	0	12	8	0	1	21	0	0.571429	0.380952	0	0.047619	2.52381	868.571	0.256038	PNL	FALSE	FALSE	FALSE	FALSE	Absent	FALSE	FALSE	FALSE	FALSE	-0.433333	6.09998
CCCAACGGA	0	0	26	9	0	0	35	0	0.742857	0.257143	0	0	2.25714	243.429	0.333333	PNG	FALSE	FALSE	FALSE	FALSE	Absent	FALSE	FALSE	FALSE	FALSE	-1.83333	6.09998
CCCAACGGC	1	5	0	0	8	0	13	0.384615	0	0	0.615385	0	2.84615	2223.08	0.666667	PNG	FALSE	FALSE	FALSE	FALSE	Absent	FALSE	FALSE	FALSE	FALSE	-1.83333	6.09998
CCCAACGGG	6	15	1	4	11	0	31	0.483871	0.0322581	0.129032	0.354839	0	2.35484	1368.39	0.382971	PNG	FALSE	FALSE	FALSE	FALSE	Absent	FALSE	FALSE	FALSE	FALSE	-1.83333	6.09998
CCCAACGGT	10	0	4	12	8	0	24	0	0.166667	0.5	0.333333	0	3.16667	1520	0.512076	PNG	FALSE	FALSE	FALSE	FALSE	Absent	FALSE	FALSE	FALSE	FALSE	-1.83333	6.09998
CCCAACGTG	5	0	5	6	0	0	11	0	0.454545	0.545455	0	0	2.54545	381.818	0.421637	PNV	FALSE	FALSE	FALSE	FALSE	Absent	FALSE	FALSE	FALSE	FALSE	-0.3	6.09998
CCCAACTAC	1	0	13	0	0	1	14	0	0.928571	0	0	0.0714286	2.21429	968.571	0.57735	PNY	FALSE	FALSE	FALSE	FALSE	Absent	FALSE	FALSE	FALSE	FALSE	-2.13333	6.09322
CCCAACTTA	3	0	13	0	2	0	15	0	0.866667	0	0.133333	0	2.26667	584	0.333333	PNL	FALSE	FALSE	FALSE	FALSE	Absent	FALSE	FALSE	FALSE	FALSE	-0.433333	6.09998
CCCAACTTC	8	0	18	10	1	0	29	0	0.62069	0.344828	0.0344828	0	2.41379	405.517	0.471405	PNF	FALSE	FALSE	FALSE	FALSE	Absent	FALSE	FALSE	FALSE	FALSE	-0.766667	6.09998
CCCAACTTG	2	0	23	0	0	1	24	0	0.958333	0	0	0.0416667	2.125	615	0.382971	PNL	FALSE	FALSE	FALSE	FALSE	Absent	FALSE	FALSE	FALSE	FALSE	-0.433333	6.09998
CCCAAGAAG	19	0	13	61	32	29	135	0	0.0962963	0.451852	0.237037	0.214815	3.57037	3713.78	0.32	PKK	FALSE	FALSE	FALSE	FALSE	Absent	FALSE	FALSE	FALSE	FALSE	-3.13333	10.8054
CCCAAGAAT	5	1	5	6	5	0	17	0.0588235	0.294118	0.352941	0.294118	0	2.88235	1307.06	0.354777	PKN	FALSE	FALSE	FALSE	FALSE	Absent	FALSE	FALSE	FALSE	FALSE	-3	9.70002
CCCAAGACG	19	0	37	3	2	0	42	0	0.880952	0.0714286	0.047619	0	2.16667	320	0.351757	PKT	FALSE	FALSE	FALSE	FALSE	Absent	FALSE	FALSE	FALSE	FALSE	-2.06667	9.70002
CCCAAGAGG	3	0	1	8	8	0	17	0	0.0588235	0.470588	0.470588	0	3.41176	1983.53	0.26533	PKR	FALSE	FALSE	FALSE	FALSE	Absent	TRUE	FALSE	FALSE	FALSE	-3.33333	11.6518
CCCAAGAGT	4	1	20	4	0	4	29	0.0344828	0.689655	0.137931	0	0.137931	2.51724	1821.38	0.177388	PKS	FALSE	FALSE	FALSE	FALSE	Absent	FALSE	FALSE	FALSE	FALSE	-2.1	9.70002
CCCAAGATA	0	0	5	0	0	5	10	0	0.5	0	0	0.5	3.5	6060	0.0765942	PKI	FALSE	FALSE	FALSE	FALSE	Absent	FALSE	FALSE	FALSE	FALSE	-0.333333	9.70002
CCCAAGATT	4	0	5	15	0	23	43	0	0.116279	0.348837	0	0.534884	3.95349	6641.86	0.307246	PKI	FALSE	FALSE	FALSE	FALSE	Absent	FALSE	FALSE	FALSE	FALSE	-0.333333	9.70002
CCCAAGCAA	7	1	59	45	9	0	114	0.00877193	0.517544	0.394737	0.0789474	0	2.54386	583.333	0.326599	PKQ	FALSE	FALSE	FALSE	FALSE	Absent	FALSE	FALSE	FALSE	FALSE	-3	9.70002
CCCAAGCAG	11	0	17	4	0	0	21	0	0.809524	0.190476	0	0	2.19048	211.429	0.375233	PKQ	FALSE	FALSE	FALSE	FALSE	Absent	FALSE	FALSE	FALSE	FALSE	-3	9.70002
CCCAAGCCA	3	0	1	8	1	0	10	0	0.1	0.8	0.1	0	3	852	0.23094	PKP	FALSE	FALSE	FALSE	FALSE	Absent	FALSE	FALSE	FALSE	FALSE	-2.36667	9.70002
CCCAAGCGG	11	1	0	17	61	0	79	0.0126582	0	0.21519	0.772152	0	3.74684	2909.11	0.23094	PKR	FALSE	FALSE	FALSE	FALSE	Absent	FALSE	FALSE	FALSE	FALSE	-3.33333	11.6518
CCCAAGCTC	7	0	1	11	20	0	32	0	0.03125	0.34375	0.625	0	3.59375	2460	0.23094	PKL	FALSE	FALSE	FALSE	FALSE	Absent	FALSE	FALSE	FALSE	FALSE	-0.566667	9.70002
CCCAAGCTT	8	21	16	3	2	12	54	0.388889	0.296296	0.0555556	0.037037	0.222222	2.40741	2876.67	0.177388	PKL	FALSE	FALSE	FALSE	FALSE	Absent	FALSE	FALSE	FALSE	FALSE	-0.566667	9.70002
CCCAAGGAA	14	8	2	0	47	1	58	0.137931	0.0344828	0	0.810345	0.0172414	3.53448	3131.03	0.46188	PKE	FALSE	FALSE	FALSE	FALSE	Absent	FALSE	FALSE	FALSE	FALSE	-3	6.40878
CCCAAGGAC	4	7	0	0	14	0	21	0.333333	0	0	0.666667	0	3	2406.67	0.4	PKD	FALSE	FALSE	FALSE	FALSE	Absent	FALSE	FALSE	FALSE	FALSE	-3	6.33737
CCCAAGGAG	5	0	1	21	11	0	33	0	0.030303	0.636364	0.333333	0	3.30303	1585.45	0.261279	PKE	FALSE	FALSE	FALSE	FALSE	Absent	FALSE	FALSE	FALSE	FALSE	-3	6.40878
CCCAAGGAT	13	32	1	16	36	0	85	0.376471	0.0117647	0.188235	0.423529	0	2.65882	1646.59	0.307246	PKD	FALSE	FALSE	FALSE	FALSE	Absent	FALSE	FALSE	FALSE	FALSE	-3	6.33737
CCCAAGGCA	9	7	11	8	2	1	29	0.241379	0.37931	0.275862	0.0689655	0.0344828	2.27586	877.931	0.4	PKA	FALSE	FALSE	FALSE	FALSE	Absent	FALSE	FALSE	FALSE	FALSE	-1.23333	9.70002
CCCAAGGCG	8	0	2	11	3	0	16	0	0.125	0.6875	0.1875	0	3.0625	1102.5	0.226274	PKA	FALSE	FALSE	FALSE	FALSE	Absent	FALSE	FALSE	FALSE	FALSE	-1.23333	9.70002
CCCAAGGCT	2	0	17	5	0	0	22	0	0.772727	0.227273	0	0	2.22727	229.091	0.250865	PKA	FALSE	FALSE	FALSE	FALSE	Absent	FALSE	FALSE	FALSE	FALSE	-1.23333	9.70002
CCCAAGGGG	26	76	0	2	8	0	86	0.883721	0	0.0232558	0.0930233	0	1.32558	366.512	0.26533	PKG	FALSE	FALSE	FALSE	FALSE	Absent	FALSE	FALSE	FALSE	FALSE	-1.96667	9.70002
CCCAAGGGT	6	0	1	10	37	0	48	0	0.0208333	0.208333	0.770833	0	3.75	2902.5	0.354777	PKG	FALSE	FALSE	FALSE	FALSE	Absent	FALSE	FALSE	FALSE	FALSE	-1.96667	9.70002
CCCAAGGTA	13	1	8	17	0	3	29	0.0344828	0.275862	0.586207	0	0.103448	2.86207	1626.9	0.516398	PKV	FALSE	FALSE	FALSE	FALSE	Absent	FALSE	FALSE	FALSE	FALSE	-0.433333	9.70002
CCCAAGGTG	16	21	0	5	38	2	66	0.318182	0	0.0757576	0.575758	0.030303	3	2488.18	0.292119	PKV	FALSE	FALSE	FALSE	FALSE	Absent	FALSE	FALSE	FALSE	FALSE	-0.433333	9.70002
CCCAAGTAA	3	25	1	2	0	0	28	0.892857	0.0357143	0.0714286	0	0	1.17857	65	0.32	PK*	TRUE	FALSE	TRUE	FALSE	Ochre (UAA)	FALSE	FALSE	FALSE	FALSE	-1.83333	9.70002
CCCAAGTAC	8	0	3	28	0	1	32	0	0.09375	0.875	0	0.03125	2.96875	911.25	0.4	PKY	FALSE	FALSE	FALSE	FALSE	Absent	FALSE	FALSE	FALSE	FALSE	-2.26667	9.29829
CCCAAGTAG	19	7	1	0	54	0	62	0.112903	0.016129	0	0.870968	0	3.62903	3139.68	0.32	PK*	TRUE	TRUE	FALSE	FALSE	Amber (UAG)	FALSE	FALSE	FALSE	FALSE	-1.83333	9.70002
CCCAAGTGA	5	10	0	0	0	0	10	1	0	0	0	0	1	20	0.32	PK*	TRUE	FALSE	FALSE	TRUE	Opal (UGA	FALSE	FALSE	FALSE	FALSE	-1.83333	9.70002
CCCAAGTGG	18	34	0	2	12	1	49	0.693878	0	0.0408163	0.244898	0.0204082	1.89796	1164.9	0.26533	PKW	FALSE	FALSE	FALSE	FALSE	Absent	FALSE	FALSE	FALSE	FALSE	-2.13333	9.70002
CCCAAGTTG	6	9	2	35	11	0	57	0.157895	0.0350877	0.614035	0.192982	0	2.84211	1070.53	0.26533	PKL	FALSE	FALSE	FALSE	FALSE	Absent	FALSE	FALSE	FALSE	FALSE	-0.566667	9.70002
CCCAAGTTT	2	0	5	21	0	0	26	0	0.192308	0.807692	0	0	2.80769	507.692	0.250865	PKF	FALSE	FALSE	FALSE	FALSE	Absent	FALSE	FALSE	FALSE	FALSE	-0.9	9.70002
CCCAATAAG	0	0	30	0	2	27	59	0	0.508475	0	0.0338983	0.457627	3.44068	5674.58	0.354777	PNK	FALSE	FALSE	FALSE	FALSE	Absent	FALSE	FALSE	FALSE	FALSE	-3	9.70002
CCCAATAAT	1	1	10	0	3	1	15	0.0666667	0.666667	0	0.2	0.0666667	2.53333	1601.33	0.393333	PNN	FALSE	FALSE	FALSE	FALSE	Absent	FALSE	FALSE	FALSE	FALSE	-2.86667	6.09998
CCCAATACT	2	0	13	0	0	0	13	0	1	0	0	0	2	120	0.278129	PNT	FALSE	FALSE	FALSE	FALSE	Absent	FALSE	FALSE	FALSE	FALSE	-1.93333	6.09998
CCCAATAGA	6	1	38	16	9	2	66	0.0151515	0.575758	0.242424	0.136364	0.030303	2.59091	1069.39	0.256038	PNR	FALSE	FALSE	FALSE	FALSE	Absent	TRUE	FALSE	FALSE	FALSE	-3.2	10.55
CCCAATAGG	5	1	2	27	24	1	55	0.0181818	0.0363636	0.490909	0.436364	0.0181818	3.4	2088.36	0.294165	PNR	FALSE	FALSE	FALSE	FALSE	Absent	TRUE	FALSE	FALSE	FALSE	-3.2	10.55
CCCAATAGT	13	0	30	15	2	3	50	0	0.6	0.3	0.04	0.06	2.56	1116	0.196667	PNS	FALSE	FALSE	FALSE	FALSE	Absent	FALSE	FALSE	FALSE	FALSE	-1.96667	6.09998
CCCAATATG	5	0	45	16	1	0	62	0	0.725806	0.258065	0.016129	0	2.29032	300	0.393333	PNM	FALSE	FALSE	FALSE	FALSE	Absent	FALSE	FALSE	FALSE	FALSE	-1.06667	6.09998
CCCAATCAA	8	0	22	10	0	2	34	0	0.647059	0.294118	0	0.0588235	2.47059	960	0.362093	PNQ	FALSE	FALSE	FALSE	FALSE	Absent	FALSE	FALSE	FALSE	FALSE	-2.86667	6.09998
CCCAATCAG	0	0	24	2	0	1	27	0	0.888889	0.0740741	0	0.037037	2.18519	595.556	0.416013	PNQ	FALSE	FALSE	FALSE	FALSE	Absent	FALSE	FALSE	FALSE	FALSE	-2.86667	6.09998
CCCAATCCG	5	0	10	6	0	0	16	0	0.625	0.375	0	0	2.375	300	0.294165	PNP	FALSE	FALSE	FALSE	FALSE	Absent	FALSE	FALSE	FALSE	FALSE	-2.23333	6.09998
CCCAATCGA	7	0	24	13	1	1	39	0	0.615385	0.333333	0.025641	0.025641	2.46154	673.846	0.00512076	PNR	FALSE	FALSE	FALSE	FALSE	Absent	FALSE	FALSE	FALSE	FALSE	-3.2	10.55
CCCAATCGG	2	17	0	2	38	0	57	0.298246	0	0.0350877	0.666667	0	3.07018	2427.02	0.256038	PNR	FALSE	FALSE	FALSE	FALSE	Absent	FALSE	FALSE	FALSE	FALSE	-3.2	10.55
CCCAATCGT	2	0	4	0	1	49	54	0	0.0740741	0	0.0185185	0.907407	4.75926	10964.4	0.512076	PNR	FALSE	FALSE	FALSE	FALSE	Absent	FALSE	FALSE	FALSE	FALSE	-3.2	10.55
CCCAATCTC	2	0	2	0	0	31	33	0	0.0606061	0	0	0.939394	4.81818	11280	0.256038	PNL	FALSE	FALSE	FALSE	FALSE	Absent	FALSE	FALSE	FALSE	FALSE	-0.433333	6.09998
CCCAATCTG	11	0	6	61	13	0	80	0	0.075	0.7625	0.1625	0	3.0875	1051.5	0.532165	PNL	FALSE	FALSE	FALSE	FALSE	Absent	FALSE	FALSE	FALSE	FALSE	-0.433333	6.09998
CCCAATGAT	11	2	40	25	0	0	67	0.0298507	0.597015	0.373134	0	0	2.34328	296.119	0.340637	PND	FALSE	FALSE	FALSE	FALSE	Absent	FALSE	FALSE	FALSE	FALSE	-2.86667	3.74997
CCCAATGCA	3	1	18	1	0	2	22	0.0454545	0.818182	0.0454545	0	0.0909091	2.27273	1217.27	0.443471	PNA	FALSE	FALSE	FALSE	FALSE	Absent	FALSE	FALSE	FALSE	FALSE	-1.1	6.09998
CCCAATGCG	7	0	4	1	5	0	10	0	0.4	0.1	0.5	0	3.1	1908	0.250865	PNA	FALSE	FALSE	FALSE	FALSE	Absent	FALSE	FALSE	FALSE	FALSE	-1.1	6.09998
CCCAATGGG	6	11	0	2	2	1	16	0.6875	0	0.125	0.125	0.0625	1.875	1288.75	0.294165	PNG	FALSE	FALSE	FALSE	FALSE	Absent	FALSE	FALSE	FALSE	FALSE	-1.83333	6.09998
CCCAATGTA	3	1	12	1	0	77	91	0.010989	0.131868	0.010989	0	0.846154	4.53846	10176.5	0.572519	PNV	FALSE	FALSE	FALSE	FALSE	Absent	FALSE	FALSE	FALSE	FALSE	-0.3	6.09998
CCCAATTAC	4	1	1	4	2	3	11	0.0909091	0.0909091	0.363636	0.181818	0.272727	3.45455	4158.18	0.443471	PNY	FALSE	FALSE	FALSE	FALSE	Absent	FALSE	FALSE	FALSE	FALSE	-2.13333	6.09322
CCCAATTCC	2	0	0	0	28	0	28	0	0	0	1	0	4	3600	0.362093	PNS	FALSE	FALSE	FALSE	FALSE	Absent	FALSE	FALSE	FALSE	FALSE	-1.96667	6.09998
CCCAATTCG	2	0	0	11	1	0	12	0	0	0.916667	0.0833333	0	3.08333	850	0.294165	PNS	FALSE	FALSE	FALSE	FALSE	Absent	FALSE	FALSE	FALSE	FALSE	-1.96667	6.09998
CCCAATTGA	5	23	0	2	0	0	25	0.92	0	0.08	0	0	1.16	66.4	0.393333	PN*	TRUE	FALSE	FALSE	TRUE	Opal (UGA	FALSE	FALSE	FALSE	FALSE	-1.7	6.09998
CCCAATTGG	2	0	1	13	15	0	29	0	0.0344828	0.448276	0.517241	0	3.48276	2135.17	0.294165	PNW	FALSE	FALSE	FALSE	FALSE	Absent	FALSE	FALSE	FALSE	FALSE	-2	6.09998
CCCAATTGT	0	0	26	10	2	0	38	0	0.684211	0.263158	0.0526316	0	2.36842	429.474	0.196667	PNC	FALSE	FALSE	FALSE	FALSE	Absent	FALSE	FALSE	FALSE	FALSE	-0.866667	5.92254
CCCAATTTC	1	0	9	16	1	2	28	0	0.321429	0.571429	0.0357143	0.0714286	2.85714	1367.14	0.362093	PNF	FALSE	FALSE	FALSE	FALSE	Absent	FALSE	FALSE	FALSE	FALSE	-0.766667	6.09998
CCCAATTTG	7	0	14	7	0	1	22	0	0.636364	0.318182	0	0.0454545	2.45455	812.727	0.294165	PNL	FALSE	FALSE	FALSE	FALSE	Absent	FALSE	FALSE	FALSE	FALSE	-0.433333	6.09998
CCCAATTTT	1	0	7	7	0	1	15	0	0.466667	0.466667	0	0.0666667	2.66667	1136	0.278129	PNF	FALSE	FALSE	FALSE	FALSE	Absent	FALSE	FALSE	FALSE	FALSE	-0.766667	6.09998
CCCACAAAA	4	0	45	0	0	21	66	0	0.681818	0	0	0.318182	2.95455	3900	0.408248	PTK	FALSE	FALSE	FALSE	FALSE	Absent	FALSE	FALSE	FALSE	FALSE	-2.06667	9.70002
CCCACAAGG	5	0	0	6	34	0	40	0	0	0.15	0.85	0	3.85	3150	0.191485	PTR	FALSE	FALSE	FALSE	FALSE	Absent	TRUE	FALSE	FALSE	FALSE	-2.26667	10.55
CCCACAAGT	6	8	11	36	8	0	63	0.126984	0.174603	0.571429	0.126984	0	2.69841	823.492	0.128019	PTS	FALSE	FALSE	FALSE	FALSE	Absent	FALSE	FALSE	FALSE	FALSE	-1.03333	6.09998
CCCACACAG	5	11	18	3	9	2	43	0.255814	0.418605	0.0697674	0.209302	0.0465116	2.37209	1408.84	0.270801	PTQ	FALSE	FALSE	FALSE	FALSE	Absent	FALSE	FALSE	FALSE	FALSE	-1.93333	6.09998
CCCACAGAC	2	1	10	0	2	0	13	0.0769231	0.769231	0	0.153846	0	2.23077	647.692	0.288675	PTD	FALSE	FALSE	FALSE	FALSE	Absent	FALSE	FALSE	FALSE	FALSE	-1.93333	3.74997
CCCACAGCC	5	32	10	8	5	0	55	0.581818	0.181818	0.145455	0.0909091	0	1.74545	448	0.235702	PTA	FALSE	FALSE	FALSE	FALSE	Absent	FALSE	FALSE	FALSE	FALSE	-0.166667	6.09998
CCCACAGGA	7	1	10	0	1	0	12	0.0833333	0.833333	0	0.0833333	0	2.08333	401.667	0.166667	PTG	FALSE	FALSE	FALSE	FALSE	Absent	FALSE	FALSE	FALSE	FALSE	-0.9	6.09998
CCCACAGTA	4	3	25	1	0	0	29	0.103448	0.862069	0.0344828	0	0	1.93103	126.207	0.372678	PTV	FALSE	FALSE	FALSE	FALSE	Absent	FALSE	FALSE	FALSE	FALSE	0.633333	6.09998
CCCACAGTG	1	0	0	12	2	0	14	0	0	0.857143	0.142857	0	3.14286	1028.57	0.210819	PTV	FALSE	FALSE	FALSE	FALSE	Absent	FALSE	FALSE	FALSE	FALSE	0.633333	6.09998
CCCACAGTT	1	8	0	3	0	0	11	0.727273	0	0.272727	0	0	1.54545	178.182	0.181046	PTV	FALSE	FALSE	FALSE	FALSE	Absent	FALSE	FALSE	FALSE	FALSE	0.633333	6.09998
CCCACATAC	2	0	27	0	13	1	41	0	0.658537	0	0.317073	0.0243902	2.70732	1513.17	0.288675	PTY	FALSE	FALSE	FALSE	FALSE	Absent	FALSE	FALSE	FALSE	FALSE	-1.2	6.09322
CCCACATAT	0	1	5	0	1	3	10	0.1	0.5	0	0.1	0.3	3	4022	0.221736	PTY	FALSE	FALSE	FALSE	FALSE	Absent	FALSE	FALSE	FALSE	FALSE	-1.2	6.09322
CCCACATCC	5	8	0	4	2	0	14	0.571429	0	0.285714	0.142857	0	2	697.143	0.235702	PTS	FALSE	FALSE	FALSE	FALSE	Absent	FALSE	FALSE	FALSE	FALSE	-1.03333	6.09998
CCCACCCTA	6	0	0	2	9	0	11	0	0	0.181818	0.818182	0	3.81818	3054.55	0.235702	PTL	FALSE	FALSE	FALSE	FALSE	Absent	FALSE	FALSE	FALSE	FALSE	0.5	6.09998
CCCACCCTG	3	6	0	2	18	0	26	0.230769	0	0.0769231	0.692308	0	3.23077	2543.08	0.489898	PTL	FALSE	FALSE	FALSE	FALSE	Absent	FALSE	FALSE	FALSE	FALSE	0.5	6.09998
CCCACCGAA	6	0	0	13	0	0	13	0	0	1	0	0	3	600	0.471405	PTE	FALSE	FALSE	FALSE	FALSE	Absent	FALSE	FALSE	FALSE	FALSE	-1.93333	3.84997
CCCACCGAG	5	0	0	6	9	1	16	0	0	0.375	0.5625	0.0625	3.6875	3000	0.266667	PTE	FALSE	FALSE	FALSE	FALSE	Absent	FALSE	FALSE	FALSE	FALSE	-1.93333	3.84997
CCCACCGAT	0	0	6	2	0	2	10	0	0.6	0.2	0	0.2	2.8	2592	0.313581	PTD	FALSE	FALSE	FALSE	FALSE	Absent	FALSE	FALSE	FALSE	FALSE	-1.93333	3.74997
CCCACCGCG	7	5	0	0	13	1	19	0.263158	0	0	0.684211	0.0526316	3.26316	3100	0.23094	PTA	FALSE	FALSE	FALSE	FALSE	Absent	FALSE	FALSE	FALSE	FALSE	-0.166667	6.09998
CCCACCGCT	3	0	0	0	17	19	36	0	0	0	0.472222	0.527778	4.52778	8033.33	0.256038	PTA	FALSE	FALSE	FALSE	FALSE	Absent	FALSE	FALSE	FALSE	FALSE	-0.166667	6.09998
CCCACCGGG	0	0	0	15	2	0	17	0	0	0.882353	0.117647	0	3.11765	952.941	0.270801	PTG	FALSE	FALSE	FALSE	FALSE	Absent	FALSE	FALSE	FALSE	FALSE	-0.9	6.09998
CCCACCGGT	0	0	0	1	19	0	20	0	0	0.05	0.95	0	3.95	3450	0.362093	PTG	FALSE	FALSE	FALSE	FALSE	Absent	FALSE	FALSE	FALSE	FALSE	-0.9	6.09998
CCCACCGTG	6	0	0	12	35	0	47	0	0	0.255319	0.744681	0	3.74468	2834.04	0.298142	PTV	FALSE	FALSE	FALSE	FALSE	Absent	FALSE	FALSE	FALSE	FALSE	0.633333	6.09998
CCCACCTGC	12	6	5	10	7	0	28	0.214286	0.178571	0.357143	0.25	0	2.64286	1140	0.235702	PTC	FALSE	FALSE	FALSE	FALSE	Absent	FALSE	FALSE	FALSE	FALSE	0.0666667	5.92254
CCCACCTGG	4	0	0	0	11	0	11	0	0	0	1	0	4	3600	0.270801	PTW	FALSE	FALSE	FALSE	FALSE	Absent	FALSE	FALSE	FALSE	FALSE	-1.06667	6.09998
CCCACGAAA	0	0	5	11	1	0	17	0	0.294118	0.647059	0.0588235	0	2.76471	635.294	0.621825	PTK	FALSE	FALSE	FALSE	FALSE	Absent	FALSE	FALSE	FALSE	FALSE	-2.06667	9.70002
CCCACGAAG	4	8	6	19	26	2	61	0.131148	0.0983607	0.311475	0.42623	0.0327869	3.13115	2129.18	0.351757	PTK	FALSE	FALSE	FALSE	FALSE	Absent	FALSE	FALSE	FALSE	FALSE	-2.06667	9.70002
CCCACGAGA	4	0	33	2	0	0	35	0	0.942857	0.0571429	0	0	2.05714	147.429	0.253859	PTR	FALSE	FALSE	FALSE	FALSE	Absent	TRUE	FALSE	FALSE	FALSE	-2.26667	10.55
CCCACGAGT	13	1	0	31	7	2	41	0.0243902	0	0.756098	0.170732	0.0487805	3.21951	1654.15	0.194993	PTS	FALSE	FALSE	FALSE	FALSE	Absent	FALSE	FALSE	FALSE	FALSE	-1.03333	6.09998
CCCACGATT	3	0	13	6	1	14	34	0	0.382353	0.176471	0.0294118	0.411765	3.47059	5198.82	0.337738	PTI	FALSE	FALSE	FALSE	FALSE	Absent	FALSE	FALSE	FALSE	FALSE	0.733333	6.09998
CCCACGCAG	6	0	0	3	33	0	36	0	0	0.0833333	0.916667	0	3.91667	3350	0.412472	PTQ	FALSE	FALSE	FALSE	FALSE	Absent	FALSE	FALSE	FALSE	FALSE	-1.93333	6.09998
CCCACGCCA	7	1	0	0	20	0	21	0.047619	0	0	0.952381	0	3.85714	3429.52	0.253859	PTP	FALSE	FALSE	FALSE	FALSE	Absent	FALSE	FALSE	FALSE	FALSE	-1.3	6.09998
CCCACGGAA	1	1	0	1	16	0	18	0.0555556	0	0.0555556	0.888889	0	3.77778	3234.44	0.507718	PTE	FALSE	FALSE	FALSE	FALSE	Absent	FALSE	FALSE	FALSE	FALSE	-1.93333	3.84997
CCCACGGAT	6	0	0	10	4	1	15	0	0	0.666667	0.266667	0.0666667	3.4	2160	0.337738	PTD	FALSE	FALSE	FALSE	FALSE	Absent	FALSE	FALSE	FALSE	FALSE	-1.93333	3.74997
CCCACGGGC	5	13	0	0	2	0	15	0.866667	0	0	0.133333	0	1.4	497.333	0.507718	PTG	FALSE	FALSE	FALSE	FALSE	Absent	FALSE	FALSE	FALSE	FALSE	-0.9	6.09998
CCCACGGGG	27	85	1	0	16	0	102	0.833333	0.00980392	0	0.156863	0	1.48039	582.549	0.291662	PTG	FALSE	FALSE	FALSE	FALSE	Absent	FALSE	FALSE	FALSE	FALSE	-0.9	6.09998
CCCACGGGT	5	15	0	0	32	0	47	0.319149	0	0	0.680851	0	3.04255	2457.45	0.389986	PTG	FALSE	FALSE	FALSE	FALSE	Absent	FALSE	FALSE	FALSE	FALSE	-0.9	6.09998
CCCACGGTC	0	1	0	15	1	0	17	0.0588235	0	0.882353	0.0588235	0	2.94118	742.353	0.359011	PTV	FALSE	FALSE	FALSE	FALSE	Absent	FALSE	FALSE	FALSE	FALSE	0.633333	6.09998
CCCACGTGA	0	18	0	1	4	0	23	0.782609	0	0.0434783	0.173913	0	1.6087	667.826	0.386667	PT*	TRUE	FALSE	FALSE	TRUE	Opal (UGA	FALSE	FALSE	FALSE	FALSE	-0.766667	6.09998
CCCACGTGC	19	16	44	2	57	18	137	0.116788	0.321168	0.0145985	0.416058	0.131387	3.12409	3124.09	0.253859	PTC	FALSE	FALSE	FALSE	FALSE	Absent	FALSE	FALSE	FALSE	FALSE	0.0666667	5.92254
CCCACGTGG	16	33	1	7	32	20	93	0.354839	0.0107527	0.0752688	0.344086	0.215054	3.05376	3872.9	0.291662	PTW	FALSE	FALSE	FALSE	FALSE	Absent	FALSE	FALSE	FALSE	FALSE	-1.06667	6.09998
CCCACGTTA	2	0	18	0	5	0	23	0	0.782609	0	0.217391	0	2.43478	876.522	0.253859	PTL	FALSE	FALSE	FALSE	FALSE	Absent	FALSE	FALSE	FALSE	FALSE	0.5	6.09998
CCCACGTTC	7	13	4	10	3	0	30	0.433333	0.133333	0.333333	0.1	0	2.1	584.667	0.359011	PTF	FALSE	FALSE	FALSE	FALSE	Absent	FALSE	FALSE	FALSE	FALSE	0.166667	6.09998
CCCACGTTG	0	0	0	3	12	0	15	0	0	0.2	0.8	0	3.8	3000	0.291662	PTL	FALSE	FALSE	FALSE	FALSE	Absent	FALSE	FALSE	FALSE	FALSE	0.5	6.09998
CCCACGTTT	9	2	19	13	0	0	34	0.0588235	0.558824	0.382353	0	0	2.32353	297.647	0.275762	PTF	FALSE	FALSE	FALSE	FALSE	Absent	FALSE	FALSE	FALSE	FALSE	0.166667	6.09998
CCCACTAAA	2	1	13	0	0	2	16	0.0625	0.8125	0	0	0.125	2.3125	1598.75	0.443471	PTK	FALSE	FALSE	FALSE	FALSE	Absent	FALSE	FALSE	FALSE	FALSE	-2.06667	9.70002
CCCACTAAT	1	0	3	0	1	21	25	0	0.12	0	0.04	0.84	4.6	10238.4	0.278129	PTN	FALSE	FALSE	FALSE	FALSE	Absent	FALSE	FALSE	FALSE	FALSE	-1.93333	6.09998
CCCACTACA	0	0	12	2	0	92	106	0	0.113208	0.0188679	0	0.867925	4.62264	10440	0.181046	PTT	FALSE	FALSE	FALSE	FALSE	Absent	FALSE	FALSE	FALSE	FALSE	-1	6.09998
CCCACTCGT	3	0	8	1	0	1	10	0	0.8	0.1	0	0.1	2.4	1356	0.362093	PTR	FALSE	FALSE	FALSE	FALSE	Absent	FALSE	FALSE	FALSE	FALSE	-2.26667	10.55
CCCACTCTA	2	7	3	0	0	0	10	0.7	0.3	0	0	0	1.3	50	0.181046	PTL	FALSE	FALSE	FALSE	FALSE	Absent	FALSE	FALSE	FALSE	FALSE	0.5	6.09998
CCCACTCTC	6	0	0	1	10	0	11	0	0	0.0909091	0.909091	0	3.90909	3327.27	0.181046	PTL	FALSE	FALSE	FALSE	FALSE	Absent	FALSE	FALSE	FALSE	FALSE	0.5	6.09998
CCCACTCTG	3	0	0	0	17	0	17	0	0	0	1	0	4	3600	0.376298	PTL	FALSE	FALSE	FALSE	FALSE	Absent	FALSE	FALSE	FALSE	FALSE	0.5	6.09998
CCCACTGGC	6	0	0	12	0	0	12	0	0	1	0	0	3	600	0.362093	PTG	FALSE	FALSE	FALSE	FALSE	Absent	FALSE	FALSE	FALSE	FALSE	-0.9	6.09998
CCCACTGGG	3	9	9	0	20	0	38	0.236842	0.236842	0	0.526316	0	2.81579	1927.89	0.208006	PTG	FALSE	FALSE	FALSE	FALSE	Absent	FALSE	FALSE	FALSE	FALSE	-0.9	6.09998
CCCACTGGT	9	1	0	5	17	1	24	0.0416667	0	0.208333	0.708333	0.0416667	3.70833	3175.83	0.278129	PTG	FALSE	FALSE	FALSE	FALSE	Absent	FALSE	FALSE	FALSE	FALSE	-0.9	6.09998
CCCACTGTA	4	0	22	12	0	0	34	0	0.647059	0.352941	0	0	2.35294	289.412	0.404832	PTV	FALSE	FALSE	FALSE	FALSE	Absent	FALSE	FALSE	FALSE	FALSE	0.633333	6.09998
CCCACTGTT	5	0	10	0	0	0	10	0	1	0	0	0	2	120	0.196667	PTV	FALSE	FALSE	FALSE	FALSE	Absent	FALSE	FALSE	FALSE	FALSE	0.633333	6.09998
CCCACTTGT	3	1	0	1	1	16	19	0.0526316	0	0.0526316	0.0526316	0.842105	4.63158	10327.4	0.139064	PTC	FALSE	FALSE	FALSE	FALSE	Absent	FALSE	FALSE	FALSE	FALSE	0.0666667	5.92254
CCCACTTTT	3	0	5	6	0	1	12	0	0.416667	0.5	0	0.0833333	2.75	1350	0.196667	PTF	FALSE	FALSE	FALSE	FALSE	Absent	FALSE	FALSE	FALSE	FALSE	0.166667	6.09998
CCCAGAAAG	1	0	1	11	0	1	13	0	0.0769231	0.846154	0	0.0769231	3.07692	1440	0.23094	PRK	FALSE	FALSE	FALSE	FALSE	Absent	TRUE	FALSE	FALSE	FALSE	-3.33333	11.6518
CCCAGAACG	7	0	7	11	2	0	20	0	0.35	0.55	0.1	0	2.75	732	0.253859	PRT	FALSE	FALSE	FALSE	FALSE	Absent	TRUE	FALSE	FALSE	FALSE	-2.26667	10.55
CCCAGAAGA	3	5	1	1	4	3	14	0.357143	0.0714286	0.0714286	0.285714	0.214286	2.92857	3658.57	0.166667	PRR	FALSE	FALSE	FALSE	FALSE	Absent	TRUE	TRUE	FALSE	FALSE	-3.53333	12.5001
CCCAGAAGC	11	7	9	43	63	0	122	0.057377	0.0737705	0.352459	0.516393	0	3.32787	2080.49	0.166667	PRS	FALSE	FALSE	FALSE	FALSE	Absent	TRUE	FALSE	FALSE	FALSE	-2.3	10.55
CCCAGAAGG	19	20	2	8	53	1	84	0.238095	0.0238095	0.0952381	0.630952	0.0119048	3.15476	2479.05	0.191485	PRR	FALSE	FALSE	FALSE	FALSE	Absent	TRUE	TRUE	FALSE	FALSE	-3.53333	12.5001
CCCAGAAGT	2	1	2	1	5	1	10	0.1	0.2	0.1	0.5	0.1	3.3	3086	0.128019	PRS	FALSE	FALSE	FALSE	FALSE	Absent	TRUE	FALSE	FALSE	FALSE	-2.3	10.55
CCCAGAATA	4	1	10	5	0	2	18	0.0555556	0.555556	0.277778	0	0.111111	2.55556	1567.78	0.0552771	PRI	FALSE	FALSE	FALSE	FALSE	Absent	TRUE	FALSE	FALSE	FALSE	-0.533333	10.55
CCCAGAATG	17	32	20	45	32	0	129	0.248062	0.155039	0.348837	0.248062	0	2.5969	1125.89	0.166667	PRM	FALSE	FALSE	FALSE	FALSE	Absent	TRUE	FALSE	FALSE	FALSE	-1.4	10.55
CCCAGAATT	0	0	10	0	2	3	15	0	0.666667	0	0.133333	0.2	2.86667	2960	0.221736	PRI	FALSE	FALSE	FALSE	FALSE	Absent	TRUE	FALSE	FALSE	FALSE	-0.533333	10.55
CCCAGACAC	0	0	0	18	0	1	19	0	0	0.947368	0	0.0526316	3.10526	1200	0.166667	PRH	FALSE	FALSE	FALSE	FALSE	Absent	TRUE	FALSE	FALSE	FALSE	-3.1	10.5518
CCCAGACAG	1	0	5	2	4	1	12	0	0.416667	0.166667	0.333333	0.0833333	3.08333	2350	0.270801	PRQ	FALSE	FALSE	FALSE	FALSE	Absent	TRUE	FALSE	FALSE	FALSE	-3.2	10.55
CCCAGACGG	6	0	0	13	23	0	36	0	0	0.361111	0.638889	0	3.63889	2516.67	0.166667	PRR	FALSE	FALSE	FALSE	FALSE	Absent	TRUE	FALSE	FALSE	FALSE	-3.53333	12.5001
CCCAGACTG	0	0	1	8	1	0	10	0	0.1	0.8	0.1	0	3	852	0.34641	PRL	FALSE	FALSE	FALSE	FALSE	Absent	TRUE	FALSE	FALSE	FALSE	-0.766667	10.55
CCCAGAGAA	5	1	1	16	0	0	18	0.0555556	0.0555556	0.888889	0	0	2.83333	541.111	0.333333	PRE	FALSE	FALSE	FALSE	FALSE	Absent	TRUE	FALSE	FALSE	FALSE	-3.2	6.41014
CCCAGAGAG	2	1	1	4	4	0	10	0.1	0.1	0.4	0.4	0	3.1	1694	0.188562	PRE	FALSE	FALSE	FALSE	FALSE	Absent	TRUE	FALSE	FALSE	FALSE	-3.2	6.41014
CCCAGAGCG	4	0	4	12	0	0	16	0	0.25	0.75	0	0	2.75	480	0.163299	PRA	FALSE	FALSE	FALSE	FALSE	Absent	TRUE	FALSE	FALSE	FALSE	-1.43333	10.55
CCCAGAGGA	4	0	2	15	17	0	34	0	0.0588235	0.441176	0.5	0	3.44118	2071.76	0.166667	PRG	FALSE	FALSE	FALSE	FALSE	Absent	TRUE	FALSE	FALSE	FALSE	-2.16667	10.55
CCCAGAGGG	5	5	0	2	18	0	25	0.2	0	0.08	0.72	0	3.32	2644	0.191485	PRG	FALSE	FALSE	FALSE	FALSE	Absent	TRUE	FALSE	FALSE	FALSE	-2.16667	10.55
CCCAGAGGT	9	1	3	36	6	0	46	0.0217391	0.0652174	0.782609	0.130435	0	3.02174	947.391	0.256038	PRG	FALSE	FALSE	FALSE	FALSE	Absent	TRUE	FALSE	FALSE	FALSE	-2.16667	10.55
CCCAGAGTG	10	8	0	1	47	2	58	0.137931	0	0.0172414	0.810345	0.0344828	3.60345	3344.14	0.210819	PRV	FALSE	FALSE	FALSE	FALSE	Absent	TRUE	FALSE	FALSE	FALSE	-0.633333	10.55
CCCAGATAA	9	27	0	0	0	0	27	1	0	0	0	0	1	20	0.166667	PR*	TRUE	FALSE	TRUE	FALSE	Ochre (UAA)	TRUE	FALSE	FALSE	FALSE	-2.03333	10.55
CCCAGATAG	10	7	0	1	7	0	15	0.466667	0	0.0666667	0.466667	0	2.53333	1729.33	0.166667	PR*	TRUE	TRUE	FALSE	FALSE	Amber (UAG)	TRUE	FALSE	FALSE	FALSE	-2.03333	10.55
CCCAGATAT	8	0	28	14	2	0	44	0	0.636364	0.318182	0.0454545	0	2.40909	430.909	0.221736	PRY	FALSE	FALSE	FALSE	FALSE	Absent	TRUE	FALSE	FALSE	FALSE	-2.46667	9.34882
CCCAGATGC	0	14	0	0	12	0	26	0.538462	0	0	0.461538	0	2.38462	1672.31	0.166667	PRC	FALSE	FALSE	FALSE	FALSE	Absent	TRUE	FALSE	FALSE	FALSE	-1.2	8.54992
CCCAGATGG	12	2	1	0	25	0	28	0.0714286	0.0357143	0	0.892857	0	3.71429	3220	0.191485	PRW	FALSE	FALSE	FALSE	FALSE	Absent	TRUE	FALSE	FALSE	FALSE	-2.33333	10.55
CCCAGATGT	12	4	5	19	64	0	92	0.0434783	0.0543478	0.206522	0.695652	0	3.55435	2635.65	0.128019	PRC	FALSE	FALSE	FALSE	FALSE	Absent	TRUE	FALSE	FALSE	FALSE	-1.2	8.54992
CCCAGATTG	15	0	1	49	52	0	102	0	0.00980392	0.480392	0.509804	0	3.5	2124.71	0.191485	PRL	FALSE	FALSE	FALSE	FALSE	Absent	TRUE	FALSE	FALSE	FALSE	-0.766667	10.55
CCCAGCAAC	1	0	0	21	43	0	64	0	0	0.328125	0.671875	0	3.67188	2615.62	0.333333	PSN	FALSE	FALSE	FALSE	FALSE	Absent	FALSE	FALSE	FALSE	FALSE	-1.96667	6.09998
CCCAGCAAG	2	0	11	29	0	0	40	0	0.275	0.725	0	0	2.725	468	0.23094	PSK	FALSE	FALSE	FALSE	FALSE	Absent	FALSE	FALSE	FALSE	FALSE	-2.1	9.70002
CCCAGCAAT	3	1	21	11	1	0	34	0.0294118	0.617647	0.323529	0.0294118	0	2.35294	374.706	0.256038	PSN	FALSE	FALSE	FALSE	FALSE	Absent	FALSE	FALSE	FALSE	FALSE	-1.96667	6.09998
CCCAGCACG	6	0	9	1	0	0	10	0	0.9	0.1	0	0	2.1	168	0.253859	PST	FALSE	FALSE	FALSE	FALSE	Absent	FALSE	FALSE	FALSE	FALSE	-1.03333	6.09998
CCCAGCACT	2	10	0	0	0	0	10	1	0	0	0	0	1	20	0.181046	PST	FALSE	FALSE	FALSE	FALSE	Absent	FALSE	FALSE	FALSE	FALSE	-1.03333	6.09998
CCCAGCAGA	2	1	6	21	2	1	31	0.0322581	0.193548	0.677419	0.0645161	0.0322581	2.87097	1049.68	0.166667	PSR	FALSE	FALSE	FALSE	FALSE	Absent	TRUE	FALSE	FALSE	FALSE	-2.3	10.55
CCCAGCAGC	10	0	0	8	55	0	63	0	0	0.126984	0.873016	0	3.87302	3219.05	0.166667	PSS	FALSE	FALSE	FALSE	FALSE	Absent	FALSE	FALSE	FALSE	FALSE	-1.06667	6.09998
CCCAGCAGG	5	1	0	15	9	0	25	0.04	0	0.6	0.36	0	3.28	1656.8	0.191485	PSR	FALSE	FALSE	FALSE	FALSE	Absent	TRUE	FALSE	FALSE	FALSE	-2.3	10.55
CCCAGCAGT	7	0	1	3	6	0	10	0	0.1	0.3	0.6	0	3.5	2352	0.128019	PSS	FALSE	FALSE	FALSE	FALSE	Absent	FALSE	FALSE	FALSE	FALSE	-1.06667	6.09998
CCCAGCATA	0	0	10	4	0	0	14	0	0.714286	0.285714	0	0	2.28571	257.143	0.0552771	PSI	FALSE	FALSE	FALSE	FALSE	Absent	FALSE	FALSE	FALSE	FALSE	0.7	6.09998
CCCAGCATG	22	2	3	55	15	0	75	0.0266667	0.04	0.733333	0.2	0	3.10667	1165.33	0.166667	PSM	FALSE	FALSE	FALSE	FALSE	Absent	FALSE	FALSE	FALSE	FALSE	-0.166667	6.09998
CCCAGCATT	6	0	6	16	11	0	33	0	0.181818	0.484848	0.333333	0	3.15152	1512.73	0.221736	PSI	FALSE	FALSE	FALSE	FALSE	Absent	FALSE	FALSE	FALSE	FALSE	0.7	6.09998
CCCAGCCAT	3	0	0	19	0	0	19	0	0	1	0	0	3	600	0.128019	PSH	FALSE	FALSE	FALSE	FALSE	Absent	FALSE	FALSE	FALSE	FALSE	-1.86667	7.55033
CCCAGCCGG	3	1	0	0	22	0	23	0.0434783	0	0	0.956522	0	3.86957	3444.35	0.166667	PSR	FALSE	FALSE	FALSE	FALSE	Absent	FALSE	FALSE	FALSE	FALSE	-2.3	10.55
CCCAGCGAA	3	1	0	0	14	0	15	0.0666667	0	0	0.933333	0	3.8	3361.33	0.333333	PSE	FALSE	FALSE	FALSE	FALSE	Absent	FALSE	FALSE	FALSE	FALSE	-1.96667	3.84997
CCCAGCGAG	5	1	1	1	15	0	18	0.0555556	0.0555556	0.0555556	0.833333	0	3.66667	3041.11	0.188562	PSE	FALSE	FALSE	FALSE	FALSE	Absent	FALSE	FALSE	FALSE	FALSE	-1.96667	3.84997
CCCAGCGCG	4	0	2	2	15	0	19	0	0.105263	0.105263	0.789474	0	3.68421	2917.89	0.163299	PSA	FALSE	FALSE	FALSE	FALSE	Absent	FALSE	FALSE	FALSE	FALSE	-0.2	6.09998
CCCAGCGGA	8	8	0	24	14	0	46	0.173913	0	0.521739	0.304348	0	2.95652	1412.17	0.166667	PSG	FALSE	FALSE	FALSE	FALSE	Absent	FALSE	FALSE	FALSE	FALSE	-0.933333	6.09998
CCCAGCGGC	5	23	3	3	39	0	68	0.338235	0.0441176	0.0441176	0.573529	0	2.85294	2103.24	0.333333	PSG	FALSE	FALSE	FALSE	FALSE	Absent	FALSE	FALSE	FALSE	FALSE	-0.933333	6.09998
CCCAGCGGG	3	14	0	2	5	0	21	0.666667	0	0.0952381	0.238095	0	1.90476	927.619	0.191485	PSG	FALSE	FALSE	FALSE	FALSE	Absent	FALSE	FALSE	FALSE	FALSE	-0.933333	6.09998
CCCAGCGGT	6	1	0	12	28	0	41	0.0243902	0	0.292683	0.682927	0	3.63415	2634.63	0.256038	PSG	FALSE	FALSE	FALSE	FALSE	Absent	FALSE	FALSE	FALSE	FALSE	-0.933333	6.09998
CCCAGCGTG	8	8	0	12	15	0	35	0.228571	0	0.342857	0.428571	0	2.97143	1753.14	0.210819	PSV	FALSE	FALSE	FALSE	FALSE	Absent	FALSE	FALSE	FALSE	FALSE	0.6	6.09998
CCCAGCTAT	3	0	13	0	1	1	15	0	0.866667	0	0.0666667	0.0666667	2.33333	1144	0.221736	PSY	FALSE	FALSE	FALSE	FALSE	Absent	FALSE	FALSE	FALSE	FALSE	-1.23333	6.09322
CCCAGCTCT	7	7	0	7	106	0	120	0.0583333	0	0.0583333	0.883333	0	3.76667	3216.17	0.181046	PSS	FALSE	FALSE	FALSE	FALSE	Absent	FALSE	FALSE	FALSE	FALSE	-1.06667	6.09998
CCCAGCTGA	5	31	2	0	4	0	37	0.837838	0.0540541	0	0.108108	0	1.37838	412.432	0.166667	PS*	TRUE	FALSE	FALSE	TRUE	Opal (UGA	FALSE	FALSE	FALSE	FALSE	-0.8	6.09998
CCCAGCTGC	3	0	0	16	16	0	32	0	0	0.5	0.5	0	3.5	2100	0.166667	PSC	FALSE	FALSE	FALSE	FALSE	Absent	FALSE	FALSE	FALSE	FALSE	0.0333333	5.92254
CCCAGGAAA	5	0	8	24	9	0	41	0	0.195122	0.585366	0.219512	0	3.02439	1164.88	0.469042	PRK	FALSE	FALSE	FALSE	FALSE	Absent	TRUE	FALSE	FALSE	FALSE	-3.33333	11.6518
CCCAGGAAC	3	33	0	0	1	0	34	0.970588	0	0	0.0294118	0	1.08824	125.294	0.382971	PRN	FALSE	FALSE	FALSE	FALSE	Absent	TRUE	FALSE	FALSE	FALSE	-3.2	10.55
CCCAGGAAG	1	8	0	1	1	0	10	0.8	0	0.1	0.1	0	1.5	436	0.26533	PRK	FALSE	FALSE	FALSE	FALSE	Absent	TRUE	FALSE	FALSE	FALSE	-3.33333	11.6518
CCCAGGACT	4	0	0	32	21	0	53	0	0	0.603774	0.396226	0	3.39623	1788.68	0.208006	PRT	FALSE	FALSE	FALSE	FALSE	Absent	TRUE	FALSE	FALSE	FALSE	-2.26667	10.55
CCCAGGAGA	3	4	0	32	57	0	93	0.0430108	0	0.344086	0.612903	0	3.52688	2413.76	0.191485	PRR	FALSE	FALSE	FALSE	FALSE	Absent	TRUE	TRUE	FALSE	FALSE	-3.53333	12.5001
CCCAGGAGC	10	17	1	3	20	0	41	0.414634	0.0243902	0.0731707	0.487805	0	2.63415	1811.22	0.191485	PRS	FALSE	FALSE	FALSE	FALSE	Absent	TRUE	FALSE	FALSE	FALSE	-2.3	10.55
CCCAGGAGG	11	13	1	1	44	0	59	0.220339	0.0169492	0.0169492	0.745763	0	3.28814	2701.36	0.22	PRR	FALSE	FALSE	FALSE	FALSE	Absent	TRUE	TRUE	FALSE	FALSE	-3.53333	12.5001
CCCAGGAGT	19	0	1	37	37	0	75	0	0.0133333	0.493333	0.493333	0	3.48	2073.6	0.147083	PRS	FALSE	FALSE	FALSE	FALSE	Absent	TRUE	FALSE	FALSE	FALSE	-2.3	10.55
CCCAGGATC	5	0	0	10	0	0	10	0	0	1	0	0	3	600	0.331662	PRI	FALSE	FALSE	FALSE	FALSE	Absent	TRUE	FALSE	FALSE	FALSE	-0.533333	10.55
CCCAGGATG	13	16	0	20	46	0	82	0.195122	0	0.243902	0.560976	0	3.17073	2169.76	0.22	PRM	FALSE	FALSE	FALSE	FALSE	Absent	TRUE	FALSE	FALSE	FALSE	-1.4	10.55
CCCAGGATT	10	15	0	24	23	0	62	0.241935	0	0.387097	0.370968	0	2.8871	1572.58	0.254755	PRI	FALSE	FALSE	FALSE	FALSE	Absent	TRUE	FALSE	FALSE	FALSE	-0.533333	10.55
CCCAGGCAA	7	0	0	0	10	0	10	0	0	0	1	0	4	3600	0.270801	PRQ	FALSE	FALSE	FALSE	FALSE	Absent	TRUE	FALSE	FALSE	FALSE	-3.2	10.55
CCCAGGCAC	30	25	6	15	121	0	167	0.149701	0.0359281	0.0898204	0.724551	0	3.38922	2669.58	0.191485	PRH	FALSE	FALSE	FALSE	FALSE	Absent	TRUE	FALSE	FALSE	FALSE	-3.1	10.5518
CCCAGGCAG	12	6	10	17	14	0	47	0.12766	0.212766	0.361702	0.297872	0	2.82979	1317.45	0.311127	PRQ	FALSE	FALSE	FALSE	FALSE	Absent	TRUE	FALSE	FALSE	FALSE	-3.2	10.55
CCCAGGCCC	3	0	0	10	20	0	30	0	0	0.333333	0.666667	0	3.66667	2600	0.191485	PRP	FALSE	FALSE	FALSE	FALSE	Absent	TRUE	FALSE	FALSE	FALSE	-2.56667	10.55
CCCAGGCCG	4	0	0	7	16	0	23	0	0	0.304348	0.695652	0	3.69565	2686.96	0.22	PRP	FALSE	FALSE	FALSE	FALSE	Absent	TRUE	FALSE	FALSE	FALSE	-2.56667	10.55
CCCAGGCGA	9	25	0	17	73	0	115	0.217391	0	0.147826	0.634783	0	3.2	2378.26	0.00382971	PRR	FALSE	FALSE	FALSE	FALSE	Absent	TRUE	FALSE	FALSE	FALSE	-3.53333	12.5001
CCCAGGCGC	5	1	1	8	5	0	15	0.0666667	0.0666667	0.533333	0.333333	0	3.13333	1529.33	0.324962	PRR	FALSE	FALSE	FALSE	FALSE	Absent	TRUE	FALSE	FALSE	FALSE	-3.53333	12.5001
CCCAGGCGG	33	109	3	2	65	0	179	0.608939	0.0167598	0.0111732	0.363128	0	2.12849	1328.16	0.191485	PRR	FALSE	FALSE	FALSE	FALSE	Absent	TRUE	FALSE	FALSE	FALSE	-3.53333	12.5001
CCCAGGCGT	0	1	0	11	15	0	27	0.037037	0	0.407407	0.555556	0	3.48148	2245.19	0.382971	PRR	FALSE	FALSE	FALSE	FALSE	Absent	TRUE	FALSE	FALSE	FALSE	-3.53333	12.5001
CCCAGGCTA	6	2	1	15	19	0	37	0.0540541	0.027027	0.405405	0.513514	0	3.37838	2096.22	0.191485	PRL	FALSE	FALSE	FALSE	FALSE	Absent	TRUE	FALSE	FALSE	FALSE	-0.766667	10.55
CCCAGGCTC	1	1	0	12	2	0	15	0.0666667	0	0.8	0.133333	0	3	961.333	0.191485	PRL	FALSE	FALSE	FALSE	FALSE	Absent	TRUE	FALSE	FALSE	FALSE	-0.766667	10.55
CCCAGGCTG	5	9	0	0	31	0	40	0.225	0	0	0.775	0	3.325	2794.5	0.397995	PRL	FALSE	FALSE	FALSE	FALSE	Absent	TRUE	FALSE	FALSE	FALSE	-0.766667	10.55
CCCAGGGAC	10	40	4	1	17	0	62	0.645161	0.0645161	0.016129	0.274194	0	1.91935	1017.42	0.331662	PRD	FALSE	FALSE	FALSE	FALSE	Absent	TRUE	FALSE	FALSE	FALSE	-3.2	6.33872
CCCAGGGAG	11	0	1	2	43	0	46	0	0.0217391	0.0434783	0.934783	0	3.91304	3393.91	0.216641	PRE	FALSE	FALSE	FALSE	FALSE	Absent	TRUE	FALSE	FALSE	FALSE	-3.2	6.41014
CCCAGGGAT	16	27	0	6	91	0	124	0.217742	0	0.0483871	0.733871	0	3.29839	2675.32	0.254755	PRD	FALSE	FALSE	FALSE	FALSE	Absent	TRUE	FALSE	FALSE	FALSE	-3.2	6.33872
CCCAGGGCA	5	3	0	14	37	0	54	0.0555556	0	0.259259	0.685185	0	3.57407	2623.33	0.331662	PRA	FALSE	FALSE	FALSE	FALSE	Absent	TRUE	FALSE	FALSE	FALSE	-1.43333	10.55
CCCAGGGCC	9	25	0	1	19	0	45	0.555556	0	0.0222222	0.422222	0	2.31111	1544.44	0.270801	PRA	FALSE	FALSE	FALSE	FALSE	Absent	TRUE	FALSE	FALSE	FALSE	-1.43333	10.55
CCCAGGGCG	16	7	0	25	30	0	62	0.112903	0	0.403226	0.483871	0	3.25806	1986.13	0.187617	PRA	FALSE	FALSE	FALSE	FALSE	Absent	TRUE	FALSE	FALSE	FALSE	-1.43333	10.55
CCCAGGGGA	10	3	1	9	16	0	29	0.103448	0.0344828	0.310345	0.551724	0	3.31034	2178.62	0.191485	PRG	FALSE	FALSE	FALSE	FALSE	Absent	TRUE	FALSE	FALSE	FALSE	-2.16667	10.55
CCCAGGGGC	10	5	0	2	21	0	28	0.178571	0	0.0714286	0.75	0	3.39286	2746.43	0.382971	PRG	FALSE	FALSE	FALSE	FALSE	Absent	TRUE	FALSE	FALSE	FALSE	-2.16667	10.55
CCCAGGGGG	44	187	4	4	44	0	239	0.782427	0.0167364	0.0167364	0.1841	0	1.60251	690.46	0.22	PRG	FALSE	FALSE	FALSE	FALSE	Absent	TRUE	FALSE	FALSE	FALSE	-2.16667	10.55
CCCAGGGGT	23	40	3	20	55	0	118	0.338983	0.0254237	0.169492	0.466102	0	2.76271	1789.49	0.294165	PRG	FALSE	FALSE	FALSE	FALSE	Absent	TRUE	FALSE	FALSE	FALSE	-2.16667	10.55
CCCAGGGTA	9	11	0	40	33	0	84	0.130952	0	0.47619	0.392857	0	3.13095	1702.62	0.428174	PRV	FALSE	FALSE	FALSE	FALSE	Absent	TRUE	FALSE	FALSE	FALSE	-0.633333	10.55
CCCAGGGTC	3	0	0	1	26	0	27	0	0	0.037037	0.962963	0	3.96296	3488.89	0.270801	PRV	FALSE	FALSE	FALSE	FALSE	Absent	TRUE	FALSE	FALSE	FALSE	-0.633333	10.55
CCCAGGGTG	15	7	2	5	45	0	59	0.118644	0.0338983	0.0847458	0.762712	0	3.49153	2803.05	0.242212	PRV	FALSE	FALSE	FALSE	FALSE	Absent	TRUE	FALSE	FALSE	FALSE	-0.633333	10.55
CCCAGGGTT	11	8	0	24	21	0	53	0.150943	0	0.45283	0.396226	0	3.09434	1701.13	0.208006	PRV	FALSE	FALSE	FALSE	FALSE	Absent	TRUE	FALSE	FALSE	FALSE	-0.633333	10.55
CCCAGGTAG	15	10	1	13	19	18	61	0.163934	0.0163934	0.213115	0.311475	0.295082	3.55738	4795.41	0.22	PR*	TRUE	TRUE	FALSE	FALSE	Amber (UAG)	TRUE	FALSE	FALSE	FALSE	-2.03333	10.55
CCCAGGTAT	2	2	2	2	6	0	12	0.166667	0.166667	0.166667	0.5	0	3	1923.33	0.254755	PRY	FALSE	FALSE	FALSE	FALSE	Absent	TRUE	FALSE	FALSE	FALSE	-2.46667	9.34882
CCCAGGTCG	3	0	0	3	7	0	10	0	0	0.3	0.7	0	3.7	2700	0.22	PRS	FALSE	FALSE	FALSE	FALSE	Absent	TRUE	FALSE	FALSE	FALSE	-2.3	10.55
CCCAGGTCT	2	13	0	0	23	0	36	0.361111	0	0	0.638889	0	2.91667	2307.22	0.208006	PRS	FALSE	FALSE	FALSE	FALSE	Absent	TRUE	FALSE	FALSE	FALSE	-2.3	10.55
CCCAGGTGA	21	53	1	7	1	0	62	0.854839	0.016129	0.112903	0.016129	0	1.29032	144.839	0.22	PR*	TRUE	FALSE	FALSE	TRUE	Opal (UGA	TRUE	FALSE	FALSE	FALSE	-2.03333	10.55
CCCAGGTGG	38	84	9	0	21	1	115	0.730435	0.0782609	0	0.182609	0.00869565	1.66087	785.739	0.22	PRW	FALSE	FALSE	FALSE	FALSE	Absent	TRUE	FALSE	FALSE	FALSE	-2.33333	10.55
CCCAGGTGT	19	12	0	17	35	0	64	0.1875	0	0.265625	0.546875	0	3.17188	2131.88	0.147083	PRC	FALSE	FALSE	FALSE	FALSE	Absent	TRUE	FALSE	FALSE	FALSE	-1.2	8.54992
CCCAGGTTC	8	2	0	8	21	1	32	0.0625	0	0.25	0.65625	0.03125	3.59375	2888.75	0.270801	PRF	FALSE	FALSE	FALSE	FALSE	Absent	TRUE	FALSE	FALSE	FALSE	-1.1	10.55
CCCAGGTTG	10	2	0	1	29	1	33	0.0606061	0	0.030303	0.878788	0.030303	3.81818	3546.67	0.22	PRL	FALSE	FALSE	FALSE	FALSE	Absent	TRUE	FALSE	FALSE	FALSE	-0.766667	10.55
CCCAGGTTT	7	2	0	15	19	1	37	0.0540541	0	0.405405	0.513514	0.027027	3.45946	2417.3	0.208006	PRF	FALSE	FALSE	FALSE	FALSE	Absent	TRUE	FALSE	FALSE	FALSE	-1.1	10.55
CCCAGTAAA	2	0	5	1	1	3	10	0	0.5	0.1	0.1	0.3	3.2	4080	0.313581	PSK	FALSE	FALSE	FALSE	FALSE	Absent	FALSE	FALSE	FALSE	FALSE	-2.1	9.70002
CCCAGTAAC	1	0	0	0	10	0	10	0	0	0	1	0	4	3600	0.256038	PSN	FALSE	FALSE	FALSE	FALSE	Absent	FALSE	FALSE	FALSE	FALSE	-1.96667	6.09998
CCCAGTAAT	2	0	8	0	1	1	10	0	0.8	0	0.1	0.1	2.5	1656	0.196667	PSN	FALSE	FALSE	FALSE	FALSE	Absent	FALSE	FALSE	FALSE	FALSE	-1.96667	6.09998
CCCAGTACA	8	25	0	0	0	0	25	1	0	0	0	0	1	20	0.128019	PST	FALSE	FALSE	FALSE	FALSE	Absent	FALSE	FALSE	FALSE	FALSE	-1.03333	6.09998
CCCAGTACC	3	15	0	0	0	0	15	1	0	0	0	0	1	20	0.181046	PST	FALSE	FALSE	FALSE	FALSE	Absent	FALSE	FALSE	FALSE	FALSE	-1.03333	6.09998
CCCAGTACG	6	0	0	16	0	0	16	0	0	1	0	0	3	600	0.194993	PST	FALSE	FALSE	FALSE	FALSE	Absent	FALSE	FALSE	FALSE	FALSE	-1.03333	6.09998
CCCAGTAGA	2	2	15	0	2	1	20	0.1	0.75	0	0.1	0.05	2.25	1052	0.128019	PSR	FALSE	FALSE	FALSE	FALSE	Absent	TRUE	FALSE	FALSE	FALSE	-2.3	10.55
CCCAGTAGC	7	0	1	12	35	0	48	0	0.0208333	0.25	0.729167	0	3.70833	2777.5	0.128019	PSS	FALSE	FALSE	FALSE	FALSE	Absent	FALSE	FALSE	FALSE	FALSE	-1.06667	6.09998
CCCAGTAGG	11	8	1	1	23	0	33	0.242424	0.030303	0.030303	0.69697	0	3.18182	2535.76	0.147083	PSR	FALSE	FALSE	FALSE	FALSE	Absent	TRUE	FALSE	FALSE	FALSE	-2.3	10.55
CCCAGTAGT	5	1	39	2	28	0	70	0.0142857	0.557143	0.0285714	0.4	0	2.81429	1524.29	0.0983333	PSS	FALSE	FALSE	FALSE	FALSE	Absent	FALSE	FALSE	FALSE	FALSE	-1.06667	6.09998
CCCAGTATA	4	1	14	8	9	76	108	0.00925926	0.12963	0.0740741	0.0833333	0.703704	4.34259	8804.63	0.0424591	PSI	FALSE	FALSE	FALSE	FALSE	Absent	FALSE	FALSE	FALSE	FALSE	0.7	6.09998
CCCAGTATC	1	1	16	3	0	0	20	0.05	0.8	0.15	0	0	2.1	187	0.221736	PSI	FALSE	FALSE	FALSE	FALSE	Absent	FALSE	FALSE	FALSE	FALSE	0.7	6.09998
CCCAGTATG	5	0	25	12	1	0	38	0	0.657895	0.315789	0.0263158	0	2.36842	363.158	0.0983333	PSM	FALSE	FALSE	FALSE	FALSE	Absent	FALSE	FALSE	FALSE	FALSE	-0.166667	6.09998
CCCAGTATT	4	0	15	0	3	2	20	0	0.75	0	0.15	0.1	2.6	1830	0.170318	PSI	FALSE	FALSE	FALSE	FALSE	Absent	FALSE	FALSE	FALSE	FALSE	0.7	6.09998
CCCAGTCAG	11	0	6	51	10	1	68	0	0.0882353	0.75	0.147059	0.0147059	3.08824	1166.47	0.208006	PSQ	FALSE	FALSE	FALSE	FALSE	Absent	FALSE	FALSE	FALSE	FALSE	-1.96667	6.09998
CCCAGTCAT	1	0	12	0	1	0	13	0	0.923077	0	0.0769231	0	2.15385	387.692	0.0983333	PSH	FALSE	FALSE	FALSE	FALSE	Absent	FALSE	FALSE	FALSE	FALSE	-1.86667	7.55033
CCCAGTCGA	8	0	4	9	0	2	15	0	0.266667	0.6	0	0.133333	3	1992	0.00256038	PSR	FALSE	FALSE	FALSE	FALSE	Absent	FALSE	FALSE	FALSE	FALSE	-2.3	10.55
CCCAGTCTA	4	0	1	9	21	0	31	0	0.0322581	0.290323	0.677419	0	3.64516	2616.77	0.128019	PSL	FALSE	FALSE	FALSE	FALSE	Absent	FALSE	FALSE	FALSE	FALSE	0.466667	6.09998
CCCAGTCTC	2	0	10	0	2	0	12	0	0.833333	0	0.166667	0	2.33333	700	0.128019	PSL	FALSE	FALSE	FALSE	FALSE	Absent	FALSE	FALSE	FALSE	FALSE	0.466667	6.09998
CCCAGTCTT	1	1	17	5	0	0	23	0.0434783	0.73913	0.217391	0	0	2.17391	220	0.0983333	PSL	FALSE	FALSE	FALSE	FALSE	Absent	FALSE	FALSE	FALSE	FALSE	0.466667	6.09998
CCCAGTGAG	14	5	0	3	38	0	46	0.108696	0	0.0652174	0.826087	0	3.6087	3015.22	0.144837	PSE	FALSE	FALSE	FALSE	FALSE	Absent	FALSE	FALSE	FALSE	FALSE	-1.96667	3.84997
CCCAGTGAT	4	21	1	1	11	1	35	0.6	0.0285714	0.0285714	0.314286	0.0285714	2.14286	1506.86	0.170318	PSD	FALSE	FALSE	FALSE	FALSE	Absent	FALSE	FALSE	FALSE	FALSE	-1.96667	3.74997
CCCAGTGCA	6	0	8	5	9	0	22	0	0.363636	0.227273	0.409091	0	3.04545	1652.73	0.221736	PSA	FALSE	FALSE	FALSE	FALSE	Absent	FALSE	FALSE	FALSE	FALSE	-0.2	6.09998
CCCAGTGCT	3	0	11	10	1	0	22	0	0.5	0.454545	0.0454545	0	2.54545	496.364	0.139064	PSA	FALSE	FALSE	FALSE	FALSE	Absent	FALSE	FALSE	FALSE	FALSE	-0.2	6.09998
CCCAGTGGA	3	1	1	0	22	0	24	0.0416667	0.0416667	0	0.916667	0	3.79167	3305.83	0.128019	PSG	FALSE	FALSE	FALSE	FALSE	Absent	FALSE	FALSE	FALSE	FALSE	-0.933333	6.09998
CCCAGTGGC	3	20	0	0	0	0	20	1	0	0	0	0	1	20	0.256038	PSG	FALSE	FALSE	FALSE	FALSE	Absent	FALSE	FALSE	FALSE	FALSE	-0.933333	6.09998
CCCAGTGGG	13	82	0	3	4	0	89	0.921348	0	0.0337079	0.0449438	0	1.20225	200.449	0.147083	PSG	FALSE	FALSE	FALSE	FALSE	Absent	FALSE	FALSE	FALSE	FALSE	-0.933333	6.09998
CCCAGTGGT	16	3	0	2	29	0	34	0.0882353	0	0.0588235	0.852941	0	3.67647	3107.65	0.196667	PSG	FALSE	FALSE	FALSE	FALSE	Absent	FALSE	FALSE	FALSE	FALSE	-0.933333	6.09998
CCCAGTGTA	3	2	0	15	14	1	32	0.0625	0	0.46875	0.4375	0.03125	3.375	2232.5	0.286259	PSV	FALSE	FALSE	FALSE	FALSE	Absent	FALSE	FALSE	FALSE	FALSE	0.6	6.09998
CCCAGTGTC	2	0	1	0	12	0	13	0	0.0769231	0	0.923077	0	3.84615	3332.31	0.181046	PSV	FALSE	FALSE	FALSE	FALSE	Absent	FALSE	FALSE	FALSE	FALSE	0.6	6.09998
CCCAGTGTG	10	3	1	17	56	0	77	0.038961	0.012987	0.220779	0.727273	0	3.63636	2752.99	0.161933	PSV	FALSE	FALSE	FALSE	FALSE	Absent	FALSE	FALSE	FALSE	FALSE	0.6	6.09998
CCCAGTGTT	6	6	1	28	2	0	37	0.162162	0.027027	0.756757	0.0540541	0	2.7027	655.135	0.139064	PSV	FALSE	FALSE	FALSE	FALSE	Absent	FALSE	FALSE	FALSE	FALSE	0.6	6.09998
CCCAGTTAC	4	5	1	30	6	0	42	0.119048	0.0238095	0.714286	0.142857	0	2.88095	948.095	0.221736	PSY	FALSE	FALSE	FALSE	FALSE	Absent	FALSE	FALSE	FALSE	FALSE	-1.23333	6.09322
CCCAGTTAG	15	3	0	12	15	0	30	0.1	0	0.4	0.5	0	3.3	2042	0.0983333	PS*	TRUE	TRUE	FALSE	FALSE	Amber (UAG)	FALSE	FALSE	FALSE	FALSE	-0.8	6.09998
CCCAGTTCA	5	4	18	0	7	0	29	0.137931	0.62069	0	0.241379	0	2.34483	946.207	0.128019	PSS	FALSE	FALSE	FALSE	FALSE	Absent	FALSE	FALSE	FALSE	FALSE	-1.06667	6.09998
CCCAGTTCG	6	0	0	9	15	0	24	0	0	0.375	0.625	0	3.625	2475	0.147083	PSS	FALSE	FALSE	FALSE	FALSE	Absent	FALSE	FALSE	FALSE	FALSE	-1.06667	6.09998
CCCAGTTGA	7	35	4	5	9	1	54	0.648148	0.0740741	0.0925926	0.166667	0.0185185	1.83333	899.63	0.0983333	PS*	TRUE	FALSE	FALSE	TRUE	Opal (UGA	FALSE	FALSE	FALSE	FALSE	-0.8	6.09998
CCCAGTTGG	10	7	1	12	21	0	41	0.170732	0.0243902	0.292683	0.512195	0	3.14634	2025.85	0.147083	PSW	FALSE	FALSE	FALSE	FALSE	Absent	FALSE	FALSE	FALSE	FALSE	-1.1	6.09998
CCCAGTTTG	2	0	3	4	3	0	10	0	0.3	0.4	0.3	0	3	1356	0.147083	PSL	FALSE	FALSE	FALSE	FALSE	Absent	FALSE	FALSE	FALSE	FALSE	0.466667	6.09998
CCCAGTTTT	1	0	10	3	0	2	15	0	0.666667	0.2	0	0.133333	2.6	1800	0.139064	PSF	FALSE	FALSE	FALSE	FALSE	Absent	FALSE	FALSE	FALSE	FALSE	0.133333	6.09998
CCCATAAAT	6	0	14	2	1	3	20	0	0.7	0.1	0.05	0.15	2.65	2124	0.0849183	PIN	FALSE	FALSE	FALSE	FALSE	Absent	FALSE	FALSE	FALSE	FALSE	-0.2	6.09998
CCCATAACT	3	0	18	0	1	3	22	0	0.818182	0	0.0454545	0.136364	2.5	1898.18	0.0600463	PIT	FALSE	FALSE	FALSE	FALSE	Absent	FALSE	FALSE	FALSE	FALSE	0.733333	6.09998
CCCATAAGA	0	0	12	2	1	2	17	0	0.705882	0.117647	0.0588235	0.117647	2.58824	1778.82	0.0552771	PIR	FALSE	FALSE	FALSE	FALSE	Absent	TRUE	FALSE	FALSE	FALSE	-0.533333	10.55
CCCATAAGC	3	0	0	15	1	1	17	0	0	0.882353	0.0588235	0.0588235	3.17647	1447.06	0.0552771	PIS	FALSE	FALSE	FALSE	FALSE	Absent	FALSE	FALSE	FALSE	FALSE	0.7	6.09998
CCCATAAGT	12	0	24	30	13	0	67	0	0.358209	0.447761	0.19403	0	2.83582	1010.15	0.0424591	PIS	FALSE	FALSE	FALSE	FALSE	Absent	FALSE	FALSE	FALSE	FALSE	0.7	6.09998
CCCATAATA	1	0	35	0	0	2	37	0	0.945946	0	0	0.0540541	2.16216	762.162	0.0183333	PII	FALSE	FALSE	FALSE	FALSE	Absent	FALSE	FALSE	FALSE	FALSE	2.46667	6.09998
CCCATAATC	5	1	16	1	0	1	19	0.0526316	0.842105	0.0526316	0	0.0526316	2.15789	765.263	0.0957427	PII	FALSE	FALSE	FALSE	FALSE	Absent	FALSE	FALSE	FALSE	FALSE	2.46667	6.09998
CCCATAATG	7	0	33	1	1	0	35	0	0.942857	0.0285714	0.0285714	0	2.08571	233.143	0.0183333	PIM	FALSE	FALSE	FALSE	FALSE	Absent	FALSE	FALSE	FALSE	FALSE	1.6	6.09998
CCCATAATT	1	0	23	4	0	1	28	0	0.821429	0.142857	0	0.0357143	2.25	612.857	0.0735414	PII	FALSE	FALSE	FALSE	FALSE	Absent	FALSE	FALSE	FALSE	FALSE	2.46667	6.09998
CCCATACCC	5	4	0	0	27	0	31	0.129032	0	0	0.870968	0	3.6129	3138.06	0.0552771	PIP	FALSE	FALSE	FALSE	FALSE	Absent	FALSE	FALSE	FALSE	FALSE	0.433333	6.09998
CCCATACGC	14	0	17	15	6	0	38	0	0.447368	0.394737	0.157895	0	2.71053	858.947	0.0938083	PIR	FALSE	FALSE	FALSE	FALSE	Absent	FALSE	FALSE	FALSE	FALSE	-0.533333	10.55
CCCATACGG	9	3	0	16	90	0	109	0.0275229	0	0.146789	0.825688	0	3.77064	3061.1	0.0552771	PIR	FALSE	FALSE	FALSE	FALSE	Absent	FALSE	FALSE	FALSE	FALSE	-0.533333	10.55
CCCATACGT	0	0	1	0	9	0	10	0	0.1	0	0.9	0	3.8	3252	0.110554	PIR	FALSE	FALSE	FALSE	FALSE	Absent	FALSE	FALSE	FALSE	FALSE	-0.533333	10.55
CCCATACTA	2	1	10	8	0	1	20	0.05	0.5	0.4	0	0.05	2.5	901	0.0552771	PIL	FALSE	FALSE	FALSE	FALSE	Absent	FALSE	FALSE	FALSE	FALSE	2.23333	6.09998
CCCATAGAA	2	1	6	45	1	3	56	0.0178571	0.107143	0.803571	0.0178571	0.0535714	2.98214	1202.5	0.110554	PIE	FALSE	FALSE	FALSE	FALSE	Absent	FALSE	FALSE	FALSE	FALSE	-0.2	3.84997
CCCATAGAG	10	3	12	0	8	1	24	0.125	0.5	0	0.333333	0.0416667	2.66667	1762.5	0.0625389	PIE	FALSE	FALSE	FALSE	FALSE	Absent	FALSE	FALSE	FALSE	FALSE	-0.2	3.84997
CCCATAGCG	3	0	8	11	0	1	20	0	0.4	0.55	0	0.05	2.7	978	0.0541603	PIA	FALSE	FALSE	FALSE	FALSE	Absent	FALSE	FALSE	FALSE	FALSE	1.56667	6.09998
CCCATAGGA	10	0	3	14	7	0	24	0	0.125	0.583333	0.291667	0	3.16667	1415	0.0552771	PIG	FALSE	FALSE	FALSE	FALSE	Absent	FALSE	FALSE	FALSE	FALSE	0.833333	6.09998
CCCATAGGG	11	56	0	2	13	0	71	0.788732	0	0.028169	0.183099	0	1.60563	691.831	0.0635085	PIG	FALSE	FALSE	FALSE	FALSE	Absent	FALSE	FALSE	FALSE	FALSE	0.833333	6.09998
CCCATAGGT	8	0	0	19	17	0	36	0	0	0.527778	0.472222	0	3.47222	2016.67	0.0849183	PIG	FALSE	FALSE	FALSE	FALSE	Absent	FALSE	FALSE	FALSE	FALSE	0.833333	6.09998
CCCATAGTA	4	7	5	9	1	0	22	0.318182	0.227273	0.409091	0.0454545	0	2.18182	442.727	0.123603	PIV	FALSE	FALSE	FALSE	FALSE	Absent	FALSE	FALSE	FALSE	FALSE	2.36667	6.09998
CCCATAGTC	2	0	13	1	0	0	14	0	0.928571	0.0714286	0	0	2.07143	154.286	0.0781736	PIV	FALSE	FALSE	FALSE	FALSE	Absent	FALSE	FALSE	FALSE	FALSE	2.36667	6.09998
CCCATAGTT	8	0	9	62	0	0	71	0	0.126761	0.873239	0	0	2.87324	539.155	0.0600463	PIV	FALSE	FALSE	FALSE	FALSE	Absent	FALSE	FALSE	FALSE	FALSE	2.36667	6.09998
CCCATATAG	2	1	0	17	1	0	19	0.0526316	0	0.894737	0.0526316	0	2.94737	727.368	0.0183333	PI*	TRUE	TRUE	FALSE	FALSE	Amber (UAG)	FALSE	FALSE	FALSE	FALSE	0.966667	6.09998
CCCATATCC	5	0	0	3	18	1	22	0	0	0.136364	0.818182	0.0454545	3.90909	3572.73	0.0781736	PIS	FALSE	FALSE	FALSE	FALSE	Absent	FALSE	FALSE	FALSE	FALSE	0.7	6.09998
CCCATATGG	5	1	0	0	10	0	11	0.0909091	0	0	0.909091	0	3.72727	3274.55	0.0635085	PIW	FALSE	FALSE	FALSE	FALSE	Absent	FALSE	FALSE	FALSE	FALSE	0.666667	6.09998
CCCATATGT	8	0	27	23	0	1	51	0	0.529412	0.45098	0	0.0196078	2.5098	569.412	0.0424591	PIC	FALSE	FALSE	FALSE	FALSE	Absent	FALSE	FALSE	FALSE	FALSE	1.8	5.92254
CCCATATTC	3	0	7	7	0	0	14	0	0.5	0.5	0	0	2.5	360	0.0781736	PIF	FALSE	FALSE	FALSE	FALSE	Absent	FALSE	FALSE	FALSE	FALSE	1.9	6.09998
CCCATCAAG	9	0	9	3	0	1	13	0	0.692308	0.230769	0	0.0769231	2.46154	1144.62	0.4	PIK	FALSE	FALSE	FALSE	FALSE	Absent	FALSE	FALSE	FALSE	FALSE	-0.333333	9.70002
CCCATCACA	4	0	0	10	0	1	11	0	0	0.909091	0	0.0909091	3.18182	1636.36	0.288675	PIT	FALSE	FALSE	FALSE	FALSE	Absent	FALSE	FALSE	FALSE	FALSE	0.733333	6.09998
CCCATCACT	3	0	12	3	0	0	15	0	0.8	0.2	0	0	2.2	216	0.313581	PIT	FALSE	FALSE	FALSE	FALSE	Absent	FALSE	FALSE	FALSE	FALSE	0.733333	6.09998
CCCATCAGC	7	1	10	25	0	0	36	0.0277778	0.277778	0.694444	0	0	2.66667	450.556	0.288675	PIS	FALSE	FALSE	FALSE	FALSE	Absent	FALSE	FALSE	FALSE	FALSE	0.7	6.09998
CCCATCAGT	0	0	1	5	5	1	12	0	0.0833333	0.416667	0.416667	0.0833333	3.5	2760	0.221736	PIS	FALSE	FALSE	FALSE	FALSE	Absent	FALSE	FALSE	FALSE	FALSE	0.7	6.09998
CCCATCATA	3	1	15	2	0	1	19	0.0526316	0.789474	0.105263	0	0.0526316	2.21053	790.526	0.0957427	PII	FALSE	FALSE	FALSE	FALSE	Absent	FALSE	FALSE	FALSE	FALSE	2.46667	6.09998
CCCATCATC	4	0	18	14	1	0	33	0	0.545455	0.424242	0.030303	0	2.48485	429.091	0.5	PII	FALSE	FALSE	FALSE	FALSE	Absent	FALSE	FALSE	FALSE	FALSE	2.46667	6.09998
CCCATCATG	6	0	14	4	5	0	23	0	0.608696	0.173913	0.217391	0	2.6087	960	0.5	PIM	FALSE	FALSE	FALSE	FALSE	Absent	FALSE	FALSE	FALSE	FALSE	1.6	6.09998
CCCATCCAT	3	0	11	1	0	0	12	0	0.916667	0.0833333	0	0	2.08333	160	0.221736	PIH	FALSE	FALSE	FALSE	FALSE	Absent	FALSE	FALSE	FALSE	FALSE	-0.1	7.55033
CCCATCCCA	9	2	3	13	25	0	43	0.0465116	0.0697674	0.302326	0.581395	0	3.4186	2283.72	0.288675	PIP	FALSE	FALSE	FALSE	FALSE	Absent	FALSE	FALSE	FALSE	FALSE	0.433333	6.09998
CCCATCCCC	3	0	0	0	19	0	19	0	0	0	1	0	4	3600	0.288675	PIP	FALSE	FALSE	FALSE	FALSE	Absent	FALSE	FALSE	FALSE	FALSE	0.433333	6.09998
CCCATCCGG	5	0	0	3	53	0	56	0	0	0.0535714	0.946429	0	3.94643	3439.29	0.288675	PIR	FALSE	FALSE	FALSE	FALSE	Absent	FALSE	FALSE	FALSE	FALSE	-0.533333	10.55
CCCATCGAC	6	0	2	12	11	1	26	0	0.0769231	0.461538	0.423077	0.0384615	3.42308	2270.77	0.5	PID	FALSE	FALSE	FALSE	FALSE	Absent	FALSE	FALSE	FALSE	FALSE	-0.2	3.74997
CCCATCGAT	2	0	13	0	4	29	46	0	0.282609	0	0.0869565	0.630435	4.06522	7912.17	0.384057	PID	FALSE	FALSE	FALSE	FALSE	Absent	FALSE	FALSE	FALSE	FALSE	-0.2	3.74997
CCCATCGGC	1	4	0	10	0	0	14	0.285714	0	0.714286	0	0	2.42857	434.286	0.57735	PIG	FALSE	FALSE	FALSE	FALSE	Absent	FALSE	FALSE	FALSE	FALSE	0.833333	6.09998
CCCATCGGG	2	26	0	2	6	0	34	0.764706	0	0.0588235	0.176471	0	1.64706	685.882	0.331662	PIG	FALSE	FALSE	FALSE	FALSE	Absent	FALSE	FALSE	FALSE	FALSE	0.833333	6.09998
CCCATCGGT	5	0	5	13	29	0	47	0	0.106383	0.276596	0.617021	0	3.51064	2400	0.443471	PIG	FALSE	FALSE	FALSE	FALSE	Absent	FALSE	FALSE	FALSE	FALSE	0.833333	6.09998
CCCATCGTG	9	0	0	19	2	0	21	0	0	0.904762	0.0952381	0	3.09524	885.714	0.365148	PIV	FALSE	FALSE	FALSE	FALSE	Absent	FALSE	FALSE	FALSE	FALSE	2.36667	6.09998
CCCATCTAC	5	0	24	26	0	1	51	0	0.470588	0.509804	0	0.0196078	2.56863	597.647	0.5	PIY	FALSE	FALSE	FALSE	FALSE	Absent	FALSE	FALSE	FALSE	FALSE	0.533333	6.09322
CCCATCTCA	4	0	0	5	9	0	14	0	0	0.357143	0.642857	0	3.64286	2528.57	0.288675	PIS	FALSE	FALSE	FALSE	FALSE	Absent	FALSE	FALSE	FALSE	FALSE	0.7	6.09998
CCCATCTGC	1	0	20	1	1	0	22	0	0.909091	0.0454545	0.0454545	0	2.13636	300	0.288675	PIC	FALSE	FALSE	FALSE	FALSE	Absent	FALSE	FALSE	FALSE	FALSE	1.8	5.92254
CCCATCTGG	4	4	0	7	3	0	14	0.285714	0	0.5	0.214286	0	2.64286	1077.14	0.331662	PIW	FALSE	FALSE	FALSE	FALSE	Absent	FALSE	FALSE	FALSE	FALSE	0.666667	6.09998
CCCATCTTA	3	2	16	5	0	1	24	0.0833333	0.666667	0.208333	0	0.0416667	2.25	706.667	0.288675	PIL	FALSE	FALSE	FALSE	FALSE	Absent	FALSE	FALSE	FALSE	FALSE	2.23333	6.09998
CCCATGAGA	2	0	27	5	1	1	34	0	0.794118	0.147059	0.0294118	0.0294118	2.29412	642.353	0.166667	PMR	FALSE	FALSE	FALSE	FALSE	Absent	TRUE	FALSE	FALSE	FALSE	-1.4	10.55
CCCATGATA	4	1	8	18	0	3	30	0.0333333	0.266667	0.6	0	0.1	2.86667	1592.67	0.0183333	PMI	FALSE	FALSE	FALSE	FALSE	Absent	FALSE	FALSE	FALSE	FALSE	1.6	6.09998
CCCATGATT	3	0	24	0	0	1	25	0	0.96	0	0	0.04	2.12	595.2	0.295	PMI	FALSE	FALSE	FALSE	FALSE	Absent	FALSE	FALSE	FALSE	FALSE	1.6	6.09998
CCCATGCCA	2	0	0	14	0	0	14	0	0	1	0	0	3	600	0.166667	PMP	FALSE	FALSE	FALSE	FALSE	Absent	FALSE	FALSE	FALSE	FALSE	-0.433333	6.09998
CCCATGCTG	3	1	0	1	14	0	16	0.0625	0	0.0625	0.875	0	3.75	3188.75	0.72	PML	FALSE	FALSE	FALSE	FALSE	Absent	FALSE	FALSE	FALSE	FALSE	1.36667	6.09998
CCCATGTAA	13	35	1	0	0	0	36	0.972222	0.0277778	0	0	0	1.02778	22.7778	NA	PM*	TRUE	FALSE	TRUE	FALSE	Ochre (UAA)	FALSE	FALSE	FALSE	FALSE	0.1	6.09998
CCCATGTAC	0	0	1	12	7	0	20	0	0.05	0.6	0.35	0	3.3	1626	0.5	PMY	FALSE	FALSE	FALSE	FALSE	Absent	FALSE	FALSE	FALSE	FALSE	-0.333333	6.09322
CCCATGTGC	3	1	0	4	19	0	24	0.0416667	0	0.166667	0.791667	0	3.70833	2950.83	0.166667	PMC	FALSE	FALSE	FALSE	FALSE	Absent	FALSE	FALSE	FALSE	FALSE	0.933333	5.92254
CCCATGTTG	4	0	0	15	1	0	16	0	0	0.9375	0.0625	0	3.0625	787.5	0.22	PML	FALSE	FALSE	FALSE	FALSE	Absent	FALSE	FALSE	FALSE	FALSE	1.36667	6.09998
CCCATTAAG	0	0	9	0	0	16	25	0	0.36	0	0	0.64	3.92	7723.2	0.307246	PIK	FALSE	FALSE	FALSE	FALSE	Absent	FALSE	FALSE	FALSE	FALSE	-0.333333	9.70002
CCCATTAAT	1	0	9	0	1	1	11	0	0.818182	0	0.0909091	0.0909091	2.45455	1516.36	0.340637	PIN	FALSE	FALSE	FALSE	FALSE	Absent	FALSE	FALSE	FALSE	FALSE	-0.2	6.09998
CCCATTACA	0	0	11	1	0	1	13	0	0.846154	0.0769231	0	0.0769231	2.30769	1070.77	0.221736	PIT	FALSE	FALSE	FALSE	FALSE	Absent	FALSE	FALSE	FALSE	FALSE	0.733333	6.09998
CCCATTAGA	3	0	6	1	5	1	13	0	0.461538	0.0769231	0.384615	0.0769231	3.07692	2409.23	0.221736	PIR	FALSE	FALSE	FALSE	FALSE	Absent	TRUE	FALSE	FALSE	FALSE	-0.533333	10.55
CCCATTAGC	10	0	34	33	6	0	73	0	0.465753	0.452055	0.0821918	0	2.61644	623.014	0.221736	PIS	FALSE	FALSE	FALSE	FALSE	Absent	FALSE	FALSE	FALSE	FALSE	0.7	6.09998
CCCATTATA	0	0	9	2	1	1	13	0	0.692308	0.153846	0.0769231	0.0769231	2.53846	1375.38	0.0735414	PII	FALSE	FALSE	FALSE	FALSE	Absent	FALSE	FALSE	FALSE	FALSE	2.46667	6.09998
CCCATTATG	4	0	14	2	2	0	18	0	0.777778	0.111111	0.111111	0	2.33333	560	0.295	PIM	FALSE	FALSE	FALSE	FALSE	Absent	FALSE	FALSE	FALSE	FALSE	1.6	6.09998
CCCATTCAT	1	1	19	1	0	50	71	0.0140845	0.267606	0.0140845	0	0.704225	4.11268	8491.55	0.170318	PIH	FALSE	FALSE	FALSE	FALSE	Absent	FALSE	FALSE	FALSE	FALSE	-0.1	7.55033
CCCATTCGA	3	0	9	1	1	1	12	0	0.75	0.0833333	0.0833333	0.0833333	2.5	1440	0.00443471	PIR	FALSE	FALSE	FALSE	FALSE	Absent	FALSE	FALSE	FALSE	FALSE	-0.533333	10.55
CCCATTCGG	10	2	2	39	49	0	92	0.0217391	0.0217391	0.423913	0.532609	0	3.46739	2174.78	0.221736	PIR	FALSE	FALSE	FALSE	FALSE	Absent	FALSE	FALSE	FALSE	FALSE	-0.533333	10.55
CCCATTGAT	7	2	4	23	4	0	33	0.0606061	0.121212	0.69697	0.121212	0	2.87879	870.303	0.295	PID	FALSE	FALSE	FALSE	FALSE	Absent	FALSE	FALSE	FALSE	FALSE	-0.2	3.74997
CCCATTGCA	1	0	7	0	0	8	15	0	0.466667	0	0	0.533333	3.6	6456	0.384057	PIA	FALSE	FALSE	FALSE	FALSE	Absent	FALSE	FALSE	FALSE	FALSE	1.56667	6.09998
CCCATTGCG	1	0	20	0	0	0	20	0	1	0	0	0	2	120	0.217256	PIA	FALSE	FALSE	FALSE	FALSE	Absent	FALSE	FALSE	FALSE	FALSE	1.56667	6.09998
CCCATTGGA	4	1	2	4	57	1	65	0.0153846	0.0307692	0.0615385	0.876923	0.0153846	3.84615	3382.46	0.221736	PIG	FALSE	FALSE	FALSE	FALSE	Absent	FALSE	FALSE	FALSE	FALSE	0.833333	6.09998
CCCATTGGC	2	0	0	9	2	0	11	0	0	0.818182	0.181818	0	3.18182	1145.45	0.443471	PIG	FALSE	FALSE	FALSE	FALSE	Absent	FALSE	FALSE	FALSE	FALSE	0.833333	6.09998
CCCATTGGG	5	12	1	1	14	0	28	0.428571	0.0357143	0.0357143	0.5	0	2.60714	1834.29	0.254755	PIG	FALSE	FALSE	FALSE	FALSE	Absent	FALSE	FALSE	FALSE	FALSE	0.833333	6.09998
CCCATTGGT	2	13	0	0	2	1	16	0.8125	0	0	0.125	0.0625	1.625	1216.25	0.340637	PIG	FALSE	FALSE	FALSE	FALSE	Absent	FALSE	FALSE	FALSE	FALSE	0.833333	6.09998
CCCATTGTA	4	7	0	3	0	0	10	0.7	0	0.3	0	0	1.6	194	0.495816	PIV	FALSE	FALSE	FALSE	FALSE	Absent	FALSE	FALSE	FALSE	FALSE	2.36667	6.09998
CCCATTGTT	3	0	11	9	1	0	21	0	0.52381	0.428571	0.047619	0	2.52381	491.429	0.240866	PIV	FALSE	FALSE	FALSE	FALSE	Absent	FALSE	FALSE	FALSE	FALSE	2.36667	6.09998
CCCATTTCG	8	5	0	42	2	0	49	0.102041	0	0.857143	0.0408163	0	2.83673	663.265	0.254755	PIS	FALSE	FALSE	FALSE	FALSE	Absent	FALSE	FALSE	FALSE	FALSE	0.7	6.09998
CCCATTTCT	1	0	12	1	0	0	13	0	0.923077	0.0769231	0	0	2.07692	156.923	0.240866	PIS	FALSE	FALSE	FALSE	FALSE	Absent	FALSE	FALSE	FALSE	FALSE	0.7	6.09998
CCCATTTGG	5	2	0	31	23	0	56	0.0357143	0	0.553571	0.410714	0	3.33929	1811.43	0.254755	PIW	FALSE	FALSE	FALSE	FALSE	Absent	FALSE	FALSE	FALSE	FALSE	0.666667	6.09998
CCCATTTGT	1	0	11	0	1	0	12	0	0.916667	0	0.0833333	0	2.16667	410	0.170318	PIC	FALSE	FALSE	FALSE	FALSE	Absent	FALSE	FALSE	FALSE	FALSE	1.8	5.92254
CCCATTTTA	6	0	27	3	0	17	47	0	0.574468	0.0638298	0	0.361702	3.14894	4447.66	0.221736	PIL	FALSE	FALSE	FALSE	FALSE	Absent	FALSE	FALSE	FALSE	FALSE	2.23333	6.09998
CCCCAAAAG	2	0	4	5	0	2	11	0	0.363636	0.454545	0	0.181818	3	2498.18	0.326599	PQK	FALSE	FALSE	FALSE	FALSE	Absent	FALSE	FALSE	FALSE	FALSE	-3	9.70002
CCCCAAAGT	2	0	16	5	0	1	22	0	0.727273	0.227273	0	0.0454545	2.36364	769.091	0.181046	PQS	FALSE	FALSE	FALSE	FALSE	Absent	FALSE	FALSE	FALSE	FALSE	-1.96667	6.09998
CCCCAAATG	2	0	0	14	1	0	15	0	0	0.933333	0.0666667	0	3.06667	800	0.333333	PQM	FALSE	FALSE	FALSE	FALSE	Absent	FALSE	FALSE	FALSE	FALSE	-1.06667	6.09998
CCCCAACAT	7	3	17	7	0	41	68	0.0441176	0.25	0.102941	0	0.602941	3.86765	7327.94	0.181046	PQH	FALSE	FALSE	FALSE	FALSE	Absent	FALSE	FALSE	FALSE	FALSE	-2.76667	7.55033
CCCCAACGC	5	6	17	20	0	0	43	0.139535	0.395349	0.465116	0	0	2.32558	329.302	0.4	PQR	FALSE	FALSE	FALSE	FALSE	Absent	FALSE	FALSE	FALSE	FALSE	-3.2	10.55
CCCCAACTA	1	1	16	0	1	1	19	0.0526316	0.842105	0	0.0526316	0.0526316	2.21053	923.158	0.235702	PQL	FALSE	FALSE	FALSE	FALSE	Absent	FALSE	FALSE	FALSE	FALSE	-0.433333	6.09998
CCCCAACTC	5	1	3	0	0	53	57	0.0175439	0.0526316	0	0	0.929825	4.77193	11164.6	0.235702	PQL	FALSE	FALSE	FALSE	FALSE	Absent	FALSE	FALSE	FALSE	FALSE	-0.433333	6.09998
CCCCAACTG	28	49	0	6	2	0	57	0.859649	0	0.105263	0.0350877	0	1.31579	206.667	0.489898	PQL	FALSE	FALSE	FALSE	FALSE	Absent	FALSE	FALSE	FALSE	FALSE	-0.433333	6.09998
CCCCAAGAG	10	0	1	36	7	1	45	0	0.0222222	0.8	0.155556	0.0222222	3.17778	1309.33	0.266667	PQE	FALSE	FALSE	FALSE	FALSE	Absent	FALSE	FALSE	FALSE	FALSE	-2.86667	3.84997
CCCCAAGAT	3	1	23	6	0	1	31	0.0322581	0.741935	0.193548	0	0.0322581	2.25806	592.903	0.313581	PQD	FALSE	FALSE	FALSE	FALSE	Absent	FALSE	FALSE	FALSE	FALSE	-2.86667	3.74997
CCCCAAGCT	3	0	6	7	0	0	13	0	0.461538	0.538462	0	0	2.53846	378.462	0.256038	PQA	FALSE	FALSE	FALSE	FALSE	Absent	FALSE	FALSE	FALSE	FALSE	-1.1	6.09998
CCCCAAGGG	7	19	0	2	1	0	22	0.863636	0	0.0909091	0.0454545	0	1.31818	235.455	0.270801	PQG	FALSE	FALSE	FALSE	FALSE	Absent	FALSE	FALSE	FALSE	FALSE	-1.83333	6.09998
CCCCAAGTG	6	1	0	8	34	0	43	0.0232558	0	0.186047	0.790698	0	3.74419	2958.6	0.298142	PQV	FALSE	FALSE	FALSE	FALSE	Absent	FALSE	FALSE	FALSE	FALSE	-0.3	6.09998
CCCCAATAC	3	0	23	12	8	0	43	0	0.534884	0.27907	0.186047	0	2.65116	901.395	0.408248	PQY	FALSE	FALSE	FALSE	FALSE	Absent	FALSE	FALSE	FALSE	FALSE	-2.13333	6.09322
CCCCAATGA	2	9	3	6	1	1	20	0.45	0.15	0.3	0.05	0.05	2.1	987	0.333333	PQ*	TRUE	FALSE	FALSE	TRUE	Opal (UGA	FALSE	FALSE	FALSE	FALSE	-1.7	6.09998
CCCCAATGC	23	2	15	70	0	19	106	0.0188679	0.141509	0.660377	0	0.179245	3.17925	2564.53	0.235702	PQC	FALSE	FALSE	FALSE	FALSE	Absent	FALSE	FALSE	FALSE	FALSE	-0.866667	5.92254
CCCCAATGG	4	0	2	22	29	0	53	0	0.0377358	0.415094	0.54717	0	3.50943	2223.4	0.270801	PQW	FALSE	FALSE	FALSE	FALSE	Absent	FALSE	FALSE	FALSE	FALSE	-2	6.09998
CCCCAATGT	4	0	8	1	1	7	17	0	0.470588	0.0588235	0.0588235	0.411765	3.41176	5244.71	0.181046	PQC	FALSE	FALSE	FALSE	FALSE	Absent	FALSE	FALSE	FALSE	FALSE	-0.866667	5.92254
CCCCAATTT	4	0	5	16	5	1	27	0	0.185185	0.592593	0.185185	0.037037	3.07407	1488.89	0.256038	PQF	FALSE	FALSE	FALSE	FALSE	Absent	FALSE	FALSE	FALSE	FALSE	-0.766667	6.09998
CCCCACAAA	9	0	3	14	0	22	39	0	0.0769231	0.358974	0	0.564103	4.05128	6993.85	0.408248	PHK	FALSE	FALSE	FALSE	FALSE	Absent	FALSE	FALSE	FALSE	FALSE	-2.9	9.702
CCCCACACA	3	0	5	8	0	1	14	0	0.357143	0.571429	0	0.0714286	2.78571	1242.86	0.166667	PHT	FALSE	FALSE	FALSE	FALSE	Absent	FALSE	FALSE	FALSE	FALSE	-1.83333	7.55033
CCCCACAGT	4	0	39	14	0	16	69	0	0.565217	0.202899	0	0.231884	2.89855	2972.17	0.128019	PHS	FALSE	FALSE	FALSE	FALSE	Absent	FALSE	FALSE	FALSE	FALSE	-1.86667	7.55033
CCCCACATA	0	0	14	0	0	0	14	0	1	0	0	0	2	120	0.0552771	PHI	FALSE	FALSE	FALSE	FALSE	Absent	FALSE	FALSE	FALSE	FALSE	-0.1	7.55033
CCCCACATG	1	0	5	6	26	0	37	0	0.135135	0.162162	0.702703	0	3.56757	2643.24	0.166667	PHM	FALSE	FALSE	FALSE	FALSE	Absent	FALSE	FALSE	FALSE	FALSE	-0.966667	7.55033
CCCCACATT	2	0	15	2	6	1	24	0	0.625	0.0833333	0.25	0.0416667	2.70833	1525	0.221736	PHI	FALSE	FALSE	FALSE	FALSE	Absent	FALSE	FALSE	FALSE	FALSE	-0.1	7.55033
CCCCACCGA	8	0	0	4	29	0	33	0	0	0.121212	0.878788	0	3.87879	3236.36	0.00333333	PHR	FALSE	FALSE	FALSE	FALSE	Absent	FALSE	FALSE	FALSE	FALSE	-3.1	10.5518
CCCCACCGG	2	2	0	23	1	0	26	0.0769231	0	0.884615	0.0384615	0	2.88462	670.769	0.166667	PHR	FALSE	FALSE	FALSE	FALSE	Absent	FALSE	FALSE	FALSE	FALSE	-3.1	10.5518
CCCCACGAA	4	0	3	7	0	0	10	0	0.3	0.7	0	0	2.7	456	0.333333	PHE	FALSE	FALSE	FALSE	FALSE	Absent	FALSE	FALSE	FALSE	FALSE	-2.76667	5.36348
CCCCACGCG	0	0	0	11	1	0	12	0	0	0.916667	0.0833333	0	3.08333	850	0.163299	PHA	FALSE	FALSE	FALSE	FALSE	Absent	FALSE	FALSE	FALSE	FALSE	-1	7.55033
CCCCACGGG	0	15	0	0	2	0	17	0.882353	0	0	0.117647	0	1.35294	441.176	0.191485	PHG	FALSE	FALSE	FALSE	FALSE	Absent	FALSE	FALSE	FALSE	FALSE	-1.73333	7.55033
CCCCACGTG	3	0	0	5	21	0	26	0	0	0.192308	0.807692	0	3.80769	3023.08	0.210819	PHV	FALSE	FALSE	FALSE	FALSE	Absent	FALSE	FALSE	FALSE	FALSE	-0.2	7.55033
CCCCACTTA	8	0	15	21	0	0	36	0	0.416667	0.583333	0	0	2.58333	400	0.166667	PHL	FALSE	FALSE	FALSE	FALSE	Absent	FALSE	FALSE	FALSE	FALSE	-0.333333	7.55033
CCCCACTTG	2	0	0	5	9	0	14	0	0	0.357143	0.642857	0	3.64286	2528.57	0.191485	PHL	FALSE	FALSE	FALSE	FALSE	Absent	FALSE	FALSE	FALSE	FALSE	-0.333333	7.55033
CCCCAGAGA	3	1	17	1	1	0	20	0.05	0.85	0.05	0.05	0	2.1	313	0.270801	PQR	FALSE	FALSE	FALSE	FALSE	Absent	TRUE	FALSE	FALSE	FALSE	-3.2	10.55
CCCCAGAGG	6	1	0	13	10	0	24	0.0416667	0	0.541667	0.416667	0	3.33333	1825.83	0.311127	PQR	FALSE	FALSE	FALSE	FALSE	Absent	TRUE	FALSE	FALSE	FALSE	-3.2	10.55
CCCCAGAGT	5	0	1	21	1	1	24	0	0.0416667	0.875	0.0416667	0.0416667	3.08333	1180	0.208006	PQS	FALSE	FALSE	FALSE	FALSE	Absent	FALSE	FALSE	FALSE	FALSE	-1.96667	6.09998
CCCCAGATG	2	0	2	8	19	0	29	0	0.0689655	0.275862	0.655172	0	3.58621	2532.41	0.44	PQM	FALSE	FALSE	FALSE	FALSE	Absent	FALSE	FALSE	FALSE	FALSE	-1.06667	6.09998
CCCCAGCAG	4	0	0	2	21	0	23	0	0	0.0869565	0.913043	0	3.91304	3339.13	0.44	PQQ	FALSE	FALSE	FALSE	FALSE	Absent	FALSE	FALSE	FALSE	FALSE	-2.86667	6.09998
CCCCAGCCC	0	0	0	0	13	0	13	0	0	0	1	0	4	3600	0.270801	PQP	FALSE	FALSE	FALSE	FALSE	Absent	FALSE	FALSE	FALSE	FALSE	-2.23333	6.09998
CCCCAGCGC	1	0	4	3	9	0	16	0	0.25	0.1875	0.5625	0	3.3125	2167.5	0.459565	PQR	FALSE	FALSE	FALSE	FALSE	Absent	FALSE	FALSE	FALSE	FALSE	-3.2	10.55
CCCCAGCGG	20	15	0	10	79	0	104	0.144231	0	0.0961538	0.759615	0	3.47115	2795.19	0.270801	PQR	FALSE	FALSE	FALSE	FALSE	Absent	FALSE	FALSE	FALSE	FALSE	-3.2	10.55
CCCCAGCTC	12	10	0	9	65	0	84	0.119048	0	0.107143	0.77381	0	3.53571	2852.38	0.270801	PQL	FALSE	FALSE	FALSE	FALSE	Absent	FALSE	FALSE	FALSE	FALSE	-0.433333	6.09998
CCCCAGCTT	1	0	1	4	5	0	10	0	0.1	0.4	0.5	0	3.4	2052	0.208006	PQL	FALSE	FALSE	FALSE	FALSE	Absent	FALSE	FALSE	FALSE	FALSE	-0.433333	6.09998
CCCCAGGAT	5	0	0	25	8	0	33	0	0	0.757576	0.242424	0	3.24242	1327.27	0.360278	PQD	FALSE	FALSE	FALSE	FALSE	Absent	FALSE	FALSE	FALSE	FALSE	-2.86667	3.74997
CCCCAGGCG	2	2	1	4	5	0	12	0.166667	0.0833333	0.333333	0.416667	0	3	1713.33	0.26533	PQA	FALSE	FALSE	FALSE	FALSE	Absent	FALSE	FALSE	FALSE	FALSE	-1.1	6.09998
CCCCAGGCT	6	0	0	4	25	0	29	0	0	0.137931	0.862069	0	3.86207	3186.21	0.294165	PQA	FALSE	FALSE	FALSE	FALSE	Absent	FALSE	FALSE	FALSE	FALSE	-1.1	6.09998
CCCCAGGGG	5	22	0	0	5	0	27	0.814815	0	0	0.185185	0	1.55556	682.963	0.311127	PQG	FALSE	FALSE	FALSE	FALSE	Absent	FALSE	FALSE	FALSE	FALSE	-1.83333	6.09998
CCCCAGGGT	7	1	0	22	12	0	35	0.0285714	0	0.628571	0.342857	0	3.28571	1612	0.416013	PQG	FALSE	FALSE	FALSE	FALSE	Absent	FALSE	FALSE	FALSE	FALSE	-1.83333	6.09998
CCCCAGGTC	3	7	0	2	10	0	19	0.368421	0	0.105263	0.526316	0	2.78947	1965.26	0.382971	PQV	FALSE	FALSE	FALSE	FALSE	Absent	FALSE	FALSE	FALSE	FALSE	-0.3	6.09998
CCCCAGGTG	6	4	2	2	28	76	112	0.0357143	0.0178571	0.0178571	0.25	0.678571	4.51786	9056.43	0.34254	PQV	FALSE	FALSE	FALSE	FALSE	Absent	FALSE	FALSE	FALSE	FALSE	-0.3	6.09998
CCCCAGTAA	5	6	0	0	5	0	11	0.545455	0	0	0.454545	0	2.36364	1647.27	0.44	PQ*	TRUE	FALSE	TRUE	FALSE	Ochre (UAA)	FALSE	FALSE	FALSE	FALSE	-1.7	6.09998
CCCCAGTAC	2	11	0	7	1	0	19	0.578947	0	0.368421	0.0526316	0	1.89474	422.105	0.469042	PQY	FALSE	FALSE	FALSE	FALSE	Absent	FALSE	FALSE	FALSE	FALSE	-2.13333	6.09322
CCCCAGTCG	6	9	0	14	0	0	23	0.391304	0	0.608696	0	0	2.21739	373.043	0.311127	PQS	FALSE	FALSE	FALSE	FALSE	Absent	FALSE	FALSE	FALSE	FALSE	-1.96667	6.09998
CCCCAGTGA	7	67	0	0	19	0	86	0.77907	0	0	0.22093	0	1.66279	810.93	0.44	PQ*	TRUE	FALSE	FALSE	TRUE	Opal (UGA	FALSE	FALSE	FALSE	FALSE	-1.7	6.09998
CCCCAGTGG	6	16	0	1	25	0	42	0.380952	0	0.0238095	0.595238	0	2.83333	2164.76	0.311127	PQW	FALSE	FALSE	FALSE	FALSE	Absent	FALSE	FALSE	FALSE	FALSE	-2	6.09998
CCCCATAGA	5	1	27	5	0	0	33	0.030303	0.818182	0.151515	0	0	2.12121	189.697	0.128019	PHR	FALSE	FALSE	FALSE	FALSE	Absent	TRUE	FALSE	FALSE	FALSE	-3.1	10.5518
CCCCATAGG	6	0	1	12	4	0	17	0	0.0588235	0.705882	0.235294	0	3.17647	1277.65	0.147083	PHR	FALSE	FALSE	FALSE	FALSE	Absent	TRUE	FALSE	FALSE	FALSE	-3.1	10.5518
CCCCATATT	2	0	17	5	0	1	23	0	0.73913	0.217391	0	0.0434783	2.34783	740.87	0.170318	PHI	FALSE	FALSE	FALSE	FALSE	Absent	FALSE	FALSE	FALSE	FALSE	-0.1	7.55033
CCCCATCAG	7	0	26	4	0	0	30	0	0.866667	0.133333	0	0	2.13333	184	0.208006	PHQ	FALSE	FALSE	FALSE	FALSE	Absent	FALSE	FALSE	FALSE	FALSE	-2.76667	7.55033
CCCCATGAG	4	1	1	0	18	0	20	0.05	0.05	0	0.9	0	3.75	3247	0.144837	PHE	FALSE	FALSE	FALSE	FALSE	Absent	FALSE	FALSE	FALSE	FALSE	-2.76667	5.36348
CCCCATGCT	1	0	12	0	0	0	12	0	1	0	0	0	2	120	0.139064	PHA	FALSE	FALSE	FALSE	FALSE	Absent	FALSE	FALSE	FALSE	FALSE	-1	7.55033
CCCCATGTA	1	25	1	0	0	0	26	0.961538	0.0384615	0	0	0	1.03846	23.8462	0.286259	PHV	FALSE	FALSE	FALSE	FALSE	Absent	FALSE	FALSE	FALSE	FALSE	-0.2	7.55033
CCCCATGTG	18	20	5	10	38	0	73	0.273973	0.0684932	0.136986	0.520548	0	2.90411	1969.86	0.161933	PHV	FALSE	FALSE	FALSE	FALSE	Absent	FALSE	FALSE	FALSE	FALSE	-0.2	7.55033
CCCCATTGG	3	0	1	25	5	0	31	0	0.0322581	0.806452	0.16129	0	3.12903	1068.39	0.147083	PHW	FALSE	FALSE	FALSE	FALSE	Absent	FALSE	FALSE	FALSE	FALSE	-1.9	7.55033
CCCCATTGT	2	0	6	4	1	0	11	0	0.545455	0.363636	0.0909091	0	2.54545	610.909	0.0983333	PHC	FALSE	FALSE	FALSE	FALSE	Absent	FALSE	FALSE	FALSE	FALSE	-0.766667	7.35905
CCCCATTTG	2	5	10	0	2	0	17	0.294118	0.588235	0	0.117647	0	1.94118	500	0.147083	PHL	FALSE	FALSE	FALSE	FALSE	Absent	FALSE	FALSE	FALSE	FALSE	-0.333333	7.55033
CCCCATTTT	4	0	12	13	11	0	36	0	0.333333	0.361111	0.305556	0	2.97222	1356.67	0.139064	PHF	FALSE	FALSE	FALSE	FALSE	Absent	FALSE	FALSE	FALSE	FALSE	-0.666667	7.55033
CCCCCAAAG	2	15	1	1	0	0	17	0.882353	0.0588235	0.0588235	0	0	1.17647	60	0.23094	PPK	FALSE	FALSE	FALSE	FALSE	Absent	FALSE	FALSE	FALSE	FALSE	-2.36667	9.70002
CCCCCAAGA	3	2	6	18	0	0	26	0.0769231	0.230769	0.692308	0	0	2.61538	444.615	0.166667	PPR	FALSE	FALSE	FALSE	FALSE	Absent	TRUE	FALSE	FALSE	FALSE	-2.56667	10.55
CCCCCAAGG	3	4	0	4	7	0	15	0.266667	0	0.266667	0.466667	0	2.93333	1845.33	0.191485	PPR	FALSE	FALSE	FALSE	FALSE	Absent	TRUE	FALSE	FALSE	FALSE	-2.56667	10.55
CCCCCACGG	5	17	7	0	26	0	50	0.34	0.14	0	0.52	0	2.7	1895.6	0.166667	PPR	FALSE	FALSE	FALSE	FALSE	Absent	FALSE	FALSE	FALSE	FALSE	-2.56667	10.55
CCCCCACTG	3	0	0	5	24	1	30	0	0	0.166667	0.8	0.0333333	3.86667	3380	0.34641	PPL	FALSE	FALSE	FALSE	FALSE	Absent	FALSE	FALSE	FALSE	FALSE	0.2	6.09998
CCCCCAGAG	3	0	2	13	1	0	16	0	0.125	0.8125	0.0625	0	2.9375	727.5	0.188562	PPE	FALSE	FALSE	FALSE	FALSE	Absent	FALSE	FALSE	FALSE	FALSE	-2.23333	3.84997
CCCCCAGAT	0	0	0	0	11	0	11	0	0	0	1	0	4	3600	0.221736	PPD	FALSE	FALSE	FALSE	FALSE	Absent	FALSE	FALSE	FALSE	FALSE	-2.23333	3.74997
CCCCCCAGA	1	1	0	16	27	0	44	0.0227273	0	0.363636	0.613636	0	3.56818	2427.73	0.166667	PPR	FALSE	FALSE	FALSE	FALSE	Absent	TRUE	FALSE	FALSE	FALSE	-2.56667	10.55
CCCCCCAGG	2	1	7	2	7	0	17	0.0588235	0.411765	0.117647	0.411765	0	2.88235	1603.53	0.191485	PPR	FALSE	FALSE	FALSE	FALSE	Absent	TRUE	FALSE	FALSE	FALSE	-2.56667	10.55
CCCCCCATA	0	0	4	4	12	0	20	0	0.2	0.2	0.6	0	3.4	2304	0.0552771	PPI	FALSE	FALSE	FALSE	FALSE	Absent	FALSE	FALSE	FALSE	FALSE	0.433333	6.09998
CCCCCCATC	2	0	0	9	9	0	18	0	0	0.5	0.5	0	3.5	2100	0.288675	PPI	FALSE	FALSE	FALSE	FALSE	Absent	FALSE	FALSE	FALSE	FALSE	0.433333	6.09998
CCCCCCCGT	4	0	0	0	16	0	16	0	0	0	1	0	4	3600	0.333333	PPR	FALSE	FALSE	FALSE	FALSE	Absent	FALSE	FALSE	FALSE	FALSE	-2.56667	10.55
CCCCCCGCA	1	0	0	5	17	0	22	0	0	0.227273	0.772727	0	3.77273	2918.18	0.288675	PPA	FALSE	FALSE	FALSE	FALSE	Absent	FALSE	FALSE	FALSE	FALSE	-0.466667	6.09998
CCCCCCGGA	1	15	0	0	9	0	24	0.625	0	0	0.375	0	2.125	1362.5	0.166667	PPG	FALSE	FALSE	FALSE	FALSE	Absent	FALSE	FALSE	FALSE	FALSE	-1.2	6.09998
CCCCCCGGC	13	7	0	0	7	0	14	0.5	0	0	0.5	0	2.5	1810	0.333333	PPG	FALSE	FALSE	FALSE	FALSE	Absent	FALSE	FALSE	FALSE	FALSE	-1.2	6.09998
CCCCCCGTG	4	1	2	0	19	0	22	0.0454545	0.0909091	0	0.863636	0	3.68182	3120.91	0.210819	PPV	FALSE	FALSE	FALSE	FALSE	Absent	FALSE	FALSE	FALSE	FALSE	0.333333	6.09998
CCCCCCGTT	8	0	0	5	8	0	13	0	0	0.384615	0.615385	0	3.61538	2446.15	0.181046	PPV	FALSE	FALSE	FALSE	FALSE	Absent	FALSE	FALSE	FALSE	FALSE	0.333333	6.09998
CCCCCCTGG	5	0	0	1	18	0	19	0	0	0.0526316	0.947368	0	3.94737	3442.11	0.191485	PPW	FALSE	FALSE	FALSE	FALSE	Absent	FALSE	FALSE	FALSE	FALSE	-1.36667	6.09998
CCCCCCTTT	6	3	0	0	16	0	19	0.157895	0	0	0.842105	0	3.52632	3034.74	0.181046	PPF	FALSE	FALSE	FALSE	FALSE	Absent	FALSE	FALSE	FALSE	FALSE	-0.133333	6.09998
CCCCCGAAA	0	0	17	2	6	0	25	0	0.68	0.08	0.24	0	2.56	993.6	0.469042	PPK	FALSE	FALSE	FALSE	FALSE	Absent	FALSE	FALSE	FALSE	FALSE	-2.36667	9.70002
CCCCCGAGA	2	0	4	0	10	0	14	0	0.285714	0	0.714286	0	3.42857	2605.71	0.191485	PPR	FALSE	FALSE	FALSE	FALSE	Absent	TRUE	FALSE	FALSE	FALSE	-2.56667	10.55
CCCCCGATG	1	1	0	0	9	0	10	0.1	0	0	0.9	0	3.7	3242	0.22	PPM	FALSE	FALSE	FALSE	FALSE	Absent	FALSE	FALSE	FALSE	FALSE	-0.433333	6.09998
CCCCCGCAG	7	0	1	12	31	0	44	0	0.0227273	0.272727	0.704545	0	3.68182	2702.73	0.311127	PPQ	FALSE	FALSE	FALSE	FALSE	Absent	FALSE	FALSE	FALSE	FALSE	-2.23333	6.09998
CCCCCGCGA	4	14	0	5	66	0	85	0.164706	0	0.0588235	0.776471	0	3.44706	2833.88	0.00382971	PPR	FALSE	FALSE	FALSE	FALSE	Absent	FALSE	FALSE	FALSE	FALSE	-2.56667	10.55
CCCCCGCTG	2	11	0	0	1	1	13	0.846154	0	0	0.0769231	0.0769231	1.53846	1216.92	0.397995	PPL	FALSE	FALSE	FALSE	FALSE	Absent	FALSE	FALSE	FALSE	FALSE	0.2	6.09998
CCCCCGGAG	3	8	1	1	11	0	21	0.380952	0.047619	0.047619	0.52381	0	2.71429	1927.62	0.216641	PPE	FALSE	FALSE	FALSE	FALSE	Absent	FALSE	FALSE	FALSE	FALSE	-2.23333	3.84997
CCCCCGGAT	0	2	0	0	12	0	14	0.142857	0	0	0.857143	0	3.57143	3088.57	0.254755	PPD	FALSE	FALSE	FALSE	FALSE	Absent	FALSE	FALSE	FALSE	FALSE	-2.23333	3.74997
CCCCCGGCG	13	44	0	0	46	0	90	0.488889	0	0	0.511111	0	2.53333	1849.78	0.187617	PPA	FALSE	FALSE	FALSE	FALSE	Absent	FALSE	FALSE	FALSE	FALSE	-0.466667	6.09998
CCCCCGGCT	2	9	0	22	24	0	55	0.163636	0	0.4	0.436364	0	3.10909	1814.18	0.208006	PPA	FALSE	FALSE	FALSE	FALSE	Absent	FALSE	FALSE	FALSE	FALSE	-0.466667	6.09998
CCCCCGGGG	4	8	0	1	1	0	10	0.8	0	0.1	0.1	0	1.5	436	0.22	PPG	FALSE	FALSE	FALSE	FALSE	Absent	FALSE	FALSE	FALSE	FALSE	-1.2	6.09998
CCCCCGGGT	12	1	0	3	15	0	19	0.0526316	0	0.157895	0.789474	0	3.68421	2937.89	0.294165	PPG	FALSE	FALSE	FALSE	FALSE	Absent	FALSE	FALSE	FALSE	FALSE	-1.2	6.09998
CCCCCGGTG	10	9	1	1	21	0	32	0.28125	0.03125	0.03125	0.65625	0	3.0625	2390.62	0.242212	PPV	FALSE	FALSE	FALSE	FALSE	Absent	FALSE	FALSE	FALSE	FALSE	0.333333	6.09998
CCCCCGGTT	3	0	3	0	7	0	10	0	0.3	0	0.7	0	3.4	2556	0.208006	PPV	FALSE	FALSE	FALSE	FALSE	Absent	FALSE	FALSE	FALSE	FALSE	0.333333	6.09998
CCCCCGTAC	4	1	0	9	11	0	21	0.047619	0	0.428571	0.52381	0	3.42857	2143.81	0.331662	PPY	FALSE	FALSE	FALSE	FALSE	Absent	FALSE	FALSE	FALSE	FALSE	-1.5	6.09322
CCCCCGTCA	6	0	0	3	33	0	36	0	0	0.0833333	0.916667	0	3.91667	3350	0.191485	PPS	FALSE	FALSE	FALSE	FALSE	Absent	FALSE	FALSE	FALSE	FALSE	-1.33333	6.09998
CCCCCGTGG	6	25	0	0	38	0	63	0.396825	0	0	0.603175	0	2.80952	2179.37	0.22	PPW	FALSE	FALSE	FALSE	FALSE	Absent	FALSE	FALSE	FALSE	FALSE	-1.36667	6.09998
CCCCCGTGT	5	0	0	3	14	0	17	0	0	0.176471	0.823529	0	3.82353	3070.59	0.147083	PPC	FALSE	FALSE	FALSE	FALSE	Absent	FALSE	FALSE	FALSE	FALSE	-0.233333	5.92254
CCCCCGTTA	4	4	1	0	9	0	14	0.285714	0.0714286	0	0.642857	0	3	2328.57	0.191485	PPL	FALSE	FALSE	FALSE	FALSE	Absent	FALSE	FALSE	FALSE	FALSE	0.2	6.09998
CCCCCGTTG	11	17	0	0	7	0	24	0.708333	0	0	0.291667	0	1.875	1064.17	0.22	PPL	FALSE	FALSE	FALSE	FALSE	Absent	FALSE	FALSE	FALSE	FALSE	0.2	6.09998
CCCCCTAGA	1	16	0	1	0	0	17	0.941176	0	0.0588235	0	0	1.11765	54.1176	0.128019	PPR	FALSE	FALSE	FALSE	FALSE	Absent	TRUE	FALSE	FALSE	FALSE	-2.56667	10.55
CCCCCTAGC	1	0	0	7	8	0	15	0	0	0.466667	0.533333	0	3.53333	2200	0.128019	PPS	FALSE	FALSE	FALSE	FALSE	Absent	FALSE	FALSE	FALSE	FALSE	-1.33333	6.09998
CCCCCTCGT	3	0	0	0	12	0	12	0	0	0	1	0	4	3600	0.256038	PPR	FALSE	FALSE	FALSE	FALSE	Absent	FALSE	FALSE	FALSE	FALSE	-2.56667	10.55
CCCCCTGAG	10	11	0	12	10	0	33	0.333333	0	0.363636	0.30303	0	2.63636	1315.76	0.144837	PPE	FALSE	FALSE	FALSE	FALSE	Absent	FALSE	FALSE	FALSE	FALSE	-2.23333	3.84997
CCCCCTGAT	6	14	0	2	29	0	45	0.311111	0	0.0444444	0.644444	0	3.02222	2352.89	0.170318	PPD	FALSE	FALSE	FALSE	FALSE	Absent	FALSE	FALSE	FALSE	FALSE	-2.23333	3.74997
CCCCCTGCT	12	20	7	5	50	0	82	0.243902	0.0853659	0.0609756	0.609756	0	3.03659	2246.83	0.139064	PPA	FALSE	FALSE	FALSE	FALSE	Absent	FALSE	FALSE	FALSE	FALSE	-0.466667	6.09998
CCCCCTGGA	3	0	0	1	12	0	13	0	0	0.0769231	0.923077	0	3.92308	3369.23	0.128019	PPG	FALSE	FALSE	FALSE	FALSE	Absent	FALSE	FALSE	FALSE	FALSE	-1.2	6.09998
CCCCCTGGG	5	15	1	0	2	0	18	0.833333	0.0555556	0	0.111111	0	1.38889	423.333	0.147083	PPG	FALSE	FALSE	FALSE	FALSE	Absent	FALSE	FALSE	FALSE	FALSE	-1.2	6.09998
CCCCCTGGT	7	2	0	1	2	9	14	0.142857	0	0.0714286	0.142857	0.642857	4.14286	8274.29	0.196667	PPG	FALSE	FALSE	FALSE	FALSE	Absent	FALSE	FALSE	FALSE	FALSE	-1.2	6.09998
CCCCCTGTC	4	3	0	7	18	0	28	0.107143	0	0.25	0.642857	0	3.42857	2466.43	0.181046	PPV	FALSE	FALSE	FALSE	FALSE	Absent	FALSE	FALSE	FALSE	FALSE	0.333333	6.09998
CCCCCTTGC	2	0	0	3	23	0	26	0	0	0.115385	0.884615	0	3.88462	3253.85	0.128019	PPC	FALSE	FALSE	FALSE	FALSE	Absent	FALSE	FALSE	FALSE	FALSE	-0.233333	5.92254
CCCCCTTGT	3	5	0	0	13	0	18	0.277778	0	0	0.722222	0	3.16667	2605.56	0.0983333	PPC	FALSE	FALSE	FALSE	FALSE	Absent	FALSE	FALSE	FALSE	FALSE	-0.233333	5.92254
CCCCCTTTC	0	0	0	0	12	0	12	0	0	0	1	0	4	3600	0.181046	PPF	FALSE	FALSE	FALSE	FALSE	Absent	FALSE	FALSE	FALSE	FALSE	-0.133333	6.09998
CCCCGAAAC	5	1	11	0	35	0	47	0.0212766	0.234043	0	0.744681	0	3.46809	2709.36	0.00666667	PRN	FALSE	FALSE	FALSE	FALSE	Absent	FALSE	FALSE	FALSE	FALSE	-3.2	10.55
CCCCGAAAT	2	0	0	9	16	0	25	0	0	0.36	0.64	0	3.64	2520	0.00512076	PRN	FALSE	FALSE	FALSE	FALSE	Absent	FALSE	FALSE	FALSE	FALSE	-3.2	10.55
CCCCGAATT	3	0	1	16	8	0	25	0	0.04	0.64	0.32	0	3.28	1540.8	0.00443471	PRI	FALSE	FALSE	FALSE	FALSE	Absent	FALSE	FALSE	FALSE	FALSE	-0.533333	10.55
CCCCGACAT	2	2	8	1	0	0	11	0.181818	0.727273	0.0909091	0	0	1.90909	145.455	0.00256038	PRH	FALSE	FALSE	FALSE	FALSE	Absent	FALSE	FALSE	FALSE	FALSE	-3.1	10.5518
CCCCGACGA	4	0	0	6	16	0	22	0	0	0.272727	0.727273	0	3.72727	2781.82	6.66667e-05	PRR	FALSE	FALSE	FALSE	FALSE	Absent	FALSE	FALSE	FALSE	FALSE	-3.53333	12.5001
CCCCGACTG	1	0	0	4	10	0	14	0	0	0.285714	0.714286	0	3.71429	2742.86	0.0069282	PRL	FALSE	FALSE	FALSE	FALSE	Absent	FALSE	FALSE	FALSE	FALSE	-0.766667	10.55
CCCCGAGAT	3	0	0	9	2	0	11	0	0	0.818182	0.181818	0	3.18182	1145.45	0.00443471	PRD	FALSE	FALSE	FALSE	FALSE	Absent	FALSE	FALSE	FALSE	FALSE	-3.2	6.33872
CCCCGAGGA	9	15	0	1	71	0	87	0.172414	0	0.0114943	0.816092	0	3.47126	2948.28	0.00333333	PRG	FALSE	FALSE	FALSE	FALSE	Absent	FALSE	FALSE	FALSE	FALSE	-2.16667	10.55
CCCCGAGGC	3	0	0	3	21	0	24	0	0	0.125	0.875	0	3.875	3225	0.00666667	PRG	FALSE	FALSE	FALSE	FALSE	Absent	FALSE	FALSE	FALSE	FALSE	-2.16667	10.55
CCCCGAGGG	10	26	0	1	3	0	30	0.866667	0	0.0333333	0.1	0	1.36667	397.333	0.00382971	PRG	FALSE	FALSE	FALSE	FALSE	Absent	FALSE	FALSE	FALSE	FALSE	-2.16667	10.55
CCCCGAGGT	3	5	4	0	10	1	20	0.25	0.2	0	0.5	0.05	2.9	2429	0.00512076	PRG	FALSE	FALSE	FALSE	FALSE	Absent	FALSE	FALSE	FALSE	FALSE	-2.16667	10.55
CCCCGAGTA	1	0	1	7	29	0	37	0	0.027027	0.189189	0.783784	0	3.75676	2938.38	0.00745356	PRV	FALSE	FALSE	FALSE	FALSE	Absent	FALSE	FALSE	FALSE	FALSE	-0.633333	10.55
CCCCGAGTC	12	11	1	8	24	0	44	0.25	0.0227273	0.181818	0.545455	0	3.02273	2080.45	0.00471405	PRV	FALSE	FALSE	FALSE	FALSE	Absent	FALSE	FALSE	FALSE	FALSE	-0.633333	10.55
CCCCGAGTG	3	14	0	1	40	0	55	0.254545	0	0.0181818	0.727273	0	3.21818	2634.18	0.00421637	PRV	FALSE	FALSE	FALSE	FALSE	Absent	FALSE	FALSE	FALSE	FALSE	-0.633333	10.55
CCCCGAGTT	13	0	2	24	22	0	48	0	0.0416667	0.5	0.458333	0	3.41667	1955	0.00362093	PRV	FALSE	FALSE	FALSE	FALSE	Absent	FALSE	FALSE	FALSE	FALSE	-0.633333	10.55
CCCCGATAA	4	20	4	0	0	0	24	0.833333	0.166667	0	0	0	1.16667	36.6667	6.66667e-05	PR*	TRUE	FALSE	TRUE	FALSE	Ochre (UAA)	FALSE	FALSE	FALSE	FALSE	-2.03333	10.55
CCCCGATCC	7	4	0	3	4	0	11	0.363636	0	0.272727	0.363636	0	2.63636	1480	0.00471405	PRS	FALSE	FALSE	FALSE	FALSE	Absent	FALSE	FALSE	FALSE	FALSE	-2.3	10.55
CCCCGATGA	2	16	0	1	0	0	17	0.941176	0	0.0588235	0	0	1.11765	54.1176	6.66667e-05	PR*	TRUE	FALSE	FALSE	TRUE	Opal (UGA	FALSE	FALSE	FALSE	FALSE	-2.03333	10.55
CCCCGATTA	7	0	0	16	12	0	28	0	0	0.571429	0.428571	0	3.42857	1885.71	0.00333333	PRL	FALSE	FALSE	FALSE	FALSE	Absent	FALSE	FALSE	FALSE	FALSE	-0.766667	10.55
CCCCGATTG	7	6	1	4	17	0	28	0.214286	0.0357143	0.142857	0.607143	0	3.14286	2280	0.00382971	PRL	FALSE	FALSE	FALSE	FALSE	Absent	FALSE	FALSE	FALSE	FALSE	-0.766667	10.55
CCCCGATTT	2	7	6	14	15	0	42	0.166667	0.142857	0.333333	0.357143	0	2.88095	1506.19	0.00362093	PRF	FALSE	FALSE	FALSE	FALSE	Absent	FALSE	FALSE	FALSE	FALSE	-1.1	10.55
CCCCGCAAA	2	0	1	26	24	1	52	0	0.0192308	0.5	0.461538	0.0192308	3.48077	2194.62	0.69282	PRK	FALSE	FALSE	FALSE	FALSE	Absent	FALSE	FALSE	FALSE	FALSE	-3.33333	11.6518
CCCCGCAAC	6	0	0	12	4	0	16	0	0	0.75	0.25	0	3.25	1350	0.565685	PRN	FALSE	FALSE	FALSE	FALSE	Absent	FALSE	FALSE	FALSE	FALSE	-3.2	10.55
CCCCGCAGG	2	2	0	1	14	0	17	0.117647	0	0.0588235	0.823529	0	3.58824	3002.35	0.324962	PRR	FALSE	FALSE	FALSE	FALSE	Absent	TRUE	FALSE	FALSE	FALSE	-3.53333	12.5001
CCCCGCCGA	5	10	0	1	0	0	11	0.909091	0	0.0909091	0	0	1.18182	72.7273	0.00565685	PRR	FALSE	FALSE	FALSE	FALSE	Absent	FALSE	FALSE	FALSE	FALSE	-3.53333	12.5001
CCCCGCCGG	2	10	0	0	2	0	12	0.833333	0	0	0.166667	0	1.5	616.667	0.282843	PRR	FALSE	FALSE	FALSE	FALSE	Absent	FALSE	FALSE	FALSE	FALSE	-3.53333	12.5001
CCCCGCCTG	7	5	0	0	9	0	14	0.357143	0	0	0.642857	0	2.92857	2321.43	0.587878	PRL	FALSE	FALSE	FALSE	FALSE	Absent	FALSE	FALSE	FALSE	FALSE	-0.766667	10.55
CCCCGCGAC	2	0	0	10	45	0	55	0	0	0.181818	0.818182	0	3.81818	3054.55	0.489898	PRD	FALSE	FALSE	FALSE	FALSE	Absent	FALSE	FALSE	FALSE	FALSE	-3.2	6.33872
CCCCGCGCG	4	20	0	7	4	0	31	0.645161	0	0.225806	0.129032	0	1.83871	612.903	0.277128	PRA	FALSE	FALSE	FALSE	FALSE	Absent	FALSE	FALSE	FALSE	FALSE	-1.43333	10.55
CCCCGCGCT	8	8	0	5	47	0	60	0.133333	0	0.0833333	0.783333	0	3.51667	2872.67	0.307246	PRA	FALSE	FALSE	FALSE	FALSE	Absent	FALSE	FALSE	FALSE	FALSE	-1.43333	10.55
CCCCGCGGC	6	1	0	8	33	0	42	0.0238095	0	0.190476	0.785714	0	3.7381	2943.33	0.565685	PRG	FALSE	FALSE	FALSE	FALSE	Absent	FALSE	FALSE	FALSE	FALSE	-2.16667	10.55
CCCCGCGGG	5	3	0	0	18	0	21	0.142857	0	0	0.857143	0	3.57143	3088.57	0.324962	PRG	FALSE	FALSE	FALSE	FALSE	Absent	FALSE	FALSE	FALSE	FALSE	-2.16667	10.55
CCCCGCGGT	7	3	0	2	38	0	43	0.0697674	0	0.0465116	0.883721	0	3.74419	3210.7	0.434511	PRG	FALSE	FALSE	FALSE	FALSE	Absent	FALSE	FALSE	FALSE	FALSE	-2.16667	10.55
CCCCGCGTA	6	0	0	11	15	0	26	0	0	0.423077	0.576923	0	3.57692	2330.77	0.632456	PRV	FALSE	FALSE	FALSE	FALSE	Absent	FALSE	FALSE	FALSE	FALSE	-0.633333	10.55
CCCCGCGTT	10	0	5	0	38	0	43	0	0.116279	0	0.883721	0	3.76744	3195.35	0.307246	PRV	FALSE	FALSE	FALSE	FALSE	Absent	FALSE	FALSE	FALSE	FALSE	-0.633333	10.55
CCCCGCTAG	11	16	3	0	17	1	37	0.432432	0.0810811	0	0.459459	0.027027	2.56757	1996.76	0.48	PR*	TRUE	TRUE	FALSE	FALSE	Amber (UAG)	FALSE	FALSE	FALSE	FALSE	-2.03333	10.55
CCCCGCTCC	3	0	0	0	15	0	15	0	0	0	1	0	4	3600	0.4	PRS	FALSE	FALSE	FALSE	FALSE	Absent	FALSE	FALSE	FALSE	FALSE	-2.3	10.55
CCCCGCTGA	2	12	0	0	1	0	13	0.923077	0	0	0.0769231	0	1.23077	295.385	0.48	PR*	TRUE	FALSE	FALSE	TRUE	Opal (UGA	FALSE	FALSE	FALSE	FALSE	-2.03333	10.55
CCCCGCTGG	7	0	0	8	67	0	75	0	0	0.106667	0.893333	0	3.89333	3280	0.324962	PRW	FALSE	FALSE	FALSE	FALSE	Absent	FALSE	FALSE	FALSE	FALSE	-2.33333	10.55
CCCCGCTTC	1	3	0	13	12	0	28	0.107143	0	0.464286	0.428571	0	3.21429	1823.57	0.4	PRF	FALSE	FALSE	FALSE	FALSE	Absent	FALSE	FALSE	FALSE	FALSE	-1.1	10.55
CCCCGCTTG	3	1	1	0	17	0	19	0.0526316	0.0526316	0	0.894737	0	3.73684	3228.42	0.324962	PRL	FALSE	FALSE	FALSE	FALSE	Absent	FALSE	FALSE	FALSE	FALSE	-0.766667	10.55
CCCCGGAAA	9	1	1	2	60	1	65	0.0153846	0.0153846	0.0307692	0.923077	0.0153846	3.90769	3528.31	0.408248	PRK	FALSE	FALSE	FALSE	FALSE	Absent	FALSE	FALSE	FALSE	FALSE	-3.33333	11.6518
CCCCGGAAC	4	21	0	0	1	0	22	0.954545	0	0	0.0454545	0	1.13636	182.727	0.333333	PRN	FALSE	FALSE	FALSE	FALSE	Absent	FALSE	FALSE	FALSE	FALSE	-3.2	10.55
CCCCGGAAG	7	4	0	21	1	0	26	0.153846	0	0.807692	0.0384615	0	2.73077	626.154	0.23094	PRK	FALSE	FALSE	FALSE	FALSE	Absent	FALSE	FALSE	FALSE	FALSE	-3.33333	11.6518
CCCCGGACA	4	2	0	23	0	0	25	0.08	0	0.92	0	0	2.84	553.6	0.166667	PRT	FALSE	FALSE	FALSE	FALSE	Absent	FALSE	FALSE	FALSE	FALSE	-2.26667	10.55
CCCCGGACC	3	10	0	1	1	0	12	0.833333	0	0.0833333	0.0833333	0	1.41667	366.667	0.235702	PRT	FALSE	FALSE	FALSE	FALSE	Absent	FALSE	FALSE	FALSE	FALSE	-2.26667	10.55
CCCCGGACG	20	31	6	8	40	0	85	0.364706	0.0705882	0.0941176	0.470588	0	2.67059	1766.35	0.253859	PRT	FALSE	FALSE	FALSE	FALSE	Absent	FALSE	FALSE	FALSE	FALSE	-2.26667	10.55
CCCCGGAGA	2	5	12	7	8	0	32	0.15625	0.375	0.21875	0.25	0	2.5625	1079.38	0.166667	PRR	FALSE	FALSE	FALSE	FALSE	Absent	TRUE	FALSE	FALSE	FALSE	-3.53333	12.5001
CCCCGGAGG	3	5	0	3	8	0	16	0.3125	0	0.1875	0.5	0	2.875	1918.75	0.191485	PRR	FALSE	FALSE	FALSE	FALSE	Absent	TRUE	FALSE	FALSE	FALSE	-3.53333	12.5001
CCCCGGAGT	1	1	0	4	9	0	14	0.0714286	0	0.285714	0.642857	0	3.5	2487.14	0.128019	PRS	FALSE	FALSE	FALSE	FALSE	Absent	FALSE	FALSE	FALSE	FALSE	-2.3	10.55
CCCCGGATA	7	0	0	10	42	0	52	0	0	0.192308	0.807692	0	3.80769	3023.08	0.0552771	PRI	FALSE	FALSE	FALSE	FALSE	Absent	FALSE	FALSE	FALSE	FALSE	-0.533333	10.55
CCCCGGATG	2	0	0	1	22	0	23	0	0	0.0434783	0.956522	0	3.95652	3469.57	0.166667	PRM	FALSE	FALSE	FALSE	FALSE	Absent	FALSE	FALSE	FALSE	FALSE	-1.4	10.55
CCCCGGATT	6	3	0	8	23	0	34	0.0882353	0	0.235294	0.676471	0	3.5	2578.24	0.221736	PRI	FALSE	FALSE	FALSE	FALSE	Absent	FALSE	FALSE	FALSE	FALSE	-0.533333	10.55
CCCCGGCCC	1	0	0	0	38	0	38	0	0	0	1	0	4	3600	0.166667	PRP	FALSE	FALSE	FALSE	FALSE	Absent	FALSE	FALSE	FALSE	FALSE	-2.56667	10.55
CCCCGGCGC	7	0	0	0	11	0	11	0	0	0	1	0	4	3600	0.282843	PRR	FALSE	FALSE	FALSE	FALSE	Absent	FALSE	FALSE	FALSE	FALSE	-3.53333	12.5001
CCCCGGCGG	11	7	0	2	26	0	35	0.2	0	0.0571429	0.742857	0	3.34286	2712.57	0.166667	PRR	FALSE	FALSE	FALSE	FALSE	Absent	FALSE	FALSE	FALSE	FALSE	-3.53333	12.5001
CCCCGGCGT	35	11	0	22	93	0	126	0.0873016	0	0.174603	0.738095	0	3.56349	2763.65	0.333333	PRR	FALSE	FALSE	FALSE	FALSE	Absent	FALSE	FALSE	FALSE	FALSE	-3.53333	12.5001
CCCCGGCTG	4	8	0	0	10	0	18	0.444444	0	0	0.555556	0	2.66667	2008.89	0.34641	PRL	FALSE	FALSE	FALSE	FALSE	Absent	FALSE	FALSE	FALSE	FALSE	-0.766667	10.55
CCCCGGCTT	3	3	0	2	7	0	12	0.25	0	0.166667	0.583333	0	3.08333	2205	0.128019	PRL	FALSE	FALSE	FALSE	FALSE	Absent	FALSE	FALSE	FALSE	FALSE	-0.766667	10.55
CCCCGGGAA	2	1	0	1	9	0	11	0.0909091	0	0.0909091	0.818182	0	3.63636	3001.82	0.333333	PRE	FALSE	FALSE	FALSE	FALSE	Absent	FALSE	FALSE	FALSE	FALSE	-3.2	6.41014
CCCCGGGAG	14	32	0	1	71	0	104	0.307692	0	0.00961538	0.682692	0	3.06731	2469.62	0.188562	PRE	FALSE	FALSE	FALSE	FALSE	Absent	FALSE	FALSE	FALSE	FALSE	-3.2	6.41014
CCCCGGGCA	1	1	0	1	11	0	13	0.0769231	0	0.0769231	0.846154	0	3.69231	3093.85	0.288675	PRA	FALSE	FALSE	FALSE	FALSE	Absent	FALSE	FALSE	FALSE	FALSE	-1.43333	10.55
CCCCGGGCG	21	22	0	3	21	0	46	0.478261	0	0.0652174	0.456522	0	2.5	1692.17	0.163299	PRA	FALSE	FALSE	FALSE	FALSE	Absent	FALSE	FALSE	FALSE	FALSE	-1.43333	10.55
CCCCGGGCT	3	34	0	4	3	0	41	0.829268	0	0.097561	0.0731707	0	1.41463	338.537	0.181046	PRA	FALSE	FALSE	FALSE	FALSE	Absent	FALSE	FALSE	FALSE	FALSE	-1.43333	10.55
CCCCGGGGA	8	12	2	27	74	0	115	0.104348	0.0173913	0.234783	0.643478	0	3.41739	2461.57	0.166667	PRG	FALSE	FALSE	FALSE	FALSE	Absent	FALSE	FALSE	FALSE	FALSE	-2.16667	10.55
CCCCGGGGC	3	12	0	1	5	0	18	0.666667	0	0.0555556	0.277778	0	1.94444	1046.67	0.333333	PRG	FALSE	FALSE	FALSE	FALSE	Absent	FALSE	FALSE	FALSE	FALSE	-2.16667	10.55
CCCCGGGGG	26	70	9	0	15	0	94	0.744681	0.0957447	0	0.159574	0	1.57447	600.851	0.191485	PRG	FALSE	FALSE	FALSE	FALSE	Absent	FALSE	FALSE	FALSE	FALSE	-2.16667	10.55
CCCCGGGGT	11	2	1	1	22	0	26	0.0769231	0.0384615	0.0384615	0.846154	0	3.65385	3075.38	0.256038	PRG	FALSE	FALSE	FALSE	FALSE	Absent	FALSE	FALSE	FALSE	FALSE	-2.16667	10.55
CCCCGGGTA	14	53	0	0	26	0	79	0.670886	0	0	0.329114	0	1.98734	1198.23	0.372678	PRV	FALSE	FALSE	FALSE	FALSE	Absent	FALSE	FALSE	FALSE	FALSE	-0.633333	10.55
CCCCGGGTC	7	12	0	2	38	0	52	0.230769	0	0.0384615	0.730769	0	3.26923	2658.46	0.235702	PRV	FALSE	FALSE	FALSE	FALSE	Absent	FALSE	FALSE	FALSE	FALSE	-0.633333	10.55
CCCCGGGTG	13	13	0	11	11	1	36	0.361111	0	0.305556	0.305556	0.0277778	2.63889	1623.89	0.210819	PRV	FALSE	FALSE	FALSE	FALSE	Absent	FALSE	FALSE	FALSE	FALSE	-0.633333	10.55
CCCCGGTAA	9	40	0	0	2	0	42	0.952381	0	0	0.047619	0	1.14286	190.476	0.166667	PR*	TRUE	FALSE	TRUE	FALSE	Ochre (UAA)	FALSE	FALSE	FALSE	FALSE	-2.03333	10.55
CCCCGGTAC	13	23	0	0	6	0	29	0.793103	0	0	0.206897	0	1.62069	760.69	0.288675	PRY	FALSE	FALSE	FALSE	FALSE	Absent	FALSE	FALSE	FALSE	FALSE	-2.46667	9.34882
CCCCGGTAG	24	104	5	0	2	1	112	0.928571	0.0446429	0	0.0178571	0.00892857	1.13393	195.357	0.166667	PR*	TRUE	TRUE	FALSE	FALSE	Amber (UAG)	FALSE	FALSE	FALSE	FALSE	-2.03333	10.55
CCCCGGTCG	4	31	0	0	3	0	34	0.911765	0	0	0.0882353	0	1.26471	335.882	0.191485	PRS	FALSE	FALSE	FALSE	FALSE	Absent	FALSE	FALSE	FALSE	FALSE	-2.3	10.55
CCCCGGTGA	5	31	0	0	11	0	42	0.738095	0	0	0.261905	0	1.78571	957.619	0.166667	PR*	TRUE	FALSE	FALSE	TRUE	Opal (UGA	FALSE	FALSE	FALSE	FALSE	-2.03333	10.55
CCCCGGTGC	14	51	1	0	7	1	60	0.85	0.0166667	0	0.116667	0.0166667	1.43333	639	0.166667	PRC	FALSE	FALSE	FALSE	FALSE	Absent	FALSE	FALSE	FALSE	FALSE	-1.2	8.54992
CCCCGGTGG	23	67	1	0	6	0	74	0.905405	0.0135135	0	0.0810811	0	1.25676	311.622	0.191485	PRW	FALSE	FALSE	FALSE	FALSE	Absent	FALSE	FALSE	FALSE	FALSE	-2.33333	10.55
CCCCGGTGT	3	8	0	3	23	0	34	0.235294	0	0.0882353	0.676471	0	3.20588	2492.94	0.128019	PRC	FALSE	FALSE	FALSE	FALSE	Absent	FALSE	FALSE	FALSE	FALSE	-1.2	8.54992
CCCCGGTTA	7	29	0	5	44	0	78	0.371795	0	0.0641026	0.564103	0	2.82051	2076.67	0.166667	PRL	FALSE	FALSE	FALSE	FALSE	Absent	FALSE	FALSE	FALSE	FALSE	-0.766667	10.55
CCCCGGTTG	19	16	0	0	27	0	43	0.372093	0	0	0.627907	0	2.88372	2267.91	0.191485	PRL	FALSE	FALSE	FALSE	FALSE	Absent	FALSE	FALSE	FALSE	FALSE	-0.766667	10.55
CCCCGTACC	4	0	0	12	17	0	29	0	0	0.413793	0.586207	0	3.58621	2358.62	0.471405	PRT	FALSE	FALSE	FALSE	FALSE	Absent	FALSE	FALSE	FALSE	FALSE	-2.26667	10.55
CCCCGTACG	3	0	0	10	7	0	17	0	0	0.588235	0.411765	0	3.41176	1835.29	0.507718	PRT	FALSE	FALSE	FALSE	FALSE	Absent	FALSE	FALSE	FALSE	FALSE	-2.26667	10.55
CCCCGTAGC	7	0	2	10	4	0	16	0	0.125	0.625	0.25	0	3.125	1290	0.333333	PRS	FALSE	FALSE	FALSE	FALSE	Absent	FALSE	FALSE	FALSE	FALSE	-2.3	10.55
CCCCGTAGG	12	6	0	15	33	0	54	0.111111	0	0.277778	0.611111	0	3.38889	2368.89	0.382971	PRR	FALSE	FALSE	FALSE	FALSE	Absent	TRUE	FALSE	FALSE	FALSE	-3.53333	12.5001
CCCCGTAGT	6	0	2	24	39	0	65	0	0.0307692	0.369231	0.6	0	3.56923	2385.23	0.256038	PRS	FALSE	FALSE	FALSE	FALSE	Absent	FALSE	FALSE	FALSE	FALSE	-2.3	10.55
CCCCGTATA	4	0	20	0	1	0	21	0	0.952381	0	0.047619	0	2.09524	285.714	0.110554	PRI	FALSE	FALSE	FALSE	FALSE	Absent	FALSE	FALSE	FALSE	FALSE	-0.533333	10.55
CCCCGTATG	1	16	1	17	0	0	34	0.470588	0.0294118	0.5	0	0	2.02941	312.941	0.666667	PRM	FALSE	FALSE	FALSE	FALSE	Absent	FALSE	FALSE	FALSE	FALSE	-1.4	10.55
CCCCGTATT	1	0	8	2	0	0	10	0	0.8	0.2	0	0	2.2	216	0.443471	PRI	FALSE	FALSE	FALSE	FALSE	Absent	FALSE	FALSE	FALSE	FALSE	-0.533333	10.55
CCCCGTCTA	2	0	0	13	13	0	26	0	0	0.5	0.5	0	3.5	2100	0.333333	PRL	FALSE	FALSE	FALSE	FALSE	Absent	FALSE	FALSE	FALSE	FALSE	-0.766667	10.55
CCCCGTGAA	4	31	3	8	1	0	43	0.72093	0.0697674	0.186047	0.0232558	0	1.51163	218.14	0.666667	PRE	FALSE	FALSE	FALSE	FALSE	Absent	FALSE	FALSE	FALSE	FALSE	-3.2	6.41014
CCCCGTGAG	4	8	0	1	21	0	30	0.266667	0	0.0333333	0.7	0	3.16667	2545.33	0.377124	PRE	FALSE	FALSE	FALSE	FALSE	Absent	FALSE	FALSE	FALSE	FALSE	-3.2	6.41014
CCCCGTGCA	9	6	1	15	23	0	45	0.133333	0.0222222	0.333333	0.511111	0	3.22222	2045.33	0.57735	PRA	FALSE	FALSE	FALSE	FALSE	Absent	FALSE	FALSE	FALSE	FALSE	-1.43333	10.55
CCCCGTGCG	17	9	1	2	72	0	84	0.107143	0.0119048	0.0238095	0.857143	0	3.63095	3103.57	0.326599	PRA	FALSE	FALSE	FALSE	FALSE	Absent	FALSE	FALSE	FALSE	FALSE	-1.43333	10.55
CCCCGTGGA	3	23	0	0	0	0	23	1	0	0	0	0	1	20	0.333333	PRG	FALSE	FALSE	FALSE	FALSE	Absent	FALSE	FALSE	FALSE	FALSE	-2.16667	10.55
CCCCGTGGG	3	23	0	0	4	0	27	0.851852	0	0	0.148148	0	1.44444	550.37	0.382971	PRG	FALSE	FALSE	FALSE	FALSE	Absent	FALSE	FALSE	FALSE	FALSE	-2.16667	10.55
CCCCGTGGT	4	1	0	3	25	0	29	0.0344828	0	0.103448	0.862069	0	3.7931	3166.21	0.512076	PRG	FALSE	FALSE	FALSE	FALSE	Absent	FALSE	FALSE	FALSE	FALSE	-2.16667	10.55
CCCCGTGTA	6	0	0	14	0	0	14	0	0	1	0	0	3	600	0.745356	PRV	FALSE	FALSE	FALSE	FALSE	Absent	FALSE	FALSE	FALSE	FALSE	-0.633333	10.55
CCCCGTGTC	4	1	0	1	20	0	22	0.0454545	0	0.0454545	0.909091	0	3.81818	3300.91	0.471405	PRV	FALSE	FALSE	FALSE	FALSE	Absent	FALSE	FALSE	FALSE	FALSE	-0.633333	10.55
CCCCGTTAA	4	12	0	0	1	0	13	0.923077	0	0	0.0769231	0	1.23077	295.385	0.666667	PR*	TRUE	FALSE	TRUE	FALSE	Ochre (UAA)	FALSE	FALSE	FALSE	FALSE	-2.03333	10.55
CCCCGTTAG	9	22	5	0	10	0	37	0.594595	0.135135	0	0.27027	0	1.94595	1001.08	0.666667	PR*	TRUE	TRUE	FALSE	FALSE	Amber (UAG)	FALSE	FALSE	FALSE	FALSE	-2.03333	10.55
CCCCGTTAT	3	0	11	0	0	0	11	0	1	0	0	0	2	120	0.443471	PRY	FALSE	FALSE	FALSE	FALSE	Absent	FALSE	FALSE	FALSE	FALSE	-2.46667	9.34882
CCCCGTTCC	2	0	0	0	14	0	14	0	0	0	1	0	4	3600	0.471405	PRS	FALSE	FALSE	FALSE	FALSE	Absent	FALSE	FALSE	FALSE	FALSE	-2.3	10.55
CCCCGTTCG	3	1	0	1	24	1	27	0.037037	0	0.037037	0.888889	0.037037	3.88889	3667.41	0.382971	PRS	FALSE	FALSE	FALSE	FALSE	Absent	FALSE	FALSE	FALSE	FALSE	-2.3	10.55
CCCCGTTGA	6	24	2	0	0	0	26	0.923077	0.0769231	0	0	0	1.07692	27.6923	0.666667	PR*	TRUE	FALSE	FALSE	TRUE	Opal (UGA	FALSE	FALSE	FALSE	FALSE	-2.03333	10.55
CCCCGTTGG	6	15	0	3	30	0	48	0.3125	0	0.0625	0.625	0	3	2293.75	0.382971	PRW	FALSE	FALSE	FALSE	FALSE	Absent	FALSE	FALSE	FALSE	FALSE	-2.33333	10.55
CCCCGTTTG	10	6	0	7	28	1	42	0.142857	0	0.166667	0.666667	0.0238095	3.42857	2788.57	0.382971	PRL	FALSE	FALSE	FALSE	FALSE	Absent	FALSE	FALSE	FALSE	FALSE	-0.766667	10.55
CCCCGTTTT	1	0	16	0	0	0	16	0	1	0	0	0	2	120	0.362093	PRF	FALSE	FALSE	FALSE	FALSE	Absent	FALSE	FALSE	FALSE	FALSE	-1.1	10.55
CCCCTAATA	1	0	33	14	1	1	49	0	0.673469	0.285714	0.0204082	0.0204082	2.38776	570.612	0.0552771	PLI	FALSE	FALSE	FALSE	FALSE	Absent	FALSE	FALSE	FALSE	FALSE	2.23333	6.09998
CCCCTACAC	6	0	0	49	12	0	61	0	0	0.803279	0.196721	0	3.19672	1190.16	0.166667	PLH	FALSE	FALSE	FALSE	FALSE	Absent	FALSE	FALSE	FALSE	FALSE	-0.333333	7.55033
CCCCTACAG	2	1	1	12	3	0	17	0.0588235	0.0588235	0.705882	0.176471	0	3	1067.06	0.270801	PLQ	FALSE	FALSE	FALSE	FALSE	Absent	FALSE	FALSE	FALSE	FALSE	-0.433333	6.09998
CCCCTACAT	17	7	0	10	20	2	39	0.179487	0	0.25641	0.512821	0.0512821	3.25641	2618.97	0.128019	PLH	FALSE	FALSE	FALSE	FALSE	Absent	FALSE	FALSE	FALSE	FALSE	-0.333333	7.55033
CCCCTACGG	2	0	0	16	1	0	17	0	0	0.941176	0.0588235	0	3.05882	776.471	0.166667	PLR	FALSE	FALSE	FALSE	FALSE	Absent	FALSE	FALSE	FALSE	FALSE	-0.766667	10.55
CCCCTACTG	3	0	1	8	11	0	20	0	0.05	0.4	0.55	0	3.5	2226	0.34641	PLL	FALSE	FALSE	FALSE	FALSE	Absent	FALSE	FALSE	FALSE	FALSE	2	6.09998
CCCCTACTT	15	5	7	55	10	0	77	0.0649351	0.0909091	0.714286	0.12987	0	2.90909	908.312	0.128019	PLL	FALSE	FALSE	FALSE	FALSE	Absent	FALSE	FALSE	FALSE	FALSE	2	6.09998
CCCCTAGAA	9	5	1	11	25	0	42	0.119048	0.0238095	0.261905	0.595238	0	3.33333	2305.24	0.333333	PLE	FALSE	FALSE	FALSE	FALSE	Absent	FALSE	FALSE	FALSE	FALSE	-0.433333	3.84997
CCCCTAGCC	2	4	0	0	12	0	16	0.25	0	0	0.75	0	3.25	2705	0.235702	PLA	FALSE	FALSE	FALSE	FALSE	Absent	FALSE	FALSE	FALSE	FALSE	1.33333	6.09998
CCCCTAGGA	12	0	1	1	26	0	28	0	0.0357143	0.0357143	0.928571	0	3.89286	3368.57	0.166667	PLG	FALSE	FALSE	FALSE	FALSE	Absent	FALSE	FALSE	FALSE	FALSE	0.6	6.09998
CCCCTAGGC	5	0	0	2	36	0	38	0	0	0.0526316	0.947368	0	3.94737	3442.11	0.333333	PLG	FALSE	FALSE	FALSE	FALSE	Absent	FALSE	FALSE	FALSE	FALSE	0.6	6.09998
CCCCTAGGT	2	1	0	0	13	0	14	0.0714286	0	0	0.928571	0	3.78571	3344.29	0.256038	PLG	FALSE	FALSE	FALSE	FALSE	Absent	FALSE	FALSE	FALSE	FALSE	0.6	6.09998
CCCCTATCG	2	0	0	12	2	0	14	0	0	0.857143	0.142857	0	3.14286	1028.57	0.191485	PLS	FALSE	FALSE	FALSE	FALSE	Absent	FALSE	FALSE	FALSE	FALSE	0.466667	6.09998
CCCCTATGA	3	42	0	1	2	0	45	0.933333	0	0.0222222	0.0444444	0	1.17778	192	0.166667	PL*	TRUE	FALSE	FALSE	TRUE	Opal (UGA	FALSE	FALSE	FALSE	FALSE	0.733333	6.09998
CCCCTATGC	5	1	0	7	36	0	44	0.0227273	0	0.159091	0.818182	0	3.77273	3041.36	0.166667	PLC	FALSE	FALSE	FALSE	FALSE	Absent	FALSE	FALSE	FALSE	FALSE	1.56667	5.92254
CCCCTATGG	1	0	0	4	13	1	18	0	0	0.222222	0.722222	0.0555556	3.83333	3400	0.191485	PLW	FALSE	FALSE	FALSE	FALSE	Absent	FALSE	FALSE	FALSE	FALSE	0.433333	6.09998
CCCCTATTG	3	1	12	4	0	0	17	0.0588235	0.705882	0.235294	0	0	2.17647	227.059	0.191485	PLL	FALSE	FALSE	FALSE	FALSE	Absent	FALSE	FALSE	FALSE	FALSE	2	6.09998
CCCCTCAGA	3	0	0	16	5	0	21	0	0	0.761905	0.238095	0	3.2381	1314.29	0.166667	PLR	FALSE	FALSE	FALSE	FALSE	Absent	TRUE	FALSE	FALSE	FALSE	-0.766667	10.55
CCCCTCAGT	19	0	1	37	28	0	66	0	0.0151515	0.560606	0.424242	0	3.40909	1865.45	0.128019	PLS	FALSE	FALSE	FALSE	FALSE	Absent	FALSE	FALSE	FALSE	FALSE	0.466667	6.09998
CCCCTCCGG	0	1	0	2	26	0	29	0.0344828	0	0.0689655	0.896552	0	3.82759	3269.66	0.166667	PLR	FALSE	FALSE	FALSE	FALSE	Absent	FALSE	FALSE	FALSE	FALSE	-0.766667	10.55
CCCCTCGAA	17	7	1	23	50	0	81	0.0864198	0.0123457	0.283951	0.617284	0	3.4321	2395.8	0.333333	PLE	FALSE	FALSE	FALSE	FALSE	Absent	FALSE	FALSE	FALSE	FALSE	-0.433333	3.84997
CCCCTCGCA	5	43	0	0	0	0	43	1	0	0	0	0	1	20	0.288675	PLA	FALSE	FALSE	FALSE	FALSE	Absent	FALSE	FALSE	FALSE	FALSE	1.33333	6.09998
CCCCTCGGA	3	1	0	12	3	0	16	0.0625	0	0.75	0.1875	0	3.0625	1126.25	0.166667	PLG	FALSE	FALSE	FALSE	FALSE	Absent	FALSE	FALSE	FALSE	FALSE	0.6	6.09998
CCCCTCGGT	1	1	0	1	8	0	10	0.1	0	0.1	0.8	0	3.6	2942	0.256038	PLG	FALSE	FALSE	FALSE	FALSE	Absent	FALSE	FALSE	FALSE	FALSE	0.6	6.09998
CCCCTCTAT	2	0	1	12	5	0	18	0	0.0555556	0.666667	0.277778	0	3.22222	1406.67	0.221736	PLY	FALSE	FALSE	FALSE	FALSE	Absent	FALSE	FALSE	FALSE	FALSE	0.3	6.09322
CCCCTCTGC	4	1	4	7	0	0	12	0.0833333	0.333333	0.583333	0	0	2.5	391.667	0.166667	PLC	FALSE	FALSE	FALSE	FALSE	Absent	FALSE	FALSE	FALSE	FALSE	1.56667	5.92254
CCCCTCTGG	0	0	1	12	1	0	14	0	0.0714286	0.857143	0.0714286	0	3	780	0.191485	PLW	FALSE	FALSE	FALSE	FALSE	Absent	FALSE	FALSE	FALSE	FALSE	0.433333	6.09998
CCCCTCTTC	2	0	0	1	16	0	17	0	0	0.0588235	0.941176	0	3.94118	3423.53	0.235702	PLF	FALSE	FALSE	FALSE	FALSE	Absent	FALSE	FALSE	FALSE	FALSE	1.66667	6.09998
CCCCTGACG	3	1	0	0	24	0	25	0.04	0	0	0.96	0	3.88	3456.8	0.527636	PLT	FALSE	FALSE	FALSE	FALSE	Absent	FALSE	FALSE	FALSE	FALSE	0.5	6.09998
CCCCTGAGC	3	11	0	0	0	0	11	1	0	0	0	0	1	20	0.34641	PLS	FALSE	FALSE	FALSE	FALSE	Absent	FALSE	FALSE	FALSE	FALSE	0.466667	6.09998
CCCCTGAGG	2	1	0	2	7	0	10	0.1	0	0.2	0.7	0	3.5	2642	0.397995	PLR	FALSE	FALSE	FALSE	FALSE	Absent	TRUE	FALSE	FALSE	FALSE	-0.766667	10.55
CCCCTGATA	3	4	0	5	0	1	10	0.4	0	0.5	0	0.1	2.4	1508	0.114891	PLI	FALSE	FALSE	FALSE	FALSE	Absent	FALSE	FALSE	FALSE	FALSE	2.23333	6.09998
CCCCTGATG	21	4	0	6	70	0	80	0.05	0	0.075	0.875	0	3.775	3196	0.72	PLM	FALSE	FALSE	FALSE	FALSE	Absent	FALSE	FALSE	FALSE	FALSE	1.36667	6.09998
CCCCTGCAT	5	4	0	0	13	0	17	0.235294	0	0	0.764706	0	3.29412	2757.65	0.266083	PLH	FALSE	FALSE	FALSE	FALSE	Absent	FALSE	FALSE	FALSE	FALSE	-0.333333	7.55033
CCCCTGCGG	3	13	0	1	7	0	21	0.619048	0	0.047619	0.333333	0	2.09524	1240.95	0.34641	PLR	FALSE	FALSE	FALSE	FALSE	Absent	FALSE	FALSE	FALSE	FALSE	-0.766667	10.55
CCCCTGCGT	8	0	1	0	11	0	12	0	0.0833333	0	0.916667	0	3.83333	3310	0.69282	PLR	FALSE	FALSE	FALSE	FALSE	Absent	FALSE	FALSE	FALSE	FALSE	-0.766667	10.55
CCCCTGCTA	5	15	2	2	16	0	35	0.428571	0.0571429	0.0571429	0.457143	0	2.54286	1695.43	0.34641	PLL	FALSE	FALSE	FALSE	FALSE	Absent	FALSE	FALSE	FALSE	FALSE	2	6.09998
CCCCTGCTG	3	19	0	0	1	0	20	0.95	0	0	0.05	0	1.15	199	0.72	PLL	FALSE	FALSE	FALSE	FALSE	Absent	FALSE	FALSE	FALSE	FALSE	2	6.09998
CCCCTGGAA	2	12	0	3	3	0	18	0.666667	0	0.166667	0.166667	0	1.83333	713.333	0.69282	PLE	FALSE	FALSE	FALSE	FALSE	Absent	FALSE	FALSE	FALSE	FALSE	-0.433333	3.84997
CCCCTGGAT	4	9	0	23	3	0	35	0.257143	0	0.657143	0.0857143	0	2.57143	708	0.460869	PLD	FALSE	FALSE	FALSE	FALSE	Absent	FALSE	FALSE	FALSE	FALSE	-0.433333	3.74997
CCCCTGGCC	3	0	0	0	17	0	17	0	0	0	1	0	4	3600	0.489898	PLA	FALSE	FALSE	FALSE	FALSE	Absent	FALSE	FALSE	FALSE	FALSE	1.33333	6.09998
CCCCTGGGC	1	21	0	1	0	0	22	0.954545	0	0.0454545	0	0	1.09091	46.3636	0.69282	PLG	FALSE	FALSE	FALSE	FALSE	Absent	FALSE	FALSE	FALSE	FALSE	0.6	6.09998
CCCCTGGGG	19	23	0	1	7	0	31	0.741935	0	0.0322581	0.225806	0	1.74194	847.097	0.397995	PLG	FALSE	FALSE	FALSE	FALSE	Absent	FALSE	FALSE	FALSE	FALSE	0.6	6.09998
CCCCTGGGT	5	6	0	1	10	0	17	0.352941	0	0.0588235	0.588235	0	2.88235	2160	0.532165	PLG	FALSE	FALSE	FALSE	FALSE	Absent	FALSE	FALSE	FALSE	FALSE	0.6	6.09998
CCCCTGGTA	2	0	0	1	16	0	17	0	0	0.0588235	0.941176	0	3.94118	3423.53	0.774597	PLV	FALSE	FALSE	FALSE	FALSE	Absent	FALSE	FALSE	FALSE	FALSE	2.13333	6.09998
CCCCTGGTC	3	19	0	4	5	0	28	0.678571	0	0.142857	0.178571	0	1.82143	742.143	0.489898	PLV	FALSE	FALSE	FALSE	FALSE	Absent	FALSE	FALSE	FALSE	FALSE	2.13333	6.09998
CCCCTGGTG	18	39	0	1	25	0	65	0.6	0	0.0153846	0.384615	0	2.18462	1405.85	0.438178	PLV	FALSE	FALSE	FALSE	FALSE	Absent	FALSE	FALSE	FALSE	FALSE	2.13333	6.09998
CCCCTGTAG	5	7	0	0	16	0	23	0.304348	0	0	0.695652	0	3.08696	2510.43	0.72	PL*	TRUE	TRUE	FALSE	FALSE	Amber (UAG)	FALSE	FALSE	FALSE	FALSE	0.733333	6.09998
CCCCTGTAT	4	0	8	3	6	0	17	0	0.470588	0.176471	0.352941	0	2.88235	1432.94	0.460869	PLY	FALSE	FALSE	FALSE	FALSE	Absent	FALSE	FALSE	FALSE	FALSE	0.3	6.09322
CCCCTGTCA	2	1	0	28	0	0	29	0.0344828	0	0.965517	0	0	2.93103	580	0.34641	PLS	FALSE	FALSE	FALSE	FALSE	Absent	FALSE	FALSE	FALSE	FALSE	0.466667	6.09998
CCCCTGTGA	12	39	4	0	4	0	47	0.829787	0.0851064	0	0.0851064	0	1.34043	333.191	0.72	PL*	TRUE	FALSE	FALSE	TRUE	Opal (UGA	FALSE	FALSE	FALSE	FALSE	0.733333	6.09998
CCCCTGTGC	3	1	0	0	12	0	13	0.0769231	0	0	0.923077	0	3.76923	3324.62	0.34641	PLC	FALSE	FALSE	FALSE	FALSE	Absent	FALSE	FALSE	FALSE	FALSE	1.56667	5.92254
CCCCTGTGG	5	18	0	1	1	0	20	0.9	0	0.05	0.05	0	1.25	228	0.397995	PLW	FALSE	FALSE	FALSE	FALSE	Absent	FALSE	FALSE	FALSE	FALSE	0.433333	6.09998
CCCCTGTTA	1	0	0	14	2	0	16	0	0	0.875	0.125	0	3.125	975	0.34641	PLL	FALSE	FALSE	FALSE	FALSE	Absent	FALSE	FALSE	FALSE	FALSE	2	6.09998
CCCCTGTTG	3	1	0	10	8	0	19	0.0526316	0	0.526316	0.421053	0	3.31579	1832.63	0.397995	PLL	FALSE	FALSE	FALSE	FALSE	Absent	FALSE	FALSE	FALSE	FALSE	2	6.09998
CCCCTTAGA	1	0	10	0	0	1	11	0	0.909091	0	0	0.0909091	2.27273	1200	0.128019	PLR	FALSE	FALSE	FALSE	FALSE	Absent	TRUE	FALSE	FALSE	FALSE	-0.766667	10.55
CCCCTTAGG	16	9	1	0	57	0	67	0.134328	0.0149254	0	0.850746	0	3.56716	3067.16	0.147083	PLR	FALSE	FALSE	FALSE	FALSE	Absent	TRUE	FALSE	FALSE	FALSE	-0.766667	10.55
CCCCTTATA	1	0	1	10	0	0	11	0	0.0909091	0.909091	0	0	2.90909	556.364	0.0424591	PLI	FALSE	FALSE	FALSE	FALSE	Absent	FALSE	FALSE	FALSE	FALSE	2.23333	6.09998
CCCCTTATC	3	0	0	7	3	0	10	0	0	0.7	0.3	0	3.3	1500	0.221736	PLI	FALSE	FALSE	FALSE	FALSE	Absent	FALSE	FALSE	FALSE	FALSE	2.23333	6.09998
CCCCTTCAC	2	0	0	11	0	0	11	0	0	1	0	0	3	600	0.128019	PLH	FALSE	FALSE	FALSE	FALSE	Absent	FALSE	FALSE	FALSE	FALSE	-0.333333	7.55033
CCCCTTCAG	6	3	0	0	24	0	27	0.111111	0	0	0.888889	0	3.66667	3202.22	0.208006	PLQ	FALSE	FALSE	FALSE	FALSE	Absent	FALSE	FALSE	FALSE	FALSE	-0.433333	6.09998
CCCCTTCTG	3	3	0	0	18	0	21	0.142857	0	0	0.857143	0	3.57143	3088.57	0.266083	PLL	FALSE	FALSE	FALSE	FALSE	Absent	FALSE	FALSE	FALSE	FALSE	2	6.09998
CCCCTTGTG	1	0	0	0	29	0	29	0	0	0	1	0	4	3600	0.161933	PLV	FALSE	FALSE	FALSE	FALSE	Absent	FALSE	FALSE	FALSE	FALSE	2.13333	6.09998
CCCCTTTAA	0	18	0	0	1	0	19	0.947368	0	0	0.0526316	0	1.15789	208.421	0.0983333	PL*	TRUE	FALSE	TRUE	FALSE	Ochre (UAA)	FALSE	FALSE	FALSE	FALSE	0.733333	6.09998
CCCCTTTAC	3	2	5	10	4	0	21	0.0952381	0.238095	0.47619	0.190476	0	2.7619	1001.9	0.221736	PLY	FALSE	FALSE	FALSE	FALSE	Absent	FALSE	FALSE	FALSE	FALSE	0.3	6.09322
CCCCTTTCC	7	0	7	0	21	0	28	0	0.25	0	0.75	0	3.5	2730	0.181046	PLS	FALSE	FALSE	FALSE	FALSE	Absent	FALSE	FALSE	FALSE	FALSE	0.466667	6.09998
CCCCTTTCG	2	0	0	2	10	0	12	0	0	0.166667	0.833333	0	3.83333	3100	0.147083	PLS	FALSE	FALSE	FALSE	FALSE	Absent	FALSE	FALSE	FALSE	FALSE	0.466667	6.09998
CCCCTTTCT	10	15	0	4	33	0	52	0.288462	0	0.0769231	0.634615	0	3.05769	2336.54	0.139064	PLS	FALSE	FALSE	FALSE	FALSE	Absent	FALSE	FALSE	FALSE	FALSE	0.466667	6.09998
CCCCTTTGA	7	11	0	0	0	0	11	1	0	0	0	0	1	20	0.0983333	PL*	TRUE	FALSE	FALSE	TRUE	Opal (UGA	FALSE	FALSE	FALSE	FALSE	0.733333	6.09998
CCCCTTTGG	2	0	0	23	11	0	34	0	0	0.676471	0.323529	0	3.32353	1570.59	0.147083	PLW	FALSE	FALSE	FALSE	FALSE	Absent	FALSE	FALSE	FALSE	FALSE	0.433333	6.09998
CCCGAAAAA	3	0	7	0	1	2	10	0	0.7	0	0.1	0.2	2.8	2844	0.816497	PEK	FALSE	FALSE	FALSE	FALSE	Absent	FALSE	FALSE	FALSE	FALSE	-3	6.40878
CCCGAAAAG	8	15	24	40	12	0	91	0.164835	0.263736	0.43956	0.131868	0	2.53846	773.407	0.46188	PEK	FALSE	FALSE	FALSE	FALSE	Absent	FALSE	FALSE	FALSE	FALSE	-3	6.40878
CCCGAAAAT	0	0	8	1	2	0	11	0	0.727273	0.0909091	0.181818	0	2.45455	796.364	0.512076	PEN	FALSE	FALSE	FALSE	FALSE	Absent	FALSE	FALSE	FALSE	FALSE	-2.86667	3.84997
CCCGAAACT	12	0	9	15	12	0	36	0	0.25	0.416667	0.333333	0	3.08333	1480	0.362093	PET	FALSE	FALSE	FALSE	FALSE	Absent	FALSE	FALSE	FALSE	FALSE	-1.93333	3.84997
CCCGAAAGA	2	4	5	2	0	1	12	0.333333	0.416667	0.166667	0	0.0833333	2.08333	1156.67	0.333333	PER	FALSE	FALSE	FALSE	FALSE	Absent	TRUE	FALSE	FALSE	FALSE	-3.2	6.41014
CCCGAAAGC	8	16	1	0	18	0	35	0.457143	0.0285714	0	0.514286	0	2.57143	1864	0.333333	PES	FALSE	FALSE	FALSE	FALSE	Absent	FALSE	FALSE	FALSE	FALSE	-1.96667	3.84997
CCCGAAAGG	7	4	0	5	8	0	17	0.235294	0	0.294118	0.470588	0	3	1875.29	0.382971	PER	FALSE	FALSE	FALSE	FALSE	Absent	TRUE	FALSE	FALSE	FALSE	-3.2	6.41014
CCCGAAATT	1	0	20	1	2	1	24	0	0.833333	0.0416667	0.0833333	0.0416667	2.33333	925	0.443471	PEI	FALSE	FALSE	FALSE	FALSE	Absent	FALSE	FALSE	FALSE	FALSE	-0.2	3.84997
CCCGAACAC	7	4	0	10	20	0	34	0.117647	0	0.294118	0.588235	0	3.35294	2296.47	0.333333	PEH	FALSE	FALSE	FALSE	FALSE	Absent	FALSE	FALSE	FALSE	FALSE	-2.76667	5.36348
CCCGAACAG	4	0	1	28	21	0	50	0	0.02	0.56	0.42	0	3.4	1850.4	0.541603	PEQ	FALSE	FALSE	FALSE	FALSE	Absent	FALSE	FALSE	FALSE	FALSE	-2.86667	3.84997
CCCGAACCA	6	0	1	7	17	0	25	0	0.04	0.28	0.68	0	3.64	2620.8	0.333333	PEP	FALSE	FALSE	FALSE	FALSE	Absent	FALSE	FALSE	FALSE	FALSE	-2.23333	3.84997
CCCGAACGA	6	1	2	5	7	0	15	0.0666667	0.133333	0.333333	0.466667	0	3.2	1897.33	0.00666667	PER	FALSE	FALSE	FALSE	FALSE	Absent	FALSE	FALSE	FALSE	FALSE	-3.2	6.41014
CCCGAACTA	5	36	0	1	1	1	39	0.923077	0	0.025641	0.025641	0.025641	1.23077	433.846	0.333333	PEL	FALSE	FALSE	FALSE	FALSE	Absent	FALSE	FALSE	FALSE	FALSE	-0.433333	3.84997
CCCGAAGAA	4	2	0	6	12	0	20	0.1	0	0.3	0.6	0	3.4	2342	0.666667	PEE	FALSE	FALSE	FALSE	FALSE	Absent	FALSE	FALSE	FALSE	FALSE	-2.86667	3.6137
CCCGAAGAC	6	0	0	0	12	0	12	0	0	0	1	0	4	3600	0.57735	PED	FALSE	FALSE	FALSE	FALSE	Absent	FALSE	FALSE	FALSE	FALSE	-2.86667	3.55006
CCCGAAGAG	5	0	20	13	8	0	41	0	0.487805	0.317073	0.195122	0	2.70732	951.22	0.377124	PEE	FALSE	FALSE	FALSE	FALSE	Absent	FALSE	FALSE	FALSE	FALSE	-2.86667	3.6137
CCCGAAGCG	9	3	0	36	13	0	52	0.0576923	0	0.692308	0.25	0	3.13462	1316.54	0.326599	PEA	FALSE	FALSE	FALSE	FALSE	Absent	FALSE	FALSE	FALSE	FALSE	-1.1	3.84997
CCCGAAGGA	0	0	0	2	12	0	14	0	0	0.142857	0.857143	0	3.85714	3171.43	0.333333	PEG	FALSE	FALSE	FALSE	FALSE	Absent	FALSE	FALSE	FALSE	FALSE	-1.83333	3.84997
CCCGAAGGG	16	22	0	4	12	0	38	0.578947	0	0.105263	0.315789	0	2.15789	1211.58	0.382971	PEG	FALSE	FALSE	FALSE	FALSE	Absent	FALSE	FALSE	FALSE	FALSE	-1.83333	3.84997
CCCGAAGGT	3	0	2	5	4	0	11	0	0.181818	0.454545	0.363636	0	3.18182	1603.64	0.512076	PEG	FALSE	FALSE	FALSE	FALSE	Absent	FALSE	FALSE	FALSE	FALSE	-1.83333	3.84997
CCCGAAGTC	1	0	0	27	0	0	27	0	0	1	0	0	3	600	0.471405	PEV	FALSE	FALSE	FALSE	FALSE	Absent	FALSE	FALSE	FALSE	FALSE	-0.3	3.84997
CCCGAAGTG	10	29	0	15	35	0	79	0.367089	0	0.189873	0.443038	0	2.70886	1716.2	0.421637	PEV	FALSE	FALSE	FALSE	FALSE	Absent	FALSE	FALSE	FALSE	FALSE	-0.3	3.84997
CCCGAAGTT	1	0	10	2	0	0	12	0	0.833333	0.166667	0	0	2.16667	200	0.362093	PEV	FALSE	FALSE	FALSE	FALSE	Absent	FALSE	FALSE	FALSE	FALSE	-0.3	3.84997
CCCGAATGA	13	41	0	8	0	0	49	0.836735	0	0.163265	0	0	1.32653	114.694	0.666667	PE*	TRUE	FALSE	FALSE	TRUE	Opal (UGA	FALSE	FALSE	FALSE	FALSE	-1.7	3.84997
CCCGAATGC	3	0	0	17	0	0	17	0	0	1	0	0	3	600	0.333333	PEC	FALSE	FALSE	FALSE	FALSE	Absent	FALSE	FALSE	FALSE	FALSE	-0.866667	3.84994
CCCGAATGG	3	0	0	11	3	0	14	0	0	0.785714	0.214286	0	3.21429	1242.86	0.382971	PEW	FALSE	FALSE	FALSE	FALSE	Absent	FALSE	FALSE	FALSE	FALSE	-2	3.84997
CCCGAATTA	5	0	0	12	1	1	14	0	0	0.857143	0.0714286	0.0714286	3.21429	1628.57	0.333333	PEL	FALSE	FALSE	FALSE	FALSE	Absent	FALSE	FALSE	FALSE	FALSE	-0.433333	3.84997
CCCGAATTT	0	0	8	2	1	0	11	0	0.727273	0.181818	0.0909091	0	2.36364	523.636	0.362093	PEF	FALSE	FALSE	FALSE	FALSE	Absent	FALSE	FALSE	FALSE	FALSE	-0.766667	3.84997
CCCGACAAG	3	0	8	2	0	0	10	0	0.8	0.2	0	0	2.2	216	0.4	PDK	FALSE	FALSE	FALSE	FALSE	Absent	FALSE	FALSE	FALSE	FALSE	-3	6.33737
CCCGACACA	1	0	9	16	0	0	25	0	0.36	0.64	0	0	2.64	427.2	0.288675	PDT	FALSE	FALSE	FALSE	FALSE	Absent	FALSE	FALSE	FALSE	FALSE	-1.93333	3.74997
CCCGACAGC	11	2	1	0	33	0	36	0.0555556	0.0277778	0	0.916667	0	3.77778	3304.44	0.288675	PDS	FALSE	FALSE	FALSE	FALSE	Absent	FALSE	FALSE	FALSE	FALSE	-1.96667	3.74997
CCCGACAGG	11	1	0	4	98	0	103	0.00970874	0	0.038835	0.951456	0	3.93204	3448.74	0.331662	PDR	FALSE	FALSE	FALSE	FALSE	Absent	TRUE	FALSE	FALSE	FALSE	-3.2	6.33872
CCCGACAGT	9	5	0	6	5	1	17	0.294118	0	0.352941	0.294118	0.0588235	2.82353	1982.35	0.221736	PDS	FALSE	FALSE	FALSE	FALSE	Absent	FALSE	FALSE	FALSE	FALSE	-1.96667	3.74997
CCCGACATA	1	0	5	4	0	14	23	0	0.217391	0.173913	0	0.608696	4	7434.78	0.0957427	PDI	FALSE	FALSE	FALSE	FALSE	Absent	FALSE	FALSE	FALSE	FALSE	-0.2	3.74997
CCCGACATG	2	0	0	1	10	0	11	0	0	0.0909091	0.909091	0	3.90909	3327.27	0.5	PDM	FALSE	FALSE	FALSE	FALSE	Absent	FALSE	FALSE	FALSE	FALSE	-1.06667	3.74997
CCCGACCCC	2	0	0	0	12	0	12	0	0	0	1	0	4	3600	0.288675	PDP	FALSE	FALSE	FALSE	FALSE	Absent	FALSE	FALSE	FALSE	FALSE	-2.23333	3.74997
CCCGACGAA	1	0	4	8	0	0	12	0	0.333333	0.666667	0	0	2.66667	440	0.57735	PDE	FALSE	FALSE	FALSE	FALSE	Absent	FALSE	FALSE	FALSE	FALSE	-2.86667	3.55006
CCCGACGAC	2	9	1	1	6	0	17	0.529412	0.0588235	0.0588235	0.352941	0	2.23529	1323.53	0.5	PDD	FALSE	FALSE	FALSE	FALSE	Absent	FALSE	FALSE	FALSE	FALSE	-2.86667	3.4919
CCCGACGAG	4	2	0	7	10	0	19	0.105263	0	0.368421	0.526316	0	3.31579	2117.89	0.326599	PDE	FALSE	FALSE	FALSE	FALSE	Absent	FALSE	FALSE	FALSE	FALSE	-2.86667	3.55006
CCCGACGAT	4	0	2	28	2	1	33	0	0.0606061	0.848485	0.0606061	0.030303	3.06061	1098.18	0.384057	PDD	FALSE	FALSE	FALSE	FALSE	Absent	FALSE	FALSE	FALSE	FALSE	-2.86667	3.4919
CCCGACGCC	2	1	0	0	9	0	10	0.1	0	0	0.9	0	3.7	3242	0.408248	PDA	FALSE	FALSE	FALSE	FALSE	Absent	FALSE	FALSE	FALSE	FALSE	-1.1	3.74997
CCCGACGCT	2	10	0	0	1	0	11	0.909091	0	0	0.0909091	0	1.27273	345.455	0.313581	PDA	FALSE	FALSE	FALSE	FALSE	Absent	FALSE	FALSE	FALSE	FALSE	-1.1	3.74997
CCCGACGGA	5	0	0	12	1	0	13	0	0	0.923077	0.0769231	0	3.07692	830.769	0.288675	PDG	FALSE	FALSE	FALSE	FALSE	Absent	FALSE	FALSE	FALSE	FALSE	-1.83333	3.74997
CCCGACGGC	2	0	0	3	7	0	10	0	0	0.3	0.7	0	3.7	2700	0.57735	PDG	FALSE	FALSE	FALSE	FALSE	Absent	FALSE	FALSE	FALSE	FALSE	-1.83333	3.74997
CCCGACGGG	12	18	0	5	12	0	35	0.514286	0	0.142857	0.342857	0	2.31429	1330.29	0.331662	PDG	FALSE	FALSE	FALSE	FALSE	Absent	FALSE	FALSE	FALSE	FALSE	-1.83333	3.74997
CCCGACGGT	9	1	8	4	57	0	70	0.0142857	0.114286	0.0571429	0.814286	0	3.67143	2979.71	0.443471	PDG	FALSE	FALSE	FALSE	FALSE	Absent	FALSE	FALSE	FALSE	FALSE	-1.83333	3.74997
CCCGACGTC	3	1	0	2	24	0	27	0.037037	0	0.0740741	0.888889	0	3.81481	3245.19	0.408248	PDV	FALSE	FALSE	FALSE	FALSE	Absent	FALSE	FALSE	FALSE	FALSE	-0.3	3.74997
CCCGACGTG	17	20	0	9	87	0	116	0.172414	0	0.0775862	0.75	0	3.40517	2750	0.365148	PDV	FALSE	FALSE	FALSE	FALSE	Absent	FALSE	FALSE	FALSE	FALSE	-0.3	3.74997
CCCGACGTT	4	12	0	3	4	0	19	0.631579	0	0.157895	0.210526	0	1.94737	865.263	0.313581	PDV	FALSE	FALSE	FALSE	FALSE	Absent	FALSE	FALSE	FALSE	FALSE	-0.3	3.74997
CCCGACTAT	8	10	9	15	2	0	36	0.277778	0.25	0.416667	0.0555556	0	2.25	485.556	0.384057	PDY	FALSE	FALSE	FALSE	FALSE	Absent	FALSE	FALSE	FALSE	FALSE	-2.13333	3.74997
CCCGACTGA	5	12	0	0	0	0	12	1	0	0	0	0	1	20	0.5	PD*	TRUE	FALSE	FALSE	TRUE	Opal (UGA	FALSE	FALSE	FALSE	FALSE	-1.7	3.74997
CCCGACTGC	1	1	8	1	1	0	11	0.0909091	0.727273	0.0909091	0.0909091	0	2.18182	470.909	0.288675	PDC	FALSE	FALSE	FALSE	FALSE	Absent	FALSE	FALSE	FALSE	FALSE	-0.866667	3.74999
CCCGACTGG	7	8	0	1	41	0	50	0.16	0	0.02	0.82	0	3.5	2967.2	0.331662	PDW	FALSE	FALSE	FALSE	FALSE	Absent	FALSE	FALSE	FALSE	FALSE	-2	3.74997
CCCGACTTA	6	0	0	14	20	0	34	0	0	0.411765	0.588235	0	3.58824	2364.71	0.288675	PDL	FALSE	FALSE	FALSE	FALSE	Absent	FALSE	FALSE	FALSE	FALSE	-0.433333	3.74997
CCCGACTTC	1	0	0	11	16	0	27	0	0	0.407407	0.592593	0	3.59259	2377.78	0.408248	PDF	FALSE	FALSE	FALSE	FALSE	Absent	FALSE	FALSE	FALSE	FALSE	-0.766667	3.74997
CCCGAGAAT	0	1	1	17	10	1	30	0.0333333	0.0333333	0.566667	0.333333	0.0333333	3.3	1944.67	0.289674	PEN	FALSE	FALSE	FALSE	FALSE	Absent	FALSE	FALSE	FALSE	FALSE	-2.86667	3.84997
CCCGAGAGA	12	0	21	19	9	0	49	0	0.428571	0.387755	0.183673	0	2.7551	945.306	0.188562	PER	FALSE	FALSE	FALSE	FALSE	Absent	TRUE	FALSE	FALSE	FALSE	-3.2	6.41014
CCCGAGAGC	5	20	0	2	28	12	62	0.322581	0	0.0322581	0.451613	0.193548	3.19355	3974.19	0.188562	PES	FALSE	FALSE	FALSE	FALSE	Absent	FALSE	FALSE	FALSE	FALSE	-1.96667	3.84997
CCCGAGAGG	10	50	0	9	12	84	155	0.322581	0	0.0580645	0.0774194	0.541935	3.51613	6823.23	0.216641	PER	FALSE	FALSE	FALSE	FALSE	Absent	TRUE	FALSE	FALSE	FALSE	-3.2	6.41014
CCCGAGAGT	9	5	1	19	60	3	88	0.0568182	0.0113636	0.215909	0.681818	0.0340909	3.625	2995.68	0.144837	PES	FALSE	FALSE	FALSE	FALSE	Absent	FALSE	FALSE	FALSE	FALSE	-1.96667	3.84997
CCCGAGATG	6	0	1	6	12	5	24	0	0.0416667	0.25	0.5	0.208333	3.875	4455	0.213333	PEM	FALSE	FALSE	FALSE	FALSE	Absent	FALSE	FALSE	FALSE	FALSE	-1.06667	3.84997
CCCGAGCAT	4	0	0	20	8	0	28	0	0	0.714286	0.285714	0	3.28571	1457.14	0.144837	PEH	FALSE	FALSE	FALSE	FALSE	Absent	FALSE	FALSE	FALSE	FALSE	-2.76667	5.36348
CCCGAGCCT	3	0	0	0	26	0	26	0	0	0	1	0	4	3600	0.144837	PEP	FALSE	FALSE	FALSE	FALSE	Absent	FALSE	FALSE	FALSE	FALSE	-2.23333	3.84997
CCCGAGCGG	10	23	0	0	15	0	38	0.605263	0	0	0.394737	0	2.18421	1433.16	0.188562	PER	FALSE	FALSE	FALSE	FALSE	Absent	FALSE	FALSE	FALSE	FALSE	-3.2	6.41014
CCCGAGCGT	4	1	1	3	8	1	14	0.0714286	0.0714286	0.214286	0.571429	0.0714286	3.5	3052.86	0.377124	PER	FALSE	FALSE	FALSE	FALSE	Absent	FALSE	FALSE	FALSE	FALSE	-3.2	6.41014
CCCGAGCTA	9	0	0	0	29	0	29	0	0	0	1	0	4	3600	0.188562	PEL	FALSE	FALSE	FALSE	FALSE	Absent	FALSE	FALSE	FALSE	FALSE	-0.433333	3.84997
CCCGAGCTC	5	0	0	1	15	0	16	0	0	0.0625	0.9375	0	3.9375	3412.5	0.188562	PEL	FALSE	FALSE	FALSE	FALSE	Absent	FALSE	FALSE	FALSE	FALSE	-0.433333	3.84997
CCCGAGCTG	2	1	0	10	3	0	14	0.0714286	0	0.714286	0.214286	0	3.07143	1201.43	0.391918	PEL	FALSE	FALSE	FALSE	FALSE	Absent	FALSE	FALSE	FALSE	FALSE	-0.433333	3.84997
CCCGAGCTT	2	1	0	8	1	0	10	0.1	0	0.8	0.1	0	2.9	842	0.144837	PEL	FALSE	FALSE	FALSE	FALSE	Absent	FALSE	FALSE	FALSE	FALSE	-0.433333	3.84997
CCCGAGGAA	3	3	1	0	30	0	34	0.0882353	0.0294118	0	0.882353	0	3.67647	3181.76	0.377124	PEE	FALSE	FALSE	FALSE	FALSE	Absent	FALSE	FALSE	FALSE	FALSE	-2.86667	3.6137
CCCGAGGAC	4	24	0	4	2	0	30	0.8	0	0.133333	0.0666667	0	1.46667	336	0.326599	PED	FALSE	FALSE	FALSE	FALSE	Absent	FALSE	FALSE	FALSE	FALSE	-2.86667	3.55006
CCCGAGGAG	23	12	3	30	117	0	162	0.0740741	0.0185185	0.185185	0.722222	0	3.55556	2714.81	0.213333	PEE	FALSE	FALSE	FALSE	FALSE	Absent	FALSE	FALSE	FALSE	FALSE	-2.86667	3.6137
CCCGAGGAT	13	0	5	3	9	0	17	0	0.294118	0.176471	0.529412	0	3.23529	2047.06	0.250865	PED	FALSE	FALSE	FALSE	FALSE	Absent	FALSE	FALSE	FALSE	FALSE	-2.86667	3.55006
CCCGAGGCA	4	1	4	12	10	0	27	0.037037	0.148148	0.444444	0.37037	0	3.14815	1618.52	0.326599	PEA	FALSE	FALSE	FALSE	FALSE	Absent	FALSE	FALSE	FALSE	FALSE	-1.1	3.84997
CCCGAGGCG	33	22	8	31	61	0	122	0.180328	0.0655738	0.254098	0.5	0	3.07377	1963.93	0.184752	PEA	FALSE	FALSE	FALSE	FALSE	Absent	FALSE	FALSE	FALSE	FALSE	-1.1	3.84997
CCCGAGGCT	3	2	0	10	8	0	20	0.1	0	0.5	0.4	0	3.2	1742	0.204831	PEA	FALSE	FALSE	FALSE	FALSE	Absent	FALSE	FALSE	FALSE	FALSE	-1.1	3.84997
CCCGAGGGA	11	8	1	18	42	0	69	0.115942	0.0144928	0.26087	0.608696	0	3.36232	2351.88	0.188562	PEG	FALSE	FALSE	FALSE	FALSE	Absent	FALSE	FALSE	FALSE	FALSE	-1.83333	3.84997
CCCGAGGGC	16	75	0	6	21	0	102	0.735294	0	0.0588235	0.205882	0	1.73529	791.176	0.377124	PEG	FALSE	FALSE	FALSE	FALSE	Absent	FALSE	FALSE	FALSE	FALSE	-1.83333	3.84997
CCCGAGGGG	28	85	0	4	36	0	125	0.68	0	0.032	0.288	0	1.928	1069.6	0.216641	PEG	FALSE	FALSE	FALSE	FALSE	Absent	FALSE	FALSE	FALSE	FALSE	-1.83333	3.84997
CCCGAGGGT	18	11	1	20	45	0	77	0.142857	0.012987	0.25974	0.584416	0	3.28571	2264.16	0.289674	PEG	FALSE	FALSE	FALSE	FALSE	Absent	FALSE	FALSE	FALSE	FALSE	-1.83333	3.84997
CCCGAGGTA	14	10	1	18	8	0	37	0.27027	0.027027	0.486486	0.216216	0	2.64865	1078.92	0.421637	PEV	FALSE	FALSE	FALSE	FALSE	Absent	FALSE	FALSE	FALSE	FALSE	-0.3	3.84997
CCCGAGGTC	1	0	1	11	19	0	31	0	0.0322581	0.354839	0.612903	0	3.58065	2423.23	0.266667	PEV	FALSE	FALSE	FALSE	FALSE	Absent	FALSE	FALSE	FALSE	FALSE	-0.3	3.84997
CCCGAGGTG	10	11	0	2	17	0	30	0.366667	0	0.0666667	0.566667	0	2.83333	2087.33	0.238514	PEV	FALSE	FALSE	FALSE	FALSE	Absent	FALSE	FALSE	FALSE	FALSE	-0.3	3.84997
CCCGAGGTT	5	0	6	15	16	0	37	0	0.162162	0.405405	0.432432	0	3.27027	1819.46	0.204831	PEV	FALSE	FALSE	FALSE	FALSE	Absent	FALSE	FALSE	FALSE	FALSE	-0.3	3.84997
CCCGAGTAC	1	0	1	2	17	0	20	0	0.05	0.1	0.85	0	3.8	3126	0.326599	PEY	FALSE	FALSE	FALSE	FALSE	Absent	FALSE	FALSE	FALSE	FALSE	-2.13333	3.84997
CCCGAGTAG	5	0	0	0	12	1	13	0	0	0	0.923077	0.0769231	4.07692	4246.15	0.213333	PE*	TRUE	TRUE	FALSE	FALSE	Amber (UAG)	FALSE	FALSE	FALSE	FALSE	-1.7	3.84997
CCCGAGTAT	7	0	5	9	0	2	16	0	0.3125	0.5625	0	0.125	2.9375	1875	0.250865	PEY	FALSE	FALSE	FALSE	FALSE	Absent	FALSE	FALSE	FALSE	FALSE	-2.13333	3.84997
CCCGAGTCA	1	0	0	12	1	0	13	0	0	0.923077	0.0769231	0	3.07692	830.769	0.188562	PES	FALSE	FALSE	FALSE	FALSE	Absent	FALSE	FALSE	FALSE	FALSE	-1.96667	3.84997
CCCGAGTCT	12	0	0	23	47	0	70	0	0	0.328571	0.671429	0	3.67143	2614.29	0.204831	PES	FALSE	FALSE	FALSE	FALSE	Absent	FALSE	FALSE	FALSE	FALSE	-1.96667	3.84997
CCCGAGTGA	9	51	0	2	1	1	55	0.927273	0	0.0363636	0.0181818	0.0181818	1.2	324	0.213333	PE*	TRUE	FALSE	FALSE	TRUE	Opal (UGA	FALSE	FALSE	FALSE	FALSE	-1.7	3.84997
CCCGAGTGC	14	9	1	6	26	1	43	0.209302	0.0232558	0.139535	0.604651	0.0232558	3.2093	2546.51	0.188562	PEC	FALSE	FALSE	FALSE	FALSE	Absent	FALSE	FALSE	FALSE	FALSE	-0.866667	3.84994
CCCGAGTGG	16	2	0	5	24	0	31	0.0645161	0	0.16129	0.774194	0	3.64516	2885.16	0.216641	PEW	FALSE	FALSE	FALSE	FALSE	Absent	FALSE	FALSE	FALSE	FALSE	-2	3.84997
CCCGAGTGT	10	1	2	15	13	0	31	0.0322581	0.0645161	0.483871	0.419355	0	3.29032	1808.39	0.144837	PEC	FALSE	FALSE	FALSE	FALSE	Absent	FALSE	FALSE	FALSE	FALSE	-0.866667	3.84994
CCCGAGTTA	5	2	0	13	0	1	16	0.125	0	0.8125	0	0.0625	2.875	1240	0.188562	PEL	FALSE	FALSE	FALSE	FALSE	Absent	FALSE	FALSE	FALSE	FALSE	-0.433333	3.84997
CCCGAGTTG	10	4	0	16	56	1	77	0.0519481	0	0.207792	0.727273	0.012987	3.64935	2899.74	0.216641	PEL	FALSE	FALSE	FALSE	FALSE	Absent	FALSE	FALSE	FALSE	FALSE	-0.433333	3.84997
CCCGAGTTT	1	0	1	5	4	0	10	0	0.1	0.5	0.4	0	3.3	1752	0.204831	PEF	FALSE	FALSE	FALSE	FALSE	Absent	FALSE	FALSE	FALSE	FALSE	-0.766667	3.84997
CCCGATAAA	5	0	61	21	0	0	82	0	0.743902	0.256098	0	0	2.2561	242.927	0.543139	PDK	FALSE	FALSE	FALSE	FALSE	Absent	FALSE	FALSE	FALSE	FALSE	-3	6.33737
CCCGATAAG	7	22	16	4	10	0	52	0.423077	0.307692	0.0769231	0.192308	0	2.03846	783.846	0.307246	PDK	FALSE	FALSE	FALSE	FALSE	Absent	FALSE	FALSE	FALSE	FALSE	-3	6.33737
CCCGATACA	3	0	11	1	0	1	13	0	0.846154	0.0769231	0	0.0769231	2.30769	1070.77	0.221736	PDT	FALSE	FALSE	FALSE	FALSE	Absent	FALSE	FALSE	FALSE	FALSE	-1.93333	3.74997
CCCGATACT	0	0	16	6	0	0	22	0	0.727273	0.272727	0	0	2.27273	250.909	0.240866	PDT	FALSE	FALSE	FALSE	FALSE	Absent	FALSE	FALSE	FALSE	FALSE	-1.93333	3.74997
CCCGATAGA	7	0	22	21	2	1	46	0	0.478261	0.456522	0.0434783	0.0217391	2.6087	748.696	0.221736	PDR	FALSE	FALSE	FALSE	FALSE	Absent	TRUE	FALSE	FALSE	FALSE	-3.2	6.33872
CCCGATAGC	5	9	3	0	3	0	15	0.6	0.2	0	0.2	0	1.8	756	0.221736	PDS	FALSE	FALSE	FALSE	FALSE	Absent	FALSE	FALSE	FALSE	FALSE	-1.96667	3.74997
CCCGATATA	4	0	4	10	0	1	15	0	0.266667	0.666667	0	0.0666667	2.86667	1232	0.0735414	PDI	FALSE	FALSE	FALSE	FALSE	Absent	FALSE	FALSE	FALSE	FALSE	-0.2	3.74997
CCCGATATG	7	0	18	33	0	0	51	0	0.352941	0.647059	0	0	2.64706	430.588	0.295	PDM	FALSE	FALSE	FALSE	FALSE	Absent	FALSE	FALSE	FALSE	FALSE	-1.06667	3.74997
CCCGATATT	1	0	9	0	1	13	23	0	0.391304	0	0.0434783	0.565217	3.78261	6986.09	0.295	PDI	FALSE	FALSE	FALSE	FALSE	Absent	FALSE	FALSE	FALSE	FALSE	-0.2	3.74997
CCCGATCAC	3	0	0	10	4	0	14	0	0	0.714286	0.285714	0	3.28571	1457.14	0.221736	PDH	FALSE	FALSE	FALSE	FALSE	Absent	FALSE	FALSE	FALSE	FALSE	-2.76667	5.29228
CCCGATCAG	1	1	0	15	7	0	23	0.0434783	0	0.652174	0.304348	0	3.21739	1487.83	0.360278	PDQ	FALSE	FALSE	FALSE	FALSE	Absent	FALSE	FALSE	FALSE	FALSE	-2.86667	3.74997
CCCGATCCT	1	0	1	0	10	0	11	0	0.0909091	0	0.909091	0	3.81818	3283.64	0.170318	PDP	FALSE	FALSE	FALSE	FALSE	Absent	FALSE	FALSE	FALSE	FALSE	-2.23333	3.74997
CCCGATCGA	1	0	1	16	0	0	17	0	0.0588235	0.941176	0	0	2.94118	571.765	0.00443471	PDR	FALSE	FALSE	FALSE	FALSE	Absent	FALSE	FALSE	FALSE	FALSE	-3.2	6.33872
CCCGATCTG	0	1	0	11	0	0	12	0.0833333	0	0.916667	0	0	2.83333	551.667	0.460869	PDL	FALSE	FALSE	FALSE	FALSE	Absent	FALSE	FALSE	FALSE	FALSE	-0.433333	3.74997
CCCGATCTT	6	0	0	11	3	0	14	0	0	0.785714	0.214286	0	3.21429	1242.86	0.170318	PDL	FALSE	FALSE	FALSE	FALSE	Absent	FALSE	FALSE	FALSE	FALSE	-0.433333	3.74997
CCCGATGAG	2	1	0	29	21	0	51	0.0196078	0	0.568627	0.411765	0	3.37255	1823.92	0.250865	PDE	FALSE	FALSE	FALSE	FALSE	Absent	FALSE	FALSE	FALSE	FALSE	-2.86667	3.55006
CCCGATGCG	5	4	1	24	21	0	50	0.08	0.02	0.48	0.42	0	3.24	1804	0.217256	PDA	FALSE	FALSE	FALSE	FALSE	Absent	FALSE	FALSE	FALSE	FALSE	-1.1	3.74997
CCCGATGCT	5	1	0	16	23	0	40	0.025	0	0.4	0.575	0	3.525	2310.5	0.240866	PDA	FALSE	FALSE	FALSE	FALSE	Absent	FALSE	FALSE	FALSE	FALSE	-1.1	3.74997
CCCGATGGA	9	3	4	47	23	0	77	0.038961	0.0519481	0.61039	0.298701	0	3.16883	1448.57	0.221736	PDG	FALSE	FALSE	FALSE	FALSE	Absent	FALSE	FALSE	FALSE	FALSE	-1.83333	3.74997
CCCGATGGC	2	2	0	3	6	0	11	0.181818	0	0.272727	0.545455	0	3.18182	2130.91	0.443471	PDG	FALSE	FALSE	FALSE	FALSE	Absent	FALSE	FALSE	FALSE	FALSE	-1.83333	3.74997
CCCGATGGG	20	39	11	0	40	0	90	0.433333	0.122222	0	0.444444	0	2.45556	1623.33	0.254755	PDG	FALSE	FALSE	FALSE	FALSE	Absent	FALSE	FALSE	FALSE	FALSE	-1.83333	3.74997
CCCGATGGT	5	0	0	8	19	0	27	0	0	0.296296	0.703704	0	3.7037	2711.11	0.340637	PDG	FALSE	FALSE	FALSE	FALSE	Absent	FALSE	FALSE	FALSE	FALSE	-1.83333	3.74997
CCCGATGTA	16	4	1	52	43	0	100	0.04	0.01	0.52	0.43	0	3.34	1862	0.495816	PDV	FALSE	FALSE	FALSE	FALSE	Absent	FALSE	FALSE	FALSE	FALSE	-0.3	3.74997
CCCGATGTC	10	1	0	7	9	0	17	0.0588235	0	0.411765	0.529412	0	3.41176	2154.12	0.313581	PDV	FALSE	FALSE	FALSE	FALSE	Absent	FALSE	FALSE	FALSE	FALSE	-0.3	3.74997
CCCGATGTG	6	1	6	6	25	0	38	0.0263158	0.157895	0.157895	0.657895	0	3.44737	2482.63	0.280476	PDV	FALSE	FALSE	FALSE	FALSE	Absent	FALSE	FALSE	FALSE	FALSE	-0.3	3.74997
CCCGATGTT	14	1	3	34	16	1	55	0.0181818	0.0545455	0.618182	0.290909	0.0181818	3.23636	1643.27	0.240866	PDV	FALSE	FALSE	FALSE	FALSE	Absent	FALSE	FALSE	FALSE	FALSE	-0.3	3.74997
CCCGATTAG	3	0	1	1	40	0	42	0	0.0238095	0.0238095	0.952381	0	3.92857	3445.71	0.295	PD*	TRUE	TRUE	FALSE	FALSE	Amber (UAG)	FALSE	FALSE	FALSE	FALSE	-1.7	3.74997
CCCGATTCG	2	0	6	9	2	0	17	0	0.352941	0.529412	0.117647	0	2.76471	783.529	0.254755	PDS	FALSE	FALSE	FALSE	FALSE	Absent	FALSE	FALSE	FALSE	FALSE	-1.96667	3.74997
CCCGATTGA	3	24	0	0	0	0	24	1	0	0	0	0	1	20	0.295	PD*	TRUE	FALSE	FALSE	TRUE	Opal (UGA	FALSE	FALSE	FALSE	FALSE	-1.7	3.74997
CCCGATTGG	15	13	0	30	81	0	124	0.104839	0	0.241935	0.653226	0	3.44355	2498.87	0.254755	PDW	FALSE	FALSE	FALSE	FALSE	Absent	FALSE	FALSE	FALSE	FALSE	-2	3.74997
CCCGATTGT	3	0	4	13	7	0	24	0	0.166667	0.541667	0.291667	0	3.125	1395	0.170318	PDC	FALSE	FALSE	FALSE	FALSE	Absent	FALSE	FALSE	FALSE	FALSE	-0.866667	3.74999
CCCGATTTC	4	0	0	19	16	0	35	0	0	0.542857	0.457143	0	3.45714	1971.43	0.313581	PDF	FALSE	FALSE	FALSE	FALSE	Absent	FALSE	FALSE	FALSE	FALSE	-0.766667	3.74997
CCCGATTTT	0	0	0	2	0	26	28	0	0	0.0714286	0	0.928571	4.85714	11185.7	0.240866	PDF	FALSE	FALSE	FALSE	FALSE	Absent	FALSE	FALSE	FALSE	FALSE	-0.766667	3.74997
CCCGCAAAG	3	1	2	33	8	0	44	0.0227273	0.0454545	0.75	0.181818	0	3.09091	1110.45	0.4	PAK	FALSE	FALSE	FALSE	FALSE	Absent	FALSE	FALSE	FALSE	FALSE	-1.23333	9.70002
CCCGCAAAT	9	12	8	37	28	1	86	0.139535	0.0930233	0.430233	0.325581	0.0116279	2.97674	1583.72	0.443471	PAN	FALSE	FALSE	FALSE	FALSE	Absent	FALSE	FALSE	FALSE	FALSE	-1.1	6.09998
CCCGCAACC	1	0	0	8	2	0	10	0	0	0.8	0.2	0	3.2	1200	0.408248	PAT	FALSE	FALSE	FALSE	FALSE	Absent	FALSE	FALSE	FALSE	FALSE	-0.166667	6.09998
CCCGCAACT	1	3	0	16	16	0	35	0.0857143	0	0.457143	0.457143	0	3.28571	1921.71	0.313581	PAT	FALSE	FALSE	FALSE	FALSE	Absent	FALSE	FALSE	FALSE	FALSE	-0.166667	6.09998
CCCGCAAGC	7	0	4	0	6	0	10	0	0.4	0	0.6	0	3.2	2208	0.288675	PAS	FALSE	FALSE	FALSE	FALSE	Absent	FALSE	FALSE	FALSE	FALSE	-0.2	6.09998
CCCGCAAGG	7	0	0	1	17	0	18	0	0	0.0555556	0.944444	0	3.94444	3433.33	0.331662	PAR	FALSE	FALSE	FALSE	FALSE	Absent	TRUE	FALSE	FALSE	FALSE	-1.43333	10.55
CCCGCAATA	1	0	2	13	0	0	15	0	0.133333	0.866667	0	0	2.86667	536	0.0957427	PAI	FALSE	FALSE	FALSE	FALSE	Absent	FALSE	FALSE	FALSE	FALSE	1.56667	6.09998
CCCGCAATG	7	0	8	11	12	0	31	0	0.258065	0.354839	0.387097	0	3.12903	1637.42	0.5	PAM	FALSE	FALSE	FALSE	FALSE	Absent	FALSE	FALSE	FALSE	FALSE	0.7	6.09998
CCCGCAATT	7	0	3	17	0	0	20	0	0.15	0.85	0	0	2.85	528	0.384057	PAI	FALSE	FALSE	FALSE	FALSE	Absent	FALSE	FALSE	FALSE	FALSE	1.56667	6.09998
CCCGCACAA	6	6	3	3	18	0	30	0.2	0.1	0.1	0.6	0	3.1	2236	0.408248	PAQ	FALSE	FALSE	FALSE	FALSE	Absent	FALSE	FALSE	FALSE	FALSE	-1.1	6.09998
CCCGCACGC	11	2	0	8	25	0	35	0.0571429	0	0.228571	0.714286	0	3.6	2709.71	0.489898	PAR	FALSE	FALSE	FALSE	FALSE	Absent	FALSE	FALSE	FALSE	FALSE	-1.43333	10.55
CCCGCACGG	6	32	0	0	6	0	38	0.842105	0	0	0.157895	0	1.47368	585.263	0.288675	PAR	FALSE	FALSE	FALSE	FALSE	Absent	FALSE	FALSE	FALSE	FALSE	-1.43333	10.55
CCCGCACTC	1	1	0	9	0	0	10	0.1	0	0.9	0	0	2.8	542	0.288675	PAL	FALSE	FALSE	FALSE	FALSE	Absent	FALSE	FALSE	FALSE	FALSE	1.33333	6.09998
CCCGCACTG	8	12	0	0	31	0	43	0.27907	0	0	0.72093	0	3.16279	2600.93	0.6	PAL	FALSE	FALSE	FALSE	FALSE	Absent	FALSE	FALSE	FALSE	FALSE	1.33333	6.09998
CCCGCAGAG	3	8	0	2	23	0	33	0.242424	0	0.0606061	0.69697	0	3.21212	2550.3	0.326599	PAE	FALSE	FALSE	FALSE	FALSE	Absent	FALSE	FALSE	FALSE	FALSE	-1.1	3.84997
CCCGCAGCG	16	12	1	16	12	0	41	0.292683	0.0243902	0.390244	0.292683	0	2.68293	1296.59	0.282843	PAA	FALSE	FALSE	FALSE	FALSE	Absent	FALSE	FALSE	FALSE	FALSE	0.666667	6.09998
CCCGCAGGA	5	0	0	1	28	0	29	0	0	0.0344828	0.965517	0	3.96552	3496.55	0.288675	PAG	FALSE	FALSE	FALSE	FALSE	Absent	FALSE	FALSE	FALSE	FALSE	-0.0666667	6.09998
CCCGCAGGC	8	21	0	10	34	0	65	0.323077	0	0.153846	0.523077	0	2.87692	1981.85	0.57735	PAG	FALSE	FALSE	FALSE	FALSE	Absent	FALSE	FALSE	FALSE	FALSE	-0.0666667	6.09998
CCCGCAGGG	12	32	5	1	26	0	64	0.5	0.078125	0.015625	0.40625	0	2.32812	1491.25	0.331662	PAG	FALSE	FALSE	FALSE	FALSE	Absent	FALSE	FALSE	FALSE	FALSE	-0.0666667	6.09998
CCCGCAGGT	6	0	0	5	5	1	11	0	0	0.454545	0.454545	0.0909091	3.63636	3000	0.443471	PAG	FALSE	FALSE	FALSE	FALSE	Absent	FALSE	FALSE	FALSE	FALSE	-0.0666667	6.09998
CCCGCAGTA	1	0	0	2	8	0	10	0	0	0.2	0.8	0	3.8	3000	0.645497	PAV	FALSE	FALSE	FALSE	FALSE	Absent	FALSE	FALSE	FALSE	FALSE	1.46667	6.09998
CCCGCAGTG	2	1	0	10	7	33	51	0.0196078	0	0.196078	0.137255	0.647059	4.39216	8376.86	0.365148	PAV	FALSE	FALSE	FALSE	FALSE	Absent	FALSE	FALSE	FALSE	FALSE	1.46667	6.09998
CCCGCATAC	10	11	12	2	5	0	30	0.366667	0.4	0.0666667	0.166667	0	2.03333	695.333	0.5	PAY	FALSE	FALSE	FALSE	FALSE	Absent	FALSE	FALSE	FALSE	FALSE	-0.366667	6.09322
CCCGCATAG	9	8	0	4	6	0	18	0.444444	0	0.222222	0.333333	0	2.44444	1342.22	0.5	PA*	TRUE	TRUE	FALSE	FALSE	Amber (UAG)	FALSE	FALSE	FALSE	FALSE	0.0666667	6.09998
CCCGCATCG	2	3	0	7	0	0	10	0.3	0	0.7	0	0	2.4	426	0.331662	PAS	FALSE	FALSE	FALSE	FALSE	Absent	FALSE	FALSE	FALSE	FALSE	-0.2	6.09998
CCCGCATCT	0	0	0	12	9	0	21	0	0	0.571429	0.428571	0	3.42857	1885.71	0.313581	PAS	FALSE	FALSE	FALSE	FALSE	Absent	FALSE	FALSE	FALSE	FALSE	-0.2	6.09998
CCCGCATGG	16	23	0	13	26	0	62	0.370968	0	0.209677	0.419355	0	2.67742	1642.9	0.331662	PAW	FALSE	FALSE	FALSE	FALSE	Absent	FALSE	FALSE	FALSE	FALSE	-0.233333	6.09998
CCCGCATGT	3	1	1	14	4	0	20	0.05	0.05	0.7	0.2	0	3.05	1147	0.221736	PAC	FALSE	FALSE	FALSE	FALSE	Absent	FALSE	FALSE	FALSE	FALSE	0.9	5.92254
CCCGCATTC	0	0	0	11	10	0	21	0	0	0.52381	0.47619	0	3.47619	2028.57	0.408248	PAF	FALSE	FALSE	FALSE	FALSE	Absent	FALSE	FALSE	FALSE	FALSE	1	6.09998
CCCGCATTG	2	0	1	1	13	1	16	0	0.0625	0.0625	0.8125	0.0625	3.875	3720	0.331662	PAL	FALSE	FALSE	FALSE	FALSE	Absent	FALSE	FALSE	FALSE	FALSE	1.33333	6.09998
CCCGCATTT	5	3	0	13	10	0	26	0.115385	0	0.5	0.384615	0	3.15385	1686.92	0.313581	PAF	FALSE	FALSE	FALSE	FALSE	Absent	FALSE	FALSE	FALSE	FALSE	1	6.09998
CCCGCCAAT	17	14	0	2	22	0	38	0.368421	0	0.0526316	0.578947	0	2.84211	2123.16	0.362093	PAN	FALSE	FALSE	FALSE	FALSE	Absent	FALSE	FALSE	FALSE	FALSE	-1.1	6.09998
CCCGCCAGG	6	13	0	2	1	0	16	0.8125	0	0.125	0.0625	0	1.4375	316.25	0.270801	PAR	FALSE	FALSE	FALSE	FALSE	Absent	TRUE	FALSE	FALSE	FALSE	-1.43333	10.55
CCCGCCATG	5	0	0	0	12	0	12	0	0	0	1	0	4	3600	0.333333	PAM	FALSE	FALSE	FALSE	FALSE	Absent	FALSE	FALSE	FALSE	FALSE	0.7	6.09998
CCCGCCCAC	4	22	0	0	0	0	22	1	0	0	0	0	1	20	0.235702	PAH	FALSE	FALSE	FALSE	FALSE	Absent	FALSE	FALSE	FALSE	FALSE	-1	7.55033
CCCGCCGAA	1	2	0	2	9	0	13	0.153846	0	0.153846	0.692308	0	3.38462	2587.69	0.471405	PAE	FALSE	FALSE	FALSE	FALSE	Absent	FALSE	FALSE	FALSE	FALSE	-1.1	3.84997
CCCGCCGAT	3	27	0	0	1	0	28	0.964286	0	0	0.0357143	0	1.10714	147.857	0.313581	PAD	FALSE	FALSE	FALSE	FALSE	Absent	FALSE	FALSE	FALSE	FALSE	-1.1	3.74997
CCCGCCGCG	1	3	0	0	9	0	12	0.25	0	0	0.75	0	3.25	2705	0.23094	PAA	FALSE	FALSE	FALSE	FALSE	Absent	FALSE	FALSE	FALSE	FALSE	0.666667	6.09998
CCCGCCGCT	4	1	0	0	15	0	16	0.0625	0	0	0.9375	0	3.8125	3376.25	0.256038	PAA	FALSE	FALSE	FALSE	FALSE	Absent	FALSE	FALSE	FALSE	FALSE	0.666667	6.09998
CCCGCCGGG	16	53	0	0	11	0	64	0.828125	0	0	0.171875	0	1.51562	635.312	0.270801	PAG	FALSE	FALSE	FALSE	FALSE	Absent	FALSE	FALSE	FALSE	FALSE	-0.0666667	6.09998
CCCGCCGTC	4	7	0	1	15	0	23	0.304348	0	0.0434783	0.652174	0	3.04348	2380	0.333333	PAV	FALSE	FALSE	FALSE	FALSE	Absent	FALSE	FALSE	FALSE	FALSE	1.46667	6.09998
CCCGCCGTT	5	4	0	0	19	0	23	0.173913	0	0	0.826087	0	3.47826	2977.39	0.256038	PAV	FALSE	FALSE	FALSE	FALSE	Absent	FALSE	FALSE	FALSE	FALSE	1.46667	6.09998
CCCGCCTAG	4	11	0	0	6	2	19	0.578947	0	0	0.315789	0.105263	2.36842	2411.58	0.333333	PA*	TRUE	TRUE	FALSE	FALSE	Amber (UAG)	FALSE	FALSE	FALSE	FALSE	0.0666667	6.09998
CCCGCCTAT	8	20	0	1	1	39	61	0.327869	0	0.0163934	0.0163934	0.639344	3.63934	7747.54	0.313581	PAY	FALSE	FALSE	FALSE	FALSE	Absent	FALSE	FALSE	FALSE	FALSE	-0.366667	6.09322
CCCGCCTCT	4	9	0	0	17	1	27	0.333333	0	0	0.62963	0.037037	3.03704	2717.78	0.256038	PAS	FALSE	FALSE	FALSE	FALSE	Absent	FALSE	FALSE	FALSE	FALSE	-0.2	6.09998
CCCGCCTGC	2	18	0	0	1	0	19	0.947368	0	0	0.0526316	0	1.15789	208.421	0.235702	PAC	FALSE	FALSE	FALSE	FALSE	Absent	FALSE	FALSE	FALSE	FALSE	0.9	5.92254
CCCGCCTTT	0	14	0	0	0	0	14	1	0	0	0	0	1	20	0.256038	PAF	FALSE	FALSE	FALSE	FALSE	Absent	FALSE	FALSE	FALSE	FALSE	1	6.09998
CCCGCGAAT	7	4	4	16	35	19	78	0.0512821	0.0512821	0.205128	0.448718	0.24359	3.78205	4668.72	0.250865	PAN	FALSE	FALSE	FALSE	FALSE	Absent	FALSE	FALSE	FALSE	FALSE	-1.1	6.09998
CCCGCGACA	2	0	0	7	15	0	22	0	0	0.318182	0.681818	0	3.68182	2645.45	0.163299	PAT	FALSE	FALSE	FALSE	FALSE	Absent	FALSE	FALSE	FALSE	FALSE	-0.166667	6.09998
CCCGCGAGA	14	12	0	23	66	1	102	0.117647	0	0.22549	0.647059	0.00980392	3.43137	2584.71	0.163299	PAR	FALSE	FALSE	FALSE	FALSE	Absent	TRUE	FALSE	FALSE	FALSE	-1.43333	10.55
CCCGCGAGC	3	1	0	2	26	0	29	0.0344828	0	0.0689655	0.896552	0	3.82759	3269.66	0.163299	PAS	FALSE	FALSE	FALSE	FALSE	Absent	FALSE	FALSE	FALSE	FALSE	-0.2	6.09998
CCCGCGAGG	4	0	0	1	37	0	38	0	0	0.0263158	0.973684	0	3.97368	3521.05	0.187617	PAR	FALSE	FALSE	FALSE	FALSE	Absent	TRUE	FALSE	FALSE	FALSE	-1.43333	10.55
CCCGCGAGT	8	0	7	1	28	0	36	0	0.194444	0.0277778	0.777778	0	3.58333	2840	0.125433	PAS	FALSE	FALSE	FALSE	FALSE	Absent	FALSE	FALSE	FALSE	FALSE	-0.2	6.09998
CCCGCGCAA	5	5	0	0	7	0	12	0.416667	0	0	0.583333	0	2.75	2108.33	0.23094	PAQ	FALSE	FALSE	FALSE	FALSE	Absent	FALSE	FALSE	FALSE	FALSE	-1.1	6.09998
CCCGCGCAC	3	0	1	25	1	0	27	0	0.037037	0.925926	0.037037	0	3	693.333	0.163299	PAH	FALSE	FALSE	FALSE	FALSE	Absent	FALSE	FALSE	FALSE	FALSE	-1	7.55033
CCCGCGCAG	0	0	0	12	1	2	15	0	0	0.8	0.0666667	0.133333	3.33333	2320	0.26533	PAQ	FALSE	FALSE	FALSE	FALSE	Absent	FALSE	FALSE	FALSE	FALSE	-1.1	6.09998
CCCGCGCAT	1	1	1	10	1	133	146	0.00684932	0.00684932	0.0684932	0.00684932	0.910959	4.80822	10998.2	0.125433	PAH	FALSE	FALSE	FALSE	FALSE	Absent	FALSE	FALSE	FALSE	FALSE	-1	7.55033
CCCGCGCCT	1	13	0	0	7	1	21	0.619048	0	0	0.333333	0.047619	2.19048	1783.81	0.125433	PAP	FALSE	FALSE	FALSE	FALSE	Absent	FALSE	FALSE	FALSE	FALSE	-0.466667	6.09998
CCCGCGCGA	1	11	0	1	13	0	25	0.44	0	0.04	0.52	0	2.64	1904.8	0.00326599	PAR	FALSE	FALSE	FALSE	FALSE	Absent	FALSE	FALSE	FALSE	FALSE	-1.43333	10.55
CCCGCGCGC	4	0	0	7	15	0	22	0	0	0.318182	0.681818	0	3.68182	2645.45	0.277128	PAR	FALSE	FALSE	FALSE	FALSE	Absent	FALSE	FALSE	FALSE	FALSE	-1.43333	10.55
CCCGCGCGT	10	0	1	9	6	0	16	0	0.0625	0.5625	0.375	0	3.3125	1695	0.326599	PAR	FALSE	FALSE	FALSE	FALSE	Absent	FALSE	FALSE	FALSE	FALSE	-1.43333	10.55
CCCGCGCTA	7	1	5	1	21	0	28	0.0357143	0.178571	0.0357143	0.75	0	3.5	2743.57	0.163299	PAL	FALSE	FALSE	FALSE	FALSE	Absent	FALSE	FALSE	FALSE	FALSE	1.33333	6.09998
CCCGCGCTG	11	21	0	1	6	0	28	0.75	0	0.0357143	0.214286	0	1.71429	807.857	0.339411	PAL	FALSE	FALSE	FALSE	FALSE	Absent	FALSE	FALSE	FALSE	FALSE	1.33333	6.09998
CCCGCGGAA	14	0	1	22	18	0	41	0	0.0243902	0.536585	0.439024	0	3.41463	1905.37	0.326599	PAE	FALSE	FALSE	FALSE	FALSE	Absent	FALSE	FALSE	FALSE	FALSE	-1.1	3.84997
CCCGCGGAC	6	1	0	0	10	0	11	0.0909091	0	0	0.909091	0	3.72727	3274.55	0.282843	PAD	FALSE	FALSE	FALSE	FALSE	Absent	FALSE	FALSE	FALSE	FALSE	-1.1	3.74997
CCCGCGGAG	3	6	0	3	8	1	18	0.333333	0	0.166667	0.444444	0.0555556	2.88889	2373.33	0.184752	PAE	FALSE	FALSE	FALSE	FALSE	Absent	FALSE	FALSE	FALSE	FALSE	-1.1	3.84997
CCCGCGGAT	1	0	0	0	13	0	13	0	0	0	1	0	4	3600	0.217256	PAD	FALSE	FALSE	FALSE	FALSE	Absent	FALSE	FALSE	FALSE	FALSE	-1.1	3.74997
CCCGCGGCG	37	2	3	22	128	0	155	0.0129032	0.0193548	0.141935	0.825806	0	3.78065	3060.65	0.16	PAA	FALSE	FALSE	FALSE	FALSE	Absent	FALSE	FALSE	FALSE	FALSE	0.666667	6.09998
CCCGCGGCT	0	1	4	0	21	0	26	0.0384615	0.153846	0	0.807692	0	3.57692	2926.92	0.177388	PAA	FALSE	FALSE	FALSE	FALSE	Absent	FALSE	FALSE	FALSE	FALSE	0.666667	6.09998
CCCGCGGGA	12	4	2	1	18	0	25	0.16	0.08	0.04	0.72	0	3.32	2628.8	0.163299	PAG	FALSE	FALSE	FALSE	FALSE	Absent	FALSE	FALSE	FALSE	FALSE	-0.0666667	6.09998
CCCGCGGGC	5	8	4	3	29	0	44	0.181818	0.0909091	0.0681818	0.659091	0	3.20455	2428.18	0.326599	PAG	FALSE	FALSE	FALSE	FALSE	Absent	FALSE	FALSE	FALSE	FALSE	-0.0666667	6.09998
CCCGCGGGG	22	52	0	8	6	1	67	0.776119	0	0.119403	0.0895522	0.0149254	1.56716	588.657	0.187617	PAG	FALSE	FALSE	FALSE	FALSE	Absent	FALSE	FALSE	FALSE	FALSE	-0.0666667	6.09998
CCCGCGGGT	46	123	0	4	107	0	234	0.525641	0	0.017094	0.457265	0	2.40598	1666.92	0.250865	PAG	FALSE	FALSE	FALSE	FALSE	Absent	FALSE	FALSE	FALSE	FALSE	-0.0666667	6.09998
CCCGCGGTA	7	2	0	5	64	0	71	0.028169	0	0.0704225	0.901408	0	3.84507	3287.89	0.365148	PAV	FALSE	FALSE	FALSE	FALSE	Absent	FALSE	FALSE	FALSE	FALSE	1.46667	6.09998
CCCGCGGTG	13	31	0	1	50	0	82	0.378049	0	0.0121951	0.609756	0	2.85366	2210	0.206559	PAV	FALSE	FALSE	FALSE	FALSE	Absent	FALSE	FALSE	FALSE	FALSE	1.46667	6.09998
CCCGCGTAA	11	15	0	8	6	0	29	0.517241	0	0.275862	0.206897	0	2.17241	920.69	0.16	PA*	TRUE	FALSE	TRUE	FALSE	Ochre (UAA)	FALSE	FALSE	FALSE	FALSE	0.0666667	6.09998
CCCGCGTAG	14	24	0	15	68	40	147	0.163265	0	0.102041	0.462585	0.272109	3.68027	4995.1	0.16	PA*	TRUE	TRUE	FALSE	FALSE	Amber (UAG)	FALSE	FALSE	FALSE	FALSE	0.0666667	6.09998
CCCGCGTGA	18	59	2	1	2	0	64	0.921875	0.03125	0.015625	0.03125	0	1.15625	144.062	0.16	PA*	TRUE	FALSE	FALSE	TRUE	Opal (UGA	FALSE	FALSE	FALSE	FALSE	0.0666667	6.09998
CCCGCGTGG	6	12	0	1	18	0	31	0.387097	0	0.0322581	0.580645	0	2.80645	2117.42	0.187617	PAW	FALSE	FALSE	FALSE	FALSE	Absent	FALSE	FALSE	FALSE	FALSE	-0.233333	6.09998
CCCGCGTGT	33	7	1	17	122	0	147	0.047619	0.00680272	0.115646	0.829932	0	3.72789	3058.91	0.125433	PAC	FALSE	FALSE	FALSE	FALSE	Absent	FALSE	FALSE	FALSE	FALSE	0.9	5.92254
CCCGCGTTA	3	1	0	9	1	0	11	0.0909091	0	0.818182	0.0909091	0	2.90909	820	0.163299	PAL	FALSE	FALSE	FALSE	FALSE	Absent	FALSE	FALSE	FALSE	FALSE	1.33333	6.09998
CCCGCGTTC	0	5	0	8	12	0	25	0.2	0	0.32	0.48	0	3.08	1924	0.23094	PAF	FALSE	FALSE	FALSE	FALSE	Absent	FALSE	FALSE	FALSE	FALSE	1	6.09998
CCCGCGTTG	3	6	0	5	9	0	20	0.3	0	0.25	0.45	0	2.85	1776	0.187617	PAL	FALSE	FALSE	FALSE	FALSE	Absent	FALSE	FALSE	FALSE	FALSE	1.33333	6.09998
CCCGCGTTT	1	0	1	8	5	0	14	0	0.0714286	0.571429	0.357143	0	3.28571	1637.14	0.177388	PAF	FALSE	FALSE	FALSE	FALSE	Absent	FALSE	FALSE	FALSE	FALSE	1	6.09998
CCCGCTAAG	13	2	0	7	45	0	54	0.037037	0	0.12963	0.833333	0	3.75926	3078.52	0.250865	PAK	FALSE	FALSE	FALSE	FALSE	Absent	FALSE	FALSE	FALSE	FALSE	-1.23333	9.70002
CCCGCTAAT	2	0	6	13	3	0	22	0	0.272727	0.590909	0.136364	0	2.86364	878.182	0.278129	PAN	FALSE	FALSE	FALSE	FALSE	Absent	FALSE	FALSE	FALSE	FALSE	-1.1	6.09998
CCCGCTAGA	1	0	0	18	0	0	18	0	0	1	0	0	3	600	0.181046	PAR	FALSE	FALSE	FALSE	FALSE	Absent	TRUE	FALSE	FALSE	FALSE	-1.43333	10.55
CCCGCTAGC	0	1	0	12	1	0	14	0.0714286	0	0.857143	0.0714286	0	2.92857	772.857	0.181046	PAS	FALSE	FALSE	FALSE	FALSE	Absent	FALSE	FALSE	FALSE	FALSE	-0.2	6.09998
CCCGCTAGG	16	10	2	8	48	0	68	0.147059	0.0294118	0.117647	0.705882	0	3.38235	2618.24	0.208006	PAR	FALSE	FALSE	FALSE	FALSE	Absent	TRUE	FALSE	FALSE	FALSE	-1.43333	10.55
CCCGCTAGT	9	1	0	17	22	0	40	0.025	0	0.425	0.55	0	3.5	2235.5	0.139064	PAS	FALSE	FALSE	FALSE	FALSE	Absent	FALSE	FALSE	FALSE	FALSE	-0.2	6.09998
CCCGCTATC	0	0	0	7	5	0	12	0	0	0.583333	0.416667	0	3.41667	1850	0.313581	PAI	FALSE	FALSE	FALSE	FALSE	Absent	FALSE	FALSE	FALSE	FALSE	1.56667	6.09998
CCCGCTATG	6	1	0	18	32	0	51	0.0196078	0	0.352941	0.627451	0	3.58824	2470.98	0.196667	PAM	FALSE	FALSE	FALSE	FALSE	Absent	FALSE	FALSE	FALSE	FALSE	0.7	6.09998
CCCGCTCAG	5	11	0	0	9	0	20	0.55	0	0	0.45	0	2.35	1631	0.294165	PAQ	FALSE	FALSE	FALSE	FALSE	Absent	FALSE	FALSE	FALSE	FALSE	-1.1	6.09998
CCCGCTCCC	3	17	0	0	0	0	17	1	0	0	0	0	1	20	0.181046	PAP	FALSE	FALSE	FALSE	FALSE	Absent	FALSE	FALSE	FALSE	FALSE	-0.466667	6.09998
CCCGCTCCT	1	6	0	0	12	0	18	0.333333	0	0	0.666667	0	3	2406.67	0.139064	PAP	FALSE	FALSE	FALSE	FALSE	Absent	FALSE	FALSE	FALSE	FALSE	-0.466667	6.09998
CCCGCTGAT	7	22	6	0	19	0	47	0.468085	0.12766	0	0.404255	0	2.34043	1480	0.240866	PAD	FALSE	FALSE	FALSE	FALSE	Absent	FALSE	FALSE	FALSE	FALSE	-1.1	3.74997
CCCGCTGCG	5	33	0	0	36	0	69	0.478261	0	0	0.521739	0	2.56522	1887.83	0.177388	PAA	FALSE	FALSE	FALSE	FALSE	Absent	FALSE	FALSE	FALSE	FALSE	0.666667	6.09998
CCCGCTGCT	7	7	0	6	5	0	18	0.388889	0	0.333333	0.277778	0	2.5	1207.78	0.196667	PAA	FALSE	FALSE	FALSE	FALSE	Absent	FALSE	FALSE	FALSE	FALSE	0.666667	6.09998
CCCGCTGGA	4	1	0	5	19	0	25	0.04	0	0.2	0.76	0	3.68	2856.8	0.181046	PAG	FALSE	FALSE	FALSE	FALSE	Absent	FALSE	FALSE	FALSE	FALSE	-0.0666667	6.09998
CCCGCTGGC	8	0	0	5	12	0	17	0	0	0.294118	0.705882	0	3.70588	2717.65	0.362093	PAG	FALSE	FALSE	FALSE	FALSE	Absent	FALSE	FALSE	FALSE	FALSE	-0.0666667	6.09998
CCCGCTGGG	8	24	0	6	4	0	34	0.705882	0	0.176471	0.117647	0	1.70588	543.529	0.208006	PAG	FALSE	FALSE	FALSE	FALSE	Absent	FALSE	FALSE	FALSE	FALSE	-0.0666667	6.09998
CCCGCTGGT	15	14	1	1	37	0	53	0.264151	0.0188679	0.0188679	0.698113	0	3.15094	2532.08	0.278129	PAG	FALSE	FALSE	FALSE	FALSE	Absent	FALSE	FALSE	FALSE	FALSE	-0.0666667	6.09998
CCCGCTGTA	4	4	0	1	25	0	30	0.133333	0	0.0333333	0.833333	0	3.56667	3022.67	0.404832	PAV	FALSE	FALSE	FALSE	FALSE	Absent	FALSE	FALSE	FALSE	FALSE	1.46667	6.09998
CCCGCTGTC	1	0	10	7	0	0	17	0	0.588235	0.411765	0	0	2.41176	317.647	0.256038	PAV	FALSE	FALSE	FALSE	FALSE	Absent	FALSE	FALSE	FALSE	FALSE	1.46667	6.09998
CCCGCTGTG	13	8	0	2	33	0	43	0.186047	0	0.0465116	0.767442	0	3.39535	2794.42	0.229008	PAV	FALSE	FALSE	FALSE	FALSE	Absent	FALSE	FALSE	FALSE	FALSE	1.46667	6.09998
CCCGCTGTT	12	15	4	9	54	0	82	0.182927	0.0487805	0.109756	0.658537	0	3.2439	2446.1	0.196667	PAV	FALSE	FALSE	FALSE	FALSE	Absent	FALSE	FALSE	FALSE	FALSE	1.46667	6.09998
CCCGCTTAG	5	10	0	2	8	0	20	0.5	0	0.1	0.4	0	2.4	1510	0.196667	PA*	TRUE	TRUE	FALSE	FALSE	Amber (UAG)	FALSE	FALSE	FALSE	FALSE	0.0666667	6.09998
CCCGCTTGA	4	13	2	1	6	0	22	0.590909	0.0909091	0.0454545	0.272727	0	2	1031.82	0.196667	PA*	TRUE	FALSE	FALSE	TRUE	Opal (UGA	FALSE	FALSE	FALSE	FALSE	0.0666667	6.09998
CCCGCTTGT	8	1	3	6	15	0	25	0.04	0.12	0.24	0.6	0	3.4	2319.2	0.139064	PAC	FALSE	FALSE	FALSE	FALSE	Absent	FALSE	FALSE	FALSE	FALSE	0.9	5.92254
CCCGGAAAA	2	0	1	14	14	17	46	0	0.0217391	0.304348	0.304348	0.369565	4.02174	5715.65	0.408248	PGK	FALSE	FALSE	FALSE	FALSE	Absent	FALSE	FALSE	FALSE	FALSE	-1.96667	9.70002
CCCGGAAAC	6	15	0	0	5	0	20	0.75	0	0	0.25	0	1.75	915	0.333333	PGN	FALSE	FALSE	FALSE	FALSE	Absent	FALSE	FALSE	FALSE	FALSE	-1.83333	6.09998
CCCGGAAAG	9	11	1	14	33	1	60	0.183333	0.0166667	0.233333	0.55	0.0166667	3.2	2325.67	0.23094	PGK	FALSE	FALSE	FALSE	FALSE	Absent	FALSE	FALSE	FALSE	FALSE	-1.96667	9.70002
CCCGGAACA	3	5	0	4	10	0	19	0.263158	0	0.210526	0.526316	0	3	2026.32	0.166667	PGT	FALSE	FALSE	FALSE	FALSE	Absent	FALSE	FALSE	FALSE	FALSE	-0.9	6.09998
CCCGGAACG	4	1	1	1	50	0	53	0.0188679	0.0188679	0.0188679	0.943396	0	3.88679	3410.19	0.253859	PGT	FALSE	FALSE	FALSE	FALSE	Absent	FALSE	FALSE	FALSE	FALSE	-0.9	6.09998
CCCGGAAGA	2	15	1	3	1	0	20	0.75	0.05	0.15	0.05	0	1.5	291	0.166667	PGR	FALSE	FALSE	FALSE	FALSE	Absent	TRUE	FALSE	FALSE	FALSE	-2.16667	10.55
CCCGGAAGG	4	4	0	14	30	0	48	0.0833333	0	0.291667	0.625	0	3.45833	2426.67	0.191485	PGR	FALSE	FALSE	FALSE	FALSE	Absent	TRUE	FALSE	FALSE	FALSE	-2.16667	10.55
CCCGGAAGT	4	12	0	5	37	0	54	0.222222	0	0.0925926	0.685185	0	3.24074	2526.67	0.128019	PGS	FALSE	FALSE	FALSE	FALSE	Absent	FALSE	FALSE	FALSE	FALSE	-0.933333	6.09998
CCCGGAATA	3	0	21	4	3	0	28	0	0.75	0.142857	0.107143	0	2.35714	561.429	0.0552771	PGI	FALSE	FALSE	FALSE	FALSE	Absent	FALSE	FALSE	FALSE	FALSE	0.833333	6.09998
CCCGGAATC	4	3	3	9	60	0	75	0.04	0.04	0.12	0.8	0	3.68	2957.6	0.288675	PGI	FALSE	FALSE	FALSE	FALSE	Absent	FALSE	FALSE	FALSE	FALSE	0.833333	6.09998
CCCGGAATG	10	5	0	21	41	0	67	0.0746269	0	0.313433	0.61194	0	3.46269	2392.54	0.166667	PGM	FALSE	FALSE	FALSE	FALSE	Absent	FALSE	FALSE	FALSE	FALSE	-0.0333333	6.09998
CCCGGAATT	11	2	1	21	21	0	45	0.0444444	0.0222222	0.466667	0.466667	0	3.35556	1963.56	0.221736	PGI	FALSE	FALSE	FALSE	FALSE	Absent	FALSE	FALSE	FALSE	FALSE	0.833333	6.09998
CCCGGACAA	5	6	1	0	10	0	17	0.352941	0.0588235	0	0.588235	0	2.82353	2131.76	0.235702	PGQ	FALSE	FALSE	FALSE	FALSE	Absent	FALSE	FALSE	FALSE	FALSE	-1.83333	6.09998
CCCGGACAC	3	0	5	1	22	0	28	0	0.178571	0.0357143	0.785714	0	3.60714	2871.43	0.166667	PGH	FALSE	FALSE	FALSE	FALSE	Absent	FALSE	FALSE	FALSE	FALSE	-1.73333	7.55033
CCCGGACAG	2	2	0	3	7	1	13	0.153846	0	0.230769	0.538462	0.0769231	3.38462	3003.08	0.270801	PGQ	FALSE	FALSE	FALSE	FALSE	Absent	FALSE	FALSE	FALSE	FALSE	-1.83333	6.09998
CCCGGACAT	1	0	0	1	12	0	13	0	0	0.0769231	0.923077	0	3.92308	3369.23	0.128019	PGH	FALSE	FALSE	FALSE	FALSE	Absent	FALSE	FALSE	FALSE	FALSE	-1.73333	7.55033
CCCGGACCT	1	0	0	0	11	0	11	0	0	0	1	0	4	3600	0.128019	PGP	FALSE	FALSE	FALSE	FALSE	Absent	FALSE	FALSE	FALSE	FALSE	-1.2	6.09998
CCCGGACGA	1	5	0	6	13	0	24	0.208333	0	0.25	0.541667	0	3.125	2104.17	0.00333333	PGR	FALSE	FALSE	FALSE	FALSE	Absent	FALSE	FALSE	FALSE	FALSE	-2.16667	10.55
CCCGGACGC	2	0	0	3	38	0	41	0	0	0.0731707	0.926829	0	3.92683	3380.49	0.282843	PGR	FALSE	FALSE	FALSE	FALSE	Absent	FALSE	FALSE	FALSE	FALSE	-2.16667	10.55
CCCGGACGG	19	30	0	33	51	1	115	0.26087	0	0.286957	0.443478	0.00869565	2.93913	1878.26	0.166667	PGR	FALSE	FALSE	FALSE	FALSE	Absent	FALSE	FALSE	FALSE	FALSE	-2.16667	10.55
CCCGGACGT	4	4	1	15	13	0	33	0.121212	0.030303	0.454545	0.393939	0	3.12121	1696.97	0.333333	PGR	FALSE	FALSE	FALSE	FALSE	Absent	FALSE	FALSE	FALSE	FALSE	-2.16667	10.55
CCCGGACTG	9	0	0	7	8	0	15	0	0	0.466667	0.533333	0	3.53333	2200	0.34641	PGL	FALSE	FALSE	FALSE	FALSE	Absent	FALSE	FALSE	FALSE	FALSE	0.6	6.09998
CCCGGACTT	1	0	0	1	9	0	10	0	0	0.1	0.9	0	3.9	3300	0.128019	PGL	FALSE	FALSE	FALSE	FALSE	Absent	FALSE	FALSE	FALSE	FALSE	0.6	6.09998
CCCGGAGAG	12	14	0	21	43	0	78	0.179487	0	0.269231	0.551282	0	3.19231	2149.74	0.188562	PGE	FALSE	FALSE	FALSE	FALSE	Absent	FALSE	FALSE	FALSE	FALSE	-1.83333	3.84997
CCCGGAGAT	7	10	6	7	66	1	90	0.111111	0.0666667	0.0777778	0.733333	0.0111111	3.46667	2830.22	0.221736	PGD	FALSE	FALSE	FALSE	FALSE	Absent	FALSE	FALSE	FALSE	FALSE	-1.83333	3.74997
CCCGGAGCA	13	72	3	20	45	1	141	0.510638	0.0212766	0.141844	0.319149	0.0070922	2.29078	1331.91	0.288675	PGA	FALSE	FALSE	FALSE	FALSE	Absent	FALSE	FALSE	FALSE	FALSE	-0.0666667	6.09998
CCCGGAGCG	4	2	1	1	24	0	28	0.0714286	0.0357143	0.0357143	0.857143	0	3.67857	3112.86	0.163299	PGA	FALSE	FALSE	FALSE	FALSE	Absent	FALSE	FALSE	FALSE	FALSE	-0.0666667	6.09998
CCCGGAGGA	3	6	0	8	10	0	24	0.25	0	0.333333	0.416667	0	2.91667	1705	0.166667	PGG	FALSE	FALSE	FALSE	FALSE	Absent	FALSE	FALSE	FALSE	FALSE	-0.8	6.09998
CCCGGAGGC	17	9	0	1	2	0	12	0.75	0	0.0833333	0.166667	0	1.66667	665	0.333333	PGG	FALSE	FALSE	FALSE	FALSE	Absent	FALSE	FALSE	FALSE	FALSE	-0.8	6.09998
CCCGGAGGG	42	134	3	6	77	1	221	0.606335	0.0135747	0.0271493	0.348416	0.00452489	2.13122	1338.64	0.191485	PGG	FALSE	FALSE	FALSE	FALSE	Absent	FALSE	FALSE	FALSE	FALSE	-0.8	6.09998
CCCGGAGGT	24	25	1	26	72	0	124	0.201613	0.00806452	0.209677	0.580645	0	3.16935	2221.13	0.256038	PGG	FALSE	FALSE	FALSE	FALSE	Absent	FALSE	FALSE	FALSE	FALSE	-0.8	6.09998
CCCGGAGTA	6	1	1	4	3	1	10	0.1	0.1	0.4	0.3	0.1	3.2	2534	0.372678	PGV	FALSE	FALSE	FALSE	FALSE	Absent	FALSE	FALSE	FALSE	FALSE	0.733333	6.09998
CCCGGAGTC	2	8	1	1	8	0	18	0.444444	0.0555556	0.0555556	0.444444	0	2.5	1648.89	0.235702	PGV	FALSE	FALSE	FALSE	FALSE	Absent	FALSE	FALSE	FALSE	FALSE	0.733333	6.09998
CCCGGAGTG	8	4	3	9	10	0	26	0.153846	0.115385	0.346154	0.384615	0	2.96154	1609.23	0.210819	PGV	FALSE	FALSE	FALSE	FALSE	Absent	FALSE	FALSE	FALSE	FALSE	0.733333	6.09998
CCCGGAGTT	9	1	9	17	41	0	68	0.0147059	0.132353	0.25	0.602941	0	3.44118	2336.76	0.181046	PGV	FALSE	FALSE	FALSE	FALSE	Absent	FALSE	FALSE	FALSE	FALSE	0.733333	6.09998
CCCGGATAA	3	9	2	0	0	0	11	0.818182	0.181818	0	0	0	1.18182	38.1818	0.166667	PG*	TRUE	FALSE	TRUE	FALSE	Ochre (UAA)	FALSE	FALSE	FALSE	FALSE	-0.666667	6.09998
CCCGGATAG	8	22	0	2	37	0	61	0.360656	0	0.0327869	0.606557	0	2.88525	2210.49	0.166667	PG*	TRUE	TRUE	FALSE	FALSE	Amber (UAG)	FALSE	FALSE	FALSE	FALSE	-0.666667	6.09998
CCCGGATAT	2	0	0	5	9	1	15	0	0	0.333333	0.6	0.0666667	3.73333	3160	0.221736	PGY	FALSE	FALSE	FALSE	FALSE	Absent	FALSE	FALSE	FALSE	FALSE	-1.1	6.09322
CCCGGATCA	7	2	0	9	22	0	33	0.0606061	0	0.272727	0.666667	0	3.54545	2564.85	0.166667	PGS	FALSE	FALSE	FALSE	FALSE	Absent	FALSE	FALSE	FALSE	FALSE	-0.933333	6.09998
CCCGGATCT	6	0	0	0	19	0	19	0	0	0	1	0	4	3600	0.181046	PGS	FALSE	FALSE	FALSE	FALSE	Absent	FALSE	FALSE	FALSE	FALSE	-0.933333	6.09998
CCCGGATGA	13	66	8	3	2	0	79	0.835443	0.101266	0.0379747	0.0253165	0	1.25316	142.785	0.166667	PG*	TRUE	FALSE	FALSE	TRUE	Opal (UGA	FALSE	FALSE	FALSE	FALSE	-0.666667	6.09998
CCCGGATGG	8	40	0	3	54	0	97	0.412371	0	0.0309278	0.556701	0	2.73196	2030.93	0.191485	PGW	FALSE	FALSE	FALSE	FALSE	Absent	FALSE	FALSE	FALSE	FALSE	-0.966667	6.09998
CCCGGATGT	39	32	18	66	175	0	291	0.109966	0.0618557	0.226804	0.601375	0	3.31959	2310.65	0.128019	PGC	FALSE	FALSE	FALSE	FALSE	Absent	FALSE	FALSE	FALSE	FALSE	0.166667	5.92254
CCCGGATTG	7	11	0	6	48	1	66	0.166667	0	0.0909091	0.727273	0.0151515	3.42424	2857.88	0.191485	PGL	FALSE	FALSE	FALSE	FALSE	Absent	FALSE	FALSE	FALSE	FALSE	0.6	6.09998
CCCGGATTT	3	1	1	5	7	0	14	0.0714286	0.0714286	0.357143	0.5	0	3.28571	2024.29	0.181046	PGF	FALSE	FALSE	FALSE	FALSE	Absent	FALSE	FALSE	FALSE	FALSE	0.266667	6.09998
CCCGGCAAG	17	11	3	14	28	0	56	0.196429	0.0535714	0.25	0.5	0	3.05357	1960.36	0.46188	PGK	FALSE	FALSE	FALSE	FALSE	Absent	FALSE	FALSE	FALSE	FALSE	-1.96667	9.70002
CCCGGCAAT	2	0	0	6	4	0	10	0	0	0.6	0.4	0	3.4	1800	0.512076	PGN	FALSE	FALSE	FALSE	FALSE	Absent	FALSE	FALSE	FALSE	FALSE	-1.83333	6.09998
CCCGGCACC	8	15	0	0	16	0	31	0.483871	0	0	0.516129	0	2.54839	1867.74	0.471405	PGT	FALSE	FALSE	FALSE	FALSE	Absent	FALSE	FALSE	FALSE	FALSE	-0.9	6.09998
CCCGGCACG	8	0	0	1	10	0	11	0	0	0.0909091	0.909091	0	3.90909	3327.27	0.507718	PGT	FALSE	FALSE	FALSE	FALSE	Absent	FALSE	FALSE	FALSE	FALSE	-0.9	6.09998
CCCGGCACT	4	1	1	11	4	0	17	0.0588235	0.0588235	0.647059	0.235294	0	3.05882	1243.53	0.362093	PGT	FALSE	FALSE	FALSE	FALSE	Absent	FALSE	FALSE	FALSE	FALSE	-0.9	6.09998
