## Supplementary tables for "Short translational ramp determines efficiency of protein synthesis" (part 20 of 86)

### Sheet: Experiment 1 Processed (continued)
Sequence	Reads_Plasmid	Reads_B1	Reads_B2	Reads_B3	Reads_B4	Reads_B5	total_bins	B1_ratio	B2_ratio	B3_ratio	B4_ratio	B5_ratio	Score	RFU	tAI	AA	Stop	Amber	Ochre	Opal	Stop_codon	Rare	Rare_2	Rare_3	RLI	hydrophobicity	charge
CCCGGCAGA	8	2	1	12	13	0	28	0.0714286	0.0357143	0.428571	0.464286	0	3.28571	1934.29	0.333333	PGR	FALSE	FALSE	FALSE	FALSE	Absent	TRUE	FALSE	FALSE	FALSE	-2.16667	10.55
CCCGGCAGG	6	4	1	8	18	0	31	0.129032	0.0322581	0.258065	0.580645	0	3.29032	2251.61	0.382971	PGR	FALSE	FALSE	FALSE	FALSE	Absent	TRUE	FALSE	FALSE	FALSE	-2.16667	10.55
CCCGGCAGT	9	4	0	29	53	0	86	0.0465116	0	0.337209	0.616279	0	3.52326	2421.86	0.256038	PGS	FALSE	FALSE	FALSE	FALSE	Absent	FALSE	FALSE	FALSE	FALSE	-0.933333	6.09998
CCCGGCATG	3	10	0	17	23	0	50	0.2	0	0.34	0.46	0	3.06	1864	0.666667	PGM	FALSE	FALSE	FALSE	FALSE	Absent	FALSE	FALSE	FALSE	FALSE	-0.0333333	6.09998
CCCGGCATT	10	0	2	14	63	0	79	0	0.0253165	0.177215	0.797468	0	3.77215	2980.25	0.443471	PGI	FALSE	FALSE	FALSE	FALSE	Absent	FALSE	FALSE	FALSE	FALSE	0.833333	6.09998
CCCGGCCCA	0	8	1	1	0	0	10	0.8	0.1	0.1	0	0	1.3	88	0.333333	PGP	FALSE	FALSE	FALSE	FALSE	Absent	FALSE	FALSE	FALSE	FALSE	-1.2	6.09998
CCCGGCCGA	3	1	0	5	13	0	19	0.0526316	0	0.263158	0.684211	0	3.57895	2622.11	0.00666667	PGR	FALSE	FALSE	FALSE	FALSE	Absent	FALSE	FALSE	FALSE	FALSE	-2.16667	10.55
CCCGGCCGC	6	0	0	1	10	0	11	0	0	0.0909091	0.909091	0	3.90909	3327.27	0.565685	PGR	FALSE	FALSE	FALSE	FALSE	Absent	FALSE	FALSE	FALSE	FALSE	-2.16667	10.55
CCCGGCCGT	3	11	0	0	23	0	34	0.323529	0	0	0.676471	0	3.02941	2441.76	0.666667	PGR	FALSE	FALSE	FALSE	FALSE	Absent	FALSE	FALSE	FALSE	FALSE	-2.16667	10.55
CCCGGCCTG	10	13	0	6	27	0	46	0.282609	0	0.130435	0.586957	0	3.02174	2196.96	0.69282	PGL	FALSE	FALSE	FALSE	FALSE	Absent	FALSE	FALSE	FALSE	FALSE	0.6	6.09998
CCCGGCGAA	8	21	0	0	26	0	47	0.446809	0	0	0.553191	0	2.65957	2000.43	0.666667	PGE	FALSE	FALSE	FALSE	FALSE	Absent	FALSE	FALSE	FALSE	FALSE	-1.83333	3.84997
CCCGGCGAC	3	7	0	0	35	0	42	0.166667	0	0	0.833333	0	3.5	3003.33	0.57735	PGD	FALSE	FALSE	FALSE	FALSE	Absent	FALSE	FALSE	FALSE	FALSE	-1.83333	3.74997
CCCGGCGAG	8	12	2	8	33	0	55	0.218182	0.0363636	0.145455	0.6	0	3.12727	2256	0.377124	PGE	FALSE	FALSE	FALSE	FALSE	Absent	FALSE	FALSE	FALSE	FALSE	-1.83333	3.84997
CCCGGCGCA	11	16	0	0	20	0	36	0.444444	0	0	0.555556	0	2.66667	2008.89	0.57735	PGA	FALSE	FALSE	FALSE	FALSE	Absent	FALSE	FALSE	FALSE	FALSE	-0.0666667	6.09998
CCCGGCGCC	8	0	0	0	21	0	21	0	0	0	1	0	4	3600	0.471405	PGA	FALSE	FALSE	FALSE	FALSE	Absent	FALSE	FALSE	FALSE	FALSE	-0.0666667	6.09998
CCCGGCGCG	3	1	0	2	22	0	25	0.04	0	0.08	0.88	0	3.8	3216.8	0.326599	PGA	FALSE	FALSE	FALSE	FALSE	Absent	FALSE	FALSE	FALSE	FALSE	-0.0666667	6.09998
CCCGGCGCT	3	0	0	7	7	0	14	0	0	0.5	0.5	0	3.5	2100	0.362093	PGA	FALSE	FALSE	FALSE	FALSE	Absent	FALSE	FALSE	FALSE	FALSE	-0.0666667	6.09998
CCCGGCGGA	5	0	0	2	18	0	20	0	0	0.1	0.9	0	3.9	3300	0.333333	PGG	FALSE	FALSE	FALSE	FALSE	Absent	FALSE	FALSE	FALSE	FALSE	-0.8	6.09998
CCCGGCGGC	21	44	1	4	46	0	95	0.463158	0.0105263	0.0421053	0.484211	0	2.54737	1778.95	0.666667	PGG	FALSE	FALSE	FALSE	FALSE	Absent	FALSE	FALSE	FALSE	FALSE	-0.8	6.09998
CCCGGCGGG	32	122	0	17	5	0	144	0.847222	0	0.118056	0.0347222	0	1.34028	212.778	0.382971	PGG	FALSE	FALSE	FALSE	FALSE	Absent	FALSE	FALSE	FALSE	FALSE	-0.8	6.09998
CCCGGCGGT	6	5	0	10	23	0	38	0.131579	0	0.263158	0.605263	0	3.34211	2339.47	0.512076	PGG	FALSE	FALSE	FALSE	FALSE	Absent	FALSE	FALSE	FALSE	FALSE	-0.8	6.09998
CCCGGCGTA	2	2	0	10	17	0	29	0.0689655	0	0.344828	0.586207	0	3.44828	2318.62	0.745356	PGV	FALSE	FALSE	FALSE	FALSE	Absent	FALSE	FALSE	FALSE	FALSE	0.733333	6.09998
CCCGGCGTC	11	39	2	3	32	0	76	0.513158	0.0263158	0.0394737	0.421053	0	2.36842	1552.89	0.471405	PGV	FALSE	FALSE	FALSE	FALSE	Absent	FALSE	FALSE	FALSE	FALSE	0.733333	6.09998
CCCGGCGTG	5	13	0	14	25	1	53	0.245283	0	0.264151	0.471698	0.0188679	3.01887	2087.92	0.421637	PGV	FALSE	FALSE	FALSE	FALSE	Absent	FALSE	FALSE	FALSE	FALSE	0.733333	6.09998
CCCGGCGTT	5	0	0	9	20	0	29	0	0	0.310345	0.689655	0	3.68966	2668.97	0.362093	PGV	FALSE	FALSE	FALSE	FALSE	Absent	FALSE	FALSE	FALSE	FALSE	0.733333	6.09998
CCCGGCTAA	3	17	0	0	0	0	17	1	0	0	0	0	1	20	0.666667	PG*	TRUE	FALSE	TRUE	FALSE	Ochre (UAA)	FALSE	FALSE	FALSE	FALSE	-0.666667	6.09998
CCCGGCTAG	3	2	0	0	26	0	28	0.0714286	0	0	0.928571	0	3.78571	3344.29	0.666667	PG*	TRUE	TRUE	FALSE	FALSE	Amber (UAG)	FALSE	FALSE	FALSE	FALSE	-0.666667	6.09998
CCCGGCTAT	1	0	1	0	10	0	11	0	0.0909091	0	0.909091	0	3.81818	3283.64	0.443471	PGY	FALSE	FALSE	FALSE	FALSE	Absent	FALSE	FALSE	FALSE	FALSE	-1.1	6.09322
CCCGGCTCA	1	26	1	3	0	0	30	0.866667	0.0333333	0.1	0	0	1.23333	81.3333	0.333333	PGS	FALSE	FALSE	FALSE	FALSE	Absent	FALSE	FALSE	FALSE	FALSE	-0.933333	6.09998
CCCGGCTCG	2	2	0	0	12	0	14	0.142857	0	0	0.857143	0	3.57143	3088.57	0.382971	PGS	FALSE	FALSE	FALSE	FALSE	Absent	FALSE	FALSE	FALSE	FALSE	-0.933333	6.09998
CCCGGCTGA	2	15	0	0	4	1	20	0.75	0	0	0.2	0.05	1.8	1335	0.666667	PG*	TRUE	FALSE	FALSE	TRUE	Opal (UGA	FALSE	FALSE	FALSE	FALSE	-0.666667	6.09998
CCCGGCTGC	0	11	1	1	8	0	21	0.52381	0.047619	0.047619	0.380952	0	2.28571	1416.19	0.333333	PGC	FALSE	FALSE	FALSE	FALSE	Absent	FALSE	FALSE	FALSE	FALSE	0.166667	5.92254
CCCGGCTGG	10	18	0	8	18	0	44	0.409091	0	0.181818	0.409091	0	2.59091	1590	0.382971	PGW	FALSE	FALSE	FALSE	FALSE	Absent	FALSE	FALSE	FALSE	FALSE	-0.966667	6.09998
CCCGGCTGT	9	5	0	8	54	0	67	0.0746269	0	0.119403	0.80597	0	3.65672	2974.63	0.256038	PGC	FALSE	FALSE	FALSE	FALSE	Absent	FALSE	FALSE	FALSE	FALSE	0.166667	5.92254
CCCGGCTTG	11	6	3	8	19	0	36	0.166667	0.0833333	0.222222	0.527778	0	3.11111	2046.67	0.382971	PGL	FALSE	FALSE	FALSE	FALSE	Absent	FALSE	FALSE	FALSE	FALSE	0.6	6.09998
CCCGGGAAC	7	8	0	0	3	0	11	0.727273	0	0	0.272727	0	1.81818	996.364	0.382971	PGN	FALSE	FALSE	FALSE	FALSE	Absent	FALSE	FALSE	FALSE	FALSE	-1.83333	6.09998
CCCGGGAAG	27	50	2	25	24	0	101	0.49505	0.019802	0.247525	0.237624	0	2.22772	1016.24	0.26533	PGK	FALSE	FALSE	FALSE	FALSE	Absent	FALSE	FALSE	FALSE	FALSE	-1.96667	9.70002
CCCGGGAAT	5	3	0	3	20	0	26	0.115385	0	0.115385	0.769231	0	3.53846	2840.77	0.294165	PGN	FALSE	FALSE	FALSE	FALSE	Absent	FALSE	FALSE	FALSE	FALSE	-1.83333	6.09998
CCCGGGACC	6	14	0	0	23	0	37	0.378378	0	0	0.621622	0	2.86486	2245.41	0.270801	PGT	FALSE	FALSE	FALSE	FALSE	Absent	FALSE	FALSE	FALSE	FALSE	-0.9	6.09998
CCCGGGACG	14	4	1	8	33	0	46	0.0869565	0.0217391	0.173913	0.717391	0	3.52174	2691.3	0.291662	PGT	FALSE	FALSE	FALSE	FALSE	Absent	FALSE	FALSE	FALSE	FALSE	-0.9	6.09998
CCCGGGACT	8	7	0	4	55	0	66	0.106061	0	0.0606061	0.833333	0	3.62121	3038.48	0.208006	PGT	FALSE	FALSE	FALSE	FALSE	Absent	FALSE	FALSE	FALSE	FALSE	-0.9	6.09998
CCCGGGAGA	4	5	1	16	80	0	102	0.0490196	0.00980392	0.156863	0.784314	0	3.67647	2919.8	0.191485	PGR	FALSE	FALSE	FALSE	FALSE	Absent	TRUE	FALSE	FALSE	FALSE	-2.16667	10.55
CCCGGGAGC	20	72	0	0	14	0	86	0.837209	0	0	0.162791	0	1.48837	602.791	0.191485	PGS	FALSE	FALSE	FALSE	FALSE	Absent	FALSE	FALSE	FALSE	FALSE	-0.933333	6.09998
CCCGGGAGG	25	15	1	23	200	0	239	0.0627615	0.0041841	0.0962343	0.83682	0	3.70711	3072.05	0.22	PGR	FALSE	FALSE	FALSE	FALSE	Absent	TRUE	FALSE	FALSE	FALSE	-2.16667	10.55
CCCGGGAGT	9	24	0	23	86	0	133	0.180451	0	0.172932	0.646617	0	3.28571	2435.19	0.147083	PGS	FALSE	FALSE	FALSE	FALSE	Absent	FALSE	FALSE	FALSE	FALSE	-0.933333	6.09998
CCCGGGATA	6	0	5	19	23	0	47	0	0.106383	0.404255	0.489362	0	3.38298	2017.02	0.0635085	PGI	FALSE	FALSE	FALSE	FALSE	Absent	FALSE	FALSE	FALSE	FALSE	0.833333	6.09998
CCCGGGATC	2	5	3	2	10	0	20	0.25	0.15	0.1	0.5	0	2.85	1883	0.331662	PGI	FALSE	FALSE	FALSE	FALSE	Absent	FALSE	FALSE	FALSE	FALSE	0.833333	6.09998
CCCGGGATG	7	13	0	4	26	0	43	0.302326	0	0.0930233	0.604651	0	3	2238.6	0.22	PGM	FALSE	FALSE	FALSE	FALSE	Absent	FALSE	FALSE	FALSE	FALSE	-0.0333333	6.09998
CCCGGGATT	8	2	1	8	7	0	18	0.111111	0.0555556	0.444444	0.388889	0	3.11111	1675.56	0.254755	PGI	FALSE	FALSE	FALSE	FALSE	Absent	FALSE	FALSE	FALSE	FALSE	0.833333	6.09998
CCCGGGCAA	12	0	0	49	33	0	82	0	0	0.597561	0.402439	0	3.40244	1807.32	0.270801	PGQ	FALSE	FALSE	FALSE	FALSE	Absent	FALSE	FALSE	FALSE	FALSE	-1.83333	6.09998
CCCGGGCAC	5	32	0	1	1	0	34	0.941176	0	0.0294118	0.0294118	0	1.14706	142.353	0.191485	PGH	FALSE	FALSE	FALSE	FALSE	Absent	FALSE	FALSE	FALSE	FALSE	-1.73333	7.55033
CCCGGGCAG	4	2	1	21	6	0	30	0.0666667	0.0333333	0.7	0.2	0	3.03333	1145.33	0.311127	PGQ	FALSE	FALSE	FALSE	FALSE	Absent	FALSE	FALSE	FALSE	FALSE	-1.83333	6.09998
CCCGGGCAT	11	1	2	11	51	0	65	0.0153846	0.0307692	0.169231	0.784615	0	3.72308	2930.15	0.147083	PGH	FALSE	FALSE	FALSE	FALSE	Absent	FALSE	FALSE	FALSE	FALSE	-1.73333	7.55033
CCCGGGCCA	4	8	0	7	15	0	30	0.266667	0	0.233333	0.5	0	2.96667	1945.33	0.191485	PGP	FALSE	FALSE	FALSE	FALSE	Absent	FALSE	FALSE	FALSE	FALSE	-1.2	6.09998
CCCGGGCCC	4	1	0	0	9	0	10	0.1	0	0	0.9	0	3.7	3242	0.191485	PGP	FALSE	FALSE	FALSE	FALSE	Absent	FALSE	FALSE	FALSE	FALSE	-1.2	6.09998
CCCGGGCCG	10	20	0	2	81	0	103	0.194175	0	0.0194175	0.786408	0	3.39806	2846.6	0.22	PGP	FALSE	FALSE	FALSE	FALSE	Absent	FALSE	FALSE	FALSE	FALSE	-1.2	6.09998
CCCGGGCCT	4	5	0	1	5	0	11	0.454545	0	0.0909091	0.454545	0	2.54545	1700	0.147083	PGP	FALSE	FALSE	FALSE	FALSE	Absent	FALSE	FALSE	FALSE	FALSE	-1.2	6.09998
CCCGGGCGA	8	6	1	7	5	0	19	0.315789	0.0526316	0.368421	0.263158	0	2.57895	1181.05	0.00382971	PGR	FALSE	FALSE	FALSE	FALSE	Absent	FALSE	FALSE	FALSE	FALSE	-2.16667	10.55
CCCGGGCGC	2	33	2	14	14	0	63	0.52381	0.031746	0.222222	0.222222	0	2.14286	947.619	0.324962	PGR	FALSE	FALSE	FALSE	FALSE	Absent	FALSE	FALSE	FALSE	FALSE	-2.16667	10.55
CCCGGGCGG	22	38	1	3	127	0	169	0.224852	0.00591716	0.0177515	0.751479	0	3.29586	2721.18	0.191485	PGR	FALSE	FALSE	FALSE	FALSE	Absent	FALSE	FALSE	FALSE	FALSE	-2.16667	10.55
CCCGGGCGT	7	4	0	22	85	0	111	0.036036	0	0.198198	0.765766	0	3.69369	2876.4	0.382971	PGR	FALSE	FALSE	FALSE	FALSE	Absent	FALSE	FALSE	FALSE	FALSE	-2.16667	10.55
CCCGGGCTA	10	2	0	7	5	0	14	0.142857	0	0.5	0.357143	0	3.07143	1588.57	0.191485	PGL	FALSE	FALSE	FALSE	FALSE	Absent	FALSE	FALSE	FALSE	FALSE	0.6	6.09998
CCCGGGCTG	23	26	0	23	88	0	137	0.189781	0	0.167883	0.642336	0	3.26277	2416.93	0.397995	PGL	FALSE	FALSE	FALSE	FALSE	Absent	FALSE	FALSE	FALSE	FALSE	0.6	6.09998
CCCGGGCTT	11	3	2	2	33	0	40	0.075	0.05	0.05	0.825	0	3.625	3007.5	0.147083	PGL	FALSE	FALSE	FALSE	FALSE	Absent	FALSE	FALSE	FALSE	FALSE	0.6	6.09998
CCCGGGGAA	6	1	0	15	30	0	46	0.0217391	0	0.326087	0.652174	0	3.6087	2543.91	0.382971	PGE	FALSE	FALSE	FALSE	FALSE	Absent	FALSE	FALSE	FALSE	FALSE	-1.83333	3.84997
CCCGGGGAC	4	15	0	3	6	0	24	0.625	0	0.125	0.25	0	2	987.5	0.331662	PGD	FALSE	FALSE	FALSE	FALSE	Absent	FALSE	FALSE	FALSE	FALSE	-1.83333	3.74997
CCCGGGGAG	45	112	16	18	154	0	300	0.373333	0.0533333	0.06	0.513333	0	2.71333	1897.87	0.216641	PGE	FALSE	FALSE	FALSE	FALSE	Absent	FALSE	FALSE	FALSE	FALSE	-1.83333	3.84997
CCCGGGGAT	10	22	0	2	63	0	87	0.252874	0	0.0229885	0.724138	0	3.21839	2625.75	0.254755	PGD	FALSE	FALSE	FALSE	FALSE	Absent	FALSE	FALSE	FALSE	FALSE	-1.83333	3.74997
CCCGGGGCA	16	9	0	5	45	0	59	0.152542	0	0.0847458	0.762712	0	3.45763	2799.66	0.331662	PGA	FALSE	FALSE	FALSE	FALSE	Absent	FALSE	FALSE	FALSE	FALSE	-0.0666667	6.09998
CCCGGGGCC	6	37	0	0	5	0	42	0.880952	0	0	0.119048	0	1.35714	446.19	0.270801	PGA	FALSE	FALSE	FALSE	FALSE	Absent	FALSE	FALSE	FALSE	FALSE	-0.0666667	6.09998
CCCGGGGCG	13	5	3	25	29	0	62	0.0806452	0.0483871	0.403226	0.467742	0	3.25806	1933.23	0.187617	PGA	FALSE	FALSE	FALSE	FALSE	Absent	FALSE	FALSE	FALSE	FALSE	-0.0666667	6.09998
CCCGGGGCT	22	12	8	29	115	0	164	0.0731707	0.0487805	0.176829	0.70122	0	3.5061	2637.8	0.208006	PGA	FALSE	FALSE	FALSE	FALSE	Absent	FALSE	FALSE	FALSE	FALSE	-0.0666667	6.09998
CCCGGGGGA	52	65	4	35	212	0	316	0.205696	0.0126582	0.110759	0.670886	0	3.24684	2487.28	0.191485	PGG	FALSE	FALSE	FALSE	FALSE	Absent	FALSE	FALSE	FALSE	FALSE	-0.8	6.09998
CCCGGGGGC	23	77	0	9	39	0	125	0.616	0	0.072	0.312	0	2.08	1178.72	0.382971	PGG	FALSE	FALSE	FALSE	FALSE	Absent	FALSE	FALSE	FALSE	FALSE	-0.8	6.09998
CCCGGGGGG	55	112	8	11	72	0	203	0.551724	0.0394089	0.0541872	0.35468	0	2.21182	1325.12	0.22	PGG	FALSE	FALSE	FALSE	FALSE	Absent	FALSE	FALSE	FALSE	FALSE	-0.8	6.09998
CCCGGGGGT	27	43	1	8	82	1	135	0.318519	0.00740741	0.0592593	0.607407	0.00740741	2.97778	2318.37	0.294165	PGG	FALSE	FALSE	FALSE	FALSE	Absent	FALSE	FALSE	FALSE	FALSE	-0.8	6.09998
CCCGGGGTA	17	36	6	12	40	0	94	0.382979	0.0638298	0.12766	0.425532	0	2.59574	1623.83	0.428174	PGV	FALSE	FALSE	FALSE	FALSE	Absent	FALSE	FALSE	FALSE	FALSE	0.733333	6.09998
CCCGGGGTC	15	34	5	6	83	0	128	0.265625	0.0390625	0.046875	0.648438	0	3.07812	2372.5	0.270801	PGV	FALSE	FALSE	FALSE	FALSE	Absent	FALSE	FALSE	FALSE	FALSE	0.733333	6.09998
CCCGGGGTG	48	57	2	2	169	0	230	0.247826	0.00869565	0.00869565	0.734783	0	3.23043	2656.43	0.242212	PGV	FALSE	FALSE	FALSE	FALSE	Absent	FALSE	FALSE	FALSE	FALSE	0.733333	6.09998
CCCGGGGTT	22	35	13	4	77	1	130	0.269231	0.1	0.0307692	0.592308	0.00769231	2.96923	2260.46	0.208006	PGV	FALSE	FALSE	FALSE	FALSE	Absent	FALSE	FALSE	FALSE	FALSE	0.733333	6.09998
CCCGGGTAA	9	39	0	0	3	0	42	0.928571	0	0	0.0714286	0	1.21429	275.714	0.22	PG*	TRUE	FALSE	TRUE	FALSE	Ochre (UAA)	FALSE	FALSE	FALSE	FALSE	-0.666667	6.09998
CCCGGGTAC	12	32	3	4	22	0	61	0.52459	0.0491803	0.0655738	0.360656	0	2.2623	1354.1	0.331662	PGY	FALSE	FALSE	FALSE	FALSE	Absent	FALSE	FALSE	FALSE	FALSE	-1.1	6.09322
CCCGGGTAG	12	22	0	4	19	0	45	0.488889	0	0.0888889	0.422222	0	2.44444	1583.11	0.22	PG*	TRUE	TRUE	FALSE	FALSE	Amber (UAG)	FALSE	FALSE	FALSE	FALSE	-0.666667	6.09998
CCCGGGTAT	24	13	2	5	40	0	60	0.216667	0.0333333	0.0833333	0.666667	0	3.2	2458.33	0.254755	PGY	FALSE	FALSE	FALSE	FALSE	Absent	FALSE	FALSE	FALSE	FALSE	-1.1	6.09322
CCCGGGTCC	3	12	0	1	1	0	14	0.857143	0	0.0714286	0.0714286	0	1.35714	317.143	0.270801	PGS	FALSE	FALSE	FALSE	FALSE	Absent	FALSE	FALSE	FALSE	FALSE	-0.933333	6.09998
CCCGGGTCG	6	4	1	2	6	0	13	0.307692	0.0769231	0.153846	0.461538	0	2.76923	1769.23	0.22	PGS	FALSE	FALSE	FALSE	FALSE	Absent	FALSE	FALSE	FALSE	FALSE	-0.933333	6.09998
CCCGGGTCT	4	0	0	0	9	1	10	0	0	0	0.9	0.1	4.1	4440	0.208006	PGS	FALSE	FALSE	FALSE	FALSE	Absent	FALSE	FALSE	FALSE	FALSE	-0.933333	6.09998
CCCGGGTGA	21	96	1	4	45	0	146	0.657534	0.00684932	0.0273973	0.308219	0	1.9863	1140	0.22	PG*	TRUE	FALSE	FALSE	TRUE	Opal (UGA	FALSE	FALSE	FALSE	FALSE	-0.666667	6.09998
CCCGGGTGC	25	62	6	1	5	0	74	0.837838	0.0810811	0.0135135	0.0675676	0	1.31081	277.838	0.191485	PGC	FALSE	FALSE	FALSE	FALSE	Absent	FALSE	FALSE	FALSE	FALSE	0.166667	5.92254
CCCGGGTGG	29	61	6	5	71	0	143	0.426573	0.041958	0.034965	0.496503	0	2.6014	1821.96	0.22	PGW	FALSE	FALSE	FALSE	FALSE	Absent	FALSE	FALSE	FALSE	FALSE	-0.966667	6.09998
CCCGGGTGT	29	25	0	15	82	0	122	0.204918	0	0.122951	0.672131	0	3.2623	2497.54	0.147083	PGC	FALSE	FALSE	FALSE	FALSE	Absent	FALSE	FALSE	FALSE	FALSE	0.166667	5.92254
CCCGGGTTA	12	8	0	4	47	0	59	0.135593	0	0.0677966	0.79661	0	3.52542	2911.19	0.191485	PGL	FALSE	FALSE	FALSE	FALSE	Absent	FALSE	FALSE	FALSE	FALSE	0.6	6.09998
CCCGGGTTC	0	7	0	1	8	0	16	0.4375	0	0.0625	0.5	0	2.625	1846.25	0.270801	PGF	FALSE	FALSE	FALSE	FALSE	Absent	FALSE	FALSE	FALSE	FALSE	0.266667	6.09998
CCCGGGTTG	4	3	0	9	63	0	75	0.04	0	0.12	0.84	0	3.76	3096.8	0.22	PGL	FALSE	FALSE	FALSE	FALSE	Absent	FALSE	FALSE	FALSE	FALSE	0.6	6.09998
CCCGGGTTT	3	4	0	3	21	0	28	0.142857	0	0.107143	0.75	0	3.46429	2767.14	0.208006	PGF	FALSE	FALSE	FALSE	FALSE	Absent	FALSE	FALSE	FALSE	FALSE	0.266667	6.09998
CCCGGTAAG	13	1	1	6	36	0	44	0.0227273	0.0227273	0.136364	0.818182	0	3.75	3030.45	0.354777	PGK	FALSE	FALSE	FALSE	FALSE	Absent	FALSE	FALSE	FALSE	FALSE	-1.96667	9.70002
CCCGGTAAT	6	1	0	5	20	0	26	0.0384615	0	0.192308	0.769231	0	3.69231	2885.38	0.393333	PGN	FALSE	FALSE	FALSE	FALSE	Absent	FALSE	FALSE	FALSE	FALSE	-1.83333	6.09998
CCCGGTACA	5	0	0	11	2	0	13	0	0	0.846154	0.153846	0	3.15385	1061.54	0.256038	PGT	FALSE	FALSE	FALSE	FALSE	Absent	FALSE	FALSE	FALSE	FALSE	-0.9	6.09998
CCCGGTACC	8	4	0	0	24	0	28	0.142857	0	0	0.857143	0	3.57143	3088.57	0.362093	PGT	FALSE	FALSE	FALSE	FALSE	Absent	FALSE	FALSE	FALSE	FALSE	-0.9	6.09998
CCCGGTACG	5	0	1	0	10	0	11	0	0.0909091	0	0.909091	0	3.81818	3283.64	0.389986	PGT	FALSE	FALSE	FALSE	FALSE	Absent	FALSE	FALSE	FALSE	FALSE	-0.9	6.09998
CCCGGTACT	1	1	0	13	0	0	14	0.0714286	0	0.928571	0	0	2.85714	558.571	0.278129	PGT	FALSE	FALSE	FALSE	FALSE	Absent	FALSE	FALSE	FALSE	FALSE	-0.9	6.09998
CCCGGTAGA	2	0	0	12	8	0	20	0	0	0.6	0.4	0	3.4	1800	0.256038	PGR	FALSE	FALSE	FALSE	FALSE	Absent	TRUE	FALSE	FALSE	FALSE	-2.16667	10.55
CCCGGTAGG	23	28	0	5	73	0	106	0.264151	0	0.0471698	0.688679	0	3.16038	2512.83	0.294165	PGR	FALSE	FALSE	FALSE	FALSE	Absent	TRUE	FALSE	FALSE	FALSE	-2.16667	10.55
CCCGGTAGT	8	3	0	9	12	0	24	0.125	0	0.375	0.5	0	3.25	2027.5	0.196667	PGS	FALSE	FALSE	FALSE	FALSE	Absent	FALSE	FALSE	FALSE	FALSE	-0.933333	6.09998
CCCGGTATA	3	0	4	6	29	0	39	0	0.102564	0.153846	0.74359	0	3.64103	2781.54	0.0849183	PGI	FALSE	FALSE	FALSE	FALSE	Absent	FALSE	FALSE	FALSE	FALSE	0.833333	6.09998
CCCGGTATG	13	16	3	19	43	0	81	0.197531	0.037037	0.234568	0.530864	0	3.09877	2060.25	0.393333	PGM	FALSE	FALSE	FALSE	FALSE	Absent	FALSE	FALSE	FALSE	FALSE	-0.0333333	6.09998
CCCGGTATT	1	1	0	11	4	1	17	0.0588235	0	0.647059	0.235294	0.0588235	3.23529	1942.35	0.340637	PGI	FALSE	FALSE	FALSE	FALSE	Absent	FALSE	FALSE	FALSE	FALSE	0.833333	6.09998
CCCGGTCAC	6	12	0	3	0	0	15	0.8	0	0.2	0	0	1.4	136	0.256038	PGH	FALSE	FALSE	FALSE	FALSE	Absent	FALSE	FALSE	FALSE	FALSE	-1.73333	7.55033
CCCGGTCAG	3	2	0	16	34	0	52	0.0384615	0	0.307692	0.653846	0	3.57692	2539.23	0.416013	PGQ	FALSE	FALSE	FALSE	FALSE	Absent	FALSE	FALSE	FALSE	FALSE	-1.83333	6.09998
CCCGGTCAT	10	0	3	20	45	0	68	0	0.0441176	0.294118	0.661765	0	3.61765	2564.12	0.196667	PGH	FALSE	FALSE	FALSE	FALSE	Absent	FALSE	FALSE	FALSE	FALSE	-1.73333	7.55033
CCCGGTCCC	3	2	0	0	25	0	27	0.0740741	0	0	0.925926	0	3.77778	3334.81	0.256038	PGP	FALSE	FALSE	FALSE	FALSE	Absent	FALSE	FALSE	FALSE	FALSE	-1.2	6.09998
CCCGGTCGA	7	2	0	1	55	0	58	0.0344828	0	0.0172414	0.948276	0	3.87931	3424.83	0.00512076	PGR	FALSE	FALSE	FALSE	FALSE	Absent	FALSE	FALSE	FALSE	FALSE	-2.16667	10.55
CCCGGTCGC	4	0	0	2	21	0	23	0	0	0.0869565	0.913043	0	3.91304	3339.13	0.434511	PGR	FALSE	FALSE	FALSE	FALSE	Absent	FALSE	FALSE	FALSE	FALSE	-2.16667	10.55
CCCGGTCGG	27	36	1	1	31	0	69	0.521739	0.0144928	0.0144928	0.449275	0	2.3913	1638.26	0.256038	PGR	FALSE	FALSE	FALSE	FALSE	Absent	FALSE	FALSE	FALSE	FALSE	-2.16667	10.55
CCCGGTCGT	8	43	0	24	28	1	96	0.447917	0	0.25	0.291667	0.0104167	2.41667	1333.96	0.512076	PGR	FALSE	FALSE	FALSE	FALSE	Absent	FALSE	FALSE	FALSE	FALSE	-2.16667	10.55
CCCGGTCTA	4	0	0	17	26	1	44	0	0	0.386364	0.590909	0.0227273	3.63636	2631.82	0.256038	PGL	FALSE	FALSE	FALSE	FALSE	Absent	FALSE	FALSE	FALSE	FALSE	0.6	6.09998
CCCGGTCTC	4	3	0	0	11	0	14	0.214286	0	0	0.785714	0	3.35714	2832.86	0.256038	PGL	FALSE	FALSE	FALSE	FALSE	Absent	FALSE	FALSE	FALSE	FALSE	0.6	6.09998
CCCGGTCTG	9	1	0	2	24	0	27	0.037037	0	0.0740741	0.888889	0	3.81481	3245.19	0.532165	PGL	FALSE	FALSE	FALSE	FALSE	Absent	FALSE	FALSE	FALSE	FALSE	0.6	6.09998
CCCGGTCTT	2	1	0	0	33	0	34	0.0294118	0	0	0.970588	0	3.91176	3494.71	0.196667	PGL	FALSE	FALSE	FALSE	FALSE	Absent	FALSE	FALSE	FALSE	FALSE	0.6	6.09998
CCCGGTGAA	9	37	0	0	34	0	71	0.521127	0	0	0.478873	0	2.43662	1734.37	0.512076	PGE	FALSE	FALSE	FALSE	FALSE	Absent	FALSE	FALSE	FALSE	FALSE	-1.83333	3.84997
CCCGGTGAG	11	26	0	2	10	0	38	0.684211	0	0.0526316	0.263158	0	1.89474	992.632	0.289674	PGE	FALSE	FALSE	FALSE	FALSE	Absent	FALSE	FALSE	FALSE	FALSE	-1.83333	3.84997
CCCGGTGAT	8	61	0	0	46	0	107	0.570093	0	0	0.429907	0	2.28972	1559.07	0.340637	PGD	FALSE	FALSE	FALSE	FALSE	Absent	FALSE	FALSE	FALSE	FALSE	-1.83333	3.74997
CCCGGTGCA	22	15	10	14	79	0	118	0.127119	0.0847458	0.118644	0.669492	0	3.33051	2494.07	0.443471	PGA	FALSE	FALSE	FALSE	FALSE	Absent	FALSE	FALSE	FALSE	FALSE	-0.0666667	6.09998
CCCGGTGCC	8	15	0	0	2	0	17	0.882353	0	0	0.117647	0	1.35294	441.176	0.362093	PGA	FALSE	FALSE	FALSE	FALSE	Absent	FALSE	FALSE	FALSE	FALSE	-0.0666667	6.09998
CCCGGTGCG	18	2	0	14	50	0	66	0.030303	0	0.212121	0.757576	0	3.69697	2855.15	0.250865	PGA	FALSE	FALSE	FALSE	FALSE	Absent	FALSE	FALSE	FALSE	FALSE	-0.0666667	6.09998
CCCGGTGCT	2	0	0	18	7	0	25	0	0	0.72	0.28	0	3.28	1440	0.278129	PGA	FALSE	FALSE	FALSE	FALSE	Absent	FALSE	FALSE	FALSE	FALSE	-0.0666667	6.09998
CCCGGTGGA	10	17	4	1	12	0	34	0.5	0.117647	0.0294118	0.352941	0	2.23529	1312.35	0.256038	PGG	FALSE	FALSE	FALSE	FALSE	Absent	FALSE	FALSE	FALSE	FALSE	-0.8	6.09998
CCCGGTGGC	12	49	25	2	6	0	82	0.597561	0.304878	0.0243902	0.0731707	0	1.57317	326.585	0.512076	PGG	FALSE	FALSE	FALSE	FALSE	Absent	FALSE	FALSE	FALSE	FALSE	-0.8	6.09998
CCCGGTGGG	31	147	1	6	9	0	163	0.90184	0.00613497	0.0368098	0.0552147	0	1.2454	239.632	0.294165	PGG	FALSE	FALSE	FALSE	FALSE	Absent	FALSE	FALSE	FALSE	FALSE	-0.8	6.09998
CCCGGTGGT	19	10	1	37	41	0	89	0.11236	0.011236	0.41573	0.460674	0	3.22472	1911.46	0.393333	PGG	FALSE	FALSE	FALSE	FALSE	Absent	FALSE	FALSE	FALSE	FALSE	-0.8	6.09998
CCCGGTGTA	12	1	11	4	12	0	28	0.0357143	0.392857	0.142857	0.428571	0	2.96429	1676.43	0.572519	PGV	FALSE	FALSE	FALSE	FALSE	Absent	FALSE	FALSE	FALSE	FALSE	0.733333	6.09998
CCCGGTGTC	11	49	0	0	9	0	58	0.844828	0	0	0.155172	0	1.46552	575.517	0.362093	PGV	FALSE	FALSE	FALSE	FALSE	Absent	FALSE	FALSE	FALSE	FALSE	0.733333	6.09998
CCCGGTGTG	14	41	7	5	54	0	107	0.383178	0.0654206	0.046729	0.504673	0	2.6729	1860.37	0.323866	PGV	FALSE	FALSE	FALSE	FALSE	Absent	FALSE	FALSE	FALSE	FALSE	0.733333	6.09998
CCCGGTGTT	7	0	0	24	6	0	30	0	0	0.8	0.2	0	3.2	1200	0.278129	PGV	FALSE	FALSE	FALSE	FALSE	Absent	FALSE	FALSE	FALSE	FALSE	0.733333	6.09998
CCCGGTTAA	8	72	0	1	0	0	73	0.986301	0	0.0136986	0	0	1.0274	27.9452	0.393333	PG*	TRUE	FALSE	TRUE	FALSE	Ochre (UAA)	FALSE	FALSE	FALSE	FALSE	-0.666667	6.09998
CCCGGTTAG	8	34	0	0	67	0	101	0.336634	0	0	0.663366	0	2.9901	2394.85	0.393333	PG*	TRUE	TRUE	FALSE	FALSE	Amber (UAG)	FALSE	FALSE	FALSE	FALSE	-0.666667	6.09998
CCCGGTTAT	10	0	2	9	10	0	21	0	0.0952381	0.428571	0.47619	0	3.38095	1982.86	0.340637	PGY	FALSE	FALSE	FALSE	FALSE	Absent	FALSE	FALSE	FALSE	FALSE	-1.1	6.09322
CCCGGTTCA	1	0	0	11	1	0	12	0	0	0.916667	0.0833333	0	3.08333	850	0.256038	PGS	FALSE	FALSE	FALSE	FALSE	Absent	FALSE	FALSE	FALSE	FALSE	-0.933333	6.09998
CCCGGTTCC	3	9	0	0	13	0	22	0.409091	0	0	0.590909	0	2.77273	2135.45	0.362093	PGS	FALSE	FALSE	FALSE	FALSE	Absent	FALSE	FALSE	FALSE	FALSE	-0.933333	6.09998
CCCGGTTCG	7	8	0	1	56	0	65	0.123077	0	0.0153846	0.861538	0	3.61538	3113.23	0.294165	PGS	FALSE	FALSE	FALSE	FALSE	Absent	FALSE	FALSE	FALSE	FALSE	-0.933333	6.09998
CCCGGTTGA	14	26	1	0	1	0	28	0.928571	0.0357143	0	0.0357143	0	1.14286	151.429	0.393333	PG*	TRUE	FALSE	FALSE	TRUE	Opal (UGA	FALSE	FALSE	FALSE	FALSE	-0.666667	6.09998
CCCGGTTGC	11	52	8	1	0	0	61	0.852459	0.131148	0.0163934	0	0	1.16393	42.623	0.256038	PGC	FALSE	FALSE	FALSE	FALSE	Absent	FALSE	FALSE	FALSE	FALSE	0.166667	5.92254
CCCGGTTGG	6	10	0	6	74	0	90	0.111111	0	0.0666667	0.822222	0	3.6	3002.22	0.294165	PGW	FALSE	FALSE	FALSE	FALSE	Absent	FALSE	FALSE	FALSE	FALSE	-0.966667	6.09998
CCCGGTTGT	3	0	0	7	5	0	12	0	0	0.583333	0.416667	0	3.41667	1850	0.196667	PGC	FALSE	FALSE	FALSE	FALSE	Absent	FALSE	FALSE	FALSE	FALSE	0.166667	5.92254
CCCGGTTTA	10	1	3	5	46	0	55	0.0181818	0.0545455	0.0909091	0.836364	0	3.74545	3072.36	0.256038	PGL	FALSE	FALSE	FALSE	FALSE	Absent	FALSE	FALSE	FALSE	FALSE	0.6	6.09998
CCCGGTTTC	7	8	0	6	81	0	95	0.0842105	0	0.0631579	0.852632	0	3.68421	3109.05	0.362093	PGF	FALSE	FALSE	FALSE	FALSE	Absent	FALSE	FALSE	FALSE	FALSE	0.266667	6.09998
CCCGGTTTG	7	23	0	5	16	0	44	0.522727	0	0.113636	0.363636	0	2.31818	1387.73	0.294165	PGL	FALSE	FALSE	FALSE	FALSE	Absent	FALSE	FALSE	FALSE	FALSE	0.6	6.09998
CCCGGTTTT	4	0	0	19	0	0	19	0	0	1	0	0	3	600	0.278129	PGF	FALSE	FALSE	FALSE	FALSE	Absent	FALSE	FALSE	FALSE	FALSE	0.266667	6.09998
CCCGTAAAA	7	3	42	31	0	1	77	0.038961	0.545455	0.402597	0	0.012987	2.4026	463.636	0.912871	PVK	FALSE	FALSE	FALSE	FALSE	Absent	FALSE	FALSE	FALSE	FALSE	-0.433333	9.70002
CCCGTAAAC	2	0	2	6	15	0	23	0	0.0869565	0.26087	0.652174	0	3.56522	2514.78	0.745356	PVN	FALSE	FALSE	FALSE	FALSE	Absent	FALSE	FALSE	FALSE	FALSE	-0.3	6.09998
CCCGTAAAG	13	1	50	15	5	0	71	0.0140845	0.704225	0.211268	0.0704225	0	2.33803	465.07	0.516398	PVK	FALSE	FALSE	FALSE	FALSE	Absent	FALSE	FALSE	FALSE	FALSE	-0.433333	9.70002
CCCGTAACA	0	0	11	0	0	1	12	0	0.916667	0	0	0.0833333	2.25	1110	0.372678	PVT	FALSE	FALSE	FALSE	FALSE	Absent	FALSE	FALSE	FALSE	FALSE	0.633333	6.09998
CCCGTAAGA	7	3	12	26	0	1	42	0.0714286	0.285714	0.619048	0	0.0238095	2.61905	692.857	0.372678	PVR	FALSE	FALSE	FALSE	FALSE	Absent	TRUE	FALSE	FALSE	FALSE	-0.633333	10.55
CCCGTAAGC	4	4	3	3	47	0	57	0.0701754	0.0526316	0.0526316	0.824561	0	3.63158	3007.72	0.372678	PVS	FALSE	FALSE	FALSE	FALSE	Absent	FALSE	FALSE	FALSE	FALSE	0.6	6.09998
CCCGTAAGG	7	8	0	9	47	1	65	0.123077	0	0.138462	0.723077	0.0153846	3.50769	2873.23	0.428174	PVR	FALSE	FALSE	FALSE	FALSE	Absent	TRUE	FALSE	FALSE	FALSE	-0.633333	10.55
CCCGTAAGT	0	0	1	3	6	0	10	0	0.1	0.3	0.6	0	3.5	2352	0.286259	PVS	FALSE	FALSE	FALSE	FALSE	Absent	FALSE	FALSE	FALSE	FALSE	0.6	6.09998
CCCGTAATC	2	0	2	0	23	0	25	0	0.08	0	0.92	0	3.84	3321.6	0.645497	PVI	FALSE	FALSE	FALSE	FALSE	Absent	FALSE	FALSE	FALSE	FALSE	2.36667	6.09998
CCCGTACAT	5	0	19	5	1	0	25	0	0.76	0.2	0.04	0	2.28	355.2	0.286259	PVH	FALSE	FALSE	FALSE	FALSE	Absent	FALSE	FALSE	FALSE	FALSE	-0.2	7.55033
CCCGTACGA	8	0	15	0	7	0	22	0	0.681818	0	0.318182	0	2.63636	1227.27	0.00745356	PVR	FALSE	FALSE	FALSE	FALSE	Absent	FALSE	FALSE	FALSE	FALSE	-0.633333	10.55
CCCGTACGC	8	0	2	10	7	0	19	0	0.105263	0.526316	0.368421	0	3.26316	1654.74	0.632456	PVR	FALSE	FALSE	FALSE	FALSE	Absent	FALSE	FALSE	FALSE	FALSE	-0.633333	10.55
CCCGTACGG	8	1	0	7	11	0	19	0.0526316	0	0.368421	0.578947	0	3.47368	2306.32	0.372678	PVR	FALSE	FALSE	FALSE	FALSE	Absent	FALSE	FALSE	FALSE	FALSE	-0.633333	10.55
CCCGTACGT	5	1	19	23	2	0	45	0.0222222	0.422222	0.511111	0.0444444	0	2.57778	517.778	0.745356	PVR	FALSE	FALSE	FALSE	FALSE	Absent	FALSE	FALSE	FALSE	FALSE	-0.633333	10.55
CCCGTACTA	18	0	1	20	5	1	27	0	0.037037	0.740741	0.185185	0.037037	3.22222	1560	0.372678	PVL	FALSE	FALSE	FALSE	FALSE	Absent	FALSE	FALSE	FALSE	FALSE	2.13333	6.09998
CCCGTACTT	1	0	1	19	0	0	20	0	0.05	0.95	0	0	2.95	576	0.286259	PVL	FALSE	FALSE	FALSE	FALSE	Absent	FALSE	FALSE	FALSE	FALSE	2.13333	6.09998
CCCGTAGAC	18	24	0	1	98	0	123	0.195122	0	0.00813008	0.796748	0	3.4065	2877.07	0.645497	PVD	FALSE	FALSE	FALSE	FALSE	Absent	FALSE	FALSE	FALSE	FALSE	-0.3	3.74997
CCCGTAGAG	8	0	12	4	4	0	20	0	0.6	0.2	0.2	0	2.6	912	0.421637	PVE	FALSE	FALSE	FALSE	FALSE	Absent	FALSE	FALSE	FALSE	FALSE	-0.3	3.84997
CCCGTAGAT	13	0	4	52	5	0	61	0	0.0655738	0.852459	0.0819672	0	3.01639	814.426	0.495816	PVD	FALSE	FALSE	FALSE	FALSE	Absent	FALSE	FALSE	FALSE	FALSE	-0.3	3.74997
CCCGTAGCG	3	1	1	11	4	0	17	0.0588235	0.0588235	0.647059	0.235294	0	3.05882	1243.53	0.365148	PVA	FALSE	FALSE	FALSE	FALSE	Absent	FALSE	FALSE	FALSE	FALSE	1.46667	6.09998
CCCGTAGCT	6	0	10	19	22	0	51	0	0.196078	0.372549	0.431373	0	3.23529	1800	0.404832	PVA	FALSE	FALSE	FALSE	FALSE	Absent	FALSE	FALSE	FALSE	FALSE	1.46667	6.09998
CCCGTAGGA	13	7	2	2	6	0	17	0.411765	0.117647	0.117647	0.352941	0	2.41176	1363.53	0.372678	PVG	FALSE	FALSE	FALSE	FALSE	Absent	FALSE	FALSE	FALSE	FALSE	0.733333	6.09998
CCCGTAGGC	8	10	0	1	24	0	35	0.285714	0	0.0285714	0.685714	0	3.11429	2491.43	0.745356	PVG	FALSE	FALSE	FALSE	FALSE	Absent	FALSE	FALSE	FALSE	FALSE	0.733333	6.09998
CCCGTAGGG	28	80	0	4	18	0	102	0.784314	0	0.0392157	0.176471	0	1.60784	674.51	0.428174	PVG	FALSE	FALSE	FALSE	FALSE	Absent	FALSE	FALSE	FALSE	FALSE	0.733333	6.09998
CCCGTAGTG	13	5	0	7	1	0	13	0.384615	0	0.538462	0.0769231	0	2.30769	607.692	0.471405	PVV	FALSE	FALSE	FALSE	FALSE	Absent	FALSE	FALSE	FALSE	FALSE	2.26667	6.09998
CCCGTAGTT	4	13	10	11	6	0	40	0.325	0.25	0.275	0.15	0	2.25	741.5	0.404832	PVV	FALSE	FALSE	FALSE	FALSE	Absent	FALSE	FALSE	FALSE	FALSE	2.26667	6.09998
CCCGTATAA	9	59	7	3	0	1	70	0.842857	0.1	0.0428571	0	0.0142857	1.24286	226	0.833333	PV*	TRUE	FALSE	TRUE	FALSE	Ochre (UAA)	FALSE	FALSE	FALSE	FALSE	0.866667	6.09998
CCCGTATAG	2	0	0	2	20	1	23	0	0	0.0869565	0.869565	0.0434783	3.95652	3704.35	0.833333	PV*	TRUE	TRUE	FALSE	FALSE	Amber (UAG)	FALSE	FALSE	FALSE	FALSE	0.866667	6.09998
CCCGTATGC	8	10	0	18	20	0	48	0.208333	0	0.375	0.416667	0	3	1729.17	0.372678	PVC	FALSE	FALSE	FALSE	FALSE	Absent	FALSE	FALSE	FALSE	FALSE	1.7	5.92254
CCCGTATGG	10	1	0	17	13	0	31	0.0322581	0	0.548387	0.419355	0	3.35484	1839.35	0.428174	PVW	FALSE	FALSE	FALSE	FALSE	Absent	FALSE	FALSE	FALSE	FALSE	0.566667	6.09998
CCCGTATTA	7	0	10	36	0	9	55	0	0.181818	0.654545	0	0.163636	3.14545	2378.18	0.372678	PVL	FALSE	FALSE	FALSE	FALSE	Absent	FALSE	FALSE	FALSE	FALSE	2.13333	6.09998
CCCGTATTC	1	0	4	1	13	1	19	0	0.210526	0.0526316	0.684211	0.0526316	3.57895	3151.58	0.527046	PVF	FALSE	FALSE	FALSE	FALSE	Absent	FALSE	FALSE	FALSE	FALSE	1.8	6.09998
CCCGTATTG	0	0	9	14	2	0	25	0	0.36	0.56	0.08	0	2.72	667.2	0.428174	PVL	FALSE	FALSE	FALSE	FALSE	Absent	FALSE	FALSE	FALSE	FALSE	2.13333	6.09998
CCCGTATTT	2	0	16	7	0	1	24	0	0.666667	0.291667	0	0.0416667	2.41667	755	0.404832	PVF	FALSE	FALSE	FALSE	FALSE	Absent	FALSE	FALSE	FALSE	FALSE	1.8	6.09998
CCCGTCAAA	0	1	1	17	1	0	20	0.05	0.05	0.85	0.05	0	2.9	697	0.57735	PVK	FALSE	FALSE	FALSE	FALSE	Absent	FALSE	FALSE	FALSE	FALSE	-0.433333	9.70002
CCCGTCAAC	1	1	0	5	4	0	10	0.1	0	0.5	0.4	0	3.2	1742	0.471405	PVN	FALSE	FALSE	FALSE	FALSE	Absent	FALSE	FALSE	FALSE	FALSE	-0.3	6.09998
CCCGTCAAT	2	0	1	3	35	0	39	0	0.025641	0.0769231	0.897436	0	3.87179	3280	0.362093	PVN	FALSE	FALSE	FALSE	FALSE	Absent	FALSE	FALSE	FALSE	FALSE	-0.3	6.09998
CCCGTCAGC	8	0	2	2	18	0	22	0	0.0909091	0.0909091	0.818182	0	3.72727	3010.91	0.235702	PVS	FALSE	FALSE	FALSE	FALSE	Absent	FALSE	FALSE	FALSE	FALSE	0.6	6.09998
CCCGTCAGG	6	7	0	4	10	0	21	0.333333	0	0.190476	0.47619	0	2.80952	1835.24	0.270801	PVR	FALSE	FALSE	FALSE	FALSE	Absent	TRUE	FALSE	FALSE	FALSE	-0.633333	10.55
CCCGTCAGT	3	5	1	4	57	0	67	0.0746269	0.0149254	0.0597015	0.850746	0	3.68657	3101.79	0.181046	PVS	FALSE	FALSE	FALSE	FALSE	Absent	FALSE	FALSE	FALSE	FALSE	0.6	6.09998
CCCGTCCAA	6	38	0	1	6	0	45	0.844444	0	0.0222222	0.133333	0	1.44444	510.222	0.333333	PVQ	FALSE	FALSE	FALSE	FALSE	Absent	FALSE	FALSE	FALSE	FALSE	-0.3	6.09998
CCCGTCCAC	7	10	0	0	46	0	56	0.178571	0	0	0.821429	0	3.46429	2960.71	0.235702	PVH	FALSE	FALSE	FALSE	FALSE	Absent	FALSE	FALSE	FALSE	FALSE	-0.2	7.55033
CCCGTCCAG	9	13	0	0	14	0	27	0.481481	0	0	0.518519	0	2.55556	1876.3	0.382971	PVQ	FALSE	FALSE	FALSE	FALSE	Absent	FALSE	FALSE	FALSE	FALSE	-0.3	6.09998
CCCGTCCGA	9	0	0	1	21	0	22	0	0	0.0454545	0.954545	0	3.95455	3463.64	0.00471405	PVR	FALSE	FALSE	FALSE	FALSE	Absent	FALSE	FALSE	FALSE	FALSE	-0.633333	10.55
CCCGTCCGT	3	22	0	0	13	0	35	0.628571	0	0	0.371429	0	2.11429	1349.71	0.471405	PVR	FALSE	FALSE	FALSE	FALSE	Absent	FALSE	FALSE	FALSE	FALSE	-0.633333	10.55
CCCGTCCTC	3	11	0	0	2	0	13	0.846154	0	0	0.153846	0	1.46154	570.769	0.235702	PVL	FALSE	FALSE	FALSE	FALSE	Absent	FALSE	FALSE	FALSE	FALSE	2.13333	6.09998
CCCGTCGAA	5	1	0	0	16	16	33	0.030303	0	0	0.484848	0.484848	4.39394	7564.24	0.471405	PVE	FALSE	FALSE	FALSE	FALSE	Absent	FALSE	FALSE	FALSE	FALSE	-0.3	3.84997
CCCGTCGAG	4	0	0	2	10	0	12	0	0	0.166667	0.833333	0	3.83333	3100	0.266667	PVE	FALSE	FALSE	FALSE	FALSE	Absent	FALSE	FALSE	FALSE	FALSE	-0.3	3.84997
CCCGTCGCG	8	20	5	1	23	0	49	0.408163	0.102041	0.0204082	0.469388	0	2.55102	1722.45	0.23094	PVA	FALSE	FALSE	FALSE	FALSE	Absent	FALSE	FALSE	FALSE	FALSE	1.46667	6.09998
CCCGTCGCT	5	0	0	0	17	1	18	0	0	0	0.944444	0.0555556	4.05556	4066.67	0.256038	PVA	FALSE	FALSE	FALSE	FALSE	Absent	FALSE	FALSE	FALSE	FALSE	1.46667	6.09998
CCCGTCGGA	3	12	0	0	1	0	13	0.923077	0	0	0.0769231	0	1.23077	295.385	0.235702	PVG	FALSE	FALSE	FALSE	FALSE	Absent	FALSE	FALSE	FALSE	FALSE	0.733333	6.09998
CCCGTCGGC	2	13	0	1	3	0	17	0.764706	0	0.0588235	0.176471	0	1.64706	685.882	0.471405	PVG	FALSE	FALSE	FALSE	FALSE	Absent	FALSE	FALSE	FALSE	FALSE	0.733333	6.09998
CCCGTCGGG	13	20	6	12	10	0	48	0.416667	0.125	0.25	0.208333	0	2.25	923.333	0.270801	PVG	FALSE	FALSE	FALSE	FALSE	Absent	FALSE	FALSE	FALSE	FALSE	0.733333	6.09998
CCCGTCGGT	12	74	0	1	27	0	102	0.72549	0	0.00980392	0.264706	0	1.81373	973.333	0.362093	PVG	FALSE	FALSE	FALSE	FALSE	Absent	FALSE	FALSE	FALSE	FALSE	0.733333	6.09998
CCCGTCGTC	5	0	0	1	12	0	13	0	0	0.0769231	0.923077	0	3.92308	3369.23	0.333333	PVV	FALSE	FALSE	FALSE	FALSE	Absent	FALSE	FALSE	FALSE	FALSE	2.26667	6.09998
CCCGTCGTG	9	6	0	4	18	0	28	0.214286	0	0.142857	0.642857	0	3.21429	2404.29	0.298142	PVV	FALSE	FALSE	FALSE	FALSE	Absent	FALSE	FALSE	FALSE	FALSE	2.26667	6.09998
CCCGTCGTT	12	31	0	1	74	0	106	0.292453	0	0.00943396	0.698113	0	3.11321	2524.72	0.256038	PVV	FALSE	FALSE	FALSE	FALSE	Absent	FALSE	FALSE	FALSE	FALSE	2.26667	6.09998
CCCGTCTAT	24	44	7	0	24	28	103	0.427184	0.0679612	0	0.23301	0.271845	2.85437	4117.67	0.313581	PVY	FALSE	FALSE	FALSE	FALSE	Absent	FALSE	FALSE	FALSE	FALSE	0.433333	6.09322
CCCGTCTCA	1	0	3	10	4	0	17	0	0.176471	0.588235	0.235294	0	3.05882	1221.18	0.235702	PVS	FALSE	FALSE	FALSE	FALSE	Absent	FALSE	FALSE	FALSE	FALSE	0.6	6.09998
CCCGTCTGA	9	34	0	4	0	0	38	0.894737	0	0.105263	0	0	1.21053	81.0526	0.333333	PV*	TRUE	FALSE	FALSE	TRUE	Opal (UGA	FALSE	FALSE	FALSE	FALSE	0.866667	6.09998
CCCGTCTGC	3	2	0	0	15	0	17	0.117647	0	0	0.882353	0	3.64706	3178.82	0.235702	PVC	FALSE	FALSE	FALSE	FALSE	Absent	FALSE	FALSE	FALSE	FALSE	1.7	5.92254
CCCGTCTGG	11	8	0	2	18	0	28	0.285714	0	0.0714286	0.642857	0	3.07143	2362.86	0.270801	PVW	FALSE	FALSE	FALSE	FALSE	Absent	FALSE	FALSE	FALSE	FALSE	0.566667	6.09998
CCCGTCTTA	1	2	0	0	28	0	30	0.0666667	0	0	0.933333	0	3.8	3361.33	0.235702	PVL	FALSE	FALSE	FALSE	FALSE	Absent	FALSE	FALSE	FALSE	FALSE	2.13333	6.09998
CCCGTCTTG	2	9	0	0	1	0	10	0.9	0	0	0.1	0	1.3	378	0.270801	PVL	FALSE	FALSE	FALSE	FALSE	Absent	FALSE	FALSE	FALSE	FALSE	2.13333	6.09998
CCCGTGAAG	6	12	2	24	17	0	55	0.218182	0.0363636	0.436364	0.309091	0	2.83636	1383.27	0.292119	PVK	FALSE	FALSE	FALSE	FALSE	Absent	FALSE	FALSE	FALSE	FALSE	-0.433333	9.70002
CCCGTGAAT	13	23	0	2	51	0	76	0.302632	0	0.0263158	0.671053	0	3.06579	2437.63	0.323866	PVN	FALSE	FALSE	FALSE	FALSE	Absent	FALSE	FALSE	FALSE	FALSE	-0.3	6.09998
CCCGTGACA	5	0	0	1	30	0	31	0	0	0.0322581	0.967742	0	3.96774	3503.23	0.210819	PVT	FALSE	FALSE	FALSE	FALSE	Absent	FALSE	FALSE	FALSE	FALSE	0.633333	6.09998
CCCGTGAGA	3	1	6	4	1	2	14	0.0714286	0.428571	0.285714	0.0714286	0.142857	2.78571	2195.71	0.210819	PVR	FALSE	FALSE	FALSE	FALSE	Absent	TRUE	FALSE	FALSE	FALSE	-0.633333	10.55
CCCGTGAGG	11	15	1	20	51	0	87	0.172414	0.0114943	0.229885	0.586207	0	3.22989	2253.1	0.242212	PVR	FALSE	FALSE	FALSE	FALSE	Absent	TRUE	FALSE	FALSE	FALSE	-0.633333	10.55
CCCGTGAGT	7	11	0	18	16	1	46	0.23913	0	0.391304	0.347826	0.0217391	2.91304	1752.61	0.161933	PVS	FALSE	FALSE	FALSE	FALSE	Absent	FALSE	FALSE	FALSE	FALSE	0.6	6.09998
CCCGTGATA	4	8	2	2	2	0	14	0.571429	0.142857	0.142857	0.142857	0	1.85714	628.571	0.0699206	PVI	FALSE	FALSE	FALSE	FALSE	Absent	FALSE	FALSE	FALSE	FALSE	2.36667	6.09998
CCCGTGATC	6	14	0	1	2	0	17	0.823529	0	0.0588235	0.117647	0	1.47059	475.294	0.365148	PVI	FALSE	FALSE	FALSE	FALSE	Absent	FALSE	FALSE	FALSE	FALSE	2.36667	6.09998
CCCGTGATG	9	1	2	21	22	1	47	0.0212766	0.0425532	0.446809	0.468085	0.0212766	3.42553	2214.04	0.266667	PVM	FALSE	FALSE	FALSE	FALSE	Absent	FALSE	FALSE	FALSE	FALSE	1.5	6.09998
CCCGTGATT	6	0	0	15	1	1	17	0	0	0.882353	0.0588235	0.0588235	3.17647	1447.06	0.280476	PVI	FALSE	FALSE	FALSE	FALSE	Absent	FALSE	FALSE	FALSE	FALSE	2.36667	6.09998
CCCGTGCAC	6	1	0	1	40	0	42	0.0238095	0	0.0238095	0.952381	0	3.90476	3443.33	0.210819	PVH	FALSE	FALSE	FALSE	FALSE	Absent	FALSE	FALSE	FALSE	FALSE	-0.2	7.55033
CCCGTGCAG	25	0	0	28	15	0	43	0	0	0.651163	0.348837	0	3.34884	1646.51	0.34254	PVQ	FALSE	FALSE	FALSE	FALSE	Absent	FALSE	FALSE	FALSE	FALSE	-0.3	6.09998
CCCGTGCAT	4	1	1	12	0	0	14	0.0714286	0.0714286	0.857143	0	0	2.78571	524.286	0.161933	PVH	FALSE	FALSE	FALSE	FALSE	Absent	FALSE	FALSE	FALSE	FALSE	-0.2	7.55033
CCCGTGCCG	4	0	0	0	11	0	11	0	0	0	1	0	4	3600	0.242212	PVP	FALSE	FALSE	FALSE	FALSE	Absent	FALSE	FALSE	FALSE	FALSE	0.333333	6.09998
CCCGTGCGA	2	1	0	10	2	0	13	0.0769231	0	0.769231	0.153846	0	3	1016.92	0.00421637	PVR	FALSE	FALSE	FALSE	FALSE	Absent	FALSE	FALSE	FALSE	FALSE	-0.633333	10.55
CCCGTGCGG	11	30	0	2	41	0	73	0.410959	0	0.0273973	0.561644	0	2.73973	2046.58	0.210819	PVR	FALSE	FALSE	FALSE	FALSE	Absent	FALSE	FALSE	FALSE	FALSE	-0.633333	10.55
CCCGTGCTC	3	3	0	13	0	0	16	0.1875	0	0.8125	0	0	2.625	491.25	0.210819	PVL	FALSE	FALSE	FALSE	FALSE	Absent	FALSE	FALSE	FALSE	FALSE	2.13333	6.09998
CCCGTGCTG	7	0	0	2	31	0	33	0	0	0.0606061	0.939394	0	3.93939	3418.18	0.438178	PVL	FALSE	FALSE	FALSE	FALSE	Absent	FALSE	FALSE	FALSE	FALSE	2.13333	6.09998
CCCGTGGAA	15	23	0	17	43	0	83	0.277108	0	0.204819	0.518072	0	2.96386	1993.49	0.421637	PVE	FALSE	FALSE	FALSE	FALSE	Absent	FALSE	FALSE	FALSE	FALSE	-0.3	3.84997
CCCGTGGAC	10	61	5	0	2	0	68	0.897059	0.0735294	0	0.0294118	0	1.16176	132.647	0.365148	PVD	FALSE	FALSE	FALSE	FALSE	Absent	FALSE	FALSE	FALSE	FALSE	-0.3	3.74997
CCCGTGGAG	24	11	6	16	91	0	124	0.0887097	0.0483871	0.129032	0.733871	0	3.50806	2726.94	0.238514	PVE	FALSE	FALSE	FALSE	FALSE	Absent	FALSE	FALSE	FALSE	FALSE	-0.3	3.84997
CCCGTGGAT	21	7	0	8	45	0	60	0.116667	0	0.133333	0.75	0	3.51667	2782.33	0.280476	PVD	FALSE	FALSE	FALSE	FALSE	Absent	FALSE	FALSE	FALSE	FALSE	-0.3	3.74997
CCCGTGGCA	17	0	0	33	69	0	102	0	0	0.323529	0.676471	0	3.67647	2629.41	0.365148	PVA	FALSE	FALSE	FALSE	FALSE	Absent	FALSE	FALSE	FALSE	FALSE	1.46667	6.09998
CCCGTGGCG	19	12	0	10	22	0	44	0.272727	0	0.227273	0.5	0	2.95455	1941.82	0.206559	PVA	FALSE	FALSE	FALSE	FALSE	Absent	FALSE	FALSE	FALSE	FALSE	1.46667	6.09998
CCCGTGGCT	6	0	0	2	14	0	16	0	0	0.125	0.875	0	3.875	3225	0.229008	PVA	FALSE	FALSE	FALSE	FALSE	Absent	FALSE	FALSE	FALSE	FALSE	1.46667	6.09998
CCCGTGGGA	29	60	0	11	10	0	81	0.740741	0	0.135802	0.123457	0	1.64198	540.741	0.210819	PVG	FALSE	FALSE	FALSE	FALSE	Absent	FALSE	FALSE	FALSE	FALSE	0.733333	6.09998
CCCGTGGGC	5	15	0	0	6	0	21	0.714286	0	0	0.285714	0	1.85714	1042.86	0.421637	PVG	FALSE	FALSE	FALSE	FALSE	Absent	FALSE	FALSE	FALSE	FALSE	0.733333	6.09998
CCCGTGGGG	39	77	0	4	25	0	106	0.726415	0	0.0377358	0.235849	0	1.78302	886.226	0.242212	PVG	FALSE	FALSE	FALSE	FALSE	Absent	FALSE	FALSE	FALSE	FALSE	0.733333	6.09998
CCCGTGGGT	20	44	1	1	30	0	76	0.578947	0.0131579	0.0131579	0.394737	0	2.22368	1442.11	0.323866	PVG	FALSE	FALSE	FALSE	FALSE	Absent	FALSE	FALSE	FALSE	FALSE	0.733333	6.09998
CCCGTGGTA	9	2	1	8	39	0	50	0.04	0.02	0.16	0.78	0	3.68	2907.2	0.471405	PVV	FALSE	FALSE	FALSE	FALSE	Absent	FALSE	FALSE	FALSE	FALSE	2.26667	6.09998
CCCGTGGTC	11	35	0	3	22	0	60	0.583333	0	0.05	0.366667	0	2.2	1361.67	0.298142	PVV	FALSE	FALSE	FALSE	FALSE	Absent	FALSE	FALSE	FALSE	FALSE	2.26667	6.09998
CCCGTGGTG	17	14	0	0	82	0	96	0.145833	0	0	0.854167	0	3.5625	3077.92	0.266667	PVV	FALSE	FALSE	FALSE	FALSE	Absent	FALSE	FALSE	FALSE	FALSE	2.26667	6.09998
CCCGTGGTT	10	14	4	8	40	0	66	0.212121	0.0606061	0.121212	0.606061	0	3.12121	2266.06	0.229008	PVV	FALSE	FALSE	FALSE	FALSE	Absent	FALSE	FALSE	FALSE	FALSE	2.26667	6.09998
CCCGTGTAA	5	28	0	1	2	0	31	0.903226	0	0.0322581	0.0645161	0	1.25806	269.677	0.266667	PV*	TRUE	FALSE	TRUE	FALSE	Ochre (UAA)	FALSE	FALSE	FALSE	FALSE	0.866667	6.09998
CCCGTGTAC	0	0	0	5	18	1	24	0	0	0.208333	0.75	0.0416667	3.83333	3325	0.365148	PVY	FALSE	FALSE	FALSE	FALSE	Absent	FALSE	FALSE	FALSE	FALSE	0.433333	6.09322
CCCGTGTAG	8	11	0	1	10	0	22	0.5	0	0.0454545	0.454545	0	2.45455	1673.64	0.266667	PV*	TRUE	TRUE	FALSE	FALSE	Amber (UAG)	FALSE	FALSE	FALSE	FALSE	0.866667	6.09998
CCCGTGTAT	5	0	1	8	4	1	14	0	0.0714286	0.571429	0.285714	0.0714286	3.35714	2237.14	0.280476	PVY	FALSE	FALSE	FALSE	FALSE	Absent	FALSE	FALSE	FALSE	FALSE	0.433333	6.09322
CCCGTGTCA	5	1	0	47	6	0	54	0.0185185	0	0.87037	0.111111	0	3.07407	922.593	0.210819	PVS	FALSE	FALSE	FALSE	FALSE	Absent	FALSE	FALSE	FALSE	FALSE	0.6	6.09998
CCCGTGTCG	10	4	0	0	11	0	15	0.266667	0	0	0.733333	0	3.2	2645.33	0.242212	PVS	FALSE	FALSE	FALSE	FALSE	Absent	FALSE	FALSE	FALSE	FALSE	0.6	6.09998
CCCGTGTCT	3	42	0	6	17	0	65	0.646154	0	0.0923077	0.261538	0	1.96923	1009.85	0.229008	PVS	FALSE	FALSE	FALSE	FALSE	Absent	FALSE	FALSE	FALSE	FALSE	0.6	6.09998
CCCGTGTGA	7	47	1	1	2	0	51	0.921569	0.0196078	0.0196078	0.0392157	0	1.17647	173.725	0.266667	PV*	TRUE	FALSE	FALSE	TRUE	Opal (UGA	FALSE	FALSE	FALSE	FALSE	0.866667	6.09998
CCCGTGTGC	16	24	1	17	46	0	88	0.272727	0.0113636	0.193182	0.522727	0	2.96591	2004.55	0.210819	PVC	FALSE	FALSE	FALSE	FALSE	Absent	FALSE	FALSE	FALSE	FALSE	1.7	5.92254
CCCGTGTGG	27	23	0	7	63	0	93	0.247312	0	0.0752688	0.677419	0	3.1828	2488.82	0.242212	PVW	FALSE	FALSE	FALSE	FALSE	Absent	FALSE	FALSE	FALSE	FALSE	0.566667	6.09998
CCCGTGTTA	15	6	3	13	9	0	31	0.193548	0.0967742	0.419355	0.290323	0	2.80645	1312.26	0.210819	PVL	FALSE	FALSE	FALSE	FALSE	Absent	FALSE	FALSE	FALSE	FALSE	2.13333	6.09998
CCCGTGTTC	5	13	0	0	10	0	23	0.565217	0	0	0.434783	0	2.30435	1576.52	0.298142	PVF	FALSE	FALSE	FALSE	FALSE	Absent	FALSE	FALSE	FALSE	FALSE	1.8	6.09998
CCCGTGTTG	10	24	1	35	33	0	93	0.258065	0.0107527	0.376344	0.354839	0	2.82796	1509.68	0.242212	PVL	FALSE	FALSE	FALSE	FALSE	Absent	FALSE	FALSE	FALSE	FALSE	2.13333	6.09998
CCCGTGTTT	3	13	0	15	6	0	34	0.382353	0	0.441176	0.176471	0	2.41176	907.647	0.229008	PVF	FALSE	FALSE	FALSE	FALSE	Absent	FALSE	FALSE	FALSE	FALSE	1.8	6.09998
CCCGTTAAG	8	0	18	17	5	2	42	0	0.428571	0.404762	0.119048	0.047619	2.78571	1294.29	0.250865	PVK	FALSE	FALSE	FALSE	FALSE	Absent	FALSE	FALSE	FALSE	FALSE	-0.433333	9.70002
CCCGTTAAT	9	1	16	33	5	1	56	0.0178571	0.285714	0.589286	0.0892857	0.0178571	2.80357	923.929	0.278129	PVN	FALSE	FALSE	FALSE	FALSE	Absent	FALSE	FALSE	FALSE	FALSE	-0.3	6.09998
CCCGTTACG	1	16	1	4	1	0	22	0.727273	0.0454545	0.181818	0.0454545	0	1.54545	292.727	0.275762	PVT	FALSE	FALSE	FALSE	FALSE	Absent	FALSE	FALSE	FALSE	FALSE	0.633333	6.09998
CCCGTTAGC	25	5	5	35	107	0	152	0.0328947	0.0328947	0.230263	0.703947	0	3.60526	2676.97	0.181046	PVS	FALSE	FALSE	FALSE	FALSE	Absent	FALSE	FALSE	FALSE	FALSE	0.6	6.09998
CCCGTTAGG	11	3	0	23	90	0	116	0.0258621	0	0.198276	0.775862	0	3.72414	2912.59	0.208006	PVR	FALSE	FALSE	FALSE	FALSE	Absent	TRUE	FALSE	FALSE	FALSE	-0.633333	10.55
CCCGTTAGT	2	0	12	4	1	0	17	0	0.705882	0.235294	0.0588235	0	2.35294	437.647	0.139064	PVS	FALSE	FALSE	FALSE	FALSE	Absent	FALSE	FALSE	FALSE	FALSE	0.6	6.09998
CCCGTTATA	4	0	12	3	0	1	16	0	0.75	0.1875	0	0.0625	2.375	952.5	0.0600463	PVI	FALSE	FALSE	FALSE	FALSE	Absent	FALSE	FALSE	FALSE	FALSE	2.36667	6.09998
CCCGTTATC	10	0	0	14	0	0	14	0	0	1	0	0	3	600	0.313581	PVI	FALSE	FALSE	FALSE	FALSE	Absent	FALSE	FALSE	FALSE	FALSE	2.36667	6.09998
CCCGTTATG	20	12	14	49	37	2	114	0.105263	0.122807	0.429825	0.324561	0.0175439	3.02632	1653.68	0.196667	PVM	FALSE	FALSE	FALSE	FALSE	Absent	FALSE	FALSE	FALSE	FALSE	1.5	6.09998
CCCGTTATT	5	0	20	2	1	2	25	0	0.8	0.08	0.04	0.08	2.4	1248	0.240866	PVI	FALSE	FALSE	FALSE	FALSE	Absent	FALSE	FALSE	FALSE	FALSE	2.36667	6.09998
CCCGTTCAA	5	4	0	1	13	0	18	0.222222	0	0.0555556	0.722222	0	3.27778	2637.78	0.256038	PVQ	FALSE	FALSE	FALSE	FALSE	Absent	FALSE	FALSE	FALSE	FALSE	-0.3	6.09998
CCCGTTCAC	3	0	0	3	26	0	29	0	0	0.103448	0.896552	0	3.89655	3289.66	0.181046	PVH	FALSE	FALSE	FALSE	FALSE	Absent	FALSE	FALSE	FALSE	FALSE	-0.2	7.55033
CCCGTTCAG	11	2	0	6	71	0	79	0.0253165	0	0.0759494	0.898734	0	3.8481	3281.52	0.294165	PVQ	FALSE	FALSE	FALSE	FALSE	Absent	FALSE	FALSE	FALSE	FALSE	-0.3	6.09998
CCCGTTCCA	2	13	1	1	0	0	15	0.866667	0.0666667	0.0666667	0	0	1.2	65.3333	0.181046	PVP	FALSE	FALSE	FALSE	FALSE	Absent	FALSE	FALSE	FALSE	FALSE	0.333333	6.09998
CCCGTTCCG	0	0	1	0	10	0	11	0	0.0909091	0	0.909091	0	3.81818	3283.64	0.208006	PVP	FALSE	FALSE	FALSE	FALSE	Absent	FALSE	FALSE	FALSE	FALSE	0.333333	6.09998
CCCGTTCCT	9	19	0	0	1	0	20	0.95	0	0	0.05	0	1.15	199	0.139064	PVP	FALSE	FALSE	FALSE	FALSE	Absent	FALSE	FALSE	FALSE	FALSE	0.333333	6.09998
CCCGTTCGC	2	0	0	4	12	0	16	0	0	0.25	0.75	0	3.75	2850	0.307246	PVR	FALSE	FALSE	FALSE	FALSE	Absent	FALSE	FALSE	FALSE	FALSE	-0.633333	10.55
CCCGTTCGT	2	24	0	23	9	1	57	0.421053	0	0.403509	0.157895	0.0175439	2.35088	1029.47	0.362093	PVR	FALSE	FALSE	FALSE	FALSE	Absent	FALSE	FALSE	FALSE	FALSE	-0.633333	10.55
CCCGTTCTT	1	0	0	10	0	0	10	0	0	1	0	0	3	600	0.139064	PVL	FALSE	FALSE	FALSE	FALSE	Absent	FALSE	FALSE	FALSE	FALSE	2.13333	6.09998
CCCGTTGAA	7	1	1	7	25	0	34	0.0294118	0.0294118	0.205882	0.735294	0	3.64706	2774.71	0.362093	PVE	FALSE	FALSE	FALSE	FALSE	Absent	FALSE	FALSE	FALSE	FALSE	-0.3	3.84997
CCCGTTGAG	9	7	5	12	3	0	27	0.259259	0.185185	0.444444	0.111111	0	2.40741	694.074	0.204831	PVE	FALSE	FALSE	FALSE	FALSE	Absent	FALSE	FALSE	FALSE	FALSE	-0.3	3.84997
CCCGTTGCA	2	3	0	2	9	0	14	0.214286	0	0.142857	0.642857	0	3.21429	2404.29	0.313581	PVA	FALSE	FALSE	FALSE	FALSE	Absent	FALSE	FALSE	FALSE	FALSE	1.46667	6.09998
CCCGTTGCG	8	0	0	28	3	0	31	0	0	0.903226	0.0967742	0	3.09677	890.323	0.177388	PVA	FALSE	FALSE	FALSE	FALSE	Absent	FALSE	FALSE	FALSE	FALSE	1.46667	6.09998
CCCGTTGCT	8	0	0	6	25	0	31	0	0	0.193548	0.806452	0	3.80645	3019.35	0.196667	PVA	FALSE	FALSE	FALSE	FALSE	Absent	FALSE	FALSE	FALSE	FALSE	1.46667	6.09998
CCCGTTGGA	11	0	1	12	76	0	89	0	0.011236	0.134831	0.853933	0	3.8427	3156.4	0.181046	PVG	FALSE	FALSE	FALSE	FALSE	Absent	FALSE	FALSE	FALSE	FALSE	0.733333	6.09998
CCCGTTGGC	4	1	0	12	36	0	49	0.0204082	0	0.244898	0.734694	0	3.69388	2792.24	0.362093	PVG	FALSE	FALSE	FALSE	FALSE	Absent	FALSE	FALSE	FALSE	FALSE	0.733333	6.09998
CCCGTTGGG	10	13	2	1	38	0	54	0.240741	0.037037	0.0185185	0.703704	0	3.18519	2553.7	0.208006	PVG	FALSE	FALSE	FALSE	FALSE	Absent	FALSE	FALSE	FALSE	FALSE	0.733333	6.09998
CCCGTTGTA	2	0	9	4	1	0	14	0	0.642857	0.285714	0.0714286	0	2.42857	505.714	0.404832	PVV	FALSE	FALSE	FALSE	FALSE	Absent	FALSE	FALSE	FALSE	FALSE	2.26667	6.09998
CCCGTTGTC	9	0	0	11	10	0	21	0	0	0.52381	0.47619	0	3.47619	2028.57	0.256038	PVV	FALSE	FALSE	FALSE	FALSE	Absent	FALSE	FALSE	FALSE	FALSE	2.26667	6.09998
CCCGTTGTG	5	13	5	15	48	0	81	0.160494	0.0617284	0.185185	0.592593	0	3.20988	2255.06	0.229008	PVV	FALSE	FALSE	FALSE	FALSE	Absent	FALSE	FALSE	FALSE	FALSE	2.26667	6.09998
CCCGTTGTT	5	0	3	29	8	0	40	0	0.075	0.725	0.2	0	3.125	1164	0.196667	PVV	FALSE	FALSE	FALSE	FALSE	Absent	FALSE	FALSE	FALSE	FALSE	2.26667	6.09998
CCCGTTTAC	1	1	2	2	14	0	19	0.0526316	0.105263	0.105263	0.736842	0	3.52632	2729.47	0.313581	PVY	FALSE	FALSE	FALSE	FALSE	Absent	FALSE	FALSE	FALSE	FALSE	0.433333	6.09322
CCCGTTTAG	6	20	1	17	10	0	48	0.416667	0.0208333	0.354167	0.208333	0	2.35417	973.333	0.196667	PV*	TRUE	TRUE	FALSE	FALSE	Amber (UAG)	FALSE	FALSE	FALSE	FALSE	0.866667	6.09998
CCCGTTTAT	1	1	14	0	1	17	33	0.030303	0.424242	0	0.030303	0.515152	3.57576	6342.42	0.240866	PVY	FALSE	FALSE	FALSE	FALSE	Absent	FALSE	FALSE	FALSE	FALSE	0.433333	6.09322
CCCGTTTCG	16	0	0	8	108	0	116	0	0	0.0689655	0.931034	0	3.93103	3393.1	0.208006	PVS	FALSE	FALSE	FALSE	FALSE	Absent	FALSE	FALSE	FALSE	FALSE	0.6	6.09998
CCCGTTTGA	5	13	1	0	3	0	17	0.764706	0.0588235	0	0.176471	0	1.58824	657.647	0.196667	PV*	TRUE	FALSE	FALSE	TRUE	Opal (UGA	FALSE	FALSE	FALSE	FALSE	0.866667	6.09998
CCCGTTTGC	16	8	10	17	29	0	64	0.125	0.15625	0.265625	0.453125	0	3.04688	1811.88	0.181046	PVC	FALSE	FALSE	FALSE	FALSE	Absent	FALSE	FALSE	FALSE	FALSE	1.7	5.92254
CCCGTTTGG	9	17	0	6	42	0	65	0.261538	0	0.0923077	0.646154	0	3.12308	2386.77	0.208006	PVW	FALSE	FALSE	FALSE	FALSE	Absent	FALSE	FALSE	FALSE	FALSE	0.566667	6.09998
CCCGTTTGT	0	0	13	9	1	0	23	0	0.565217	0.391304	0.0434783	0	2.47826	459.13	0.139064	PVC	FALSE	FALSE	FALSE	FALSE	Absent	FALSE	FALSE	FALSE	FALSE	1.7	5.92254
CCCGTTTTA	2	1	10	3	0	0	14	0.0714286	0.714286	0.214286	0	0	2.14286	215.714	0.181046	PVL	FALSE	FALSE	FALSE	FALSE	Absent	FALSE	FALSE	FALSE	FALSE	2.13333	6.09998
CCCGTTTTC	5	0	0	2	16	2	20	0	0	0.1	0.8	0.1	4	4140	0.256038	PVF	FALSE	FALSE	FALSE	FALSE	Absent	FALSE	FALSE	FALSE	FALSE	1.8	6.09998
CCCGTTTTG	11	1	5	13	39	0	58	0.0172414	0.0862069	0.224138	0.672414	0	3.55172	2565.86	0.208006	PVL	FALSE	FALSE	FALSE	FALSE	Absent	FALSE	FALSE	FALSE	FALSE	2.13333	6.09998
CCCTAAAAT	8	22	2	0	1	3	28	0.785714	0.0714286	0	0.0357143	0.107143	1.60714	1438.57	0.393333	P*N	TRUE	FALSE	TRUE	FALSE	Ochre (UAA)	FALSE	FALSE	FALSE	FALSE	-1.7	6.09998
CCCTAAACC	0	11	0	0	0	0	11	1	0	0	0	0	1	20	0.333333	P*T	TRUE	FALSE	TRUE	FALSE	Ochre (UAA)	FALSE	FALSE	FALSE	FALSE	-0.766667	6.09998
CCCTAAACG	1	22	0	0	0	0	22	1	0	0	0	0	1	20	0.386667	P*T	TRUE	FALSE	TRUE	FALSE	Ochre (UAA)	FALSE	FALSE	FALSE	FALSE	-0.766667	6.09998
CCCTAAAGG	3	21	2	0	1	0	24	0.875	0.0833333	0	0.0416667	0	1.20833	177.5	0.22	P*R	TRUE	FALSE	TRUE	FALSE	Ochre (UAA)	TRUE	FALSE	FALSE	FALSE	-2.03333	10.55
CCCTAAAGT	3	8	3	3	0	0	14	0.571429	0.214286	0.214286	0	0	1.64286	165.714	0.0983333	P*S	TRUE	FALSE	TRUE	FALSE	Ochre (UAA)	FALSE	FALSE	FALSE	FALSE	-0.8	6.09998
CCCTAAATT	3	8	0	0	1	1	10	0.8	0	0	0.1	0.1	1.7	1576	0.295	P*I	TRUE	FALSE	TRUE	FALSE	Ochre (UAA)	FALSE	FALSE	FALSE	FALSE	0.966667	6.09998
CCCTAACAC	1	16	0	0	4	0	20	0.8	0	0	0.2	0	1.6	736	0.166667	P*H	TRUE	FALSE	TRUE	FALSE	Ochre (UAA)	FALSE	FALSE	FALSE	FALSE	-1.6	7.55033
CCCTAACAT	5	16	0	0	0	0	16	1	0	0	0	0	1	20	0.0983333	P*H	TRUE	FALSE	TRUE	FALSE	Ochre (UAA)	FALSE	FALSE	FALSE	FALSE	-1.6	7.55033
CCCTAACGG	6	36	0	2	0	0	38	0.947368	0	0.0526316	0	0	1.10526	50.5263	0.166667	P*R	TRUE	FALSE	TRUE	FALSE	Ochre (UAA)	FALSE	FALSE	FALSE	FALSE	-2.03333	10.55
CCCTAACTT	1	12	0	1	0	0	13	0.923077	0	0.0769231	0	0	1.15385	64.6154	0.0983333	P*L	TRUE	FALSE	TRUE	FALSE	Ochre (UAA)	FALSE	FALSE	FALSE	FALSE	0.733333	6.09998
CCCTAAGAA	5	40	0	0	1	16	57	0.701754	0	0	0.0175439	0.280702	2.17544	3445.61	0.666667	P*E	TRUE	FALSE	TRUE	FALSE	Ochre (UAA)	FALSE	FALSE	FALSE	FALSE	-1.7	3.84997
CCCTAAGAG	8	23	1	1	0	0	25	0.92	0.04	0.04	0	0	1.12	47.2	0.213333	P*E	TRUE	FALSE	TRUE	FALSE	Ochre (UAA)	FALSE	FALSE	FALSE	FALSE	-1.7	3.84997
CCCTAAGAT	7	22	0	0	1	0	23	0.956522	0	0	0.0434783	0	1.13043	175.652	0.295	P*D	TRUE	FALSE	TRUE	FALSE	Ochre (UAA)	FALSE	FALSE	FALSE	FALSE	-1.7	3.74997
CCCTAAGCG	3	14	0	0	0	2	16	0.875	0	0	0	0.125	1.5	1517.5	0.16	P*A	TRUE	FALSE	TRUE	FALSE	Ochre (UAA)	FALSE	FALSE	FALSE	FALSE	0.0666667	6.09998
CCCTAAGGA	13	52	4	1	3	0	60	0.866667	0.0666667	0.0166667	0.05	0	1.25	215.333	0.166667	P*G	TRUE	FALSE	TRUE	FALSE	Ochre (UAA)	FALSE	FALSE	FALSE	FALSE	-0.666667	6.09998
CCCTAAGGC	2	8	0	1	1	0	10	0.8	0	0.1	0.1	0	1.5	436	0.666667	P*G	TRUE	FALSE	TRUE	FALSE	Ochre (UAA)	FALSE	FALSE	FALSE	FALSE	-0.666667	6.09998
CCCTAAGGT	2	14	1	0	0	0	15	0.933333	0.0666667	0	0	0	1.06667	26.6667	0.393333	P*G	TRUE	FALSE	TRUE	FALSE	Ochre (UAA)	FALSE	FALSE	FALSE	FALSE	-0.666667	6.09998
CCCTAAGTG	8	41	0	0	1	0	42	0.97619	0	0	0.0238095	0	1.07143	105.238	0.266667	P*V	TRUE	FALSE	TRUE	FALSE	Ochre (UAA)	FALSE	FALSE	FALSE	FALSE	0.866667	6.09998
CCCTAATAT	6	15	2	0	0	1	18	0.833333	0.111111	0	0	0.0555556	1.33333	696.667	0.295	P*Y	TRUE	FALSE	TRUE	FALSE	Ochre (UAA)	FALSE	FALSE	FALSE	FALSE	-0.966667	6.09322
CCCTAATGC	2	10	2	1	0	0	13	0.769231	0.153846	0.0769231	0	0	1.30769	80	0.166667	P*C	TRUE	FALSE	TRUE	FALSE	Ochre (UAA)	FALSE	FALSE	FALSE	FALSE	0.3	5.92254
CCCTAATGG	10	57	0	1	0	0	58	0.982759	0	0.0172414	0	0	1.03448	30	0.22	P*W	TRUE	FALSE	TRUE	FALSE	Ochre (UAA)	FALSE	FALSE	FALSE	FALSE	-0.833333	6.09998
CCCTAATTC	7	29	0	0	0	1	30	0.966667	0	0	0	0.0333333	1.13333	419.333	0.333333	P*F	TRUE	FALSE	TRUE	FALSE	Ochre (UAA)	FALSE	FALSE	FALSE	FALSE	0.4	6.09998
CCCTAATTG	2	7	0	0	7	0	14	0.5	0	0	0.5	0	2.5	1810	0.22	P*L	TRUE	FALSE	TRUE	FALSE	Ochre (UAA)	FALSE	FALSE	FALSE	FALSE	0.733333	6.09998
CCCTAATTT	3	9	0	1	4	0	14	0.642857	0	0.0714286	0.285714	0	2	1084.29	0.196667	P*F	TRUE	FALSE	TRUE	FALSE	Ochre (UAA)	FALSE	FALSE	FALSE	FALSE	0.4	6.09998
CCCTACAGT	5	0	11	8	0	0	19	0	0.578947	0.421053	0	0	2.42105	322.105	0.221736	PYS	FALSE	FALSE	FALSE	FALSE	Absent	FALSE	FALSE	FALSE	FALSE	-1.23333	6.09322
CCCTACATA	1	0	12	1	0	0	13	0	0.923077	0.0769231	0	0	2.07692	156.923	0.0957427	PYI	FALSE	FALSE	FALSE	FALSE	Absent	FALSE	FALSE	FALSE	FALSE	0.533333	6.09322
CCCTACATG	0	0	13	1	0	0	14	0	0.928571	0.0714286	0	0	2.07143	154.286	0.5	PYM	FALSE	FALSE	FALSE	FALSE	Absent	FALSE	FALSE	FALSE	FALSE	-0.333333	6.09322
CCCTACCAA	4	0	7	15	11	1	34	0	0.205882	0.441176	0.323529	0.0294118	3.17647	1807.06	0.408248	PYQ	FALSE	FALSE	FALSE	FALSE	Absent	FALSE	FALSE	FALSE	FALSE	-2.13333	6.09322
CCCTACCGG	1	16	6	1	1	0	24	0.666667	0.25	0.0416667	0.0416667	0	1.45833	218.333	0.288675	PYR	FALSE	FALSE	FALSE	FALSE	Absent	FALSE	FALSE	FALSE	FALSE	-2.46667	9.34882
CCCTACCTG	2	5	0	5	35	0	45	0.111111	0	0.111111	0.777778	0	3.55556	2868.89	0.6	PYL	FALSE	FALSE	FALSE	FALSE	Absent	FALSE	FALSE	FALSE	FALSE	0.3	6.09322
CCCTACGAC	15	0	13	18	0	0	31	0	0.419355	0.580645	0	0	2.58065	398.71	0.5	PYD	FALSE	FALSE	FALSE	FALSE	Absent	FALSE	FALSE	FALSE	FALSE	-2.13333	3.74997
CCCTACGCG	7	0	2	19	0	0	21	0	0.0952381	0.904762	0	0	2.90476	554.286	0.282843	PYA	FALSE	FALSE	FALSE	FALSE	Absent	FALSE	FALSE	FALSE	FALSE	-0.366667	6.09322
CCCTACGTT	1	1	13	1	0	0	15	0.0666667	0.866667	0.0666667	0	0	2	145.333	0.313581	PYV	FALSE	FALSE	FALSE	FALSE	Absent	FALSE	FALSE	FALSE	FALSE	0.433333	6.09322
CCCTACTAG	1	2	1	6	1	1	11	0.181818	0.0909091	0.545455	0.0909091	0.0909091	2.81818	1760	0.5	PY*	TRUE	TRUE	FALSE	FALSE	Amber (UAG)	FALSE	FALSE	FALSE	FALSE	-0.966667	6.09322
CCCTACTAT	2	0	11	0	0	0	11	0	1	0	0	0	2	120	0.384057	PYY	FALSE	FALSE	FALSE	FALSE	Absent	FALSE	FALSE	FALSE	FALSE	-1.4	6.08659
CCCTACTCT	2	0	12	0	0	0	12	0	1	0	0	0	2	120	0.313581	PYS	FALSE	FALSE	FALSE	FALSE	Absent	FALSE	FALSE	FALSE	FALSE	-1.23333	6.09322
CCCTACTGG	6	3	0	5	5	0	13	0.230769	0	0.384615	0.384615	0	2.92308	1620	0.331662	PYW	FALSE	FALSE	FALSE	FALSE	Absent	FALSE	FALSE	FALSE	FALSE	-1.26667	6.09322
CCCTACTTG	15	0	51	16	5	0	72	0	0.708333	0.222222	0.0694444	0	2.36111	468.333	0.331662	PYL	FALSE	FALSE	FALSE	FALSE	Absent	FALSE	FALSE	FALSE	FALSE	0.3	6.09322
CCCTAGAAC	3	0	0	3	23	0	26	0	0	0.115385	0.884615	0	3.88462	3253.85	0.666667	P*N	TRUE	TRUE	FALSE	FALSE	Amber (UAG)	FALSE	FALSE	FALSE	FALSE	-1.7	6.09998
CCCTAGAGA	8	1	1	0	33	0	35	0.0285714	0.0285714	0	0.942857	0	3.85714	3398.29	0.166667	P*R	TRUE	TRUE	FALSE	FALSE	Amber (UAG)	TRUE	FALSE	FALSE	FALSE	-2.03333	10.55
CCCTAGAGG	5	4	0	1	8	0	13	0.307692	0	0.0769231	0.615385	0	3	2267.69	0.22	P*R	TRUE	TRUE	FALSE	FALSE	Amber (UAG)	TRUE	FALSE	FALSE	FALSE	-2.03333	10.55
CCCTAGAGT	4	1	0	0	14	0	15	0.0666667	0	0	0.933333	0	3.8	3361.33	0.0983333	P*S	TRUE	TRUE	FALSE	FALSE	Amber (UAG)	FALSE	FALSE	FALSE	FALSE	-0.8	6.09998
CCCTAGATC	7	3	0	2	14	0	19	0.157895	0	0.105263	0.736842	0	3.42105	2718.95	0.5	P*I	TRUE	TRUE	FALSE	FALSE	Amber (UAG)	FALSE	FALSE	FALSE	FALSE	0.966667	6.09998
CCCTAGATG	4	0	1	2	10	0	13	0	0.0769231	0.153846	0.769231	0	3.69231	2870.77	NA	P*M	TRUE	TRUE	FALSE	FALSE	Amber (UAG)	FALSE	FALSE	FALSE	FALSE	0.1	6.09998
CCCTAGATT	8	4	2	5	7	0	18	0.222222	0.111111	0.277778	0.388889	0	2.83333	1584.44	0.295	P*I	TRUE	TRUE	FALSE	FALSE	Amber (UAG)	FALSE	FALSE	FALSE	FALSE	0.966667	6.09998
CCCTAGCAC	3	13	0	0	5	0	18	0.722222	0	0	0.277778	0	1.83333	1014.44	0.166667	P*H	TRUE	TRUE	FALSE	FALSE	Amber (UAG)	FALSE	FALSE	FALSE	FALSE	-1.6	7.55033
CCCTAGCAT	8	0	0	0	23	0	23	0	0	0	1	0	4	3600	0.0983333	P*H	TRUE	TRUE	FALSE	FALSE	Amber (UAG)	FALSE	FALSE	FALSE	FALSE	-1.6	7.55033
CCCTAGCCG	7	35	0	0	0	0	35	1	0	0	0	0	1	20	0.22	P*P	TRUE	TRUE	FALSE	FALSE	Amber (UAG)	FALSE	FALSE	FALSE	FALSE	-1.06667	6.09998
CCCTAGCGG	13	52	5	0	0	0	57	0.912281	0.0877193	0	0	0	1.08772	28.7719	0.166667	P*R	TRUE	TRUE	FALSE	FALSE	Amber (UAG)	FALSE	FALSE	FALSE	FALSE	-2.03333	10.55
CCCTAGCTA	3	0	0	0	20	0	20	0	0	0	1	0	4	3600	0.166667	P*L	TRUE	TRUE	FALSE	FALSE	Amber (UAG)	FALSE	FALSE	FALSE	FALSE	0.733333	6.09998
CCCTAGGAC	4	11	0	1	9	0	21	0.52381	0	0.047619	0.428571	0	2.38095	1581.9	0.5	P*D	TRUE	TRUE	FALSE	FALSE	Amber (UAG)	FALSE	FALSE	FALSE	FALSE	-1.7	3.74997
CCCTAGGAG	1	5	0	9	17	0	31	0.16129	0	0.290323	0.548387	0	3.22581	2151.61	0.213333	P*E	TRUE	TRUE	FALSE	FALSE	Amber (UAG)	FALSE	FALSE	FALSE	FALSE	-1.7	3.84997
CCCTAGGCA	5	8	0	0	4	0	12	0.666667	0	0	0.333333	0	2	1213.33	0.5	P*A	TRUE	TRUE	FALSE	FALSE	Amber (UAG)	FALSE	FALSE	FALSE	FALSE	0.0666667	6.09998
CCCTAGGCG	14	37	10	5	48	0	100	0.37	0.1	0.05	0.48	0	2.64	1777.4	0.16	P*A	TRUE	TRUE	FALSE	FALSE	Amber (UAG)	FALSE	FALSE	FALSE	FALSE	0.0666667	6.09998
CCCTAGGGA	18	52	1	3	37	0	93	0.55914	0.0107527	0.0322581	0.397849	0	2.26882	1464.09	0.166667	P*G	TRUE	TRUE	FALSE	FALSE	Amber (UAG)	FALSE	FALSE	FALSE	FALSE	-0.666667	6.09998
CCCTAGGGC	6	3	1	1	11	0	16	0.1875	0.0625	0.0625	0.6875	0	3.25	2523.75	0.666667	P*G	TRUE	TRUE	FALSE	FALSE	Amber (UAG)	FALSE	FALSE	FALSE	FALSE	-0.666667	6.09998
CCCTAGGGG	5	6	0	4	2	0	12	0.5	0	0.333333	0.166667	0	2.16667	810	0.22	P*G	TRUE	TRUE	FALSE	FALSE	Amber (UAG)	FALSE	FALSE	FALSE	FALSE	-0.666667	6.09998
CCCTAGGGT	12	16	0	5	25	0	46	0.347826	0	0.108696	0.543478	0	2.84783	2028.7	0.393333	P*G	TRUE	TRUE	FALSE	FALSE	Amber (UAG)	FALSE	FALSE	FALSE	FALSE	-0.666667	6.09998
CCCTAGGTA	4	1	0	4	10	0	15	0.0666667	0	0.266667	0.666667	0	3.53333	2561.33	0.833333	P*V	TRUE	TRUE	FALSE	FALSE	Amber (UAG)	FALSE	FALSE	FALSE	FALSE	0.866667	6.09998
CCCTAGGTC	2	11	0	0	0	0	11	1	0	0	0	0	1	20	0.333333	P*V	TRUE	TRUE	FALSE	FALSE	Amber (UAG)	FALSE	FALSE	FALSE	FALSE	0.866667	6.09998
CCCTAGGTG	7	23	0	0	1	0	24	0.958333	0	0	0.0416667	0	1.125	169.167	0.266667	P*V	TRUE	TRUE	FALSE	FALSE	Amber (UAG)	FALSE	FALSE	FALSE	FALSE	0.866667	6.09998
CCCTAGGTT	10	10	0	16	13	0	39	0.25641	0	0.410256	0.333333	0	2.82051	1451.28	0.196667	P*V	TRUE	TRUE	FALSE	FALSE	Amber (UAG)	FALSE	FALSE	FALSE	FALSE	0.866667	6.09998
CCCTAGTAA	0	9	0	0	1	0	10	0.9	0	0	0.1	0	1.3	378	NA	P**	TRUE	TRUE	TRUE	FALSE	Ochre (UAA)	FALSE	FALSE	FALSE	FALSE	-0.533333	6.09998
CCCTAGTAG	4	13	0	1	1	0	15	0.866667	0	0.0666667	0.0666667	0	1.33333	297.333	NA	P**	TRUE	TRUE	FALSE	FALSE	Amber (UAG)	FALSE	FALSE	FALSE	FALSE	-0.533333	6.09998
CCCTAGTCG	6	22	0	9	2	0	33	0.666667	0	0.272727	0.0606061	0	1.72727	395.152	0.22	P*S	TRUE	TRUE	FALSE	FALSE	Amber (UAG)	FALSE	FALSE	FALSE	FALSE	-0.8	6.09998
CCCTAGTGA	1	12	0	0	1	0	13	0.923077	0	0	0.0769231	0	1.23077	295.385	NA	P**	TRUE	TRUE	FALSE	TRUE	Opal (UGA	FALSE	FALSE	FALSE	FALSE	-0.533333	6.09998
CCCTAGTGC	17	37	0	0	0	19	56	0.660714	0	0	0	0.339286	2.35714	4084.64	0.166667	P*C	TRUE	TRUE	FALSE	FALSE	Amber (UAG)	FALSE	FALSE	FALSE	FALSE	0.3	5.92254
CCCTAGTGG	5	15	0	1	6	0	22	0.681818	0	0.0454545	0.272727	0	1.90909	1022.73	0.22	P*W	TRUE	TRUE	FALSE	FALSE	Amber (UAG)	FALSE	FALSE	FALSE	FALSE	-0.833333	6.09998
CCCTAGTGT	2	6	0	1	3	0	10	0.6	0	0.1	0.3	0	2.1	1152	0.0983333	P*C	TRUE	TRUE	FALSE	FALSE	Amber (UAG)	FALSE	FALSE	FALSE	FALSE	0.3	5.92254
CCCTAGTTT	6	14	1	4	21	0	40	0.35	0.025	0.1	0.525	0	2.8	1960	0.196667	P*F	TRUE	TRUE	FALSE	FALSE	Amber (UAG)	FALSE	FALSE	FALSE	FALSE	0.4	6.09998
CCCTATAAG	1	0	1	0	0	42	43	0	0.0232558	0	0	0.976744	4.93023	11723.7	0.307246	PYK	FALSE	FALSE	FALSE	FALSE	Absent	FALSE	FALSE	FALSE	FALSE	-2.26667	9.29829
CCCTATACA	4	0	16	0	8	0	24	0	0.666667	0	0.333333	0	2.66667	1280	0.221736	PYT	FALSE	FALSE	FALSE	FALSE	Absent	FALSE	FALSE	FALSE	FALSE	-1.2	6.09322
CCCTATAGA	2	1	13	1	1	1	17	0.0588235	0.764706	0.0588235	0.0588235	0.0588235	2.29412	1045.88	0.221736	PYR	FALSE	FALSE	FALSE	FALSE	Absent	TRUE	FALSE	FALSE	FALSE	-2.46667	9.34882
CCCTATAGG	3	0	0	22	31	0	53	0	0	0.415094	0.584906	0	3.58491	2354.72	0.254755	PYR	FALSE	FALSE	FALSE	FALSE	Absent	TRUE	FALSE	FALSE	FALSE	-2.46667	9.34882
CCCTATAGT	6	0	2	26	3	0	31	0	0.0645161	0.83871	0.0967742	0	3.03226	859.355	0.170318	PYS	FALSE	FALSE	FALSE	FALSE	Absent	FALSE	FALSE	FALSE	FALSE	-1.23333	6.09322
CCCTATATT	2	0	16	1	9	17	43	0	0.372093	0.0232558	0.209302	0.395349	3.62791	5556.28	0.295	PYI	FALSE	FALSE	FALSE	FALSE	Absent	FALSE	FALSE	FALSE	FALSE	0.533333	6.09322
CCCTATCAA	2	0	9	8	0	0	17	0	0.529412	0.470588	0	0	2.47059	345.882	0.313581	PYQ	FALSE	FALSE	FALSE	FALSE	Absent	FALSE	FALSE	FALSE	FALSE	-2.13333	6.09322
CCCTATCAG	2	0	23	2	0	0	25	0	0.92	0.08	0	0	2.08	158.4	0.360278	PYQ	FALSE	FALSE	FALSE	FALSE	Absent	FALSE	FALSE	FALSE	FALSE	-2.13333	6.09322
CCCTATCAT	2	0	5	16	10	1	32	0	0.15625	0.5	0.3125	0.03125	3.21875	1818.75	0.170318	PYH	FALSE	FALSE	FALSE	FALSE	Absent	FALSE	FALSE	FALSE	FALSE	-2.03333	7.54233
CCCTATCGC	5	0	24	0	0	0	24	0	1	0	0	0	2	120	0.376298	PYR	FALSE	FALSE	FALSE	FALSE	Absent	FALSE	FALSE	FALSE	FALSE	-2.46667	9.34882
CCCTATCGG	4	0	0	19	19	0	38	0	0	0.5	0.5	0	3.5	2100	0.221736	PYR	FALSE	FALSE	FALSE	FALSE	Absent	FALSE	FALSE	FALSE	FALSE	-2.46667	9.34882
CCCTATCGT	2	1	5	2	1	1	10	0.1	0.5	0.2	0.1	0.1	2.6	1742	0.443471	PYR	FALSE	FALSE	FALSE	FALSE	Absent	FALSE	FALSE	FALSE	FALSE	-2.46667	9.34882
CCCTATGAC	5	1	10	7	9	0	27	0.037037	0.37037	0.259259	0.333333	0	2.88889	1400.74	0.384057	PYD	FALSE	FALSE	FALSE	FALSE	Absent	FALSE	FALSE	FALSE	FALSE	-2.13333	3.74997
CCCTATGAG	3	0	2	6	3	0	11	0	0.181818	0.545455	0.272727	0	3.09091	1330.91	0.250865	PYE	FALSE	FALSE	FALSE	FALSE	Absent	FALSE	FALSE	FALSE	FALSE	-2.13333	3.84997
CCCTATGAT	2	0	30	8	0	1	39	0	0.769231	0.205128	0	0.025641	2.28205	523.077	0.295	PYD	FALSE	FALSE	FALSE	FALSE	Absent	FALSE	FALSE	FALSE	FALSE	-2.13333	3.74997
CCCTATGCT	0	0	8	1	1	0	10	0	0.8	0.1	0.1	0	2.3	516	0.240866	PYA	FALSE	FALSE	FALSE	FALSE	Absent	FALSE	FALSE	FALSE	FALSE	-0.366667	6.09322
CCCTATGGA	5	0	6	16	2	2	26	0	0.230769	0.615385	0.0769231	0.0769231	3	1596.92	0.221736	PYG	FALSE	FALSE	FALSE	FALSE	Absent	FALSE	FALSE	FALSE	FALSE	-1.1	6.09322
CCCTATGGC	3	0	1	37	7	0	45	0	0.0222222	0.822222	0.155556	0	3.13333	1056	0.443471	PYG	FALSE	FALSE	FALSE	FALSE	Absent	FALSE	FALSE	FALSE	FALSE	-1.1	6.09322
CCCTATGGG	6	18	0	5	3	0	26	0.692308	0	0.192308	0.115385	0	1.73077	544.615	0.254755	PYG	FALSE	FALSE	FALSE	FALSE	Absent	FALSE	FALSE	FALSE	FALSE	-1.1	6.09322
CCCTATGTA	11	5	40	1	0	0	46	0.108696	0.869565	0.0217391	0	0	1.91304	119.565	0.495816	PYV	FALSE	FALSE	FALSE	FALSE	Absent	FALSE	FALSE	FALSE	FALSE	0.433333	6.09322
CCCTATGTG	7	1	2	17	15	1	36	0.0277778	0.0555556	0.472222	0.416667	0.0277778	3.36111	2123.89	0.280476	PYV	FALSE	FALSE	FALSE	FALSE	Absent	FALSE	FALSE	FALSE	FALSE	0.433333	6.09322
CCCTATGTT	1	0	10	6	3	0	19	0	0.526316	0.315789	0.157895	0	2.63158	821.053	0.240866	PYV	FALSE	FALSE	FALSE	FALSE	Absent	FALSE	FALSE	FALSE	FALSE	0.433333	6.09322
CCCTATTAA	6	28	4	2	0	1	35	0.8	0.114286	0.0571429	0	0.0285714	1.34286	406.857	0.295	PY*	TRUE	FALSE	TRUE	FALSE	Ochre (UAA)	FALSE	FALSE	FALSE	FALSE	-0.966667	6.09322
CCCTATTAC	3	0	32	0	0	0	32	0	1	0	0	0	2	120	0.384057	PYY	FALSE	FALSE	FALSE	FALSE	Absent	FALSE	FALSE	FALSE	FALSE	-1.4	6.08659
CCCTATTAT	6	3	40	0	3	0	46	0.0652174	0.869565	0	0.0652174	0	2.06522	340.435	0.295	PYY	FALSE	FALSE	FALSE	FALSE	Absent	FALSE	FALSE	FALSE	FALSE	-1.4	6.08659
CCCTATTCA	4	0	21	8	4	0	33	0	0.636364	0.242424	0.121212	0	2.48485	658.182	0.221736	PYS	FALSE	FALSE	FALSE	FALSE	Absent	FALSE	FALSE	FALSE	FALSE	-1.23333	6.09322
CCCTATTCT	5	11	12	9	9	0	41	0.268293	0.292683	0.219512	0.219512	0	2.39024	962.439	0.240866	PYS	FALSE	FALSE	FALSE	FALSE	Absent	FALSE	FALSE	FALSE	FALSE	-1.23333	6.09322
CCCTATTGC	4	0	18	0	0	0	18	0	1	0	0	0	2	120	0.221736	PYC	FALSE	FALSE	FALSE	FALSE	Absent	FALSE	FALSE	FALSE	FALSE	-0.133333	5.91951
CCCTATTGG	5	1	0	13	0	0	14	0.0714286	0	0.928571	0	0	2.85714	558.571	0.254755	PYW	FALSE	FALSE	FALSE	FALSE	Absent	FALSE	FALSE	FALSE	FALSE	-1.26667	6.09322
CCCTATTGT	1	0	25	18	2	0	45	0	0.555556	0.4	0.0444444	0	2.48889	466.667	0.170318	PYC	FALSE	FALSE	FALSE	FALSE	Absent	FALSE	FALSE	FALSE	FALSE	-0.133333	5.91951
CCCTATTTC	0	0	19	2	0	2	23	0	0.826087	0.0869565	0	0.0869565	2.34783	1194.78	0.313581	PYF	FALSE	FALSE	FALSE	FALSE	Absent	FALSE	FALSE	FALSE	FALSE	-0.0333333	6.09322
CCCTATTTT	5	0	7	7	0	2	16	0	0.4375	0.4375	0	0.125	2.8125	1815	0.240866	PYF	FALSE	FALSE	FALSE	FALSE	Absent	FALSE	FALSE	FALSE	FALSE	-0.0333333	6.09322
CCCTCAAAG	3	0	4	5	2	0	11	0	0.363636	0.454545	0.181818	0	2.81818	970.909	0.23094	PSK	FALSE	FALSE	FALSE	FALSE	Absent	FALSE	FALSE	FALSE	FALSE	-2.1	9.70002
CCCTCAAGG	1	0	0	0	10	0	10	0	0	0	1	0	4	3600	0.191485	PSR	FALSE	FALSE	FALSE	FALSE	Absent	TRUE	FALSE	FALSE	FALSE	-2.3	10.55
CCCTCACAT	7	6	10	3	0	0	19	0.315789	0.526316	0.157895	0	0	1.84211	164.211	0.128019	PSH	FALSE	FALSE	FALSE	FALSE	Absent	FALSE	FALSE	FALSE	FALSE	-1.86667	7.55033
CCCTCACGA	2	0	17	0	0	0	17	0	1	0	0	0	2	120	0.00333333	PSR	FALSE	FALSE	FALSE	FALSE	Absent	FALSE	FALSE	FALSE	FALSE	-2.3	10.55
CCCTCACGG	7	1	3	20	21	0	45	0.0222222	0.0666667	0.444444	0.466667	0	3.35556	1955.11	0.166667	PSR	FALSE	FALSE	FALSE	FALSE	Absent	FALSE	FALSE	FALSE	FALSE	-2.3	10.55
CCCTCACTC	6	5	0	0	11	0	16	0.3125	0	0	0.6875	0	3.0625	2481.25	0.166667	PSL	FALSE	FALSE	FALSE	FALSE	Absent	FALSE	FALSE	FALSE	FALSE	0.466667	6.09998
CCCTCAGAG	5	1	0	21	5	0	27	0.037037	0	0.777778	0.185185	0	3.11111	1134.07	0.188562	PSE	FALSE	FALSE	FALSE	FALSE	Absent	FALSE	FALSE	FALSE	FALSE	-1.96667	3.84997
CCCTCAGCA	1	0	2	11	0	0	13	0	0.153846	0.846154	0	0	2.84615	526.154	0.288675	PSA	FALSE	FALSE	FALSE	FALSE	Absent	FALSE	FALSE	FALSE	FALSE	-0.2	6.09998
CCCTCAGGG	7	22	0	3	2	0	27	0.814815	0	0.111111	0.0740741	0	1.44444	349.63	0.191485	PSG	FALSE	FALSE	FALSE	FALSE	Absent	FALSE	FALSE	FALSE	FALSE	-0.933333	6.09998
CCCTCAGTG	4	1	1	0	10	0	12	0.0833333	0.0833333	0	0.833333	0	3.58333	3011.67	0.210819	PSV	FALSE	FALSE	FALSE	FALSE	Absent	FALSE	FALSE	FALSE	FALSE	0.6	6.09998
CCCTCATAG	1	0	0	11	1	0	12	0	0	0.916667	0.0833333	0	3.08333	850	0.166667	PS*	TRUE	TRUE	FALSE	FALSE	Amber (UAG)	FALSE	FALSE	FALSE	FALSE	-0.8	6.09998
CCCTCATAT	3	0	8	2	4	0	14	0	0.571429	0.142857	0.285714	0	2.71429	1182.86	0.221736	PSY	FALSE	FALSE	FALSE	FALSE	Absent	FALSE	FALSE	FALSE	FALSE	-1.23333	6.09322
CCCTCATCA	0	0	0	5	15	0	20	0	0	0.25	0.75	0	3.75	2850	0.166667	PSS	FALSE	FALSE	FALSE	FALSE	Absent	FALSE	FALSE	FALSE	FALSE	-1.06667	6.09998
CCCTCATCG	3	0	0	11	9	0	20	0	0	0.55	0.45	0	3.45	1950	0.191485	PSS	FALSE	FALSE	FALSE	FALSE	Absent	FALSE	FALSE	FALSE	FALSE	-1.06667	6.09998
CCCTCATCT	1	0	3	3	5	0	11	0	0.272727	0.272727	0.454545	0	3.18182	1832.73	0.181046	PSS	FALSE	FALSE	FALSE	FALSE	Absent	FALSE	FALSE	FALSE	FALSE	-1.06667	6.09998
CCCTCATGT	5	0	12	2	0	0	14	0	0.857143	0.142857	0	0	2.14286	188.571	0.128019	PSC	FALSE	FALSE	FALSE	FALSE	Absent	FALSE	FALSE	FALSE	FALSE	0.0333333	5.92254
CCCTCATTA	3	0	0	19	2	0	21	0	0	0.904762	0.0952381	0	3.09524	885.714	0.166667	PSL	FALSE	FALSE	FALSE	FALSE	Absent	FALSE	FALSE	FALSE	FALSE	0.466667	6.09998
CCCTCATTG	3	0	0	1	9	0	10	0	0	0.1	0.9	0	3.9	3300	0.191485	PSL	FALSE	FALSE	FALSE	FALSE	Absent	FALSE	FALSE	FALSE	FALSE	0.466667	6.09998
CCCTCCAAC	2	0	14	0	0	0	14	0	1	0	0	0	2	120	0.471405	PSN	FALSE	FALSE	FALSE	FALSE	Absent	FALSE	FALSE	FALSE	FALSE	-1.96667	6.09998
CCCTCCAAT	4	5	0	11	6	0	22	0.227273	0	0.5	0.272727	0	2.81818	1286.36	0.362093	PSN	FALSE	FALSE	FALSE	FALSE	Absent	FALSE	FALSE	FALSE	FALSE	-1.96667	6.09998
CCCTCCAGC	2	1	0	1	8	0	10	0.1	0	0.1	0.8	0	3.6	2942	0.235702	PSS	FALSE	FALSE	FALSE	FALSE	Absent	FALSE	FALSE	FALSE	FALSE	-1.06667	6.09998
CCCTCCAGT	2	16	1	36	23	0	76	0.210526	0.0131579	0.473684	0.302632	0	2.86842	1379.47	0.181046	PSS	FALSE	FALSE	FALSE	FALSE	Absent	FALSE	FALSE	FALSE	FALSE	-1.06667	6.09998
CCCTCCATC	2	0	0	7	6	0	13	0	0	0.538462	0.461538	0	3.46154	1984.62	0.408248	PSI	FALSE	FALSE	FALSE	FALSE	Absent	FALSE	FALSE	FALSE	FALSE	0.7	6.09998
CCCTCCATT	0	0	0	1	13	0	14	0	0	0.0714286	0.928571	0	3.92857	3385.71	0.313581	PSI	FALSE	FALSE	FALSE	FALSE	Absent	FALSE	FALSE	FALSE	FALSE	0.7	6.09998
CCCTCCCTT	4	6	0	0	15	0	21	0.285714	0	0	0.714286	0	3.14286	2577.14	0.181046	PSL	FALSE	FALSE	FALSE	FALSE	Absent	FALSE	FALSE	FALSE	FALSE	0.466667	6.09998
CCCTCCGAG	15	9	0	0	34	0	43	0.209302	0	0	0.790698	0	3.37209	2850.7	0.266667	PSE	FALSE	FALSE	FALSE	FALSE	Absent	FALSE	FALSE	FALSE	FALSE	-1.96667	3.84997
CCCTCCTAT	3	0	3	9	0	0	12	0	0.25	0.75	0	0	2.75	480	0.313581	PSY	FALSE	FALSE	FALSE	FALSE	Absent	FALSE	FALSE	FALSE	FALSE	-1.23333	6.09322
CCCTCCTGG	4	5	0	0	18	0	23	0.217391	0	0	0.782609	0	3.34783	2821.74	0.270801	PSW	FALSE	FALSE	FALSE	FALSE	Absent	FALSE	FALSE	FALSE	FALSE	-1.1	6.09998
CCCTCCTGT	1	2	6	9	2	0	19	0.105263	0.315789	0.473684	0.105263	0	2.57895	703.158	0.181046	PSC	FALSE	FALSE	FALSE	FALSE	Absent	FALSE	FALSE	FALSE	FALSE	0.0333333	5.92254
CCCTCGAAG	11	0	2	26	49	0	77	0	0.025974	0.337662	0.636364	0	3.61039	2496.62	0.26533	PSK	FALSE	FALSE	FALSE	FALSE	Absent	FALSE	FALSE	FALSE	FALSE	-2.1	9.70002
CCCTCGATT	9	5	0	28	83	0	116	0.0431034	0	0.241379	0.715517	0	3.62931	2721.55	0.254755	PSI	FALSE	FALSE	FALSE	FALSE	Absent	FALSE	FALSE	FALSE	FALSE	0.7	6.09998
CCCTCGGGC	4	6	0	0	6	0	12	0.5	0	0	0.5	0	2.5	1810	0.382971	PSG	FALSE	FALSE	FALSE	FALSE	Absent	FALSE	FALSE	FALSE	FALSE	-0.933333	6.09998
CCCTCGGGG	25	167	2	8	1	0	178	0.938202	0.011236	0.0449438	0.00561798	0	1.11798	67.3034	0.22	PSG	FALSE	FALSE	FALSE	FALSE	Absent	FALSE	FALSE	FALSE	FALSE	-0.933333	6.09998
CCCTCGGGT	16	36	0	3	33	0	72	0.5	0	0.0416667	0.458333	0	2.45833	1685	0.294165	PSG	FALSE	FALSE	FALSE	FALSE	Absent	FALSE	FALSE	FALSE	FALSE	-0.933333	6.09998
CCCTCGGTA	6	1	0	1	12	0	14	0.0714286	0	0.0714286	0.857143	0	3.71429	3130	0.428174	PSV	FALSE	FALSE	FALSE	FALSE	Absent	FALSE	FALSE	FALSE	FALSE	0.6	6.09998
CCCTCGGTG	2	7	0	0	12	0	19	0.368421	0	0	0.631579	0	2.89474	2281.05	0.242212	PSV	FALSE	FALSE	FALSE	FALSE	Absent	FALSE	FALSE	FALSE	FALSE	0.6	6.09998
CCCTCGTAT	1	0	0	8	0	2	10	0	0	0.8	0	0.2	3.4	2880	0.254755	PSY	FALSE	FALSE	FALSE	FALSE	Absent	FALSE	FALSE	FALSE	FALSE	-1.23333	6.09322
CCCTCGTGC	2	7	0	0	16	0	23	0.304348	0	0	0.695652	0	3.08696	2510.43	0.191485	PSC	FALSE	FALSE	FALSE	FALSE	Absent	FALSE	FALSE	FALSE	FALSE	0.0333333	5.92254
CCCTCGTGG	13	18	0	4	24	0	46	0.391304	0	0.0869565	0.521739	0	2.73913	1938.26	0.22	PSW	FALSE	FALSE	FALSE	FALSE	Absent	FALSE	FALSE	FALSE	FALSE	-1.1	6.09998
CCCTCGTTA	2	14	0	5	5	0	24	0.583333	0	0.208333	0.208333	0	2.04167	886.667	0.191485	PSL	FALSE	FALSE	FALSE	FALSE	Absent	FALSE	FALSE	FALSE	FALSE	0.466667	6.09998
CCCTCGTTC	2	9	0	0	1	0	10	0.9	0	0	0.1	0	1.3	378	0.270801	PSF	FALSE	FALSE	FALSE	FALSE	Absent	FALSE	FALSE	FALSE	FALSE	0.133333	6.09998
CCCTCTAAG	5	0	13	1	1	0	15	0	0.866667	0.0666667	0.0666667	0	2.2	384	0.250865	PSK	FALSE	FALSE	FALSE	FALSE	Absent	FALSE	FALSE	FALSE	FALSE	-2.1	9.70002
CCCTCTACA	0	0	7	6	0	0	13	0	0.538462	0.461538	0	0	2.46154	341.538	0.181046	PST	FALSE	FALSE	FALSE	FALSE	Absent	FALSE	FALSE	FALSE	FALSE	-1.03333	6.09998
CCCTCTAGT	1	0	22	0	0	0	22	0	1	0	0	0	2	120	0.139064	PSS	FALSE	FALSE	FALSE	FALSE	Absent	FALSE	FALSE	FALSE	FALSE	-1.06667	6.09998
CCCTCTCGG	3	2	0	12	1	0	15	0.133333	0	0.8	0.0666667	0	2.8	722.667	0.181046	PSR	FALSE	FALSE	FALSE	FALSE	Absent	FALSE	FALSE	FALSE	FALSE	-2.3	10.55
CCCTCTGAG	3	0	0	14	31	0	45	0	0	0.311111	0.688889	0	3.68889	2666.67	0.204831	PSE	FALSE	FALSE	FALSE	FALSE	Absent	FALSE	FALSE	FALSE	FALSE	-1.96667	3.84997
CCCTCTGAT	2	0	0	11	20	0	31	0	0	0.354839	0.645161	0	3.64516	2535.48	0.240866	PSD	FALSE	FALSE	FALSE	FALSE	Absent	FALSE	FALSE	FALSE	FALSE	-1.96667	3.74997
CCCTCTGCG	3	0	0	13	12	0	25	0	0	0.52	0.48	0	3.48	2040	0.177388	PSA	FALSE	FALSE	FALSE	FALSE	Absent	FALSE	FALSE	FALSE	FALSE	-0.2	6.09998
CCCTCTGGG	4	14	0	0	6	0	20	0.7	0	0	0.3	0	1.9	1094	0.208006	PSG	FALSE	FALSE	FALSE	FALSE	Absent	FALSE	FALSE	FALSE	FALSE	-0.933333	6.09998
CCCTCTGGT	4	0	0	10	4	1	15	0	0	0.666667	0.266667	0.0666667	3.4	2160	0.278129	PSG	FALSE	FALSE	FALSE	FALSE	Absent	FALSE	FALSE	FALSE	FALSE	-0.933333	6.09998
CCCTCTGTG	0	0	0	4	10	0	14	0	0	0.285714	0.714286	0	3.71429	2742.86	0.229008	PSV	FALSE	FALSE	FALSE	FALSE	Absent	FALSE	FALSE	FALSE	FALSE	0.6	6.09998
CCCTCTGTT	0	0	1	1	16	0	18	0	0.0555556	0.0555556	0.888889	0	3.83333	3240	0.196667	PSV	FALSE	FALSE	FALSE	FALSE	Absent	FALSE	FALSE	FALSE	FALSE	0.6	6.09998
CCCTCTTAA	3	15	0	1	1	0	17	0.882353	0	0.0588235	0.0588235	0	1.29412	264.706	0.196667	PS*	TRUE	FALSE	TRUE	FALSE	Ochre (UAA)	FALSE	FALSE	FALSE	FALSE	-0.8	6.09998
CCCTCTTCC	3	0	0	6	11	0	17	0	0	0.352941	0.647059	0	3.64706	2541.18	0.256038	PSS	FALSE	FALSE	FALSE	FALSE	Absent	FALSE	FALSE	FALSE	FALSE	-1.06667	6.09998
CCCTCTTGC	2	6	0	4	1	0	11	0.545455	0	0.363636	0.0909091	0	2	556.364	0.181046	PSC	FALSE	FALSE	FALSE	FALSE	Absent	FALSE	FALSE	FALSE	FALSE	0.0333333	5.92254
CCCTCTTGG	4	1	0	13	60	0	74	0.0135135	0	0.175676	0.810811	0	3.78378	3024.59	0.208006	PSW	FALSE	FALSE	FALSE	FALSE	Absent	FALSE	FALSE	FALSE	FALSE	-1.1	6.09998
CCCTCTTGT	2	0	0	0	16	0	16	0	0	0	1	0	4	3600	0.139064	PSC	FALSE	FALSE	FALSE	FALSE	Absent	FALSE	FALSE	FALSE	FALSE	0.0333333	5.92254
CCCTCTTTA	0	0	1	4	6	0	11	0	0.0909091	0.363636	0.545455	0	3.45455	2192.73	0.181046	PSL	FALSE	FALSE	FALSE	FALSE	Absent	FALSE	FALSE	FALSE	FALSE	0.466667	6.09998
CCCTCTTTC	1	0	9	21	15	0	45	0	0.2	0.466667	0.333333	0	3.13333	1504	0.256038	PSF	FALSE	FALSE	FALSE	FALSE	Absent	FALSE	FALSE	FALSE	FALSE	0.133333	6.09998
CCCTCTTTG	0	0	0	13	0	0	13	0	0	1	0	0	3	600	0.208006	PSL	FALSE	FALSE	FALSE	FALSE	Absent	FALSE	FALSE	FALSE	FALSE	0.466667	6.09998
CCCTGAAAA	4	37	0	0	1	0	38	0.973684	0	0	0.0263158	0	1.07895	114.211	1	P*K	TRUE	FALSE	FALSE	TRUE	Opal (UGA	FALSE	FALSE	FALSE	FALSE	-1.83333	9.70002
CCCTGAAAC	3	28	0	0	0	0	28	1	0	0	0	0	1	20	0.666667	P*N	TRUE	FALSE	FALSE	TRUE	Opal (UGA	FALSE	FALSE	FALSE	FALSE	-1.7	6.09998
CCCTGAAGG	4	18	0	1	0	1	20	0.9	0	0.05	0	0.05	1.3	648	0.22	P*R	TRUE	FALSE	FALSE	TRUE	Opal (UGA	TRUE	FALSE	FALSE	FALSE	-2.03333	10.55
CCCTGAAGT	0	14	0	4	1	1	20	0.7	0	0.2	0.05	0.05	1.75	914	0.0983333	P*S	TRUE	FALSE	FALSE	TRUE	Opal (UGA	FALSE	FALSE	FALSE	FALSE	-0.8	6.09998
CCCTGAATA	3	33	1	1	0	1	36	0.916667	0.0277778	0.0277778	0	0.0277778	1.19444	371.667	0.0183333	P*I	TRUE	FALSE	FALSE	TRUE	Opal (UGA	FALSE	FALSE	FALSE	FALSE	0.966667	6.09998
CCCTGAATG	10	24	0	5	0	0	29	0.827586	0	0.172414	0	0	1.34483	120	NA	P*M	TRUE	FALSE	FALSE	TRUE	Opal (UGA	FALSE	FALSE	FALSE	FALSE	0.1	6.09998
CCCTGAATT	1	2	1	1	6	0	10	0.2	0.1	0.1	0.6	0	3.1	2236	0.295	P*I	TRUE	FALSE	FALSE	TRUE	Opal (UGA	FALSE	FALSE	FALSE	FALSE	0.966667	6.09998
CCCTGACAT	1	12	0	0	1	0	13	0.923077	0	0	0.0769231	0	1.23077	295.385	0.0983333	P*H	TRUE	FALSE	FALSE	TRUE	Opal (UGA	FALSE	FALSE	FALSE	FALSE	-1.6	7.55033
CCCTGACCC	7	21	0	0	8	0	29	0.724138	0	0	0.275862	0	1.82759	1007.59	0.166667	P*P	TRUE	FALSE	FALSE	TRUE	Opal (UGA	FALSE	FALSE	FALSE	FALSE	-1.06667	6.09998
CCCTGACGC	3	19	0	1	1	1	22	0.863636	0	0.0454545	0.0454545	0.0454545	1.40909	753.636	0.48	P*R	TRUE	FALSE	FALSE	TRUE	Opal (UGA	FALSE	FALSE	FALSE	FALSE	-2.03333	10.55
CCCTGACGG	16	28	0	9	7	0	44	0.636364	0	0.204545	0.159091	0	1.88636	708.182	0.166667	P*R	TRUE	FALSE	FALSE	TRUE	Opal (UGA	FALSE	FALSE	FALSE	FALSE	-2.03333	10.55
CCCTGACTA	4	19	0	0	11	0	30	0.633333	0	0	0.366667	0	2.1	1332.67	0.166667	P*L	TRUE	FALSE	FALSE	TRUE	Opal (UGA	FALSE	FALSE	FALSE	FALSE	0.733333	6.09998
CCCTGACTC	6	16	0	0	3	0	19	0.842105	0	0	0.157895	0	1.47368	585.263	0.166667	P*L	TRUE	FALSE	FALSE	TRUE	Opal (UGA	FALSE	FALSE	FALSE	FALSE	0.733333	6.09998
CCCTGAGAG	5	16	2	1	1	0	20	0.8	0.1	0.05	0.05	0	1.35	238	0.213333	P*E	TRUE	FALSE	FALSE	TRUE	Opal (UGA	FALSE	FALSE	FALSE	FALSE	-1.7	3.84997
CCCTGAGCA	4	31	0	0	0	0	31	1	0	0	0	0	1	20	0.5	P*A	TRUE	FALSE	FALSE	TRUE	Opal (UGA	FALSE	FALSE	FALSE	FALSE	0.0666667	6.09998
CCCTGAGCC	7	16	0	0	1	0	17	0.941176	0	0	0.0588235	0	1.17647	230.588	0.333333	P*A	TRUE	FALSE	FALSE	TRUE	Opal (UGA	FALSE	FALSE	FALSE	FALSE	0.0666667	6.09998
CCCTGAGCG	8	29	5	0	0	0	34	0.852941	0.147059	0	0	0	1.14706	34.7059	0.16	P*A	TRUE	FALSE	FALSE	TRUE	Opal (UGA	FALSE	FALSE	FALSE	FALSE	0.0666667	6.09998
CCCTGAGGA	20	46	2	0	3	1	52	0.884615	0.0384615	0	0.0576923	0.0192308	1.28846	460.769	0.166667	P*G	TRUE	FALSE	FALSE	TRUE	Opal (UGA	FALSE	FALSE	FALSE	FALSE	-0.666667	6.09998
CCCTGAGGC	29	144	0	0	23	0	167	0.862275	0	0	0.137725	0	1.41317	513.054	0.666667	P*G	TRUE	FALSE	FALSE	TRUE	Opal (UGA	FALSE	FALSE	FALSE	FALSE	-0.666667	6.09998
CCCTGAGGG	12	57	0	3	2	1	63	0.904762	0	0.047619	0.031746	0.015873	1.25397	351.429	0.22	P*G	TRUE	FALSE	FALSE	TRUE	Opal (UGA	FALSE	FALSE	FALSE	FALSE	-0.666667	6.09998
CCCTGAGGT	10	51	0	2	10	0	63	0.809524	0	0.031746	0.15873	0	1.53968	606.667	0.393333	P*G	TRUE	FALSE	FALSE	TRUE	Opal (UGA	FALSE	FALSE	FALSE	FALSE	-0.666667	6.09998
CCCTGAGTA	0	9	1	1	1	0	12	0.75	0.0833333	0.0833333	0.0833333	0	1.5	375	0.833333	P*V	TRUE	FALSE	FALSE	TRUE	Opal (UGA	FALSE	FALSE	FALSE	FALSE	0.866667	6.09998
CCCTGAGTG	5	15	0	1	2	0	18	0.833333	0	0.0555556	0.111111	0	1.44444	450	0.266667	P*V	TRUE	FALSE	FALSE	TRUE	Opal (UGA	FALSE	FALSE	FALSE	FALSE	0.866667	6.09998
CCCTGAGTT	10	15	0	1	1	0	17	0.882353	0	0.0588235	0.0588235	0	1.29412	264.706	0.196667	P*V	TRUE	FALSE	FALSE	TRUE	Opal (UGA	FALSE	FALSE	FALSE	FALSE	0.866667	6.09998
CCCTGATAA	10	19	0	0	0	1	20	0.95	0	0	0	0.05	1.2	619	NA	P**	TRUE	FALSE	TRUE	TRUE	Opal (UGA	FALSE	FALSE	FALSE	FALSE	-0.533333	6.09998
CCCTGATGC	4	13	0	0	0	1	14	0.928571	0	0	0	0.0714286	1.28571	875.714	0.166667	P*C	TRUE	FALSE	FALSE	TRUE	Opal (UGA	FALSE	FALSE	FALSE	FALSE	0.3	5.92254
CCCTGATGG	14	91	0	0	3	0	94	0.968085	0	0	0.0319149	0	1.09574	134.255	0.22	P*W	TRUE	FALSE	FALSE	TRUE	Opal (UGA	FALSE	FALSE	FALSE	FALSE	-0.833333	6.09998
CCCTGATGT	2	16	1	0	10	0	27	0.592593	0.037037	0	0.37037	0	2.14815	1349.63	0.0983333	P*C	TRUE	FALSE	FALSE	TRUE	Opal (UGA	FALSE	FALSE	FALSE	FALSE	0.3	5.92254
CCCTGATTC	0	10	0	0	1	0	11	0.909091	0	0	0.0909091	0	1.27273	345.455	0.333333	P*F	TRUE	FALSE	FALSE	TRUE	Opal (UGA	FALSE	FALSE	FALSE	FALSE	0.4	6.09998
CCCTGCATA	4	0	0	3	11	0	14	0	0	0.214286	0.785714	0	3.78571	2957.14	0.0552771	PCI	FALSE	FALSE	FALSE	FALSE	Absent	FALSE	FALSE	FALSE	FALSE	1.8	5.92254
CCCTGCATG	8	10	0	2	16	0	28	0.357143	0	0.0714286	0.571429	0	2.85714	2107.14	0.166667	PCM	FALSE	FALSE	FALSE	FALSE	Absent	FALSE	FALSE	FALSE	FALSE	0.933333	5.92254
CCCTGCCAC	5	14	0	0	15	0	29	0.482759	0	0	0.517241	0	2.55172	1871.72	0.166667	PCH	FALSE	FALSE	FALSE	FALSE	Absent	FALSE	FALSE	FALSE	FALSE	-0.766667	7.35905
CCCTGCCAG	10	23	1	14	55	1	94	0.244681	0.0106383	0.148936	0.585106	0.0106383	3.10638	2329.57	0.270801	PCQ	FALSE	FALSE	FALSE	FALSE	Absent	FALSE	FALSE	FALSE	FALSE	-0.866667	5.92254
CCCTGCCGC	4	0	0	4	13	0	17	0	0	0.235294	0.764706	0	3.76471	2894.12	0.282843	PCR	FALSE	FALSE	FALSE	FALSE	Absent	FALSE	FALSE	FALSE	FALSE	-1.2	8.54992
CCCTGCCTT	1	0	0	0	16	0	16	0	0	0	1	0	4	3600	0.128019	PCL	FALSE	FALSE	FALSE	FALSE	Absent	FALSE	FALSE	FALSE	FALSE	1.56667	5.92254
CCCTGCGAA	3	18	0	0	0	0	18	1	0	0	0	0	1	20	0.333333	PCE	FALSE	FALSE	FALSE	FALSE	Absent	FALSE	FALSE	FALSE	FALSE	-0.866667	3.84994
CCCTGCGAG	12	42	0	2	1	0	45	0.933333	0	0.0444444	0.0222222	0	1.15556	125.333	0.188562	PCE	FALSE	FALSE	FALSE	FALSE	Absent	FALSE	FALSE	FALSE	FALSE	-0.866667	3.84994
CCCTGCGAT	0	0	0	0	18	0	18	0	0	0	1	0	4	3600	0.221736	PCD	FALSE	FALSE	FALSE	FALSE	Absent	FALSE	FALSE	FALSE	FALSE	-0.866667	3.74999
CCCTGCGCT	3	12	0	0	11	0	23	0.521739	0	0	0.478261	0	2.43478	1732.17	0.181046	PCA	FALSE	FALSE	FALSE	FALSE	Absent	FALSE	FALSE	FALSE	FALSE	0.9	5.92254
CCCTGCGTG	2	8	0	1	2	0	11	0.727273	0	0.0909091	0.181818	0	1.72727	723.636	0.210819	PCV	FALSE	FALSE	FALSE	FALSE	Absent	FALSE	FALSE	FALSE	FALSE	1.7	5.92254
CCCTGCTAC	4	0	0	0	12	0	12	0	0	0	1	0	4	3600	0.288675	PCY	FALSE	FALSE	FALSE	FALSE	Absent	FALSE	FALSE	FALSE	FALSE	-0.133333	5.91951
CCCTGCTGC	11	2	0	12	30	0	44	0.0454545	0	0.272727	0.681818	0	3.59091	2619.09	0.166667	PCC	FALSE	FALSE	FALSE	FALSE	Absent	FALSE	FALSE	FALSE	FALSE	1.13333	5.826
CCCTGCTGG	6	9	6	5	19	0	39	0.230769	0.153846	0.128205	0.487179	0	2.87179	1853.85	0.191485	PCW	FALSE	FALSE	FALSE	FALSE	Absent	FALSE	FALSE	FALSE	FALSE	-3.70074e-17	5.92254
CCCTGCTGT	0	0	0	2	10	0	12	0	0	0.166667	0.833333	0	3.83333	3100	0.128019	PCC	FALSE	FALSE	FALSE	FALSE	Absent	FALSE	FALSE	FALSE	FALSE	1.13333	5.826
CCCTGCTTA	2	8	8	0	13	0	29	0.275862	0.275862	0	0.448276	0	2.62069	1652.41	0.166667	PCL	FALSE	FALSE	FALSE	FALSE	Absent	FALSE	FALSE	FALSE	FALSE	1.56667	5.92254
CCCTGCTTG	3	0	0	1	24	0	25	0	0	0.04	0.96	0	3.96	3480	0.191485	PCL	FALSE	FALSE	FALSE	FALSE	Absent	FALSE	FALSE	FALSE	FALSE	1.56667	5.92254
CCCTGCTTT	0	2	0	6	6	0	14	0.142857	0	0.428571	0.428571	0	3.14286	1802.86	0.181046	PCF	FALSE	FALSE	FALSE	FALSE	Absent	FALSE	FALSE	FALSE	FALSE	1.23333	5.92254
CCCTGGAAC	2	1	0	0	35	0	36	0.0277778	0	0	0.972222	0	3.91667	3500.56	0.382971	PWN	FALSE	FALSE	FALSE	FALSE	Absent	FALSE	FALSE	FALSE	FALSE	-2	6.09998
CCCTGGAAG	4	19	1	18	5	0	43	0.44186	0.0232558	0.418605	0.116279	0	2.2093	681.395	0.26533	PWK	FALSE	FALSE	FALSE	FALSE	Absent	FALSE	FALSE	FALSE	FALSE	-2.13333	9.70002
CCCTGGAAT	4	1	0	12	51	0	64	0.015625	0	0.1875	0.796875	0	3.76562	2981.56	0.294165	PWN	FALSE	FALSE	FALSE	FALSE	Absent	FALSE	FALSE	FALSE	FALSE	-2	6.09998
CCCTGGACC	0	16	0	0	5	0	21	0.761905	0	0	0.238095	0	1.71429	872.381	0.270801	PWT	FALSE	FALSE	FALSE	FALSE	Absent	FALSE	FALSE	FALSE	FALSE	-1.06667	6.09998
CCCTGGACG	10	2	0	19	4	0	25	0.08	0	0.76	0.16	0	3	1033.6	0.291662	PWT	FALSE	FALSE	FALSE	FALSE	Absent	FALSE	FALSE	FALSE	FALSE	-1.06667	6.09998
CCCTGGAGA	14	10	3	42	26	0	81	0.123457	0.037037	0.518519	0.320988	0	3.03704	1473.58	0.191485	PWR	FALSE	FALSE	FALSE	FALSE	Absent	TRUE	FALSE	FALSE	FALSE	-2.33333	10.55
CCCTGGAGC	3	2	1	0	17	0	20	0.1	0.05	0	0.85	0	3.6	3068	0.191485	PWS	FALSE	FALSE	FALSE	FALSE	Absent	FALSE	FALSE	FALSE	FALSE	-1.1	6.09998
CCCTGGAGG	25	43	0	18	96	0	157	0.273885	0	0.11465	0.611465	0	3.06369	2275.54	0.22	PWR	FALSE	FALSE	FALSE	FALSE	Absent	TRUE	FALSE	FALSE	FALSE	-2.33333	10.55
CCCTGGAGT	14	15	2	4	30	0	51	0.294118	0.0392157	0.0784314	0.588235	0	2.96078	2175.29	0.147083	PWS	FALSE	FALSE	FALSE	FALSE	Absent	FALSE	FALSE	FALSE	FALSE	-1.1	6.09998
CCCTGGATA	2	7	0	6	6	0	19	0.368421	0	0.315789	0.315789	0	2.57895	1333.68	0.0635085	PWI	FALSE	FALSE	FALSE	FALSE	Absent	FALSE	FALSE	FALSE	FALSE	0.666667	6.09998
CCCTGGATG	7	3	0	2	12	0	17	0.176471	0	0.117647	0.705882	0	3.35294	2615.29	0.22	PWM	FALSE	FALSE	FALSE	FALSE	Absent	FALSE	FALSE	FALSE	FALSE	-0.2	6.09998
CCCTGGATT	1	1	0	1	10	0	12	0.0833333	0	0.0833333	0.833333	0	3.66667	3051.67	0.254755	PWI	FALSE	FALSE	FALSE	FALSE	Absent	FALSE	FALSE	FALSE	FALSE	0.666667	6.09998
CCCTGGCAG	4	2	0	20	11	0	33	0.0606061	0	0.606061	0.333333	0	3.21212	1564.85	0.311127	PWQ	FALSE	FALSE	FALSE	FALSE	Absent	FALSE	FALSE	FALSE	FALSE	-2	6.09998
CCCTGGCCA	1	0	0	0	18	0	18	0	0	0	1	0	4	3600	0.191485	PWP	FALSE	FALSE	FALSE	FALSE	Absent	FALSE	FALSE	FALSE	FALSE	-1.36667	6.09998
CCCTGGCGC	3	31	0	0	23	0	54	0.574074	0	0	0.425926	0	2.27778	1544.81	0.324962	PWR	FALSE	FALSE	FALSE	FALSE	Absent	FALSE	FALSE	FALSE	FALSE	-2.33333	10.55
CCCTGGCGG	16	20	4	9	36	0	69	0.289855	0.057971	0.130435	0.521739	0	2.88406	1969.28	0.191485	PWR	FALSE	FALSE	FALSE	FALSE	Absent	FALSE	FALSE	FALSE	FALSE	-2.33333	10.55
CCCTGGCGT	9	0	0	9	26	0	35	0	0	0.257143	0.742857	0	3.74286	2828.57	0.382971	PWR	FALSE	FALSE	FALSE	FALSE	Absent	FALSE	FALSE	FALSE	FALSE	-2.33333	10.55
CCCTGGCTC	9	12	0	1	35	0	48	0.25	0	0.0208333	0.729167	0	3.22917	2642.5	0.191485	PWL	FALSE	FALSE	FALSE	FALSE	Absent	FALSE	FALSE	FALSE	FALSE	0.433333	6.09998
CCCTGGCTG	5	2	0	1	10	2	15	0.133333	0	0.0666667	0.666667	0.133333	3.66667	4042.67	0.397995	PWL	FALSE	FALSE	FALSE	FALSE	Absent	FALSE	FALSE	FALSE	FALSE	0.433333	6.09998
CCCTGGCTT	5	0	0	2	14	0	16	0	0	0.125	0.875	0	3.875	3225	0.147083	PWL	FALSE	FALSE	FALSE	FALSE	Absent	FALSE	FALSE	FALSE	FALSE	0.433333	6.09998
CCCTGGGAA	4	13	0	1	12	1	27	0.481481	0	0.037037	0.444444	0.037037	2.55556	2076.3	0.382971	PWE	FALSE	FALSE	FALSE	FALSE	Absent	FALSE	FALSE	FALSE	FALSE	-2	3.84997
CCCTGGGAG	18	23	3	0	54	0	80	0.2875	0.0375	0	0.675	0	3.0625	2440.25	0.216641	PWE	FALSE	FALSE	FALSE	FALSE	Absent	FALSE	FALSE	FALSE	FALSE	-2	3.84997
CCCTGGGAT	11	7	3	5	4	0	19	0.368421	0.157895	0.263158	0.210526	0	2.31579	942.105	0.254755	PWD	FALSE	FALSE	FALSE	FALSE	Absent	FALSE	FALSE	FALSE	FALSE	-2	3.74997
CCCTGGGCC	6	32	0	0	0	0	32	1	0	0	0	0	1	20	0.270801	PWA	FALSE	FALSE	FALSE	FALSE	Absent	FALSE	FALSE	FALSE	FALSE	-0.233333	6.09998
CCCTGGGCG	2	10	6	3	37	0	56	0.178571	0.107143	0.0535714	0.660714	0	3.19643	2427.14	0.187617	PWA	FALSE	FALSE	FALSE	FALSE	Absent	FALSE	FALSE	FALSE	FALSE	-0.233333	6.09998
CCCTGGGCT	1	1	0	0	13	0	14	0.0714286	0	0	0.928571	0	3.78571	3344.29	0.208006	PWA	FALSE	FALSE	FALSE	FALSE	Absent	FALSE	FALSE	FALSE	FALSE	-0.233333	6.09998
CCCTGGGGA	12	12	0	12	78	0	102	0.117647	0	0.117647	0.764706	0	3.52941	2825.88	0.191485	PWG	FALSE	FALSE	FALSE	FALSE	Absent	FALSE	FALSE	FALSE	FALSE	-0.966667	6.09998
CCCTGGGGC	21	57	1	0	48	0	106	0.537736	0.00943396	0	0.45283	0	2.36792	1642.08	0.382971	PWG	FALSE	FALSE	FALSE	FALSE	Absent	FALSE	FALSE	FALSE	FALSE	-0.966667	6.09998
CCCTGGGGG	25	66	0	1	18	0	85	0.776471	0	0.0117647	0.211765	0	1.65882	784.941	0.22	PWG	FALSE	FALSE	FALSE	FALSE	Absent	FALSE	FALSE	FALSE	FALSE	-0.966667	6.09998
CCCTGGGGT	6	21	0	4	75	1	101	0.207921	0	0.039604	0.742574	0.00990099	3.34653	2820	0.294165	PWG	FALSE	FALSE	FALSE	FALSE	Absent	FALSE	FALSE	FALSE	FALSE	-0.966667	6.09998
CCCTGGGTA	13	26	0	1	33	0	60	0.433333	0	0.0166667	0.55	0	2.68333	1998.67	0.428174	PWV	FALSE	FALSE	FALSE	FALSE	Absent	FALSE	FALSE	FALSE	FALSE	0.566667	6.09998
CCCTGGGTG	30	104	4	15	25	0	148	0.702703	0.027027	0.101351	0.168919	0	1.73649	686.216	0.242212	PWV	FALSE	FALSE	FALSE	FALSE	Absent	FALSE	FALSE	FALSE	FALSE	0.566667	6.09998
CCCTGGGTT	3	7	0	1	23	0	31	0.225806	0	0.0322581	0.741935	0	3.29032	2694.84	0.208006	PWV	FALSE	FALSE	FALSE	FALSE	Absent	FALSE	FALSE	FALSE	FALSE	0.566667	6.09998
CCCTGGTAA	1	12	0	0	1	0	13	0.923077	0	0	0.0769231	0	1.23077	295.385	0.22	PW*	TRUE	FALSE	TRUE	FALSE	Ochre (UAA)	FALSE	FALSE	FALSE	FALSE	-0.833333	6.09998
CCCTGGTAG	5	11	0	0	32	1	44	0.25	0	0	0.727273	0.0227273	3.27273	2895.91	0.22	PW*	TRUE	TRUE	FALSE	FALSE	Amber (UAG)	FALSE	FALSE	FALSE	FALSE	-0.833333	6.09998
CCCTGGTCA	5	2	0	0	12	0	14	0.142857	0	0	0.857143	0	3.57143	3088.57	0.191485	PWS	FALSE	FALSE	FALSE	FALSE	Absent	FALSE	FALSE	FALSE	FALSE	-1.1	6.09998
CCCTGGTCC	0	4	0	0	12	0	16	0.25	0	0	0.75	0	3.25	2705	0.270801	PWS	FALSE	FALSE	FALSE	FALSE	Absent	FALSE	FALSE	FALSE	FALSE	-1.1	6.09998
CCCTGGTGA	11	14	0	0	3	0	17	0.823529	0	0	0.176471	0	1.52941	651.765	0.22	PW*	TRUE	FALSE	FALSE	TRUE	Opal (UGA	FALSE	FALSE	FALSE	FALSE	-0.833333	6.09998
CCCTGGTGC	6	10	0	0	5	0	15	0.666667	0	0	0.333333	0	2	1213.33	0.191485	PWC	FALSE	FALSE	FALSE	FALSE	Absent	FALSE	FALSE	FALSE	FALSE	-3.70074e-17	5.92254
CCCTGGTGG	25	96	13	0	10	0	119	0.806723	0.109244	0	0.0840336	0	1.36134	331.765	0.22	PWW	FALSE	FALSE	FALSE	FALSE	Absent	FALSE	FALSE	FALSE	FALSE	-1.13333	6.09998
CCCTGGTGT	2	0	0	8	7	0	15	0	0	0.533333	0.466667	0	3.46667	2000	0.147083	PWC	FALSE	FALSE	FALSE	FALSE	Absent	FALSE	FALSE	FALSE	FALSE	-3.70074e-17	5.92254
CCCTGGTTA	4	0	0	1	26	0	27	0	0	0.037037	0.962963	0	3.96296	3488.89	0.191485	PWL	FALSE	FALSE	FALSE	FALSE	Absent	FALSE	FALSE	FALSE	FALSE	0.433333	6.09998
CCCTGGTTC	3	0	0	0	41	0	41	0	0	0	1	0	4	3600	0.270801	PWF	FALSE	FALSE	FALSE	FALSE	Absent	FALSE	FALSE	FALSE	FALSE	0.1	6.09998
CCCTGGTTG	4	2	0	7	7	0	16	0.125	0	0.4375	0.4375	0	3.1875	1840	0.22	PWL	FALSE	FALSE	FALSE	FALSE	Absent	FALSE	FALSE	FALSE	FALSE	0.433333	6.09998
CCCTGTACT	5	0	0	11	0	0	11	0	0	1	0	0	3	600	0.139064	PCT	FALSE	FALSE	FALSE	FALSE	Absent	FALSE	FALSE	FALSE	FALSE	0.0666667	5.92254
CCCTGTAGG	5	22	1	9	21	0	53	0.415094	0.0188679	0.169811	0.396226	0	2.54717	1538.87	0.147083	PCR	FALSE	FALSE	FALSE	FALSE	Absent	TRUE	FALSE	FALSE	FALSE	-1.2	8.54992
CCCTGTATA	0	0	2	6	1	26	35	0	0.0571429	0.171429	0.0285714	0.742857	4.45714	9126.86	0.0424591	PCI	FALSE	FALSE	FALSE	FALSE	Absent	FALSE	FALSE	FALSE	FALSE	1.8	5.92254
CCCTGTATC	3	0	2	11	0	0	13	0	0.153846	0.846154	0	0	2.84615	526.154	0.221736	PCI	FALSE	FALSE	FALSE	FALSE	Absent	FALSE	FALSE	FALSE	FALSE	1.8	5.92254
CCCTGTATG	8	0	0	26	0	0	26	0	0	1	0	0	3	600	0.0983333	PCM	FALSE	FALSE	FALSE	FALSE	Absent	FALSE	FALSE	FALSE	FALSE	0.933333	5.92254
CCCTGTCAC	2	9	0	0	8	0	17	0.529412	0	0	0.470588	0	2.41176	1704.71	0.128019	PCH	FALSE	FALSE	FALSE	FALSE	Absent	FALSE	FALSE	FALSE	FALSE	-0.766667	7.35905
CCCTGTGAC	7	12	0	1	32	1	46	0.26087	0	0.0217391	0.695652	0.0217391	3.21739	2783.48	0.221736	PCD	FALSE	FALSE	FALSE	FALSE	Absent	FALSE	FALSE	FALSE	FALSE	-0.866667	3.74999
CCCTGTGAG	12	11	7	3	41	0	62	0.177419	0.112903	0.0483871	0.66129	0	3.19355	2426.77	0.144837	PCE	FALSE	FALSE	FALSE	FALSE	Absent	FALSE	FALSE	FALSE	FALSE	-0.866667	3.84994
CCCTGTGAT	3	0	1	7	24	0	32	0	0.03125	0.21875	0.75	0	3.71875	2835	0.170318	PCD	FALSE	FALSE	FALSE	FALSE	Absent	FALSE	FALSE	FALSE	FALSE	-0.866667	3.74999
CCCTGTGCA	12	0	1	4	86	0	91	0	0.010989	0.043956	0.945055	0	3.93407	3429.89	0.221736	PCA	FALSE	FALSE	FALSE	FALSE	Absent	FALSE	FALSE	FALSE	FALSE	0.9	5.92254
CCCTGTGGA	6	1	0	0	11	0	12	0.0833333	0	0	0.916667	0	3.75	3301.67	0.128019	PCG	FALSE	FALSE	FALSE	FALSE	Absent	FALSE	FALSE	FALSE	FALSE	0.166667	5.92254
CCCTGTGGC	9	24	0	0	12	0	36	0.666667	0	0	0.333333	0	2	1213.33	0.256038	PCG	FALSE	FALSE	FALSE	FALSE	Absent	FALSE	FALSE	FALSE	FALSE	0.166667	5.92254
CCCTGTGGG	6	33	2	3	7	0	45	0.733333	0.0444444	0.0666667	0.155556	0	1.64444	620	0.147083	PCG	FALSE	FALSE	FALSE	FALSE	Absent	FALSE	FALSE	FALSE	FALSE	0.166667	5.92254
CCCTGTGGT	18	5	1	14	71	0	91	0.0549451	0.010989	0.153846	0.78022	0	3.65934	2903.52	0.196667	PCG	FALSE	FALSE	FALSE	FALSE	Absent	FALSE	FALSE	FALSE	FALSE	0.166667	5.92254
CCCTGTGTC	4	2	0	3	13	0	18	0.111111	0	0.166667	0.722222	0	3.5	2702.22	0.181046	PCV	FALSE	FALSE	FALSE	FALSE	Absent	FALSE	FALSE	FALSE	FALSE	1.7	5.92254
CCCTGTTAA	7	21	0	0	0	0	21	1	0	0	0	0	1	20	0.0983333	PC*	TRUE	FALSE	TRUE	FALSE	Ochre (UAA)	FALSE	FALSE	FALSE	FALSE	0.3	5.92254
CCCTGTTAC	2	5	0	0	15	0	20	0.25	0	0	0.75	0	3.25	2705	0.221736	PCY	FALSE	FALSE	FALSE	FALSE	Absent	FALSE	FALSE	FALSE	FALSE	-0.133333	5.91951
CCCTGTTCG	2	0	2	0	20	0	22	0	0.0909091	0	0.909091	0	3.81818	3283.64	0.147083	PCS	FALSE	FALSE	FALSE	FALSE	Absent	FALSE	FALSE	FALSE	FALSE	0.0333333	5.92254
CCCTGTTGC	6	1	1	2	20	0	24	0.0416667	0.0416667	0.0833333	0.833333	0	3.70833	3055.83	0.128019	PCC	FALSE	FALSE	FALSE	FALSE	Absent	FALSE	FALSE	FALSE	FALSE	1.13333	5.826
CCCTGTTGG	9	6	1	21	70	0	98	0.0612245	0.0102041	0.214286	0.714286	0	3.58163	2702.45	0.147083	PCW	FALSE	FALSE	FALSE	FALSE	Absent	FALSE	FALSE	FALSE	FALSE	-3.70074e-17	5.92254
CCCTGTTGT	4	2	1	10	13	0	26	0.0769231	0.0384615	0.384615	0.5	0	3.30769	2036.92	0.0983333	PCC	FALSE	FALSE	FALSE	FALSE	Absent	FALSE	FALSE	FALSE	FALSE	1.13333	5.826
CCCTGTTTA	5	0	0	11	18	0	29	0	0	0.37931	0.62069	0	3.62069	2462.07	0.128019	PCL	FALSE	FALSE	FALSE	FALSE	Absent	FALSE	FALSE	FALSE	FALSE	1.56667	5.92254
CCCTGTTTG	6	0	0	11	7	0	18	0	0	0.611111	0.388889	0	3.38889	1766.67	0.147083	PCL	FALSE	FALSE	FALSE	FALSE	Absent	FALSE	FALSE	FALSE	FALSE	1.56667	5.92254
CCCTTAAAA	3	0	4	10	1	1	16	0	0.25	0.625	0.0625	0.0625	2.9375	1380	0.408248	PLK	FALSE	FALSE	FALSE	FALSE	Absent	FALSE	FALSE	FALSE	FALSE	-0.566667	9.70002
CCCTTAAAG	1	4	10	1	0	0	15	0.266667	0.666667	0.0666667	0	0	1.8	125.333	0.23094	PLK	FALSE	FALSE	FALSE	FALSE	Absent	FALSE	FALSE	FALSE	FALSE	-0.566667	9.70002
CCCTTAAAT	5	0	7	6	1	2	16	0	0.4375	0.375	0.0625	0.125	2.875	2002.5	0.256038	PLN	FALSE	FALSE	FALSE	FALSE	Absent	FALSE	FALSE	FALSE	FALSE	-0.433333	6.09998
CCCTTAACG	1	0	9	0	0	1	10	0	0.9	0	0	0.1	2.3	1308	0.253859	PLT	FALSE	FALSE	FALSE	FALSE	Absent	FALSE	FALSE	FALSE	FALSE	0.5	6.09998
CCCTTAACT	2	10	1	13	1	0	25	0.4	0.04	0.52	0.04	0	2.2	468.8	0.181046	PLT	FALSE	FALSE	FALSE	FALSE	Absent	FALSE	FALSE	FALSE	FALSE	0.5	6.09998
CCCTTAAGC	1	2	9	6	4	0	21	0.0952381	0.428571	0.285714	0.190476	0	2.57143	910.476	0.166667	PLS	FALSE	FALSE	FALSE	FALSE	Absent	FALSE	FALSE	FALSE	FALSE	0.466667	6.09998
CCCTTAAGT	13	0	13	42	8	18	81	0	0.160494	0.518519	0.0987654	0.222222	3.38272	3352.59	0.128019	PLS	FALSE	FALSE	FALSE	FALSE	Absent	FALSE	FALSE	FALSE	FALSE	0.466667	6.09998
CCCTTAATA	2	0	9	4	4	1	18	0	0.5	0.222222	0.222222	0.0555556	2.83333	1660	0.0552771	PLI	FALSE	FALSE	FALSE	FALSE	Absent	FALSE	FALSE	FALSE	FALSE	2.23333	6.09998
CCCTTAATG	2	0	2	13	9	1	25	0	0.08	0.52	0.36	0.04	3.36	2097.6	0.166667	PLM	FALSE	FALSE	FALSE	FALSE	Absent	FALSE	FALSE	FALSE	FALSE	1.36667	6.09998
CCCTTACGT	1	0	0	10	2	0	12	0	0	0.833333	0.166667	0	3.16667	1100	0.333333	PLR	FALSE	FALSE	FALSE	FALSE	Absent	FALSE	FALSE	FALSE	FALSE	-0.766667	10.55
CCCTTACTC	1	1	4	0	9	1	15	0.0666667	0.266667	0	0.6	0.0666667	3.33333	2993.33	0.166667	PLL	FALSE	FALSE	FALSE	FALSE	Absent	FALSE	FALSE	FALSE	FALSE	2	6.09998
CCCTTACTG	8	0	0	12	1	0	13	0	0	0.923077	0.0769231	0	3.07692	830.769	0.34641	PLL	FALSE	FALSE	FALSE	FALSE	Absent	FALSE	FALSE	FALSE	FALSE	2	6.09998
CCCTTAGAC	3	1	1	8	0	0	10	0.1	0.1	0.8	0	0	2.7	494	0.288675	PLD	FALSE	FALSE	FALSE	FALSE	Absent	FALSE	FALSE	FALSE	FALSE	-0.433333	3.74997
CCCTTAGAT	6	0	5	12	0	0	17	0	0.294118	0.705882	0	0	2.70588	458.824	0.221736	PLD	FALSE	FALSE	FALSE	FALSE	Absent	FALSE	FALSE	FALSE	FALSE	-0.433333	3.74997
CCCTTAGCG	5	0	0	13	8	0	21	0	0	0.619048	0.380952	0	3.38095	1742.86	0.163299	PLA	FALSE	FALSE	FALSE	FALSE	Absent	FALSE	FALSE	FALSE	FALSE	1.33333	6.09998
CCCTTAGCT	4	2	0	30	0	0	32	0.0625	0	0.9375	0	0	2.875	563.75	0.181046	PLA	FALSE	FALSE	FALSE	FALSE	Absent	FALSE	FALSE	FALSE	FALSE	1.33333	6.09998
CCCTTAGGA	3	2	1	10	47	0	60	0.0333333	0.0166667	0.166667	0.783333	0	3.7	2922.67	0.166667	PLG	FALSE	FALSE	FALSE	FALSE	Absent	FALSE	FALSE	FALSE	FALSE	0.6	6.09998
CCCTTAGGC	7	2	5	0	25	0	32	0.0625	0.15625	0	0.78125	0	3.5	2832.5	0.333333	PLG	FALSE	FALSE	FALSE	FALSE	Absent	FALSE	FALSE	FALSE	FALSE	0.6	6.09998
CCCTTAGTG	3	0	0	15	3	0	18	0	0	0.833333	0.166667	0	3.16667	1100	0.210819	PLV	FALSE	FALSE	FALSE	FALSE	Absent	FALSE	FALSE	FALSE	FALSE	2.13333	6.09998
CCCTTATAT	0	0	8	17	1	2	28	0	0.285714	0.607143	0.0357143	0.0714286	2.89286	1384.29	0.221736	PLY	FALSE	FALSE	FALSE	FALSE	Absent	FALSE	FALSE	FALSE	FALSE	0.3	6.09322
CCCTTATCT	3	7	1	6	0	9	23	0.304348	0.0434783	0.26087	0	0.391304	3.13043	4863.48	0.181046	PLS	FALSE	FALSE	FALSE	FALSE	Absent	FALSE	FALSE	FALSE	FALSE	0.466667	6.09998
CCCTTATGA	8	26	0	0	0	0	26	1	0	0	0	0	1	20	0.166667	PL*	TRUE	FALSE	FALSE	TRUE	Opal (UGA	FALSE	FALSE	FALSE	FALSE	0.733333	6.09998
CCCTTATGC	7	16	0	19	6	0	41	0.390244	0	0.463415	0.146341	0	2.36585	812.683	0.166667	PLC	FALSE	FALSE	FALSE	FALSE	Absent	FALSE	FALSE	FALSE	FALSE	1.56667	5.92254
CCCTTATTA	1	0	1	15	0	0	16	0	0.0625	0.9375	0	0	2.9375	570	0.166667	PLL	FALSE	FALSE	FALSE	FALSE	Absent	FALSE	FALSE	FALSE	FALSE	2	6.09998
CCCTTATTG	13	1	5	13	10	0	29	0.0344828	0.172414	0.448276	0.344828	0	3.10345	1531.72	0.191485	PLL	FALSE	FALSE	FALSE	FALSE	Absent	FALSE	FALSE	FALSE	FALSE	2	6.09998
CCCTTCAAG	4	0	0	20	3	0	23	0	0	0.869565	0.130435	0	3.13043	991.304	0.326599	PFK	FALSE	FALSE	FALSE	FALSE	Absent	FALSE	FALSE	FALSE	FALSE	-0.9	9.70002
CCCTTCACC	5	3	0	7	15	0	25	0.12	0	0.28	0.6	0	3.36	2330.4	0.333333	PFT	FALSE	FALSE	FALSE	FALSE	Absent	FALSE	FALSE	FALSE	FALSE	0.166667	6.09998
CCCTTCACT	2	0	0	11	8	0	19	0	0	0.578947	0.421053	0	3.42105	1863.16	0.256038	PFT	FALSE	FALSE	FALSE	FALSE	Absent	FALSE	FALSE	FALSE	FALSE	0.166667	6.09998
CCCTTCAGA	1	1	0	11	0	0	12	0.0833333	0	0.916667	0	0	2.83333	551.667	0.235702	PFR	FALSE	FALSE	FALSE	FALSE	Absent	TRUE	FALSE	FALSE	FALSE	-1.1	10.55
CCCTTCAGG	7	2	0	10	7	0	19	0.105263	0	0.526316	0.368421	0	3.15789	1644.21	0.270801	PFR	FALSE	FALSE	FALSE	FALSE	Absent	TRUE	FALSE	FALSE	FALSE	-1.1	10.55
CCCTTCATA	3	0	0	7	17	0	24	0	0	0.291667	0.708333	0	3.70833	2725	0.0781736	PFI	FALSE	FALSE	FALSE	FALSE	Absent	FALSE	FALSE	FALSE	FALSE	1.9	6.09998
CCCTTCATT	1	0	10	0	20	1	31	0	0.322581	0	0.645161	0.0322581	3.3871	2748.39	0.313581	PFI	FALSE	FALSE	FALSE	FALSE	Absent	FALSE	FALSE	FALSE	FALSE	1.9	6.09998
CCCTTCCAA	1	2	2	18	0	0	22	0.0909091	0.0909091	0.818182	0	0	2.72727	503.636	0.333333	PFQ	FALSE	FALSE	FALSE	FALSE	Absent	FALSE	FALSE	FALSE	FALSE	-0.766667	6.09998
CCCTTCCAC	2	0	0	12	1	0	13	0	0	0.923077	0.0769231	0	3.07692	830.769	0.235702	PFH	FALSE	FALSE	FALSE	FALSE	Absent	FALSE	FALSE	FALSE	FALSE	-0.666667	7.55033
CCCTTCCAG	3	0	0	21	19	0	40	0	0	0.525	0.475	0	3.475	2025	0.382971	PFQ	FALSE	FALSE	FALSE	FALSE	Absent	FALSE	FALSE	FALSE	FALSE	-0.766667	6.09998
CCCTTCCCA	9	17	1	10	0	1	29	0.586207	0.0344828	0.344828	0	0.0344828	1.86207	636.552	0.235702	PFP	FALSE	FALSE	FALSE	FALSE	Absent	FALSE	FALSE	FALSE	FALSE	-0.133333	6.09998
CCCTTCCGA	5	0	1	14	8	0	23	0	0.0434783	0.608696	0.347826	0	3.30435	1622.61	0.00471405	PFR	FALSE	FALSE	FALSE	FALSE	Absent	FALSE	FALSE	FALSE	FALSE	-1.1	10.55
CCCTTCGCA	3	0	0	12	0	0	12	0	0	1	0	0	3	600	0.408248	PFA	FALSE	FALSE	FALSE	FALSE	Absent	FALSE	FALSE	FALSE	FALSE	1	6.09998
CCCTTCGGA	3	0	0	5	30	0	35	0	0	0.142857	0.857143	0	3.85714	3171.43	0.235702	PFG	FALSE	FALSE	FALSE	FALSE	Absent	FALSE	FALSE	FALSE	FALSE	0.266667	6.09998
CCCTTCGGC	5	14	0	1	1	0	16	0.875	0	0.0625	0.0625	0	1.3125	280	0.471405	PFG	FALSE	FALSE	FALSE	FALSE	Absent	FALSE	FALSE	FALSE	FALSE	0.266667	6.09998
CCCTTCGGG	6	39	1	0	3	0	43	0.906977	0.0232558	0	0.0697674	0	1.23256	272.093	0.270801	PFG	FALSE	FALSE	FALSE	FALSE	Absent	FALSE	FALSE	FALSE	FALSE	0.266667	6.09998
CCCTTCGGT	8	0	7	8	2	0	17	0	0.411765	0.470588	0.117647	0	2.70588	755.294	0.362093	PFG	FALSE	FALSE	FALSE	FALSE	Absent	FALSE	FALSE	FALSE	FALSE	0.266667	6.09998
CCCTTCGTC	3	0	1	6	23	0	30	0	0.0333333	0.2	0.766667	0	3.73333	2884	0.333333	PFV	FALSE	FALSE	FALSE	FALSE	Absent	FALSE	FALSE	FALSE	FALSE	1.8	6.09998
CCCTTCGTT	2	0	1	0	12	0	13	0	0.0769231	0	0.923077	0	3.84615	3332.31	0.256038	PFV	FALSE	FALSE	FALSE	FALSE	Absent	FALSE	FALSE	FALSE	FALSE	1.8	6.09998
CCCTTCTAG	8	39	0	0	13	0	52	0.75	0	0	0.25	0	1.75	915	0.333333	PF*	TRUE	TRUE	FALSE	FALSE	Amber (UAG)	FALSE	FALSE	FALSE	FALSE	0.4	6.09998
CCCTTCTCA	2	1	0	5	4	0	10	0.1	0	0.5	0.4	0	3.2	1742	0.235702	PFS	FALSE	FALSE	FALSE	FALSE	Absent	FALSE	FALSE	FALSE	FALSE	0.133333	6.09998
CCCTTCTGA	0	10	0	0	1	0	11	0.909091	0	0	0.0909091	0	1.27273	345.455	0.333333	PF*	TRUE	FALSE	FALSE	TRUE	Opal (UGA	FALSE	FALSE	FALSE	FALSE	0.4	6.09998
CCCTTCTGC	3	0	0	5	51	0	56	0	0	0.0892857	0.910714	0	3.91071	3332.14	0.235702	PFC	FALSE	FALSE	FALSE	FALSE	Absent	FALSE	FALSE	FALSE	FALSE	1.23333	5.92254
CCCTTCTGG	15	18	0	7	34	0	59	0.305085	0	0.118644	0.576271	0	2.9661	2151.86	0.270801	PFW	FALSE	FALSE	FALSE	FALSE	Absent	FALSE	FALSE	FALSE	FALSE	0.1	6.09998
CCCTTCTGT	1	0	0	7	4	1	12	0	0	0.583333	0.333333	0.0833333	3.5	2550	0.181046	PFC	FALSE	FALSE	FALSE	FALSE	Absent	FALSE	FALSE	FALSE	FALSE	1.23333	5.92254
CCCTTCTTA	1	1	0	0	8	1	10	0.1	0	0	0.8	0.1	3.8	4082	0.235702	PFL	FALSE	FALSE	FALSE	FALSE	Absent	FALSE	FALSE	FALSE	FALSE	1.66667	6.09998
CCCTTGAAG	11	3	4	5	16	0	28	0.107143	0.142857	0.178571	0.571429	0	3.21429	2183.57	0.26533	PLK	FALSE	FALSE	FALSE	FALSE	Absent	FALSE	FALSE	FALSE	FALSE	-0.566667	9.70002
CCCTTGACG	3	4	0	0	30	0	34	0.117647	0	0	0.882353	0	3.64706	3178.82	0.291662	PLT	FALSE	FALSE	FALSE	FALSE	Absent	FALSE	FALSE	FALSE	FALSE	0.5	6.09998
CCCTTGAGC	20	4	0	3	33	79	119	0.0336134	0	0.0252101	0.277311	0.663866	4.53782	8980.5	0.191485	PLS	FALSE	FALSE	FALSE	FALSE	Absent	FALSE	FALSE	FALSE	FALSE	0.466667	6.09998
CCCTTGAGG	6	2	2	0	55	0	59	0.0338983	0.0338983	0	0.932203	0	3.83051	3360.68	0.22	PLR	FALSE	FALSE	FALSE	FALSE	Absent	TRUE	FALSE	FALSE	FALSE	-0.766667	10.55
CCCTTGGAA	5	15	0	0	9	0	24	0.625	0	0	0.375	0	2.125	1362.5	0.382971	PLE	FALSE	FALSE	FALSE	FALSE	Absent	FALSE	FALSE	FALSE	FALSE	-0.433333	3.84997
CCCTTGGAT	7	0	0	0	21	0	21	0	0	0	1	0	4	3600	0.254755	PLD	FALSE	FALSE	FALSE	FALSE	Absent	FALSE	FALSE	FALSE	FALSE	-0.433333	3.74997
CCCTTGGCG	2	4	0	0	13	0	17	0.235294	0	0	0.764706	0	3.29412	2757.65	0.187617	PLA	FALSE	FALSE	FALSE	FALSE	Absent	FALSE	FALSE	FALSE	FALSE	1.33333	6.09998
CCCTTGGCT	13	8	3	0	47	0	58	0.137931	0.0517241	0	0.810345	0	3.48276	2926.21	0.208006	PLA	FALSE	FALSE	FALSE	FALSE	Absent	FALSE	FALSE	FALSE	FALSE	1.33333	6.09998
CCCTTGGGA	4	25	0	2	17	0	44	0.568182	0	0.0454545	0.386364	0	2.25	1429.55	0.191485	PLG	FALSE	FALSE	FALSE	FALSE	Absent	FALSE	FALSE	FALSE	FALSE	0.6	6.09998
CCCTTGGGC	19	19	0	0	11	0	30	0.633333	0	0	0.366667	0	2.1	1332.67	0.382971	PLG	FALSE	FALSE	FALSE	FALSE	Absent	FALSE	FALSE	FALSE	FALSE	0.6	6.09998
CCCTTGGGG	6	30	0	2	3	0	35	0.857143	0	0.0571429	0.0857143	0	1.37143	360	0.22	PLG	FALSE	FALSE	FALSE	FALSE	Absent	FALSE	FALSE	FALSE	FALSE	0.6	6.09998
CCCTTGGGT	8	8	0	1	29	0	38	0.210526	0	0.0263158	0.763158	0	3.34211	2767.37	0.294165	PLG	FALSE	FALSE	FALSE	FALSE	Absent	FALSE	FALSE	FALSE	FALSE	0.6	6.09998
CCCTTGGTA	6	23	2	2	3	0	30	0.766667	0.0666667	0.0666667	0.1	0	1.5	423.333	0.428174	PLV	FALSE	FALSE	FALSE	FALSE	Absent	FALSE	FALSE	FALSE	FALSE	2.13333	6.09998
CCCTTGGTG	3	8	1	2	8	0	19	0.421053	0.0526316	0.105263	0.421053	0	2.52632	1593.68	0.242212	PLV	FALSE	FALSE	FALSE	FALSE	Absent	FALSE	FALSE	FALSE	FALSE	2.13333	6.09998
CCCTTGGTT	10	20	1	1	26	0	48	0.416667	0.0208333	0.0208333	0.541667	0	2.6875	1973.33	0.208006	PLV	FALSE	FALSE	FALSE	FALSE	Absent	FALSE	FALSE	FALSE	FALSE	2.13333	6.09998
CCCTTGTAC	3	0	0	7	46	1	54	0	0	0.12963	0.851852	0.0185185	3.88889	3366.67	0.331662	PLY	FALSE	FALSE	FALSE	FALSE	Absent	FALSE	FALSE	FALSE	FALSE	0.3	6.09322
CCCTTGTAG	5	14	0	2	3	0	19	0.736842	0	0.105263	0.157895	0	1.68421	646.316	0.22	PL*	TRUE	TRUE	FALSE	FALSE	Amber (UAG)	FALSE	FALSE	FALSE	FALSE	0.733333	6.09998
CCCTTGTCT	1	8	0	0	11	0	19	0.421053	0	0	0.578947	0	2.73684	2092.63	0.208006	PLS	FALSE	FALSE	FALSE	FALSE	Absent	FALSE	FALSE	FALSE	FALSE	0.466667	6.09998
CCCTTGTGA	12	59	3	3	0	0	65	0.907692	0.0461538	0.0461538	0	0	1.13846	51.3846	0.22	PL*	TRUE	FALSE	FALSE	TRUE	Opal (UGA	FALSE	FALSE	FALSE	FALSE	0.733333	6.09998
CCCTTGTGG	6	36	0	0	2	0	38	0.947368	0	0	0.0526316	0	1.15789	208.421	0.22	PLW	FALSE	FALSE	FALSE	FALSE	Absent	FALSE	FALSE	FALSE	FALSE	0.433333	6.09998
CCCTTGTTC	8	20	8	1	81	0	110	0.181818	0.0727273	0.00909091	0.736364	0	3.3	2668.73	0.270801	PLF	FALSE	FALSE	FALSE	FALSE	Absent	FALSE	FALSE	FALSE	FALSE	1.66667	6.09998
CCCTTGTTG	7	0	0	1	14	0	15	0	0	0.0666667	0.933333	0	3.93333	3400	0.22	PLL	FALSE	FALSE	FALSE	FALSE	Absent	FALSE	FALSE	FALSE	FALSE	2	6.09998
CCCTTGTTT	1	4	0	2	10	0	16	0.25	0	0.125	0.625	0	3.125	2330	0.208006	PLF	FALSE	FALSE	FALSE	FALSE	Absent	FALSE	FALSE	FALSE	FALSE	1.66667	6.09998
CCCTTTAAG	3	1	19	14	10	2	46	0.0217391	0.413043	0.304348	0.217391	0.0434783	2.84783	1536.96	0.250865	PFK	FALSE	FALSE	FALSE	FALSE	Absent	FALSE	FALSE	FALSE	FALSE	-0.9	9.70002
CCCTTTAAT	2	0	0	16	1	1	18	0	0	0.888889	0.0555556	0.0555556	3.16667	1400	0.278129	PFN	FALSE	FALSE	FALSE	FALSE	Absent	FALSE	FALSE	FALSE	FALSE	-0.766667	6.09998
CCCTTTAGA	3	1	6	3	1	0	11	0.0909091	0.545455	0.272727	0.0909091	0	2.36364	558.182	0.181046	PFR	FALSE	FALSE	FALSE	FALSE	Absent	TRUE	FALSE	FALSE	FALSE	-1.1	10.55
CCCTTTAGC	2	0	2	1	5	2	10	0	0.2	0.1	0.5	0.2	3.7	4284	0.181046	PFS	FALSE	FALSE	FALSE	FALSE	Absent	FALSE	FALSE	FALSE	FALSE	0.133333	6.09998
CCCTTTAGG	2	0	0	5	20	0	25	0	0	0.2	0.8	0	3.8	3000	0.208006	PFR	FALSE	FALSE	FALSE	FALSE	Absent	TRUE	FALSE	FALSE	FALSE	-1.1	10.55
CCCTTTATG	8	0	13	17	1	0	31	0	0.419355	0.548387	0.0322581	0	2.6129	495.484	0.196667	PFM	FALSE	FALSE	FALSE	FALSE	Absent	FALSE	FALSE	FALSE	FALSE	1.03333	6.09998
CCCTTTCAA	3	2	4	3	6	0	15	0.133333	0.266667	0.2	0.4	0	2.86667	1594.67	0.256038	PFQ	FALSE	FALSE	FALSE	FALSE	Absent	FALSE	FALSE	FALSE	FALSE	-0.766667	6.09998
CCCTTTCCT	0	0	0	0	0	43	43	0	0	0	0	1	5	12000	0.139064	PFP	FALSE	FALSE	FALSE	FALSE	Absent	FALSE	FALSE	FALSE	FALSE	-0.133333	6.09998
CCCTTTCGG	3	1	1	3	9	0	14	0.0714286	0.0714286	0.214286	0.642857	0	3.42857	2452.86	0.181046	PFR	FALSE	FALSE	FALSE	FALSE	Absent	FALSE	FALSE	FALSE	FALSE	-1.1	10.55
CCCTTTCTG	1	4	0	10	21	0	35	0.114286	0	0.285714	0.6	0	3.37143	2333.71	0.376298	PFL	FALSE	FALSE	FALSE	FALSE	Absent	FALSE	FALSE	FALSE	FALSE	1.66667	6.09998
CCCTTTCTT	0	0	1	10	16	0	27	0	0.037037	0.37037	0.592593	0	3.55556	2360	0.139064	PFL	FALSE	FALSE	FALSE	FALSE	Absent	FALSE	FALSE	FALSE	FALSE	1.66667	6.09998
CCCTTTGAG	3	1	12	11	1	0	25	0.04	0.48	0.44	0.04	0	2.48	466.4	0.204831	PFE	FALSE	FALSE	FALSE	FALSE	Absent	FALSE	FALSE	FALSE	FALSE	-0.766667	3.84997
CCCTTTGCA	2	0	3	27	6	1	37	0	0.0810811	0.72973	0.162162	0.027027	3.13514	1355.68	0.313581	PFA	FALSE	FALSE	FALSE	FALSE	Absent	FALSE	FALSE	FALSE	FALSE	1	6.09998
CCCTTTGCT	5	0	3	8	26	1	38	0	0.0789474	0.210526	0.684211	0.0263158	3.65789	2914.74	0.196667	PFA	FALSE	FALSE	FALSE	FALSE	Absent	FALSE	FALSE	FALSE	FALSE	1	6.09998
CCCTTTGGA	12	2	3	29	42	0	76	0.0263158	0.0394737	0.381579	0.552632	0	3.46053	2223.68	0.181046	PFG	FALSE	FALSE	FALSE	FALSE	Absent	FALSE	FALSE	FALSE	FALSE	0.266667	6.09998
CCCTTTGGG	9	15	0	5	1	0	21	0.714286	0	0.238095	0.047619	0	1.61905	328.571	0.208006	PFG	FALSE	FALSE	FALSE	FALSE	Absent	FALSE	FALSE	FALSE	FALSE	0.266667	6.09998
CCCTTTGTC	2	0	0	0	20	0	20	0	0	0	1	0	4	3600	0.256038	PFV	FALSE	FALSE	FALSE	FALSE	Absent	FALSE	FALSE	FALSE	FALSE	1.8	6.09998
CCCTTTGTG	5	1	2	21	44	0	68	0.0147059	0.0294118	0.308824	0.647059	0	3.58824	2518.53	0.229008	PFV	FALSE	FALSE	FALSE	FALSE	Absent	FALSE	FALSE	FALSE	FALSE	1.8	6.09998
CCCTTTGTT	2	0	1	3	11	0	15	0	0.0666667	0.2	0.733333	0	3.66667	2768	0.196667	PFV	FALSE	FALSE	FALSE	FALSE	Absent	FALSE	FALSE	FALSE	FALSE	1.8	6.09998
CCCTTTTAG	0	9	0	0	23	0	32	0.28125	0	0	0.71875	0	3.15625	2593.12	0.196667	PF*	TRUE	TRUE	FALSE	FALSE	Amber (UAG)	FALSE	FALSE	FALSE	FALSE	0.4	6.09998
CCCTTTTAT	6	1	8	18	11	0	38	0.0263158	0.210526	0.473684	0.289474	0	3.02632	1352.11	0.240866	PFY	FALSE	FALSE	FALSE	FALSE	Absent	FALSE	FALSE	FALSE	FALSE	-0.0333333	6.09322
CCCTTTTGG	0	0	2	1	10	0	13	0	0.153846	0.0769231	0.769231	0	3.61538	2833.85	0.208006	PFW	FALSE	FALSE	FALSE	FALSE	Absent	FALSE	FALSE	FALSE	FALSE	0.1	6.09998
CCCTTTTTG	1	0	5	9	6	0	20	0	0.25	0.45	0.3	0	3.05	1380	0.208006	PFL	FALSE	FALSE	FALSE	FALSE	Absent	FALSE	FALSE	FALSE	FALSE	1.66667	6.09998
CCGAAAAAA	2	6	4	13	0	3	26	0.230769	0.153846	0.5	0	0.115385	2.61538	1707.69	1	PKK	FALSE	FALSE	FALSE	FALSE	Absent	FALSE	FALSE	FALSE	FALSE	-3.13333	10.8054
CCGAAAAAG	4	0	7	11	3	2	23	0	0.304348	0.478261	0.130435	0.0869565	3	1836.52	0.565685	PKK	FALSE	FALSE	FALSE	FALSE	Absent	FALSE	FALSE	FALSE	FALSE	-3.13333	10.8054
CCGAAAAAT	1	0	24	0	0	5	29	0	0.827586	0	0	0.172414	2.51724	2168.28	0.627163	PKN	FALSE	FALSE	FALSE	FALSE	Absent	FALSE	FALSE	FALSE	FALSE	-3	9.70002
CCGAAAACA	12	18	30	18	4	1	71	0.253521	0.422535	0.253521	0.056338	0.0140845	2.15493	579.718	0.408248	PKT	FALSE	FALSE	FALSE	FALSE	Absent	FALSE	FALSE	FALSE	FALSE	-2.06667	9.70002
CCGAAAACG	5	0	12	0	0	0	12	0	1	0	0	0	2	120	0.621825	PKT	FALSE	FALSE	FALSE	FALSE	Absent	FALSE	FALSE	FALSE	FALSE	-2.06667	9.70002
CCGAAAAGA	8	8	35	3	0	4	50	0.16	0.7	0.06	0	0.08	2.14	1083.2	0.408248	PKR	FALSE	FALSE	FALSE	FALSE	Absent	TRUE	FALSE	FALSE	FALSE	-3.33333	11.6518
CCGAAAAGC	0	1	3	7	0	0	11	0.0909091	0.272727	0.636364	0	0	2.54545	416.364	0.408248	PKS	FALSE	FALSE	FALSE	FALSE	Absent	FALSE	FALSE	FALSE	FALSE	-2.1	9.70002
CCGAAAAGG	7	2	2	10	16	0	30	0.0666667	0.0666667	0.333333	0.533333	0	3.33333	2129.33	0.469042	PKR	FALSE	FALSE	FALSE	FALSE	Absent	TRUE	FALSE	FALSE	FALSE	-3.33333	11.6518
CCGAAAAGT	30	0	36	91	1	3	131	0	0.274809	0.694656	0.00763359	0.0229008	2.77863	752.061	0.313581	PKS	FALSE	FALSE	FALSE	FALSE	Absent	FALSE	FALSE	FALSE	FALSE	-2.1	9.70002
CCGAAAATA	4	2	4	7	0	6	19	0.105263	0.210526	0.368421	0	0.315789	3.21053	4037.89	0.135401	PKI	FALSE	FALSE	FALSE	FALSE	Absent	FALSE	FALSE	FALSE	FALSE	-0.333333	9.70002
CCGAAAATG	8	9	29	20	2	2	62	0.145161	0.467742	0.322581	0.0322581	0.0322581	2.33871	755.806	1	PKM	FALSE	FALSE	FALSE	FALSE	Absent	FALSE	FALSE	FALSE	FALSE	-1.2	9.70002
CCGAAAATT	11	0	60	17	2	25	104	0	0.576923	0.163462	0.0192308	0.240385	2.92308	3121.15	0.543139	PKI	FALSE	FALSE	FALSE	FALSE	Absent	FALSE	FALSE	FALSE	FALSE	-0.333333	9.70002
CCGAAACAC	3	0	9	0	2	1	12	0	0.75	0	0.166667	0.0833333	2.58333	1690	0.408248	PKH	FALSE	FALSE	FALSE	FALSE	Absent	FALSE	FALSE	FALSE	FALSE	-2.9	9.702
CCGAAACAG	5	0	10	28	0	0	38	0	0.263158	0.736842	0	0	2.73684	473.684	0.663325	PKQ	FALSE	FALSE	FALSE	FALSE	Absent	FALSE	FALSE	FALSE	FALSE	-3	9.70002
CCGAAACCA	11	0	13	25	1	0	39	0	0.333333	0.641026	0.025641	0	2.69231	516.923	0.408248	PKP	FALSE	FALSE	FALSE	FALSE	Absent	FALSE	FALSE	FALSE	FALSE	-2.36667	9.70002
CCGAAACGC	8	0	11	18	1	0	30	0	0.366667	0.6	0.0333333	0	2.66667	524	0.69282	PKR	FALSE	FALSE	FALSE	FALSE	Absent	FALSE	FALSE	FALSE	FALSE	-3.33333	11.6518
CCGAAACGG	8	21	0	7	30	0	58	0.362069	0	0.12069	0.517241	0	2.7931	1941.72	0.408248	PKR	FALSE	FALSE	FALSE	FALSE	Absent	FALSE	FALSE	FALSE	FALSE	-3.33333	11.6518
CCGAAACGT	12	12	48	57	32	4	153	0.0784314	0.313725	0.372549	0.20915	0.0261438	2.79085	1329.41	0.816497	PKR	FALSE	FALSE	FALSE	FALSE	Absent	FALSE	FALSE	FALSE	FALSE	-3.33333	11.6518
CCGAAACTA	9	0	7	24	3	3	37	0	0.189189	0.648649	0.0810811	0.0810811	3.05405	1676.76	0.408248	PKL	FALSE	FALSE	FALSE	FALSE	Absent	FALSE	FALSE	FALSE	FALSE	-0.566667	9.70002
CCGAAACTC	5	0	24	29	0	1	54	0	0.444444	0.537037	0	0.0185185	2.59259	597.778	0.408248	PKL	FALSE	FALSE	FALSE	FALSE	Absent	FALSE	FALSE	FALSE	FALSE	-0.566667	9.70002
CCGAAACTG	3	2	2	28	3	0	35	0.0571429	0.0571429	0.8	0.0857143	0	2.91429	796.571	0.848528	PKL	FALSE	FALSE	FALSE	FALSE	Absent	FALSE	FALSE	FALSE	FALSE	-0.566667	9.70002
CCGAAACTT	5	0	29	11	0	2	42	0	0.690476	0.261905	0	0.047619	2.40476	811.429	0.313581	PKL	FALSE	FALSE	FALSE	FALSE	Absent	FALSE	FALSE	FALSE	FALSE	-0.566667	9.70002
CCGAAAGAA	10	0	13	36	10	1	60	0	0.216667	0.6	0.166667	0.0166667	2.98333	1186	0.816497	PKE	FALSE	FALSE	FALSE	FALSE	Absent	FALSE	FALSE	FALSE	FALSE	-3	6.40878
CCGAAAGAG	11	1	2	28	10	1	42	0.0238095	0.047619	0.666667	0.238095	0.0238095	3.19048	1549.05	0.46188	PKE	FALSE	FALSE	FALSE	FALSE	Absent	FALSE	FALSE	FALSE	FALSE	-3	6.40878
CCGAAAGAT	4	0	20	25	8	1	54	0	0.37037	0.462963	0.148148	0.0185185	2.81481	1077.78	0.543139	PKD	FALSE	FALSE	FALSE	FALSE	Absent	FALSE	FALSE	FALSE	FALSE	-3	6.33737
CCGAAAGCC	1	2	2	12	1	0	17	0.117647	0.117647	0.705882	0.0588235	0	2.70588	651.765	0.57735	PKA	FALSE	FALSE	FALSE	FALSE	Absent	FALSE	FALSE	FALSE	FALSE	-1.23333	9.70002
CCGAAAGCG	4	10	19	0	2	0	31	0.322581	0.612903	0	0.0645161	0	1.80645	312.258	0.4	PKA	FALSE	FALSE	FALSE	FALSE	Absent	FALSE	FALSE	FALSE	FALSE	-1.23333	9.70002
CCGAAAGCT	6	1	34	1	0	45	81	0.0123457	0.419753	0.0123457	0	0.555556	3.66667	6724.69	0.443471	PKA	FALSE	FALSE	FALSE	FALSE	Absent	FALSE	FALSE	FALSE	FALSE	-1.23333	9.70002
CCGAAAGGA	21	22	10	9	51	0	92	0.23913	0.108696	0.0978261	0.554348	0	2.96739	2072.17	0.408248	PKG	FALSE	FALSE	FALSE	FALSE	Absent	FALSE	FALSE	FALSE	FALSE	-1.96667	9.70002
CCGAAAGGC	13	5	1	15	33	0	54	0.0925926	0.0185185	0.277778	0.611111	0	3.40741	2370.74	0.816497	PKG	FALSE	FALSE	FALSE	FALSE	Absent	FALSE	FALSE	FALSE	FALSE	-1.96667	9.70002
CCGAAAGGG	20	49	1	7	92	1	150	0.326667	0.00666667	0.0466667	0.613333	0.00666667	2.96667	2323.33	0.469042	PKG	FALSE	FALSE	FALSE	FALSE	Absent	FALSE	FALSE	FALSE	FALSE	-1.96667	9.70002
CCGAAAGGT	24	0	15	93	13	4	125	0	0.12	0.744	0.104	0.032	3.048	1219.2	0.627163	PKG	FALSE	FALSE	FALSE	FALSE	Absent	FALSE	FALSE	FALSE	FALSE	-1.96667	9.70002
CCGAAAGTA	5	0	16	2	0	0	18	0	0.888889	0.111111	0	0	2.11111	173.333	0.912871	PKV	FALSE	FALSE	FALSE	FALSE	Absent	FALSE	FALSE	FALSE	FALSE	-0.433333	9.70002
CCGAAAGTC	4	2	15	3	0	1	21	0.0952381	0.714286	0.142857	0	0.047619	2.19048	744.762	0.57735	PKV	FALSE	FALSE	FALSE	FALSE	Absent	FALSE	FALSE	FALSE	FALSE	-0.433333	9.70002
CCGAAAGTG	6	7	2	18	30	0	57	0.122807	0.0350877	0.315789	0.526316	0	3.24561	2090.88	0.516398	PKV	FALSE	FALSE	FALSE	FALSE	Absent	FALSE	FALSE	FALSE	FALSE	-0.433333	9.70002
CCGAAAGTT	9	0	23	2	25	0	50	0	0.46	0.04	0.5	0	3.04	1879.2	0.443471	PKV	FALSE	FALSE	FALSE	FALSE	Absent	FALSE	FALSE	FALSE	FALSE	-0.433333	9.70002
CCGAAATAA	5	22	0	1	0	2	25	0.88	0	0.04	0	0.08	1.4	1001.6	1	PK*	TRUE	FALSE	TRUE	FALSE	Ochre (UAA)	FALSE	FALSE	FALSE	FALSE	-1.83333	9.70002
CCGAAATAC	2	4	22	0	0	3	29	0.137931	0.758621	0	0	0.103448	2.17241	1335.17	0.707107	PKY	FALSE	FALSE	FALSE	FALSE	Absent	FALSE	FALSE	FALSE	FALSE	-2.26667	9.29829
CCGAAATAG	1	0	4	1	9	2	16	0	0.25	0.0625	0.5625	0.125	3.5625	3592.5	1	PK*	TRUE	TRUE	FALSE	FALSE	Amber (UAG)	FALSE	FALSE	FALSE	FALSE	-1.83333	9.70002
CCGAAATCA	3	0	3	7	0	3	13	0	0.230769	0.538462	0	0.230769	3.23077	3120	0.408248	PKS	FALSE	FALSE	FALSE	FALSE	Absent	FALSE	FALSE	FALSE	FALSE	-2.1	9.70002
CCGAAATCG	9	1	6	42	8	0	57	0.0175439	0.105263	0.736842	0.140351	0	3	960.351	0.469042	PKS	FALSE	FALSE	FALSE	FALSE	Absent	FALSE	FALSE	FALSE	FALSE	-2.1	9.70002
CCGAAATCT	5	6	23	9	0	2	40	0.15	0.575	0.225	0	0.05	2.225	807	0.443471	PKS	FALSE	FALSE	FALSE	FALSE	Absent	FALSE	FALSE	FALSE	FALSE	-2.1	9.70002
CCGAAATGC	14	2	39	15	17	0	73	0.0273973	0.534247	0.205479	0.232877	0	2.64384	1026.3	0.408248	PKC	FALSE	FALSE	FALSE	FALSE	Absent	FALSE	FALSE	FALSE	FALSE	-1	8.54518
CCGAAATGG	7	2	7	15	6	0	30	0.0666667	0.233333	0.5	0.2	0	2.83333	1049.33	0.469042	PKW	FALSE	FALSE	FALSE	FALSE	Absent	FALSE	FALSE	FALSE	FALSE	-2.13333	9.70002
CCGAAATGT	14	1	41	11	3	3	59	0.0169492	0.694915	0.186441	0.0508475	0.0508475	2.42373	988.814	0.313581	PKC	FALSE	FALSE	FALSE	FALSE	Absent	FALSE	FALSE	FALSE	FALSE	-1	8.54518
CCGAAATTA	7	1	48	39	1	2	91	0.010989	0.527473	0.428571	0.010989	0.021978	2.50549	623.956	0.408248	PKL	FALSE	FALSE	FALSE	FALSE	Absent	FALSE	FALSE	FALSE	FALSE	-0.566667	9.70002
CCGAAATTG	13	1	5	14	11	1	32	0.03125	0.15625	0.4375	0.34375	0.03125	3.1875	1894.38	0.469042	PKL	FALSE	FALSE	FALSE	FALSE	Absent	FALSE	FALSE	FALSE	FALSE	-0.566667	9.70002
CCGAAATTT	2	0	10	1	2	6	19	0	0.526316	0.0526316	0.105263	0.315789	3.21053	4263.16	0.443471	PKF	FALSE	FALSE	FALSE	FALSE	Absent	FALSE	FALSE	FALSE	FALSE	-0.9	9.70002
CCGAACAAA	6	0	14	19	0	1	34	0	0.411765	0.558824	0	0.0294118	2.64706	737.647	0.816497	PNK	FALSE	FALSE	FALSE	FALSE	Absent	FALSE	FALSE	FALSE	FALSE	-3	9.70002
CCGAACACT	3	10	14	16	0	0	40	0.25	0.35	0.4	0	0	2.15	287	0.362093	PNT	FALSE	FALSE	FALSE	FALSE	Absent	FALSE	FALSE	FALSE	FALSE	-1.93333	6.09998
CCGAACAGA	4	2	23	0	0	1	26	0.0769231	0.884615	0	0	0.0384615	2.03846	569.231	0.333333	PNR	FALSE	FALSE	FALSE	FALSE	Absent	TRUE	FALSE	FALSE	FALSE	-3.2	10.55
CCGAACAGG	7	0	24	3	9	0	36	0	0.666667	0.0833333	0.25	0	2.58333	1030	0.382971	PNR	FALSE	FALSE	FALSE	FALSE	Absent	TRUE	FALSE	FALSE	FALSE	-3.2	10.55
CCGAACAGT	8	0	1	4	14	0	19	0	0.0526316	0.210526	0.736842	0	3.68421	2785.26	0.256038	PNS	FALSE	FALSE	FALSE	FALSE	Absent	FALSE	FALSE	FALSE	FALSE	-1.96667	6.09998
CCGAACATA	0	2	8	3	0	2	15	0.133333	0.533333	0.2	0	0.133333	2.46667	1786.67	0.110554	PNI	FALSE	FALSE	FALSE	FALSE	Absent	FALSE	FALSE	FALSE	FALSE	-0.2	6.09998
CCGAACATC	8	0	2	34	8	2	46	0	0.0434783	0.73913	0.173913	0.0434783	3.21739	1596.52	0.57735	PNI	FALSE	FALSE	FALSE	FALSE	Absent	FALSE	FALSE	FALSE	FALSE	-0.2	6.09998
CCGAACATG	17	2	49	26	24	1	102	0.0196078	0.480392	0.254902	0.235294	0.00980392	2.73529	1175.69	0.666667	PNM	FALSE	FALSE	FALSE	FALSE	Absent	FALSE	FALSE	FALSE	FALSE	-1.06667	6.09998
CCGAACCAA	8	0	26	10	24	0	60	0	0.433333	0.166667	0.4	0	2.96667	1592	0.471405	PNQ	FALSE	FALSE	FALSE	FALSE	Absent	FALSE	FALSE	FALSE	FALSE	-2.86667	6.09998
CCGAACCAC	11	0	17	14	9	0	40	0	0.425	0.35	0.225	0	2.8	1071	0.333333	PNH	FALSE	FALSE	FALSE	FALSE	Absent	FALSE	FALSE	FALSE	FALSE	-2.76667	7.55033
CCGAACCAG	19	0	0	36	23	0	59	0	0	0.610169	0.389831	0	3.38983	1769.49	0.541603	PNQ	FALSE	FALSE	FALSE	FALSE	Absent	FALSE	FALSE	FALSE	FALSE	-2.86667	6.09998
CCGAACCGA	2	7	4	11	5	0	27	0.259259	0.148148	0.407407	0.185185	0	2.51852	934.074	0.00666667	PNR	FALSE	FALSE	FALSE	FALSE	Absent	FALSE	FALSE	FALSE	FALSE	-3.2	10.55
CCGAACCGC	5	0	20	14	0	1	35	0	0.571429	0.4	0	0.0285714	2.48571	651.429	0.565685	PNR	FALSE	FALSE	FALSE	FALSE	Absent	FALSE	FALSE	FALSE	FALSE	-3.2	10.55
CCGAACCGG	2	4	0	14	1	0	19	0.210526	0	0.736842	0.0526316	0	2.63158	635.789	0.333333	PNR	FALSE	FALSE	FALSE	FALSE	Absent	FALSE	FALSE	FALSE	FALSE	-3.2	10.55
CCGAACCGT	11	9	1	38	0	0	48	0.1875	0.0208333	0.791667	0	0	2.60417	481.25	0.666667	PNR	FALSE	FALSE	FALSE	FALSE	Absent	FALSE	FALSE	FALSE	FALSE	-3.2	10.55
CCGAACCTA	2	0	0	10	0	1	11	0	0	0.909091	0	0.0909091	3.18182	1636.36	0.333333	PNL	FALSE	FALSE	FALSE	FALSE	Absent	FALSE	FALSE	FALSE	FALSE	-0.433333	6.09998
CCGAACCTG	18	20	3	30	36	0	89	0.224719	0.0337079	0.337079	0.404494	0	2.92135	1666.97	0.69282	PNL	FALSE	FALSE	FALSE	FALSE	Absent	FALSE	FALSE	FALSE	FALSE	-0.433333	6.09998
CCGAACCTT	12	0	2	29	13	0	44	0	0.0454545	0.659091	0.295455	0	3.25	1464.55	0.256038	PNL	FALSE	FALSE	FALSE	FALSE	Absent	FALSE	FALSE	FALSE	FALSE	-0.433333	6.09998
CCGAACGCA	1	3	1	1	9	0	14	0.214286	0.0714286	0.0714286	0.642857	0	3.14286	2370	0.57735	PNA	FALSE	FALSE	FALSE	FALSE	Absent	FALSE	FALSE	FALSE	FALSE	-1.1	6.09998
CCGAACGCG	7	0	0	6	9	0	15	0	0	0.4	0.6	0	3.6	2400	0.326599	PNA	FALSE	FALSE	FALSE	FALSE	Absent	FALSE	FALSE	FALSE	FALSE	-1.1	6.09998
CCGAACGCT	0	0	9	13	1	0	23	0	0.391304	0.565217	0.0434783	0	2.65217	542.609	0.362093	PNA	FALSE	FALSE	FALSE	FALSE	Absent	FALSE	FALSE	FALSE	FALSE	-1.1	6.09998
CCGAACGGA	7	7	6	28	32	0	73	0.0958904	0.0821918	0.383562	0.438356	0	3.16438	1820	0.333333	PNG	FALSE	FALSE	FALSE	FALSE	Absent	FALSE	FALSE	FALSE	FALSE	-1.83333	6.09998
CCGAACGGG	10	36	0	3	4	0	43	0.837209	0	0.0697674	0.0930233	0	1.4186	393.488	0.382971	PNG	FALSE	FALSE	FALSE	FALSE	Absent	FALSE	FALSE	FALSE	FALSE	-1.83333	6.09998
CCGAACGTA	7	1	15	23	1	3	43	0.0232558	0.348837	0.534884	0.0232558	0.0697674	2.76744	1284.19	0.745356	PNV	FALSE	FALSE	FALSE	FALSE	Absent	FALSE	FALSE	FALSE	FALSE	-0.3	6.09998
CCGAACGTC	13	0	2	1	10	0	13	0	0.153846	0.0769231	0.769231	0	3.61538	2833.85	0.471405	PNV	FALSE	FALSE	FALSE	FALSE	Absent	FALSE	FALSE	FALSE	FALSE	-0.3	6.09998
CCGAACGTG	4	0	9	12	29	0	50	0	0.18	0.24	0.58	0	3.4	2253.6	0.421637	PNV	FALSE	FALSE	FALSE	FALSE	Absent	FALSE	FALSE	FALSE	FALSE	-0.3	6.09998
CCGAACGTT	3	4	1	6	6	1	18	0.222222	0.0555556	0.333333	0.333333	0.0555556	2.94444	2077.78	0.362093	PNV	FALSE	FALSE	FALSE	FALSE	Absent	FALSE	FALSE	FALSE	FALSE	-0.3	6.09998
CCGAACTAA	6	25	1	1	1	1	29	0.862069	0.0344828	0.0344828	0.0344828	0.0344828	1.34483	580	0.666667	PN*	TRUE	FALSE	TRUE	FALSE	Ochre (UAA)	FALSE	FALSE	FALSE	FALSE	-1.7	6.09998
CCGAACTAG	8	0	0	4	22	0	26	0	0	0.153846	0.846154	0	3.84615	3138.46	0.666667	PN*	TRUE	TRUE	FALSE	FALSE	Amber (UAG)	FALSE	FALSE	FALSE	FALSE	-1.7	6.09998
CCGAACTAT	19	0	25	82	17	2	126	0	0.198413	0.650794	0.134921	0.015873	2.96825	1090.48	0.443471	PNY	FALSE	FALSE	FALSE	FALSE	Absent	FALSE	FALSE	FALSE	FALSE	-2.13333	6.09322
CCGAACTCA	4	4	1	5	0	0	10	0.4	0.1	0.5	0	0	2.1	320	0.333333	PNS	FALSE	FALSE	FALSE	FALSE	Absent	FALSE	FALSE	FALSE	FALSE	-1.96667	6.09998
CCGAACTCG	4	0	2	4	0	4	10	0	0.2	0.4	0	0.4	3.6	5064	0.382971	PNS	FALSE	FALSE	FALSE	FALSE	Absent	FALSE	FALSE	FALSE	FALSE	-1.96667	6.09998
CCGAACTCT	4	0	0	8	27	1	36	0	0	0.222222	0.75	0.0277778	3.80556	3166.67	0.362093	PNS	FALSE	FALSE	FALSE	FALSE	Absent	FALSE	FALSE	FALSE	FALSE	-1.96667	6.09998
CCGAACTGC	20	11	33	25	33	1	103	0.106796	0.320388	0.242718	0.320388	0.00970874	2.80583	1456.12	0.333333	PNC	FALSE	FALSE	FALSE	FALSE	Absent	FALSE	FALSE	FALSE	FALSE	-0.866667	5.92254
CCGAACTGG	19	45	2	43	25	1	116	0.387931	0.0172414	0.37069	0.215517	0.00862069	2.43966	1111.55	0.382971	PNW	FALSE	FALSE	FALSE	FALSE	Absent	FALSE	FALSE	FALSE	FALSE	-2	6.09998
CCGAACTGT	10	0	21	17	10	0	48	0	0.4375	0.354167	0.208333	0	2.77083	1015	0.256038	PNC	FALSE	FALSE	FALSE	FALSE	Absent	FALSE	FALSE	FALSE	FALSE	-0.866667	5.92254
CCGAACTTA	1	0	21	0	0	0	21	0	1	0	0	0	2	120	0.333333	PNL	FALSE	FALSE	FALSE	FALSE	Absent	FALSE	FALSE	FALSE	FALSE	-0.433333	6.09998
CCGAACTTC	9	2	8	15	0	0	25	0.08	0.32	0.6	0	0	2.52	400	0.471405	PNF	FALSE	FALSE	FALSE	FALSE	Absent	FALSE	FALSE	FALSE	FALSE	-0.766667	6.09998
CCGAACTTG	2	6	1	4	32	1	44	0.136364	0.0227273	0.0909091	0.727273	0.0227273	3.47727	2950.91	0.382971	PNL	FALSE	FALSE	FALSE	FALSE	Absent	FALSE	FALSE	FALSE	FALSE	-0.433333	6.09998
CCGAACTTT	3	1	7	5	1	0	14	0.0714286	0.5	0.357143	0.0714286	0	2.42857	532.857	0.362093	PNF	FALSE	FALSE	FALSE	FALSE	Absent	FALSE	FALSE	FALSE	FALSE	-0.766667	6.09998
CCGAAGAAA	7	1	5	0	2	2	10	0.1	0.5	0	0.2	0.2	2.9	3182	0.565685	PKK	FALSE	FALSE	FALSE	FALSE	Absent	FALSE	FALSE	FALSE	FALSE	-3.13333	10.8054
CCGAAGAAG	7	2	27	25	3	2	59	0.0338983	0.457627	0.423729	0.0508475	0.0338983	2.59322	899.661	0.32	PKK	FALSE	FALSE	FALSE	FALSE	Absent	FALSE	FALSE	FALSE	FALSE	-3.13333	10.8054
CCGAAGAAT	5	1	2	14	8	2	27	0.037037	0.0740741	0.518519	0.296296	0.0740741	3.2963	2276.3	0.354777	PKN	FALSE	FALSE	FALSE	FALSE	Absent	FALSE	FALSE	FALSE	FALSE	-3	9.70002
CCGAAGACA	1	1	2	4	4	0	11	0.0909091	0.181818	0.363636	0.363636	0	3	1550.91	0.23094	PKT	FALSE	FALSE	FALSE	FALSE	Absent	FALSE	FALSE	FALSE	FALSE	-2.06667	9.70002
CCGAAGACG	1	0	5	0	2	6	13	0	0.384615	0	0.153846	0.461538	3.69231	6138.46	0.351757	PKT	FALSE	FALSE	FALSE	FALSE	Absent	FALSE	FALSE	FALSE	FALSE	-2.06667	9.70002
CCGAAGAGA	4	2	4	3	0	5	14	0.142857	0.285714	0.214286	0	0.357143	3.14286	4451.43	0.23094	PKR	FALSE	FALSE	FALSE	FALSE	Absent	TRUE	FALSE	FALSE	FALSE	-3.33333	11.6518
CCGAAGAGG	6	2	1	4	12	0	19	0.105263	0.0526316	0.210526	0.631579	0	3.36842	2408.42	0.26533	PKR	FALSE	FALSE	FALSE	FALSE	Absent	TRUE	FALSE	FALSE	FALSE	-3.33333	11.6518
CCGAAGAGT	10	5	8	19	2	1	35	0.142857	0.228571	0.542857	0.0571429	0.0285714	2.6	904.571	0.177388	PKS	FALSE	FALSE	FALSE	FALSE	Absent	FALSE	FALSE	FALSE	FALSE	-2.1	9.70002
CCGAAGATA	13	0	40	1	1	1	43	0	0.930233	0.0232558	0.0232558	0.0232558	2.13953	488.372	0.0765942	PKI	FALSE	FALSE	FALSE	FALSE	Absent	FALSE	FALSE	FALSE	FALSE	-0.333333	9.70002
CCGAAGATC	4	1	0	32	6	0	39	0.025641	0	0.820513	0.153846	0	3.10256	1046.67	0.4	PKI	FALSE	FALSE	FALSE	FALSE	Absent	FALSE	FALSE	FALSE	FALSE	-0.333333	9.70002
CCGAAGATG	7	5	4	7	12	2	30	0.166667	0.133333	0.233333	0.4	0.0666667	3.06667	2399.33	0.32	PKM	FALSE	FALSE	FALSE	FALSE	Absent	FALSE	FALSE	FALSE	FALSE	-1.2	9.70002
CCGAAGATT	3	0	23	6	1	1	31	0	0.741935	0.193548	0.0322581	0.0322581	2.35484	708.387	0.307246	PKI	FALSE	FALSE	FALSE	FALSE	Absent	FALSE	FALSE	FALSE	FALSE	-0.333333	9.70002
CCGAAGCAA	1	1	14	4	2	0	21	0.047619	0.666667	0.190476	0.0952381	0	2.33333	538.095	0.326599	PKQ	FALSE	FALSE	FALSE	FALSE	Absent	FALSE	FALSE	FALSE	FALSE	-3	9.70002
CCGAAGCAG	9	15	0	17	20	2	54	0.277778	0	0.314815	0.37037	0.037037	2.88889	1972.22	0.375233	PKQ	FALSE	FALSE	FALSE	FALSE	Absent	FALSE	FALSE	FALSE	FALSE	-3	9.70002
CCGAAGCAT	9	1	14	15	12	0	42	0.0238095	0.333333	0.357143	0.285714	0	2.90476	1283.33	0.177388	PKH	FALSE	FALSE	FALSE	FALSE	Absent	FALSE	FALSE	FALSE	FALSE	-2.9	9.702
CCGAAGCCT	8	24	0	19	2	0	45	0.533333	0	0.422222	0.0444444	0	1.97778	424	0.177388	PKP	FALSE	FALSE	FALSE	FALSE	Absent	FALSE	FALSE	FALSE	FALSE	-2.36667	9.70002
CCGAAGCGA	3	1	7	3	0	1	12	0.0833333	0.583333	0.25	0	0.0833333	2.41667	1221.67	0.0046188	PKR	FALSE	FALSE	FALSE	FALSE	Absent	FALSE	FALSE	FALSE	FALSE	-3.33333	11.6518
CCGAAGCGG	6	0	1	4	34	1	40	0	0.025	0.1	0.85	0.025	3.875	3423	0.23094	PKR	FALSE	FALSE	FALSE	FALSE	Absent	FALSE	FALSE	FALSE	FALSE	-3.33333	11.6518
CCGAAGCGT	7	0	3	6	4	0	13	0	0.230769	0.461538	0.307692	0	3.07692	1412.31	0.46188	PKR	FALSE	FALSE	FALSE	FALSE	Absent	FALSE	FALSE	FALSE	FALSE	-3.33333	11.6518
CCGAAGCTG	14	4	1	30	100	42	177	0.0225989	0.00564972	0.169492	0.564972	0.237288	3.9887	4984.18	0.48	PKL	FALSE	FALSE	FALSE	FALSE	Absent	FALSE	FALSE	FALSE	FALSE	-0.566667	9.70002
CCGAAGGAA	5	1	0	19	22	0	42	0.0238095	0	0.452381	0.52381	0	3.47619	2157.62	0.46188	PKE	FALSE	FALSE	FALSE	FALSE	Absent	FALSE	FALSE	FALSE	FALSE	-3	6.40878
CCGAAGGAG	17	1	0	35	5	1	42	0.0238095	0	0.833333	0.119048	0.0238095	3.11905	1214.76	0.261279	PKE	FALSE	FALSE	FALSE	FALSE	Absent	FALSE	FALSE	FALSE	FALSE	-3	6.40878
CCGAAGGAT	15	0	4	33	31	0	68	0	0.0588235	0.485294	0.455882	0	3.39706	1939.41	0.307246	PKD	FALSE	FALSE	FALSE	FALSE	Absent	FALSE	FALSE	FALSE	FALSE	-3	6.33737
CCGAAGGCA	11	0	5	10	6	1	22	0	0.227273	0.454545	0.272727	0.0454545	3.13636	1827.27	0.4	PKA	FALSE	FALSE	FALSE	FALSE	Absent	FALSE	FALSE	FALSE	FALSE	-1.23333	9.70002
CCGAAGGCG	10	2	14	13	3	2	34	0.0588235	0.411765	0.382353	0.0882353	0.0588235	2.67647	1303.53	0.226274	PKA	FALSE	FALSE	FALSE	FALSE	Absent	FALSE	FALSE	FALSE	FALSE	-1.23333	9.70002
CCGAAGGCT	12	0	2	12	6	0	20	0	0.1	0.6	0.3	0	3.2	1452	0.250865	PKA	FALSE	FALSE	FALSE	FALSE	Absent	FALSE	FALSE	FALSE	FALSE	-1.23333	9.70002
CCGAAGGGA	6	6	0	3	35	0	44	0.136364	0	0.0681818	0.795455	0	3.52273	2907.27	0.23094	PKG	FALSE	FALSE	FALSE	FALSE	Absent	FALSE	FALSE	FALSE	FALSE	-1.96667	9.70002
CCGAAGGGC	13	4	8	17	39	0	68	0.0588235	0.117647	0.25	0.573529	0	3.33824	2230	0.46188	PKG	FALSE	FALSE	FALSE	FALSE	Absent	FALSE	FALSE	FALSE	FALSE	-1.96667	9.70002
CCGAAGGGG	27	75	6	6	40	0	127	0.590551	0.0472441	0.0472441	0.314961	0	2.08661	1179.69	0.26533	PKG	FALSE	FALSE	FALSE	FALSE	Absent	FALSE	FALSE	FALSE	FALSE	-1.96667	9.70002
CCGAAGGGT	42	4	3	73	139	0	219	0.0182648	0.0136986	0.333333	0.634703	0	3.58447	2486.94	0.354777	PKG	FALSE	FALSE	FALSE	FALSE	Absent	FALSE	FALSE	FALSE	FALSE	-1.96667	9.70002
CCGAAGGTA	1	0	5	3	2	1	11	0	0.454545	0.272727	0.181818	0.0909091	2.90909	1963.64	0.516398	PKV	FALSE	FALSE	FALSE	FALSE	Absent	FALSE	FALSE	FALSE	FALSE	-0.433333	9.70002
CCGAAGGTC	7	0	10	28	24	0	62	0	0.16129	0.451613	0.387097	0	3.22581	1683.87	0.326599	PKV	FALSE	FALSE	FALSE	FALSE	Absent	FALSE	FALSE	FALSE	FALSE	-0.433333	9.70002
CCGAAGGTG	11	12	0	14	28	1	55	0.218182	0	0.254545	0.509091	0.0181818	3.10909	2208	0.292119	PKV	FALSE	FALSE	FALSE	FALSE	Absent	FALSE	FALSE	FALSE	FALSE	-0.433333	9.70002
CCGAAGGTT	7	1	5	33	7	2	48	0.0208333	0.104167	0.6875	0.145833	0.0416667	3.08333	1450.42	0.250865	PKV	FALSE	FALSE	FALSE	FALSE	Absent	FALSE	FALSE	FALSE	FALSE	-0.433333	9.70002
CCGAAGTAA	11	34	0	0	27	1	62	0.548387	0	0	0.435484	0.016129	2.37097	1772.26	0.32	PK*	TRUE	FALSE	TRUE	FALSE	Ochre (UAA)	FALSE	FALSE	FALSE	FALSE	-1.83333	9.70002
CCGAAGTAC	2	3	13	7	3	0	26	0.115385	0.5	0.269231	0.115385	0	2.38462	639.231	0.4	PKY	FALSE	FALSE	FALSE	FALSE	Absent	FALSE	FALSE	FALSE	FALSE	-2.26667	9.29829
CCGAAGTAG	8	2	0	19	4	34	59	0.0338983	0	0.322034	0.0677966	0.576271	4.15254	7353.22	0.32	PK*	TRUE	TRUE	FALSE	FALSE	Amber (UAG)	FALSE	FALSE	FALSE	FALSE	-1.83333	9.70002
CCGAAGTAT	2	1	21	6	1	2	31	0.0322581	0.677419	0.193548	0.0322581	0.0645161	2.41935	1088.39	0.307246	PKY	FALSE	FALSE	FALSE	FALSE	Absent	FALSE	FALSE	FALSE	FALSE	-2.26667	9.29829
CCGAAGTCA	6	11	15	17	5	1	49	0.22449	0.306122	0.346939	0.102041	0.0204082	2.38776	861.633	0.23094	PKS	FALSE	FALSE	FALSE	FALSE	Absent	FALSE	FALSE	FALSE	FALSE	-2.1	9.70002
CCGAAGTCG	3	0	3	6	18	781	808	0	0.00371287	0.00742574	0.0222772	0.966584	4.95173	11684.1	0.26533	PKS	FALSE	FALSE	FALSE	FALSE	Absent	FALSE	FALSE	FALSE	FALSE	-2.1	9.70002
CCGAAGTCT	1	0	0	33	6	7	46	0	0	0.717391	0.130435	0.152174	3.43478	2726.09	0.250865	PKS	FALSE	FALSE	FALSE	FALSE	Absent	FALSE	FALSE	FALSE	FALSE	-2.1	9.70002
CCGAAGTGA	10	33	0	2	8	0	43	0.767442	0	0.0465116	0.186047	0	1.65116	713.023	0.32	PK*	TRUE	FALSE	FALSE	TRUE	Opal (UGA	FALSE	FALSE	FALSE	FALSE	-1.83333	9.70002
CCGAAGTGC	12	0	4	25	11	0	40	0	0.1	0.625	0.275	0	3.175	1377	0.23094	PKC	FALSE	FALSE	FALSE	FALSE	Absent	FALSE	FALSE	FALSE	FALSE	-1	8.54518
CCGAAGTGG	25	26	0	6	138	0	170	0.152941	0	0.0352941	0.811765	0	3.50588	2946.59	0.26533	PKW	FALSE	FALSE	FALSE	FALSE	Absent	FALSE	FALSE	FALSE	FALSE	-2.13333	9.70002
CCGAAGTGT	11	1	24	15	25	2	67	0.0149254	0.358209	0.223881	0.373134	0.0298507	3.04478	1879.1	0.177388	PKC	FALSE	FALSE	FALSE	FALSE	Absent	FALSE	FALSE	FALSE	FALSE	-1	8.54518
CCGAAGTTA	0	3	3	8	3	2	19	0.157895	0.157895	0.421053	0.157895	0.105263	2.89474	2106.32	0.23094	PKL	FALSE	FALSE	FALSE	FALSE	Absent	FALSE	FALSE	FALSE	FALSE	-0.566667	9.70002
CCGAAGTTC	6	1	0	14	18	0	33	0.030303	0	0.424242	0.545455	0	3.48485	2218.79	0.326599	PKF	FALSE	FALSE	FALSE	FALSE	Absent	FALSE	FALSE	FALSE	FALSE	-0.9	9.70002
CCGAAGTTG	16	1	14	33	41	0	89	0.011236	0.157303	0.370787	0.460674	0	3.2809	1900	0.26533	PKL	FALSE	FALSE	FALSE	FALSE	Absent	FALSE	FALSE	FALSE	FALSE	-0.566667	9.70002
CCGAAGTTT	22	6	40	93	48	1	188	0.0319149	0.212766	0.494681	0.255319	0.00531915	2.98936	1305.96	0.250865	PKF	FALSE	FALSE	FALSE	FALSE	Absent	FALSE	FALSE	FALSE	FALSE	-0.9	9.70002
CCGAATAAA	18	1	64	21	1	36	123	0.00813008	0.520325	0.170732	0.00813008	0.292683	3.05691	3706.5	0.627163	PNK	FALSE	FALSE	FALSE	FALSE	Absent	FALSE	FALSE	FALSE	FALSE	-3	9.70002
CCGAATAAG	23	0	54	69	14	27	164	0	0.329268	0.420732	0.0853659	0.164634	3.08537	2574.88	0.354777	PNK	FALSE	FALSE	FALSE	FALSE	Absent	FALSE	FALSE	FALSE	FALSE	-3	9.70002
CCGAATAAT	9	0	36	19	2	3	60	0	0.6	0.316667	0.0333333	0.05	2.53333	982	0.393333	PNN	FALSE	FALSE	FALSE	FALSE	Absent	FALSE	FALSE	FALSE	FALSE	-2.86667	6.09998
CCGAATACA	6	0	16	13	1	28	58	0	0.275862	0.224138	0.0172414	0.482759	3.7069	6022.76	0.256038	PNT	FALSE	FALSE	FALSE	FALSE	Absent	FALSE	FALSE	FALSE	FALSE	-1.93333	6.09998
CCGAATACT	5	1	28	24	0	0	53	0.0188679	0.528302	0.45283	0	0	2.43396	335.472	0.278129	PNT	FALSE	FALSE	FALSE	FALSE	Absent	FALSE	FALSE	FALSE	FALSE	-1.93333	6.09998
CCGAATAGA	7	0	26	1	0	6	33	0	0.787879	0.030303	0	0.181818	2.57576	2294.55	0.256038	PNR	FALSE	FALSE	FALSE	FALSE	Absent	TRUE	FALSE	FALSE	FALSE	-3.2	10.55
CCGAATAGG	17	15	4	22	18	1	60	0.25	0.0666667	0.366667	0.3	0.0166667	2.76667	1513	0.294165	PNR	FALSE	FALSE	FALSE	FALSE	Absent	TRUE	FALSE	FALSE	FALSE	-3.2	10.55
CCGAATAGT	3	3	2	2	1	2	10	0.3	0.2	0.2	0.1	0.2	2.7	2910	0.196667	PNS	FALSE	FALSE	FALSE	FALSE	Absent	FALSE	FALSE	FALSE	FALSE	-1.96667	6.09998
CCGAATATA	6	1	18	1	0	3	23	0.0434783	0.782609	0.0434783	0	0.130435	2.3913	1686.09	0.0849183	PNI	FALSE	FALSE	FALSE	FALSE	Absent	FALSE	FALSE	FALSE	FALSE	-0.2	6.09998
CCGAATATC	4	0	27	2	0	2	31	0	0.870968	0.0645161	0	0.0645161	2.25806	917.419	0.443471	PNI	FALSE	FALSE	FALSE	FALSE	Absent	FALSE	FALSE	FALSE	FALSE	-0.2	6.09998
CCGAATATG	9	0	19	18	13	18	68	0	0.279412	0.264706	0.191176	0.264706	3.44118	4057.06	0.393333	PNM	FALSE	FALSE	FALSE	FALSE	Absent	FALSE	FALSE	FALSE	FALSE	-1.06667	6.09998
CCGAATCAG	3	3	6	1	2	0	12	0.25	0.5	0.0833333	0.166667	0	2.16667	715	0.416013	PNQ	FALSE	FALSE	FALSE	FALSE	Absent	FALSE	FALSE	FALSE	FALSE	-2.86667	6.09998
CCGAATCAT	1	0	14	11	6	1	32	0	0.4375	0.34375	0.1875	0.03125	2.8125	1308.75	0.196667	PNH	FALSE	FALSE	FALSE	FALSE	Absent	FALSE	FALSE	FALSE	FALSE	-2.76667	7.55033
CCGAATCGA	1	0	7	0	0	50	57	0	0.122807	0	0	0.877193	4.63158	10541.1	0.00512076	PNR	FALSE	FALSE	FALSE	FALSE	Absent	FALSE	FALSE	FALSE	FALSE	-3.2	10.55
CCGAATCGC	0	0	11	1	0	1	13	0	0.846154	0.0769231	0	0.0769231	2.30769	1070.77	0.434511	PNR	FALSE	FALSE	FALSE	FALSE	Absent	FALSE	FALSE	FALSE	FALSE	-3.2	10.55
CCGAATCGG	14	0	4	17	31	0	52	0	0.0769231	0.326923	0.596154	0	3.51923	2351.54	0.256038	PNR	FALSE	FALSE	FALSE	FALSE	Absent	FALSE	FALSE	FALSE	FALSE	-3.2	10.55
CCGAATCTA	7	0	11	17	0	3	31	0	0.354839	0.548387	0	0.0967742	2.83871	1532.9	0.256038	PNL	FALSE	FALSE	FALSE	FALSE	Absent	FALSE	FALSE	FALSE	FALSE	-0.433333	6.09998
CCGAATCTC	0	0	13	2	4	1	20	0	0.65	0.1	0.2	0.05	2.65	1458	0.256038	PNL	FALSE	FALSE	FALSE	FALSE	Absent	FALSE	FALSE	FALSE	FALSE	-0.433333	6.09998
CCGAATCTT	1	5	17	18	2	4	46	0.108696	0.369565	0.391304	0.0434783	0.0869565	2.63043	1481.3	0.196667	PNL	FALSE	FALSE	FALSE	FALSE	Absent	FALSE	FALSE	FALSE	FALSE	-0.433333	6.09998
CCGAATGAA	10	0	6	24	2	3	35	0	0.171429	0.685714	0.0571429	0.0857143	3.05714	1666.29	0.512076	PNE	FALSE	FALSE	FALSE	FALSE	Absent	FALSE	FALSE	FALSE	FALSE	-2.86667	3.84997
CCGAATGAC	3	10	1	1	24	2	38	0.263158	0.0263158	0.0263158	0.631579	0.0526316	3.18421	2929.47	0.443471	PND	FALSE	FALSE	FALSE	FALSE	Absent	FALSE	FALSE	FALSE	FALSE	-2.86667	3.74997
CCGAATGAG	10	3	13	8	5	0	29	0.103448	0.448276	0.275862	0.172414	0	2.51724	842.069	0.289674	PNE	FALSE	FALSE	FALSE	FALSE	Absent	FALSE	FALSE	FALSE	FALSE	-2.86667	3.84997
CCGAATGAT	7	0	13	4	1	1	19	0	0.684211	0.210526	0.0526316	0.0526316	2.47368	1029.47	0.340637	PND	FALSE	FALSE	FALSE	FALSE	Absent	FALSE	FALSE	FALSE	FALSE	-2.86667	3.74997
CCGAATGCG	16	7	29	22	12	0	70	0.1	0.414286	0.314286	0.171429	0	2.55714	857.429	0.250865	PNA	FALSE	FALSE	FALSE	FALSE	Absent	FALSE	FALSE	FALSE	FALSE	-1.1	6.09998
CCGAATGCT	5	12	7	1	1	1	22	0.545455	0.318182	0.0454545	0.0454545	0.0454545	1.72727	785.455	0.278129	PNA	FALSE	FALSE	FALSE	FALSE	Absent	FALSE	FALSE	FALSE	FALSE	-1.1	6.09998
CCGAATGGA	13	1	1	43	42	0	87	0.0114943	0.0114943	0.494253	0.482759	0	3.44828	2036.09	0.256038	PNG	FALSE	FALSE	FALSE	FALSE	Absent	FALSE	FALSE	FALSE	FALSE	-1.83333	6.09998
CCGAATGGC	24	1	0	37	17	1	56	0.0178571	0	0.660714	0.303571	0.0178571	3.30357	1703.93	0.512076	PNG	FALSE	FALSE	FALSE	FALSE	Absent	FALSE	FALSE	FALSE	FALSE	-1.83333	6.09998
CCGAATGGG	10	6	0	1	3	0	10	0.6	0	0.1	0.3	0	2.1	1152	0.294165	PNG	FALSE	FALSE	FALSE	FALSE	Absent	FALSE	FALSE	FALSE	FALSE	-1.83333	6.09998
CCGAATGGT	11	2	25	35	7	2	71	0.028169	0.352113	0.492958	0.0985915	0.028169	2.74648	1031.55	0.393333	PNG	FALSE	FALSE	FALSE	FALSE	Absent	FALSE	FALSE	FALSE	FALSE	-1.83333	6.09998
CCGAATGTA	9	13	21	1	10	3	48	0.270833	0.4375	0.0208333	0.208333	0.0625	2.35417	1570.42	0.572519	PNV	FALSE	FALSE	FALSE	FALSE	Absent	FALSE	FALSE	FALSE	FALSE	-0.3	6.09998
CCGAATGTC	41	16	32	96	60	25	229	0.069869	0.139738	0.419214	0.262009	0.10917	3.20087	2522.97	0.362093	PNV	FALSE	FALSE	FALSE	FALSE	Absent	FALSE	FALSE	FALSE	FALSE	-0.3	6.09998
CCGAATGTG	16	0	4	11	19	0	34	0	0.117647	0.323529	0.558824	0	3.44118	2220	0.323866	PNV	FALSE	FALSE	FALSE	FALSE	Absent	FALSE	FALSE	FALSE	FALSE	-0.3	6.09998
CCGAATGTT	4	0	43	1	1	15	60	0	0.716667	0.0166667	0.0166667	0.25	2.8	3156	0.278129	PNV	FALSE	FALSE	FALSE	FALSE	Absent	FALSE	FALSE	FALSE	FALSE	-0.3	6.09998
CCGAATTAA	17	6	2	5	19	1	33	0.181818	0.0606061	0.151515	0.575758	0.030303	3.21212	2538.18	0.393333	PN*	TRUE	FALSE	TRUE	FALSE	Ochre (UAA)	FALSE	FALSE	FALSE	FALSE	-1.7	6.09998
CCGAATTAC	3	0	17	22	2	2	43	0	0.395349	0.511628	0.0465116	0.0465116	2.74419	1080	0.443471	PNY	FALSE	FALSE	FALSE	FALSE	Absent	FALSE	FALSE	FALSE	FALSE	-2.13333	6.09322
CCGAATTAT	2	0	4	1	1	4	10	0	0.4	0.1	0.1	0.4	3.5	5268	0.340637	PNY	FALSE	FALSE	FALSE	FALSE	Absent	FALSE	FALSE	FALSE	FALSE	-2.13333	6.09322
CCGAATTCT	3	14	32	22	7	1	76	0.184211	0.421053	0.289474	0.0921053	0.0131579	2.32895	717.368	0.278129	PNS	FALSE	FALSE	FALSE	FALSE	Absent	FALSE	FALSE	FALSE	FALSE	-1.96667	6.09998
CCGAATTGA	2	27	9	2	1	3	42	0.642857	0.214286	0.047619	0.0238095	0.0714286	1.66667	1010	0.393333	PN*	TRUE	FALSE	FALSE	TRUE	Opal (UGA	FALSE	FALSE	FALSE	FALSE	-1.7	6.09998
CCGAATTGC	6	2	19	3	12	1	37	0.0540541	0.513514	0.0810811	0.324324	0.027027	2.75676	1603.24	0.256038	PNC	FALSE	FALSE	FALSE	FALSE	Absent	FALSE	FALSE	FALSE	FALSE	-0.866667	5.92254
CCGAATTGG	12	12	1	54	15	1	83	0.144578	0.0120482	0.650602	0.180723	0.0120482	2.90361	1189.88	0.294165	PNW	FALSE	FALSE	FALSE	FALSE	Absent	FALSE	FALSE	FALSE	FALSE	-2	6.09998
CCGAATTGT	6	1	5	6	1	0	13	0.0769231	0.384615	0.461538	0.0769231	0	2.53846	601.538	0.196667	PNC	FALSE	FALSE	FALSE	FALSE	Absent	FALSE	FALSE	FALSE	FALSE	-0.866667	5.92254
CCGAATTTA	2	27	13	20	0	2	62	0.435484	0.209677	0.322581	0	0.0322581	1.98387	614.516	0.256038	PNL	FALSE	FALSE	FALSE	FALSE	Absent	FALSE	FALSE	FALSE	FALSE	-0.433333	6.09998
CCGAATTTC	5	1	13	5	0	2	21	0.047619	0.619048	0.238095	0	0.0952381	2.47619	1360.95	0.362093	PNF	FALSE	FALSE	FALSE	FALSE	Absent	FALSE	FALSE	FALSE	FALSE	-0.766667	6.09998
CCGACAAAA	3	0	9	1	1	0	11	0	0.818182	0.0909091	0.0909091	0	2.27273	480	0.408248	PTK	FALSE	FALSE	FALSE	FALSE	Absent	FALSE	FALSE	FALSE	FALSE	-2.06667	9.70002
CCGACAAAG	3	0	6	13	1	2	22	0	0.272727	0.590909	0.0454545	0.0909091	2.95455	1641.82	0.23094	PTK	FALSE	FALSE	FALSE	FALSE	Absent	FALSE	FALSE	FALSE	FALSE	-2.06667	9.70002
CCGACAAAT	4	0	2	2	1	66	71	0	0.028169	0.028169	0.0140845	0.929577	4.84507	11225.9	0.256038	PTN	FALSE	FALSE	FALSE	FALSE	Absent	FALSE	FALSE	FALSE	FALSE	-1.93333	6.09998
CCGACAAGG	1	2	1	3	43	0	49	0.0408163	0.0204082	0.0612245	0.877551	0	3.77551	3199.18	0.191485	PTR	FALSE	FALSE	FALSE	FALSE	Absent	TRUE	FALSE	FALSE	FALSE	-2.26667	10.55
CCGACAAGT	18	8	40	33	9	55	145	0.0551724	0.275862	0.227586	0.062069	0.37931	3.43448	4945.93	0.128019	PTS	FALSE	FALSE	FALSE	FALSE	Absent	FALSE	FALSE	FALSE	FALSE	-1.03333	6.09998
CCGACAATA	1	0	35	16	3	0	54	0	0.648148	0.296296	0.0555556	0	2.40741	455.556	0.0552771	PTI	FALSE	FALSE	FALSE	FALSE	Absent	FALSE	FALSE	FALSE	FALSE	0.733333	6.09998
CCGACAATC	2	6	1	6	0	1	14	0.428571	0.0714286	0.428571	0	0.0714286	2.21429	1131.43	0.288675	PTI	FALSE	FALSE	FALSE	FALSE	Absent	FALSE	FALSE	FALSE	FALSE	0.733333	6.09998
CCGACAATG	8	0	10	0	8	0	18	0	0.555556	0	0.444444	0	2.88889	1666.67	0.166667	PTM	FALSE	FALSE	FALSE	FALSE	Absent	FALSE	FALSE	FALSE	FALSE	-0.133333	6.09998
CCGACACCT	11	0	0	21	14	0	35	0	0	0.6	0.4	0	3.4	1800	0.128019	PTP	FALSE	FALSE	FALSE	FALSE	Absent	FALSE	FALSE	FALSE	FALSE	-1.3	6.09998
CCGACACGA	8	0	13	16	6	0	35	0	0.371429	0.457143	0.171429	0	2.8	936	0.00333333	PTR	FALSE	FALSE	FALSE	FALSE	Absent	FALSE	FALSE	FALSE	FALSE	-2.26667	10.55
CCGACACGC	11	0	0	29	14	0	43	0	0	0.674419	0.325581	0	3.32558	1576.74	0.282843	PTR	FALSE	FALSE	FALSE	FALSE	Absent	FALSE	FALSE	FALSE	FALSE	-2.26667	10.55
CCGACACGT	5	0	5	12	2	1	20	0	0.25	0.6	0.1	0.05	2.95	1350	0.333333	PTR	FALSE	FALSE	FALSE	FALSE	Absent	FALSE	FALSE	FALSE	FALSE	-2.26667	10.55
CCGACACTG	3	0	0	14	1	1	16	0	0	0.875	0.0625	0.0625	3.1875	1500	0.34641	PTL	FALSE	FALSE	FALSE	FALSE	Absent	FALSE	FALSE	FALSE	FALSE	0.5	6.09998
CCGACAGAA	23	0	56	23	36	0	115	0	0.486957	0.2	0.313043	0	2.82609	1305.39	0.333333	PTE	FALSE	FALSE	FALSE	FALSE	Absent	FALSE	FALSE	FALSE	FALSE	-1.93333	3.84997
CCGACAGAG	10	1	32	30	5	37	105	0.00952381	0.304762	0.285714	0.047619	0.352381	3.42857	4608.19	0.188562	PTE	FALSE	FALSE	FALSE	FALSE	Absent	FALSE	FALSE	FALSE	FALSE	-1.93333	3.84997
CCGACAGAT	9	0	29	9	10	1	49	0	0.591837	0.183673	0.204082	0.0204082	2.65306	1160.82	0.221736	PTD	FALSE	FALSE	FALSE	FALSE	Absent	FALSE	FALSE	FALSE	FALSE	-1.93333	3.74997
CCGACAGCA	7	2	9	2	0	1	14	0.142857	0.642857	0.142857	0	0.0714286	2.21429	1022.86	0.288675	PTA	FALSE	FALSE	FALSE	FALSE	Absent	FALSE	FALSE	FALSE	FALSE	-0.166667	6.09998
CCGACAGGA	7	6	4	1	3	0	14	0.428571	0.285714	0.0714286	0.214286	0	2.07143	857.143	0.166667	PTG	FALSE	FALSE	FALSE	FALSE	Absent	FALSE	FALSE	FALSE	FALSE	-0.9	6.09998
CCGACAGGC	17	0	12	4	0	0	16	0	0.75	0.25	0	0	2.25	240	0.333333	PTG	FALSE	FALSE	FALSE	FALSE	Absent	FALSE	FALSE	FALSE	FALSE	-0.9	6.09998
CCGACAGGG	5	24	0	4	3	0	31	0.774194	0	0.129032	0.0967742	0	1.54839	441.29	0.191485	PTG	FALSE	FALSE	FALSE	FALSE	Absent	FALSE	FALSE	FALSE	FALSE	-0.9	6.09998
CCGACAGGT	13	0	22	23	6	0	51	0	0.431373	0.45098	0.117647	0	2.68627	745.882	0.256038	PTG	FALSE	FALSE	FALSE	FALSE	Absent	FALSE	FALSE	FALSE	FALSE	-0.9	6.09998
CCGACAGTA	3	1	13	1	1	0	16	0.0625	0.8125	0.0625	0.0625	0	2.125	361.25	0.372678	PTV	FALSE	FALSE	FALSE	FALSE	Absent	FALSE	FALSE	FALSE	FALSE	0.633333	6.09998
CCGACAGTC	4	10	15	13	0	0	38	0.263158	0.394737	0.342105	0	0	2.07895	257.895	0.235702	PTV	FALSE	FALSE	FALSE	FALSE	Absent	FALSE	FALSE	FALSE	FALSE	0.633333	6.09998
CCGACAGTG	11	0	9	22	2	0	33	0	0.272727	0.666667	0.0606061	0	2.78788	650.909	0.210819	PTV	FALSE	FALSE	FALSE	FALSE	Absent	FALSE	FALSE	FALSE	FALSE	0.633333	6.09998
CCGACAGTT	2	0	15	3	3	0	21	0	0.714286	0.142857	0.142857	0	2.42857	685.714	0.181046	PTV	FALSE	FALSE	FALSE	FALSE	Absent	FALSE	FALSE	FALSE	FALSE	0.633333	6.09998
CCGACATAG	7	0	0	20	2	0	22	0	0	0.909091	0.0909091	0	3.09091	872.727	0.166667	PT*	TRUE	TRUE	FALSE	FALSE	Amber (UAG)	FALSE	FALSE	FALSE	FALSE	-0.766667	6.09998
CCGACATCC	16	4	3	41	8	0	56	0.0714286	0.0535714	0.732143	0.142857	0	2.94643	961.429	0.235702	PTS	FALSE	FALSE	FALSE	FALSE	Absent	FALSE	FALSE	FALSE	FALSE	-1.03333	6.09998
CCGACATCT	2	1	18	2	0	0	21	0.047619	0.857143	0.0952381	0	0	2.04762	160.952	0.181046	PTS	FALSE	FALSE	FALSE	FALSE	Absent	FALSE	FALSE	FALSE	FALSE	-1.03333	6.09998
CCGACATGC	13	0	0	6	7	0	13	0	0	0.461538	0.538462	0	3.53846	2215.38	0.166667	PTC	FALSE	FALSE	FALSE	FALSE	Absent	FALSE	FALSE	FALSE	FALSE	0.0666667	5.92254
CCGACATGG	10	1	0	5	24	0	30	0.0333333	0	0.166667	0.8	0	3.73333	2980.67	0.191485	PTW	FALSE	FALSE	FALSE	FALSE	Absent	FALSE	FALSE	FALSE	FALSE	-1.06667	6.09998
CCGACATGT	6	0	9	1	0	0	10	0	0.9	0.1	0	0	2.1	168	0.128019	PTC	FALSE	FALSE	FALSE	FALSE	Absent	FALSE	FALSE	FALSE	FALSE	0.0666667	5.92254
CCGACATTA	3	0	4	16	0	0	20	0	0.2	0.8	0	0	2.8	504	0.166667	PTL	FALSE	FALSE	FALSE	FALSE	Absent	FALSE	FALSE	FALSE	FALSE	0.5	6.09998
CCGACATTG	3	0	9	10	0	1	20	0	0.45	0.5	0	0.05	2.65	954	0.191485	PTL	FALSE	FALSE	FALSE	FALSE	Absent	FALSE	FALSE	FALSE	FALSE	0.5	6.09998
CCGACATTT	3	0	8	16	1	1	26	0	0.307692	0.615385	0.0384615	0.0384615	2.80769	1006.15	0.181046	PTF	FALSE	FALSE	FALSE	FALSE	Absent	FALSE	FALSE	FALSE	FALSE	0.166667	6.09998
CCGACCCAT	4	7	0	0	9	0	16	0.4375	0	0	0.5625	0	2.6875	2033.75	0.181046	PTH	FALSE	FALSE	FALSE	FALSE	Absent	FALSE	FALSE	FALSE	FALSE	-1.83333	7.55033
CCGACCGAG	6	0	0	0	11	0	11	0	0	0	1	0	4	3600	0.266667	PTE	FALSE	FALSE	FALSE	FALSE	Absent	FALSE	FALSE	FALSE	FALSE	-1.93333	3.84997
CCGACCGCA	5	0	0	10	12	0	22	0	0	0.454545	0.545455	0	3.54545	2236.36	0.408248	PTA	FALSE	FALSE	FALSE	FALSE	Absent	FALSE	FALSE	FALSE	FALSE	-0.166667	6.09998
CCGACCGGA	10	1	0	22	47	0	70	0.0142857	0	0.314286	0.671429	0	3.64286	2606	0.235702	PTG	FALSE	FALSE	FALSE	FALSE	Absent	FALSE	FALSE	FALSE	FALSE	-0.9	6.09998
CCGACCGGG	3	3	0	3	25	0	31	0.0967742	0	0.0967742	0.806452	0	3.6129	2963.23	0.270801	PTG	FALSE	FALSE	FALSE	FALSE	Absent	FALSE	FALSE	FALSE	FALSE	-0.9	6.09998
CCGACCGGT	2	0	0	0	11	0	11	0	0	0	1	0	4	3600	0.362093	PTG	FALSE	FALSE	FALSE	FALSE	Absent	FALSE	FALSE	FALSE	FALSE	-0.9	6.09998
CCGACCGTA	5	1	16	0	9	0	26	0.0384615	0.615385	0	0.346154	0	2.65385	1320.77	0.527046	PTV	FALSE	FALSE	FALSE	FALSE	Absent	FALSE	FALSE	FALSE	FALSE	0.633333	6.09998
CCGACCTAC	3	0	11	4	0	0	15	0	0.733333	0.266667	0	0	2.26667	248	0.408248	PTY	FALSE	FALSE	FALSE	FALSE	Absent	FALSE	FALSE	FALSE	FALSE	-1.2	6.09322
CCGACCTAG	6	1	0	3	16	0	20	0.05	0	0.15	0.8	0	3.7	2971	0.333333	PT*	TRUE	TRUE	FALSE	FALSE	Amber (UAG)	FALSE	FALSE	FALSE	FALSE	-0.766667	6.09998
CCGACGAAC	0	0	0	1	9	0	10	0	0	0.1	0.9	0	3.9	3300	0.507718	PTN	FALSE	FALSE	FALSE	FALSE	Absent	FALSE	FALSE	FALSE	FALSE	-1.93333	6.09998
CCGACGAAG	7	4	16	40	36	1	97	0.0412371	0.164948	0.412371	0.371134	0.0103093	3.14433	1727.84	0.351757	PTK	FALSE	FALSE	FALSE	FALSE	Absent	FALSE	FALSE	FALSE	FALSE	-2.06667	9.70002
CCGACGACG	1	0	9	3	2	0	14	0	0.642857	0.214286	0.142857	0	2.5	720	0.386667	PTT	FALSE	FALSE	FALSE	FALSE	Absent	FALSE	FALSE	FALSE	FALSE	-1	6.09998
CCGACGAGC	8	10	3	11	16	0	40	0.25	0.075	0.275	0.4	0	2.825	1619	0.253859	PTS	FALSE	FALSE	FALSE	FALSE	Absent	FALSE	FALSE	FALSE	FALSE	-1.03333	6.09998
CCGACGAGG	3	3	1	0	9	0	13	0.230769	0.0769231	0	0.692308	0	3.15385	2506.15	0.291662	PTR	FALSE	FALSE	FALSE	FALSE	Absent	TRUE	FALSE	FALSE	FALSE	-2.26667	10.55
CCGACGAGT	4	0	11	11	3	0	25	0	0.44	0.44	0.12	0	2.68	748.8	0.194993	PTS	FALSE	FALSE	FALSE	FALSE	Absent	FALSE	FALSE	FALSE	FALSE	-1.03333	6.09998
CCGACGATC	10	0	2	47	57	0	106	0	0.0188679	0.443396	0.537736	0	3.51887	2204.15	0.439697	PTI	FALSE	FALSE	FALSE	FALSE	Absent	FALSE	FALSE	FALSE	FALSE	0.733333	6.09998
CCGACGCAA	3	0	17	18	1	0	36	0	0.472222	0.5	0.0277778	0	2.55556	456.667	0.359011	PTQ	FALSE	FALSE	FALSE	FALSE	Absent	FALSE	FALSE	FALSE	FALSE	-1.93333	6.09998
CCGACGCAG	22	6	0	64	24	0	94	0.0638298	0	0.680851	0.255319	0	3.12766	1328.94	0.412472	PTQ	FALSE	FALSE	FALSE	FALSE	Absent	FALSE	FALSE	FALSE	FALSE	-1.93333	6.09998
CCGACGCAT	7	0	22	5	1	1	29	0	0.758621	0.172414	0.0344828	0.0344828	2.34483	732.414	0.194993	PTH	FALSE	FALSE	FALSE	FALSE	Absent	FALSE	FALSE	FALSE	FALSE	-1.83333	7.55033
CCGACGCCT	8	0	0	0	26	0	26	0	0	0	1	0	4	3600	0.194993	PTP	FALSE	FALSE	FALSE	FALSE	Absent	FALSE	FALSE	FALSE	FALSE	-1.3	6.09998
CCGACGCGA	12	0	19	37	4	0	60	0	0.316667	0.616667	0.0666667	0	2.75	648	0.00507718	PTR	FALSE	FALSE	FALSE	FALSE	Absent	FALSE	FALSE	FALSE	FALSE	-2.26667	10.55
CCGACGCGC	12	0	6	19	22	0	47	0	0.12766	0.404255	0.468085	0	3.34043	1942.98	0.430813	PTR	FALSE	FALSE	FALSE	FALSE	Absent	FALSE	FALSE	FALSE	FALSE	-2.26667	10.55
CCGACGCGG	9	9	0	1	22	0	32	0.28125	0	0.03125	0.6875	0	3.125	2499.38	0.253859	PTR	FALSE	FALSE	FALSE	FALSE	Absent	FALSE	FALSE	FALSE	FALSE	-2.26667	10.55
CCGACGCGT	11	0	1	28	49	0	78	0	0.0128205	0.358974	0.628205	0	3.61538	2478.46	0.507718	PTR	FALSE	FALSE	FALSE	FALSE	Absent	FALSE	FALSE	FALSE	FALSE	-2.26667	10.55
CCGACGCTA	5	0	0	15	20	0	35	0	0	0.428571	0.571429	0	3.57143	2314.29	0.253859	PTL	FALSE	FALSE	FALSE	FALSE	Absent	FALSE	FALSE	FALSE	FALSE	0.5	6.09998
CCGACGCTG	25	62	1	4	47	1	115	0.53913	0.00869565	0.0347826	0.408696	0.00869565	2.33913	1608.35	0.527636	PTL	FALSE	FALSE	FALSE	FALSE	Absent	FALSE	FALSE	FALSE	FALSE	0.5	6.09998
CCGACGCTT	1	25	0	2	17	0	44	0.568182	0	0.0454545	0.386364	0	2.25	1429.55	0.194993	PTL	FALSE	FALSE	FALSE	FALSE	Absent	FALSE	FALSE	FALSE	FALSE	0.5	6.09998
CCGACGGAA	4	2	1	2	8	0	13	0.153846	0.0769231	0.153846	0.615385	0	3.23077	2320	0.507718	PTE	FALSE	FALSE	FALSE	FALSE	Absent	FALSE	FALSE	FALSE	FALSE	-1.93333	3.84997
CCGACGGAG	21	2	9	48	11	0	70	0.0285714	0.128571	0.685714	0.157143	0	2.97143	993.143	0.287209	PTE	FALSE	FALSE	FALSE	FALSE	Absent	FALSE	FALSE	FALSE	FALSE	-1.93333	3.84997
CCGACGGAT	7	1	0	15	33	1	50	0.02	0	0.3	0.66	0.02	3.66	2796.4	0.337738	PTD	FALSE	FALSE	FALSE	FALSE	Absent	FALSE	FALSE	FALSE	FALSE	-1.93333	3.74997
CCGACGGCA	7	5	18	12	9	0	44	0.113636	0.409091	0.272727	0.204545	0	2.56818	951.364	0.439697	PTA	FALSE	FALSE	FALSE	FALSE	Absent	FALSE	FALSE	FALSE	FALSE	-0.166667	6.09998
CCGACGGCT	5	0	0	8	2	0	10	0	0	0.8	0.2	0	3.2	1200	0.275762	PTA	FALSE	FALSE	FALSE	FALSE	Absent	FALSE	FALSE	FALSE	FALSE	-0.166667	6.09998
CCGACGGGA	15	0	0	14	86	0	100	0	0	0.14	0.86	0	3.86	3180	0.253859	PTG	FALSE	FALSE	FALSE	FALSE	Absent	FALSE	FALSE	FALSE	FALSE	-0.9	6.09998
CCGACGGGC	8	3	0	8	14	0	25	0.12	0	0.32	0.56	0	3.32	2210.4	0.507718	PTG	FALSE	FALSE	FALSE	FALSE	Absent	FALSE	FALSE	FALSE	FALSE	-0.9	6.09998
CCGACGGGG	39	97	7	9	17	0	130	0.746154	0.0538462	0.0692308	0.130769	0	1.58462	533.692	0.291662	PTG	FALSE	FALSE	FALSE	FALSE	Absent	FALSE	FALSE	FALSE	FALSE	-0.9	6.09998
CCGACGGGT	13	9	4	9	77	0	99	0.0909091	0.040404	0.0909091	0.777778	0	3.55556	2861.21	0.389986	PTG	FALSE	FALSE	FALSE	FALSE	Absent	FALSE	FALSE	FALSE	FALSE	-0.9	6.09998
CCGACGGTA	8	0	29	7	3	0	39	0	0.74359	0.179487	0.0769231	0	2.33333	473.846	0.567646	PTV	FALSE	FALSE	FALSE	FALSE	Absent	FALSE	FALSE	FALSE	FALSE	0.633333	6.09998
CCGACGGTC	11	1	0	8	15	1	25	0.04	0	0.32	0.6	0.04	3.6	2832.8	0.359011	PTV	FALSE	FALSE	FALSE	FALSE	Absent	FALSE	FALSE	FALSE	FALSE	0.633333	6.09998
CCGACGGTG	13	20	1	0	53	0	74	0.27027	0.0135135	0	0.716216	0	3.16216	2585.41	0.321109	PTV	FALSE	FALSE	FALSE	FALSE	Absent	FALSE	FALSE	FALSE	FALSE	0.633333	6.09998
CCGACGGTT	6	0	18	21	13	0	52	0	0.346154	0.403846	0.25	0	2.90385	1183.85	0.275762	PTV	FALSE	FALSE	FALSE	FALSE	Absent	FALSE	FALSE	FALSE	FALSE	0.633333	6.09998
CCGACGTAA	10	36	0	1	0	0	37	0.972973	0	0.027027	0	0	1.05405	35.6757	0.386667	PT*	TRUE	FALSE	TRUE	FALSE	Ochre (UAA)	FALSE	FALSE	FALSE	FALSE	-0.766667	6.09998
CCGACGTAC	6	8	0	4	12	0	24	0.333333	0	0.166667	0.5	0	2.83333	1906.67	0.439697	PTY	FALSE	FALSE	FALSE	FALSE	Absent	FALSE	FALSE	FALSE	FALSE	-1.2	6.09322
CCGACGTAG	9	1	0	1	25	0	27	0.037037	0	0.037037	0.925926	0	3.85185	3356.3	0.386667	PT*	TRUE	TRUE	FALSE	FALSE	Amber (UAG)	FALSE	FALSE	FALSE	FALSE	-0.766667	6.09998
CCGACGTAT	2	0	10	11	4	2	27	0	0.37037	0.407407	0.148148	0.0740741	2.92593	1711.11	0.337738	PTY	FALSE	FALSE	FALSE	FALSE	Absent	FALSE	FALSE	FALSE	FALSE	-1.2	6.09322
CCGACGTCC	2	0	0	5	27	0	32	0	0	0.15625	0.84375	0	3.84375	3131.25	0.359011	PTS	FALSE	FALSE	FALSE	FALSE	Absent	FALSE	FALSE	FALSE	FALSE	-1.03333	6.09998
CCGACGTCG	14	0	2	49	44	0	95	0	0.0210526	0.515789	0.463158	0	3.44211	1979.37	0.291662	PTS	FALSE	FALSE	FALSE	FALSE	Absent	FALSE	FALSE	FALSE	FALSE	-1.03333	6.09998
CCGACGTGA	6	1	0	0	19	0	20	0.05	0	0	0.95	0	3.85	3421	0.386667	PT*	TRUE	FALSE	FALSE	TRUE	Opal (UGA	FALSE	FALSE	FALSE	FALSE	-0.766667	6.09998
CCGACGTGC	8	0	0	6	18	0	24	0	0	0.25	0.75	0	3.75	2850	0.253859	PTC	FALSE	FALSE	FALSE	FALSE	Absent	FALSE	FALSE	FALSE	FALSE	0.0666667	5.92254
CCGACGTGG	28	46	0	3	73	0	122	0.377049	0	0.0245902	0.598361	0	2.84426	2176.39	0.291662	PTW	FALSE	FALSE	FALSE	FALSE	Absent	FALSE	FALSE	FALSE	FALSE	-1.06667	6.09998
CCGACGTTA	4	1	2	11	2	26	42	0.0238095	0.047619	0.261905	0.047619	0.619048	4.19048	7763.33	0.253859	PTL	FALSE	FALSE	FALSE	FALSE	Absent	FALSE	FALSE	FALSE	FALSE	0.5	6.09998
CCGACGTTC	3	1	0	17	0	0	18	0.0555556	0	0.944444	0	0	2.88889	567.778	0.359011	PTF	FALSE	FALSE	FALSE	FALSE	Absent	FALSE	FALSE	FALSE	FALSE	0.166667	6.09998
CCGACGTTG	4	0	0	0	13	0	13	0	0	0	1	0	4	3600	0.291662	PTL	FALSE	FALSE	FALSE	FALSE	Absent	FALSE	FALSE	FALSE	FALSE	0.5	6.09998
CCGACGTTT	3	0	7	9	3	0	19	0	0.368421	0.473684	0.157895	0	2.78947	896.842	0.275762	PTF	FALSE	FALSE	FALSE	FALSE	Absent	FALSE	FALSE	FALSE	FALSE	0.166667	6.09998
CCGACTAAA	5	0	9	10	0	1	20	0	0.45	0.5	0	0.05	2.65	954	0.443471	PTK	FALSE	FALSE	FALSE	FALSE	Absent	FALSE	FALSE	FALSE	FALSE	-2.06667	9.70002
CCGACTACT	1	0	10	1	0	0	11	0	0.909091	0.0909091	0	0	2.09091	163.636	0.196667	PTT	FALSE	FALSE	FALSE	FALSE	Absent	FALSE	FALSE	FALSE	FALSE	-1	6.09998
CCGACTAGA	8	2	9	6	0	23	40	0.05	0.225	0.15	0	0.575	3.825	7018	0.181046	PTR	FALSE	FALSE	FALSE	FALSE	Absent	TRUE	FALSE	FALSE	FALSE	-2.26667	10.55
CCGACTAGC	1	0	9	0	1	0	10	0	0.9	0	0.1	0	2.2	468	0.181046	PTS	FALSE	FALSE	FALSE	FALSE	Absent	FALSE	FALSE	FALSE	FALSE	-1.03333	6.09998
CCGACTAGT	3	0	23	4	0	0	27	0	0.851852	0.148148	0	0	2.14815	191.111	0.139064	PTS	FALSE	FALSE	FALSE	FALSE	Absent	FALSE	FALSE	FALSE	FALSE	-1.03333	6.09998
CCGACTATA	1	1	31	1	0	0	33	0.030303	0.939394	0.030303	0	0	2	131.515	0.0600463	PTI	FALSE	FALSE	FALSE	FALSE	Absent	FALSE	FALSE	FALSE	FALSE	0.733333	6.09998
CCGACTATC	2	0	25	5	0	1	31	0	0.806452	0.16129	0	0.0322581	2.25806	580.645	0.313581	PTI	FALSE	FALSE	FALSE	FALSE	Absent	FALSE	FALSE	FALSE	FALSE	0.733333	6.09998
CCGACTCAA	7	0	16	0	0	0	16	0	1	0	0	0	2	120	0.256038	PTQ	FALSE	FALSE	FALSE	FALSE	Absent	FALSE	FALSE	FALSE	FALSE	-1.93333	6.09998
CCGACTCAG	3	1	17	1	0	0	19	0.0526316	0.894737	0.0526316	0	0	2	140	0.294165	PTQ	FALSE	FALSE	FALSE	FALSE	Absent	FALSE	FALSE	FALSE	FALSE	-1.93333	6.09998
CCGACTCAT	10	0	11	0	0	1	12	0	0.916667	0	0	0.0833333	2.25	1110	0.139064	PTH	FALSE	FALSE	FALSE	FALSE	Absent	FALSE	FALSE	FALSE	FALSE	-1.83333	7.55033
CCGACTCGT	2	0	4	8	0	17	29	0	0.137931	0.275862	0	0.586207	4.03448	7216.55	0.362093	PTR	FALSE	FALSE	FALSE	FALSE	Absent	FALSE	FALSE	FALSE	FALSE	-2.26667	10.55
CCGACTCTT	14	3	5	77	9	2	96	0.03125	0.0520833	0.802083	0.09375	0.0208333	3.02083	1075.62	0.139064	PTL	FALSE	FALSE	FALSE	FALSE	Absent	FALSE	FALSE	FALSE	FALSE	0.5	6.09998
CCGACTGAG	4	0	3	11	20	0	34	0	0.0882353	0.323529	0.588235	0	3.5	2322.35	0.204831	PTE	FALSE	FALSE	FALSE	FALSE	Absent	FALSE	FALSE	FALSE	FALSE	-1.93333	3.84997
CCGACTGGA	18	1	0	43	0	0	44	0.0227273	0	0.977273	0	0	2.95455	586.818	0.181046	PTG	FALSE	FALSE	FALSE	FALSE	Absent	FALSE	FALSE	FALSE	FALSE	-0.9	6.09998
CCGACTGGC	4	1	0	8	1	0	10	0.1	0	0.8	0.1	0	2.9	842	0.362093	PTG	FALSE	FALSE	FALSE	FALSE	Absent	FALSE	FALSE	FALSE	FALSE	-0.9	6.09998
CCGACTGGT	1	0	0	2	12	1	15	0	0	0.133333	0.8	0.0666667	3.93333	3760	0.278129	PTG	FALSE	FALSE	FALSE	FALSE	Absent	FALSE	FALSE	FALSE	FALSE	-0.9	6.09998
CCGACTGTC	2	18	0	3	1	0	22	0.818182	0	0.136364	0.0454545	0	1.40909	261.818	0.256038	PTV	FALSE	FALSE	FALSE	FALSE	Absent	FALSE	FALSE	FALSE	FALSE	0.633333	6.09998
CCGACTGTG	1	0	2	11	7	0	20	0	0.1	0.55	0.35	0	3.25	1602	0.229008	PTV	FALSE	FALSE	FALSE	FALSE	Absent	FALSE	FALSE	FALSE	FALSE	0.633333	6.09998
CCGACTGTT	1	0	27	5	16	0	48	0	0.5625	0.104167	0.333333	0	2.77083	1330	0.196667	PTV	FALSE	FALSE	FALSE	FALSE	Absent	FALSE	FALSE	FALSE	FALSE	0.633333	6.09998
CCGACTTAG	3	0	1	0	9	0	10	0	0.1	0	0.9	0	3.8	3252	0.196667	PT*	TRUE	TRUE	FALSE	FALSE	Amber (UAG)	FALSE	FALSE	FALSE	FALSE	-0.766667	6.09998
CCGACTTAT	0	0	24	1	0	2	27	0	0.888889	0.037037	0	0.0740741	2.25926	1017.78	0.240866	PTY	FALSE	FALSE	FALSE	FALSE	Absent	FALSE	FALSE	FALSE	FALSE	-1.2	6.09322
CCGACTTCC	2	11	0	0	6	0	17	0.647059	0	0	0.352941	0	2.05882	1283.53	0.256038	PTS	FALSE	FALSE	FALSE	FALSE	Absent	FALSE	FALSE	FALSE	FALSE	-1.03333	6.09998
CCGACTTCG	0	0	0	10	0	0	10	0	0	1	0	0	3	600	0.208006	PTS	FALSE	FALSE	FALSE	FALSE	Absent	FALSE	FALSE	FALSE	FALSE	-1.03333	6.09998
CCGACTTGA	3	33	0	0	13	0	46	0.717391	0	0	0.282609	0	1.84783	1031.74	0.196667	PT*	TRUE	FALSE	FALSE	TRUE	Opal (UGA	FALSE	FALSE	FALSE	FALSE	-0.766667	6.09998
CCGACTTGT	15	0	0	4	23	0	27	0	0	0.148148	0.851852	0	3.85185	3155.56	0.139064	PTC	FALSE	FALSE	FALSE	FALSE	Absent	FALSE	FALSE	FALSE	FALSE	0.0666667	5.92254
CCGACTTTC	3	0	24	22	1	13	60	0	0.4	0.366667	0.0166667	0.216667	3.05	2928	0.256038	PTF	FALSE	FALSE	FALSE	FALSE	Absent	FALSE	FALSE	FALSE	FALSE	0.166667	6.09998
CCGACTTTT	0	0	3	7	0	14	24	0	0.125	0.291667	0	0.583333	4.04167	7190	0.196667	PTF	FALSE	FALSE	FALSE	FALSE	Absent	FALSE	FALSE	FALSE	FALSE	0.166667	6.09998
CCGAGAAAA	13	1	32	16	1	1	51	0.0196078	0.627451	0.313725	0.0196078	0.0196078	2.39216	569.804	0.408248	PRK	FALSE	FALSE	FALSE	FALSE	Absent	TRUE	FALSE	FALSE	FALSE	-3.33333	11.6518
CCGAGAAAC	2	16	0	0	2	1	19	0.842105	0	0	0.105263	0.0526316	1.52632	1027.37	0.333333	PRN	FALSE	FALSE	FALSE	FALSE	Absent	TRUE	FALSE	FALSE	FALSE	-3.2	10.55
CCGAGAAAG	1	1	18	3	3	5	30	0.0333333	0.6	0.1	0.1	0.166667	2.76667	2492.67	0.23094	PRK	FALSE	FALSE	FALSE	FALSE	Absent	TRUE	FALSE	FALSE	FALSE	-3.33333	11.6518
CCGAGAACC	10	1	8	27	21	0	57	0.0175439	0.140351	0.473684	0.368421	0	3.19298	1627.72	0.235702	PRT	FALSE	FALSE	FALSE	FALSE	Absent	TRUE	FALSE	FALSE	FALSE	-2.26667	10.55
CCGAGAACG	12	2	37	6	27	74	146	0.0136986	0.253425	0.0410959	0.184932	0.506849	3.91781	6803.29	0.253859	PRT	FALSE	FALSE	FALSE	FALSE	Absent	TRUE	FALSE	FALSE	FALSE	-2.26667	10.55
CCGAGAAGA	4	5	39	14	18	0	76	0.0657895	0.513158	0.184211	0.236842	0	2.59211	1026.05	0.166667	PRR	FALSE	FALSE	FALSE	FALSE	Absent	TRUE	TRUE	FALSE	FALSE	-3.53333	12.5001
CCGAGAAGC	7	5	0	12	10	1	28	0.178571	0	0.428571	0.357143	0.0357143	3.07143	1975	0.166667	PRS	FALSE	FALSE	FALSE	FALSE	Absent	TRUE	FALSE	FALSE	FALSE	-2.3	10.55
CCGAGAAGG	18	37	1	35	16	1	90	0.411111	0.0111111	0.388889	0.177778	0.0111111	2.36667	1016.22	0.191485	PRR	FALSE	FALSE	FALSE	FALSE	Absent	TRUE	TRUE	FALSE	FALSE	-3.53333	12.5001
CCGAGAAGT	5	1	33	7	2	0	43	0.0232558	0.767442	0.162791	0.0465116	0	2.23256	357.674	0.128019	PRS	FALSE	FALSE	FALSE	FALSE	Absent	TRUE	FALSE	FALSE	FALSE	-2.3	10.55
CCGAGAATA	2	3	13	15	12	1	44	0.0681818	0.295455	0.340909	0.272727	0.0227273	2.88636	1495.91	0.0552771	PRI	FALSE	FALSE	FALSE	FALSE	Absent	TRUE	FALSE	FALSE	FALSE	-0.533333	10.55
CCGAGAATC	9	9	28	18	0	1	56	0.160714	0.5	0.321429	0	0.0178571	2.21429	470.357	0.288675	PRI	FALSE	FALSE	FALSE	FALSE	Absent	TRUE	FALSE	FALSE	FALSE	-0.533333	10.55
CCGAGAATG	4	2	8	3	0	0	13	0.153846	0.615385	0.230769	0	0	2.07692	215.385	0.166667	PRM	FALSE	FALSE	FALSE	FALSE	Absent	TRUE	FALSE	FALSE	FALSE	-1.4	10.55
CCGAGAATT	6	0	15	16	2	2	35	0	0.428571	0.457143	0.0571429	0.0571429	2.74286	1217.14	0.221736	PRI	FALSE	FALSE	FALSE	FALSE	Absent	TRUE	FALSE	FALSE	FALSE	-0.533333	10.55
CCGAGACAA	7	0	3	11	3	0	17	0	0.176471	0.647059	0.176471	0	3	1044.71	0.235702	PRQ	FALSE	FALSE	FALSE	FALSE	Absent	TRUE	FALSE	FALSE	FALSE	-3.2	10.55
CCGAGACAG	4	9	1	39	9	0	58	0.155172	0.0172414	0.672414	0.155172	0	2.82759	967.241	0.270801	PRQ	FALSE	FALSE	FALSE	FALSE	Absent	TRUE	FALSE	FALSE	FALSE	-3.2	10.55
CCGAGACAT	15	1	1	41	46	2	91	0.010989	0.010989	0.450549	0.505495	0.021978	3.51648	2355.38	0.128019	PRH	FALSE	FALSE	FALSE	FALSE	Absent	TRUE	FALSE	FALSE	FALSE	-3.1	10.5518
CCGAGACCA	12	6	0	0	26	0	32	0.1875	0	0	0.8125	0	3.4375	2928.75	0.166667	PRP	FALSE	FALSE	FALSE	FALSE	Absent	TRUE	FALSE	FALSE	FALSE	-2.56667	10.55
CCGAGACCG	9	3	0	4	19	0	26	0.115385	0	0.153846	0.730769	0	3.5	2725.38	0.191485	PRP	FALSE	FALSE	FALSE	FALSE	Absent	TRUE	FALSE	FALSE	FALSE	-2.56667	10.55
CCGAGACGA	2	7	9	1	2	1	20	0.35	0.45	0.05	0.1	0.05	2.05	1051	0.00333333	PRR	FALSE	FALSE	FALSE	FALSE	Absent	TRUE	FALSE	FALSE	FALSE	-3.53333	12.5001
CCGAGACGG	19	37	1	11	52	1	102	0.362745	0.00980392	0.107843	0.509804	0.00980392	2.79412	2026.08	0.166667	PRR	FALSE	FALSE	FALSE	FALSE	Absent	TRUE	FALSE	FALSE	FALSE	-3.53333	12.5001
CCGAGACGT	12	1	1	16	31	1	50	0.02	0.02	0.32	0.62	0.02	3.6	2666.8	0.333333	PRR	FALSE	FALSE	FALSE	FALSE	Absent	TRUE	FALSE	FALSE	FALSE	-3.53333	12.5001
CCGAGAGAA	11	1	0	49	27	0	77	0.012987	0	0.636364	0.350649	0	3.32468	1644.42	0.333333	PRE	FALSE	FALSE	FALSE	FALSE	Absent	TRUE	FALSE	FALSE	FALSE	-3.2	6.41014
CCGAGAGAG	14	6	9	11	19	2	47	0.12766	0.191489	0.234043	0.404255	0.0425532	3.04255	2131.91	0.188562	PRE	FALSE	FALSE	FALSE	FALSE	Absent	TRUE	FALSE	FALSE	FALSE	-3.2	6.41014
CCGAGAGAT	7	1	3	11	7	1	23	0.0434783	0.130435	0.478261	0.304348	0.0434783	3.17391	1920.87	0.221736	PRD	FALSE	FALSE	FALSE	FALSE	Absent	TRUE	FALSE	FALSE	FALSE	-3.2	6.33872
CCGAGAGCA	10	0	17	9	2	1	29	0	0.586207	0.310345	0.0689655	0.0344828	2.55172	918.621	0.288675	PRA	FALSE	FALSE	FALSE	FALSE	Absent	TRUE	FALSE	FALSE	FALSE	-1.43333	10.55
CCGAGAGCG	13	15	12	3	3	0	33	0.454545	0.363636	0.0909091	0.0909091	0	1.81818	434.545	0.163299	PRA	FALSE	FALSE	FALSE	FALSE	Absent	TRUE	FALSE	FALSE	FALSE	-1.43333	10.55
CCGAGAGCT	6	1	21	20	4	1	47	0.0212766	0.446809	0.425532	0.0851064	0.0212766	2.6383	871.064	0.181046	PRA	FALSE	FALSE	FALSE	FALSE	Absent	TRUE	FALSE	FALSE	FALSE	-1.43333	10.55
CCGAGAGGA	10	0	1	13	4	1	19	0	0.0526316	0.684211	0.210526	0.0526316	3.26316	1806.32	0.166667	PRG	FALSE	FALSE	FALSE	FALSE	Absent	TRUE	FALSE	FALSE	FALSE	-2.16667	10.55
CCGAGAGGC	8	3	1	34	13	0	51	0.0588235	0.0196078	0.666667	0.254902	0	3.11765	1321.18	0.333333	PRG	FALSE	FALSE	FALSE	FALSE	Absent	TRUE	FALSE	FALSE	FALSE	-2.16667	10.55
CCGAGAGGG	45	144	2	7	31	3	187	0.770053	0.0106952	0.0374332	0.165775	0.0160428	1.64706	828.449	0.191485	PRG	FALSE	FALSE	FALSE	FALSE	Absent	TRUE	FALSE	FALSE	FALSE	-2.16667	10.55
CCGAGAGGT	24	8	0	34	22	1	65	0.123077	0	0.523077	0.338462	0.0153846	3.12308	1719.38	0.256038	PRG	FALSE	FALSE	FALSE	FALSE	Absent	TRUE	FALSE	FALSE	FALSE	-2.16667	10.55
CCGAGAGTA	12	11	31	59	10	1	112	0.0982143	0.276786	0.526786	0.0892857	0.00892857	2.63393	779.821	0.372678	PRV	FALSE	FALSE	FALSE	FALSE	Absent	TRUE	FALSE	FALSE	FALSE	-0.633333	10.55
CCGAGAGTC	4	2	0	6	3	0	11	0.181818	0	0.545455	0.272727	0	2.90909	1312.73	0.235702	PRV	FALSE	FALSE	FALSE	FALSE	Absent	TRUE	FALSE	FALSE	FALSE	-0.633333	10.55
CCGAGAGTG	23	5	6	46	52	40	149	0.033557	0.0402685	0.308725	0.348993	0.268456	3.77852	4668.59	0.210819	PRV	FALSE	FALSE	FALSE	FALSE	Absent	TRUE	FALSE	FALSE	FALSE	-0.633333	10.55
CCGAGAGTT	16	16	2	73	8	0	99	0.161616	0.020202	0.737374	0.0808081	0	2.73737	738.99	0.181046	PRV	FALSE	FALSE	FALSE	FALSE	Absent	TRUE	FALSE	FALSE	FALSE	-0.633333	10.55
CCGAGATAA	2	12	0	0	3	1	16	0.75	0	0	0.1875	0.0625	1.8125	1440	0.166667	PR*	TRUE	FALSE	TRUE	FALSE	Ochre (UAA)	TRUE	FALSE	FALSE	FALSE	-2.03333	10.55
CCGAGATAC	34	11	17	90	91	1	210	0.052381	0.0809524	0.428571	0.433333	0.0047619	3.25714	1885.05	0.288675	PRY	FALSE	FALSE	FALSE	FALSE	Absent	TRUE	FALSE	FALSE	FALSE	-2.46667	9.34882
CCGAGATAG	4	4	1	25	7	0	37	0.108108	0.027027	0.675676	0.189189	0	2.94595	1091.89	0.166667	PR*	TRUE	TRUE	FALSE	FALSE	Amber (UAG)	TRUE	FALSE	FALSE	FALSE	-2.03333	10.55
CCGAGATAT	8	1	44	27	2	0	74	0.0135135	0.594595	0.364865	0.027027	0	2.40541	387.838	0.221736	PRY	FALSE	FALSE	FALSE	FALSE	Absent	TRUE	FALSE	FALSE	FALSE	-2.46667	9.34882
CCGAGATCG	7	1	18	3	4	1	27	0.037037	0.666667	0.111111	0.148148	0.037037	2.48148	1125.19	0.191485	PRS	FALSE	FALSE	FALSE	FALSE	Absent	TRUE	FALSE	FALSE	FALSE	-2.3	10.55
CCGAGATGA	18	43	1	1	3	0	48	0.895833	0.0208333	0.0208333	0.0625	0	1.25	257.917	0.166667	PR*	TRUE	FALSE	FALSE	TRUE	Opal (UGA	TRUE	FALSE	FALSE	FALSE	-2.03333	10.55
CCGAGATGC	18	1	8	21	49	0	79	0.0126582	0.101266	0.265823	0.620253	0	3.49367	2404.81	0.166667	PRC	FALSE	FALSE	FALSE	FALSE	Absent	TRUE	FALSE	FALSE	FALSE	-1.2	8.54992
CCGAGATGG	12	9	1	57	64	1	132	0.0681818	0.00757576	0.431818	0.484848	0.00757576	3.35606	2097.73	0.191485	PRW	FALSE	FALSE	FALSE	FALSE	Absent	TRUE	FALSE	FALSE	FALSE	-2.33333	10.55
CCGAGATGT	7	21	17	43	6	0	87	0.241379	0.195402	0.494253	0.0689655	0	2.3908	573.103	0.128019	PRC	FALSE	FALSE	FALSE	FALSE	Absent	TRUE	FALSE	FALSE	FALSE	-1.2	8.54992
CCGAGATTA	5	0	3	40	13	0	56	0	0.0535714	0.714286	0.232143	0	3.17857	1270.71	0.166667	PRL	FALSE	FALSE	FALSE	FALSE	Absent	TRUE	FALSE	FALSE	FALSE	-0.766667	10.55
CCGAGATTC	4	0	3	6	3	1	13	0	0.230769	0.461538	0.230769	0.0769231	3.15385	2058.46	0.235702	PRF	FALSE	FALSE	FALSE	FALSE	Absent	TRUE	FALSE	FALSE	FALSE	-1.1	10.55
CCGAGATTG	7	2	0	24	9	0	35	0.0571429	0	0.685714	0.257143	0	3.14286	1338.29	0.191485	PRL	FALSE	FALSE	FALSE	FALSE	Absent	TRUE	FALSE	FALSE	FALSE	-0.766667	10.55
CCGAGATTT	1	0	0	13	6	1	20	0	0	0.65	0.3	0.05	3.4	2070	0.181046	PRF	FALSE	FALSE	FALSE	FALSE	Absent	TRUE	FALSE	FALSE	FALSE	-1.1	10.55
CCGAGCAAA	1	0	1	24	8	1	34	0	0.0294118	0.705882	0.235294	0.0294118	3.26471	1627.06	0.408248	PSK	FALSE	FALSE	FALSE	FALSE	Absent	FALSE	FALSE	FALSE	FALSE	-2.1	9.70002
CCGAGCAAC	2	0	4	0	8	1	13	0	0.307692	0	0.615385	0.0769231	3.46154	3175.38	0.333333	PSN	FALSE	FALSE	FALSE	FALSE	Absent	FALSE	FALSE	FALSE	FALSE	-1.96667	6.09998
CCGAGCAAG	4	7	1	8	11	0	27	0.259259	0.037037	0.296296	0.407407	0	2.85185	1654.07	0.23094	PSK	FALSE	FALSE	FALSE	FALSE	Absent	FALSE	FALSE	FALSE	FALSE	-2.1	9.70002
CCGAGCAAT	3	0	1	0	8	1	10	0	0.1	0	0.8	0.1	3.9	4092	0.256038	PSN	FALSE	FALSE	FALSE	FALSE	Absent	FALSE	FALSE	FALSE	FALSE	-1.96667	6.09998
CCGAGCACA	3	1	1	2	10	0	14	0.0714286	0.0714286	0.142857	0.714286	0	3.5	2667.14	0.166667	PST	FALSE	FALSE	FALSE	FALSE	Absent	FALSE	FALSE	FALSE	FALSE	-1.03333	6.09998
CCGAGCACC	3	13	1	0	1	0	15	0.866667	0.0666667	0	0.0666667	0	1.26667	265.333	0.235702	PST	FALSE	FALSE	FALSE	FALSE	Absent	FALSE	FALSE	FALSE	FALSE	-1.03333	6.09998
CCGAGCAGA	7	5	1	25	4	0	35	0.142857	0.0285714	0.714286	0.114286	0	2.8	846.286	0.166667	PSR	FALSE	FALSE	FALSE	FALSE	Absent	TRUE	FALSE	FALSE	FALSE	-2.3	10.55
CCGAGCAGC	11	0	0	6	24	0	30	0	0	0.2	0.8	0	3.8	3000	0.166667	PSS	FALSE	FALSE	FALSE	FALSE	Absent	FALSE	FALSE	FALSE	FALSE	-1.06667	6.09998
CCGAGCAGG	6	8	6	5	15	0	34	0.235294	0.176471	0.147059	0.441176	0	2.79412	1702.35	0.191485	PSR	FALSE	FALSE	FALSE	FALSE	Absent	TRUE	FALSE	FALSE	FALSE	-2.3	10.55
CCGAGCAGT	0	0	0	2	8	0	10	0	0	0.2	0.8	0	3.8	3000	0.128019	PSS	FALSE	FALSE	FALSE	FALSE	Absent	FALSE	FALSE	FALSE	FALSE	-1.06667	6.09998
CCGAGCATC	2	12	1	2	12	0	27	0.444444	0.037037	0.0740741	0.444444	0	2.51852	1657.78	0.288675	PSI	FALSE	FALSE	FALSE	FALSE	Absent	FALSE	FALSE	FALSE	FALSE	0.7	6.09998
CCGAGCATG	3	0	2	27	2	0	31	0	0.0645161	0.870968	0.0645161	0	3	762.581	0.166667	PSM	FALSE	FALSE	FALSE	FALSE	Absent	FALSE	FALSE	FALSE	FALSE	-0.166667	6.09998
CCGAGCCAG	3	0	0	8	6	1	15	0	0	0.533333	0.4	0.0666667	3.53333	2560	0.270801	PSQ	FALSE	FALSE	FALSE	FALSE	Absent	FALSE	FALSE	FALSE	FALSE	-1.96667	6.09998
CCGAGCCGA	8	0	0	14	2	0	16	0	0	0.875	0.125	0	3.125	975	0.00333333	PSR	FALSE	FALSE	FALSE	FALSE	Absent	FALSE	FALSE	FALSE	FALSE	-2.3	10.55
CCGAGCCGG	6	7	2	13	5	0	27	0.259259	0.0740741	0.481481	0.185185	0	2.59259	969.63	0.166667	PSR	FALSE	FALSE	FALSE	FALSE	Absent	FALSE	FALSE	FALSE	FALSE	-2.3	10.55
CCGAGCCGT	2	1	0	12	0	0	13	0.0769231	0	0.923077	0	0	2.84615	555.385	0.333333	PSR	FALSE	FALSE	FALSE	FALSE	Absent	FALSE	FALSE	FALSE	FALSE	-2.3	10.55
CCGAGCCTG	3	3	0	0	7	0	10	0.3	0	0	0.7	0	3.1	2526	0.34641	PSL	FALSE	FALSE	FALSE	FALSE	Absent	FALSE	FALSE	FALSE	FALSE	0.466667	6.09998
CCGAGCGAC	6	8	0	1	8	0	17	0.470588	0	0.0588235	0.470588	0	2.52941	1738.82	0.288675	PSD	FALSE	FALSE	FALSE	FALSE	Absent	FALSE	FALSE	FALSE	FALSE	-1.96667	3.74997
CCGAGCGAG	15	48	9	6	59	0	122	0.393443	0.0737705	0.0491803	0.483607	0	2.62295	1787.21	0.188562	PSE	FALSE	FALSE	FALSE	FALSE	Absent	FALSE	FALSE	FALSE	FALSE	-1.96667	3.84997
CCGAGCGAT	6	4	0	1	32	0	37	0.108108	0	0.027027	0.864865	0	3.64865	3131.89	0.221736	PSD	FALSE	FALSE	FALSE	FALSE	Absent	FALSE	FALSE	FALSE	FALSE	-1.96667	3.74997
CCGAGCGCA	38	76	17	30	45	1	169	0.449704	0.100592	0.177515	0.266272	0.00591716	2.27811	1157.16	0.288675	PSA	FALSE	FALSE	FALSE	FALSE	Absent	FALSE	FALSE	FALSE	FALSE	-0.2	6.09998
CCGAGCGCG	8	7	0	6	3	0	16	0.4375	0	0.375	0.1875	0	2.3125	908.75	0.163299	PSA	FALSE	FALSE	FALSE	FALSE	Absent	FALSE	FALSE	FALSE	FALSE	-0.2	6.09998
CCGAGCGGA	14	18	1	10	27	0	56	0.321429	0.0178571	0.178571	0.482143	0	2.82143	1851.43	0.166667	PSG	FALSE	FALSE	FALSE	FALSE	Absent	FALSE	FALSE	FALSE	FALSE	-0.933333	6.09998
CCGAGCGGC	1	3	0	6	4	0	13	0.230769	0	0.461538	0.307692	0	2.84615	1389.23	0.333333	PSG	FALSE	FALSE	FALSE	FALSE	Absent	FALSE	FALSE	FALSE	FALSE	-0.933333	6.09998
CCGAGCGGG	52	195	2	27	40	0	264	0.738636	0.00757576	0.102273	0.151515	0	1.66667	622.5	0.191485	PSG	FALSE	FALSE	FALSE	FALSE	Absent	FALSE	FALSE	FALSE	FALSE	-0.933333	6.09998
CCGAGCGGT	14	21	0	22	86	0	129	0.162791	0	0.170543	0.666667	0	3.34109	2505.58	0.256038	PSG	FALSE	FALSE	FALSE	FALSE	Absent	FALSE	FALSE	FALSE	FALSE	-0.933333	6.09998
CCGAGCGTA	18	14	1	1	18	1	35	0.4	0.0285714	0.0285714	0.514286	0.0285714	2.74286	2222.86	0.372678	PSV	FALSE	FALSE	FALSE	FALSE	Absent	FALSE	FALSE	FALSE	FALSE	0.6	6.09998
CCGAGCGTC	5	0	0	3	11	0	14	0	0	0.214286	0.785714	0	3.78571	2957.14	0.235702	PSV	FALSE	FALSE	FALSE	FALSE	Absent	FALSE	FALSE	FALSE	FALSE	0.6	6.09998
CCGAGCGTG	8	0	4	6	96	0	106	0	0.0377358	0.0566038	0.90566	0	3.86792	3298.87	0.210819	PSV	FALSE	FALSE	FALSE	FALSE	Absent	FALSE	FALSE	FALSE	FALSE	0.6	6.09998
CCGAGCTAA	5	15	8	12	1	0	36	0.416667	0.222222	0.333333	0.0277778	0	1.97222	335	0.166667	PS*	TRUE	FALSE	TRUE	FALSE	Ochre (UAA)	FALSE	FALSE	FALSE	FALSE	-0.8	6.09998
CCGAGCTAG	8	36	0	3	36	0	75	0.48	0	0.04	0.48	0	2.52	1761.6	0.166667	PS*	TRUE	TRUE	FALSE	FALSE	Amber (UAG)	FALSE	FALSE	FALSE	FALSE	-0.8	6.09998
CCGAGCTCG	9	62	6	0	0	0	68	0.911765	0.0882353	0	0	0	1.08824	28.8235	0.191485	PSS	FALSE	FALSE	FALSE	FALSE	Absent	FALSE	FALSE	FALSE	FALSE	-1.06667	6.09998
CCGAGCTGA	11	38	1	10	13	0	62	0.612903	0.016129	0.16129	0.209677	0	1.96774	865.806	0.166667	PS*	TRUE	FALSE	FALSE	TRUE	Opal (UGA	FALSE	FALSE	FALSE	FALSE	-0.8	6.09998
CCGAGCTGC	1	0	0	12	2	0	14	0	0	0.857143	0.142857	0	3.14286	1028.57	0.166667	PSC	FALSE	FALSE	FALSE	FALSE	Absent	FALSE	FALSE	FALSE	FALSE	0.0333333	5.92254
CCGAGCTGG	12	14	0	1	30	0	45	0.311111	0	0.0222222	0.666667	0	3.04444	2419.56	0.191485	PSW	FALSE	FALSE	FALSE	FALSE	Absent	FALSE	FALSE	FALSE	FALSE	-1.1	6.09998
CCGAGCTGT	7	27	1	0	30	0	58	0.465517	0.0172414	0	0.517241	0	2.56897	1873.45	0.128019	PSC	FALSE	FALSE	FALSE	FALSE	Absent	FALSE	FALSE	FALSE	FALSE	0.0333333	5.92254
CCGAGCTTG	7	0	0	24	12	0	36	0	0	0.666667	0.333333	0	3.33333	1600	0.191485	PSL	FALSE	FALSE	FALSE	FALSE	Absent	FALSE	FALSE	FALSE	FALSE	0.466667	6.09998
CCGAGCTTT	2	5	0	1	17	2	25	0.2	0	0.04	0.68	0.08	3.44	3436	0.181046	PSF	FALSE	FALSE	FALSE	FALSE	Absent	FALSE	FALSE	FALSE	FALSE	0.133333	6.09998
CCGAGGAAA	18	1	13	8	15	2	39	0.025641	0.333333	0.205128	0.384615	0.0512821	3.10256	2163.59	0.469042	PRK	FALSE	FALSE	FALSE	FALSE	Absent	TRUE	FALSE	FALSE	FALSE	-3.33333	11.6518
CCGAGGAAC	16	25	1	8	63	0	97	0.257732	0.0103093	0.0824742	0.649485	0	3.12371	2394.02	0.382971	PRN	FALSE	FALSE	FALSE	FALSE	Absent	TRUE	FALSE	FALSE	FALSE	-3.2	10.55
CCGAGGAAG	23	11	5	90	30	0	136	0.0808824	0.0367647	0.661765	0.220588	0	3.02206	1197.21	0.26533	PRK	FALSE	FALSE	FALSE	FALSE	Absent	TRUE	FALSE	FALSE	FALSE	-3.33333	11.6518
CCGAGGAAT	24	23	17	29	57	37	163	0.141104	0.104294	0.177914	0.349693	0.226994	3.41718	4104.91	0.294165	PRN	FALSE	FALSE	FALSE	FALSE	Absent	TRUE	FALSE	FALSE	FALSE	-3.2	10.55
CCGAGGACG	33	8	0	22	77	0	107	0.0747664	0	0.205607	0.719626	0	3.57009	2715.51	0.291662	PRT	FALSE	FALSE	FALSE	FALSE	Absent	TRUE	FALSE	FALSE	FALSE	-2.26667	10.55
CCGAGGACT	5	1	0	32	18	1	52	0.0192308	0	0.615385	0.346154	0.0192308	3.34615	1846.54	0.208006	PRT	FALSE	FALSE	FALSE	FALSE	Absent	TRUE	FALSE	FALSE	FALSE	-2.26667	10.55
CCGAGGAGA	15	3	25	58	38	0	124	0.0241935	0.201613	0.467742	0.306452	0	3.05645	1408.55	0.191485	PRR	FALSE	FALSE	FALSE	FALSE	Absent	TRUE	TRUE	FALSE	FALSE	-3.53333	12.5001
CCGAGGAGC	9	11	0	7	59	0	77	0.142857	0	0.0909091	0.766234	0	3.48052	2815.84	0.191485	PRS	FALSE	FALSE	FALSE	FALSE	Absent	TRUE	FALSE	FALSE	FALSE	-2.3	10.55
CCGAGGAGG	36	32	1	18	78	1	130	0.246154	0.00769231	0.138462	0.6	0.00769231	3.11538	2341.23	0.22	PRR	FALSE	FALSE	FALSE	FALSE	Absent	TRUE	TRUE	FALSE	FALSE	-3.53333	12.5001
CCGAGGAGT	10	1	2	14	43	0	60	0.0166667	0.0333333	0.233333	0.716667	0	3.65	2724.33	0.147083	PRS	FALSE	FALSE	FALSE	FALSE	Absent	TRUE	FALSE	FALSE	FALSE	-2.3	10.55
CCGAGGATA	6	2	17	16	8	1	44	0.0454545	0.386364	0.363636	0.181818	0.0227273	2.75	1192.73	0.0635085	PRI	FALSE	FALSE	FALSE	FALSE	Absent	TRUE	FALSE	FALSE	FALSE	-0.533333	10.55
CCGAGGATG	7	1	5	10	28	1	45	0.0222222	0.111111	0.222222	0.622222	0.0222222	3.51111	2653.78	0.22	PRM	FALSE	FALSE	FALSE	FALSE	Absent	TRUE	FALSE	FALSE	FALSE	-1.4	10.55
CCGAGGATT	11	5	3	21	16	1	46	0.108696	0.0652174	0.456522	0.347826	0.0217391	3.1087	1796.96	0.254755	PRI	FALSE	FALSE	FALSE	FALSE	Absent	TRUE	FALSE	FALSE	FALSE	-0.533333	10.55
CCGAGGCAA	4	0	0	14	2	0	16	0	0	0.875	0.125	0	3.125	975	0.270801	PRQ	FALSE	FALSE	FALSE	FALSE	Absent	TRUE	FALSE	FALSE	FALSE	-3.2	10.55
CCGAGGCAG	13	24	10	30	34	0	98	0.244898	0.102041	0.306122	0.346939	0	2.7551	1449.8	0.311127	PRQ	FALSE	FALSE	FALSE	FALSE	Absent	TRUE	FALSE	FALSE	FALSE	-3.2	10.55
CCGAGGCAT	2	0	8	2	3	0	13	0	0.615385	0.153846	0.230769	0	2.61538	996.923	0.147083	PRH	FALSE	FALSE	FALSE	FALSE	Absent	TRUE	FALSE	FALSE	FALSE	-3.1	10.5518
CCGAGGCCA	2	1	0	5	8	0	14	0.0714286	0	0.357143	0.571429	0	3.42857	2272.86	0.191485	PRP	FALSE	FALSE	FALSE	FALSE	Absent	TRUE	FALSE	FALSE	FALSE	-2.56667	10.55
CCGAGGCGA	7	1	1	3	5	0	10	0.1	0.1	0.3	0.5	0	3.2	1994	0.00382971	PRR	FALSE	FALSE	FALSE	FALSE	Absent	TRUE	FALSE	FALSE	FALSE	-3.53333	12.5001
CCGAGGCGC	10	22	1	7	1	1	32	0.6875	0.03125	0.21875	0.03125	0.03125	1.6875	636.25	0.324962	PRR	FALSE	FALSE	FALSE	FALSE	Absent	TRUE	FALSE	FALSE	FALSE	-3.53333	12.5001
CCGAGGCGG	67	101	14	22	120	1	258	0.391473	0.0542636	0.0852713	0.465116	0.00387597	2.63566	1786.43	0.191485	PRR	FALSE	FALSE	FALSE	FALSE	Absent	TRUE	FALSE	FALSE	FALSE	-3.53333	12.5001
CCGAGGCGT	7	11	0	39	34	0	84	0.130952	0	0.464286	0.404762	0	3.14286	1738.33	0.382971	PRR	FALSE	FALSE	FALSE	FALSE	Absent	TRUE	FALSE	FALSE	FALSE	-3.53333	12.5001
CCGAGGCTA	8	8	4	33	12	0	57	0.140351	0.0701754	0.578947	0.210526	0	2.85965	1116.49	0.191485	PRL	FALSE	FALSE	FALSE	FALSE	Absent	TRUE	FALSE	FALSE	FALSE	-0.766667	10.55
CCGAGGCTC	7	2	0	46	19	0	67	0.0298507	0	0.686567	0.283582	0	3.22388	1433.43	0.191485	PRL	FALSE	FALSE	FALSE	FALSE	Absent	TRUE	FALSE	FALSE	FALSE	-0.766667	10.55
CCGAGGCTG	2	11	1	15	18	0	45	0.244444	0.0222222	0.333333	0.4	0	2.88889	1647.56	0.397995	PRL	FALSE	FALSE	FALSE	FALSE	Absent	TRUE	FALSE	FALSE	FALSE	-0.766667	10.55
CCGAGGCTT	6	0	5	13	9	0	27	0	0.185185	0.481481	0.333333	0	3.14815	1511.11	0.147083	PRL	FALSE	FALSE	FALSE	FALSE	Absent	TRUE	FALSE	FALSE	FALSE	-0.766667	10.55
CCGAGGGAA	15	6	0	62	21	0	89	0.0674157	0	0.696629	0.235955	0	3.10112	1268.76	0.382971	PRE	FALSE	FALSE	FALSE	FALSE	Absent	TRUE	FALSE	FALSE	FALSE	-3.2	6.41014
CCGAGGGAC	16	27	0	8	43	0	78	0.346154	0	0.102564	0.551282	0	2.85897	2053.08	0.331662	PRD	FALSE	FALSE	FALSE	FALSE	Absent	TRUE	FALSE	FALSE	FALSE	-3.2	6.33872
CCGAGGGAG	36	16	2	43	197	0	258	0.0620155	0.00775194	0.166667	0.763566	0	3.63178	2851.01	0.216641	PRE	FALSE	FALSE	FALSE	FALSE	Absent	TRUE	FALSE	FALSE	FALSE	-3.2	6.41014
CCGAGGGAT	10	1	1	15	26	0	43	0.0232558	0.0232558	0.348837	0.604651	0	3.53488	2389.3	0.254755	PRD	FALSE	FALSE	FALSE	FALSE	Absent	TRUE	FALSE	FALSE	FALSE	-3.2	6.33872
CCGAGGGCA	9	23	0	6	41	0	70	0.328571	0	0.0857143	0.585714	0	2.92857	2166.57	0.331662	PRA	FALSE	FALSE	FALSE	FALSE	Absent	TRUE	FALSE	FALSE	FALSE	-1.43333	10.55
CCGAGGGCC	5	2	0	0	11	0	13	0.153846	0	0	0.846154	0	3.53846	3049.23	0.270801	PRA	FALSE	FALSE	FALSE	FALSE	Absent	TRUE	FALSE	FALSE	FALSE	-1.43333	10.55
CCGAGGGCG	29	7	0	28	89	0	124	0.0564516	0	0.225806	0.717742	0	3.60484	2720.48	0.187617	PRA	FALSE	FALSE	FALSE	FALSE	Absent	TRUE	FALSE	FALSE	FALSE	-1.43333	10.55
CCGAGGGCT	11	1	0	28	27	7	63	0.015873	0	0.444444	0.428571	0.111111	3.61905	3143.17	0.208006	PRA	FALSE	FALSE	FALSE	FALSE	Absent	TRUE	FALSE	FALSE	FALSE	-1.43333	10.55
CCGAGGGGA	38	9	1	64	83	0	157	0.0573248	0.00636943	0.407643	0.528662	0	3.40764	2149.68	0.191485	PRG	FALSE	FALSE	FALSE	FALSE	Absent	TRUE	FALSE	FALSE	FALSE	-2.16667	10.55
CCGAGGGGC	40	43	0	6	84	1	134	0.320896	0	0.0447761	0.626866	0.00746269	3	2379.55	0.382971	PRG	FALSE	FALSE	FALSE	FALSE	Absent	TRUE	FALSE	FALSE	FALSE	-2.16667	10.55
CCGAGGGGG	78	288	11	29	63	0	391	0.736573	0.028133	0.0741688	0.161125	0	1.65985	642.66	0.22	PRG	FALSE	FALSE	FALSE	FALSE	Absent	TRUE	FALSE	FALSE	FALSE	-2.16667	10.55
CCGAGGGGT	48	34	0	56	142	7	239	0.142259	0	0.23431	0.594142	0.0292887	3.3682	2633.81	0.294165	PRG	FALSE	FALSE	FALSE	FALSE	Absent	TRUE	FALSE	FALSE	FALSE	-2.16667	10.55
CCGAGGGTA	23	5	0	7	72	0	84	0.0595238	0	0.0833333	0.857143	0	3.7381	3136.9	0.428174	PRV	FALSE	FALSE	FALSE	FALSE	Absent	TRUE	FALSE	FALSE	FALSE	-0.633333	10.55
CCGAGGGTC	26	26	7	41	83	0	157	0.165605	0.044586	0.261146	0.528662	0	3.15287	2068.54	0.270801	PRV	FALSE	FALSE	FALSE	FALSE	Absent	TRUE	FALSE	FALSE	FALSE	-0.633333	10.55
CCGAGGGTG	15	20	5	7	71	2	105	0.190476	0.047619	0.0666667	0.67619	0.0190476	3.28571	2712.38	0.242212	PRV	FALSE	FALSE	FALSE	FALSE	Absent	TRUE	FALSE	FALSE	FALSE	-0.633333	10.55
CCGAGGGTT	29	16	0	48	113	0	177	0.0903955	0	0.271186	0.638418	0	3.45763	2462.82	0.208006	PRV	FALSE	FALSE	FALSE	FALSE	Absent	TRUE	FALSE	FALSE	FALSE	-0.633333	10.55
CCGAGGTAA	6	10	0	1	2	0	13	0.769231	0	0.0769231	0.153846	0	1.61538	615.385	0.22	PR*	TRUE	FALSE	TRUE	FALSE	Ochre (UAA)	TRUE	FALSE	FALSE	FALSE	-2.03333	10.55
CCGAGGTAC	5	1	0	8	4	0	13	0.0769231	0	0.615385	0.307692	0	3.15385	1478.46	0.331662	PRY	FALSE	FALSE	FALSE	FALSE	Absent	TRUE	FALSE	FALSE	FALSE	-2.46667	9.34882
CCGAGGTAG	37	24	0	9	105	1	139	0.172662	0	0.0647482	0.755396	0.00719424	3.42446	2848.06	0.22	PR*	TRUE	TRUE	FALSE	FALSE	Amber (UAG)	TRUE	FALSE	FALSE	FALSE	-2.03333	10.55
CCGAGGTAT	11	2	8	15	10	0	35	0.0571429	0.228571	0.428571	0.285714	0	2.94286	1314.29	0.254755	PRY	FALSE	FALSE	FALSE	FALSE	Absent	TRUE	FALSE	FALSE	FALSE	-2.46667	9.34882
CCGAGGTCA	7	1	0	1	11	0	13	0.0769231	0	0.0769231	0.846154	0	3.69231	3093.85	0.191485	PRS	FALSE	FALSE	FALSE	FALSE	Absent	TRUE	FALSE	FALSE	FALSE	-2.3	10.55
CCGAGGTCC	2	3	0	1	18	0	22	0.136364	0	0.0454545	0.818182	0	3.54545	2975.45	0.270801	PRS	FALSE	FALSE	FALSE	FALSE	Absent	TRUE	FALSE	FALSE	FALSE	-2.3	10.55
CCGAGGTCG	18	1	2	28	72	0	103	0.00970874	0.0194175	0.271845	0.699029	0	3.66019	2682.14	0.22	PRS	FALSE	FALSE	FALSE	FALSE	Absent	TRUE	FALSE	FALSE	FALSE	-2.3	10.55
CCGAGGTCT	10	8	6	4	7	0	25	0.32	0.24	0.16	0.28	0	2.4	1139.2	0.208006	PRS	FALSE	FALSE	FALSE	FALSE	Absent	TRUE	FALSE	FALSE	FALSE	-2.3	10.55
CCGAGGTGA	15	46	0	2	9	0	57	0.807018	0	0.0350877	0.157895	0	1.54386	605.614	0.22	PR*	TRUE	FALSE	FALSE	TRUE	Opal (UGA	TRUE	FALSE	FALSE	FALSE	-2.03333	10.55
CCGAGGTGC	17	22	0	20	36	0	78	0.282051	0	0.25641	0.461538	0	2.89744	1821.03	0.191485	PRC	FALSE	FALSE	FALSE	FALSE	Absent	TRUE	FALSE	FALSE	FALSE	-1.2	8.54992
CCGAGGTGG	51	51	12	33	213	0	309	0.165049	0.038835	0.106796	0.68932	0	3.32039	2553.59	0.22	PRW	FALSE	FALSE	FALSE	FALSE	Absent	TRUE	FALSE	FALSE	FALSE	-2.33333	10.55
CCGAGGTGT	40	7	13	54	35	0	109	0.0642202	0.119266	0.495413	0.321101	0	3.07339	1468.81	0.147083	PRC	FALSE	FALSE	FALSE	FALSE	Absent	TRUE	FALSE	FALSE	FALSE	-1.2	8.54992
CCGAGGTTA	15	4	17	22	83	1	127	0.0314961	0.133858	0.173228	0.653543	0.00787402	3.47244	2567.87	0.191485	PRL	FALSE	FALSE	FALSE	FALSE	Absent	TRUE	FALSE	FALSE	FALSE	-0.766667	10.55
CCGAGGTTC	9	0	4	16	4	0	24	0	0.166667	0.666667	0.166667	0	3	1020	0.270801	PRF	FALSE	FALSE	FALSE	FALSE	Absent	TRUE	FALSE	FALSE	FALSE	-1.1	10.55
CCGAGGTTG	14	9	0	46	50	0	105	0.0857143	0	0.438095	0.47619	0	3.30476	1978.86	0.22	PRL	FALSE	FALSE	FALSE	FALSE	Absent	TRUE	FALSE	FALSE	FALSE	-0.766667	10.55
CCGAGGTTT	9	1	12	34	18	0	65	0.0153846	0.184615	0.523077	0.276923	0	3.06154	1333.23	0.208006	PRF	FALSE	FALSE	FALSE	FALSE	Absent	TRUE	FALSE	FALSE	FALSE	-1.1	10.55
CCGAGTAAA	4	0	13	3	0	0	16	0	0.8125	0.1875	0	0	2.1875	210	0.313581	PSK	FALSE	FALSE	FALSE	FALSE	Absent	FALSE	FALSE	FALSE	FALSE	-2.1	9.70002
CCGAGTAAG	8	2	19	18	1	0	40	0.05	0.475	0.45	0.025	0	2.45	418	0.177388	PSK	FALSE	FALSE	FALSE	FALSE	Absent	FALSE	FALSE	FALSE	FALSE	-2.1	9.70002
CCGAGTAAT	1	1	20	7	2	0	30	0.0333333	0.666667	0.233333	0.0666667	0	2.33333	460.667	0.196667	PSN	FALSE	FALSE	FALSE	FALSE	Absent	FALSE	FALSE	FALSE	FALSE	-1.96667	6.09998
CCGAGTACG	4	1	2	6	2	0	11	0.0909091	0.181818	0.545455	0.181818	0	2.81818	1005.45	0.194993	PST	FALSE	FALSE	FALSE	FALSE	Absent	FALSE	FALSE	FALSE	FALSE	-1.03333	6.09998
CCGAGTACT	2	0	12	6	8	0	26	0	0.461538	0.230769	0.307692	0	2.84615	1301.54	0.139064	PST	FALSE	FALSE	FALSE	FALSE	Absent	FALSE	FALSE	FALSE	FALSE	-1.03333	6.09998
CCGAGTAGA	7	2	21	11	4	0	38	0.0526316	0.552632	0.289474	0.105263	0	2.44737	620	0.128019	PSR	FALSE	FALSE	FALSE	FALSE	Absent	TRUE	FALSE	FALSE	FALSE	-2.3	10.55
CCGAGTAGC	16	10	9	22	78	0	119	0.0840336	0.0756303	0.184874	0.655462	0	3.41176	2481.34	0.128019	PSS	FALSE	FALSE	FALSE	FALSE	Absent	FALSE	FALSE	FALSE	FALSE	-1.06667	6.09998
CCGAGTAGG	6	0	9	45	38	1	93	0	0.0967742	0.483871	0.408602	0.0107527	3.33333	1901.94	0.147083	PSR	FALSE	FALSE	FALSE	FALSE	Absent	TRUE	FALSE	FALSE	FALSE	-2.3	10.55
CCGAGTAGT	16	1	0	38	29	0	68	0.0147059	0	0.558824	0.426471	0	3.39706	1870.88	0.0983333	PSS	FALSE	FALSE	FALSE	FALSE	Absent	FALSE	FALSE	FALSE	FALSE	-1.06667	6.09998
CCGAGTATA	4	6	3	10	6	2	27	0.222222	0.111111	0.37037	0.222222	0.0740741	2.81481	1928.89	0.0424591	PSI	FALSE	FALSE	FALSE	FALSE	Absent	FALSE	FALSE	FALSE	FALSE	0.7	6.09998
CCGAGTATG	10	0	10	2	6	4	22	0	0.454545	0.0909091	0.272727	0.181818	3.18182	3272.73	0.0983333	PSM	FALSE	FALSE	FALSE	FALSE	Absent	FALSE	FALSE	FALSE	FALSE	-0.166667	6.09998
CCGAGTATT	8	0	13	7	12	1	33	0	0.393939	0.212121	0.363636	0.030303	3.0303	1847.27	0.170318	PSI	FALSE	FALSE	FALSE	FALSE	Absent	FALSE	FALSE	FALSE	FALSE	0.7	6.09998
CCGAGTCAC	1	10	0	3	1	0	14	0.714286	0	0.214286	0.0714286	0	1.64286	400	0.128019	PSH	FALSE	FALSE	FALSE	FALSE	Absent	FALSE	FALSE	FALSE	FALSE	-1.86667	7.55033
CCGAGTCAG	9	9	12	32	12	0	65	0.138462	0.184615	0.492308	0.184615	0	2.72308	984.923	0.208006	PSQ	FALSE	FALSE	FALSE	FALSE	Absent	FALSE	FALSE	FALSE	FALSE	-1.96667	6.09998
CCGAGTCAT	2	0	7	1	1	1	10	0	0.7	0.1	0.1	0.1	2.6	1704	0.0983333	PSH	FALSE	FALSE	FALSE	FALSE	Absent	FALSE	FALSE	FALSE	FALSE	-1.86667	7.55033
CCGAGTCGA	29	0	22	49	68	0	139	0	0.158273	0.352518	0.489209	0	3.33094	1991.65	0.00256038	PSR	FALSE	FALSE	FALSE	FALSE	Absent	FALSE	FALSE	FALSE	FALSE	-2.3	10.55
CCGAGTCGC	3	0	1	2	10	0	13	0	0.0769231	0.153846	0.769231	0	3.69231	2870.77	0.217256	PSR	FALSE	FALSE	FALSE	FALSE	Absent	FALSE	FALSE	FALSE	FALSE	-2.3	10.55
CCGAGTCGG	11	10	3	17	40	0	70	0.142857	0.0428571	0.242857	0.571429	0	3.24286	2210.86	0.128019	PSR	FALSE	FALSE	FALSE	FALSE	Absent	FALSE	FALSE	FALSE	FALSE	-2.3	10.55
CCGAGTCGT	19	18	20	32	46	0	116	0.155172	0.172414	0.275862	0.396552	0	2.91379	1616.9	0.256038	PSR	FALSE	FALSE	FALSE	FALSE	Absent	FALSE	FALSE	FALSE	FALSE	-2.3	10.55
CCGAGTCTG	10	6	0	33	23	78	140	0.0428571	0	0.235714	0.164286	0.557143	4.19286	7419.43	0.266083	PSL	FALSE	FALSE	FALSE	FALSE	Absent	FALSE	FALSE	FALSE	FALSE	0.466667	6.09998
CCGAGTCTT	2	1	10	1	1	0	13	0.0769231	0.769231	0.0769231	0.0769231	0	2.15385	416.923	0.0983333	PSL	FALSE	FALSE	FALSE	FALSE	Absent	FALSE	FALSE	FALSE	FALSE	0.466667	6.09998
CCGAGTGAA	3	2	1	1	52	1	57	0.0350877	0.0175439	0.0175439	0.912281	0.0175439	3.85965	3508.07	0.256038	PSE	FALSE	FALSE	FALSE	FALSE	Absent	FALSE	FALSE	FALSE	FALSE	-1.96667	3.84997
CCGAGTGAC	3	13	1	0	2	0	16	0.8125	0.0625	0	0.125	0	1.4375	473.75	0.221736	PSD	FALSE	FALSE	FALSE	FALSE	Absent	FALSE	FALSE	FALSE	FALSE	-1.96667	3.74997
CCGAGTGAG	11	2	3	50	20	0	75	0.0266667	0.04	0.666667	0.266667	0	3.17333	1365.33	0.144837	PSE	FALSE	FALSE	FALSE	FALSE	Absent	FALSE	FALSE	FALSE	FALSE	-1.96667	3.84997
CCGAGTGAT	7	1	1	25	36	0	63	0.015873	0.015873	0.396825	0.571429	0	3.52381	2297.46	0.170318	PSD	FALSE	FALSE	FALSE	FALSE	Absent	FALSE	FALSE	FALSE	FALSE	-1.96667	3.74997
CCGAGTGCA	19	6	7	21	49	1	84	0.0714286	0.0833333	0.25	0.583333	0.0119048	3.38095	2404.29	0.221736	PSA	FALSE	FALSE	FALSE	FALSE	Absent	FALSE	FALSE	FALSE	FALSE	-0.2	6.09998
CCGAGTGCC	5	0	0	18	8	0	26	0	0	0.692308	0.307692	0	3.30769	1523.08	0.181046	PSA	FALSE	FALSE	FALSE	FALSE	Absent	FALSE	FALSE	FALSE	FALSE	-0.2	6.09998
CCGAGTGCG	2	8	0	1	4	0	13	0.615385	0	0.0769231	0.307692	0	2.07692	1166.15	0.125433	PSA	FALSE	FALSE	FALSE	FALSE	Absent	FALSE	FALSE	FALSE	FALSE	-0.2	6.09998
CCGAGTGCT	8	4	15	14	9	0	42	0.0952381	0.357143	0.333333	0.214286	0	2.66667	1016.19	0.139064	PSA	FALSE	FALSE	FALSE	FALSE	Absent	FALSE	FALSE	FALSE	FALSE	-0.2	6.09998
CCGAGTGGA	22	0	2	31	19	0	52	0	0.0384615	0.596154	0.365385	0	3.32692	1677.69	0.128019	PSG	FALSE	FALSE	FALSE	FALSE	Absent	FALSE	FALSE	FALSE	FALSE	-0.933333	6.09998
CCGAGTGGC	9	24	0	1	33	0	58	0.413793	0	0.0172414	0.568966	0	2.74138	2066.9	0.256038	PSG	FALSE	FALSE	FALSE	FALSE	Absent	FALSE	FALSE	FALSE	FALSE	-0.933333	6.09998
CCGAGTGGG	27	48	1	10	17	1	77	0.623377	0.012987	0.12987	0.220779	0.012987	1.98701	1042.6	0.147083	PSG	FALSE	FALSE	FALSE	FALSE	Absent	FALSE	FALSE	FALSE	FALSE	-0.933333	6.09998
CCGAGTGGT	14	0	11	51	25	0	87	0	0.126437	0.586207	0.287356	0	3.16092	1401.38	0.196667	PSG	FALSE	FALSE	FALSE	FALSE	Absent	FALSE	FALSE	FALSE	FALSE	-0.933333	6.09998
CCGAGTGTA	8	0	3	19	34	0	56	0	0.0535714	0.339286	0.607143	0	3.55357	2395.71	0.286259	PSV	FALSE	FALSE	FALSE	FALSE	Absent	FALSE	FALSE	FALSE	FALSE	0.6	6.09998
CCGAGTGTC	17	0	2	9	32	0	43	0	0.0465116	0.209302	0.744186	0	3.69767	2810.23	0.181046	PSV	FALSE	FALSE	FALSE	FALSE	Absent	FALSE	FALSE	FALSE	FALSE	0.6	6.09998
CCGAGTGTG	12	11	0	19	29	0	59	0.186441	0	0.322034	0.491525	0	3.11864	1966.44	0.161933	PSV	FALSE	FALSE	FALSE	FALSE	Absent	FALSE	FALSE	FALSE	FALSE	0.6	6.09998
CCGAGTGTT	11	0	7	24	22	0	53	0	0.132075	0.45283	0.415094	0	3.28302	1781.89	0.139064	PSV	FALSE	FALSE	FALSE	FALSE	Absent	FALSE	FALSE	FALSE	FALSE	0.6	6.09998
CCGAGTTAA	2	9	0	1	0	2	12	0.75	0	0.0833333	0	0.166667	1.83333	2065	0.0983333	PS*	TRUE	FALSE	TRUE	FALSE	Ochre (UAA)	FALSE	FALSE	FALSE	FALSE	-0.8	6.09998
CCGAGTTAC	9	0	6	37	12	0	55	0	0.109091	0.672727	0.218182	0	3.10909	1202.18	0.221736	PSY	FALSE	FALSE	FALSE	FALSE	Absent	FALSE	FALSE	FALSE	FALSE	-1.23333	6.09322
CCGAGTTAG	17	1	0	3	55	0	59	0.0169492	0	0.0508475	0.932203	0	3.89831	3386.78	0.0983333	PS*	TRUE	TRUE	FALSE	FALSE	Amber (UAG)	FALSE	FALSE	FALSE	FALSE	-0.8	6.09998
CCGAGTTAT	2	1	3	40	2	1	47	0.0212766	0.0638298	0.851064	0.0425532	0.0212766	2.97872	927.234	0.170318	PSY	FALSE	FALSE	FALSE	FALSE	Absent	FALSE	FALSE	FALSE	FALSE	-1.23333	6.09322
CCGAGTTCA	6	1	11	12	13	0	37	0.027027	0.297297	0.324324	0.351351	0	3	1495.68	0.128019	PSS	FALSE	FALSE	FALSE	FALSE	Absent	FALSE	FALSE	FALSE	FALSE	-1.06667	6.09998
CCGAGTTCC	1	0	0	0	18	0	18	0	0	0	1	0	4	3600	0.181046	PSS	FALSE	FALSE	FALSE	FALSE	Absent	FALSE	FALSE	FALSE	FALSE	-1.06667	6.09998
CCGAGTTCG	9	21	15	6	1	0	43	0.488372	0.348837	0.139535	0.0232558	0	1.69767	219.07	0.147083	PSS	FALSE	FALSE	FALSE	FALSE	Absent	FALSE	FALSE	FALSE	FALSE	-1.06667	6.09998
CCGAGTTCT	2	0	1	2	9	0	12	0	0.0833333	0.166667	0.75	0	3.66667	2810	0.139064	PSS	FALSE	FALSE	FALSE	FALSE	Absent	FALSE	FALSE	FALSE	FALSE	-1.06667	6.09998
CCGAGTTGA	13	64	0	5	1	0	70	0.914286	0	0.0714286	0.0142857	0	1.18571	112.571	0.0983333	PS*	TRUE	FALSE	FALSE	TRUE	Opal (UGA	FALSE	FALSE	FALSE	FALSE	-0.8	6.09998
CCGAGTTGC	10	3	2	16	25	0	46	0.0652174	0.0434783	0.347826	0.543478	0	3.36957	2171.74	0.128019	PSC	FALSE	FALSE	FALSE	FALSE	Absent	FALSE	FALSE	FALSE	FALSE	0.0333333	5.92254
CCGAGTTGG	10	8	4	1	13	18	44	0.181818	0.0909091	0.0227273	0.295455	0.409091	3.65909	6000.91	0.147083	PSW	FALSE	FALSE	FALSE	FALSE	Absent	FALSE	FALSE	FALSE	FALSE	-1.1	6.09998
CCGAGTTGT	33	2	19	98	29	0	148	0.0135135	0.128378	0.662162	0.195946	0	3.04054	1118.38	0.0983333	PSC	FALSE	FALSE	FALSE	FALSE	Absent	FALSE	FALSE	FALSE	FALSE	0.0333333	5.92254
CCGAGTTTG	13	1	24	22	8	0	55	0.0181818	0.436364	0.4	0.145455	0	2.67273	816.364	0.147083	PSL	FALSE	FALSE	FALSE	FALSE	Absent	FALSE	FALSE	FALSE	FALSE	0.466667	6.09998
CCGAGTTTT	2	1	15	16	15	0	47	0.0212766	0.319149	0.340426	0.319149	0	2.95745	1391.91	0.139064	PSF	FALSE	FALSE	FALSE	FALSE	Absent	FALSE	FALSE	FALSE	FALSE	0.133333	6.09998
CCGATAAAA	3	0	13	2	1	1	17	0	0.764706	0.117647	0.0588235	0.0588235	2.41176	1080	0.135401	PIK	FALSE	FALSE	FALSE	FALSE	Absent	FALSE	FALSE	FALSE	FALSE	-0.333333	9.70002
CCGATAAAG	9	2	26	10	11	4	53	0.0377358	0.490566	0.188679	0.207547	0.0754717	2.79245	1825.66	0.0765942	PIK	FALSE	FALSE	FALSE	FALSE	Absent	FALSE	FALSE	FALSE	FALSE	-0.333333	9.70002
CCGATAACG	3	0	12	3	7	0	22	0	0.545455	0.136364	0.318182	0	2.77273	1292.73	0.0841955	PIT	FALSE	FALSE	FALSE	FALSE	Absent	FALSE	FALSE	FALSE	FALSE	0.733333	6.09998
CCGATAACT	3	1	12	0	0	1	14	0.0714286	0.857143	0	0	0.0714286	2.14286	961.429	0.0600463	PIT	FALSE	FALSE	FALSE	FALSE	Absent	FALSE	FALSE	FALSE	FALSE	0.733333	6.09998
CCGATAAGA	5	2	39	2	3	57	103	0.0194175	0.378641	0.0194175	0.0291262	0.553398	3.71845	6803.11	0.0552771	PIR	FALSE	FALSE	FALSE	FALSE	Absent	TRUE	FALSE	FALSE	FALSE	-0.533333	10.55
CCGATAAGG	31	28	3	64	74	0	169	0.16568	0.0177515	0.378698	0.43787	0	3.08876	1808.99	0.0635085	PIR	FALSE	FALSE	FALSE	FALSE	Absent	TRUE	FALSE	FALSE	FALSE	-0.533333	10.55
CCGATAAGT	3	1	49	18	8	1	77	0.012987	0.636364	0.233766	0.103896	0.012987	2.46753	746.753	0.0424591	PIS	FALSE	FALSE	FALSE	FALSE	Absent	FALSE	FALSE	FALSE	FALSE	0.7	6.09998
CCGATAATA	7	0	15	7	2	2	26	0	0.576923	0.269231	0.0769231	0.0769231	2.65385	1430.77	0.0183333	PII	FALSE	FALSE	FALSE	FALSE	Absent	FALSE	FALSE	FALSE	FALSE	2.46667	6.09998
CCGATAATC	3	0	40	0	1	3	44	0	0.909091	0	0.0227273	0.0681818	2.25	1009.09	0.0957427	PII	FALSE	FALSE	FALSE	FALSE	Absent	FALSE	FALSE	FALSE	FALSE	2.46667	6.09998
CCGATAATG	1	0	4	4	2	2	12	0	0.333333	0.333333	0.166667	0.166667	3.16667	2840	0.0183333	PIM	FALSE	FALSE	FALSE	FALSE	Absent	FALSE	FALSE	FALSE	FALSE	1.6	6.09998
CCGATAATT	3	0	45	8	1	5	59	0	0.762712	0.135593	0.0169492	0.0847458	2.42373	1250.85	0.0735414	PII	FALSE	FALSE	FALSE	FALSE	Absent	FALSE	FALSE	FALSE	FALSE	2.46667	6.09998
CCGATACAC	2	1	1	12	0	4	18	0.0555556	0.0555556	0.666667	0	0.222222	3.27778	3074.44	0.0552771	PIH	FALSE	FALSE	FALSE	FALSE	Absent	FALSE	FALSE	FALSE	FALSE	-0.1	7.55033
CCGATACAG	2	0	8	9	1	0	18	0	0.444444	0.5	0.0555556	0	2.61111	553.333	0.0898146	PIQ	FALSE	FALSE	FALSE	FALSE	Absent	FALSE	FALSE	FALSE	FALSE	-0.2	6.09998
CCGATACAT	2	0	25	0	1	0	26	0	0.961538	0	0.0384615	0	2.07692	253.846	0.0424591	PIH	FALSE	FALSE	FALSE	FALSE	Absent	FALSE	FALSE	FALSE	FALSE	-0.1	7.55033
CCGATACCC	21	4	0	34	70	0	108	0.037037	0	0.314815	0.648148	0	3.57407	2522.96	0.0552771	PIP	FALSE	FALSE	FALSE	FALSE	Absent	FALSE	FALSE	FALSE	FALSE	0.433333	6.09998
CCGATACCG	13	0	6	19	5	0	30	0	0.2	0.633333	0.166667	0	2.96667	1004	0.0635085	PIP	FALSE	FALSE	FALSE	FALSE	Absent	FALSE	FALSE	FALSE	FALSE	0.433333	6.09998
CCGATACGA	6	0	31	24	12	0	67	0	0.462687	0.358209	0.179104	0	2.71642	915.224	0.00110554	PIR	FALSE	FALSE	FALSE	FALSE	Absent	FALSE	FALSE	FALSE	FALSE	-0.533333	10.55
CCGATACGC	11	0	8	27	4	0	39	0	0.205128	0.692308	0.102564	0	2.89744	809.231	0.0938083	PIR	FALSE	FALSE	FALSE	FALSE	Absent	FALSE	FALSE	FALSE	FALSE	-0.533333	10.55
CCGATACGG	4	0	0	13	2	0	15	0	0	0.866667	0.133333	0	3.13333	1000	0.0552771	PIR	FALSE	FALSE	FALSE	FALSE	Absent	FALSE	FALSE	FALSE	FALSE	-0.533333	10.55
CCGATACGT	3	31	13	2	0	0	46	0.673913	0.282609	0.0434783	0	0	1.36957	73.4783	0.110554	PIR	FALSE	FALSE	FALSE	FALSE	Absent	FALSE	FALSE	FALSE	FALSE	-0.533333	10.55
CCGATACTG	0	0	4	7	0	1	12	0	0.333333	0.583333	0	0.0833333	2.83333	1390	0.114891	PIL	FALSE	FALSE	FALSE	FALSE	Absent	FALSE	FALSE	FALSE	FALSE	2.23333	6.09998
CCGATAGAA	3	0	13	2	0	0	15	0	0.866667	0.133333	0	0	2.13333	184	0.110554	PIE	FALSE	FALSE	FALSE	FALSE	Absent	FALSE	FALSE	FALSE	FALSE	-0.2	3.84997
CCGATAGAG	8	1	3	22	1	0	27	0.037037	0.111111	0.814815	0.037037	0	2.85185	636.296	0.0625389	PIE	FALSE	FALSE	FALSE	FALSE	Absent	FALSE	FALSE	FALSE	FALSE	-0.2	3.84997
CCGATAGCA	1	0	11	4	0	0	15	0	0.733333	0.266667	0	0	2.26667	248	0.0957427	PIA	FALSE	FALSE	FALSE	FALSE	Absent	FALSE	FALSE	FALSE	FALSE	1.56667	6.09998
CCGATAGCG	8	0	4	34	1	0	39	0	0.102564	0.871795	0.025641	0	2.92308	627.692	0.0541603	PIA	FALSE	FALSE	FALSE	FALSE	Absent	FALSE	FALSE	FALSE	FALSE	1.56667	6.09998
CCGATAGCT	3	0	6	16	13	0	35	0	0.171429	0.457143	0.371429	0	3.2	1632	0.0600463	PIA	FALSE	FALSE	FALSE	FALSE	Absent	FALSE	FALSE	FALSE	FALSE	1.56667	6.09998
CCGATAGGA	14	1	14	3	14	0	32	0.03125	0.4375	0.09375	0.4375	0	2.9375	1684.38	0.0552771	PIG	FALSE	FALSE	FALSE	FALSE	Absent	FALSE	FALSE	FALSE	FALSE	0.833333	6.09998
CCGATAGGC	6	1	1	15	3	0	20	0.05	0.05	0.75	0.15	0	3	997	0.110554	PIG	FALSE	FALSE	FALSE	FALSE	Absent	FALSE	FALSE	FALSE	FALSE	0.833333	6.09998
CCGATAGGG	12	9	1	2	15	0	27	0.333333	0.037037	0.0740741	0.555556	0	2.85185	2055.56	0.0635085	PIG	FALSE	FALSE	FALSE	FALSE	Absent	FALSE	FALSE	FALSE	FALSE	0.833333	6.09998
CCGATAGGT	9	0	21	13	4	2	40	0	0.525	0.325	0.1	0.05	2.675	1218	0.0849183	PIG	FALSE	FALSE	FALSE	FALSE	Absent	FALSE	FALSE	FALSE	FALSE	0.833333	6.09998
CCGATAGTA	2	1	5	1	2	1	10	0.1	0.5	0.1	0.2	0.1	2.7	2042	0.123603	PIV	FALSE	FALSE	FALSE	FALSE	Absent	FALSE	FALSE	FALSE	FALSE	2.36667	6.09998
CCGATAGTC	8	6	20	0	1	0	27	0.222222	0.740741	0	0.037037	0	1.85185	226.667	0.0781736	PIV	FALSE	FALSE	FALSE	FALSE	Absent	FALSE	FALSE	FALSE	FALSE	2.36667	6.09998
CCGATAGTG	4	1	8	13	4	0	26	0.0384615	0.307692	0.5	0.153846	0	2.76923	891.538	0.0699206	PIV	FALSE	FALSE	FALSE	FALSE	Absent	FALSE	FALSE	FALSE	FALSE	2.36667	6.09998
CCGATAGTT	3	28	12	0	7	1	48	0.583333	0.25	0	0.145833	0.0208333	1.77083	816.667	0.0600463	PIV	FALSE	FALSE	FALSE	FALSE	Absent	FALSE	FALSE	FALSE	FALSE	2.36667	6.09998
CCGATATAA	1	5	1	0	3	1	10	0.5	0.1	0	0.3	0.1	2.4	2302	0.0183333	PI*	TRUE	FALSE	TRUE	FALSE	Ochre (UAA)	FALSE	FALSE	FALSE	FALSE	0.966667	6.09998
CCGATATAC	0	0	8	2	0	2	12	0	0.666667	0.166667	0	0.166667	2.66667	2180	0.0957427	PIY	FALSE	FALSE	FALSE	FALSE	Absent	FALSE	FALSE	FALSE	FALSE	0.533333	6.09322
CCGATATAG	14	44	0	7	1	0	52	0.846154	0	0.134615	0.0192308	0	1.32692	166.923	0.0183333	PI*	TRUE	TRUE	FALSE	FALSE	Amber (UAG)	FALSE	FALSE	FALSE	FALSE	0.966667	6.09998
CCGATATAT	6	0	7	0	0	4	11	0	0.636364	0	0	0.363636	3.09091	4440	0.0735414	PIY	FALSE	FALSE	FALSE	FALSE	Absent	FALSE	FALSE	FALSE	FALSE	0.533333	6.09322
CCGATATGA	1	6	0	1	2	1	10	0.6	0	0.1	0.2	0.1	2.2	1992	0.0183333	PI*	TRUE	FALSE	FALSE	TRUE	Opal (UGA	FALSE	FALSE	FALSE	FALSE	0.966667	6.09998
CCGATATGC	1	0	11	1	0	0	12	0	0.916667	0.0833333	0	0	2.08333	160	0.0552771	PIC	FALSE	FALSE	FALSE	FALSE	Absent	FALSE	FALSE	FALSE	FALSE	1.8	5.92254
CCGATATGG	4	10	2	17	18	0	47	0.212766	0.0425532	0.361702	0.382979	0	2.91489	1605.11	0.0635085	PIW	FALSE	FALSE	FALSE	FALSE	Absent	FALSE	FALSE	FALSE	FALSE	0.666667	6.09998
CCGATATGT	6	2	34	37	40	0	113	0.0176991	0.300885	0.327434	0.353982	0	3.0177	1507.26	0.0424591	PIC	FALSE	FALSE	FALSE	FALSE	Absent	FALSE	FALSE	FALSE	FALSE	1.8	5.92254
CCGATATTA	28	16	75	47	2	16	156	0.102564	0.480769	0.301282	0.0128205	0.102564	2.53205	1517.44	0.0552771	PIL	FALSE	FALSE	FALSE	FALSE	Absent	FALSE	FALSE	FALSE	FALSE	2.23333	6.09998
CCGATATTG	12	0	57	15	4	33	109	0	0.522936	0.137615	0.0366972	0.302752	3.11927	3910.46	0.0635085	PIL	FALSE	FALSE	FALSE	FALSE	Absent	FALSE	FALSE	FALSE	FALSE	2.23333	6.09998
CCGATATTT	7	0	11	10	13	1	35	0	0.314286	0.285714	0.371429	0.0285714	3.11429	1889.14	0.0600463	PIF	FALSE	FALSE	FALSE	FALSE	Absent	FALSE	FALSE	FALSE	FALSE	1.9	6.09998
CCGATCAAA	2	0	4	8	0	1	13	0	0.307692	0.615385	0	0.0769231	2.84615	1329.23	0.707107	PIK	FALSE	FALSE	FALSE	FALSE	Absent	FALSE	FALSE	FALSE	FALSE	-0.333333	9.70002
CCGATCAAC	6	2	2	8	4	0	16	0.125	0.125	0.5	0.25	0	2.875	1217.5	0.57735	PIN	FALSE	FALSE	FALSE	FALSE	Absent	FALSE	FALSE	FALSE	FALSE	-0.2	6.09998
CCGATCAAG	3	0	13	9	0	1	23	0	0.565217	0.391304	0	0.0434783	2.52174	824.348	0.4	PIK	FALSE	FALSE	FALSE	FALSE	Absent	FALSE	FALSE	FALSE	FALSE	-0.333333	9.70002
CCGATCAAT	4	0	18	5	1	1	25	0	0.72	0.2	0.04	0.04	2.4	830.4	0.443471	PIN	FALSE	FALSE	FALSE	FALSE	Absent	FALSE	FALSE	FALSE	FALSE	-0.2	6.09998
CCGATCACT	9	18	0	2	0	1	21	0.857143	0	0.0952381	0	0.047619	1.38095	645.714	0.313581	PIT	FALSE	FALSE	FALSE	FALSE	Absent	FALSE	FALSE	FALSE	FALSE	0.733333	6.09998
CCGATCAGA	17	13	87	11	3	2	116	0.112069	0.75	0.0948276	0.0258621	0.0172414	2.08621	449.138	0.288675	PIR	FALSE	FALSE	FALSE	FALSE	Absent	TRUE	FALSE	FALSE	FALSE	-0.533333	10.55
CCGATCAGC	20	27	4	13	109	0	153	0.176471	0.0261438	0.0849673	0.712418	0	3.33333	2622.35	0.288675	PIS	FALSE	FALSE	FALSE	FALSE	Absent	FALSE	FALSE	FALSE	FALSE	0.7	6.09998
CCGATCAGG	6	7	19	25	31	0	82	0.0853659	0.231707	0.304878	0.378049	0	2.97561	1573.41	0.331662	PIR	FALSE	FALSE	FALSE	FALSE	Absent	TRUE	FALSE	FALSE	FALSE	-0.533333	10.55
CCGATCAGT	5	0	28	2	5	2	37	0	0.756757	0.0540541	0.135135	0.0540541	2.48649	1258.38	0.221736	PIS	FALSE	FALSE	FALSE	FALSE	Absent	FALSE	FALSE	FALSE	FALSE	0.7	6.09998
CCGATCATA	13	0	19	11	3	32	65	0	0.292308	0.169231	0.0461538	0.492308	3.73846	6210.46	0.0957427	PII	FALSE	FALSE	FALSE	FALSE	Absent	FALSE	FALSE	FALSE	FALSE	2.46667	6.09998
CCGATCATC	2	0	1	21	7	0	29	0	0.0344828	0.724138	0.241379	0	3.2069	1307.59	0.5	PII	FALSE	FALSE	FALSE	FALSE	Absent	FALSE	FALSE	FALSE	FALSE	2.46667	6.09998
CCGATCATT	10	9	92	3	13	54	171	0.0526316	0.538012	0.0175439	0.0760234	0.315789	3.06433	4139.3	0.384057	PII	FALSE	FALSE	FALSE	FALSE	Absent	FALSE	FALSE	FALSE	FALSE	2.46667	6.09998
CCGATCCAA	1	0	5	5	0	0	10	0	0.5	0.5	0	0	2.5	360	0.408248	PIQ	FALSE	FALSE	FALSE	FALSE	Absent	FALSE	FALSE	FALSE	FALSE	-0.2	6.09998
CCGATCCAG	10	0	5	19	31	0	55	0	0.0909091	0.345455	0.563636	0	3.47273	2247.27	0.469042	PIQ	FALSE	FALSE	FALSE	FALSE	Absent	FALSE	FALSE	FALSE	FALSE	-0.2	6.09998
CCGATCCGG	1	1	0	10	0	0	11	0.0909091	0	0.909091	0	0	2.81818	547.273	0.288675	PIR	FALSE	FALSE	FALSE	FALSE	Absent	FALSE	FALSE	FALSE	FALSE	-0.533333	10.55
CCGATCCGT	8	0	11	9	2	0	22	0	0.5	0.409091	0.0909091	0	2.59091	632.727	0.57735	PIR	FALSE	FALSE	FALSE	FALSE	Absent	FALSE	FALSE	FALSE	FALSE	-0.533333	10.55
CCGATCCTG	7	4	0	6	3	0	13	0.307692	0	0.461538	0.230769	0	2.61538	1113.85	0.6	PIL	FALSE	FALSE	FALSE	FALSE	Absent	FALSE	FALSE	FALSE	FALSE	2.23333	6.09998
CCGATCGAC	5	1	1	0	30	0	32	0.03125	0.03125	0	0.9375	0	3.84375	3379.38	0.5	PID	FALSE	FALSE	FALSE	FALSE	Absent	FALSE	FALSE	FALSE	FALSE	-0.2	3.74997
CCGATCGAG	8	0	16	24	13	0	53	0	0.301887	0.45283	0.245283	0	2.9434	1190.94	0.326599	PIE	FALSE	FALSE	FALSE	FALSE	Absent	FALSE	FALSE	FALSE	FALSE	-0.2	3.84997
CCGATCGAT	13	2	19	1	1	0	23	0.0869565	0.826087	0.0434783	0.0434783	0	2.04348	283.478	0.384057	PID	FALSE	FALSE	FALSE	FALSE	Absent	FALSE	FALSE	FALSE	FALSE	-0.2	3.74997
CCGATCGCA	3	10	17	0	0	0	27	0.37037	0.62963	0	0	0	1.62963	82.963	0.5	PIA	FALSE	FALSE	FALSE	FALSE	Absent	FALSE	FALSE	FALSE	FALSE	1.56667	6.09998
CCGATCGCG	2	2	22	6	1	0	31	0.0645161	0.709677	0.193548	0.0322581	0	2.19355	318.71	0.282843	PIA	FALSE	FALSE	FALSE	FALSE	Absent	FALSE	FALSE	FALSE	FALSE	1.56667	6.09998
CCGATCGGA	14	21	18	17	21	0	77	0.272727	0.233766	0.220779	0.272727	0	2.49351	1147.79	0.288675	PIG	FALSE	FALSE	FALSE	FALSE	Absent	FALSE	FALSE	FALSE	FALSE	0.833333	6.09998
CCGATCGGG	31	128	2	6	39	0	175	0.731429	0.0114286	0.0342857	0.222857	0	1.74857	838.857	0.331662	PIG	FALSE	FALSE	FALSE	FALSE	Absent	FALSE	FALSE	FALSE	FALSE	0.833333	6.09998
CCGATCGGT	28	1	43	71	33	1	149	0.00671141	0.288591	0.47651	0.221477	0.00671141	2.93289	1198.52	0.443471	PIG	FALSE	FALSE	FALSE	FALSE	Absent	FALSE	FALSE	FALSE	FALSE	0.833333	6.09998
CCGATCGTA	8	1	29	9	5	1	45	0.0222222	0.644444	0.2	0.111111	0.0222222	2.46667	864.444	0.645497	PIV	FALSE	FALSE	FALSE	FALSE	Absent	FALSE	FALSE	FALSE	FALSE	2.36667	6.09998
CCGATCGTC	8	0	6	60	18	0	84	0	0.0714286	0.714286	0.214286	0	3.14286	1208.57	0.408248	PIV	FALSE	FALSE	FALSE	FALSE	Absent	FALSE	FALSE	FALSE	FALSE	2.36667	6.09998
CCGATCGTG	0	0	1	8	5	0	14	0	0.0714286	0.571429	0.357143	0	3.28571	1637.14	0.365148	PIV	FALSE	FALSE	FALSE	FALSE	Absent	FALSE	FALSE	FALSE	FALSE	2.36667	6.09998
CCGATCGTT	14	1	15	36	16	1	69	0.0144928	0.217391	0.521739	0.231884	0.0144928	3.01449	1348.12	0.313581	PIV	FALSE	FALSE	FALSE	FALSE	Absent	FALSE	FALSE	FALSE	FALSE	2.36667	6.09998
CCGATCTAA	6	16	1	1	0	0	18	0.888889	0.0555556	0.0555556	0	0	1.16667	57.7778	0.5	PI*	TRUE	FALSE	TRUE	FALSE	Ochre (UAA)	FALSE	FALSE	FALSE	FALSE	0.966667	6.09998
CCGATCTAC	11	0	39	17	4	1	61	0	0.639344	0.278689	0.0655738	0.0163934	2.45902	676.721	0.5	PIY	FALSE	FALSE	FALSE	FALSE	Absent	FALSE	FALSE	FALSE	FALSE	0.533333	6.09322
CCGATCTAT	10	0	41	0	1	2	44	0	0.931818	0	0.0227273	0.0454545	2.18182	739.091	0.384057	PIY	FALSE	FALSE	FALSE	FALSE	Absent	FALSE	FALSE	FALSE	FALSE	0.533333	6.09322
CCGATCTCT	4	0	9	1	8	0	18	0	0.5	0.0555556	0.444444	0	2.94444	1693.33	0.313581	PIS	FALSE	FALSE	FALSE	FALSE	Absent	FALSE	FALSE	FALSE	FALSE	0.7	6.09998
CCGATCTGC	5	0	15	13	3	1	32	0	0.46875	0.40625	0.09375	0.03125	2.6875	1012.5	0.288675	PIC	FALSE	FALSE	FALSE	FALSE	Absent	FALSE	FALSE	FALSE	FALSE	1.8	5.92254
CCGATCTGG	6	0	3	14	12	0	29	0	0.103448	0.482759	0.413793	0	3.31034	1791.72	0.331662	PIW	FALSE	FALSE	FALSE	FALSE	Absent	FALSE	FALSE	FALSE	FALSE	0.666667	6.09998
CCGATCTTA	8	0	13	1	3	0	17	0	0.764706	0.0588235	0.176471	0	2.41176	762.353	0.288675	PIL	FALSE	FALSE	FALSE	FALSE	Absent	FALSE	FALSE	FALSE	FALSE	2.23333	6.09998
CCGATCTTC	6	0	18	11	1	0	30	0	0.6	0.366667	0.0333333	0	2.43333	412	0.408248	PIF	FALSE	FALSE	FALSE	FALSE	Absent	FALSE	FALSE	FALSE	FALSE	1.9	6.09998
CCGATCTTG	11	0	30	17	26	0	73	0	0.410959	0.232877	0.356164	0	2.94521	1471.23	0.331662	PIL	FALSE	FALSE	FALSE	FALSE	Absent	FALSE	FALSE	FALSE	FALSE	2.23333	6.09998
CCGATCTTT	8	1	18	40	6	1	66	0.0151515	0.272727	0.606061	0.0909091	0.0151515	2.81818	905.758	0.313581	PIF	FALSE	FALSE	FALSE	FALSE	Absent	FALSE	FALSE	FALSE	FALSE	1.9	6.09998
CCGATGAAA	10	3	7	9	5	1	25	0.12	0.28	0.36	0.2	0.04	2.76	1452	1	PMK	FALSE	FALSE	FALSE	FALSE	Absent	FALSE	FALSE	FALSE	FALSE	-1.2	9.70002
CCGATGAAC	9	20	0	1	3	0	24	0.833333	0	0.0416667	0.125	0	1.45833	491.667	0.666667	PMN	FALSE	FALSE	FALSE	FALSE	Absent	FALSE	FALSE	FALSE	FALSE	-1.06667	6.09998
CCGATGAAG	12	0	3	12	16	0	31	0	0.0967742	0.387097	0.516129	0	3.41935	2101.94	0.32	PMK	FALSE	FALSE	FALSE	FALSE	Absent	FALSE	FALSE	FALSE	FALSE	-1.2	9.70002
CCGATGAAT	4	24	1	6	21	1	53	0.45283	0.0188679	0.113208	0.396226	0.0188679	2.50943	1732.08	0.393333	PMN	FALSE	FALSE	FALSE	FALSE	Absent	FALSE	FALSE	FALSE	FALSE	-1.06667	6.09998
CCGATGACA	8	2	14	27	16	0	59	0.0338983	0.237288	0.457627	0.271186	0	2.9661	1280	0.166667	PMT	FALSE	FALSE	FALSE	FALSE	Absent	FALSE	FALSE	FALSE	FALSE	-0.133333	6.09998
CCGATGACG	4	0	1	8	11	1	21	0	0.047619	0.380952	0.52381	0.047619	3.57143	2691.43	0.386667	PMT	FALSE	FALSE	FALSE	FALSE	Absent	FALSE	FALSE	FALSE	FALSE	-0.133333	6.09998
CCGATGACT	8	0	6	2	5	0	13	0	0.461538	0.153846	0.384615	0	2.92308	1532.31	0.196667	PMT	FALSE	FALSE	FALSE	FALSE	Absent	FALSE	FALSE	FALSE	FALSE	-0.133333	6.09998
CCGATGAGA	11	4	19	47	3	0	73	0.0547945	0.260274	0.643836	0.0410959	0	2.67123	566.575	0.166667	PMR	FALSE	FALSE	FALSE	FALSE	Absent	TRUE	FALSE	FALSE	FALSE	-1.4	10.55
CCGATGAGC	35	108	0	11	29	0	148	0.72973	0	0.0743243	0.195946	0	1.73649	764.595	0.166667	PMS	FALSE	FALSE	FALSE	FALSE	Absent	FALSE	FALSE	FALSE	FALSE	-0.166667	6.09998
CCGATGAGG	20	4	0	12	39	1	56	0.0714286	0	0.214286	0.696429	0.0178571	3.58929	2851.43	0.22	PMR	FALSE	FALSE	FALSE	FALSE	Absent	TRUE	FALSE	FALSE	FALSE	-1.4	10.55
CCGATGAGT	16	1	12	32	35	0	80	0.0125	0.15	0.4	0.4375	0	3.2625	1833.25	0.0983333	PMS	FALSE	FALSE	FALSE	FALSE	Absent	FALSE	FALSE	FALSE	FALSE	-0.166667	6.09998
CCGATGATA	2	5	6	0	0	2	13	0.384615	0.461538	0	0	0.153846	2.07692	1909.23	0.0183333	PMI	FALSE	FALSE	FALSE	FALSE	Absent	FALSE	FALSE	FALSE	FALSE	1.6	6.09998
CCGATGATC	0	1	1	2	11	0	15	0.0666667	0.0666667	0.133333	0.733333	0	3.53333	2729.33	0.5	PMI	FALSE	FALSE	FALSE	FALSE	Absent	FALSE	FALSE	FALSE	FALSE	1.6	6.09998
CCGATGATG	13	0	12	29	11	2	54	0	0.222222	0.537037	0.203704	0.037037	3.05556	1526.67	NA	PMM	FALSE	FALSE	FALSE	FALSE	Absent	FALSE	FALSE	FALSE	FALSE	0.733333	6.09998
CCGATGATT	12	7	36	11	10	2	66	0.106061	0.545455	0.166667	0.151515	0.030303	2.45455	1076.67	0.295	PMI	FALSE	FALSE	FALSE	FALSE	Absent	FALSE	FALSE	FALSE	FALSE	1.6	6.09998
CCGATGCAA	3	5	9	14	7	0	35	0.142857	0.257143	0.4	0.2	0	2.65714	993.714	0.333333	PMQ	FALSE	FALSE	FALSE	FALSE	Absent	FALSE	FALSE	FALSE	FALSE	-1.06667	6.09998
CCGATGCAG	5	2	15	28	9	1	55	0.0363636	0.272727	0.509091	0.163636	0.0181818	2.85455	1146.18	0.44	PMQ	FALSE	FALSE	FALSE	FALSE	Absent	FALSE	FALSE	FALSE	FALSE	-1.06667	6.09998
CCGATGCAT	99	122	24	183	103	1	433	0.281755	0.0554273	0.422633	0.237875	0.00230947	2.62356	1149.93	0.0983333	PMH	FALSE	FALSE	FALSE	FALSE	Absent	FALSE	FALSE	FALSE	FALSE	-0.966667	7.55033
CCGATGCGC	1	22	0	0	3	0	25	0.88	0	0	0.12	0	1.36	449.6	0.48	PMR	FALSE	FALSE	FALSE	FALSE	Absent	FALSE	FALSE	FALSE	FALSE	-1.4	10.55
CCGATGCGG	12	12	2	3	96	1	114	0.105263	0.0175439	0.0263158	0.842105	0.00877193	3.63158	3156.84	0.166667	PMR	FALSE	FALSE	FALSE	FALSE	Absent	FALSE	FALSE	FALSE	FALSE	-1.4	10.55
CCGATGCGT	13	1	20	7	12	0	40	0.025	0.5	0.175	0.3	0	2.75	1245.5	0.666667	PMR	FALSE	FALSE	FALSE	FALSE	Absent	FALSE	FALSE	FALSE	FALSE	-1.4	10.55
CCGATGCTC	8	0	2	14	5	0	21	0	0.0952381	0.666667	0.238095	0	3.14286	1268.57	0.166667	PML	FALSE	FALSE	FALSE	FALSE	Absent	FALSE	FALSE	FALSE	FALSE	1.36667	6.09998
CCGATGCTG	8	3	0	28	25	0	56	0.0535714	0	0.5	0.446429	0	3.33929	1908.21	0.72	PML	FALSE	FALSE	FALSE	FALSE	Absent	FALSE	FALSE	FALSE	FALSE	1.36667	6.09998
CCGATGCTT	0	5	2	2	6	0	15	0.333333	0.133333	0.133333	0.4	0	2.6	1542.67	0.0983333	PML	FALSE	FALSE	FALSE	FALSE	Absent	FALSE	FALSE	FALSE	FALSE	1.36667	6.09998
CCGATGGAC	7	15	1	1	2	0	19	0.789474	0.0526316	0.0526316	0.105263	0	1.47368	432.632	0.5	PMD	FALSE	FALSE	FALSE	FALSE	Absent	FALSE	FALSE	FALSE	FALSE	-1.06667	3.74997
CCGATGGAG	15	3	1	20	80	0	104	0.0288462	0.00961538	0.192308	0.769231	0	3.70192	2886.35	0.213333	PME	FALSE	FALSE	FALSE	FALSE	Absent	FALSE	FALSE	FALSE	FALSE	-1.06667	3.84997
CCGATGGAT	3	2	1	1	19	0	23	0.0869565	0.0434783	0.0434783	0.826087	0	3.6087	3006.96	0.295	PMD	FALSE	FALSE	FALSE	FALSE	Absent	FALSE	FALSE	FALSE	FALSE	-1.06667	3.74997
CCGATGGCA	21	6	8	20	18	0	52	0.115385	0.153846	0.384615	0.346154	0	2.96154	1497.69	0.5	PMA	FALSE	FALSE	FALSE	FALSE	Absent	FALSE	FALSE	FALSE	FALSE	0.7	6.09998
CCGATGGCC	13	15	0	12	7	0	34	0.441176	0	0.352941	0.205882	0	2.32353	961.765	0.333333	PMA	FALSE	FALSE	FALSE	FALSE	Absent	FALSE	FALSE	FALSE	FALSE	0.7	6.09998
CCGATGGCG	21	9	22	51	25	17	124	0.0725806	0.177419	0.41129	0.201613	0.137097	3.15323	2640.48	0.16	PMA	FALSE	FALSE	FALSE	FALSE	Absent	FALSE	FALSE	FALSE	FALSE	0.7	6.09998
CCGATGGCT	29	5	0	69	47	0	121	0.0413223	0	0.570248	0.38843	0	3.30579	1741.32	0.196667	PMA	FALSE	FALSE	FALSE	FALSE	Absent	FALSE	FALSE	FALSE	FALSE	0.7	6.09998
CCGATGGGA	31	14	8	46	71	0	139	0.100719	0.057554	0.330935	0.510791	0	3.2518	2046.33	0.166667	PMG	FALSE	FALSE	FALSE	FALSE	Absent	FALSE	FALSE	FALSE	FALSE	-0.0333333	6.09998
CCGATGGGC	37	93	4	6	47	0	150	0.62	0.0266667	0.04	0.313333	0	2.04667	1167.6	0.666667	PMG	FALSE	FALSE	FALSE	FALSE	Absent	FALSE	FALSE	FALSE	FALSE	-0.0333333	6.09998
CCGATGGGG	47	126	3	15	43	0	187	0.673797	0.0160428	0.0802139	0.229947	0	1.86631	891.337	0.22	PMG	FALSE	FALSE	FALSE	FALSE	Absent	FALSE	FALSE	FALSE	FALSE	-0.0333333	6.09998
CCGATGGGT	20	9	0	9	70	0	88	0.102273	0	0.102273	0.795455	0	3.59091	2927.05	0.393333	PMG	FALSE	FALSE	FALSE	FALSE	Absent	FALSE	FALSE	FALSE	FALSE	-0.0333333	6.09998
CCGATGGTA	7	0	1	9	33	1	44	0	0.0227273	0.204545	0.75	0.0227273	3.77273	3098.18	0.833333	PMV	FALSE	FALSE	FALSE	FALSE	Absent	FALSE	FALSE	FALSE	FALSE	1.5	6.09998
CCGATGGTG	10	3	0	15	35	0	53	0.0566038	0	0.283019	0.660377	0	3.54717	2548.3	0.266667	PMV	FALSE	FALSE	FALSE	FALSE	Absent	FALSE	FALSE	FALSE	FALSE	1.5	6.09998
CCGATGGTT	11	0	21	0	4	0	25	0	0.84	0	0.16	0	2.32	676.8	0.196667	PMV	FALSE	FALSE	FALSE	FALSE	Absent	FALSE	FALSE	FALSE	FALSE	1.5	6.09998
CCGATGTAA	13	39	0	5	11	0	55	0.709091	0	0.0909091	0.2	0	1.78182	788.727	NA	PM*	TRUE	FALSE	TRUE	FALSE	Ochre (UAA)	FALSE	FALSE	FALSE	FALSE	0.1	6.09998
CCGATGTAC	24	26	1	1	55	19	102	0.254902	0.00980392	0.00980392	0.539216	0.186275	3.39216	4188.63	0.5	PMY	FALSE	FALSE	FALSE	FALSE	Absent	FALSE	FALSE	FALSE	FALSE	-0.333333	6.09322
CCGATGTAG	13	2	0	27	12	0	41	0.0487805	0	0.658537	0.292683	0	3.19512	1449.76	NA	PM*	TRUE	TRUE	FALSE	FALSE	Amber (UAG)	FALSE	FALSE	FALSE	FALSE	0.1	6.09998
CCGATGTAT	7	0	19	2	6	9	36	0	0.527778	0.0555556	0.166667	0.25	3.13889	3696.67	0.295	PMY	FALSE	FALSE	FALSE	FALSE	Absent	FALSE	FALSE	FALSE	FALSE	-0.333333	6.09322
CCGATGTCA	6	0	7	5	0	0	12	0	0.583333	0.416667	0	0	2.41667	320	0.166667	PMS	FALSE	FALSE	FALSE	FALSE	Absent	FALSE	FALSE	FALSE	FALSE	-0.166667	6.09998
CCGATGTCC	5	4	0	0	8	1	13	0.307692	0	0	0.615385	0.0769231	3.15385	3144.62	0.333333	PMS	FALSE	FALSE	FALSE	FALSE	Absent	FALSE	FALSE	FALSE	FALSE	-0.166667	6.09998
CCGATGTCT	6	0	0	3	8	0	11	0	0	0.272727	0.727273	0	3.72727	2781.82	0.196667	PMS	FALSE	FALSE	FALSE	FALSE	Absent	FALSE	FALSE	FALSE	FALSE	-0.166667	6.09998
CCGATGTGA	23	77	2	0	28	0	107	0.719626	0.0186916	0	0.261682	0	1.80374	958.692	NA	PM*	TRUE	FALSE	FALSE	TRUE	Opal (UGA	FALSE	FALSE	FALSE	FALSE	0.1	6.09998
CCGATGTGC	7	9	1	3	46	0	59	0.152542	0.0169492	0.0508475	0.779661	0	3.45763	2842.37	0.166667	PMC	FALSE	FALSE	FALSE	FALSE	Absent	FALSE	FALSE	FALSE	FALSE	0.933333	5.92254
CCGATGTGG	44	71	0	20	55	0	146	0.486301	0	0.136986	0.376712	0	2.40411	1448.08	0.22	PMW	FALSE	FALSE	FALSE	FALSE	Absent	FALSE	FALSE	FALSE	FALSE	-0.2	6.09998
CCGATGTGT	6	1	8	2	8	1	20	0.05	0.4	0.1	0.4	0.05	3	2149	0.0983333	PMC	FALSE	FALSE	FALSE	FALSE	Absent	FALSE	FALSE	FALSE	FALSE	0.933333	5.92254
CCGATGTTA	1	1	3	8	1	1	14	0.0714286	0.214286	0.571429	0.0714286	0.0714286	2.85714	1484.29	0.166667	PML	FALSE	FALSE	FALSE	FALSE	Absent	FALSE	FALSE	FALSE	FALSE	1.36667	6.09998
CCGATGTTC	4	2	10	0	1	0	13	0.153846	0.769231	0	0.0769231	0	2	372.308	0.333333	PMF	FALSE	FALSE	FALSE	FALSE	Absent	FALSE	FALSE	FALSE	FALSE	1.03333	6.09998
CCGATGTTG	23	9	9	6	54	0	78	0.115385	0.115385	0.0769231	0.692308	0	3.34615	2554.62	0.22	PML	FALSE	FALSE	FALSE	FALSE	Absent	FALSE	FALSE	FALSE	FALSE	1.36667	6.09998
CCGATGTTT	4	0	13	1	2	45	61	0	0.213115	0.0163934	0.0327869	0.737705	4.29508	9005.9	0.196667	PMF	FALSE	FALSE	FALSE	FALSE	Absent	FALSE	FALSE	FALSE	FALSE	1.03333	6.09998
CCGATTAAA	12	2	36	30	5	1	74	0.027027	0.486486	0.405405	0.0675676	0.0135135	2.55405	707.568	0.543139	PIK	FALSE	FALSE	FALSE	FALSE	Absent	FALSE	FALSE	FALSE	FALSE	-0.333333	9.70002
CCGATTAAG	11	3	42	20	0	35	100	0.03	0.42	0.2	0	0.35	3.22	4371	0.307246	PIK	FALSE	FALSE	FALSE	FALSE	Absent	FALSE	FALSE	FALSE	FALSE	-0.333333	9.70002
CCGATTAAT	7	0	16	13	2	3	34	0	0.470588	0.382353	0.0588235	0.0882353	2.76471	1556.47	0.340637	PIN	FALSE	FALSE	FALSE	FALSE	Absent	FALSE	FALSE	FALSE	FALSE	-0.2	6.09998
CCGATTACA	6	0	5	10	22	1	38	0	0.131579	0.263158	0.578947	0.0263158	3.5	2573.68	0.221736	PIT	FALSE	FALSE	FALSE	FALSE	Absent	FALSE	FALSE	FALSE	FALSE	0.733333	6.09998
CCGATTACC	21	0	0	19	75	0	94	0	0	0.202128	0.797872	0	3.79787	2993.62	0.313581	PIT	FALSE	FALSE	FALSE	FALSE	Absent	FALSE	FALSE	FALSE	FALSE	0.733333	6.09998
CCGATTACT	1	0	7	20	4	0	31	0	0.225806	0.645161	0.129032	0	2.90323	878.71	0.240866	PIT	FALSE	FALSE	FALSE	FALSE	Absent	FALSE	FALSE	FALSE	FALSE	0.733333	6.09998
CCGATTAGA	8	0	10	13	0	6	29	0	0.344828	0.448276	0	0.206897	3.06897	2793.1	0.221736	PIR	FALSE	FALSE	FALSE	FALSE	Absent	TRUE	FALSE	FALSE	FALSE	-0.533333	10.55
CCGATTAGC	9	12	9	20	0	1	42	0.285714	0.214286	0.47619	0	0.0238095	2.2619	602.857	0.221736	PIS	FALSE	FALSE	FALSE	FALSE	Absent	FALSE	FALSE	FALSE	FALSE	0.7	6.09998
CCGATTAGG	23	3	2	29	37	1	72	0.0416667	0.0277778	0.402778	0.513889	0.0138889	3.43056	2262.5	0.254755	PIR	FALSE	FALSE	FALSE	FALSE	Absent	TRUE	FALSE	FALSE	FALSE	-0.533333	10.55
CCGATTAGT	5	1	10	15	6	1	33	0.030303	0.30303	0.454545	0.181818	0.030303	2.87879	1327.88	0.170318	PIS	FALSE	FALSE	FALSE	FALSE	Absent	FALSE	FALSE	FALSE	FALSE	0.7	6.09998
CCGATTATA	7	1	26	5	0	2	34	0.0294118	0.764706	0.147059	0	0.0588235	2.29412	886.471	0.0735414	PII	FALSE	FALSE	FALSE	FALSE	Absent	FALSE	FALSE	FALSE	FALSE	2.46667	6.09998
CCGATTATC	2	0	2	5	0	18	25	0	0.08	0.2	0	0.72	4.36	8769.6	0.384057	PII	FALSE	FALSE	FALSE	FALSE	Absent	FALSE	FALSE	FALSE	FALSE	2.46667	6.09998
CCGATTATG	8	0	20	55	11	1	87	0	0.229885	0.632184	0.126437	0.0114943	2.91954	1000	0.295	PIM	FALSE	FALSE	FALSE	FALSE	Absent	FALSE	FALSE	FALSE	FALSE	1.6	6.09998
CCGATTATT	6	0	27	6	2	29	64	0	0.421875	0.09375	0.03125	0.453125	3.51562	5656.88	0.295	PII	FALSE	FALSE	FALSE	FALSE	Absent	FALSE	FALSE	FALSE	FALSE	2.46667	6.09998
CCGATTCAC	9	18	0	21	21	17	77	0.233766	0	0.272727	0.272727	0.220779	3.24675	3799.48	0.221736	PIH	FALSE	FALSE	FALSE	FALSE	Absent	FALSE	FALSE	FALSE	FALSE	-0.1	7.55033
CCGATTCAG	3	0	17	1	1	0	19	0	0.894737	0.0526316	0.0526316	0	2.15789	328.421	0.360278	PIQ	FALSE	FALSE	FALSE	FALSE	Absent	FALSE	FALSE	FALSE	FALSE	-0.2	6.09998
CCGATTCAT	6	0	15	5	0	0	20	0	0.75	0.25	0	0	2.25	240	0.170318	PIH	FALSE	FALSE	FALSE	FALSE	Absent	FALSE	FALSE	FALSE	FALSE	-0.1	7.55033
CCGATTCCA	4	18	6	41	16	0	81	0.222222	0.0740741	0.506173	0.197531	0	2.67901	1028.15	0.221736	PIP	FALSE	FALSE	FALSE	FALSE	Absent	FALSE	FALSE	FALSE	FALSE	0.433333	6.09998
CCGATTCCT	5	0	5	12	7	0	24	0	0.208333	0.5	0.291667	0	3.08333	1375	0.170318	PIP	FALSE	FALSE	FALSE	FALSE	Absent	FALSE	FALSE	FALSE	FALSE	0.433333	6.09998
CCGATTCGA	0	1	10	2	0	2	15	0.0666667	0.666667	0.133333	0	0.133333	2.46667	1761.33	0.00443471	PIR	FALSE	FALSE	FALSE	FALSE	Absent	FALSE	FALSE	FALSE	FALSE	-0.533333	10.55
CCGATTCGC	2	0	5	5	0	14	24	0	0.208333	0.208333	0	0.583333	3.95833	7150	0.376298	PIR	FALSE	FALSE	FALSE	FALSE	Absent	FALSE	FALSE	FALSE	FALSE	-0.533333	10.55
CCGATTCGT	13	0	42	15	16	0	73	0	0.575342	0.205479	0.219178	0	2.64384	981.37	0.443471	PIR	FALSE	FALSE	FALSE	FALSE	Absent	FALSE	FALSE	FALSE	FALSE	-0.533333	10.55
CCGATTCTC	3	0	4	1	30	2	37	0	0.108108	0.027027	0.810811	0.0540541	3.81081	3596.76	0.221736	PIL	FALSE	FALSE	FALSE	FALSE	Absent	FALSE	FALSE	FALSE	FALSE	2.23333	6.09998
CCGATTGAA	17	1	24	24	35	0	84	0.0119048	0.285714	0.285714	0.416667	0	3.10714	1705.95	0.443471	PIE	FALSE	FALSE	FALSE	FALSE	Absent	FALSE	FALSE	FALSE	FALSE	-0.2	3.84997
CCGATTGAG	16	6	32	30	29	0	97	0.0618557	0.329897	0.309278	0.298969	0	2.84536	1302.68	0.250865	PIE	FALSE	FALSE	FALSE	FALSE	Absent	FALSE	FALSE	FALSE	FALSE	-0.2	3.84997
CCGATTGAT	2	5	38	2	5	37	87	0.0574713	0.436782	0.0229885	0.0574713	0.425287	3.35632	5377.7	0.295	PID	FALSE	FALSE	FALSE	FALSE	Absent	FALSE	FALSE	FALSE	FALSE	-0.2	3.74997
CCGATTGCA	1	0	23	1	1	1	26	0	0.884615	0.0384615	0.0384615	0.0384615	2.23077	729.231	0.384057	PIA	FALSE	FALSE	FALSE	FALSE	Absent	FALSE	FALSE	FALSE	FALSE	1.56667	6.09998
CCGATTGCC	9	4	0	23	2	0	29	0.137931	0	0.793103	0.0689655	0	2.7931	726.897	0.313581	PIA	FALSE	FALSE	FALSE	FALSE	Absent	FALSE	FALSE	FALSE	FALSE	1.56667	6.09998
CCGATTGCG	8	1	4	8	2	1	16	0.0625	0.25	0.5	0.125	0.0625	2.875	1531.25	0.217256	PIA	FALSE	FALSE	FALSE	FALSE	Absent	FALSE	FALSE	FALSE	FALSE	1.56667	6.09998
CCGATTGCT	8	0	11	30	3	2	46	0	0.23913	0.652174	0.0652174	0.0434783	2.91304	1176.52	0.240866	PIA	FALSE	FALSE	FALSE	FALSE	Absent	FALSE	FALSE	FALSE	FALSE	1.56667	6.09998
CCGATTGGA	7	4	1	3	11	0	19	0.210526	0.0526316	0.157895	0.578947	0	3.10526	2189.47	0.221736	PIG	FALSE	FALSE	FALSE	FALSE	Absent	FALSE	FALSE	FALSE	FALSE	0.833333	6.09998
CCGATTGGC	6	2	2	9	73	0	86	0.0232558	0.0232558	0.104651	0.848837	0	3.77907	3121.86	0.443471	PIG	FALSE	FALSE	FALSE	FALSE	Absent	FALSE	FALSE	FALSE	FALSE	0.833333	6.09998
CCGATTGGG	12	32	1	7	8	0	48	0.666667	0.0208333	0.145833	0.166667	0	1.8125	703.333	0.254755	PIG	FALSE	FALSE	FALSE	FALSE	Absent	FALSE	FALSE	FALSE	FALSE	0.833333	6.09998
CCGATTGGT	10	0	29	29	4	0	62	0	0.467742	0.467742	0.0645161	0	2.59677	569.032	0.340637	PIG	FALSE	FALSE	FALSE	FALSE	Absent	FALSE	FALSE	FALSE	FALSE	0.833333	6.09998
CCGATTGTA	3	1	10	1	1	2	15	0.0666667	0.666667	0.0666667	0.0666667	0.133333	2.53333	1961.33	0.495816	PIV	FALSE	FALSE	FALSE	FALSE	Absent	FALSE	FALSE	FALSE	FALSE	2.36667	6.09998
CCGATTGTG	1	0	6	3	2	0	11	0	0.545455	0.272727	0.181818	0	2.63636	883.636	0.280476	PIV	FALSE	FALSE	FALSE	FALSE	Absent	FALSE	FALSE	FALSE	FALSE	2.36667	6.09998
CCGATTGTT	1	1	7	1	4	3	16	0.0625	0.4375	0.0625	0.25	0.1875	3.0625	3241.25	0.240866	PIV	FALSE	FALSE	FALSE	FALSE	Absent	FALSE	FALSE	FALSE	FALSE	2.36667	6.09998
CCGATTTAA	13	43	1	0	10	0	54	0.796296	0.0185185	0	0.185185	0	1.57407	684.815	0.295	PI*	TRUE	FALSE	TRUE	FALSE	Ochre (UAA)	FALSE	FALSE	FALSE	FALSE	0.966667	6.09998
CCGATTTAC	3	3	1	4	4	1	13	0.230769	0.0769231	0.307692	0.307692	0.0769231	2.92308	2229.23	0.384057	PIY	FALSE	FALSE	FALSE	FALSE	Absent	FALSE	FALSE	FALSE	FALSE	0.533333	6.09322
CCGATTTAG	9	0	0	14	41	0	55	0	0	0.254545	0.745455	0	3.74545	2836.36	0.295	PI*	TRUE	TRUE	FALSE	FALSE	Amber (UAG)	FALSE	FALSE	FALSE	FALSE	0.966667	6.09998
CCGATTTAT	3	0	19	10	4	1	34	0	0.558824	0.294118	0.117647	0.0294118	2.61765	1020	0.295	PIY	FALSE	FALSE	FALSE	FALSE	Absent	FALSE	FALSE	FALSE	FALSE	0.533333	6.09322
CCGATTTCC	1	0	0	7	10	0	17	0	0	0.411765	0.588235	0	3.58824	2364.71	0.313581	PIS	FALSE	FALSE	FALSE	FALSE	Absent	FALSE	FALSE	FALSE	FALSE	0.7	6.09998
CCGATTTCT	8	0	11	19	5	0	35	0	0.314286	0.542857	0.142857	0	2.82857	877.714	0.240866	PIS	FALSE	FALSE	FALSE	FALSE	Absent	FALSE	FALSE	FALSE	FALSE	0.7	6.09998
CCGATTTGA	11	40	16	1	11	0	68	0.588235	0.235294	0.0147059	0.161765	0	1.75	631.176	0.295	PI*	TRUE	FALSE	FALSE	TRUE	Opal (UGA	FALSE	FALSE	FALSE	FALSE	0.966667	6.09998
CCGATTTGG	9	27	2	39	18	43	129	0.209302	0.0155039	0.302326	0.139535	0.333333	3.37209	4689.77	0.254755	PIW	FALSE	FALSE	FALSE	FALSE	Absent	FALSE	FALSE	FALSE	FALSE	0.666667	6.09998
CCGATTTGT	13	3	67	23	2	1	96	0.03125	0.697917	0.239583	0.0208333	0.0104167	2.28125	428.125	0.170318	PIC	FALSE	FALSE	FALSE	FALSE	Absent	FALSE	FALSE	FALSE	FALSE	1.8	5.92254
CCGATTTTA	8	1	38	27	26	14	106	0.00943396	0.358491	0.254717	0.245283	0.132075	3.13208	2663.96	0.221736	PIL	FALSE	FALSE	FALSE	FALSE	Absent	FALSE	FALSE	FALSE	FALSE	2.23333	6.09998
CCGATTTTC	3	0	1	7	2	0	10	0	0.1	0.7	0.2	0	3.1	1152	0.313581	PIF	FALSE	FALSE	FALSE	FALSE	Absent	FALSE	FALSE	FALSE	FALSE	1.9	6.09998
CCGATTTTG	5	0	17	9	0	3	29	0	0.586207	0.310345	0	0.103448	2.62069	1497.93	0.254755	PIL	FALSE	FALSE	FALSE	FALSE	Absent	FALSE	FALSE	FALSE	FALSE	2.23333	6.09998
CCGATTTTT	2	0	22	8	0	16	46	0	0.478261	0.173913	0	0.347826	3.21739	4335.65	0.240866	PIF	FALSE	FALSE	FALSE	FALSE	Absent	FALSE	FALSE	FALSE	FALSE	1.9	6.09998
CCGCAAAAA	3	3	4	3	0	0	10	0.3	0.4	0.3	0	0	2	234	0.57735	PQK	FALSE	FALSE	FALSE	FALSE	Absent	FALSE	FALSE	FALSE	FALSE	-3	9.70002
CCGCAAAAC	5	1	4	14	1	0	20	0.05	0.2	0.7	0.05	0	2.75	625	0.471405	PQN	FALSE	FALSE	FALSE	FALSE	Absent	FALSE	FALSE	FALSE	FALSE	-2.86667	6.09998
CCGCAAAAG	13	8	73	17	2	1	101	0.0792079	0.722772	0.168317	0.019802	0.00990099	2.15842	379.406	0.326599	PQK	FALSE	FALSE	FALSE	FALSE	Absent	FALSE	FALSE	FALSE	FALSE	-3	9.70002
CCGCAAAAT	7	0	43	38	2	1	84	0	0.511905	0.452381	0.0238095	0.0119048	2.53571	561.429	0.362093	PQN	FALSE	FALSE	FALSE	FALSE	Absent	FALSE	FALSE	FALSE	FALSE	-2.86667	6.09998
CCGCAAACA	4	4	20	7	0	0	31	0.129032	0.645161	0.225806	0	0	2.09677	215.484	0.235702	PQT	FALSE	FALSE	FALSE	FALSE	Absent	FALSE	FALSE	FALSE	FALSE	-1.93333	6.09998
CCGCAAACG	15	0	9	23	45	0	77	0	0.116883	0.298701	0.584416	0	3.46753	2297.14	0.359011	PQT	FALSE	FALSE	FALSE	FALSE	Absent	FALSE	FALSE	FALSE	FALSE	-1.93333	6.09998
CCGCAAACT	1	0	20	1	3	1	25	0	0.8	0.04	0.12	0.04	2.4	1032	0.256038	PQT	FALSE	FALSE	FALSE	FALSE	Absent	FALSE	FALSE	FALSE	FALSE	-1.93333	6.09998
CCGCAAAGA	3	2	28	1	6	1	38	0.0526316	0.736842	0.0263158	0.157895	0.0263158	2.36842	989.474	0.235702	PQR	FALSE	FALSE	FALSE	FALSE	Absent	TRUE	FALSE	FALSE	FALSE	-3.2	10.55
CCGCAAAGC	31	15	48	76	70	0	209	0.0717703	0.229665	0.363636	0.334928	0	2.96172	1452.92	0.235702	PQS	FALSE	FALSE	FALSE	FALSE	Absent	FALSE	FALSE	FALSE	FALSE	-1.96667	6.09998
CCGCAAAGG	6	41	1	27	28	0	97	0.42268	0.0103093	0.278351	0.28866	0	2.43299	1215.88	0.270801	PQR	FALSE	FALSE	FALSE	FALSE	Absent	TRUE	FALSE	FALSE	FALSE	-3.2	10.55
CCGCAAAGT	11	1	3	7	1	0	12	0.0833333	0.25	0.583333	0.0833333	0	2.66667	681.667	0.181046	PQS	FALSE	FALSE	FALSE	FALSE	Absent	FALSE	FALSE	FALSE	FALSE	-1.96667	6.09998
CCGCAAATA	9	1	60	27	33	2	123	0.00813008	0.487805	0.219512	0.268293	0.0162602	2.79675	1351.38	0.0781736	PQI	FALSE	FALSE	FALSE	FALSE	Absent	FALSE	FALSE	FALSE	FALSE	-0.2	6.09998
CCGCAAATC	1	0	14	12	1	0	27	0	0.518519	0.444444	0.037037	0	2.51852	462.222	0.408248	PQI	FALSE	FALSE	FALSE	FALSE	Absent	FALSE	FALSE	FALSE	FALSE	-0.2	6.09998
CCGCAAATG	8	2	9	34	8	1	54	0.037037	0.166667	0.62963	0.148148	0.0185185	2.94444	1154.07	0.333333	PQM	FALSE	FALSE	FALSE	FALSE	Absent	FALSE	FALSE	FALSE	FALSE	-1.06667	6.09998
CCGCAAATT	1	1	19	1	0	0	21	0.047619	0.904762	0.047619	0	0	2	138.095	0.313581	PQI	FALSE	FALSE	FALSE	FALSE	Absent	FALSE	FALSE	FALSE	FALSE	-0.2	6.09998
CCGCAACAG	8	10	9	2	0	0	21	0.47619	0.428571	0.0952381	0	0	1.61905	118.095	0.382971	PQQ	FALSE	FALSE	FALSE	FALSE	Absent	FALSE	FALSE	FALSE	FALSE	-2.86667	6.09998
CCGCAACCT	9	0	0	6	9	1	16	0	0	0.375	0.5625	0.0625	3.6875	3000	0.181046	PQP	FALSE	FALSE	FALSE	FALSE	Absent	FALSE	FALSE	FALSE	FALSE	-2.23333	6.09998
CCGCAACGG	4	1	1	1	9	0	12	0.0833333	0.0833333	0.0833333	0.75	0	3.5	2761.67	0.235702	PQR	FALSE	FALSE	FALSE	FALSE	Absent	FALSE	FALSE	FALSE	FALSE	-3.2	10.55
CCGCAACGT	3	0	6	2	2	0	10	0	0.6	0.2	0.2	0	2.6	912	0.471405	PQR	FALSE	FALSE	FALSE	FALSE	Absent	FALSE	FALSE	FALSE	FALSE	-3.2	10.55
CCGCAACTA	8	7	4	11	4	0	26	0.269231	0.153846	0.423077	0.153846	0	2.46154	831.538	0.235702	PQL	FALSE	FALSE	FALSE	FALSE	Absent	FALSE	FALSE	FALSE	FALSE	-0.433333	6.09998
CCGCAACTG	7	0	5	12	1	1	19	0	0.263158	0.631579	0.0526316	0.0526316	2.89474	1231.58	0.489898	PQL	FALSE	FALSE	FALSE	FALSE	Absent	FALSE	FALSE	FALSE	FALSE	-0.433333	6.09998
CCGCAAGAG	12	0	14	20	40	0	74	0	0.189189	0.27027	0.540541	0	3.35135	2130.81	0.266667	PQE	FALSE	FALSE	FALSE	FALSE	Absent	FALSE	FALSE	FALSE	FALSE	-2.86667	3.84997
CCGCAAGAT	5	0	3	8	2	0	13	0	0.230769	0.615385	0.153846	0	2.92308	950.769	0.313581	PQD	FALSE	FALSE	FALSE	FALSE	Absent	FALSE	FALSE	FALSE	FALSE	-2.86667	3.74997
CCGCAAGCA	4	1	13	17	23	0	54	0.0185185	0.240741	0.314815	0.425926	0	3.14815	1751.48	0.408248	PQA	FALSE	FALSE	FALSE	FALSE	Absent	FALSE	FALSE	FALSE	FALSE	-1.1	6.09998
CCGCAAGCT	2	0	9	1	2	0	12	0	0.75	0.0833333	0.166667	0	2.41667	740	0.256038	PQA	FALSE	FALSE	FALSE	FALSE	Absent	FALSE	FALSE	FALSE	FALSE	-1.1	6.09998
CCGCAAGGA	22	58	1	10	67	0	136	0.426471	0.00735294	0.0735294	0.492647	0	2.63235	1827.06	0.235702	PQG	FALSE	FALSE	FALSE	FALSE	Absent	FALSE	FALSE	FALSE	FALSE	-1.83333	6.09998
CCGCAAGGC	1	1	1	2	7	1	12	0.0833333	0.0833333	0.166667	0.583333	0.0833333	3.5	3211.67	0.471405	PQG	FALSE	FALSE	FALSE	FALSE	Absent	FALSE	FALSE	FALSE	FALSE	-1.83333	6.09998
CCGCAAGGG	22	88	1	1	8	0	98	0.897959	0.0102041	0.0102041	0.0816327	0	1.27551	319.184	0.270801	PQG	FALSE	FALSE	FALSE	FALSE	Absent	FALSE	FALSE	FALSE	FALSE	-1.83333	6.09998
CCGCAAGGT	8	1	5	2	2	0	10	0.1	0.5	0.2	0.2	0	2.5	902	0.362093	PQG	FALSE	FALSE	FALSE	FALSE	Absent	FALSE	FALSE	FALSE	FALSE	-1.83333	6.09998
CCGCAAGTA	5	2	28	30	0	0	60	0.0333333	0.466667	0.5	0	0	2.46667	356.667	0.527046	PQV	FALSE	FALSE	FALSE	FALSE	Absent	FALSE	FALSE	FALSE	FALSE	-0.3	6.09998
CCGCAAGTC	3	9	6	20	1	23	59	0.152542	0.101695	0.338983	0.0169492	0.389831	3.38983	4957.63	0.333333	PQV	FALSE	FALSE	FALSE	FALSE	Absent	FALSE	FALSE	FALSE	FALSE	-0.3	6.09998
CCGCAAGTG	7	1	0	30	12	0	43	0.0232558	0	0.697674	0.27907	0	3.23256	1423.72	0.298142	PQV	FALSE	FALSE	FALSE	FALSE	Absent	FALSE	FALSE	FALSE	FALSE	-0.3	6.09998
CCGCAAGTT	0	1	6	2	3	0	12	0.0833333	0.5	0.166667	0.25	0	2.58333	1061.67	0.256038	PQV	FALSE	FALSE	FALSE	FALSE	Absent	FALSE	FALSE	FALSE	FALSE	-0.3	6.09998
CCGCAATAA	6	51	0	0	0	1	52	0.980769	0	0	0	0.0192308	1.07692	250.385	0.333333	PQ*	TRUE	FALSE	TRUE	FALSE	Ochre (UAA)	FALSE	FALSE	FALSE	FALSE	-1.7	6.09998
CCGCAATAC	7	0	47	18	11	0	76	0	0.618421	0.236842	0.144737	0	2.52632	737.368	0.408248	PQY	FALSE	FALSE	FALSE	FALSE	Absent	FALSE	FALSE	FALSE	FALSE	-2.13333	6.09322
CCGCAATAG	4	9	3	10	10	1	33	0.272727	0.0909091	0.30303	0.30303	0.030303	2.72727	1652.73	0.333333	PQ*	TRUE	TRUE	FALSE	FALSE	Amber (UAG)	FALSE	FALSE	FALSE	FALSE	-1.7	6.09998
CCGCAATAT	6	1	15	1	0	0	17	0.0588235	0.882353	0.0588235	0	0	2	142.353	0.313581	PQY	FALSE	FALSE	FALSE	FALSE	Absent	FALSE	FALSE	FALSE	FALSE	-2.13333	6.09322
CCGCAATCA	2	1	4	6	5	0	16	0.0625	0.25	0.375	0.3125	0	2.9375	1381.25	0.235702	PQS	FALSE	FALSE	FALSE	FALSE	Absent	FALSE	FALSE	FALSE	FALSE	-1.96667	6.09998
CCGCAATCT	2	0	12	2	0	0	14	0	0.857143	0.142857	0	0	2.14286	188.571	0.256038	PQS	FALSE	FALSE	FALSE	FALSE	Absent	FALSE	FALSE	FALSE	FALSE	-1.96667	6.09998
CCGCAATGC	3	2	0	9	1	0	12	0.166667	0	0.75	0.0833333	0	2.75	753.333	0.235702	PQC	FALSE	FALSE	FALSE	FALSE	Absent	FALSE	FALSE	FALSE	FALSE	-0.866667	5.92254
CCGCAATGG	7	17	2	49	30	0	98	0.173469	0.0204082	0.5	0.306122	0	2.93878	1407.96	0.270801	PQW	FALSE	FALSE	FALSE	FALSE	Absent	FALSE	FALSE	FALSE	FALSE	-2	6.09998
CCGCAATGT	5	0	2	3	5	0	10	0	0.2	0.3	0.5	0	3.3	2004	0.181046	PQC	FALSE	FALSE	FALSE	FALSE	Absent	FALSE	FALSE	FALSE	FALSE	-0.866667	5.92254
CCGCAATTA	2	0	6	1	3	2	12	0	0.5	0.0833333	0.25	0.166667	3.08333	3010	0.235702	PQL	FALSE	FALSE	FALSE	FALSE	Absent	FALSE	FALSE	FALSE	FALSE	-0.433333	6.09998
CCGCAATTG	10	6	6	57	6	0	75	0.08	0.08	0.76	0.08	0	2.84	755.2	0.270801	PQL	FALSE	FALSE	FALSE	FALSE	Absent	FALSE	FALSE	FALSE	FALSE	-0.433333	6.09998
CCGCACACA	6	3	9	10	0	1	23	0.130435	0.391304	0.434783	0	0.0434783	2.43478	832.174	0.166667	PHT	FALSE	FALSE	FALSE	FALSE	Absent	FALSE	FALSE	FALSE	FALSE	-1.83333	7.55033
CCGCACAGA	0	0	0	1	12	0	13	0	0	0.0769231	0.923077	0	3.92308	3369.23	0.166667	PHR	FALSE	FALSE	FALSE	FALSE	Absent	TRUE	FALSE	FALSE	FALSE	-3.1	10.5518
CCGCACAGG	15	33	7	40	33	0	113	0.292035	0.0619469	0.353982	0.292035	0	2.64602	1276.99	0.191485	PHR	FALSE	FALSE	FALSE	FALSE	Absent	TRUE	FALSE	FALSE	FALSE	-3.1	10.5518
CCGCACAGT	8	0	5	15	8	0	28	0	0.178571	0.535714	0.285714	0	3.10714	1371.43	0.128019	PHS	FALSE	FALSE	FALSE	FALSE	Absent	FALSE	FALSE	FALSE	FALSE	-1.86667	7.55033
CCGCACATG	11	0	3	17	6	0	26	0	0.115385	0.653846	0.230769	0	3.11538	1236.92	0.166667	PHM	FALSE	FALSE	FALSE	FALSE	Absent	FALSE	FALSE	FALSE	FALSE	-0.966667	7.55033
CCGCACATT	1	0	10	0	0	0	10	0	1	0	0	0	2	120	0.221736	PHI	FALSE	FALSE	FALSE	FALSE	Absent	FALSE	FALSE	FALSE	FALSE	-0.1	7.55033
CCGCACCGC	11	11	1	15	25	0	52	0.211538	0.0192308	0.288462	0.480769	0	3.03846	1910.38	0.282843	PHR	FALSE	FALSE	FALSE	FALSE	Absent	FALSE	FALSE	FALSE	FALSE	-3.1	10.5518
CCGCACCGG	6	6	0	2	16	0	24	0.25	0	0.0833333	0.666667	0	3.16667	2455	0.166667	PHR	FALSE	FALSE	FALSE	FALSE	Absent	FALSE	FALSE	FALSE	FALSE	-3.1	10.5518
CCGCACCTA	2	0	1	11	6	0	18	0	0.0555556	0.611111	0.333333	0	3.27778	1573.33	0.166667	PHL	FALSE	FALSE	FALSE	FALSE	Absent	FALSE	FALSE	FALSE	FALSE	-0.333333	7.55033
CCGCACCTC	2	0	0	0	41	0	41	0	0	0	1	0	4	3600	0.166667	PHL	FALSE	FALSE	FALSE	FALSE	Absent	FALSE	FALSE	FALSE	FALSE	-0.333333	7.55033
CCGCACCTG	9	12	0	3	61	0	76	0.157895	0	0.0394737	0.802632	0	3.48684	2916.32	0.34641	PHL	FALSE	FALSE	FALSE	FALSE	Absent	FALSE	FALSE	FALSE	FALSE	-0.333333	7.55033
CCGCACGAC	10	1	0	35	4	0	40	0.025	0	0.875	0.1	0	3.05	885.5	0.288675	PHD	FALSE	FALSE	FALSE	FALSE	Absent	FALSE	FALSE	FALSE	FALSE	-2.76667	5.29228
CCGCACGCT	4	0	1	9	1	0	11	0	0.0909091	0.818182	0.0909091	0	3	829.091	0.181046	PHA	FALSE	FALSE	FALSE	FALSE	Absent	FALSE	FALSE	FALSE	FALSE	-1	7.55033
CCGCACGGG	16	107	1	1	33	0	142	0.753521	0.00704225	0.00704225	0.232394	0	1.71831	856.761	0.191485	PHG	FALSE	FALSE	FALSE	FALSE	Absent	FALSE	FALSE	FALSE	FALSE	-1.73333	7.55033
CCGCACGGT	5	0	3	12	6	0	21	0	0.142857	0.571429	0.285714	0	3.14286	1388.57	0.256038	PHG	FALSE	FALSE	FALSE	FALSE	Absent	FALSE	FALSE	FALSE	FALSE	-1.73333	7.55033
CCGCACGTA	5	0	10	2	0	0	12	0	0.833333	0.166667	0	0	2.16667	200	0.372678	PHV	FALSE	FALSE	FALSE	FALSE	Absent	FALSE	FALSE	FALSE	FALSE	-0.2	7.55033
CCGCACGTC	2	0	0	11	0	0	11	0	0	1	0	0	3	600	0.235702	PHV	FALSE	FALSE	FALSE	FALSE	Absent	FALSE	FALSE	FALSE	FALSE	-0.2	7.55033
CCGCACGTG	14	5	0	32	44	0	81	0.0617284	0	0.395062	0.54321	0	3.41975	2193.83	0.210819	PHV	FALSE	FALSE	FALSE	FALSE	Absent	FALSE	FALSE	FALSE	FALSE	-0.2	7.55033
CCGCACGTT	6	0	2	25	50	0	77	0	0.025974	0.324675	0.649351	0	3.62338	2535.58	0.181046	PHV	FALSE	FALSE	FALSE	FALSE	Absent	FALSE	FALSE	FALSE	FALSE	-0.2	7.55033
CCGCACTAT	5	10	2	10	0	0	22	0.454545	0.0909091	0.454545	0	0	2	292.727	0.221736	PHY	FALSE	FALSE	FALSE	FALSE	Absent	FALSE	FALSE	FALSE	FALSE	-2.03333	7.54233
CCGCACTCC	7	0	0	0	73	0	73	0	0	0	1	0	4	3600	0.235702	PHS	FALSE	FALSE	FALSE	FALSE	Absent	FALSE	FALSE	FALSE	FALSE	-1.86667	7.55033
CCGCACTCG	2	0	0	10	18	0	28	0	0	0.357143	0.642857	0	3.64286	2528.57	0.191485	PHS	FALSE	FALSE	FALSE	FALSE	Absent	FALSE	FALSE	FALSE	FALSE	-1.86667	7.55033
CCGCACTCT	2	5	1	0	12	0	18	0.277778	0.0555556	0	0.666667	0	3.05556	2412.22	0.181046	PHS	FALSE	FALSE	FALSE	FALSE	Absent	FALSE	FALSE	FALSE	FALSE	-1.86667	7.55033
CCGCACTGT	1	0	2	10	0	0	12	0	0.166667	0.833333	0	0	2.83333	520	0.128019	PHC	FALSE	FALSE	FALSE	FALSE	Absent	FALSE	FALSE	FALSE	FALSE	-0.766667	7.35905
CCGCACTTC	1	0	0	1	18	0	19	0	0	0.0526316	0.947368	0	3.94737	3442.11	0.235702	PHF	FALSE	FALSE	FALSE	FALSE	Absent	FALSE	FALSE	FALSE	FALSE	-0.666667	7.55033
CCGCACTTG	2	2	0	10	1	0	13	0.153846	0	0.769231	0.0769231	0	2.76923	741.538	0.191485	PHL	FALSE	FALSE	FALSE	FALSE	Absent	FALSE	FALSE	FALSE	FALSE	-0.333333	7.55033
CCGCAGAAG	4	1	7	2	3	2	15	0.0666667	0.466667	0.133333	0.2	0.133333	2.86667	2457.33	0.375233	PQK	FALSE	FALSE	FALSE	FALSE	Absent	FALSE	FALSE	FALSE	FALSE	-3	9.70002
CCGCAGAAT	14	0	3	36	88	2	129	0	0.0232558	0.27907	0.682171	0.0155039	3.68992	2812.09	0.416013	PQN	FALSE	FALSE	FALSE	FALSE	Absent	FALSE	FALSE	FALSE	FALSE	-2.86667	6.09998
CCGCAGACT	7	20	1	2	10	20	53	0.377358	0.0188679	0.0377358	0.188679	0.377358	3.16981	5240	0.294165	PQT	FALSE	FALSE	FALSE	FALSE	Absent	FALSE	FALSE	FALSE	FALSE	-1.93333	6.09998
CCGCAGAGA	11	3	1	12	21	0	37	0.0810811	0.027027	0.324324	0.567568	0	3.37838	2242.7	0.270801	PQR	FALSE	FALSE	FALSE	FALSE	Absent	TRUE	FALSE	FALSE	FALSE	-3.2	10.55
CCGCAGAGC	7	3	3	17	23	0	46	0.0652174	0.0652174	0.369565	0.5	0	3.30435	2030.87	0.270801	PQS	FALSE	FALSE	FALSE	FALSE	Absent	FALSE	FALSE	FALSE	FALSE	-1.96667	6.09998
CCGCAGAGG	5	9	0	4	29	0	42	0.214286	0	0.0952381	0.690476	0	3.2619	2547.14	0.311127	PQR	FALSE	FALSE	FALSE	FALSE	Absent	TRUE	FALSE	FALSE	FALSE	-3.2	10.55
CCGCAGAGT	8	0	4	12	15	2	33	0	0.121212	0.363636	0.454545	0.0606061	3.45455	2596.36	0.208006	PQS	FALSE	FALSE	FALSE	FALSE	Absent	FALSE	FALSE	FALSE	FALSE	-1.96667	6.09998
CCGCAGATA	4	0	13	2	5	1	21	0	0.619048	0.0952381	0.238095	0.047619	2.71429	1560	0.0898146	PQI	FALSE	FALSE	FALSE	FALSE	Absent	FALSE	FALSE	FALSE	FALSE	-0.2	6.09998
CCGCAGATT	7	0	1	29	12	0	42	0	0.0238095	0.690476	0.285714	0	3.2619	1445.71	0.360278	PQI	FALSE	FALSE	FALSE	FALSE	Absent	FALSE	FALSE	FALSE	FALSE	-0.2	6.09998
CCGCAGCAG	8	0	1	9	23	0	33	0	0.030303	0.272727	0.69697	0	3.66667	2676.36	0.44	PQQ	FALSE	FALSE	FALSE	FALSE	Absent	FALSE	FALSE	FALSE	FALSE	-2.86667	6.09998
CCGCAGCAT	5	3	8	7	2	0	20	0.15	0.4	0.35	0.1	0	2.4	621	0.208006	PQH	FALSE	FALSE	FALSE	FALSE	Absent	FALSE	FALSE	FALSE	FALSE	-2.76667	7.55033
CCGCAGCCA	1	0	0	20	0	0	20	0	0	1	0	0	3	600	0.270801	PQP	FALSE	FALSE	FALSE	FALSE	Absent	FALSE	FALSE	FALSE	FALSE	-2.23333	6.09998
CCGCAGCGA	7	0	10	22	2	0	34	0	0.294118	0.647059	0.0588235	0	2.76471	635.294	0.00541603	PQR	FALSE	FALSE	FALSE	FALSE	Absent	FALSE	FALSE	FALSE	FALSE	-3.2	10.55
CCGCAGCGC	12	1	10	30	37	0	78	0.0128205	0.128205	0.384615	0.474359	0	3.32051	1954.1	0.459565	PQR	FALSE	FALSE	FALSE	FALSE	Absent	FALSE	FALSE	FALSE	FALSE	-3.2	10.55
CCGCAGCGG	9	14	1	7	7	0	29	0.482759	0.0344828	0.241379	0.241379	0	2.24138	1027.59	0.270801	PQR	FALSE	FALSE	FALSE	FALSE	Absent	FALSE	FALSE	FALSE	FALSE	-3.2	10.55
CCGCAGCTA	5	7	6	14	1	1	29	0.241379	0.206897	0.482759	0.0344828	0.0344828	2.41379	857.241	0.270801	PQL	FALSE	FALSE	FALSE	FALSE	Absent	FALSE	FALSE	FALSE	FALSE	-0.433333	6.09998
CCGCAGCTG	17	15	0	7	6	1	29	0.517241	0	0.241379	0.206897	0.0344828	2.24138	1313.79	0.56285	PQL	FALSE	FALSE	FALSE	FALSE	Absent	FALSE	FALSE	FALSE	FALSE	-0.433333	6.09998
CCGCAGGAC	7	7	0	5	32	0	44	0.159091	0	0.113636	0.727273	0	3.40909	2689.55	0.469042	PQD	FALSE	FALSE	FALSE	FALSE	Absent	FALSE	FALSE	FALSE	FALSE	-2.86667	3.74997
CCGCAGGAG	6	1	1	9	11	0	22	0.0454545	0.0454545	0.409091	0.5	0	3.36364	2051.82	0.306377	PQE	FALSE	FALSE	FALSE	FALSE	Absent	FALSE	FALSE	FALSE	FALSE	-2.86667	3.84997
CCGCAGGAT	8	13	1	11	2	0	27	0.481481	0.037037	0.407407	0.0740741	0	2.07407	525.185	0.360278	PQD	FALSE	FALSE	FALSE	FALSE	Absent	FALSE	FALSE	FALSE	FALSE	-2.86667	3.74997
CCGCAGGCA	9	0	0	11	32	0	43	0	0	0.255814	0.744186	0	3.74419	2832.56	0.469042	PQA	FALSE	FALSE	FALSE	FALSE	Absent	FALSE	FALSE	FALSE	FALSE	-1.1	6.09998
CCGCAGGCC	7	2	3	0	14	0	19	0.105263	0.157895	0	0.736842	0	3.36842	2673.68	0.382971	PQA	FALSE	FALSE	FALSE	FALSE	Absent	FALSE	FALSE	FALSE	FALSE	-1.1	6.09998
CCGCAGGCG	8	1	1	12	2	0	16	0.0625	0.0625	0.75	0.125	0	2.9375	908.75	0.26533	PQA	FALSE	FALSE	FALSE	FALSE	Absent	FALSE	FALSE	FALSE	FALSE	-1.1	6.09998
CCGCAGGGA	16	74	0	3	41	1	119	0.621849	0	0.0252101	0.344538	0.00840336	2.11765	1368.74	0.270801	PQG	FALSE	FALSE	FALSE	FALSE	Absent	FALSE	FALSE	FALSE	FALSE	-1.83333	6.09998
CCGCAGGGC	13	9	1	19	42	0	71	0.126761	0.0140845	0.267606	0.591549	0	3.32394	2294.37	0.541603	PQG	FALSE	FALSE	FALSE	FALSE	Absent	FALSE	FALSE	FALSE	FALSE	-1.83333	6.09998
CCGCAGGGG	10	69	2	7	78	0	156	0.442308	0.0128205	0.0448718	0.5	0	2.60256	1837.31	0.311127	PQG	FALSE	FALSE	FALSE	FALSE	Absent	FALSE	FALSE	FALSE	FALSE	-1.83333	6.09998
CCGCAGGGT	16	10	1	17	79	0	107	0.0934579	0.00934579	0.158879	0.738318	0	3.54206	2756.26	0.416013	PQG	FALSE	FALSE	FALSE	FALSE	Absent	FALSE	FALSE	FALSE	FALSE	-1.83333	6.09998
CCGCAGGTA	12	0	6	31	6	0	43	0	0.139535	0.72093	0.139535	0	3	951.628	0.60553	PQV	FALSE	FALSE	FALSE	FALSE	Absent	FALSE	FALSE	FALSE	FALSE	-0.3	6.09998
CCGCAGGTC	1	0	12	12	9	0	33	0	0.363636	0.363636	0.272727	0	2.90909	1243.64	0.382971	PQV	FALSE	FALSE	FALSE	FALSE	Absent	FALSE	FALSE	FALSE	FALSE	-0.3	6.09998
CCGCAGGTG	4	2	0	4	18	0	24	0.0833333	0	0.166667	0.75	0	3.58333	2801.67	0.34254	PQV	FALSE	FALSE	FALSE	FALSE	Absent	FALSE	FALSE	FALSE	FALSE	-0.3	6.09998
CCGCAGGTT	4	1	1	11	10	0	23	0.0434783	0.0434783	0.478261	0.434783	0	3.30435	1858.26	0.294165	PQV	FALSE	FALSE	FALSE	FALSE	Absent	FALSE	FALSE	FALSE	FALSE	-0.3	6.09998
CCGCAGTAA	5	20	1	1	0	0	22	0.909091	0.0454545	0.0454545	0	0	1.13636	50.9091	0.44	PQ*	TRUE	FALSE	TRUE	FALSE	Ochre (UAA)	FALSE	FALSE	FALSE	FALSE	-1.7	6.09998
CCGCAGTAG	4	2	1	9	23	1	36	0.0555556	0.0277778	0.25	0.638889	0.0277778	3.55556	2787.78	0.44	PQ*	TRUE	TRUE	FALSE	FALSE	Amber (UAG)	FALSE	FALSE	FALSE	FALSE	-1.7	6.09998
CCGCAGTAT	5	0	17	14	8	2	41	0	0.414634	0.341463	0.195122	0.0487805	2.87805	1542.44	0.360278	PQY	FALSE	FALSE	FALSE	FALSE	Absent	FALSE	FALSE	FALSE	FALSE	-2.13333	6.09322
CCGCAGTCC	6	8	0	0	11	0	19	0.421053	0	0	0.578947	0	2.73684	2092.63	0.382971	PQS	FALSE	FALSE	FALSE	FALSE	Absent	FALSE	FALSE	FALSE	FALSE	-1.96667	6.09998
CCGCAGTCG	5	0	0	0	10	0	10	0	0	0	1	0	4	3600	0.311127	PQS	FALSE	FALSE	FALSE	FALSE	Absent	FALSE	FALSE	FALSE	FALSE	-1.96667	6.09998
CCGCAGTCT	9	3	0	2	65	1	71	0.0422535	0	0.028169	0.915493	0.0140845	3.85915	3482.54	0.294165	PQS	FALSE	FALSE	FALSE	FALSE	Absent	FALSE	FALSE	FALSE	FALSE	-1.96667	6.09998
CCGCAGTGA	13	42	0	0	1	1	44	0.954545	0	0	0.0227273	0.0227273	1.15909	373.636	0.44	PQ*	TRUE	FALSE	FALSE	TRUE	Opal (UGA	FALSE	FALSE	FALSE	FALSE	-1.7	6.09998
CCGCAGTGG	22	50	1	1	23	1	76	0.657895	0.0131579	0.0131579	0.302632	0.0131579	2	1270	0.311127	PQW	FALSE	FALSE	FALSE	FALSE	Absent	FALSE	FALSE	FALSE	FALSE	-2	6.09998
CCGCAGTGT	6	0	7	30	13	0	50	0	0.14	0.6	0.26	0	3.12	1312.8	0.208006	PQC	FALSE	FALSE	FALSE	FALSE	Absent	FALSE	FALSE	FALSE	FALSE	-0.866667	5.92254
CCGCAGTTA	2	1	9	45	1	0	56	0.0178571	0.160714	0.803571	0.0178571	0	2.82143	566.071	0.270801	PQL	FALSE	FALSE	FALSE	FALSE	Absent	FALSE	FALSE	FALSE	FALSE	-0.433333	6.09998
CCGCAGTTC	3	0	5	20	10	0	35	0	0.142857	0.571429	0.285714	0	3.14286	1388.57	0.382971	PQF	FALSE	FALSE	FALSE	FALSE	Absent	FALSE	FALSE	FALSE	FALSE	-0.766667	6.09998
CCGCAGTTG	8	0	2	8	13	0	23	0	0.0869565	0.347826	0.565217	0	3.47826	2253.91	0.311127	PQL	FALSE	FALSE	FALSE	FALSE	Absent	FALSE	FALSE	FALSE	FALSE	-0.433333	6.09998
CCGCAGTTT	12	0	5	27	19	11	62	0	0.0806452	0.435484	0.306452	0.177419	3.58065	3503.23	0.294165	PQF	FALSE	FALSE	FALSE	FALSE	Absent	FALSE	FALSE	FALSE	FALSE	-0.766667	6.09998
CCGCATAAA	11	4	25	24	1	0	54	0.0740741	0.462963	0.444444	0.0185185	0	2.40741	390.37	0.313581	PHK	FALSE	FALSE	FALSE	FALSE	Absent	FALSE	FALSE	FALSE	FALSE	-2.9	9.702
CCGCATAAC	11	1	7	19	38	2	67	0.0149254	0.104478	0.283582	0.567164	0.0298507	3.49254	2582.99	0.256038	PHN	FALSE	FALSE	FALSE	FALSE	Absent	FALSE	FALSE	FALSE	FALSE	-2.76667	7.55033
CCGCATAAG	13	0	47	3	2	49	101	0	0.465347	0.029703	0.019802	0.485149	3.52475	5966.73	0.177388	PHK	FALSE	FALSE	FALSE	FALSE	Absent	FALSE	FALSE	FALSE	FALSE	-2.9	9.702
CCGCATACG	5	0	20	0	1	1	22	0	0.909091	0	0.0454545	0.0454545	2.22727	818.182	0.194993	PHT	FALSE	FALSE	FALSE	FALSE	Absent	FALSE	FALSE	FALSE	FALSE	-1.83333	7.55033
CCGCATAGG	13	1	0	15	77	0	93	0.0107527	0	0.16129	0.827957	0	3.80645	3077.63	0.147083	PHR	FALSE	FALSE	FALSE	FALSE	Absent	TRUE	FALSE	FALSE	FALSE	-3.1	10.5518
CCGCATAGT	4	3	11	8	18	0	40	0.075	0.275	0.2	0.45	0	3.025	1774.5	0.0983333	PHS	FALSE	FALSE	FALSE	FALSE	Absent	FALSE	FALSE	FALSE	FALSE	-1.86667	7.55033
CCGCATATA	3	15	0	0	2	0	17	0.882353	0	0	0.117647	0	1.35294	441.176	0.0424591	PHI	FALSE	FALSE	FALSE	FALSE	Absent	FALSE	FALSE	FALSE	FALSE	-0.1	7.55033
CCGCATCAT	4	0	27	0	0	0	27	0	1	0	0	0	2	120	0.0983333	PHH	FALSE	FALSE	FALSE	FALSE	Absent	FALSE	FALSE	FALSE	FALSE	-2.66667	7.71436
CCGCATCGC	2	0	10	2	3	0	15	0	0.666667	0.133333	0.2	0	2.53333	880	0.217256	PHR	FALSE	FALSE	FALSE	FALSE	Absent	FALSE	FALSE	FALSE	FALSE	-3.1	10.5518
CCGCATCGG	4	2	20	13	2	0	37	0.0540541	0.540541	0.351351	0.0540541	0	2.40541	471.351	0.128019	PHR	FALSE	FALSE	FALSE	FALSE	Absent	FALSE	FALSE	FALSE	FALSE	-3.1	10.5518
CCGCATCGT	9	1	0	1	31	0	33	0.030303	0	0.030303	0.939394	0	3.87879	3400.61	0.256038	PHR	FALSE	FALSE	FALSE	FALSE	Absent	FALSE	FALSE	FALSE	FALSE	-3.1	10.5518
CCGCATCTT	5	0	17	27	33	0	77	0	0.220779	0.350649	0.428571	0	3.20779	1779.74	0.0983333	PHL	FALSE	FALSE	FALSE	FALSE	Absent	FALSE	FALSE	FALSE	FALSE	-0.333333	7.55033
CCGCATGAC	8	15	14	5	22	0	56	0.267857	0.25	0.0892857	0.392857	0	2.60714	1503.21	0.221736	PHD	FALSE	FALSE	FALSE	FALSE	Absent	FALSE	FALSE	FALSE	FALSE	-2.76667	5.29228
CCGCATGAG	8	1	2	13	6	0	22	0.0454545	0.0909091	0.590909	0.272727	0	3.09091	1348.18	0.144837	PHE	FALSE	FALSE	FALSE	FALSE	Absent	FALSE	FALSE	FALSE	FALSE	-2.76667	5.36348
CCGCATGAT	4	0	4	7	20	0	31	0	0.129032	0.225806	0.645161	0	3.51613	2473.55	0.170318	PHD	FALSE	FALSE	FALSE	FALSE	Absent	FALSE	FALSE	FALSE	FALSE	-2.76667	5.29228
CCGCATGCG	3	0	0	12	2	0	14	0	0	0.857143	0.142857	0	3.14286	1028.57	0.125433	PHA	FALSE	FALSE	FALSE	FALSE	Absent	FALSE	FALSE	FALSE	FALSE	-1	7.55033
CCGCATGGC	7	1	0	21	24	0	46	0.0217391	0	0.456522	0.521739	0	3.47826	2152.61	0.256038	PHG	FALSE	FALSE	FALSE	FALSE	Absent	FALSE	FALSE	FALSE	FALSE	-1.73333	7.55033
CCGCATGGG	15	59	1	2	4	0	66	0.893939	0.0151515	0.030303	0.0606061	0	1.25758	256.061	0.147083	PHG	FALSE	FALSE	FALSE	FALSE	Absent	FALSE	FALSE	FALSE	FALSE	-1.73333	7.55033
CCGCATGTA	2	0	38	14	2	0	54	0	0.703704	0.259259	0.037037	0	2.33333	373.333	0.286259	PHV	FALSE	FALSE	FALSE	FALSE	Absent	FALSE	FALSE	FALSE	FALSE	-0.2	7.55033
CCGCATGTG	8	6	1	11	16	0	34	0.176471	0.0294118	0.323529	0.470588	0	3.08824	1895.29	0.161933	PHV	FALSE	FALSE	FALSE	FALSE	Absent	FALSE	FALSE	FALSE	FALSE	-0.2	7.55033
CCGCATGTT	2	5	5	0	2	0	12	0.416667	0.416667	0	0.166667	0	1.91667	658.333	0.139064	PHV	FALSE	FALSE	FALSE	FALSE	Absent	FALSE	FALSE	FALSE	FALSE	-0.2	7.55033
CCGCATTAA	5	24	1	0	1	1	27	0.888889	0.037037	0	0.037037	0.037037	1.2963	600	0.0983333	PH*	TRUE	FALSE	TRUE	FALSE	Ochre (UAA)	FALSE	FALSE	FALSE	FALSE	-1.6	7.55033
CCGCATTAC	7	1	9	2	0	77	89	0.011236	0.101124	0.0224719	0	0.865169	4.60674	10407.9	0.221736	PHY	FALSE	FALSE	FALSE	FALSE	Absent	FALSE	FALSE	FALSE	FALSE	-2.03333	7.54233
CCGCATTAT	4	0	12	1	0	0	13	0	0.923077	0.0769231	0	0	2.07692	156.923	0.170318	PHY	FALSE	FALSE	FALSE	FALSE	Absent	FALSE	FALSE	FALSE	FALSE	-2.03333	7.54233
CCGCATTCC	2	5	0	12	10	1	28	0.178571	0	0.428571	0.357143	0.0357143	3.07143	1975	0.181046	PHS	FALSE	FALSE	FALSE	FALSE	Absent	FALSE	FALSE	FALSE	FALSE	-1.86667	7.55033
CCGCATTCG	12	0	16	16	25	0	57	0	0.280702	0.280702	0.438596	0	3.15789	1781.05	0.147083	PHS	FALSE	FALSE	FALSE	FALSE	Absent	FALSE	FALSE	FALSE	FALSE	-1.86667	7.55033
CCGCATTCT	1	0	0	10	4	0	14	0	0	0.714286	0.285714	0	3.28571	1457.14	0.139064	PHS	FALSE	FALSE	FALSE	FALSE	Absent	FALSE	FALSE	FALSE	FALSE	-1.86667	7.55033
CCGCATTGA	7	37	0	0	2	93	132	0.280303	0	0	0.0151515	0.704545	3.86364	8514.7	0.0983333	PH*	TRUE	FALSE	FALSE	TRUE	Opal (UGA	FALSE	FALSE	FALSE	FALSE	-1.6	7.55033
CCGCATTGC	2	0	14	2	0	2	18	0	0.777778	0.111111	0	0.111111	2.44444	1493.33	0.128019	PHC	FALSE	FALSE	FALSE	FALSE	Absent	FALSE	FALSE	FALSE	FALSE	-0.766667	7.35905
CCGCATTGG	3	2	0	9	9	0	20	0.1	0	0.45	0.45	0	3.25	1892	0.147083	PHW	FALSE	FALSE	FALSE	FALSE	Absent	FALSE	FALSE	FALSE	FALSE	-1.9	7.55033
CCGCATTTA	3	1	15	14	1	4	35	0.0285714	0.428571	0.4	0.0285714	0.114286	2.77143	1766.29	0.128019	PHL	FALSE	FALSE	FALSE	FALSE	Absent	FALSE	FALSE	FALSE	FALSE	-0.333333	7.55033
CCGCATTTG	3	1	14	5	1	0	21	0.047619	0.666667	0.238095	0.047619	0	2.28571	395.238	0.147083	PHL	FALSE	FALSE	FALSE	FALSE	Absent	FALSE	FALSE	FALSE	FALSE	-0.333333	7.55033
CCGCATTTT	9	0	79	23	7	0	109	0	0.724771	0.211009	0.0642202	0	2.33945	444.771	0.139064	PHF	FALSE	FALSE	FALSE	FALSE	Absent	FALSE	FALSE	FALSE	FALSE	-0.666667	7.55033
CCGCCAAAG	8	2	0	12	7	0	21	0.0952381	0	0.571429	0.333333	0	3.14286	1544.76	0.23094	PPK	FALSE	FALSE	FALSE	FALSE	Absent	FALSE	FALSE	FALSE	FALSE	-2.36667	9.70002
CCGCCAAAT	2	7	0	4	20	0	31	0.225806	0	0.129032	0.645161	0	3.19355	2404.52	0.256038	PPN	FALSE	FALSE	FALSE	FALSE	Absent	FALSE	FALSE	FALSE	FALSE	-2.23333	6.09998
CCGCCAAGG	9	30	3	0	15	0	48	0.625	0.0625	0	0.3125	0	2	1145	0.191485	PPR	FALSE	FALSE	FALSE	FALSE	Absent	TRUE	FALSE	FALSE	FALSE	-2.56667	10.55
CCGCCAAGT	3	15	0	1	20	1	37	0.405405	0	0.027027	0.540541	0.027027	2.78378	2294.59	0.128019	PPS	FALSE	FALSE	FALSE	FALSE	Absent	FALSE	FALSE	FALSE	FALSE	-1.33333	6.09998
CCGCCAATA	7	17	4	12	56	0	89	0.191011	0.0449438	0.134831	0.629213	0	3.20225	2355.28	0.0552771	PPI	FALSE	FALSE	FALSE	FALSE	Absent	FALSE	FALSE	FALSE	FALSE	0.433333	6.09998
CCGCCAATG	7	1	1	10	67	0	79	0.0126582	0.0126582	0.126582	0.848101	0	3.81013	3130.89	0.166667	PPM	FALSE	FALSE	FALSE	FALSE	Absent	FALSE	FALSE	FALSE	FALSE	-0.433333	6.09998
CCGCCACAA	1	0	5	28	10	1	44	0	0.113636	0.636364	0.227273	0.0227273	3.15909	1486.36	0.235702	PPQ	FALSE	FALSE	FALSE	FALSE	Absent	FALSE	FALSE	FALSE	FALSE	-2.23333	6.09998
CCGCCACAG	7	2	8	1	14	2	27	0.0740741	0.296296	0.037037	0.518519	0.0740741	3.22222	2814.81	0.270801	PPQ	FALSE	FALSE	FALSE	FALSE	Absent	FALSE	FALSE	FALSE	FALSE	-2.23333	6.09998
CCGCCACAT	4	5	0	1	1	56	63	0.0793651	0	0.015873	0.015873	0.888889	4.63492	10734.9	0.128019	PPH	FALSE	FALSE	FALSE	FALSE	Absent	FALSE	FALSE	FALSE	FALSE	-2.13333	7.55033
CCGCCACGC	1	0	0	10	0	0	10	0	0	1	0	0	3	600	0.282843	PPR	FALSE	FALSE	FALSE	FALSE	Absent	FALSE	FALSE	FALSE	FALSE	-2.56667	10.55
CCGCCACGG	5	0	5	2	20	0	27	0	0.185185	0.0740741	0.740741	0	3.55556	2733.33	0.166667	PPR	FALSE	FALSE	FALSE	FALSE	Absent	FALSE	FALSE	FALSE	FALSE	-2.56667	10.55
CCGCCACGT	15	6	0	2	41	1	50	0.12	0	0.04	0.82	0.02	3.62	3218.4	0.333333	PPR	FALSE	FALSE	FALSE	FALSE	Absent	FALSE	FALSE	FALSE	FALSE	-2.56667	10.55
CCGCCACTG	10	5	0	7	28	46	86	0.0581395	0	0.0813953	0.325581	0.534884	4.27907	7640.7	0.34641	PPL	FALSE	FALSE	FALSE	FALSE	Absent	FALSE	FALSE	FALSE	FALSE	0.2	6.09998
CCGCCAGAA	6	7	0	5	1	0	13	0.538462	0	0.384615	0.0769231	0	2	518.462	0.333333	PPE	FALSE	FALSE	FALSE	FALSE	Absent	FALSE	FALSE	FALSE	FALSE	-2.23333	3.84997
CCGCCAGAG	3	0	0	6	10	0	16	0	0	0.375	0.625	0	3.625	2475	0.188562	PPE	FALSE	FALSE	FALSE	FALSE	Absent	FALSE	FALSE	FALSE	FALSE	-2.23333	3.84997
CCGCCAGCG	13	0	0	1	36	0	37	0	0	0.027027	0.972973	0	3.97297	3518.92	0.163299	PPA	FALSE	FALSE	FALSE	FALSE	Absent	FALSE	FALSE	FALSE	FALSE	-0.466667	6.09998
CCGCCAGCT	1	1	0	6	11	0	18	0.0555556	0	0.333333	0.611111	0	3.5	2401.11	0.181046	PPA	FALSE	FALSE	FALSE	FALSE	Absent	FALSE	FALSE	FALSE	FALSE	-0.466667	6.09998
CCGCCAGGT	10	0	0	2	45	0	47	0	0	0.0425532	0.957447	0	3.95745	3472.34	0.256038	PPG	FALSE	FALSE	FALSE	FALSE	Absent	FALSE	FALSE	FALSE	FALSE	-1.2	6.09998
CCGCCAGTA	5	0	1	28	3	0	32	0	0.03125	0.875	0.09375	0	3.0625	866.25	0.372678	PPV	FALSE	FALSE	FALSE	FALSE	Absent	FALSE	FALSE	FALSE	FALSE	0.333333	6.09998
CCGCCAGTG	7	17	0	2	7	0	26	0.653846	0	0.0769231	0.269231	0	1.96154	1028.46	0.210819	PPV	FALSE	FALSE	FALSE	FALSE	Absent	FALSE	FALSE	FALSE	FALSE	0.333333	6.09998
CCGCCATAG	8	7	0	0	7	0	14	0.5	0	0	0.5	0	2.5	1810	0.166667	PP*	TRUE	TRUE	FALSE	FALSE	Amber (UAG)	FALSE	FALSE	FALSE	FALSE	-1.06667	6.09998
CCGCCATCT	1	0	0	0	8	16	24	0	0	0	0.333333	0.666667	4.66667	9200	0.181046	PPS	FALSE	FALSE	FALSE	FALSE	Absent	FALSE	FALSE	FALSE	FALSE	-1.33333	6.09998
CCGCCATGC	4	0	0	16	0	0	16	0	0	1	0	0	3	600	0.166667	PPC	FALSE	FALSE	FALSE	FALSE	Absent	FALSE	FALSE	FALSE	FALSE	-0.233333	5.92254
CCGCCATTG	4	1	0	10	18	0	29	0.0344828	0	0.344828	0.62069	0	3.55172	2442.07	0.191485	PPL	FALSE	FALSE	FALSE	FALSE	Absent	FALSE	FALSE	FALSE	FALSE	0.2	6.09998
CCGCCCAGG	9	21	1	1	0	0	23	0.913043	0.0434783	0.0434783	0	0	1.13043	49.5652	0.191485	PPR	FALSE	FALSE	FALSE	FALSE	Absent	TRUE	FALSE	FALSE	FALSE	-2.56667	10.55
CCGCCCCAT	3	9	0	0	1	0	10	0.9	0	0	0.1	0	1.3	378	0.128019	PPH	FALSE	FALSE	FALSE	FALSE	Absent	FALSE	FALSE	FALSE	FALSE	-2.13333	7.55033
CCGCCCCGT	1	0	0	17	24	0	41	0	0	0.414634	0.585366	0	3.58537	2356.1	0.333333	PPR	FALSE	FALSE	FALSE	FALSE	Absent	FALSE	FALSE	FALSE	FALSE	-2.56667	10.55
CCGCCCGAG	6	8	0	0	5	0	13	0.615385	0	0	0.384615	0	2.15385	1396.92	0.188562	PPE	FALSE	FALSE	FALSE	FALSE	Absent	FALSE	FALSE	FALSE	FALSE	-2.23333	3.84997
CCGCCCGGC	3	31	0	1	0	0	32	0.96875	0	0.03125	0	0	1.0625	38.125	0.333333	PPG	FALSE	FALSE	FALSE	FALSE	Absent	FALSE	FALSE	FALSE	FALSE	-1.2	6.09998
CCGCCCGGG	0	6	0	1	9	0	16	0.375	0	0.0625	0.5625	0	2.8125	2070	0.191485	PPG	FALSE	FALSE	FALSE	FALSE	Absent	FALSE	FALSE	FALSE	FALSE	-1.2	6.09998
CCGCCCTAC	7	53	0	0	0	0	53	1	0	0	0	0	1	20	0.288675	PPY	FALSE	FALSE	FALSE	FALSE	Absent	FALSE	FALSE	FALSE	FALSE	-1.5	6.09322
CCGCCCTGA	1	20	0	0	0	0	20	1	0	0	0	0	1	20	0.166667	PP*	TRUE	FALSE	FALSE	TRUE	Opal (UGA	FALSE	FALSE	FALSE	FALSE	-1.06667	6.09998
CCGCCCTGG	1	26	0	1	0	0	27	0.962963	0	0.037037	0	0	1.07407	41.4815	0.191485	PPW	FALSE	FALSE	FALSE	FALSE	Absent	FALSE	FALSE	FALSE	FALSE	-1.36667	6.09998
CCGCCGAAA	4	1	0	0	20	0	21	0.047619	0	0	0.952381	0	3.85714	3429.52	0.469042	PPK	FALSE	FALSE	FALSE	FALSE	Absent	FALSE	FALSE	FALSE	FALSE	-2.36667	9.70002
CCGCCGAAC	6	30	0	0	19	0	49	0.612245	0	0	0.387755	0	2.16327	1408.16	0.382971	PPN	FALSE	FALSE	FALSE	FALSE	Absent	FALSE	FALSE	FALSE	FALSE	-2.23333	6.09998
CCGCCGAAT	5	0	1	1	8	0	10	0	0.1	0.1	0.8	0	3.7	2952	0.294165	PPN	FALSE	FALSE	FALSE	FALSE	Absent	FALSE	FALSE	FALSE	FALSE	-2.23333	6.09998
CCGCCGACG	3	17	0	0	7	0	24	0.708333	0	0	0.291667	0	1.875	1064.17	0.291662	PPT	FALSE	FALSE	FALSE	FALSE	Absent	FALSE	FALSE	FALSE	FALSE	-1.3	6.09998
CCGCCGAGA	4	6	1	10	5	0	22	0.272727	0.0454545	0.454545	0.227273	0	2.63636	1101.82	0.191485	PPR	FALSE	FALSE	FALSE	FALSE	Absent	TRUE	FALSE	FALSE	FALSE	-2.56667	10.55
CCGCCGAGG	15	41	0	3	33	0	77	0.532468	0	0.038961	0.428571	0	2.36364	1576.88	0.22	PPR	FALSE	FALSE	FALSE	FALSE	Absent	TRUE	FALSE	FALSE	FALSE	-2.56667	10.55
CCGCCGAGT	5	6	1	0	18	0	25	0.24	0.04	0	0.72	0	3.2	2601.6	0.147083	PPS	FALSE	FALSE	FALSE	FALSE	Absent	FALSE	FALSE	FALSE	FALSE	-1.33333	6.09998
CCGCCGATC	0	0	0	19	19	0	38	0	0	0.5	0.5	0	3.5	2100	0.331662	PPI	FALSE	FALSE	FALSE	FALSE	Absent	FALSE	FALSE	FALSE	FALSE	0.433333	6.09998
CCGCCGCCA	1	11	7	1	12	0	31	0.354839	0.225806	0.0322581	0.387097	0	2.45161	1447.1	0.191485	PPP	FALSE	FALSE	FALSE	FALSE	Absent	FALSE	FALSE	FALSE	FALSE	-1.6	6.09998
CCGCCGCGG	4	16	0	3	13	0	32	0.5	0	0.09375	0.40625	0	2.40625	1528.75	0.191485	PPR	FALSE	FALSE	FALSE	FALSE	Absent	FALSE	FALSE	FALSE	FALSE	-2.56667	10.55
CCGCCGCTA	5	22	0	0	9	0	31	0.709677	0	0	0.290323	0	1.87097	1059.35	0.191485	PPL	FALSE	FALSE	FALSE	FALSE	Absent	FALSE	FALSE	FALSE	FALSE	0.2	6.09998
CCGCCGCTG	4	2	0	0	10	0	12	0.166667	0	0	0.833333	0	3.5	3003.33	0.397995	PPL	FALSE	FALSE	FALSE	FALSE	Absent	FALSE	FALSE	FALSE	FALSE	0.2	6.09998
CCGCCGGAA	6	3	0	1	29	0	33	0.0909091	0	0.030303	0.878788	0	3.69697	3183.64	0.382971	PPE	FALSE	FALSE	FALSE	FALSE	Absent	FALSE	FALSE	FALSE	FALSE	-2.23333	3.84997
CCGCCGGCA	11	20	0	8	75	0	103	0.194175	0	0.0776699	0.728155	0	3.33981	2671.84	0.331662	PPA	FALSE	FALSE	FALSE	FALSE	Absent	FALSE	FALSE	FALSE	FALSE	-0.466667	6.09998
CCGCCGGCC	3	4	0	1	10	0	15	0.266667	0	0.0666667	0.666667	0	3.13333	2445.33	0.270801	PPA	FALSE	FALSE	FALSE	FALSE	Absent	FALSE	FALSE	FALSE	FALSE	-0.466667	6.09998
CCGCCGGCG	3	11	0	2	7	0	20	0.55	0	0.1	0.35	0	2.25	1331	0.187617	PPA	FALSE	FALSE	FALSE	FALSE	Absent	FALSE	FALSE	FALSE	FALSE	-0.466667	6.09998
CCGCCGGGA	10	23	0	8	12	0	43	0.534884	0	0.186047	0.27907	0	2.2093	1126.98	0.191485	PPG	FALSE	FALSE	FALSE	FALSE	Absent	FALSE	FALSE	FALSE	FALSE	-1.2	6.09998
CCGCCGGGC	14	22	0	1	12	0	35	0.628571	0	0.0285714	0.342857	0	2.08571	1264	0.382971	PPG	FALSE	FALSE	FALSE	FALSE	Absent	FALSE	FALSE	FALSE	FALSE	-1.2	6.09998
CCGCCGGGG	16	8	0	9	15	0	32	0.25	0	0.28125	0.46875	0	2.96875	1861.25	0.22	PPG	FALSE	FALSE	FALSE	FALSE	Absent	FALSE	FALSE	FALSE	FALSE	-1.2	6.09998
CCGCCGGGT	10	52	0	13	18	0	83	0.626506	0	0.156627	0.216867	0	1.96386	887.229	0.294165	PPG	FALSE	FALSE	FALSE	FALSE	Absent	FALSE	FALSE	FALSE	FALSE	-1.2	6.09998
CCGCCGGTA	8	19	1	0	72	0	92	0.206522	0.0108696	0	0.782609	0	3.3587	2822.83	0.428174	PPV	FALSE	FALSE	FALSE	FALSE	Absent	FALSE	FALSE	FALSE	FALSE	0.333333	6.09998
CCGCCGGTC	8	23	0	1	21	0	45	0.511111	0	0.0222222	0.466667	0	2.44444	1703.56	0.270801	PPV	FALSE	FALSE	FALSE	FALSE	Absent	FALSE	FALSE	FALSE	FALSE	0.333333	6.09998
CCGCCGGTG	12	35	4	2	15	0	56	0.625	0.0714286	0.0357143	0.267857	0	1.94643	1006.79	0.242212	PPV	FALSE	FALSE	FALSE	FALSE	Absent	FALSE	FALSE	FALSE	FALSE	0.333333	6.09998
CCGCCGGTT	10	10	11	14	39	0	74	0.135135	0.148649	0.189189	0.527027	0	3.10811	2031.35	0.208006	PPV	FALSE	FALSE	FALSE	FALSE	Absent	FALSE	FALSE	FALSE	FALSE	0.333333	6.09998
CCGCCGTAA	4	22	1	0	1	0	24	0.916667	0.0416667	0	0.0416667	0	1.16667	173.333	0.22	PP*	TRUE	FALSE	TRUE	FALSE	Ochre (UAA)	FALSE	FALSE	FALSE	FALSE	-1.06667	6.09998
CCGCCGTAG	8	59	1	1	15	0	76	0.776316	0.0131579	0.0131579	0.197368	0	1.63158	735.526	0.22	PP*	TRUE	TRUE	FALSE	FALSE	Amber (UAG)	FALSE	FALSE	FALSE	FALSE	-1.06667	6.09998
CCGCCGTCG	3	3	0	0	31	0	34	0.0882353	0	0	0.911765	0	3.73529	3284.12	0.22	PPS	FALSE	FALSE	FALSE	FALSE	Absent	FALSE	FALSE	FALSE	FALSE	-1.33333	6.09998
CCGCCGTCT	3	0	0	0	12	0	12	0	0	0	1	0	4	3600	0.208006	PPS	FALSE	FALSE	FALSE	FALSE	Absent	FALSE	FALSE	FALSE	FALSE	-1.33333	6.09998
CCGCCGTGA	5	8	0	0	2	0	10	0.8	0	0	0.2	0	1.6	736	0.22	PP*	TRUE	FALSE	FALSE	TRUE	Opal (UGA	FALSE	FALSE	FALSE	FALSE	-1.06667	6.09998
CCGCCGTGG	54	123	0	10	59	0	192	0.640625	0	0.0520833	0.307292	0	2.02604	1150.31	0.22	PPW	FALSE	FALSE	FALSE	FALSE	Absent	FALSE	FALSE	FALSE	FALSE	-1.36667	6.09998
CCGCCGTTA	1	10	3	0	3	1	17	0.588235	0.176471	0	0.176471	0.0588235	1.94118	1374.12	0.191485	PPL	FALSE	FALSE	FALSE	FALSE	Absent	FALSE	FALSE	FALSE	FALSE	0.2	6.09998
CCGCCGTTT	3	12	2	0	7	0	21	0.571429	0.0952381	0	0.333333	0	2.09524	1222.86	0.208006	PPF	FALSE	FALSE	FALSE	FALSE	Absent	FALSE	FALSE	FALSE	FALSE	-0.133333	6.09998
CCGCCTACA	0	26	0	4	0	0	30	0.866667	0	0.133333	0	0	1.26667	97.3333	0.128019	PPT	FALSE	FALSE	FALSE	FALSE	Absent	FALSE	FALSE	FALSE	FALSE	-1.3	6.09998
CCGCCTAGG	4	6	0	8	24	0	38	0.157895	0	0.210526	0.631579	0	3.31579	2403.16	0.147083	PPR	FALSE	FALSE	FALSE	FALSE	Absent	TRUE	FALSE	FALSE	FALSE	-2.56667	10.55
CCGCCTAGT	8	11	1	0	40	0	52	0.211538	0.0192308	0	0.769231	0	3.32692	2775.77	0.0983333	PPS	FALSE	FALSE	FALSE	FALSE	Absent	FALSE	FALSE	FALSE	FALSE	-1.33333	6.09998
CCGCCTCAT	5	14	0	0	6	0	20	0.7	0	0	0.3	0	1.9	1094	0.0983333	PPH	FALSE	FALSE	FALSE	FALSE	Absent	FALSE	FALSE	FALSE	FALSE	-2.13333	7.55033
CCGCCTCGA	5	3	0	0	7	0	10	0.3	0	0	0.7	0	3.1	2526	0.00256038	PPR	FALSE	FALSE	FALSE	FALSE	Absent	FALSE	FALSE	FALSE	FALSE	-2.56667	10.55
CCGCCTCTC	2	0	0	5	6	0	11	0	0	0.454545	0.545455	0	3.54545	2236.36	0.128019	PPL	FALSE	FALSE	FALSE	FALSE	Absent	FALSE	FALSE	FALSE	FALSE	0.2	6.09998
CCGCCTCTG	6	12	0	1	9	0	22	0.545455	0	0.0454545	0.409091	0	2.31818	1510.91	0.266083	PPL	FALSE	FALSE	FALSE	FALSE	Absent	FALSE	FALSE	FALSE	FALSE	0.2	6.09998
CCGCCTGCG	2	7	0	0	6	0	13	0.538462	0	0	0.461538	0	2.38462	1672.31	0.125433	PPA	FALSE	FALSE	FALSE	FALSE	Absent	FALSE	FALSE	FALSE	FALSE	-0.466667	6.09998
CCGCCTGGA	13	54	0	17	15	0	86	0.627907	0	0.197674	0.174419	0	1.9186	759.07	0.128019	PPG	FALSE	FALSE	FALSE	FALSE	Absent	FALSE	FALSE	FALSE	FALSE	-1.2	6.09998
CCGCCTGGG	15	26	0	2	13	0	41	0.634146	0	0.0487805	0.317073	0	2.04878	1183.41	0.147083	PPG	FALSE	FALSE	FALSE	FALSE	Absent	FALSE	FALSE	FALSE	FALSE	-1.2	6.09998
CCGCCTGTG	7	23	1	11	2	0	37	0.621622	0.027027	0.297297	0.0540541	0	1.78378	388.649	0.161933	PPV	FALSE	FALSE	FALSE	FALSE	Absent	FALSE	FALSE	FALSE	FALSE	0.333333	6.09998
CCGCCTGTT	5	30	0	0	12	0	42	0.714286	0	0	0.285714	0	1.85714	1042.86	0.139064	PPV	FALSE	FALSE	FALSE	FALSE	Absent	FALSE	FALSE	FALSE	FALSE	0.333333	6.09998
CCGCCTTAC	5	8	0	0	26	0	34	0.235294	0	0	0.764706	0	3.29412	2757.65	0.221736	PPY	FALSE	FALSE	FALSE	FALSE	Absent	FALSE	FALSE	FALSE	FALSE	-1.5	6.09322
CCGCCTTCG	7	4	9	0	16	0	29	0.137931	0.310345	0	0.551724	0	2.96552	2026.21	0.147083	PPS	FALSE	FALSE	FALSE	FALSE	Absent	FALSE	FALSE	FALSE	FALSE	-1.33333	6.09998
CCGCCTTGA	3	35	0	1	2	0	38	0.921053	0	0.0263158	0.0526316	0	1.21053	223.684	0.0983333	PP*	TRUE	FALSE	FALSE	TRUE	Opal (UGA	FALSE	FALSE	FALSE	FALSE	-1.06667	6.09998
CCGCCTTGG	0	1	0	1	16	0	18	0.0555556	0	0.0555556	0.888889	0	3.77778	3234.44	0.147083	PPW	FALSE	FALSE	FALSE	FALSE	Absent	FALSE	FALSE	FALSE	FALSE	-1.36667	6.09998
CCGCCTTGT	2	0	1	1	9	0	11	0	0.0909091	0.0909091	0.818182	0	3.72727	3010.91	0.0983333	PPC	FALSE	FALSE	FALSE	FALSE	Absent	FALSE	FALSE	FALSE	FALSE	-0.233333	5.92254
CCGCGAAAC	4	1	0	7	17	0	25	0.04	0	0.28	0.68	0	3.6	2616.8	0.00666667	PRN	FALSE	FALSE	FALSE	FALSE	Absent	FALSE	FALSE	FALSE	FALSE	-3.2	10.55
CCGCGAAAG	7	2	0	5	18	0	25	0.08	0	0.2	0.72	0	3.56	2713.6	0.0046188	PRK	FALSE	FALSE	FALSE	FALSE	Absent	FALSE	FALSE	FALSE	FALSE	-3.33333	11.6518
CCGCGAAAT	7	2	13	7	11	48	81	0.0246914	0.160494	0.0864198	0.135802	0.592593	4.11111	7671.6	0.00512076	PRN	FALSE	FALSE	FALSE	FALSE	Absent	FALSE	FALSE	FALSE	FALSE	-3.2	10.55
CCGCGAACG	4	2	10	7	40	0	59	0.0338983	0.169492	0.118644	0.677966	0	3.44068	2532.88	0.00507718	PRT	FALSE	FALSE	FALSE	FALSE	Absent	FALSE	FALSE	FALSE	FALSE	-2.26667	10.55
CCGCGAACT	0	1	0	6	4	0	11	0.0909091	0	0.545455	0.363636	0	3.18182	1638.18	0.00362093	PRT	FALSE	FALSE	FALSE	FALSE	Absent	FALSE	FALSE	FALSE	FALSE	-2.26667	10.55
CCGCGAAGA	23	1	9	75	113	0	198	0.00505051	0.0454545	0.378788	0.570707	0	3.51515	2287.37	0.00333333	PRR	FALSE	FALSE	FALSE	FALSE	Absent	TRUE	FALSE	FALSE	FALSE	-3.53333	12.5001
CCGCGAAGC	34	18	1	44	106	1	170	0.105882	0.00588235	0.258824	0.623529	0.00588235	3.41765	2473.41	0.00333333	PRS	FALSE	FALSE	FALSE	FALSE	Absent	FALSE	FALSE	FALSE	FALSE	-2.3	10.55
CCGCGAAGG	16	12	0	3	81	29	125	0.096	0	0.024	0.648	0.232	3.92	5133.12	0.00382971	PRR	FALSE	FALSE	FALSE	FALSE	Absent	TRUE	FALSE	FALSE	FALSE	-3.53333	12.5001
CCGCGAAGT	9	0	1	3	15	0	19	0	0.0526316	0.157895	0.789474	0	3.73684	2943.16	0.00256038	PRS	FALSE	FALSE	FALSE	FALSE	Absent	FALSE	FALSE	FALSE	FALSE	-2.3	10.55
CCGCGAATC	10	0	32	2	8	0	42	0	0.761905	0.047619	0.190476	0	2.42857	805.714	0.0057735	PRI	FALSE	FALSE	FALSE	FALSE	Absent	FALSE	FALSE	FALSE	FALSE	-0.533333	10.55
CCGCGAATG	7	1	0	9	6	3	19	0.0526316	0	0.473684	0.315789	0.157895	3.52632	3316.84	6.66667e-05	PRM	FALSE	FALSE	FALSE	FALSE	Absent	FALSE	FALSE	FALSE	FALSE	-1.4	10.55
CCGCGAATT	7	0	4	8	39	1	52	0	0.0769231	0.153846	0.75	0.0192308	3.71154	3032.31	0.00443471	PRI	FALSE	FALSE	FALSE	FALSE	Absent	FALSE	FALSE	FALSE	FALSE	-0.533333	10.55
CCGCGACAA	5	1	0	28	12	0	41	0.0243902	0	0.682927	0.292683	0	3.2439	1463.9	0.00471405	PRQ	FALSE	FALSE	FALSE	FALSE	Absent	FALSE	FALSE	FALSE	FALSE	-3.2	10.55
CCGCGACCA	5	23	0	1	7	0	31	0.741935	0	0.0322581	0.225806	0	1.74194	847.097	0.00333333	PRP	FALSE	FALSE	FALSE	FALSE	Absent	FALSE	FALSE	FALSE	FALSE	-2.56667	10.55
CCGCGACGG	5	0	0	3	41	1	45	0	0	0.0666667	0.911111	0.0222222	3.95556	3586.67	0.00333333	PRR	FALSE	FALSE	FALSE	FALSE	Absent	FALSE	FALSE	FALSE	FALSE	-3.53333	12.5001
CCGCGACGT	5	0	1	10	11	2	24	0	0.0416667	0.416667	0.458333	0.0833333	3.58333	2905	0.00666667	PRR	FALSE	FALSE	FALSE	FALSE	Absent	FALSE	FALSE	FALSE	FALSE	-3.53333	12.5001
CCGCGACTA	2	1	0	6	15	0	22	0.0454545	0	0.272727	0.681818	0	3.59091	2619.09	0.00333333	PRL	FALSE	FALSE	FALSE	FALSE	Absent	FALSE	FALSE	FALSE	FALSE	-0.766667	10.55
CCGCGACTG	12	14	0	12	25	1	52	0.269231	0	0.230769	0.480769	0.0192308	2.98077	2105.38	0.0069282	PRL	FALSE	FALSE	FALSE	FALSE	Absent	FALSE	FALSE	FALSE	FALSE	-0.766667	10.55
CCGCGAGAA	6	8	0	12	2	0	22	0.363636	0	0.545455	0.0909091	0	2.36364	661.818	0.00666667	PRE	FALSE	FALSE	FALSE	FALSE	Absent	FALSE	FALSE	FALSE	FALSE	-3.2	6.41014
CCGCGAGAG	14	21	1	16	87	0	125	0.168	0.008	0.128	0.696	0	3.352	2586.72	0.00377124	PRE	FALSE	FALSE	FALSE	FALSE	Absent	FALSE	FALSE	FALSE	FALSE	-3.2	6.41014
CCGCGAGAT	2	0	4	3	7	0	14	0	0.285714	0.214286	0.5	0	3.21429	1962.86	0.00443471	PRD	FALSE	FALSE	FALSE	FALSE	Absent	FALSE	FALSE	FALSE	FALSE	-3.2	6.33872
CCGCGAGCA	2	0	2	1	5	2	10	0	0.2	0.1	0.5	0.2	3.7	4284	0.0057735	PRA	FALSE	FALSE	FALSE	FALSE	Absent	FALSE	FALSE	FALSE	FALSE	-1.43333	10.55
CCGCGAGCC	1	0	0	21	6	0	27	0	0	0.777778	0.222222	0	3.22222	1266.67	0.00471405	PRA	FALSE	FALSE	FALSE	FALSE	Absent	FALSE	FALSE	FALSE	FALSE	-1.43333	10.55
CCGCGAGCG	7	0	1	19	44	0	64	0	0.015625	0.296875	0.6875	0	3.67188	2655	0.00326599	PRA	FALSE	FALSE	FALSE	FALSE	Absent	FALSE	FALSE	FALSE	FALSE	-1.43333	10.55
CCGCGAGCT	3	1	2	7	4	0	14	0.0714286	0.142857	0.5	0.285714	0	3	1347.14	0.00362093	PRA	FALSE	FALSE	FALSE	FALSE	Absent	FALSE	FALSE	FALSE	FALSE	-1.43333	10.55
CCGCGAGGA	28	11	1	42	99	0	153	0.0718954	0.00653595	0.27451	0.647059	0	3.49673	2496.34	0.00333333	PRG	FALSE	FALSE	FALSE	FALSE	Absent	FALSE	FALSE	FALSE	FALSE	-2.16667	10.55
CCGCGAGGC	43	10	4	21	81	0	116	0.0862069	0.0344828	0.181034	0.698276	0	3.49138	2628.28	0.00666667	PRG	FALSE	FALSE	FALSE	FALSE	Absent	FALSE	FALSE	FALSE	FALSE	-2.16667	10.55
CCGCGAGGG	21	53	0	6	13	1	73	0.726027	0	0.0821918	0.178082	0.0136986	1.75342	869.315	0.00382971	PRG	FALSE	FALSE	FALSE	FALSE	Absent	FALSE	FALSE	FALSE	FALSE	-2.16667	10.55
CCGCGAGGT	22	7	0	29	56	14	106	0.0660377	0	0.273585	0.528302	0.132075	3.66038	3652.26	0.00512076	PRG	FALSE	FALSE	FALSE	FALSE	Absent	FALSE	FALSE	FALSE	FALSE	-2.16667	10.55
CCGCGAGTC	11	5	1	22	26	0	54	0.0925926	0.0185185	0.407407	0.481481	0	3.27778	1981.85	0.00471405	PRV	FALSE	FALSE	FALSE	FALSE	Absent	FALSE	FALSE	FALSE	FALSE	-0.633333	10.55
CCGCGAGTG	9	2	1	21	38	0	62	0.0322581	0.016129	0.33871	0.612903	0	3.53226	2412.26	0.00421637	PRV	FALSE	FALSE	FALSE	FALSE	Absent	FALSE	FALSE	FALSE	FALSE	-0.633333	10.55
CCGCGAGTT	4	0	1	17	2	0	20	0	0.05	0.85	0.1	0	3.05	876	0.00362093	PRV	FALSE	FALSE	FALSE	FALSE	Absent	FALSE	FALSE	FALSE	FALSE	-0.633333	10.55
CCGCGATAA	15	128	5	1	0	0	134	0.955224	0.0373134	0.00746269	0	0	1.05224	28.0597	6.66667e-05	PR*	TRUE	FALSE	TRUE	FALSE	Ochre (UAA)	FALSE	FALSE	FALSE	FALSE	-2.03333	10.55
CCGCGATAG	12	31	0	1	19	0	51	0.607843	0	0.0196078	0.372549	0	2.15686	1365.1	6.66667e-05	PR*	TRUE	TRUE	FALSE	FALSE	Amber (UAG)	FALSE	FALSE	FALSE	FALSE	-2.03333	10.55
CCGCGATAT	13	0	1	17	5	2	25	0	0.04	0.68	0.2	0.08	3.32	2092.8	0.00443471	PRY	FALSE	FALSE	FALSE	FALSE	Absent	FALSE	FALSE	FALSE	FALSE	-2.46667	9.34882
CCGCGATCA	0	11	1	0	20	0	32	0.34375	0.03125	0	0.625	0	2.90625	2260.62	0.00333333	PRS	FALSE	FALSE	FALSE	FALSE	Absent	FALSE	FALSE	FALSE	FALSE	-2.3	10.55
CCGCGATCG	2	28	0	2	3	0	33	0.848485	0	0.0606061	0.0909091	0	1.39394	380.606	0.00382971	PRS	FALSE	FALSE	FALSE	FALSE	Absent	FALSE	FALSE	FALSE	FALSE	-2.3	10.55
CCGCGATCT	4	30	0	7	13	0	50	0.6	0	0.14	0.26	0	2.06	1032	0.00362093	PRS	FALSE	FALSE	FALSE	FALSE	Absent	FALSE	FALSE	FALSE	FALSE	-2.3	10.55
CCGCGATGA	6	59	1	0	1	0	61	0.967213	0.0163934	0	0.0163934	0	1.06557	80.3279	6.66667e-05	PR*	TRUE	FALSE	FALSE	TRUE	Opal (UGA	FALSE	FALSE	FALSE	FALSE	-2.03333	10.55
CCGCGATGC	18	1	0	30	5	0	36	0.0277778	0	0.833333	0.138889	0	3.08333	1000.56	0.00333333	PRC	FALSE	FALSE	FALSE	FALSE	Absent	FALSE	FALSE	FALSE	FALSE	-1.2	8.54992
CCGCGATGG	22	5	1	7	35	0	48	0.104167	0.0208333	0.145833	0.729167	0	3.5	2717.08	0.00382971	PRW	FALSE	FALSE	FALSE	FALSE	Absent	FALSE	FALSE	FALSE	FALSE	-2.33333	10.55
CCGCGATGT	7	0	2	5	8	1	16	0	0.125	0.3125	0.5	0.0625	3.5	2752.5	0.00256038	PRC	FALSE	FALSE	FALSE	FALSE	Absent	FALSE	FALSE	FALSE	FALSE	-1.2	8.54992
CCGCGATTA	2	1	11	8	14	1	35	0.0285714	0.314286	0.228571	0.4	0.0285714	3.08571	1958.29	0.00333333	PRL	FALSE	FALSE	FALSE	FALSE	Absent	FALSE	FALSE	FALSE	FALSE	-0.766667	10.55
CCGCGATTC	3	0	2	2	6	0	10	0	0.2	0.2	0.6	0	3.4	2304	0.00471405	PRF	FALSE	FALSE	FALSE	FALSE	Absent	FALSE	FALSE	FALSE	FALSE	-1.1	10.55
CCGCGATTG	13	0	1	20	6	0	27	0	0.037037	0.740741	0.222222	0	3.18519	1248.89	0.00382971	PRL	FALSE	FALSE	FALSE	FALSE	Absent	FALSE	FALSE	FALSE	FALSE	-0.766667	10.55
CCGCGCAAC	9	0	0	27	45	0	72	0	0	0.375	0.625	0	3.625	2475	0.565685	PRN	FALSE	FALSE	FALSE	FALSE	Absent	FALSE	FALSE	FALSE	FALSE	-3.2	10.55
CCGCGCAAG	17	0	10	8	12	0	30	0	0.333333	0.266667	0.4	0	3.06667	1640	0.391918	PRK	FALSE	FALSE	FALSE	FALSE	Absent	FALSE	FALSE	FALSE	FALSE	-3.33333	11.6518
CCGCGCAGA	18	1	7	11	30	1	50	0.02	0.14	0.22	0.6	0.02	3.46	2549.2	0.282843	PRR	FALSE	FALSE	FALSE	FALSE	Absent	TRUE	FALSE	FALSE	FALSE	-3.53333	12.5001
CCGCGCAGG	9	37	0	20	16	2	75	0.493333	0	0.266667	0.213333	0.0266667	2.28	1257.87	0.324962	PRR	FALSE	FALSE	FALSE	FALSE	Absent	TRUE	FALSE	FALSE	FALSE	-3.53333	12.5001
CCGCGCAGT	11	20	1	4	29	0	54	0.37037	0.0185185	0.0740741	0.537037	0	2.77778	1987.41	0.217256	PRS	FALSE	FALSE	FALSE	FALSE	Absent	FALSE	FALSE	FALSE	FALSE	-2.3	10.55
CCGCGCATA	16	27	1	23	36	0	87	0.310345	0.0114943	0.264368	0.413793	0	2.78161	1655.86	0.0938083	PRI	FALSE	FALSE	FALSE	FALSE	Absent	FALSE	FALSE	FALSE	FALSE	-0.533333	10.55
CCGCGCATC	10	1	0	25	20	1	47	0.0212766	0	0.531915	0.425532	0.0212766	3.42553	2106.81	0.489898	PRI	FALSE	FALSE	FALSE	FALSE	Absent	FALSE	FALSE	FALSE	FALSE	-0.533333	10.55
CCGCGCATG	1	0	1	23	8	0	32	0	0.03125	0.71875	0.25	0	3.21875	1335	0.48	PRM	FALSE	FALSE	FALSE	FALSE	Absent	FALSE	FALSE	FALSE	FALSE	-1.4	10.55
CCGCGCCAA	4	7	0	4	0	0	11	0.636364	0	0.363636	0	0	1.72727	230.909	0.4	PRQ	FALSE	FALSE	FALSE	FALSE	Absent	FALSE	FALSE	FALSE	FALSE	-3.2	10.55
CCGCGCCAG	15	11	0	8	107	1	127	0.0866142	0	0.0629921	0.84252	0.00787402	3.68504	3167.09	0.459565	PRQ	FALSE	FALSE	FALSE	FALSE	Absent	FALSE	FALSE	FALSE	FALSE	-3.2	10.55
CCGCGCCAT	3	8	0	1	8	0	17	0.470588	0	0.0588235	0.470588	0	2.52941	1738.82	0.217256	PRH	FALSE	FALSE	FALSE	FALSE	Absent	FALSE	FALSE	FALSE	FALSE	-3.1	10.5518
CCGCGCCGA	2	6	0	1	27	0	34	0.176471	0	0.0294118	0.794118	0	3.44118	2880	0.00565685	PRR	FALSE	FALSE	FALSE	FALSE	Absent	FALSE	FALSE	FALSE	FALSE	-3.53333	12.5001
CCGCGCCGG	9	34	0	5	11	62	112	0.303571	0	0.0446429	0.0982143	0.553571	3.59821	7029.29	0.282843	PRR	FALSE	FALSE	FALSE	FALSE	Absent	FALSE	FALSE	FALSE	FALSE	-3.53333	12.5001
CCGCGCCTG	3	13	0	3	18	5	39	0.333333	0	0.0769231	0.461538	0.128205	3.05128	3252.82	0.587878	PRL	FALSE	FALSE	FALSE	FALSE	Absent	FALSE	FALSE	FALSE	FALSE	-0.766667	10.55
CCGCGCGAA	13	2	0	8	17	0	27	0.0740741	0	0.296296	0.62963	0	3.48148	2445.93	0.565685	PRE	FALSE	FALSE	FALSE	FALSE	Absent	FALSE	FALSE	FALSE	FALSE	-3.2	6.41014
CCGCGCGAG	21	12	2	5	61	0	80	0.15	0.025	0.0625	0.7625	0	3.4375	2788.5	0.32	PRE	FALSE	FALSE	FALSE	FALSE	Absent	FALSE	FALSE	FALSE	FALSE	-3.2	6.41014
CCGCGCGAT	18	6	0	34	11	1	52	0.115385	0	0.653846	0.211538	0.0192308	3.01923	1386.92	0.376298	PRD	FALSE	FALSE	FALSE	FALSE	Absent	FALSE	FALSE	FALSE	FALSE	-3.2	6.33872
CCGCGCGCA	2	3	1	5	3	0	12	0.25	0.0833333	0.416667	0.25	0	2.66667	1165	0.489898	PRA	FALSE	FALSE	FALSE	FALSE	Absent	FALSE	FALSE	FALSE	FALSE	-1.43333	10.55
CCGCGCGCG	8	7	0	1	44	0	52	0.134615	0	0.0192308	0.846154	0	3.57692	3060.38	0.277128	PRA	FALSE	FALSE	FALSE	FALSE	Absent	FALSE	FALSE	FALSE	FALSE	-1.43333	10.55
CCGCGCGCT	1	7	0	2	14	1	24	0.291667	0	0.0833333	0.583333	0.0416667	3.08333	2655.83	0.307246	PRA	FALSE	FALSE	FALSE	FALSE	Absent	FALSE	FALSE	FALSE	FALSE	-1.43333	10.55
CCGCGCGGC	9	4	0	4	10	0	18	0.222222	0	0.222222	0.555556	0	3.11111	2137.78	0.565685	PRG	FALSE	FALSE	FALSE	FALSE	Absent	FALSE	FALSE	FALSE	FALSE	-2.16667	10.55
CCGCGCGGG	50	145	4	10	21	0	180	0.805556	0.0222222	0.0555556	0.116667	0	1.48333	472.111	0.324962	PRG	FALSE	FALSE	FALSE	FALSE	Absent	FALSE	FALSE	FALSE	FALSE	-2.16667	10.55
CCGCGCGGT	26	7	0	15	59	0	81	0.0864198	0	0.185185	0.728395	0	3.55556	2735.06	0.434511	PRG	FALSE	FALSE	FALSE	FALSE	Absent	FALSE	FALSE	FALSE	FALSE	-2.16667	10.55
CCGCGCGTA	5	0	0	5	25	0	30	0	0	0.166667	0.833333	0	3.83333	3100	0.632456	PRV	FALSE	FALSE	FALSE	FALSE	Absent	FALSE	FALSE	FALSE	FALSE	-0.633333	10.55
CCGCGCGTG	4	1	0	4	12	0	17	0.0588235	0	0.235294	0.705882	0	3.58824	2683.53	0.357771	PRV	FALSE	FALSE	FALSE	FALSE	Absent	FALSE	FALSE	FALSE	FALSE	-0.633333	10.55
CCGCGCTAA	8	18	1	0	0	0	19	0.947368	0.0526316	0	0	0	1.05263	25.2632	0.48	PR*	TRUE	FALSE	TRUE	FALSE	Ochre (UAA)	FALSE	FALSE	FALSE	FALSE	-2.03333	10.55
CCGCGCTAC	9	10	0	13	33	0	56	0.178571	0	0.232143	0.589286	0	3.23214	2264.29	0.489898	PRY	FALSE	FALSE	FALSE	FALSE	Absent	FALSE	FALSE	FALSE	FALSE	-2.46667	9.34882
CCGCGCTAG	14	24	0	15	14	0	53	0.45283	0	0.283019	0.264151	0	2.35849	1129.81	0.48	PR*	TRUE	TRUE	FALSE	FALSE	Amber (UAG)	FALSE	FALSE	FALSE	FALSE	-2.03333	10.55
CCGCGCTCA	4	23	0	1	8	0	32	0.71875	0	0.03125	0.25	0	1.8125	933.125	0.282843	PRS	FALSE	FALSE	FALSE	FALSE	Absent	FALSE	FALSE	FALSE	FALSE	-2.3	10.55
CCGCGCTCC	2	10	1	0	11	0	22	0.454545	0.0454545	0	0.5	0	2.54545	1814.55	0.4	PRS	FALSE	FALSE	FALSE	FALSE	Absent	FALSE	FALSE	FALSE	FALSE	-2.3	10.55
CCGCGCTGA	3	12	0	1	1	0	14	0.857143	0	0.0714286	0.0714286	0	1.35714	317.143	0.48	PR*	TRUE	FALSE	FALSE	TRUE	Opal (UGA	FALSE	FALSE	FALSE	FALSE	-2.03333	10.55
CCGCGCTGG	15	24	0	0	49	0	73	0.328767	0	0	0.671233	0	3.0137	2423.01	0.324962	PRW	FALSE	FALSE	FALSE	FALSE	Absent	FALSE	FALSE	FALSE	FALSE	-2.33333	10.55
CCGCGCTGT	5	0	1	48	12	0	61	0	0.0163934	0.786885	0.196721	0	3.18033	1182.3	0.217256	PRC	FALSE	FALSE	FALSE	FALSE	Absent	FALSE	FALSE	FALSE	FALSE	-1.2	8.54992
CCGCGCTTG	2	0	0	1	19	0	20	0	0	0.05	0.95	0	3.95	3450	0.324962	PRL	FALSE	FALSE	FALSE	FALSE	Absent	FALSE	FALSE	FALSE	FALSE	-0.766667	10.55
CCGCGGAAA	5	8	0	16	55	0	79	0.101266	0	0.202532	0.696203	0	3.49367	2629.87	0.408248	PRK	FALSE	FALSE	FALSE	FALSE	Absent	FALSE	FALSE	FALSE	FALSE	-3.33333	11.6518
CCGCGGAAC	1	20	1	1	8	0	30	0.666667	0.0333333	0.0333333	0.266667	0	1.9	997.333	0.333333	PRN	FALSE	FALSE	FALSE	FALSE	Absent	FALSE	FALSE	FALSE	FALSE	-3.2	10.55
CCGCGGAAG	19	23	0	13	42	1	79	0.291139	0	0.164557	0.531646	0.0126582	2.97468	2170.38	0.23094	PRK	FALSE	FALSE	FALSE	FALSE	Absent	FALSE	FALSE	FALSE	FALSE	-3.33333	11.6518
CCGCGGAAT	2	0	1	21	51	0	73	0	0.0136986	0.287671	0.69863	0	3.68493	2689.32	0.256038	PRN	FALSE	FALSE	FALSE	FALSE	Absent	FALSE	FALSE	FALSE	FALSE	-3.2	10.55
CCGCGGACA	9	4	0	17	3	0	24	0.166667	0	0.708333	0.125	0	2.79167	878.333	0.166667	PRT	FALSE	FALSE	FALSE	FALSE	Absent	FALSE	FALSE	FALSE	FALSE	-2.26667	10.55
CCGCGGACC	3	2	0	0	18	0	20	0.1	0	0	0.9	0	3.7	3242	0.235702	PRT	FALSE	FALSE	FALSE	FALSE	Absent	FALSE	FALSE	FALSE	FALSE	-2.26667	10.55
CCGCGGACG	7	0	0	4	21	0	25	0	0	0.16	0.84	0	3.84	3120	0.253859	PRT	FALSE	FALSE	FALSE	FALSE	Absent	FALSE	FALSE	FALSE	FALSE	-2.26667	10.55
CCGCGGAGA	7	1	1	27	12	0	41	0.0243902	0.0243902	0.658537	0.292683	0	3.21951	1452.2	0.166667	PRR	FALSE	FALSE	FALSE	FALSE	Absent	TRUE	FALSE	FALSE	FALSE	-3.53333	12.5001
CCGCGGAGC	12	19	0	3	52	1	75	0.253333	0	0.04	0.693333	0.0133333	3.21333	2685.07	0.166667	PRS	FALSE	FALSE	FALSE	FALSE	Absent	FALSE	FALSE	FALSE	FALSE	-2.3	10.55
CCGCGGAGG	25	4	9	23	95	38	169	0.0236686	0.0532544	0.136095	0.56213	0.224852	3.91124	4810.41	0.191485	PRR	FALSE	FALSE	FALSE	FALSE	Absent	TRUE	FALSE	FALSE	FALSE	-3.53333	12.5001
CCGCGGAGT	19	1	1	55	26	1	84	0.0119048	0.0119048	0.654762	0.309524	0.0119048	3.29762	1651.67	0.128019	PRS	FALSE	FALSE	FALSE	FALSE	Absent	FALSE	FALSE	FALSE	FALSE	-2.3	10.55
CCGCGGATA	9	0	8	25	35	0	68	0	0.117647	0.367647	0.514706	0	3.39706	2087.65	0.0552771	PRI	FALSE	FALSE	FALSE	FALSE	Absent	FALSE	FALSE	FALSE	FALSE	-0.533333	10.55
CCGCGGATC	4	15	0	0	14	0	29	0.517241	0	0	0.482759	0	2.44828	1748.28	0.288675	PRI	FALSE	FALSE	FALSE	FALSE	Absent	FALSE	FALSE	FALSE	FALSE	-0.533333	10.55
CCGCGGATG	7	2	0	5	6	2	15	0.133333	0	0.333333	0.4	0.133333	3.4	3242.67	0.166667	PRM	FALSE	FALSE	FALSE	FALSE	Absent	FALSE	FALSE	FALSE	FALSE	-1.4	10.55
CCGCGGATT	13	0	1	12	5	0	18	0	0.0555556	0.666667	0.277778	0	3.22222	1406.67	0.221736	PRI	FALSE	FALSE	FALSE	FALSE	Absent	FALSE	FALSE	FALSE	FALSE	-0.533333	10.55
CCGCGGCAA	4	0	19	40	6	0	65	0	0.292308	0.615385	0.0923077	0	2.8	736.615	0.235702	PRQ	FALSE	FALSE	FALSE	FALSE	Absent	FALSE	FALSE	FALSE	FALSE	-3.2	10.55
CCGCGGCAG	9	1	1	5	30	0	37	0.027027	0.027027	0.135135	0.810811	0	3.72973	3003.78	0.270801	PRQ	FALSE	FALSE	FALSE	FALSE	Absent	FALSE	FALSE	FALSE	FALSE	-3.2	10.55
CCGCGGCAT	4	0	1	33	10	0	44	0	0.0227273	0.75	0.227273	0	3.20455	1270.91	0.128019	PRH	FALSE	FALSE	FALSE	FALSE	Absent	FALSE	FALSE	FALSE	FALSE	-3.1	10.5518
CCGCGGCCA	9	0	0	40	51	0	91	0	0	0.43956	0.56044	0	3.56044	2281.32	0.166667	PRP	FALSE	FALSE	FALSE	FALSE	Absent	FALSE	FALSE	FALSE	FALSE	-2.56667	10.55
CCGCGGCCG	7	7	1	1	22	0	31	0.225806	0.0322581	0.0322581	0.709677	0	3.22581	2582.58	0.191485	PRP	FALSE	FALSE	FALSE	FALSE	Absent	FALSE	FALSE	FALSE	FALSE	-2.56667	10.55
CCGCGGCGA	9	2	1	20	4	0	27	0.0740741	0.037037	0.740741	0.148148	0	2.96296	983.704	0.00333333	PRR	FALSE	FALSE	FALSE	FALSE	Absent	FALSE	FALSE	FALSE	FALSE	-3.53333	12.5001
CCGCGGCGC	27	13	0	15	109	4	141	0.0921986	0	0.106383	0.77305	0.0283688	3.64539	3189.08	0.282843	PRR	FALSE	FALSE	FALSE	FALSE	Absent	FALSE	FALSE	FALSE	FALSE	-3.53333	12.5001
CCGCGGCGG	47	54	3	2	199	0	258	0.209302	0.0116279	0.00775194	0.771318	0	3.34109	2786.98	0.166667	PRR	FALSE	FALSE	FALSE	FALSE	Absent	FALSE	FALSE	FALSE	FALSE	-3.53333	12.5001
CCGCGGCGT	26	11	1	21	65	0	98	0.112245	0.0102041	0.214286	0.663265	0	3.42857	2519.8	0.333333	PRR	FALSE	FALSE	FALSE	FALSE	Absent	FALSE	FALSE	FALSE	FALSE	-3.53333	12.5001
CCGCGGCTC	5	6	0	2	8	1	17	0.352941	0	0.117647	0.470588	0.0588235	2.88235	2477.65	0.166667	PRL	FALSE	FALSE	FALSE	FALSE	Absent	FALSE	FALSE	FALSE	FALSE	-0.766667	10.55
CCGCGGCTG	10	1	0	13	22	0	36	0.0277778	0	0.361111	0.611111	0	3.55556	2417.22	0.34641	PRL	FALSE	FALSE	FALSE	FALSE	Absent	FALSE	FALSE	FALSE	FALSE	-0.766667	10.55
CCGCGGGAA	5	1	0	22	16	0	39	0.025641	0	0.564103	0.410256	0	3.35897	1815.9	0.333333	PRE	FALSE	FALSE	FALSE	FALSE	Absent	FALSE	FALSE	FALSE	FALSE	-3.2	6.41014
CCGCGGGAC	6	3	0	3	7	0	13	0.230769	0	0.230769	0.538462	0	3.07692	2081.54	0.288675	PRD	FALSE	FALSE	FALSE	FALSE	Absent	FALSE	FALSE	FALSE	FALSE	-3.2	6.33872
CCGCGGGAG	34	23	0	63	168	0	254	0.0905512	0	0.248031	0.661417	0	3.48031	2531.73	0.188562	PRE	FALSE	FALSE	FALSE	FALSE	Absent	FALSE	FALSE	FALSE	FALSE	-3.2	6.41014
CCGCGGGAT	5	11	3	20	33	0	67	0.164179	0.0447761	0.298507	0.492537	0	3.1194	1960.9	0.221736	PRD	FALSE	FALSE	FALSE	FALSE	Absent	FALSE	FALSE	FALSE	FALSE	-3.2	6.33872
CCGCGGGCA	6	1	0	17	44	0	62	0.016129	0	0.274194	0.709677	0	3.67742	2719.68	0.288675	PRA	FALSE	FALSE	FALSE	FALSE	Absent	FALSE	FALSE	FALSE	FALSE	-1.43333	10.55
CCGCGGGCC	4	1	0	0	26	0	27	0.037037	0	0	0.962963	0	3.88889	3467.41	0.235702	PRA	FALSE	FALSE	FALSE	FALSE	Absent	FALSE	FALSE	FALSE	FALSE	-1.43333	10.55
CCGCGGGCG	40	18	6	22	140	0	186	0.0967742	0.0322581	0.11828	0.752688	0	3.52688	2786.45	0.163299	PRA	FALSE	FALSE	FALSE	FALSE	Absent	FALSE	FALSE	FALSE	FALSE	-1.43333	10.55
CCGCGGGCT	14	1	0	20	62	0	83	0.0120482	0	0.240964	0.746988	0	3.72289	2833.98	0.181046	PRA	FALSE	FALSE	FALSE	FALSE	Absent	FALSE	FALSE	FALSE	FALSE	-1.43333	10.55
CCGCGGGGA	29	65	2	32	83	0	182	0.357143	0.010989	0.175824	0.456044	0	2.73077	1755.71	0.166667	PRG	FALSE	FALSE	FALSE	FALSE	Absent	FALSE	FALSE	FALSE	FALSE	-2.16667	10.55
CCGCGGGGC	52	65	5	20	132	60	282	0.230496	0.0177305	0.070922	0.468085	0.212766	3.41489	4287.59	0.333333	PRG	FALSE	FALSE	FALSE	FALSE	Absent	FALSE	FALSE	FALSE	FALSE	-2.16667	10.55
CCGCGGGGG	70	205	17	13	63	0	298	0.687919	0.057047	0.0436242	0.211409	0	1.77852	807.852	0.191485	PRG	FALSE	FALSE	FALSE	FALSE	Absent	FALSE	FALSE	FALSE	FALSE	-2.16667	10.55
CCGCGGGGT	32	14	1	31	98	0	144	0.0972222	0.00694444	0.215278	0.680556	0	3.47917	2581.94	0.256038	PRG	FALSE	FALSE	FALSE	FALSE	Absent	FALSE	FALSE	FALSE	FALSE	-2.16667	10.55
CCGCGGGTA	11	2	0	13	40	0	55	0.0363636	0	0.236364	0.727273	0	3.65455	2760.73	0.372678	PRV	FALSE	FALSE	FALSE	FALSE	Absent	FALSE	FALSE	FALSE	FALSE	-0.633333	10.55
CCGCGGGTC	26	38	1	27	55	0	121	0.31405	0.00826446	0.22314	0.454545	0	2.81818	1777.52	0.235702	PRV	FALSE	FALSE	FALSE	FALSE	Absent	FALSE	FALSE	FALSE	FALSE	-0.633333	10.55
CCGCGGGTG	22	21	0	31	114	0	166	0.126506	0	0.186747	0.686747	0	3.43373	2586.87	0.210819	PRV	FALSE	FALSE	FALSE	FALSE	Absent	FALSE	FALSE	FALSE	FALSE	-0.633333	10.55
CCGCGGGTT	28	6	1	14	117	1	139	0.0431655	0.00719424	0.100719	0.841727	0.00719424	3.76259	3178.71	0.181046	PRV	FALSE	FALSE	FALSE	FALSE	Absent	FALSE	FALSE	FALSE	FALSE	-0.633333	10.55
CCGCGGTAA	13	28	0	0	24	0	52	0.538462	0	0	0.461538	0	2.38462	1672.31	0.166667	PR*	TRUE	FALSE	TRUE	FALSE	Ochre (UAA)	FALSE	FALSE	FALSE	FALSE	-2.03333	10.55
CCGCGGTAC	4	1	0	5	15	0	21	0.047619	0	0.238095	0.714286	0	3.61905	2715.24	0.288675	PRY	FALSE	FALSE	FALSE	FALSE	Absent	FALSE	FALSE	FALSE	FALSE	-2.46667	9.34882
CCGCGGTAG	30	40	0	2	86	0	128	0.3125	0	0.015625	0.671875	0	3.04688	2434.38	0.166667	PR*	TRUE	TRUE	FALSE	FALSE	Amber (UAG)	FALSE	FALSE	FALSE	FALSE	-2.03333	10.55
CCGCGGTAT	20	11	1	44	25	0	81	0.135802	0.0123457	0.54321	0.308642	0	3.02469	1441.23	0.221736	PRY	FALSE	FALSE	FALSE	FALSE	Absent	FALSE	FALSE	FALSE	FALSE	-2.46667	9.34882
CCGCGGTCC	4	7	0	1	4	0	12	0.583333	0	0.0833333	0.333333	0	2.16667	1261.67	0.235702	PRS	FALSE	FALSE	FALSE	FALSE	Absent	FALSE	FALSE	FALSE	FALSE	-2.3	10.55
CCGCGGTCG	7	0	0	2	8	0	10	0	0	0.2	0.8	0	3.8	3000	0.191485	PRS	FALSE	FALSE	FALSE	FALSE	Absent	FALSE	FALSE	FALSE	FALSE	-2.3	10.55
CCGCGGTGA	13	50	0	1	7	0	58	0.862069	0	0.0172414	0.12069	0	1.39655	462.069	0.166667	PR*	TRUE	FALSE	FALSE	TRUE	Opal (UGA	FALSE	FALSE	FALSE	FALSE	-2.03333	10.55
CCGCGGTGC	11	65	0	2	60	0	127	0.511811	0	0.015748	0.472441	0	2.44882	1720.47	0.166667	PRC	FALSE	FALSE	FALSE	FALSE	Absent	FALSE	FALSE	FALSE	FALSE	-1.2	8.54992
CCGCGGTGG	35	67	0	11	129	0	207	0.323671	0	0.0531401	0.623188	0	2.97585	2281.84	0.191485	PRW	FALSE	FALSE	FALSE	FALSE	Absent	FALSE	FALSE	FALSE	FALSE	-2.33333	10.55
CCGCGGTGT	24	1	1	48	51	0	101	0.00990099	0.00990099	0.475248	0.50495	0	3.47525	2104.36	0.128019	PRC	FALSE	FALSE	FALSE	FALSE	Absent	FALSE	FALSE	FALSE	FALSE	-1.2	8.54992
CCGCGGTTA	7	8	1	29	67	1	106	0.0754717	0.00943396	0.273585	0.632075	0.00943396	3.49057	2555.47	0.166667	PRL	FALSE	FALSE	FALSE	FALSE	Absent	FALSE	FALSE	FALSE	FALSE	-0.766667	10.55
CCGCGGTTC	14	0	6	8	61	0	75	0	0.08	0.106667	0.813333	0	3.73333	3001.6	0.235702	PRF	FALSE	FALSE	FALSE	FALSE	Absent	FALSE	FALSE	FALSE	FALSE	-1.1	10.55
CCGCGGTTG	34	20	13	32	102	0	167	0.11976	0.0778443	0.191617	0.610778	0	3.29341	2325.51	0.191485	PRL	FALSE	FALSE	FALSE	FALSE	Absent	FALSE	FALSE	FALSE	FALSE	-0.766667	10.55
CCGCGGTTT	4	0	2	1	8	0	11	0	0.181818	0.0909091	0.727273	0	3.54545	2694.55	0.181046	PRF	FALSE	FALSE	FALSE	FALSE	Absent	FALSE	FALSE	FALSE	FALSE	-1.1	10.55
CCGCGTAAA	4	1	8	16	0	0	25	0.04	0.32	0.64	0	0	2.6	423.2	0.816497	PRK	FALSE	FALSE	FALSE	FALSE	Absent	FALSE	FALSE	FALSE	FALSE	-3.33333	11.6518
CCGCGTAGA	18	21	0	21	1	0	43	0.488372	0	0.488372	0.0232558	0	2.04651	386.512	0.333333	PRR	FALSE	FALSE	FALSE	FALSE	Absent	TRUE	FALSE	FALSE	FALSE	-3.53333	12.5001
CCGCGTAGC	11	8	0	47	25	0	80	0.1	0	0.5875	0.3125	0	3.1125	1479.5	0.333333	PRS	FALSE	FALSE	FALSE	FALSE	Absent	FALSE	FALSE	FALSE	FALSE	-2.3	10.55
CCGCGTAGG	18	11	0	37	19	45	112	0.0982143	0	0.330357	0.169643	0.401786	3.77679	5632.32	0.382971	PRR	FALSE	FALSE	FALSE	FALSE	Absent	TRUE	FALSE	FALSE	FALSE	-3.53333	12.5001
CCGCGTAGT	7	0	0	6	10	0	16	0	0	0.375	0.625	0	3.625	2475	0.256038	PRS	FALSE	FALSE	FALSE	FALSE	Absent	FALSE	FALSE	FALSE	FALSE	-2.3	10.55
CCGCGTATA	4	0	6	11	6	1	24	0	0.25	0.458333	0.25	0.0416667	3.08333	1705	0.110554	PRI	FALSE	FALSE	FALSE	FALSE	Absent	FALSE	FALSE	FALSE	FALSE	-0.533333	10.55
CCGCGTATG	17	0	5	70	58	0	133	0	0.037594	0.526316	0.43609	0	3.3985	1890.23	0.666667	PRM	FALSE	FALSE	FALSE	FALSE	Absent	FALSE	FALSE	FALSE	FALSE	-1.4	10.55
CCGCGTCAG	7	13	0	13	9	0	35	0.371429	0	0.371429	0.257143	0	2.51429	1156	0.541603	PRQ	FALSE	FALSE	FALSE	FALSE	Absent	FALSE	FALSE	FALSE	FALSE	-3.2	10.55
CCGCGTCAT	8	0	1	9	19	0	29	0	0.0344828	0.310345	0.655172	0	3.62069	2548.97	0.256038	PRH	FALSE	FALSE	FALSE	FALSE	Absent	FALSE	FALSE	FALSE	FALSE	-3.1	10.5518
CCGCGTCCG	7	39	0	0	42	0	81	0.481481	0	0	0.518519	0	2.55556	1876.3	0.382971	PRP	FALSE	FALSE	FALSE	FALSE	Absent	FALSE	FALSE	FALSE	FALSE	-2.56667	10.55
CCGCGTCCT	12	5	0	2	28	0	35	0.142857	0	0.0571429	0.8	0	3.51429	2917.14	0.256038	PRP	FALSE	FALSE	FALSE	FALSE	Absent	FALSE	FALSE	FALSE	FALSE	-2.56667	10.55
CCGCGTCGA	3	1	10	19	2	0	32	0.03125	0.3125	0.59375	0.0625	0	2.6875	619.375	0.00666667	PRR	FALSE	FALSE	FALSE	FALSE	Absent	FALSE	FALSE	FALSE	FALSE	-3.53333	12.5001
CCGCGTCGC	8	13	1	1	4	0	19	0.684211	0.0526316	0.0526316	0.210526	0	1.78947	809.474	0.565685	PRR	FALSE	FALSE	FALSE	FALSE	Absent	FALSE	FALSE	FALSE	FALSE	-3.53333	12.5001
CCGCGTCGG	17	3	0	7	32	1	43	0.0697674	0	0.162791	0.744186	0.0232558	3.65116	3057.21	0.333333	PRR	FALSE	FALSE	FALSE	FALSE	Absent	FALSE	FALSE	FALSE	FALSE	-3.53333	12.5001
CCGCGTCGT	10	12	0	10	36	0	58	0.206897	0	0.172414	0.62069	0	3.2069	2342.07	0.666667	PRR	FALSE	FALSE	FALSE	FALSE	Absent	FALSE	FALSE	FALSE	FALSE	-3.53333	12.5001
CCGCGTCTG	5	3	0	4	14	0	21	0.142857	0	0.190476	0.666667	0	3.38095	2517.14	0.69282	PRL	FALSE	FALSE	FALSE	FALSE	Absent	FALSE	FALSE	FALSE	FALSE	-0.766667	10.55
CCGCGTCTT	3	0	0	9	1	0	10	0	0	0.9	0.1	0	3.1	900	0.256038	PRL	FALSE	FALSE	FALSE	FALSE	Absent	FALSE	FALSE	FALSE	FALSE	-0.766667	10.55
CCGCGTGAA	11	9	1	9	38	0	57	0.157895	0.0175439	0.157895	0.666667	0	3.33333	2500	0.666667	PRE	FALSE	FALSE	FALSE	FALSE	Absent	FALSE	FALSE	FALSE	FALSE	-3.2	6.41014
CCGCGTGAG	13	1	5	1	21	1	29	0.0344828	0.172414	0.0344828	0.724138	0.0344828	3.55172	3062.76	0.377124	PRE	FALSE	FALSE	FALSE	FALSE	Absent	FALSE	FALSE	FALSE	FALSE	-3.2	6.41014
CCGCGTGAT	17	0	0	20	39	0	59	0	0	0.338983	0.661017	0	3.66102	2583.05	0.443471	PRD	FALSE	FALSE	FALSE	FALSE	Absent	FALSE	FALSE	FALSE	FALSE	-3.2	6.33872
CCGCGTGCA	4	0	3	2	10	0	15	0	0.2	0.133333	0.666667	0	3.46667	2504	0.57735	PRA	FALSE	FALSE	FALSE	FALSE	Absent	FALSE	FALSE	FALSE	FALSE	-1.43333	10.55
CCGCGTGCC	4	10	0	2	35	0	47	0.212766	0	0.0425532	0.744681	0	3.31915	2710.64	0.471405	PRA	FALSE	FALSE	FALSE	FALSE	Absent	FALSE	FALSE	FALSE	FALSE	-1.43333	10.55
CCGCGTGCG	24	4	2	74	36	0	116	0.0344828	0.0172414	0.637931	0.310345	0	3.22414	1502.76	0.326599	PRA	FALSE	FALSE	FALSE	FALSE	Absent	FALSE	FALSE	FALSE	FALSE	-1.43333	10.55
CCGCGTGCT	4	1	3	5	5	0	14	0.0714286	0.214286	0.357143	0.357143	0	3	1527.14	0.362093	PRA	FALSE	FALSE	FALSE	FALSE	Absent	FALSE	FALSE	FALSE	FALSE	-1.43333	10.55
CCGCGTGGA	29	8	0	34	133	0	175	0.0457143	0	0.194286	0.76	0	3.66857	2853.49	0.333333	PRG	FALSE	FALSE	FALSE	FALSE	Absent	FALSE	FALSE	FALSE	FALSE	-2.16667	10.55
CCGCGTGGC	27	17	9	22	64	0	112	0.151786	0.0803571	0.196429	0.571429	0	3.1875	2187.68	0.666667	PRG	FALSE	FALSE	FALSE	FALSE	Absent	FALSE	FALSE	FALSE	FALSE	-2.16667	10.55
CCGCGTGGG	30	75	0	1	44	11	131	0.572519	0	0.00763359	0.335878	0.0839695	2.35878	2232.82	0.382971	PRG	FALSE	FALSE	FALSE	FALSE	Absent	FALSE	FALSE	FALSE	FALSE	-2.16667	10.55
CCGCGTGGT	10	1	4	30	59	0	94	0.0106383	0.0425532	0.319149	0.62766	0	3.56383	2456.38	0.512076	PRG	FALSE	FALSE	FALSE	FALSE	Absent	FALSE	FALSE	FALSE	FALSE	-2.16667	10.55
CCGCGTGTA	4	0	2	11	17	1	31	0	0.0645161	0.354839	0.548387	0.0322581	3.54839	2581.94	0.745356	PRV	FALSE	FALSE	FALSE	FALSE	Absent	FALSE	FALSE	FALSE	FALSE	-0.633333	10.55
CCGCGTGTC	3	1	0	7	13	0	21	0.047619	0	0.333333	0.619048	0	3.52381	2429.52	0.471405	PRV	FALSE	FALSE	FALSE	FALSE	Absent	FALSE	FALSE	FALSE	FALSE	-0.633333	10.55
CCGCGTGTG	17	5	2	29	42	0	78	0.0641026	0.025641	0.371795	0.538462	0	3.38462	2165.9	0.421637	PRV	FALSE	FALSE	FALSE	FALSE	Absent	FALSE	FALSE	FALSE	FALSE	-0.633333	10.55
CCGCGTGTT	10	0	0	31	1	1	33	0	0	0.939394	0.030303	0.030303	3.09091	1036.36	0.362093	PRV	FALSE	FALSE	FALSE	FALSE	Absent	FALSE	FALSE	FALSE	FALSE	-0.633333	10.55
CCGCGTTAG	7	20	0	0	24	0	44	0.454545	0	0	0.545455	0	2.63636	1972.73	0.666667	PR*	TRUE	TRUE	FALSE	FALSE	Amber (UAG)	FALSE	FALSE	FALSE	FALSE	-2.03333	10.55
CCGCGTTAT	1	0	11	0	2	0	13	0	0.846154	0	0.153846	0	2.30769	655.385	0.443471	PRY	FALSE	FALSE	FALSE	FALSE	Absent	FALSE	FALSE	FALSE	FALSE	-2.46667	9.34882
CCGCGTTCA	12	0	1	31	9	0	41	0	0.0243902	0.756098	0.219512	0	3.19512	1246.83	0.333333	PRS	FALSE	FALSE	FALSE	FALSE	Absent	FALSE	FALSE	FALSE	FALSE	-2.3	10.55
CCGCGTTCC	5	0	0	1	16	0	17	0	0	0.0588235	0.941176	0	3.94118	3423.53	0.471405	PRS	FALSE	FALSE	FALSE	FALSE	Absent	FALSE	FALSE	FALSE	FALSE	-2.3	10.55
CCGCGTTCG	8	0	0	22	1	0	23	0	0	0.956522	0.0434783	0	3.04348	730.435	0.382971	PRS	FALSE	FALSE	FALSE	FALSE	Absent	FALSE	FALSE	FALSE	FALSE	-2.3	10.55
CCGCGTTCT	7	0	0	4	43	0	47	0	0	0.0851064	0.914894	0	3.91489	3344.68	0.362093	PRS	FALSE	FALSE	FALSE	FALSE	Absent	FALSE	FALSE	FALSE	FALSE	-2.3	10.55
CCGCGTTGA	5	6	0	3	1	0	10	0.6	0	0.3	0.1	0	1.9	552	0.666667	PR*	TRUE	FALSE	FALSE	TRUE	Opal (UGA	FALSE	FALSE	FALSE	FALSE	-2.03333	10.55
CCGCGTTGG	14	33	0	1	37	56	127	0.259843	0	0.00787402	0.291339	0.440945	3.65354	6350.08	0.382971	PRW	FALSE	FALSE	FALSE	FALSE	Absent	FALSE	FALSE	FALSE	FALSE	-2.33333	10.55
CCGCGTTGT	11	2	8	37	29	0	76	0.0263158	0.105263	0.486842	0.381579	0	3.22368	1678.95	0.256038	PRC	FALSE	FALSE	FALSE	FALSE	Absent	FALSE	FALSE	FALSE	FALSE	-1.2	8.54992
CCGCGTTTA	0	0	2	16	10	1	29	0	0.0689655	0.551724	0.344828	0.0344828	3.34483	1994.48	0.333333	PRL	FALSE	FALSE	FALSE	FALSE	Absent	FALSE	FALSE	FALSE	FALSE	-0.766667	10.55
CCGCGTTTC	7	0	1	8	6	0	15	0	0.0666667	0.533333	0.4	0	3.33333	1768	0.471405	PRF	FALSE	FALSE	FALSE	FALSE	Absent	FALSE	FALSE	FALSE	FALSE	-1.1	10.55
CCGCGTTTG	12	3	4	31	60	2	100	0.03	0.04	0.31	0.6	0.02	3.54	2591.4	0.382971	PRL	FALSE	FALSE	FALSE	FALSE	Absent	FALSE	FALSE	FALSE	FALSE	-0.766667	10.55
CCGCTAAAG	2	25	0	17	13	1	56	0.446429	0	0.303571	0.232143	0.0178571	2.375	1241.07	0.23094	PLK	FALSE	FALSE	FALSE	FALSE	Absent	FALSE	FALSE	FALSE	FALSE	-0.566667	9.70002
CCGCTAAAT	2	1	12	2	9	0	24	0.0416667	0.5	0.0833333	0.375	0	2.79167	1460.83	0.256038	PLN	FALSE	FALSE	FALSE	FALSE	Absent	FALSE	FALSE	FALSE	FALSE	-0.433333	6.09998
CCGCTAAGA	1	0	15	22	0	0	37	0	0.405405	0.594595	0	0	2.59459	405.405	0.166667	PLR	FALSE	FALSE	FALSE	FALSE	Absent	TRUE	FALSE	FALSE	FALSE	-0.766667	10.55
CCGCTAAGC	7	1	9	3	21	0	34	0.0294118	0.264706	0.0882353	0.617647	0	3.29412	2308.82	0.166667	PLS	FALSE	FALSE	FALSE	FALSE	Absent	FALSE	FALSE	FALSE	FALSE	0.466667	6.09998
CCGCTAAGG	13	1	1	15	3	0	20	0.05	0.05	0.75	0.15	0	3	997	0.191485	PLR	FALSE	FALSE	FALSE	FALSE	Absent	TRUE	FALSE	FALSE	FALSE	-0.766667	10.55
CCGCTAAGT	1	0	3	2	7	0	12	0	0.25	0.166667	0.583333	0	3.33333	2230	0.128019	PLS	FALSE	FALSE	FALSE	FALSE	Absent	FALSE	FALSE	FALSE	FALSE	0.466667	6.09998
CCGCTAATA	5	1	6	48	35	0	90	0.0111111	0.0666667	0.533333	0.388889	0	3.3	1728.22	0.0552771	PLI	FALSE	FALSE	FALSE	FALSE	Absent	FALSE	FALSE	FALSE	FALSE	2.23333	6.09998
CCGCTAATC	6	0	15	14	2	0	31	0	0.483871	0.451613	0.0645161	0	2.58065	561.29	0.288675	PLI	FALSE	FALSE	FALSE	FALSE	Absent	FALSE	FALSE	FALSE	FALSE	2.23333	6.09998
CCGCTAATG	4	1	3	18	52	0	74	0.0135135	0.0405405	0.243243	0.702703	0	3.63514	2680.81	0.166667	PLM	FALSE	FALSE	FALSE	FALSE	Absent	FALSE	FALSE	FALSE	FALSE	1.36667	6.09998
CCGCTACAT	2	0	7	3	0	0	10	0	0.7	0.3	0	0	2.3	264	0.128019	PLH	FALSE	FALSE	FALSE	FALSE	Absent	FALSE	FALSE	FALSE	FALSE	-0.333333	7.55033
CCGCTACGA	3	6	2	1	1	0	10	0.6	0.2	0.1	0.1	0	1.7	456	0.00333333	PLR	FALSE	FALSE	FALSE	FALSE	Absent	FALSE	FALSE	FALSE	FALSE	-0.766667	10.55
CCGCTACGC	6	0	4	7	1	0	12	0	0.333333	0.583333	0.0833333	0	2.75	690	0.282843	PLR	FALSE	FALSE	FALSE	FALSE	Absent	FALSE	FALSE	FALSE	FALSE	-0.766667	10.55
CCGCTACGG	23	0	0	26	103	1	130	0	0	0.2	0.792308	0.00769231	3.80769	3064.62	0.166667	PLR	FALSE	FALSE	FALSE	FALSE	Absent	FALSE	FALSE	FALSE	FALSE	-0.766667	10.55
CCGCTACGT	7	0	3	13	8	0	24	0	0.125	0.541667	0.333333	0	3.20833	1540	0.333333	PLR	FALSE	FALSE	FALSE	FALSE	Absent	FALSE	FALSE	FALSE	FALSE	-0.766667	10.55
CCGCTACTC	12	6	3	13	32	0	54	0.111111	0.0555556	0.240741	0.592593	0	3.31481	2286.67	0.166667	PLL	FALSE	FALSE	FALSE	FALSE	Absent	FALSE	FALSE	FALSE	FALSE	2	6.09998
CCGCTACTT	3	0	0	4	11	0	15	0	0	0.266667	0.733333	0	3.73333	2800	0.128019	PLL	FALSE	FALSE	FALSE	FALSE	Absent	FALSE	FALSE	FALSE	FALSE	2	6.09998
CCGCTAGAA	4	1	0	2	32	0	35	0.0285714	0	0.0571429	0.914286	0	3.85714	3326.29	0.333333	PLE	FALSE	FALSE	FALSE	FALSE	Absent	FALSE	FALSE	FALSE	FALSE	-0.433333	3.84997
CCGCTAGAC	20	19	13	14	117	0	163	0.116564	0.0797546	0.0858896	0.717791	0	3.40491	2647.48	0.288675	PLD	FALSE	FALSE	FALSE	FALSE	Absent	FALSE	FALSE	FALSE	FALSE	-0.433333	3.74997
CCGCTAGAG	8	9	0	40	15	0	64	0.140625	0	0.625	0.234375	0	2.95312	1221.56	0.188562	PLE	FALSE	FALSE	FALSE	FALSE	Absent	FALSE	FALSE	FALSE	FALSE	-0.433333	3.84997
CCGCTAGCA	22	23	1	10	14	0	48	0.479167	0.0208333	0.208333	0.291667	0	2.3125	1187.08	0.288675	PLA	FALSE	FALSE	FALSE	FALSE	Absent	FALSE	FALSE	FALSE	FALSE	1.33333	6.09998
CCGCTAGCT	12	9	9	25	34	0	77	0.116883	0.116883	0.324675	0.441558	0	3.09091	1800.78	0.181046	PLA	FALSE	FALSE	FALSE	FALSE	Absent	FALSE	FALSE	FALSE	FALSE	1.33333	6.09998
CCGCTAGGA	9	3	1	24	29	0	57	0.0526316	0.0175439	0.421053	0.508772	0	3.38596	2087.37	0.166667	PLG	FALSE	FALSE	FALSE	FALSE	Absent	FALSE	FALSE	FALSE	FALSE	0.6	6.09998
CCGCTAGGC	6	4	0	19	15	0	38	0.105263	0	0.5	0.394737	0	3.18421	1723.16	0.333333	PLG	FALSE	FALSE	FALSE	FALSE	Absent	FALSE	FALSE	FALSE	FALSE	0.6	6.09998
CCGCTAGGG	12	42	0	4	15	0	61	0.688525	0	0.0655738	0.245902	0	1.86885	938.361	0.191485	PLG	FALSE	FALSE	FALSE	FALSE	Absent	FALSE	FALSE	FALSE	FALSE	0.6	6.09998
CCGCTAGGT	5	0	1	20	8	0	29	0	0.0344828	0.689655	0.275862	0	3.24138	1411.03	0.256038	PLG	FALSE	FALSE	FALSE	FALSE	Absent	FALSE	FALSE	FALSE	FALSE	0.6	6.09998
CCGCTAGTA	4	0	0	30	3	0	33	0	0	0.909091	0.0909091	0	3.09091	872.727	0.372678	PLV	FALSE	FALSE	FALSE	FALSE	Absent	FALSE	FALSE	FALSE	FALSE	2.13333	6.09998
CCGCTAGTC	7	0	2	0	15	0	17	0	0.117647	0	0.882353	0	3.76471	3190.59	0.235702	PLV	FALSE	FALSE	FALSE	FALSE	Absent	FALSE	FALSE	FALSE	FALSE	2.13333	6.09998
CCGCTAGTG	5	0	7	9	6	0	22	0	0.318182	0.409091	0.272727	0	2.95455	1265.45	0.210819	PLV	FALSE	FALSE	FALSE	FALSE	Absent	FALSE	FALSE	FALSE	FALSE	2.13333	6.09998
CCGCTAGTT	11	0	12	16	23	0	51	0	0.235294	0.313725	0.45098	0	3.21569	1840	0.181046	PLV	FALSE	FALSE	FALSE	FALSE	Absent	FALSE	FALSE	FALSE	FALSE	2.13333	6.09998
CCGCTATAT	7	1	4	16	2	0	23	0.0434783	0.173913	0.695652	0.0869565	0	2.82609	752.174	0.221736	PLY	FALSE	FALSE	FALSE	FALSE	Absent	FALSE	FALSE	FALSE	FALSE	0.3	6.09322
CCGCTATCC	21	58	1	4	64	0	127	0.456693	0.00787402	0.0314961	0.503937	0	2.58268	1843.15	0.235702	PLS	FALSE	FALSE	FALSE	FALSE	Absent	FALSE	FALSE	FALSE	FALSE	0.466667	6.09998
CCGCTATCG	1	0	1	0	11	1	13	0	0.0769231	0	0.846154	0.0769231	3.92308	3978.46	0.191485	PLS	FALSE	FALSE	FALSE	FALSE	Absent	FALSE	FALSE	FALSE	FALSE	0.466667	6.09998
CCGCTATCT	19	5	2	26	28	0	61	0.0819672	0.0327869	0.42623	0.459016	0	3.2623	1913.77	0.181046	PLS	FALSE	FALSE	FALSE	FALSE	Absent	FALSE	FALSE	FALSE	FALSE	0.466667	6.09998
CCGCTATGA	3	27	0	0	1	0	28	0.964286	0	0	0.0357143	0	1.10714	147.857	0.166667	PL*	TRUE	FALSE	FALSE	TRUE	Opal (UGA	FALSE	FALSE	FALSE	FALSE	0.733333	6.09998
CCGCTATGC	7	0	2	20	8	0	30	0	0.0666667	0.666667	0.266667	0	3.2	1368	0.166667	PLC	FALSE	FALSE	FALSE	FALSE	Absent	FALSE	FALSE	FALSE	FALSE	1.56667	5.92254
CCGCTATGG	13	3	1	19	21	0	44	0.0681818	0.0227273	0.431818	0.477273	0	3.31818	1981.36	0.191485	PLW	FALSE	FALSE	FALSE	FALSE	Absent	FALSE	FALSE	FALSE	FALSE	0.433333	6.09998
CCGCTATGT	9	1	14	35	43	0	93	0.0107527	0.150538	0.376344	0.462366	0	3.29032	1908.6	0.128019	PLC	FALSE	FALSE	FALSE	FALSE	Absent	FALSE	FALSE	FALSE	FALSE	1.56667	5.92254
CCGCTATTA	18	68	14	0	11	0	93	0.731183	0.150538	0	0.11828	0	1.50538	458.495	0.166667	PLL	FALSE	FALSE	FALSE	FALSE	Absent	FALSE	FALSE	FALSE	FALSE	2	6.09998
CCGCTATTG	6	0	0	9	38	0	47	0	0	0.191489	0.808511	0	3.80851	3025.53	0.191485	PLL	FALSE	FALSE	FALSE	FALSE	Absent	FALSE	FALSE	FALSE	FALSE	2	6.09998
CCGCTATTT	3	0	1	10	3	0	14	0	0.0714286	0.714286	0.214286	0	3.14286	1208.57	0.181046	PLF	FALSE	FALSE	FALSE	FALSE	Absent	FALSE	FALSE	FALSE	FALSE	1.66667	6.09998
CCGCTCAAG	6	15	1	0	47	1	64	0.234375	0.015625	0	0.734375	0.015625	3.28125	2837.81	0.23094	PLK	FALSE	FALSE	FALSE	FALSE	Absent	FALSE	FALSE	FALSE	FALSE	-0.566667	9.70002
CCGCTCAAT	7	5	0	0	25	0	30	0.166667	0	0	0.833333	0	3.5	3003.33	0.256038	PLN	FALSE	FALSE	FALSE	FALSE	Absent	FALSE	FALSE	FALSE	FALSE	-0.433333	6.09998
CCGCTCACA	2	0	1	9	6	0	16	0	0.0625	0.5625	0.375	0	3.3125	1695	0.166667	PLT	FALSE	FALSE	FALSE	FALSE	Absent	FALSE	FALSE	FALSE	FALSE	0.5	6.09998
CCGCTCAGT	7	11	1	0	1	0	13	0.846154	0.0769231	0	0.0769231	0	1.30769	303.077	0.128019	PLS	FALSE	FALSE	FALSE	FALSE	Absent	FALSE	FALSE	FALSE	FALSE	0.466667	6.09998
CCGCTCATG	2	3	0	2	32	0	37	0.0810811	0	0.0540541	0.864865	0	3.7027	3147.57	0.166667	PLM	FALSE	FALSE	FALSE	FALSE	Absent	FALSE	FALSE	FALSE	FALSE	1.36667	6.09998
CCGCTCCAG	4	6	0	0	15	0	21	0.285714	0	0	0.714286	0	3.14286	2577.14	0.270801	PLQ	FALSE	FALSE	FALSE	FALSE	Absent	FALSE	FALSE	FALSE	FALSE	-0.433333	6.09998
CCGCTCCCA	3	0	0	0	10	0	10	0	0	0	1	0	4	3600	0.166667	PLP	FALSE	FALSE	FALSE	FALSE	Absent	FALSE	FALSE	FALSE	FALSE	0.2	6.09998
CCGCTCCGG	3	1	0	27	1	0	29	0.0344828	0	0.931034	0.0344828	0	2.96552	683.448	0.166667	PLR	FALSE	FALSE	FALSE	FALSE	Absent	FALSE	FALSE	FALSE	FALSE	-0.766667	10.55
CCGCTCCTG	3	0	0	0	12	0	12	0	0	0	1	0	4	3600	0.34641	PLL	FALSE	FALSE	FALSE	FALSE	Absent	FALSE	FALSE	FALSE	FALSE	2	6.09998
CCGCTCGAC	0	3	2	1	12	0	18	0.166667	0.111111	0.0555556	0.666667	0	3.22222	2450	0.288675	PLD	FALSE	FALSE	FALSE	FALSE	Absent	FALSE	FALSE	FALSE	FALSE	-0.433333	3.74997
CCGCTCGAT	10	15	0	1	40	0	56	0.267857	0	0.0178571	0.714286	0	3.17857	2587.5	0.221736	PLD	FALSE	FALSE	FALSE	FALSE	Absent	FALSE	FALSE	FALSE	FALSE	-0.433333	3.74997
CCGCTCGCA	14	29	3	12	100	0	144	0.201389	0.0208333	0.0833333	0.694444	0	3.27083	2556.53	0.288675	PLA	FALSE	FALSE	FALSE	FALSE	Absent	FALSE	FALSE	FALSE	FALSE	1.33333	6.09998
CCGCTCGGA	9	10	2	21	75	0	108	0.0925926	0.0185185	0.194444	0.694444	0	3.49074	2620.74	0.166667	PLG	FALSE	FALSE	FALSE	FALSE	Absent	FALSE	FALSE	FALSE	FALSE	0.6	6.09998
CCGCTCGGC	4	1	0	0	10	1	12	0.0833333	0	0	0.833333	0.0833333	3.83333	4001.67	0.333333	PLG	FALSE	FALSE	FALSE	FALSE	Absent	FALSE	FALSE	FALSE	FALSE	0.6	6.09998
CCGCTCGGG	16	19	0	15	20	0	54	0.351852	0	0.277778	0.37037	0	2.66667	1507.04	0.191485	PLG	FALSE	FALSE	FALSE	FALSE	Absent	FALSE	FALSE	FALSE	FALSE	0.6	6.09998
CCGCTCGGT	4	10	0	2	3	0	15	0.666667	0	0.133333	0.2	0	1.86667	813.333	0.256038	PLG	FALSE	FALSE	FALSE	FALSE	Absent	FALSE	FALSE	FALSE	FALSE	0.6	6.09998
CCGCTCGTA	5	8	1	15	1	0	25	0.32	0.04	0.6	0.04	0	2.36	515.2	0.372678	PLV	FALSE	FALSE	FALSE	FALSE	Absent	FALSE	FALSE	FALSE	FALSE	2.13333	6.09998
CCGCTCGTG	7	5	0	0	11	0	16	0.3125	0	0	0.6875	0	3.0625	2481.25	0.210819	PLV	FALSE	FALSE	FALSE	FALSE	Absent	FALSE	FALSE	FALSE	FALSE	2.13333	6.09998
CCGCTCTAA	7	40	0	0	0	0	40	1	0	0	0	0	1	20	0.166667	PL*	TRUE	FALSE	TRUE	FALSE	Ochre (UAA)	FALSE	FALSE	FALSE	FALSE	0.733333	6.09998
CCGCTCTAG	3	12	0	0	0	0	12	1	0	0	0	0	1	20	0.166667	PL*	TRUE	TRUE	FALSE	FALSE	Amber (UAG)	FALSE	FALSE	FALSE	FALSE	0.733333	6.09998
CCGCTCTCA	5	23	6	0	1	0	30	0.766667	0.2	0	0.0333333	0	1.3	159.333	0.166667	PLS	FALSE	FALSE	FALSE	FALSE	Absent	FALSE	FALSE	FALSE	FALSE	0.466667	6.09998
CCGCTCTCT	3	18	0	1	23	0	42	0.428571	0	0.0238095	0.547619	0	2.69048	1994.29	0.181046	PLS	FALSE	FALSE	FALSE	FALSE	Absent	FALSE	FALSE	FALSE	FALSE	0.466667	6.09998
CCGCTCTGC	3	0	0	1	17	0	18	0	0	0.0555556	0.944444	0	3.94444	3433.33	0.166667	PLC	FALSE	FALSE	FALSE	FALSE	Absent	FALSE	FALSE	FALSE	FALSE	1.56667	5.92254
CCGCTCTGG	26	46	0	1	27	0	74	0.621622	0	0.0135135	0.364865	0	2.12162	1334.05	0.191485	PLW	FALSE	FALSE	FALSE	FALSE	Absent	FALSE	FALSE	FALSE	FALSE	0.433333	6.09998
CCGCTCTTG	4	0	0	0	43	0	43	0	0	0	1	0	4	3600	0.191485	PLL	FALSE	FALSE	FALSE	FALSE	Absent	FALSE	FALSE	FALSE	FALSE	2	6.09998
CCGCTGAAA	13	1	0	6	15	0	22	0.0454545	0	0.272727	0.681818	0	3.59091	2619.09	0.848528	PLK	FALSE	FALSE	FALSE	FALSE	Absent	FALSE	FALSE	FALSE	FALSE	-0.566667	9.70002
CCGCTGAAC	2	2	1	0	9	0	12	0.166667	0.0833333	0	0.75	0	3.33333	2713.33	0.69282	PLN	FALSE	FALSE	FALSE	FALSE	Absent	FALSE	FALSE	FALSE	FALSE	-0.433333	6.09998
CCGCTGAAG	3	0	0	22	7	0	29	0	0	0.758621	0.241379	0	3.24138	1324.14	0.48	PLK	FALSE	FALSE	FALSE	FALSE	Absent	FALSE	FALSE	FALSE	FALSE	-0.566667	9.70002
CCGCTGAAT	12	9	0	1	24	0	34	0.264706	0	0.0294118	0.705882	0	3.17647	2564.12	0.532165	PLN	FALSE	FALSE	FALSE	FALSE	Absent	FALSE	FALSE	FALSE	FALSE	-0.433333	6.09998
CCGCTGACG	7	0	0	5	60	0	65	0	0	0.0769231	0.923077	0	3.92308	3369.23	0.527636	PLT	FALSE	FALSE	FALSE	FALSE	Absent	FALSE	FALSE	FALSE	FALSE	0.5	6.09998
CCGCTGAGA	4	1	0	1	9	0	11	0.0909091	0	0.0909091	0.818182	0	3.63636	3001.82	0.34641	PLR	FALSE	FALSE	FALSE	FALSE	Absent	TRUE	FALSE	FALSE	FALSE	-0.766667	10.55
CCGCTGAGG	25	26	5	2	51	0	84	0.309524	0.0595238	0.0238095	0.607143	0	2.92857	2213.33	0.397995	PLR	FALSE	FALSE	FALSE	FALSE	Absent	TRUE	FALSE	FALSE	FALSE	-0.766667	10.55
CCGCTGATC	2	1	3	7	0	0	11	0.0909091	0.272727	0.636364	0	0	2.54545	416.364	0.6	PLI	FALSE	FALSE	FALSE	FALSE	Absent	FALSE	FALSE	FALSE	FALSE	2.23333	6.09998
CCGCTGATG	22	9	0	9	19	0	37	0.243243	0	0.243243	0.513514	0	3.02703	1999.46	0.72	PLM	FALSE	FALSE	FALSE	FALSE	Absent	FALSE	FALSE	FALSE	FALSE	1.36667	6.09998
CCGCTGATT	3	0	0	3	27	1	31	0	0	0.0967742	0.870968	0.0322581	3.93548	3580.65	0.460869	PLI	FALSE	FALSE	FALSE	FALSE	Absent	FALSE	FALSE	FALSE	FALSE	2.23333	6.09998
CCGCTGCAG	13	2	1	6	74	1	84	0.0238095	0.0119048	0.0714286	0.880952	0.0119048	3.84524	3359.05	0.56285	PLQ	FALSE	FALSE	FALSE	FALSE	Absent	FALSE	FALSE	FALSE	FALSE	-0.433333	6.09998
CCGCTGCGG	8	6	0	1	41	0	48	0.125	0	0.0208333	0.854167	0	3.60417	3090	0.34641	PLR	FALSE	FALSE	FALSE	FALSE	Absent	FALSE	FALSE	FALSE	FALSE	-0.766667	10.55
CCGCTGCTG	10	4	0	4	53	0	61	0.0655738	0	0.0655738	0.868852	0	3.7377	3168.52	0.72	PLL	FALSE	FALSE	FALSE	FALSE	Absent	FALSE	FALSE	FALSE	FALSE	2	6.09998
CCGCTGCTT	1	5	0	0	15	0	20	0.25	0	0	0.75	0	3.25	2705	0.266083	PLL	FALSE	FALSE	FALSE	FALSE	Absent	FALSE	FALSE	FALSE	FALSE	2	6.09998
CCGCTGGAC	5	15	6	1	13	0	35	0.428571	0.171429	0.0285714	0.371429	0	2.34286	1383.43	0.6	PLD	FALSE	FALSE	FALSE	FALSE	Absent	FALSE	FALSE	FALSE	FALSE	-0.433333	3.74997
CCGCTGGAG	17	4	0	4	61	0	69	0.057971	0	0.057971	0.884058	0	3.76812	3218.55	0.391918	PLE	FALSE	FALSE	FALSE	FALSE	Absent	FALSE	FALSE	FALSE	FALSE	-0.433333	3.84997
CCGCTGGAT	12	21	7	21	19	0	68	0.308824	0.102941	0.308824	0.279412	0	2.55882	1209.71	0.460869	PLD	FALSE	FALSE	FALSE	FALSE	Absent	FALSE	FALSE	FALSE	FALSE	-0.433333	3.74997
CCGCTGGCC	12	13	0	0	41	0	54	0.240741	0	0	0.759259	0	3.27778	2738.15	0.489898	PLA	FALSE	FALSE	FALSE	FALSE	Absent	FALSE	FALSE	FALSE	FALSE	1.33333	6.09998
CCGCTGGCG	3	0	0	11	1	0	12	0	0	0.916667	0.0833333	0	3.08333	850	0.339411	PLA	FALSE	FALSE	FALSE	FALSE	Absent	FALSE	FALSE	FALSE	FALSE	1.33333	6.09998
CCGCTGGCT	3	0	0	3	8	0	11	0	0	0.272727	0.727273	0	3.72727	2781.82	0.376298	PLA	FALSE	FALSE	FALSE	FALSE	Absent	FALSE	FALSE	FALSE	FALSE	1.33333	6.09998
CCGCTGGGA	28	44	0	1	29	0	74	0.594595	0	0.0135135	0.391892	0	2.2027	1430.81	0.34641	PLG	FALSE	FALSE	FALSE	FALSE	Absent	FALSE	FALSE	FALSE	FALSE	0.6	6.09998
CCGCTGGGC	41	103	3	1	88	0	195	0.528205	0.0153846	0.00512821	0.451282	0	2.37949	1640.1	0.69282	PLG	FALSE	FALSE	FALSE	FALSE	Absent	FALSE	FALSE	FALSE	FALSE	0.6	6.09998
CCGCTGGGG	37	129	1	12	13	0	155	0.832258	0.00645161	0.0774194	0.083871	0	1.4129	365.806	0.397995	PLG	FALSE	FALSE	FALSE	FALSE	Absent	FALSE	FALSE	FALSE	FALSE	0.6	6.09998
CCGCTGGGT	25	25	2	0	20	0	47	0.531915	0.0425532	0	0.425532	0	2.31915	1547.66	0.532165	PLG	FALSE	FALSE	FALSE	FALSE	Absent	FALSE	FALSE	FALSE	FALSE	0.6	6.09998
CCGCTGGTA	10	0	0	34	17	0	51	0	0	0.666667	0.333333	0	3.33333	1600	0.774597	PLV	FALSE	FALSE	FALSE	FALSE	Absent	FALSE	FALSE	FALSE	FALSE	2.13333	6.09998
CCGCTGGTC	15	7	0	20	47	0	74	0.0945946	0	0.27027	0.635135	0	3.44595	2450.54	0.489898	PLV	FALSE	FALSE	FALSE	FALSE	Absent	FALSE	FALSE	FALSE	FALSE	2.13333	6.09998
CCGCTGGTG	36	48	8	16	83	0	155	0.309677	0.0516129	0.103226	0.535484	0	2.86452	2002.06	0.438178	PLV	FALSE	FALSE	FALSE	FALSE	Absent	FALSE	FALSE	FALSE	FALSE	2.13333	6.09998
CCGCTGGTT	9	2	12	3	20	1	38	0.0526316	0.315789	0.0789474	0.526316	0.0263158	3.15789	2296.84	0.376298	PLV	FALSE	FALSE	FALSE	FALSE	Absent	FALSE	FALSE	FALSE	FALSE	2.13333	6.09998
CCGCTGTAA	13	57	0	0	0	0	57	1	0	0	0	0	1	20	0.72	PL*	TRUE	FALSE	TRUE	FALSE	Ochre (UAA)	FALSE	FALSE	FALSE	FALSE	0.733333	6.09998
CCGCTGTAC	5	1	0	1	8	0	10	0.1	0	0.1	0.8	0	3.6	2942	0.6	PLY	FALSE	FALSE	FALSE	FALSE	Absent	FALSE	FALSE	FALSE	FALSE	0.3	6.09322
CCGCTGTAT	16	0	0	4	21	0	25	0	0	0.16	0.84	0	3.84	3120	0.460869	PLY	FALSE	FALSE	FALSE	FALSE	Absent	FALSE	FALSE	FALSE	FALSE	0.3	6.09322
CCGCTGTCG	8	12	2	13	7	0	34	0.352941	0.0588235	0.382353	0.205882	0	2.44118	984.706	0.397995	PLS	FALSE	FALSE	FALSE	FALSE	Absent	FALSE	FALSE	FALSE	FALSE	0.466667	6.09998
CCGCTGTGA	14	24	0	0	1	0	25	0.96	0	0	0.04	0	1.12	163.2	0.72	PL*	TRUE	FALSE	FALSE	TRUE	Opal (UGA	FALSE	FALSE	FALSE	FALSE	0.733333	6.09998
CCGCTGTGC	14	1	0	6	7	0	14	0.0714286	0	0.428571	0.5	0	3.35714	2058.57	0.34641	PLC	FALSE	FALSE	FALSE	FALSE	Absent	FALSE	FALSE	FALSE	FALSE	1.56667	5.92254
CCGCTGTGG	31	50	0	1	41	0	92	0.543478	0	0.0108696	0.445652	0	2.3587	1621.74	0.397995	PLW	FALSE	FALSE	FALSE	FALSE	Absent	FALSE	FALSE	FALSE	FALSE	0.433333	6.09998
CCGCTGTGT	12	1	5	18	47	0	71	0.0140845	0.0704225	0.253521	0.661972	0	3.56338	2543.94	0.266083	PLC	FALSE	FALSE	FALSE	FALSE	Absent	FALSE	FALSE	FALSE	FALSE	1.56667	5.92254
CCGCTGTTC	3	5	0	2	17	0	24	0.208333	0	0.0833333	0.708333	0	3.29167	2604.17	0.489898	PLF	FALSE	FALSE	FALSE	FALSE	Absent	FALSE	FALSE	FALSE	FALSE	1.66667	6.09998
CCGCTGTTG	8	0	0	12	8	0	20	0	0	0.6	0.4	0	3.4	1800	0.397995	PLL	FALSE	FALSE	FALSE	FALSE	Absent	FALSE	FALSE	FALSE	FALSE	2	6.09998
CCGCTGTTT	4	1	0	6	7	0	14	0.0714286	0	0.428571	0.5	0	3.35714	2058.57	0.376298	PLF	FALSE	FALSE	FALSE	FALSE	Absent	FALSE	FALSE	FALSE	FALSE	1.66667	6.09998
CCGCTTAAA	9	1	2	0	7	0	10	0.1	0.2	0	0.7	0	3.3	2546	0.313581	PLK	FALSE	FALSE	FALSE	FALSE	Absent	FALSE	FALSE	FALSE	FALSE	-0.566667	9.70002
CCGCTTAAC	8	0	0	10	11	0	21	0	0	0.47619	0.52381	0	3.52381	2171.43	0.256038	PLN	FALSE	FALSE	FALSE	FALSE	Absent	FALSE	FALSE	FALSE	FALSE	-0.433333	6.09998
CCGCTTAAG	10	0	2	33	21	0	56	0	0.0357143	0.589286	0.375	0	3.33929	1707.86	0.177388	PLK	FALSE	FALSE	FALSE	FALSE	Absent	FALSE	FALSE	FALSE	FALSE	-0.566667	9.70002
CCGCTTAAT	8	1	10	20	9	0	40	0.025	0.25	0.5	0.225	0	2.925	1140.5	0.196667	PLN	FALSE	FALSE	FALSE	FALSE	Absent	FALSE	FALSE	FALSE	FALSE	-0.433333	6.09998
CCGCTTAGA	9	1	1	11	14	0	27	0.037037	0.037037	0.407407	0.518519	0	3.40741	2116.3	0.128019	PLR	FALSE	FALSE	FALSE	FALSE	Absent	TRUE	FALSE	FALSE	FALSE	-0.766667	10.55
CCGCTTAGC	1	2	0	5	2	1	10	0.2	0	0.5	0.2	0.1	3	2224	0.128019	PLS	FALSE	FALSE	FALSE	FALSE	Absent	FALSE	FALSE	FALSE	FALSE	0.466667	6.09998
CCGCTTAGG	10	7	0	37	54	0	98	0.0714286	0	0.377551	0.55102	0	3.40816	2211.63	0.147083	PLR	FALSE	FALSE	FALSE	FALSE	Absent	TRUE	FALSE	FALSE	FALSE	-0.766667	10.55
CCGCTTAGT	13	27	0	25	31	0	83	0.325301	0	0.301205	0.373494	0	2.72289	1531.81	0.0983333	PLS	FALSE	FALSE	FALSE	FALSE	Absent	FALSE	FALSE	FALSE	FALSE	0.466667	6.09998
CCGCTTATG	6	10	0	1	3	0	14	0.714286	0	0.0714286	0.214286	0	1.78571	828.571	0.0983333	PLM	FALSE	FALSE	FALSE	FALSE	Absent	FALSE	FALSE	FALSE	FALSE	1.36667	6.09998
CCGCTTATT	5	0	3	16	0	0	19	0	0.157895	0.842105	0	0	2.84211	524.211	0.170318	PLI	FALSE	FALSE	FALSE	FALSE	Absent	FALSE	FALSE	FALSE	FALSE	2.23333	6.09998
CCGCTTCAG	8	16	1	0	13	0	30	0.533333	0.0333333	0	0.433333	0	2.33333	1574.67	0.208006	PLQ	FALSE	FALSE	FALSE	FALSE	Absent	FALSE	FALSE	FALSE	FALSE	-0.433333	6.09998
CCGCTTCCA	1	1	0	12	16	0	29	0.0344828	0	0.413793	0.551724	0	3.48276	2235.17	0.128019	PLP	FALSE	FALSE	FALSE	FALSE	Absent	FALSE	FALSE	FALSE	FALSE	0.2	6.09998
CCGCTTCCC	3	0	0	0	10	0	10	0	0	0	1	0	4	3600	0.128019	PLP	FALSE	FALSE	FALSE	FALSE	Absent	FALSE	FALSE	FALSE	FALSE	0.2	6.09998
CCGCTTCGC	3	1	0	10	2	0	13	0.0769231	0	0.769231	0.153846	0	3	1016.92	0.217256	PLR	FALSE	FALSE	FALSE	FALSE	Absent	FALSE	FALSE	FALSE	FALSE	-0.766667	10.55
CCGCTTCGG	4	1	1	10	0	0	12	0.0833333	0.0833333	0.833333	0	0	2.75	511.667	0.128019	PLR	FALSE	FALSE	FALSE	FALSE	Absent	FALSE	FALSE	FALSE	FALSE	-0.766667	10.55
CCGCTTCGT	3	0	0	9	2	0	11	0	0	0.818182	0.181818	0	3.18182	1145.45	0.256038	PLR	FALSE	FALSE	FALSE	FALSE	Absent	FALSE	FALSE	FALSE	FALSE	-0.766667	10.55
CCGCTTCTG	12	1	0	0	29	1	31	0.0322581	0	0	0.935484	0.0322581	3.93548	3755.48	0.266083	PLL	FALSE	FALSE	FALSE	FALSE	Absent	FALSE	FALSE	FALSE	FALSE	2	6.09998
CCGCTTGAA	4	0	0	1	28	0	29	0	0	0.0344828	0.965517	0	3.96552	3496.55	0.256038	PLE	FALSE	FALSE	FALSE	FALSE	Absent	FALSE	FALSE	FALSE	FALSE	-0.433333	3.84997
CCGCTTGAC	10	9	0	9	38	0	56	0.160714	0	0.160714	0.678571	0	3.35714	2542.5	0.221736	PLD	FALSE	FALSE	FALSE	FALSE	Absent	FALSE	FALSE	FALSE	FALSE	-0.433333	3.74997
CCGCTTGAG	26	15	0	45	121	22	203	0.0738916	0	0.221675	0.596059	0.108374	3.66502	3580.79	0.144837	PLE	FALSE	FALSE	FALSE	FALSE	Absent	FALSE	FALSE	FALSE	FALSE	-0.433333	3.84997
CCGCTTGAT	3	0	5	17	23	0	45	0	0.111111	0.377778	0.511111	0	3.4	2080	0.170318	PLD	FALSE	FALSE	FALSE	FALSE	Absent	FALSE	FALSE	FALSE	FALSE	-0.433333	3.74997
CCGCTTGCA	2	1	0	7	2	0	10	0.1	0	0.7	0.2	0	3	1142	0.221736	PLA	FALSE	FALSE	FALSE	FALSE	Absent	FALSE	FALSE	FALSE	FALSE	1.33333	6.09998
CCGCTTGCT	9	1	0	1	32	0	34	0.0294118	0	0.0294118	0.941176	0	3.88235	3406.47	0.139064	PLA	FALSE	FALSE	FALSE	FALSE	Absent	FALSE	FALSE	FALSE	FALSE	1.33333	6.09998
CCGCTTGGA	4	3	0	3	8	0	14	0.214286	0	0.214286	0.571429	0	3.14286	2190	0.128019	PLG	FALSE	FALSE	FALSE	FALSE	Absent	FALSE	FALSE	FALSE	FALSE	0.6	6.09998
CCGCTTGGC	7	1	2	14	13	0	30	0.0333333	0.0666667	0.466667	0.433333	0	3.3	1848.67	0.256038	PLG	FALSE	FALSE	FALSE	FALSE	Absent	FALSE	FALSE	FALSE	FALSE	0.6	6.09998
CCGCTTGGG	35	112	4	14	28	0	158	0.708861	0.0253165	0.0886076	0.177215	0	1.73418	708.354	0.147083	PLG	FALSE	FALSE	FALSE	FALSE	Absent	FALSE	FALSE	FALSE	FALSE	0.6	6.09998
CCGCTTGGT	15	0	3	13	40	0	56	0	0.0535714	0.232143	0.714286	0	3.66071	2717.14	0.196667	PLG	FALSE	FALSE	FALSE	FALSE	Absent	FALSE	FALSE	FALSE	FALSE	0.6	6.09998
CCGCTTGTA	9	0	0	13	41	0	54	0	0	0.240741	0.759259	0	3.75926	2877.78	0.286259	PLV	FALSE	FALSE	FALSE	FALSE	Absent	FALSE	FALSE	FALSE	FALSE	2.13333	6.09998
CCGCTTGTG	13	1	1	21	31	0	54	0.0185185	0.0185185	0.388889	0.574074	0	3.51852	2302.59	0.161933	PLV	FALSE	FALSE	FALSE	FALSE	Absent	FALSE	FALSE	FALSE	FALSE	2.13333	6.09998
CCGCTTGTT	7	27	4	20	40	0	91	0.296703	0.043956	0.21978	0.43956	0	2.8022	1725.49	0.139064	PLV	FALSE	FALSE	FALSE	FALSE	Absent	FALSE	FALSE	FALSE	FALSE	2.13333	6.09998
CCGCTTTAC	11	0	0	1	19	50	70	0	0	0.0142857	0.271429	0.714286	4.7	9557.14	0.221736	PLY	FALSE	FALSE	FALSE	FALSE	Absent	FALSE	FALSE	FALSE	FALSE	0.3	6.09322
CCGCTTTCA	0	7	10	3	0	1	21	0.333333	0.47619	0.142857	0	0.047619	1.95238	720.952	0.128019	PLS	FALSE	FALSE	FALSE	FALSE	Absent	FALSE	FALSE	FALSE	FALSE	0.466667	6.09998
CCGCTTTCC	6	12	0	0	26	1	39	0.307692	0	0	0.666667	0.025641	3.10256	2713.85	0.181046	PLS	FALSE	FALSE	FALSE	FALSE	Absent	FALSE	FALSE	FALSE	FALSE	0.466667	6.09998
CCGCTTTCG	3	3	1	8	0	0	12	0.25	0.0833333	0.666667	0	0	2.41667	415	0.147083	PLS	FALSE	FALSE	FALSE	FALSE	Absent	FALSE	FALSE	FALSE	FALSE	0.466667	6.09998
CCGCTTTGA	20	68	4	0	0	0	72	0.944444	0.0555556	0	0	0	1.05556	25.5556	0.0983333	PL*	TRUE	FALSE	FALSE	TRUE	Opal (UGA	FALSE	FALSE	FALSE	FALSE	0.733333	6.09998
CCGCTTTGG	7	0	0	2	19	0	21	0	0	0.0952381	0.904762	0	3.90476	3314.29	0.147083	PLW	FALSE	FALSE	FALSE	FALSE	Absent	FALSE	FALSE	FALSE	FALSE	0.433333	6.09998
CCGCTTTGT	4	1	0	10	4	0	15	0.0666667	0	0.666667	0.266667	0	3.13333	1361.33	0.0983333	PLC	FALSE	FALSE	FALSE	FALSE	Absent	FALSE	FALSE	FALSE	FALSE	1.56667	5.92254
CCGCTTTTT	6	1	1	25	40	0	67	0.0149254	0.0149254	0.373134	0.597015	0	3.55224	2375.22	0.139064	PLF	FALSE	FALSE	FALSE	FALSE	Absent	FALSE	FALSE	FALSE	FALSE	1.66667	6.09998
CCGGAAAAA	5	2	5	2	3	0	12	0.166667	0.416667	0.166667	0.25	0	2.5	1053.33	0.816497	PEK	FALSE	FALSE	FALSE	FALSE	Absent	FALSE	FALSE	FALSE	FALSE	-3	6.40878
CCGGAAAAC	8	9	1	4	2	0	16	0.5625	0.0625	0.25	0.125	0	1.9375	618.75	0.666667	PEN	FALSE	FALSE	FALSE	FALSE	Absent	FALSE	FALSE	FALSE	FALSE	-2.86667	3.84997
CCGGAAAAG	11	6	25	56	8	2	97	0.0618557	0.257732	0.57732	0.0824742	0.0206186	2.74227	922.887	0.46188	PEK	FALSE	FALSE	FALSE	FALSE	Absent	FALSE	FALSE	FALSE	FALSE	-3	6.40878
CCGGAAAAT	5	0	4	2	4	1	11	0	0.363636	0.181818	0.363636	0.0909091	3.18182	2552.73	0.512076	PEN	FALSE	FALSE	FALSE	FALSE	Absent	FALSE	FALSE	FALSE	FALSE	-2.86667	3.84997
CCGGAAACA	4	1	3	18	3	0	25	0.04	0.12	0.72	0.12	0	2.92	879.2	0.333333	PET	FALSE	FALSE	FALSE	FALSE	Absent	FALSE	FALSE	FALSE	FALSE	-1.93333	3.84997
CCGGAAACC	8	3	0	20	39	0	62	0.0483871	0	0.322581	0.629032	0	3.53226	2459.03	0.471405	PET	FALSE	FALSE	FALSE	FALSE	Absent	FALSE	FALSE	FALSE	FALSE	-1.93333	3.84997
CCGGAAACG	10	0	1	2	15	0	18	0	0.0555556	0.111111	0.833333	0	3.77778	3073.33	0.507718	PET	FALSE	FALSE	FALSE	FALSE	Absent	FALSE	FALSE	FALSE	FALSE	-1.93333	3.84997
CCGGAAACT	20	1	31	69	75	1	177	0.00564972	0.175141	0.389831	0.423729	0.00564972	3.24859	1848.25	0.362093	PET	FALSE	FALSE	FALSE	FALSE	Absent	FALSE	FALSE	FALSE	FALSE	-1.93333	3.84997
CCGGAAAGA	16	2	53	22	12	0	89	0.0224719	0.595506	0.247191	0.134831	0	2.49438	705.618	0.333333	PER	FALSE	FALSE	FALSE	FALSE	Absent	TRUE	FALSE	FALSE	FALSE	-3.2	6.41014
CCGGAAAGC	17	4	2	10	77	0	93	0.0430108	0.0215054	0.107527	0.827957	0	3.72043	3048.6	0.333333	PES	FALSE	FALSE	FALSE	FALSE	Absent	FALSE	FALSE	FALSE	FALSE	-1.96667	3.84997
CCGGAAAGG	63	37	13	41	306	0	397	0.093199	0.0327456	0.103275	0.770781	0	3.55164	2842.57	0.382971	PER	FALSE	FALSE	FALSE	FALSE	Absent	TRUE	FALSE	FALSE	FALSE	-3.2	6.41014
CCGGAAAGT	11	16	9	33	41	2	101	0.158416	0.0891089	0.326733	0.405941	0.019802	3.0396	1908.91	0.256038	PES	FALSE	FALSE	FALSE	FALSE	Absent	FALSE	FALSE	FALSE	FALSE	-1.96667	3.84997
CCGGAAATA	8	2	17	10	2	0	31	0.0645161	0.548387	0.322581	0.0645161	0	2.3871	492.903	0.110554	PEI	FALSE	FALSE	FALSE	FALSE	Absent	FALSE	FALSE	FALSE	FALSE	-0.2	3.84997
CCGGAAATC	4	0	1	12	9	0	22	0	0.0454545	0.545455	0.409091	0	3.36364	1805.45	0.57735	PEI	FALSE	FALSE	FALSE	FALSE	Absent	FALSE	FALSE	FALSE	FALSE	-0.2	3.84997
CCGGAAATG	11	2	10	21	8	0	41	0.0487805	0.243902	0.512195	0.195122	0	2.85366	1040	0.666667	PEM	FALSE	FALSE	FALSE	FALSE	Absent	FALSE	FALSE	FALSE	FALSE	-1.06667	3.84997
CCGGAAATT	9	1	3	15	1	1	21	0.047619	0.142857	0.714286	0.047619	0.047619	2.90476	1189.52	0.443471	PEI	FALSE	FALSE	FALSE	FALSE	Absent	FALSE	FALSE	FALSE	FALSE	-0.2	3.84997
CCGGAACAA	7	0	14	13	2	0	29	0	0.482759	0.448276	0.0689655	0	2.58621	575.172	0.471405	PEQ	FALSE	FALSE	FALSE	FALSE	Absent	FALSE	FALSE	FALSE	FALSE	-2.86667	3.84997
CCGGAACAC	2	0	0	15	0	0	15	0	0	1	0	0	3	600	0.333333	PEH	FALSE	FALSE	FALSE	FALSE	Absent	FALSE	FALSE	FALSE	FALSE	-2.76667	5.36348
CCGGAACAG	21	0	0	32	8	0	40	0	0	0.8	0.2	0	3.2	1200	0.541603	PEQ	FALSE	FALSE	FALSE	FALSE	Absent	FALSE	FALSE	FALSE	FALSE	-2.86667	3.84997
CCGGAACCC	3	0	0	22	3	0	25	0	0	0.88	0.12	0	3.12	960	0.333333	PEP	FALSE	FALSE	FALSE	FALSE	Absent	FALSE	FALSE	FALSE	FALSE	-2.23333	3.84997
CCGGAACGA	2	1	14	5	1	1	22	0.0454545	0.636364	0.227273	0.0454545	0.0454545	2.40909	922.727	0.00666667	PER	FALSE	FALSE	FALSE	FALSE	Absent	FALSE	FALSE	FALSE	FALSE	-3.2	6.41014
CCGGAACGG	15	18	5	13	9	0	45	0.4	0.111111	0.288889	0.2	0	2.28889	914.667	0.333333	PER	FALSE	FALSE	FALSE	FALSE	Absent	FALSE	FALSE	FALSE	FALSE	-3.2	6.41014
CCGGAACGT	6	23	25	9	2	0	59	0.389831	0.423729	0.152542	0.0338983	0	1.83051	272.203	0.666667	PER	FALSE	FALSE	FALSE	FALSE	Absent	FALSE	FALSE	FALSE	FALSE	-3.2	6.41014
CCGGAACTA	9	0	5	34	7	2	48	0	0.104167	0.708333	0.145833	0.0416667	3.125	1462.5	0.333333	PEL	FALSE	FALSE	FALSE	FALSE	Absent	FALSE	FALSE	FALSE	FALSE	-0.433333	3.84997
CCGGAACTC	0	0	0	19	7	0	26	0	0	0.730769	0.269231	0	3.26923	1407.69	0.333333	PEL	FALSE	FALSE	FALSE	FALSE	Absent	FALSE	FALSE	FALSE	FALSE	-0.433333	3.84997
CCGGAACTG	10	0	0	3	51	0	54	0	0	0.0555556	0.944444	0	3.94444	3433.33	0.69282	PEL	FALSE	FALSE	FALSE	FALSE	Absent	FALSE	FALSE	FALSE	FALSE	-0.433333	3.84997
CCGGAAGAA	13	2	1	10	43	0	56	0.0357143	0.0178571	0.178571	0.767857	0	3.67857	2874.29	0.666667	PEE	FALSE	FALSE	FALSE	FALSE	Absent	FALSE	FALSE	FALSE	FALSE	-2.86667	3.6137
CCGGAAGAG	11	19	1	26	42	0	88	0.215909	0.0113636	0.295455	0.477273	0	3.03409	1901.14	0.377124	PEE	FALSE	FALSE	FALSE	FALSE	Absent	FALSE	FALSE	FALSE	FALSE	-2.86667	3.6137
CCGGAAGAT	6	1	1	12	38	0	52	0.0192308	0.0192308	0.230769	0.730769	0	3.67308	2771.92	0.443471	PED	FALSE	FALSE	FALSE	FALSE	Absent	FALSE	FALSE	FALSE	FALSE	-2.86667	3.55006
CCGGAAGCA	10	2	0	42	16	0	60	0.0333333	0	0.7	0.266667	0	3.2	1380.67	0.57735	PEA	FALSE	FALSE	FALSE	FALSE	Absent	FALSE	FALSE	FALSE	FALSE	-1.1	3.84997
CCGGAAGCC	9	3	0	27	16	0	46	0.0652174	0	0.586957	0.347826	0	3.21739	1605.65	0.471405	PEA	FALSE	FALSE	FALSE	FALSE	Absent	FALSE	FALSE	FALSE	FALSE	-1.1	3.84997
CCGGAAGCG	16	9	27	52	86	0	174	0.0517241	0.155172	0.298851	0.494253	0	3.23563	1978.28	0.326599	PEA	FALSE	FALSE	FALSE	FALSE	Absent	FALSE	FALSE	FALSE	FALSE	-1.1	3.84997
CCGGAAGCT	16	8	5	29	10	0	52	0.153846	0.0961538	0.557692	0.192308	0	2.78846	1041.54	0.362093	PEA	FALSE	FALSE	FALSE	FALSE	Absent	FALSE	FALSE	FALSE	FALSE	-1.1	3.84997
CCGGAAGGA	17	15	2	47	14	0	78	0.192308	0.025641	0.602564	0.179487	0	2.76923	1014.62	0.333333	PEG	FALSE	FALSE	FALSE	FALSE	Absent	FALSE	FALSE	FALSE	FALSE	-1.83333	3.84997
CCGGAAGGC	27	27	1	3	66	0	97	0.278351	0.0103093	0.0309278	0.680412	0	3.1134	2474.85	0.666667	PEG	FALSE	FALSE	FALSE	FALSE	Absent	FALSE	FALSE	FALSE	FALSE	-1.83333	3.84997
CCGGAAGGG	20	64	0	25	22	0	111	0.576577	0	0.225225	0.198198	0	2.04505	860.18	0.382971	PEG	FALSE	FALSE	FALSE	FALSE	Absent	FALSE	FALSE	FALSE	FALSE	-1.83333	3.84997
CCGGAAGGT	52	4	0	60	159	0	223	0.0179372	0	0.269058	0.713004	0	3.67713	2728.61	0.512076	PEG	FALSE	FALSE	FALSE	FALSE	Absent	FALSE	FALSE	FALSE	FALSE	-1.83333	3.84997
CCGGAAGTA	14	62	19	35	11	1	128	0.484375	0.148438	0.273438	0.0859375	0.0078125	1.98438	594.688	0.745356	PEV	FALSE	FALSE	FALSE	FALSE	Absent	FALSE	FALSE	FALSE	FALSE	-0.3	3.84997
CCGGAAGTC	4	0	0	7	7	0	14	0	0	0.5	0.5	0	3.5	2100	0.471405	PEV	FALSE	FALSE	FALSE	FALSE	Absent	FALSE	FALSE	FALSE	FALSE	-0.3	3.84997
CCGGAAGTG	13	0	1	54	25	0	80	0	0.0125	0.675	0.3125	0	3.3	1531.5	0.421637	PEV	FALSE	FALSE	FALSE	FALSE	Absent	FALSE	FALSE	FALSE	FALSE	-0.3	3.84997
CCGGAAGTT	12	40	4	5	23	0	72	0.555556	0.0555556	0.0694444	0.319444	0	2.15278	1209.44	0.362093	PEV	FALSE	FALSE	FALSE	FALSE	Absent	FALSE	FALSE	FALSE	FALSE	-0.3	3.84997
CCGGAATAA	3	21	0	0	3	0	24	0.875	0	0	0.125	0	1.375	467.5	0.666667	PE*	TRUE	FALSE	TRUE	FALSE	Ochre (UAA)	FALSE	FALSE	FALSE	FALSE	-1.7	3.84997
CCGGAATAC	10	1	1	6	43	0	51	0.0196078	0.0196078	0.117647	0.843137	0	3.78431	3108.63	0.57735	PEY	FALSE	FALSE	FALSE	FALSE	Absent	FALSE	FALSE	FALSE	FALSE	-2.13333	3.84997
CCGGAATAG	23	34	4	16	36	0	90	0.377778	0.0444444	0.177778	0.4	0	2.6	1559.56	0.666667	PE*	TRUE	TRUE	FALSE	FALSE	Amber (UAG)	FALSE	FALSE	FALSE	FALSE	-1.7	3.84997
CCGGAATAT	2	1	26	6	4	1	38	0.0263158	0.684211	0.157895	0.105263	0.0263158	2.42105	872.105	0.443471	PEY	FALSE	FALSE	FALSE	FALSE	Absent	FALSE	FALSE	FALSE	FALSE	-2.13333	3.84997
CCGGAATCA	18	7	14	28	67	1	117	0.0598291	0.119658	0.239316	0.57265	0.00854701	3.35043	2323.25	0.333333	PES	FALSE	FALSE	FALSE	FALSE	Absent	FALSE	FALSE	FALSE	FALSE	-1.96667	3.84997
CCGGAATCG	5	1	12	27	19	2	61	0.0163934	0.196721	0.442623	0.311475	0.0327869	3.14754	1804.26	0.382971	PES	FALSE	FALSE	FALSE	FALSE	Absent	FALSE	FALSE	FALSE	FALSE	-1.96667	3.84997
CCGGAATCT	6	0	17	23	15	0	55	0	0.309091	0.418182	0.272727	0	2.96364	1269.82	0.362093	PES	FALSE	FALSE	FALSE	FALSE	Absent	FALSE	FALSE	FALSE	FALSE	-1.96667	3.84997
CCGGAATGA	20	44	3	11	10	0	68	0.647059	0.0441176	0.161765	0.147059	0	1.80882	644.706	0.666667	PE*	TRUE	FALSE	FALSE	TRUE	Opal (UGA	FALSE	FALSE	FALSE	FALSE	-1.7	3.84997
CCGGAATGC	9	0	1	5	7	0	13	0	0.0769231	0.384615	0.538462	0	3.46154	2178.46	0.333333	PEC	FALSE	FALSE	FALSE	FALSE	Absent	FALSE	FALSE	FALSE	FALSE	-0.866667	3.84994
CCGGAATGG	24	20	1	16	113	28	178	0.11236	0.00561798	0.0898876	0.634831	0.157303	3.7191	4229.89	0.382971	PEW	FALSE	FALSE	FALSE	FALSE	Absent	FALSE	FALSE	FALSE	FALSE	-2	3.84997
CCGGAATGT	24	1	47	53	20	0	121	0.00826446	0.38843	0.438017	0.165289	0	2.76033	904.628	0.256038	PEC	FALSE	FALSE	FALSE	FALSE	Absent	FALSE	FALSE	FALSE	FALSE	-0.866667	3.84994
CCGGAATTA	4	1	2	6	11	0	20	0.05	0.1	0.3	0.55	0	3.35	2173	0.333333	PEL	FALSE	FALSE	FALSE	FALSE	Absent	FALSE	FALSE	FALSE	FALSE	-0.433333	3.84997
CCGGAATTG	8	29	2	5	21	29	86	0.337209	0.0232558	0.0581395	0.244186	0.337209	3.22093	4970	0.382971	PEL	FALSE	FALSE	FALSE	FALSE	Absent	FALSE	FALSE	FALSE	FALSE	-0.433333	3.84997
CCGGAATTT	13	5	29	59	25	1	119	0.0420168	0.243697	0.495798	0.210084	0.00840336	2.89916	1184.71	0.362093	PEF	FALSE	FALSE	FALSE	FALSE	Absent	FALSE	FALSE	FALSE	FALSE	-0.766667	3.84997
CCGGACAAA	6	0	1	32	30	0	63	0	0.015873	0.507937	0.47619	0	3.46032	2020.95	0.707107	PDK	FALSE	FALSE	FALSE	FALSE	Absent	FALSE	FALSE	FALSE	FALSE	-3	6.33737
CCGGACAAC	3	1	0	1	17	1	20	0.05	0	0.05	0.85	0.05	3.85	3691	0.57735	PDN	FALSE	FALSE	FALSE	FALSE	Absent	FALSE	FALSE	FALSE	FALSE	-2.86667	3.74997
CCGGACAAG	8	0	5	57	5	0	67	0	0.0746269	0.850746	0.0746269	0	3	788.06	0.4	PDK	FALSE	FALSE	FALSE	FALSE	Absent	FALSE	FALSE	FALSE	FALSE	-3	6.33737
CCGGACAAT	10	0	1	2	12	0	15	0	0.0666667	0.133333	0.8	0	3.73333	2968	0.443471	PDN	FALSE	FALSE	FALSE	FALSE	Absent	FALSE	FALSE	FALSE	FALSE	-2.86667	3.74997
CCGGACACA	1	0	0	8	34	0	42	0	0	0.190476	0.809524	0	3.80952	3028.57	0.288675	PDT	FALSE	FALSE	FALSE	FALSE	Absent	FALSE	FALSE	FALSE	FALSE	-1.93333	3.74997
CCGGACACT	10	1	0	13	26	0	40	0.025	0	0.325	0.65	0	3.6	2535.5	0.313581	PDT	FALSE	FALSE	FALSE	FALSE	Absent	FALSE	FALSE	FALSE	FALSE	-1.93333	3.74997
CCGGACAGA	8	3	9	8	11	0	31	0.0967742	0.290323	0.258065	0.354839	0	2.87097	1469.03	0.288675	PDR	FALSE	FALSE	FALSE	FALSE	Absent	TRUE	FALSE	FALSE	FALSE	-3.2	6.33872
CCGGACAGC	7	33	0	5	21	0	59	0.559322	0	0.0847458	0.355932	0	2.23729	1343.39	0.288675	PDS	FALSE	FALSE	FALSE	FALSE	Absent	FALSE	FALSE	FALSE	FALSE	-1.96667	3.74997
CCGGACAGG	23	6	0	1	39	0	46	0.130435	0	0.0217391	0.847826	0	3.58696	3067.83	0.331662	PDR	FALSE	FALSE	FALSE	FALSE	Absent	TRUE	FALSE	FALSE	FALSE	-3.2	6.33872
CCGGACAGT	23	11	0	8	119	0	138	0.0797101	0	0.057971	0.862319	0	3.7029	3140.72	0.221736	PDS	FALSE	FALSE	FALSE	FALSE	Absent	FALSE	FALSE	FALSE	FALSE	-1.96667	3.74997
CCGGACATA	17	2	1	33	61	0	97	0.0206186	0.0103093	0.340206	0.628866	0	3.57732	2469.69	0.0957427	PDI	FALSE	FALSE	FALSE	FALSE	Absent	FALSE	FALSE	FALSE	FALSE	-0.2	3.74997
CCGGACATC	5	10	0	6	14	0	30	0.333333	0	0.2	0.466667	0	2.8	1806.67	0.5	PDI	FALSE	FALSE	FALSE	FALSE	Absent	FALSE	FALSE	FALSE	FALSE	-0.2	3.74997
CCGGACATG	15	34	8	3	20	1	66	0.515152	0.121212	0.0454545	0.30303	0.0151515	2.18182	1324.85	0.5	PDM	FALSE	FALSE	FALSE	FALSE	Absent	FALSE	FALSE	FALSE	FALSE	-1.06667	3.74997
CCGGACCAA	10	0	7	3	41	0	51	0	0.137255	0.0588235	0.803922	0	3.66667	2945.88	0.408248	PDQ	FALSE	FALSE	FALSE	FALSE	Absent	FALSE	FALSE	FALSE	FALSE	-2.86667	3.74997
CCGGACCAT	4	0	0	1	31	0	32	0	0	0.03125	0.96875	0	3.96875	3506.25	0.221736	PDH	FALSE	FALSE	FALSE	FALSE	Absent	FALSE	FALSE	FALSE	FALSE	-2.76667	5.29228
CCGGACCGC	3	11	0	1	1	0	13	0.846154	0	0.0769231	0.0769231	0	1.38462	340	0.489898	PDR	FALSE	FALSE	FALSE	FALSE	Absent	FALSE	FALSE	FALSE	FALSE	-3.2	6.33872
CCGGACCGG	9	38	0	2	33	0	73	0.520548	0	0.0273973	0.452055	0	2.41096	1654.25	0.288675	PDR	FALSE	FALSE	FALSE	FALSE	Absent	FALSE	FALSE	FALSE	FALSE	-3.2	6.33872
CCGGACCGT	9	4	1	9	22	0	36	0.111111	0.0277778	0.25	0.611111	0	3.36111	2355.56	0.57735	PDR	FALSE	FALSE	FALSE	FALSE	Absent	FALSE	FALSE	FALSE	FALSE	-3.2	6.33872
CCGGACCTA	6	0	0	1	16	1	18	0	0	0.0555556	0.888889	0.0555556	4	3900	0.288675	PDL	FALSE	FALSE	FALSE	FALSE	Absent	FALSE	FALSE	FALSE	FALSE	-0.433333	3.74997
CCGGACCTT	0	0	0	0	14	0	14	0	0	0	1	0	4	3600	0.221736	PDL	FALSE	FALSE	FALSE	FALSE	Absent	FALSE	FALSE	FALSE	FALSE	-0.433333	3.74997
CCGGACGAA	3	0	0	0	33	0	33	0	0	0	1	0	4	3600	0.57735	PDE	FALSE	FALSE	FALSE	FALSE	Absent	FALSE	FALSE	FALSE	FALSE	-2.86667	3.55006
CCGGACGAC	2	7	0	1	2	0	10	0.7	0	0.1	0.2	0	1.8	794	0.5	PDD	FALSE	FALSE	FALSE	FALSE	Absent	FALSE	FALSE	FALSE	FALSE	-2.86667	3.4919
CCGGACGAG	14	3	2	17	25	0	47	0.0638298	0.0425532	0.361702	0.531915	0	3.3617	2138.3	0.326599	PDE	FALSE	FALSE	FALSE	FALSE	Absent	FALSE	FALSE	FALSE	FALSE	-2.86667	3.55006
CCGGACGAT	6	5	0	9	1	0	15	0.333333	0	0.6	0.0666667	0	2.4	606.667	0.384057	PDD	FALSE	FALSE	FALSE	FALSE	Absent	FALSE	FALSE	FALSE	FALSE	-2.86667	3.4919
CCGGACGCA	5	0	1	18	27	0	46	0	0.0217391	0.391304	0.586957	0	3.56522	2350.43	0.5	PDA	FALSE	FALSE	FALSE	FALSE	Absent	FALSE	FALSE	FALSE	FALSE	-1.1	3.74997
CCGGACGCC	4	1	0	5	16	0	22	0.0454545	0	0.227273	0.727273	0	3.63636	2755.45	0.408248	PDA	FALSE	FALSE	FALSE	FALSE	Absent	FALSE	FALSE	FALSE	FALSE	-1.1	3.74997
CCGGACGCG	2	3	0	3	4	0	10	0.3	0	0.3	0.4	0	2.8	1626	0.282843	PDA	FALSE	FALSE	FALSE	FALSE	Absent	FALSE	FALSE	FALSE	FALSE	-1.1	3.74997
CCGGACGCT	5	11	0	0	7	0	18	0.611111	0	0	0.388889	0	2.16667	1412.22	0.313581	PDA	FALSE	FALSE	FALSE	FALSE	Absent	FALSE	FALSE	FALSE	FALSE	-1.1	3.74997
CCGGACGGA	24	14	4	28	92	0	138	0.101449	0.0289855	0.202899	0.666667	0	3.43478	2527.25	0.288675	PDG	FALSE	FALSE	FALSE	FALSE	Absent	FALSE	FALSE	FALSE	FALSE	-1.83333	3.74997
CCGGACGGC	8	3	1	22	16	0	42	0.0714286	0.0238095	0.52381	0.380952	0	3.21429	1690	0.57735	PDG	FALSE	FALSE	FALSE	FALSE	Absent	FALSE	FALSE	FALSE	FALSE	-1.83333	3.74997
CCGGACGGG	41	279	1	8	39	0	327	0.853211	0.0030581	0.0244648	0.119266	0	1.40979	461.468	0.331662	PDG	FALSE	FALSE	FALSE	FALSE	Absent	FALSE	FALSE	FALSE	FALSE	-1.83333	3.74997
CCGGACGGT	38	6	0	107	169	26	308	0.0194805	0	0.347403	0.548701	0.0844156	3.67857	3197.14	0.443471	PDG	FALSE	FALSE	FALSE	FALSE	Absent	FALSE	FALSE	FALSE	FALSE	-1.83333	3.74997
CCGGACGTA	7	0	0	10	33	1	44	0	0	0.227273	0.75	0.0227273	3.79545	3109.09	0.645497	PDV	FALSE	FALSE	FALSE	FALSE	Absent	FALSE	FALSE	FALSE	FALSE	-0.3	3.74997
CCGGACGTC	9	4	0	1	59	0	64	0.0625	0	0.015625	0.921875	0	3.79688	3329.38	0.408248	PDV	FALSE	FALSE	FALSE	FALSE	Absent	FALSE	FALSE	FALSE	FALSE	-0.3	3.74997
CCGGACGTG	22	6	0	16	52	1	75	0.08	0	0.213333	0.693333	0.0133333	3.56	2785.6	0.365148	PDV	FALSE	FALSE	FALSE	FALSE	Absent	FALSE	FALSE	FALSE	FALSE	-0.3	3.74997
CCGGACGTT	10	8	0	27	34	1	70	0.114286	0	0.385714	0.485714	0.0142857	3.28571	2153.71	0.313581	PDV	FALSE	FALSE	FALSE	FALSE	Absent	FALSE	FALSE	FALSE	FALSE	-0.3	3.74997
CCGGACTAA	4	21	0	1	1	0	23	0.913043	0	0.0434783	0.0434783	0	1.21739	200.87	0.5	PD*	TRUE	FALSE	TRUE	FALSE	Ochre (UAA)	FALSE	FALSE	FALSE	FALSE	-1.7	3.74997
CCGGACTAG	0	0	0	0	32	0	32	0	0	0	1	0	4	3600	0.5	PD*	TRUE	TRUE	FALSE	FALSE	Amber (UAG)	FALSE	FALSE	FALSE	FALSE	-1.7	3.74997
CCGGACTAT	3	14	3	1	14	0	32	0.4375	0.09375	0.03125	0.4375	0	2.46875	1613.75	0.384057	PDY	FALSE	FALSE	FALSE	FALSE	Absent	FALSE	FALSE	FALSE	FALSE	-2.13333	3.74997
CCGGACTCA	7	11	0	3	7	0	21	0.52381	0	0.142857	0.333333	0	2.28571	1296.19	0.288675	PDS	FALSE	FALSE	FALSE	FALSE	Absent	FALSE	FALSE	FALSE	FALSE	-1.96667	3.74997
CCGGACTCG	2	2	1	7	3	0	13	0.153846	0.0769231	0.538462	0.230769	0	2.84615	1166.15	0.331662	PDS	FALSE	FALSE	FALSE	FALSE	Absent	FALSE	FALSE	FALSE	FALSE	-1.96667	3.74997
CCGGACTCT	5	0	0	27	27	0	54	0	0	0.5	0.5	0	3.5	2100	0.313581	PDS	FALSE	FALSE	FALSE	FALSE	Absent	FALSE	FALSE	FALSE	FALSE	-1.96667	3.74997
CCGGACTGA	6	21	0	2	1	0	24	0.875	0	0.0833333	0.0416667	0	1.29167	217.5	0.5	PD*	TRUE	FALSE	FALSE	TRUE	Opal (UGA	FALSE	FALSE	FALSE	FALSE	-1.7	3.74997
CCGGACTGC	8	1	0	6	8	0	15	0.0666667	0	0.4	0.533333	0	3.4	2161.33	0.288675	PDC	FALSE	FALSE	FALSE	FALSE	Absent	FALSE	FALSE	FALSE	FALSE	-0.866667	3.74999
CCGGACTGG	11	11	0	3	30	0	44	0.25	0	0.0681818	0.681818	0	3.18182	2500.45	0.331662	PDW	FALSE	FALSE	FALSE	FALSE	Absent	FALSE	FALSE	FALSE	FALSE	-2	3.74997
CCGGACTGT	9	0	9	12	27	0	48	0	0.1875	0.25	0.5625	0	3.375	2197.5	0.221736	PDC	FALSE	FALSE	FALSE	FALSE	Absent	FALSE	FALSE	FALSE	FALSE	-0.866667	3.74999
CCGGACTTA	4	1	0	25	19	0	45	0.0222222	0	0.555556	0.422222	0	3.37778	1853.78	0.288675	PDL	FALSE	FALSE	FALSE	FALSE	Absent	FALSE	FALSE	FALSE	FALSE	-0.433333	3.74997
CCGGACTTC	3	0	0	13	58	0	71	0	0	0.183099	0.816901	0	3.8169	3050.7	0.408248	PDF	FALSE	FALSE	FALSE	FALSE	Absent	FALSE	FALSE	FALSE	FALSE	-0.766667	3.74997
CCGGACTTG	6	0	1	6	26	0	33	0	0.030303	0.181818	0.787879	0	3.75758	2949.09	0.331662	PDL	FALSE	FALSE	FALSE	FALSE	Absent	FALSE	FALSE	FALSE	FALSE	-0.433333	3.74997
CCGGACTTT	6	5	5	8	12	0	30	0.166667	0.166667	0.266667	0.4	0	2.9	1623.33	0.313581	PDF	FALSE	FALSE	FALSE	FALSE	Absent	FALSE	FALSE	FALSE	FALSE	-0.766667	3.74997
CCGGAGAAA	3	3	0	2	8	0	13	0.230769	0	0.153846	0.615385	0	3.15385	2312.31	0.46188	PEK	FALSE	FALSE	FALSE	FALSE	Absent	FALSE	FALSE	FALSE	FALSE	-3	6.40878
CCGGAGAAC	11	15	0	1	2	0	18	0.833333	0	0.0555556	0.111111	0	1.44444	450	0.377124	PEN	FALSE	FALSE	FALSE	FALSE	Absent	FALSE	FALSE	FALSE	FALSE	-2.86667	3.84997
CCGGAGAAG	18	4	25	37	110	0	176	0.0227273	0.142045	0.210227	0.625	0	3.4375	2393.64	0.261279	PEK	FALSE	FALSE	FALSE	FALSE	Absent	FALSE	FALSE	FALSE	FALSE	-3	6.40878
CCGGAGAAT	8	44	2	3	78	0	127	0.346457	0.015748	0.023622	0.614173	0	2.90551	2234.02	0.289674	PEN	FALSE	FALSE	FALSE	FALSE	Absent	FALSE	FALSE	FALSE	FALSE	-2.86667	3.84997
CCGGAGACA	6	0	5	6	10	1	22	0	0.227273	0.272727	0.454545	0.0454545	3.31818	2372.73	0.188562	PET	FALSE	FALSE	FALSE	FALSE	Absent	FALSE	FALSE	FALSE	FALSE	-1.93333	3.84997
CCGGAGACC	3	32	0	1	4	0	37	0.864865	0	0.027027	0.108108	0	1.37838	422.703	0.266667	PET	FALSE	FALSE	FALSE	FALSE	Absent	FALSE	FALSE	FALSE	FALSE	-1.93333	3.84997
CCGGAGACG	5	11	0	13	31	0	55	0.2	0	0.236364	0.563636	0	3.16364	2174.91	0.287209	PET	FALSE	FALSE	FALSE	FALSE	Absent	FALSE	FALSE	FALSE	FALSE	-1.93333	3.84997
CCGGAGACT	4	10	5	11	71	0	97	0.103093	0.0515464	0.113402	0.731959	0	3.47423	2711.34	0.204831	PET	FALSE	FALSE	FALSE	FALSE	Absent	FALSE	FALSE	FALSE	FALSE	-1.93333	3.84997
CCGGAGAGA	22	4	15	38	54	1	112	0.0357143	0.133929	0.339286	0.482143	0.00892857	3.29464	2063.21	0.188562	PER	FALSE	FALSE	FALSE	FALSE	Absent	TRUE	FALSE	FALSE	FALSE	-3.2	6.41014
CCGGAGAGC	11	21	0	8	6	1	36	0.583333	0	0.222222	0.166667	0.0277778	2.05556	1078.33	0.188562	PES	FALSE	FALSE	FALSE	FALSE	Absent	FALSE	FALSE	FALSE	FALSE	-1.96667	3.84997
CCGGAGAGG	58	84	5	37	223	0	349	0.240688	0.0143266	0.106017	0.638968	0	3.14327	2370.43	0.216641	PER	FALSE	FALSE	FALSE	FALSE	Absent	TRUE	FALSE	FALSE	FALSE	-3.2	6.41014
CCGGAGAGT	14	1	1	35	23	1	61	0.0163934	0.0163934	0.57377	0.377049	0.0163934	3.36066	1900.66	0.144837	PES	FALSE	FALSE	FALSE	FALSE	Absent	FALSE	FALSE	FALSE	FALSE	-1.96667	3.84997
CCGGAGATA	14	8	2	78	11	0	99	0.0808081	0.020202	0.787879	0.111111	0	2.92929	876.768	0.0625389	PEI	FALSE	FALSE	FALSE	FALSE	Absent	FALSE	FALSE	FALSE	FALSE	-0.2	3.84997
CCGGAGATC	2	10	0	0	35	1	46	0.217391	0	0	0.76087	0.0217391	3.36957	3004.35	0.326599	PEI	FALSE	FALSE	FALSE	FALSE	Absent	FALSE	FALSE	FALSE	FALSE	-0.2	3.84997
CCGGAGATG	10	9	0	23	35	0	67	0.134328	0	0.343284	0.522388	0	3.25373	2089.25	0.213333	PEM	FALSE	FALSE	FALSE	FALSE	Absent	FALSE	FALSE	FALSE	FALSE	-1.06667	3.84997
CCGGAGATT	13	0	26	11	30	0	67	0	0.38806	0.164179	0.447761	0	3.0597	1757.01	0.250865	PEI	FALSE	FALSE	FALSE	FALSE	Absent	FALSE	FALSE	FALSE	FALSE	-0.2	3.84997
CCGGAGCAA	2	0	6	3	1	0	10	0	0.6	0.3	0.1	0	2.5	612	0.266667	PEQ	FALSE	FALSE	FALSE	FALSE	Absent	FALSE	FALSE	FALSE	FALSE	-2.86667	3.84997
CCGGAGCAG	7	2	0	3	19	0	24	0.0833333	0	0.125	0.791667	0	3.625	2926.67	0.306377	PEQ	FALSE	FALSE	FALSE	FALSE	Absent	FALSE	FALSE	FALSE	FALSE	-2.86667	3.84997
CCGGAGCAT	7	1	1	44	4	0	50	0.02	0.02	0.88	0.08	0	3.02	818.8	0.144837	PEH	FALSE	FALSE	FALSE	FALSE	Absent	FALSE	FALSE	FALSE	FALSE	-2.76667	5.36348
CCGGAGCCC	4	0	0	4	44	0	48	0	0	0.0833333	0.916667	0	3.91667	3350	0.188562	PEP	FALSE	FALSE	FALSE	FALSE	Absent	FALSE	FALSE	FALSE	FALSE	-2.23333	3.84997
CCGGAGCCG	2	3	4	2	4	0	13	0.230769	0.307692	0.153846	0.307692	0	2.53846	1241.54	0.216641	PEP	FALSE	FALSE	FALSE	FALSE	Absent	FALSE	FALSE	FALSE	FALSE	-2.23333	3.84997
CCGGAGCGA	7	3	4	13	2	0	22	0.136364	0.181818	0.590909	0.0909091	0	2.63636	706.364	0.00377124	PER	FALSE	FALSE	FALSE	FALSE	Absent	FALSE	FALSE	FALSE	FALSE	-3.2	6.41014
CCGGAGCGC	10	18	0	6	9	0	33	0.545455	0	0.181818	0.272727	0	2.18182	1101.82	0.32	PER	FALSE	FALSE	FALSE	FALSE	Absent	FALSE	FALSE	FALSE	FALSE	-3.2	6.41014
CCGGAGCGG	25	4	0	5	70	1	80	0.05	0	0.0625	0.875	0.0125	3.8	3338.5	0.188562	PER	FALSE	FALSE	FALSE	FALSE	Absent	FALSE	FALSE	FALSE	FALSE	-3.2	6.41014
CCGGAGCGT	23	0	7	68	29	3	107	0	0.0654206	0.635514	0.271028	0.0280374	3.26168	1701.31	0.377124	PER	FALSE	FALSE	FALSE	FALSE	Absent	FALSE	FALSE	FALSE	FALSE	-3.2	6.41014
CCGGAGCTA	10	6	7	27	1	21	62	0.0967742	0.112903	0.435484	0.016129	0.33871	3.3871	4399.35	0.188562	PEL	FALSE	FALSE	FALSE	FALSE	Absent	FALSE	FALSE	FALSE	FALSE	-0.433333	3.84997
CCGGAGCTC	5	8	0	0	20	0	28	0.285714	0	0	0.714286	0	3.14286	2577.14	0.188562	PEL	FALSE	FALSE	FALSE	FALSE	Absent	FALSE	FALSE	FALSE	FALSE	-0.433333	3.84997
CCGGAGCTG	16	33	0	28	152	63	276	0.119565	0	0.101449	0.550725	0.228261	3.76812	4785	0.391918	PEL	FALSE	FALSE	FALSE	FALSE	Absent	FALSE	FALSE	FALSE	FALSE	-0.433333	3.84997
CCGGAGCTT	2	0	0	7	11	0	18	0	0	0.388889	0.611111	0	3.61111	2433.33	0.144837	PEL	FALSE	FALSE	FALSE	FALSE	Absent	FALSE	FALSE	FALSE	FALSE	-0.433333	3.84997
CCGGAGGAA	7	5	1	9	29	0	44	0.113636	0.0227273	0.204545	0.659091	0	3.40909	2500.45	0.377124	PEE	FALSE	FALSE	FALSE	FALSE	Absent	FALSE	FALSE	FALSE	FALSE	-2.86667	3.6137
CCGGAGGAC	16	62	0	14	20	0	96	0.645833	0	0.145833	0.208333	0	1.91667	850.417	0.326599	PED	FALSE	FALSE	FALSE	FALSE	Absent	FALSE	FALSE	FALSE	FALSE	-2.86667	3.55006
CCGGAGGAG	41	30	3	45	141	0	219	0.136986	0.0136986	0.205479	0.643836	0	3.35616	2445.48	0.213333	PEE	FALSE	FALSE	FALSE	FALSE	Absent	FALSE	FALSE	FALSE	FALSE	-2.86667	3.6137
CCGGAGGAT	8	34	0	2	33	0	69	0.492754	0	0.0289855	0.478261	0	2.49275	1748.99	0.250865	PED	FALSE	FALSE	FALSE	FALSE	Absent	FALSE	FALSE	FALSE	FALSE	-2.86667	3.55006
CCGGAGGCA	7	1	0	12	8	0	21	0.047619	0	0.571429	0.380952	0	3.28571	1715.24	0.326599	PEA	FALSE	FALSE	FALSE	FALSE	Absent	FALSE	FALSE	FALSE	FALSE	-1.1	3.84997
CCGGAGGCG	42	23	0	98	137	1	259	0.0888031	0	0.378378	0.528958	0.003861	3.35907	2179.38	0.184752	PEA	FALSE	FALSE	FALSE	FALSE	Absent	FALSE	FALSE	FALSE	FALSE	-1.1	3.84997
CCGGAGGCT	20	19	1	47	81	0	148	0.128378	0.00675676	0.317568	0.547297	0	3.28378	2164.19	0.204831	PEA	FALSE	FALSE	FALSE	FALSE	Absent	FALSE	FALSE	FALSE	FALSE	-1.1	3.84997
CCGGAGGGA	20	29	0	10	49	0	88	0.329545	0	0.113636	0.556818	0	2.89773	2079.32	0.188562	PEG	FALSE	FALSE	FALSE	FALSE	Absent	FALSE	FALSE	FALSE	FALSE	-1.83333	3.84997
CCGGAGGGC	27	120	2	6	21	0	149	0.805369	0.0134228	0.0402685	0.14094	0	1.51678	549.262	0.377124	PEG	FALSE	FALSE	FALSE	FALSE	Absent	FALSE	FALSE	FALSE	FALSE	-1.83333	3.84997
CCGGAGGGG	70	264	5	20	57	0	346	0.763006	0.0144509	0.0578035	0.16474	0	1.62428	644.74	0.216641	PEG	FALSE	FALSE	FALSE	FALSE	Absent	FALSE	FALSE	FALSE	FALSE	-1.83333	3.84997
CCGGAGGGT	58	42	2	85	144	0	273	0.153846	0.00732601	0.311355	0.527473	0	3.21245	2089.67	0.289674	PEG	FALSE	FALSE	FALSE	FALSE	Absent	FALSE	FALSE	FALSE	FALSE	-1.83333	3.84997
CCGGAGGTA	19	1	1	107	16	0	125	0.008	0.008	0.856	0.128	0	3.104	975.52	0.421637	PEV	FALSE	FALSE	FALSE	FALSE	Absent	FALSE	FALSE	FALSE	FALSE	-0.3	3.84997
CCGGAGGTC	19	15	1	19	25	0	60	0.25	0.0166667	0.316667	0.416667	0	2.9	1697	0.266667	PEV	FALSE	FALSE	FALSE	FALSE	Absent	FALSE	FALSE	FALSE	FALSE	-0.3	3.84997
CCGGAGGTG	25	9	0	20	93	1	123	0.0731707	0	0.162602	0.756098	0.00813008	3.62602	2918.54	0.238514	PEV	FALSE	FALSE	FALSE	FALSE	Absent	FALSE	FALSE	FALSE	FALSE	-0.3	3.84997
CCGGAGGTT	16	1	1	40	18	1	61	0.0163934	0.0163934	0.655738	0.295082	0.0163934	3.27869	1654.75	0.204831	PEV	FALSE	FALSE	FALSE	FALSE	Absent	FALSE	FALSE	FALSE	FALSE	-0.3	3.84997
CCGGAGTAA	10	57	1	1	1	0	60	0.95	0.0166667	0.0166667	0.0166667	0	1.1	91	0.213333	PE*	TRUE	FALSE	TRUE	FALSE	Ochre (UAA)	FALSE	FALSE	FALSE	FALSE	-1.7	3.84997
CCGGAGTAC	16	16	0	2	64	0	82	0.195122	0	0.0243902	0.780488	0	3.39024	2828.29	0.326599	PEY	FALSE	FALSE	FALSE	FALSE	Absent	FALSE	FALSE	FALSE	FALSE	-2.13333	3.84997
CCGGAGTAG	26	21	0	16	79	0	116	0.181034	0	0.137931	0.681034	0	3.31897	2538.1	0.213333	PE*	TRUE	TRUE	FALSE	FALSE	Amber (UAG)	FALSE	FALSE	FALSE	FALSE	-1.7	3.84997
CCGGAGTAT	18	0	42	31	51	1	125	0	0.336	0.248	0.408	0.008	3.088	1753.92	0.250865	PEY	FALSE	FALSE	FALSE	FALSE	Absent	FALSE	FALSE	FALSE	FALSE	-2.13333	3.84997
CCGGAGTCA	1	2	3	3	6	0	14	0.142857	0.214286	0.214286	0.428571	0	2.92857	1700	0.188562	PES	FALSE	FALSE	FALSE	FALSE	Absent	FALSE	FALSE	FALSE	FALSE	-1.96667	3.84997
CCGGAGTCC	12	29	0	0	55	0	84	0.345238	0	0	0.654762	0	2.96429	2364.05	0.266667	PES	FALSE	FALSE	FALSE	FALSE	Absent	FALSE	FALSE	FALSE	FALSE	-1.96667	3.84997
CCGGAGTCG	9	3	7	10	19	1	40	0.075	0.175	0.25	0.475	0.025	3.2	2182.5	0.216641	PES	FALSE	FALSE	FALSE	FALSE	Absent	FALSE	FALSE	FALSE	FALSE	-1.96667	3.84997
CCGGAGTCT	17	9	0	31	68	0	108	0.0833333	0	0.287037	0.62963	0	3.46296	2440.56	0.204831	PES	FALSE	FALSE	FALSE	FALSE	Absent	FALSE	FALSE	FALSE	FALSE	-1.96667	3.84997
CCGGAGTGA	32	101	0	1	5	0	107	0.943925	0	0.00934579	0.046729	0	1.15888	192.71	0.213333	PE*	TRUE	FALSE	FALSE	TRUE	Opal (UGA	FALSE	FALSE	FALSE	FALSE	-1.7	3.84997
CCGGAGTGC	16	11	0	2	78	0	91	0.120879	0	0.021978	0.857143	0	3.61538	3101.32	0.188562	PEC	FALSE	FALSE	FALSE	FALSE	Absent	FALSE	FALSE	FALSE	FALSE	-0.866667	3.84994
CCGGAGTGG	40	154	0	5	123	1	283	0.54417	0	0.0176678	0.434629	0.00353357	2.35336	1628.55	0.216641	PEW	FALSE	FALSE	FALSE	FALSE	Absent	FALSE	FALSE	FALSE	FALSE	-2	3.84997
CCGGAGTGT	23	17	11	42	53	0	123	0.138211	0.0894309	0.341463	0.430894	0	3.06504	1769.59	0.144837	PEC	FALSE	FALSE	FALSE	FALSE	Absent	FALSE	FALSE	FALSE	FALSE	-0.866667	3.84994
CCGGAGTTA	10	0	14	28	7	0	49	0	0.285714	0.571429	0.142857	0	2.85714	891.429	0.188562	PEL	FALSE	FALSE	FALSE	FALSE	Absent	FALSE	FALSE	FALSE	FALSE	-0.433333	3.84997
CCGGAGTTC	11	31	0	8	128	0	167	0.185629	0	0.0479042	0.766467	0	3.39521	2791.74	0.266667	PEF	FALSE	FALSE	FALSE	FALSE	Absent	FALSE	FALSE	FALSE	FALSE	-0.766667	3.84997
CCGGAGTTG	16	8	0	23	91	0	122	0.0655738	0	0.188525	0.745902	0	3.61475	2799.67	0.216641	PEL	FALSE	FALSE	FALSE	FALSE	Absent	FALSE	FALSE	FALSE	FALSE	-0.433333	3.84997
CCGGAGTTT	21	25	1	50	32	0	108	0.231481	0.00925926	0.462963	0.296296	0	2.82407	1350.19	0.204831	PEF	FALSE	FALSE	FALSE	FALSE	Absent	FALSE	FALSE	FALSE	FALSE	-0.766667	3.84997
CCGGATAAA	17	1	23	59	2	1	86	0.0116279	0.267442	0.686047	0.0232558	0.0116279	2.75581	667.209	0.543139	PDK	FALSE	FALSE	FALSE	FALSE	Absent	FALSE	FALSE	FALSE	FALSE	-3	6.33737
CCGGATAAC	5	2	2	1	19	0	24	0.0833333	0.0833333	0.0416667	0.791667	0	3.54167	2886.67	0.443471	PDN	FALSE	FALSE	FALSE	FALSE	Absent	FALSE	FALSE	FALSE	FALSE	-2.86667	3.74997
CCGGATAAG	29	0	16	85	48	0	149	0	0.107383	0.57047	0.322148	0	3.21477	1514.9	0.307246	PDK	FALSE	FALSE	FALSE	FALSE	Absent	FALSE	FALSE	FALSE	FALSE	-3	6.33737
CCGGATAAT	4	1	4	6	4	1	16	0.0625	0.25	0.375	0.25	0.0625	3	1906.25	0.340637	PDN	FALSE	FALSE	FALSE	FALSE	Absent	FALSE	FALSE	FALSE	FALSE	-2.86667	3.74997
CCGGATACA	5	0	2	6	2	0	10	0	0.2	0.6	0.2	0	3	1104	0.221736	PDT	FALSE	FALSE	FALSE	FALSE	Absent	FALSE	FALSE	FALSE	FALSE	-1.93333	3.74997
CCGGATACC	7	26	0	3	2	1	32	0.8125	0	0.09375	0.0625	0.03125	1.5	672.5	0.313581	PDT	FALSE	FALSE	FALSE	FALSE	Absent	FALSE	FALSE	FALSE	FALSE	-1.93333	3.74997
CCGGATACG	3	1	1	6	7	2	17	0.0588235	0.0588235	0.352941	0.411765	0.117647	3.47059	3114.12	0.337738	PDT	FALSE	FALSE	FALSE	FALSE	Absent	FALSE	FALSE	FALSE	FALSE	-1.93333	3.74997
CCGGATACT	2	1	0	12	2	0	15	0.0666667	0	0.8	0.133333	0	3	961.333	0.240866	PDT	FALSE	FALSE	FALSE	FALSE	Absent	FALSE	FALSE	FALSE	FALSE	-1.93333	3.74997
CCGGATAGA	3	3	9	4	3	1	20	0.15	0.45	0.2	0.15	0.05	2.5	1317	0.221736	PDR	FALSE	FALSE	FALSE	FALSE	Absent	TRUE	FALSE	FALSE	FALSE	-3.2	6.33872
CCGGATAGC	7	9	4	3	35	0	51	0.176471	0.0784314	0.0588235	0.686275	0	3.2549	2518.82	0.221736	PDS	FALSE	FALSE	FALSE	FALSE	Absent	FALSE	FALSE	FALSE	FALSE	-1.96667	3.74997
CCGGATAGG	37	22	6	49	182	0	259	0.0849421	0.023166	0.189189	0.702703	0	3.50965	2647.72	0.254755	PDR	FALSE	FALSE	FALSE	FALSE	Absent	TRUE	FALSE	FALSE	FALSE	-3.2	6.33872
CCGGATAGT	6	30	3	3	12	0	48	0.625	0.0625	0.0625	0.25	0	1.9375	957.5	0.170318	PDS	FALSE	FALSE	FALSE	FALSE	Absent	FALSE	FALSE	FALSE	FALSE	-1.96667	3.74997
CCGGATATA	1	0	4	8	4	0	16	0	0.25	0.5	0.25	0	3	1230	0.0735414	PDI	FALSE	FALSE	FALSE	FALSE	Absent	FALSE	FALSE	FALSE	FALSE	-0.2	3.74997
CCGGATATC	1	5	6	14	9	1	35	0.142857	0.171429	0.4	0.257143	0.0285714	2.85714	1532	0.384057	PDI	FALSE	FALSE	FALSE	FALSE	Absent	FALSE	FALSE	FALSE	FALSE	-0.2	3.74997
CCGGATATG	12	6	1	16	59	0	82	0.0731707	0.0121951	0.195122	0.719512	0	3.56098	2710.24	0.295	PDM	FALSE	FALSE	FALSE	FALSE	Absent	FALSE	FALSE	FALSE	FALSE	-1.06667	3.74997
CCGGATATT	4	0	15	17	10	0	42	0	0.357143	0.404762	0.238095	0	2.88095	1142.86	0.295	PDI	FALSE	FALSE	FALSE	FALSE	Absent	FALSE	FALSE	FALSE	FALSE	-0.2	3.74997
CCGGATCAA	5	1	1	14	7	0	23	0.0434783	0.0434783	0.608696	0.304348	0	3.17391	1466.96	0.313581	PDQ	FALSE	FALSE	FALSE	FALSE	Absent	FALSE	FALSE	FALSE	FALSE	-2.86667	3.74997
CCGGATCAC	3	3	0	2	17	0	22	0.136364	0	0.0909091	0.772727	0	3.5	2839.09	0.221736	PDH	FALSE	FALSE	FALSE	FALSE	Absent	FALSE	FALSE	FALSE	FALSE	-2.76667	5.29228
CCGGATCAG	20	4	13	36	21	17	91	0.043956	0.142857	0.395604	0.230769	0.186813	3.37363	3327.91	0.360278	PDQ	FALSE	FALSE	FALSE	FALSE	Absent	FALSE	FALSE	FALSE	FALSE	-2.86667	3.74997
CCGGATCAT	2	0	6	13	7	0	26	0	0.230769	0.5	0.269231	0	3.03846	1296.92	0.170318	PDH	FALSE	FALSE	FALSE	FALSE	Absent	FALSE	FALSE	FALSE	FALSE	-2.76667	5.29228
CCGGATCCT	8	0	1	15	16	0	32	0	0.03125	0.46875	0.5	0	3.46875	2085	0.170318	PDP	FALSE	FALSE	FALSE	FALSE	Absent	FALSE	FALSE	FALSE	FALSE	-2.23333	3.74997
CCGGATCGC	10	8	0	29	38	0	75	0.106667	0	0.386667	0.506667	0	3.29333	2058.13	0.376298	PDR	FALSE	FALSE	FALSE	FALSE	Absent	FALSE	FALSE	FALSE	FALSE	-3.2	6.33872
CCGGATCGG	24	20	1	21	97	0	139	0.143885	0.00719424	0.151079	0.697842	0	3.40288	2606.62	0.221736	PDR	FALSE	FALSE	FALSE	FALSE	Absent	FALSE	FALSE	FALSE	FALSE	-3.2	6.33872
CCGGATCGT	14	0	28	71	58	0	157	0	0.178344	0.452229	0.369427	0	3.19108	1622.68	0.443471	PDR	FALSE	FALSE	FALSE	FALSE	Absent	FALSE	FALSE	FALSE	FALSE	-3.2	6.33872
CCGGATCTA	4	0	9	5	17	0	31	0	0.290323	0.16129	0.548387	0	3.25806	2105.81	0.221736	PDL	FALSE	FALSE	FALSE	FALSE	Absent	FALSE	FALSE	FALSE	FALSE	-0.433333	3.74997
CCGGATCTC	6	0	5	0	12	0	17	0	0.294118	0	0.705882	0	3.41176	2576.47	0.221736	PDL	FALSE	FALSE	FALSE	FALSE	Absent	FALSE	FALSE	FALSE	FALSE	-0.433333	3.74997
CCGGATCTG	12	18	6	20	36	2	82	0.219512	0.0731707	0.243902	0.439024	0.0243902	2.97561	2032.68	0.460869	PDL	FALSE	FALSE	FALSE	FALSE	Absent	FALSE	FALSE	FALSE	FALSE	-0.433333	3.74997
CCGGATCTT	11	1	20	20	33	0	74	0.0135135	0.27027	0.27027	0.445946	0	3.14865	1800.27	0.170318	PDL	FALSE	FALSE	FALSE	FALSE	Absent	FALSE	FALSE	FALSE	FALSE	-0.433333	3.74997
CCGGATGAA	8	5	1	3	19	0	28	0.178571	0.0357143	0.107143	0.678571	0	3.28571	2515	0.443471	PDE	FALSE	FALSE	FALSE	FALSE	Absent	FALSE	FALSE	FALSE	FALSE	-2.86667	3.55006
CCGGATGAC	14	44	0	1	8	0	53	0.830189	0	0.0188679	0.150943	0	1.49057	571.321	0.384057	PDD	FALSE	FALSE	FALSE	FALSE	Absent	FALSE	FALSE	FALSE	FALSE	-2.86667	3.4919
CCGGATGAG	7	5	1	7	3	0	16	0.3125	0.0625	0.4375	0.1875	0	2.5	951.25	0.250865	PDE	FALSE	FALSE	FALSE	FALSE	Absent	FALSE	FALSE	FALSE	FALSE	-2.86667	3.55006
CCGGATGCA	9	0	0	16	8	0	24	0	0	0.666667	0.333333	0	3.33333	1600	0.384057	PDA	FALSE	FALSE	FALSE	FALSE	Absent	FALSE	FALSE	FALSE	FALSE	-1.1	3.74997
CCGGATGCC	6	1	0	1	20	0	22	0.0454545	0	0.0454545	0.909091	0	3.81818	3300.91	0.313581	PDA	FALSE	FALSE	FALSE	FALSE	Absent	FALSE	FALSE	FALSE	FALSE	-1.1	3.74997
CCGGATGCG	40	16	1	44	231	0	292	0.0547945	0.00342466	0.150685	0.791096	0	3.67808	2939.86	0.217256	PDA	FALSE	FALSE	FALSE	FALSE	Absent	FALSE	FALSE	FALSE	FALSE	-1.1	3.74997
CCGGATGCT	2	0	0	5	10	0	15	0	0	0.333333	0.666667	0	3.66667	2600	0.240866	PDA	FALSE	FALSE	FALSE	FALSE	Absent	FALSE	FALSE	FALSE	FALSE	-1.1	3.74997
CCGGATGGA	12	23	2	18	47	0	90	0.255556	0.0222222	0.2	0.522222	0	2.98889	2007.78	0.221736	PDG	FALSE	FALSE	FALSE	FALSE	Absent	FALSE	FALSE	FALSE	FALSE	-1.83333	3.74997
CCGGATGGC	15	36	1	5	11	0	53	0.679245	0.0188679	0.0943396	0.207547	0	1.83019	819.623	0.443471	PDG	FALSE	FALSE	FALSE	FALSE	Absent	FALSE	FALSE	FALSE	FALSE	-1.83333	3.74997
CCGGATGGG	32	230	2	7	33	0	272	0.845588	0.00735294	0.0257353	0.121324	0	1.42279	470	0.254755	PDG	FALSE	FALSE	FALSE	FALSE	Absent	FALSE	FALSE	FALSE	FALSE	-1.83333	3.74997
CCGGATGGT	9	1	0	36	14	2	53	0.0188679	0	0.679245	0.264151	0.0377358	3.30189	1811.7	0.340637	PDG	FALSE	FALSE	FALSE	FALSE	Absent	FALSE	FALSE	FALSE	FALSE	-1.83333	3.74997
CCGGATGTA	22	20	6	43	11	0	80	0.25	0.075	0.5375	0.1375	0	2.5625	831.5	0.495816	PDV	FALSE	FALSE	FALSE	FALSE	Absent	FALSE	FALSE	FALSE	FALSE	-0.3	3.74997
CCGGATGTC	4	1	0	8	36	0	45	0.0222222	0	0.177778	0.8	0	3.75556	2987.11	0.313581	PDV	FALSE	FALSE	FALSE	FALSE	Absent	FALSE	FALSE	FALSE	FALSE	-0.3	3.74997
CCGGATGTG	24	27	1	34	68	1	131	0.206107	0.00763359	0.259542	0.519084	0.00763359	3.1145	2121.07	0.280476	PDV	FALSE	FALSE	FALSE	FALSE	Absent	FALSE	FALSE	FALSE	FALSE	-0.3	3.74997
CCGGATGTT	0	2	0	3	7	0	12	0.166667	0	0.25	0.583333	0	3.25	2253.33	0.240866	PDV	FALSE	FALSE	FALSE	FALSE	Absent	FALSE	FALSE	FALSE	FALSE	-0.3	3.74997
CCGGATTAA	1	4	0	7	3	0	14	0.285714	0	0.5	0.214286	0	2.64286	1077.14	0.295	PD*	TRUE	FALSE	TRUE	FALSE	Ochre (UAA)	FALSE	FALSE	FALSE	FALSE	-1.7	3.74997
CCGGATTAC	2	1	0	6	12	1	20	0.05	0	0.3	0.6	0.05	3.6	2941	0.384057	PDY	FALSE	FALSE	FALSE	FALSE	Absent	FALSE	FALSE	FALSE	FALSE	-2.13333	3.74997
CCGGATTAG	18	22	0	3	64	23	112	0.196429	0	0.0267857	0.571429	0.205357	3.58929	4541.43	0.295	PD*	TRUE	TRUE	FALSE	FALSE	Amber (UAG)	FALSE	FALSE	FALSE	FALSE	-1.7	3.74997
CCGGATTAT	1	0	5	5	4	0	14	0	0.357143	0.357143	0.285714	0	2.92857	1285.71	0.295	PDY	FALSE	FALSE	FALSE	FALSE	Absent	FALSE	FALSE	FALSE	FALSE	-2.13333	3.74997
CCGGATTCA	1	0	5	6	0	0	11	0	0.454545	0.545455	0	0	2.54545	381.818	0.221736	PDS	FALSE	FALSE	FALSE	FALSE	Absent	FALSE	FALSE	FALSE	FALSE	-1.96667	3.74997
CCGGATTCG	4	0	0	10	14	102	126	0	0	0.0793651	0.111111	0.809524	4.73016	10161.9	0.254755	PDS	FALSE	FALSE	FALSE	FALSE	Absent	FALSE	FALSE	FALSE	FALSE	-1.96667	3.74997
CCGGATTCT	10	0	7	22	23	2	54	0	0.12963	0.407407	0.425926	0.037037	3.37037	2237.78	0.240866	PDS	FALSE	FALSE	FALSE	FALSE	Absent	FALSE	FALSE	FALSE	FALSE	-1.96667	3.74997
CCGGATTGA	9	12	1	0	5	1	19	0.631579	0.0526316	0	0.263158	0.0526316	2.05263	1597.89	0.295	PD*	TRUE	FALSE	FALSE	TRUE	Opal (UGA	FALSE	FALSE	FALSE	FALSE	-1.7	3.74997
CCGGATTGC	6	0	1	29	30	0	60	0	0.0166667	0.483333	0.5	0	3.48333	2092	0.221736	PDC	FALSE	FALSE	FALSE	FALSE	Absent	FALSE	FALSE	FALSE	FALSE	-0.866667	3.74999
CCGGATTGG	33	42	0	59	88	0	189	0.222222	0	0.312169	0.465608	0	3.02116	1867.94	0.254755	PDW	FALSE	FALSE	FALSE	FALSE	Absent	FALSE	FALSE	FALSE	FALSE	-2	3.74997
CCGGATTGT	6	5	1	8	6	0	20	0.25	0.05	0.4	0.3	0	2.75	1331	0.170318	PDC	FALSE	FALSE	FALSE	FALSE	Absent	FALSE	FALSE	FALSE	FALSE	-0.866667	3.74999
CCGGATTTA	4	7	15	19	3	1	45	0.155556	0.333333	0.422222	0.0666667	0.0222222	2.46667	803.111	0.221736	PDL	FALSE	FALSE	FALSE	FALSE	Absent	FALSE	FALSE	FALSE	FALSE	-0.433333	3.74997
CCGGATTTC	4	0	0	15	46	0	61	0	0	0.245902	0.754098	0	3.7541	2862.3	0.313581	PDF	FALSE	FALSE	FALSE	FALSE	Absent	FALSE	FALSE	FALSE	FALSE	-0.766667	3.74997
CCGGATTTG	17	24	4	59	154	1	242	0.0991736	0.0165289	0.243802	0.636364	0.00413223	3.42975	2490.74	0.254755	PDL	FALSE	FALSE	FALSE	FALSE	Absent	FALSE	FALSE	FALSE	FALSE	-0.433333	3.74997
CCGGATTTT	3	0	23	23	12	0	58	0	0.396552	0.396552	0.206897	0	2.81034	1030.34	0.240866	PDF	FALSE	FALSE	FALSE	FALSE	Absent	FALSE	FALSE	FALSE	FALSE	-0.766667	3.74997
CCGGCAAAC	5	6	0	0	4	0	10	0.6	0	0	0.4	0	2.2	1452	0.57735	PAN	FALSE	FALSE	FALSE	FALSE	Absent	FALSE	FALSE	FALSE	FALSE	-1.1	6.09998
CCGGCAAAG	6	0	10	11	6	0	27	0	0.37037	0.407407	0.222222	0	2.85185	1088.89	0.4	PAK	FALSE	FALSE	FALSE	FALSE	Absent	FALSE	FALSE	FALSE	FALSE	-1.23333	9.70002
CCGGCAAAT	7	0	1	60	6	1	68	0	0.0147059	0.882353	0.0882353	0.0147059	3.10294	1025.29	0.443471	PAN	FALSE	FALSE	FALSE	FALSE	Absent	FALSE	FALSE	FALSE	FALSE	-1.1	6.09998
CCGGCAACG	7	0	0	18	2	0	20	0	0	0.9	0.1	0	3.1	900	0.439697	PAT	FALSE	FALSE	FALSE	FALSE	Absent	FALSE	FALSE	FALSE	FALSE	-0.166667	6.09998
CCGGCAACT	11	8	1	12	7	0	28	0.285714	0.0357143	0.428571	0.25	0	2.64286	1167.14	0.313581	PAT	FALSE	FALSE	FALSE	FALSE	Absent	FALSE	FALSE	FALSE	FALSE	-0.166667	6.09998
CCGGCAAGG	9	24	0	2	86	40	152	0.157895	0	0.0131579	0.565789	0.263158	3.77632	5205.79	0.331662	PAR	FALSE	FALSE	FALSE	FALSE	Absent	TRUE	FALSE	FALSE	FALSE	-1.43333	10.55
CCGGCAAGT	23	10	6	25	130	0	171	0.0584795	0.0350877	0.146199	0.760234	0	3.60819	2829.94	0.221736	PAS	FALSE	FALSE	FALSE	FALSE	Absent	FALSE	FALSE	FALSE	FALSE	-0.2	6.09998
CCGGCAATA	3	3	1	23	3	0	30	0.1	0.0333333	0.766667	0.1	0	2.86667	826	0.0957427	PAI	FALSE	FALSE	FALSE	FALSE	Absent	FALSE	FALSE	FALSE	FALSE	1.56667	6.09998
CCGGCAATG	9	0	0	40	29	2	71	0	0	0.56338	0.408451	0.028169	3.46479	2146.48	0.5	PAM	FALSE	FALSE	FALSE	FALSE	Absent	FALSE	FALSE	FALSE	FALSE	0.7	6.09998
CCGGCACAC	6	0	0	11	16	0	27	0	0	0.407407	0.592593	0	3.59259	2377.78	0.288675	PAH	FALSE	FALSE	FALSE	FALSE	Absent	FALSE	FALSE	FALSE	FALSE	-1	7.55033
CCGGCACAG	6	1	1	33	4	0	39	0.025641	0.025641	0.846154	0.102564	0	3.02564	880.513	0.469042	PAQ	FALSE	FALSE	FALSE	FALSE	Absent	FALSE	FALSE	FALSE	FALSE	-1.1	6.09998
CCGGCACAT	7	0	0	12	23	1	36	0	0	0.333333	0.638889	0.0277778	3.69444	2833.33	0.221736	PAH	FALSE	FALSE	FALSE	FALSE	Absent	FALSE	FALSE	FALSE	FALSE	-1	7.55033
CCGGCACGA	6	1	0	25	38	0	64	0.015625	0	0.390625	0.59375	0	3.5625	2372.19	0.0057735	PAR	FALSE	FALSE	FALSE	FALSE	Absent	FALSE	FALSE	FALSE	FALSE	-1.43333	10.55
CCGGCACGC	11	0	0	3	24	0	27	0	0	0.111111	0.888889	0	3.88889	3266.67	0.489898	PAR	FALSE	FALSE	FALSE	FALSE	Absent	FALSE	FALSE	FALSE	FALSE	-1.43333	10.55
CCGGCACGG	8	2	0	2	29	0	33	0.0606061	0	0.0606061	0.878788	0	3.75758	3201.21	0.288675	PAR	FALSE	FALSE	FALSE	FALSE	Absent	FALSE	FALSE	FALSE	FALSE	-1.43333	10.55
CCGGCACGT	2	1	4	38	2	0	45	0.0222222	0.0888889	0.844444	0.0444444	0	2.91111	677.778	0.57735	PAR	FALSE	FALSE	FALSE	FALSE	Absent	FALSE	FALSE	FALSE	FALSE	-1.43333	10.55
CCGGCACTA	4	0	3	2	13	0	18	0	0.166667	0.111111	0.722222	0	3.55556	2686.67	0.288675	PAL	FALSE	FALSE	FALSE	FALSE	Absent	FALSE	FALSE	FALSE	FALSE	1.33333	6.09998
CCGGCACTG	10	1	0	36	72	0	109	0.00917431	0	0.330275	0.66055	0	3.6422	2576.33	0.6	PAL	FALSE	FALSE	FALSE	FALSE	Absent	FALSE	FALSE	FALSE	FALSE	1.33333	6.09998
CCGGCACTT	4	0	1	2	13	0	16	0	0.0625	0.125	0.8125	0	3.75	3007.5	0.221736	PAL	FALSE	FALSE	FALSE	FALSE	Absent	FALSE	FALSE	FALSE	FALSE	1.33333	6.09998
CCGGCAGAA	10	3	2	7	25	1	38	0.0789474	0.0526316	0.184211	0.657895	0.0263158	3.5	2802.63	0.57735	PAE	FALSE	FALSE	FALSE	FALSE	Absent	FALSE	FALSE	FALSE	FALSE	-1.1	3.84997
CCGGCAGAG	2	6	0	9	8	0	23	0.26087	0	0.391304	0.347826	0	2.82609	1492.17	0.326599	PAE	FALSE	FALSE	FALSE	FALSE	Absent	FALSE	FALSE	FALSE	FALSE	-1.1	3.84997
CCGGCAGAT	8	1	8	46	46	1	102	0.00980392	0.0784314	0.45098	0.45098	0.00980392	3.37255	2021.37	0.384057	PAD	FALSE	FALSE	FALSE	FALSE	Absent	FALSE	FALSE	FALSE	FALSE	-1.1	3.74997
CCGGCAGCA	10	3	2	30	40	0	75	0.04	0.0266667	0.4	0.533333	0	3.42667	2164	0.5	PAA	FALSE	FALSE	FALSE	FALSE	Absent	FALSE	FALSE	FALSE	FALSE	0.666667	6.09998
CCGGCAGCC	14	17	0	4	18	0	39	0.435897	0	0.102564	0.461538	0	2.58974	1731.79	0.408248	PAA	FALSE	FALSE	FALSE	FALSE	Absent	FALSE	FALSE	FALSE	FALSE	0.666667	6.09998
CCGGCAGCG	14	19	1	19	31	0	70	0.271429	0.0142857	0.271429	0.442857	0	2.88571	1764.29	0.282843	PAA	FALSE	FALSE	FALSE	FALSE	Absent	FALSE	FALSE	FALSE	FALSE	0.666667	6.09998
CCGGCAGCT	7	0	0	7	12	0	19	0	0	0.368421	0.631579	0	3.63158	2494.74	0.313581	PAA	FALSE	FALSE	FALSE	FALSE	Absent	FALSE	FALSE	FALSE	FALSE	0.666667	6.09998
CCGGCAGGA	46	38	0	3	101	0	142	0.267606	0	0.0211268	0.711268	0	3.17606	2578.59	0.288675	PAG	FALSE	FALSE	FALSE	FALSE	Absent	FALSE	FALSE	FALSE	FALSE	-0.0666667	6.09998
CCGGCAGGC	34	23	0	26	85	0	134	0.171642	0	0.19403	0.634328	0	3.29104	2403.43	0.57735	PAG	FALSE	FALSE	FALSE	FALSE	Absent	FALSE	FALSE	FALSE	FALSE	-0.0666667	6.09998
CCGGCAGGG	22	114	5	3	13	0	135	0.844444	0.037037	0.0222222	0.0962963	0	1.37037	381.333	0.331662	PAG	FALSE	FALSE	FALSE	FALSE	Absent	FALSE	FALSE	FALSE	FALSE	-0.0666667	6.09998
CCGGCAGGT	26	1	2	84	92	0	179	0.00558659	0.0111732	0.469274	0.513966	0	3.49162	2133.3	0.443471	PAG	FALSE	FALSE	FALSE	FALSE	Absent	FALSE	FALSE	FALSE	FALSE	-0.0666667	6.09998
CCGGCAGTA	5	1	0	6	6	1	14	0.0714286	0	0.428571	0.428571	0.0714286	3.42857	2658.57	0.645497	PAV	FALSE	FALSE	FALSE	FALSE	Absent	FALSE	FALSE	FALSE	FALSE	1.46667	6.09998
CCGGCAGTC	14	4	0	25	98	0	127	0.0314961	0	0.19685	0.771654	0	3.70866	2896.69	0.408248	PAV	FALSE	FALSE	FALSE	FALSE	Absent	FALSE	FALSE	FALSE	FALSE	1.46667	6.09998
CCGGCAGTG	29	0	0	96	84	1	181	0	0	0.530387	0.464088	0.00552486	3.47514	2055.25	0.365148	PAV	FALSE	FALSE	FALSE	FALSE	Absent	FALSE	FALSE	FALSE	FALSE	1.46667	6.09998
CCGGCAGTT	5	0	2	4	31	0	37	0	0.0540541	0.108108	0.837838	0	3.78378	3087.57	0.313581	PAV	FALSE	FALSE	FALSE	FALSE	Absent	FALSE	FALSE	FALSE	FALSE	1.46667	6.09998
CCGGCATAA	4	39	0	0	2	0	41	0.95122	0	0	0.0487805	0	1.14634	194.634	0.5	PA*	TRUE	FALSE	TRUE	FALSE	Ochre (UAA)	FALSE	FALSE	FALSE	FALSE	0.0666667	6.09998
CCGGCATAC	7	2	1	17	44	0	64	0.03125	0.015625	0.265625	0.6875	0	3.60938	2636.88	0.5	PAY	FALSE	FALSE	FALSE	FALSE	Absent	FALSE	FALSE	FALSE	FALSE	-0.366667	6.09322
CCGGCATAG	12	4	2	7	26	0	39	0.102564	0.0512821	0.179487	0.666667	0	3.41026	2515.9	0.5	PA*	TRUE	TRUE	FALSE	FALSE	Amber (UAG)	FALSE	FALSE	FALSE	FALSE	0.0666667	6.09998
CCGGCATCA	12	1	11	24	29	0	65	0.0153846	0.169231	0.369231	0.446154	0	3.24615	1848.31	0.288675	PAS	FALSE	FALSE	FALSE	FALSE	Absent	FALSE	FALSE	FALSE	FALSE	-0.2	6.09998
CCGGCATCC	6	0	0	10	7	0	17	0	0	0.588235	0.411765	0	3.41176	1835.29	0.408248	PAS	FALSE	FALSE	FALSE	FALSE	Absent	FALSE	FALSE	FALSE	FALSE	-0.2	6.09998
CCGGCATCG	17	1	6	27	60	0	94	0.0106383	0.0638298	0.287234	0.638298	0	3.55319	2478.09	0.331662	PAS	FALSE	FALSE	FALSE	FALSE	Absent	FALSE	FALSE	FALSE	FALSE	-0.2	6.09998
CCGGCATCT	0	0	0	2	9	0	11	0	0	0.181818	0.818182	0	3.81818	3054.55	0.313581	PAS	FALSE	FALSE	FALSE	FALSE	Absent	FALSE	FALSE	FALSE	FALSE	-0.2	6.09998
CCGGCATGA	5	6	0	2	4	0	12	0.5	0	0.166667	0.333333	0	2.33333	1310	0.5	PA*	TRUE	FALSE	FALSE	TRUE	Opal (UGA	FALSE	FALSE	FALSE	FALSE	0.0666667	6.09998
CCGGCATGC	16	32	3	19	133	0	187	0.171123	0.0160428	0.101604	0.71123	0	3.35294	2626.74	0.288675	PAC	FALSE	FALSE	FALSE	FALSE	Absent	FALSE	FALSE	FALSE	FALSE	0.9	5.92254
CCGGCATGG	15	9	0	48	38	0	95	0.0947368	0	0.505263	0.4	0	3.21053	1745.05	0.331662	PAW	FALSE	FALSE	FALSE	FALSE	Absent	FALSE	FALSE	FALSE	FALSE	-0.233333	6.09998
CCGGCATTA	0	0	9	3	4	0	16	0	0.5625	0.1875	0.25	0	2.6875	1080	0.288675	PAL	FALSE	FALSE	FALSE	FALSE	Absent	FALSE	FALSE	FALSE	FALSE	1.33333	6.09998
CCGGCATTC	7	0	0	29	17	0	46	0	0	0.630435	0.369565	0	3.36957	1708.7	0.408248	PAF	FALSE	FALSE	FALSE	FALSE	Absent	FALSE	FALSE	FALSE	FALSE	1	6.09998
CCGGCATTG	13	1	12	5	16	0	34	0.0294118	0.352941	0.147059	0.470588	0	3.05882	1825.29	0.331662	PAL	FALSE	FALSE	FALSE	FALSE	Absent	FALSE	FALSE	FALSE	FALSE	1.33333	6.09998
CCGGCATTT	0	15	0	9	11	0	35	0.428571	0	0.257143	0.314286	0	2.45714	1294.29	0.313581	PAF	FALSE	FALSE	FALSE	FALSE	Absent	FALSE	FALSE	FALSE	FALSE	1	6.09998
CCGGCCAAA	3	0	1	5	9	0	15	0	0.0666667	0.333333	0.6	0	3.53333	2368	0.57735	PAK	FALSE	FALSE	FALSE	FALSE	Absent	FALSE	FALSE	FALSE	FALSE	-1.23333	9.70002
CCGGCCAAC	5	10	0	0	21	53	84	0.119048	0	0	0.25	0.630952	4.27381	8473.81	0.471405	PAN	FALSE	FALSE	FALSE	FALSE	Absent	FALSE	FALSE	FALSE	FALSE	-1.1	6.09998
CCGGCCAAG	17	20	3	20	65	1	109	0.183486	0.0275229	0.183486	0.59633	0.00917431	3.22018	2373.94	0.326599	PAK	FALSE	FALSE	FALSE	FALSE	Absent	FALSE	FALSE	FALSE	FALSE	-1.23333	9.70002
CCGGCCACG	5	1	0	4	29	0	34	0.0294118	0	0.117647	0.852941	0	3.79412	3141.76	0.359011	PAT	FALSE	FALSE	FALSE	FALSE	Absent	FALSE	FALSE	FALSE	FALSE	-0.166667	6.09998
CCGGCCAGG	8	21	0	1	51	0	73	0.287671	0	0.0136986	0.69863	0	3.12329	2529.04	0.270801	PAR	FALSE	FALSE	FALSE	FALSE	Absent	TRUE	FALSE	FALSE	FALSE	-1.43333	10.55
CCGGCCAGT	4	3	0	1	30	0	34	0.0882353	0	0.0294118	0.882353	0	3.70588	3195.88	0.181046	PAS	FALSE	FALSE	FALSE	FALSE	Absent	FALSE	FALSE	FALSE	FALSE	-0.2	6.09998
CCGGCCATA	6	0	0	0	19	1	20	0	0	0	0.95	0.05	4.05	4020	0.0781736	PAI	FALSE	FALSE	FALSE	FALSE	Absent	FALSE	FALSE	FALSE	FALSE	1.56667	6.09998
CCGGCCATC	11	7	0	18	17	0	42	0.166667	0	0.428571	0.404762	0	3.07143	1717.62	0.408248	PAI	FALSE	FALSE	FALSE	FALSE	Absent	FALSE	FALSE	FALSE	FALSE	1.56667	6.09998
CCGGCCATG	2	1	1	0	13	0	15	0.0666667	0.0666667	0	0.866667	0	3.66667	3129.33	0.333333	PAM	FALSE	FALSE	FALSE	FALSE	Absent	FALSE	FALSE	FALSE	FALSE	0.7	6.09998
CCGGCCCAG	10	16	5	1	30	0	52	0.307692	0.0961538	0.0192308	0.576923	0	2.86538	2106.15	0.382971	PAQ	FALSE	FALSE	FALSE	FALSE	Absent	FALSE	FALSE	FALSE	FALSE	-1.1	6.09998
CCGGCCCCA	2	1	1	0	11	0	13	0.0769231	0.0769231	0	0.846154	0	3.61538	3056.92	0.235702	PAP	FALSE	FALSE	FALSE	FALSE	Absent	FALSE	FALSE	FALSE	FALSE	-0.466667	6.09998
CCGGCCCCC	1	0	0	0	24	0	24	0	0	0	1	0	4	3600	0.235702	PAP	FALSE	FALSE	FALSE	FALSE	Absent	FALSE	FALSE	FALSE	FALSE	-0.466667	6.09998
CCGGCCCCG	1	0	0	0	23	1	24	0	0	0	0.958333	0.0416667	4.04167	3950	0.270801	PAP	FALSE	FALSE	FALSE	FALSE	Absent	FALSE	FALSE	FALSE	FALSE	-0.466667	6.09998
CCGGCCCGA	6	0	0	6	54	0	60	0	0	0.1	0.9	0	3.9	3300	0.00471405	PAR	FALSE	FALSE	FALSE	FALSE	Absent	FALSE	FALSE	FALSE	FALSE	-1.43333	10.55
CCGGCCCGC	1	3	3	0	5	0	11	0.272727	0.272727	0	0.454545	0	2.63636	1674.55	0.4	PAR	FALSE	FALSE	FALSE	FALSE	Absent	FALSE	FALSE	FALSE	FALSE	-1.43333	10.55
CCGGCCCGG	8	22	0	0	76	0	98	0.22449	0	0	0.77551	0	3.32653	2796.33	0.235702	PAR	FALSE	FALSE	FALSE	FALSE	Absent	FALSE	FALSE	FALSE	FALSE	-1.43333	10.55
CCGGCCCGT	3	5	0	0	19	0	24	0.208333	0	0	0.791667	0	3.375	2854.17	0.471405	PAR	FALSE	FALSE	FALSE	FALSE	Absent	FALSE	FALSE	FALSE	FALSE	-1.43333	10.55
CCGGCCCTG	5	13	0	0	2	0	15	0.866667	0	0	0.133333	0	1.4	497.333	0.489898	PAL	FALSE	FALSE	FALSE	FALSE	Absent	FALSE	FALSE	FALSE	FALSE	1.33333	6.09998
CCGGCCGAC	5	19	0	4	37	0	60	0.316667	0	0.0666667	0.616667	0	2.98333	2266.33	0.408248	PAD	FALSE	FALSE	FALSE	FALSE	Absent	FALSE	FALSE	FALSE	FALSE	-1.1	3.74997
CCGGCCGAG	10	19	0	1	44	4	68	0.279412	0	0.0147059	0.647059	0.0588235	3.20588	3049.71	0.266667	PAE	FALSE	FALSE	FALSE	FALSE	Absent	FALSE	FALSE	FALSE	FALSE	-1.1	3.84997
CCGGCCGCC	2	0	0	3	17	0	20	0	0	0.15	0.85	0	3.85	3150	0.333333	PAA	FALSE	FALSE	FALSE	FALSE	Absent	FALSE	FALSE	FALSE	FALSE	0.666667	6.09998
CCGGCCGCG	17	38	6	21	34	27	126	0.301587	0.047619	0.166667	0.269841	0.214286	3.04762	3654.6	0.23094	PAA	FALSE	FALSE	FALSE	FALSE	Absent	FALSE	FALSE	FALSE	FALSE	0.666667	6.09998
CCGGCCGCT	7	0	0	1	14	0	15	0	0	0.0666667	0.933333	0	3.93333	3400	0.256038	PAA	FALSE	FALSE	FALSE	FALSE	Absent	FALSE	FALSE	FALSE	FALSE	0.666667	6.09998
CCGGCCGGA	22	12	1	18	88	0	119	0.10084	0.00840336	0.151261	0.739496	0	3.52941	2755.97	0.235702	PAG	FALSE	FALSE	FALSE	FALSE	Absent	FALSE	FALSE	FALSE	FALSE	-0.0666667	6.09998
CCGGCCGGC	24	35	8	2	59	0	104	0.336538	0.0769231	0.0192308	0.567308	0	2.81731	2069.81	0.471405	PAG	FALSE	FALSE	FALSE	FALSE	Absent	FALSE	FALSE	FALSE	FALSE	-0.0666667	6.09998
CCGGCCGGG	47	170	3	7	44	0	224	0.758929	0.0133929	0.03125	0.196429	0	1.66518	742.679	0.270801	PAG	FALSE	FALSE	FALSE	FALSE	Absent	FALSE	FALSE	FALSE	FALSE	-0.0666667	6.09998
CCGGCCGGT	16	14	7	3	43	0	67	0.208955	0.104478	0.0447761	0.641791	0	3.1194	2354.03	0.362093	PAG	FALSE	FALSE	FALSE	FALSE	Absent	FALSE	FALSE	FALSE	FALSE	-0.0666667	6.09998
CCGGCCGTC	11	1	1	2	7	0	11	0.0909091	0.0909091	0.181818	0.636364	0	3.36364	2412.73	0.333333	PAV	FALSE	FALSE	FALSE	FALSE	Absent	FALSE	FALSE	FALSE	FALSE	1.46667	6.09998
CCGGCCGTG	4	9	1	3	5	0	18	0.5	0.0555556	0.166667	0.277778	0	2.22222	1116.67	0.298142	PAV	FALSE	FALSE	FALSE	FALSE	Absent	FALSE	FALSE	FALSE	FALSE	1.46667	6.09998
CCGGCCGTT	15	6	0	3	23	0	32	0.1875	0	0.09375	0.71875	0	3.34375	2647.5	0.256038	PAV	FALSE	FALSE	FALSE	FALSE	Absent	FALSE	FALSE	FALSE	FALSE	1.46667	6.09998
CCGGCCTCG	9	15	0	1	10	1	27	0.555556	0	0.037037	0.37037	0.037037	2.33333	1811.11	0.270801	PAS	FALSE	FALSE	FALSE	FALSE	Absent	FALSE	FALSE	FALSE	FALSE	-0.2	6.09998
CCGGCCTCT	1	0	0	1	9	0	10	0	0	0.1	0.9	0	3.9	3300	0.256038	PAS	FALSE	FALSE	FALSE	FALSE	Absent	FALSE	FALSE	FALSE	FALSE	-0.2	6.09998
CCGGCCTGA	3	12	0	1	1	0	14	0.857143	0	0.0714286	0.0714286	0	1.35714	317.143	0.333333	PA*	TRUE	FALSE	FALSE	TRUE	Opal (UGA	FALSE	FALSE	FALSE	FALSE	0.0666667	6.09998
CCGGCCTGC	5	2	0	0	17	0	19	0.105263	0	0	0.894737	0	3.68421	3223.16	0.235702	PAC	FALSE	FALSE	FALSE	FALSE	Absent	FALSE	FALSE	FALSE	FALSE	0.9	5.92254
CCGGCCTGG	27	42	0	27	109	0	178	0.235955	0	0.151685	0.61236	0	3.14045	2300.22	0.270801	PAW	FALSE	FALSE	FALSE	FALSE	Absent	FALSE	FALSE	FALSE	FALSE	-0.233333	6.09998
CCGGCGAAA	3	1	0	2	8	0	11	0.0909091	0	0.181818	0.727273	0	3.54545	2729.09	0.4	PAK	FALSE	FALSE	FALSE	FALSE	Absent	FALSE	FALSE	FALSE	FALSE	-1.23333	9.70002
CCGGCGAAG	16	1	1	47	23	0	72	0.0138889	0.0138889	0.652778	0.319444	0	3.27778	1543.61	0.226274	PAK	FALSE	FALSE	FALSE	FALSE	Absent	FALSE	FALSE	FALSE	FALSE	-1.23333	9.70002
CCGGCGAAT	6	6	0	6	28	0	40	0.15	0	0.15	0.7	0	3.4	2613	0.250865	PAN	FALSE	FALSE	FALSE	FALSE	Absent	FALSE	FALSE	FALSE	FALSE	-1.1	6.09998
CCGGCGACA	3	1	1	22	2	0	26	0.0384615	0.0384615	0.846154	0.0769231	0	2.96154	790	0.163299	PAT	FALSE	FALSE	FALSE	FALSE	Absent	FALSE	FALSE	FALSE	FALSE	-0.166667	6.09998
CCGGCGACG	5	0	0	5	13	0	18	0	0	0.277778	0.722222	0	3.72222	2766.67	0.24873	PAT	FALSE	FALSE	FALSE	FALSE	Absent	FALSE	FALSE	FALSE	FALSE	-0.166667	6.09998
CCGGCGACT	2	2	0	1	27	0	30	0.0666667	0	0.0333333	0.9	0	3.76667	3261.33	0.177388	PAT	FALSE	FALSE	FALSE	FALSE	Absent	FALSE	FALSE	FALSE	FALSE	-0.166667	6.09998
CCGGCGAGA	23	12	5	54	85	0	156	0.0769231	0.0320513	0.346154	0.544872	0	3.35897	2174.62	0.163299	PAR	FALSE	FALSE	FALSE	FALSE	Absent	TRUE	FALSE	FALSE	FALSE	-1.43333	10.55
CCGGCGAGC	22	42	0	9	41	0	92	0.456522	0	0.0978261	0.445652	0	2.53261	1672.17	0.163299	PAS	FALSE	FALSE	FALSE	FALSE	Absent	FALSE	FALSE	FALSE	FALSE	-0.2	6.09998
CCGGCGAGG	22	30	0	8	44	0	82	0.365854	0	0.097561	0.536585	0	2.80488	1997.56	0.187617	PAR	FALSE	FALSE	FALSE	FALSE	Absent	TRUE	FALSE	FALSE	FALSE	-1.43333	10.55
CCGGCGAGT	6	1	6	5	46	0	58	0.0172414	0.103448	0.0862069	0.793103	0	3.65517	2919.66	0.125433	PAS	FALSE	FALSE	FALSE	FALSE	Absent	FALSE	FALSE	FALSE	FALSE	-0.2	6.09998
CCGGCGATG	18	6	0	35	50	0	91	0.0659341	0	0.384615	0.549451	0	3.41758	2210.11	0.16	PAM	FALSE	FALSE	FALSE	FALSE	Absent	FALSE	FALSE	FALSE	FALSE	0.7	6.09998
CCGGCGCAA	8	1	0	8	10	0	19	0.0526316	0	0.421053	0.526316	0	3.42105	2148.42	0.23094	PAQ	FALSE	FALSE	FALSE	FALSE	Absent	FALSE	FALSE	FALSE	FALSE	-1.1	6.09998
CCGGCGCAG	10	19	0	9	8	0	36	0.527778	0	0.25	0.222222	0	2.16667	960.556	0.26533	PAQ	FALSE	FALSE	FALSE	FALSE	Absent	FALSE	FALSE	FALSE	FALSE	-1.1	6.09998
CCGGCGCAT	6	0	27	3	14	0	44	0	0.613636	0.0681818	0.318182	0	2.70455	1260	0.125433	PAH	FALSE	FALSE	FALSE	FALSE	Absent	FALSE	FALSE	FALSE	FALSE	-1	7.55033
CCGGCGCCG	4	18	0	0	3	0	21	0.857143	0	0	0.142857	0	1.42857	531.429	0.187617	PAP	FALSE	FALSE	FALSE	FALSE	Absent	FALSE	FALSE	FALSE	FALSE	-0.466667	6.09998
CCGGCGCGA	11	3	0	26	16	0	45	0.0666667	0	0.577778	0.355556	0	3.22222	1628	0.00326599	PAR	FALSE	FALSE	FALSE	FALSE	Absent	FALSE	FALSE	FALSE	FALSE	-1.43333	10.55
CCGGCGCGC	15	6	0	9	22	0	37	0.162162	0	0.243243	0.594595	0	3.27027	2289.73	0.277128	PAR	FALSE	FALSE	FALSE	FALSE	Absent	FALSE	FALSE	FALSE	FALSE	-1.43333	10.55
CCGGCGCGG	22	69	1	3	95	0	168	0.410714	0.00595238	0.0178571	0.565476	0	2.7381	2055.36	0.163299	PAR	FALSE	FALSE	FALSE	FALSE	Absent	FALSE	FALSE	FALSE	FALSE	-1.43333	10.55
CCGGCGCGT	10	29	1	9	31	0	70	0.414286	0.0142857	0.128571	0.442857	0	2.6	1681.43	0.326599	PAR	FALSE	FALSE	FALSE	FALSE	Absent	FALSE	FALSE	FALSE	FALSE	-1.43333	10.55
CCGGCGCTA	9	0	1	29	6	0	36	0	0.0277778	0.805556	0.166667	0	3.13889	1086.67	0.163299	PAL	FALSE	FALSE	FALSE	FALSE	Absent	FALSE	FALSE	FALSE	FALSE	1.33333	6.09998
CCGGCGCTC	4	3	0	0	14	0	17	0.176471	0	0	0.823529	0	3.47059	2968.24	0.163299	PAL	FALSE	FALSE	FALSE	FALSE	Absent	FALSE	FALSE	FALSE	FALSE	1.33333	6.09998
CCGGCGCTG	12	47	3	7	33	0	90	0.522222	0.0333333	0.0777778	0.366667	0	2.28889	1381.11	0.339411	PAL	FALSE	FALSE	FALSE	FALSE	Absent	FALSE	FALSE	FALSE	FALSE	1.33333	6.09998
CCGGCGCTT	6	0	0	15	34	0	49	0	0	0.306122	0.693878	0	3.69388	2681.63	0.125433	PAL	FALSE	FALSE	FALSE	FALSE	Absent	FALSE	FALSE	FALSE	FALSE	1.33333	6.09998
CCGGCGGAA	24	11	0	4	66	0	81	0.135802	0	0.0493827	0.814815	0	3.54321	2965.68	0.326599	PAE	FALSE	FALSE	FALSE	FALSE	Absent	FALSE	FALSE	FALSE	FALSE	-1.1	3.84997
CCGGCGGAC	23	112	0	1	10	0	123	0.910569	0	0.00813008	0.0813008	0	1.26016	315.772	0.282843	PAD	FALSE	FALSE	FALSE	FALSE	Absent	FALSE	FALSE	FALSE	FALSE	-1.1	3.74997
CCGGCGGAG	27	38	0	15	60	0	113	0.336283	0	0.132743	0.530973	0	2.85841	1997.88	0.184752	PAE	FALSE	FALSE	FALSE	FALSE	Absent	FALSE	FALSE	FALSE	FALSE	-1.1	3.84997
CCGGCGGAT	13	5	0	4	46	0	55	0.0909091	0	0.0727273	0.836364	0	3.65455	3056.36	0.217256	PAD	FALSE	FALSE	FALSE	FALSE	Absent	FALSE	FALSE	FALSE	FALSE	-1.1	3.74997
CCGGCGGCA	13	6	0	35	28	0	69	0.0869565	0	0.507246	0.405797	0	3.23188	1766.96	0.282843	PAA	FALSE	FALSE	FALSE	FALSE	Absent	FALSE	FALSE	FALSE	FALSE	0.666667	6.09998
CCGGCGGCC	18	22	0	14	16	49	101	0.217822	0	0.138614	0.158416	0.485149	3.69307	6479.6	0.23094	PAA	FALSE	FALSE	FALSE	FALSE	Absent	FALSE	FALSE	FALSE	FALSE	0.666667	6.09998
CCGGCGGCG	24	2	0	29	46	0	77	0.025974	0	0.376623	0.597403	0	3.54545	2377.14	0.16	PAA	FALSE	FALSE	FALSE	FALSE	Absent	FALSE	FALSE	FALSE	FALSE	0.666667	6.09998
CCGGCGGCT	20	13	1	68	69	0	151	0.0860927	0.00662252	0.450331	0.456954	0	3.27815	1917.75	0.177388	PAA	FALSE	FALSE	FALSE	FALSE	Absent	FALSE	FALSE	FALSE	FALSE	0.666667	6.09998
CCGGCGGGA	68	38	29	46	160	0	273	0.139194	0.106227	0.168498	0.586081	0	3.20147	2226.52	0.163299	PAG	FALSE	FALSE	FALSE	FALSE	Absent	FALSE	FALSE	FALSE	FALSE	-0.0666667	6.09998
CCGGCGGGC	47	116	13	18	58	0	205	0.565854	0.0634146	0.0878049	0.282927	0	2.0878	1090.15	0.326599	PAG	FALSE	FALSE	FALSE	FALSE	Absent	FALSE	FALSE	FALSE	FALSE	-0.0666667	6.09998
CCGGCGGGG	114	449	12	44	50	30	585	0.767521	0.0205128	0.0752137	0.0854701	0.0512821	1.63248	986.017	0.187617	PAG	FALSE	FALSE	FALSE	FALSE	Absent	FALSE	FALSE	FALSE	FALSE	-0.0666667	6.09998
CCGGCGGGT	55	50	2	17	196	0	265	0.188679	0.00754717	0.0641509	0.739623	0	3.35472	2705.81	0.250865	PAG	FALSE	FALSE	FALSE	FALSE	Absent	FALSE	FALSE	FALSE	FALSE	-0.0666667	6.09998
CCGGCGGTA	28	29	0	52	64	1	146	0.19863	0	0.356164	0.438356	0.00684932	3.05479	1877.95	0.365148	PAV	FALSE	FALSE	FALSE	FALSE	Absent	FALSE	FALSE	FALSE	FALSE	1.46667	6.09998
CCGGCGGTC	22	15	0	3	51	0	69	0.217391	0	0.0434783	0.73913	0	3.30435	2691.3	0.23094	PAV	FALSE	FALSE	FALSE	FALSE	Absent	FALSE	FALSE	FALSE	FALSE	1.46667	6.09998
CCGGCGGTG	45	31	4	17	74	1	127	0.244094	0.0314961	0.133858	0.582677	0.00787402	3.07874	2281.1	0.206559	PAV	FALSE	FALSE	FALSE	FALSE	Absent	FALSE	FALSE	FALSE	FALSE	1.46667	6.09998
CCGGCGGTT	14	4	1	43	26	0	74	0.0540541	0.0135135	0.581081	0.351351	0	3.22973	1616.22	0.177388	PAV	FALSE	FALSE	FALSE	FALSE	Absent	FALSE	FALSE	FALSE	FALSE	1.46667	6.09998
CCGGCGTAA	10	54	0	1	35	0	90	0.6	0	0.0111111	0.388889	0	2.18889	1418.67	0.16	PA*	TRUE	FALSE	TRUE	FALSE	Ochre (UAA)	FALSE	FALSE	FALSE	FALSE	0.0666667	6.09998
CCGGCGTAC	11	15	0	9	74	0	98	0.153061	0	0.0918367	0.755102	0	3.44898	2776.53	0.282843	PAY	FALSE	FALSE	FALSE	FALSE	Absent	FALSE	FALSE	FALSE	FALSE	-0.366667	6.09322
CCGGCGTAG	35	138	5	28	88	0	259	0.532819	0.019305	0.108108	0.339768	0	2.25483	1301	0.16	PA*	TRUE	TRUE	FALSE	FALSE	Amber (UAG)	FALSE	FALSE	FALSE	FALSE	0.0666667	6.09998
CCGGCGTAT	17	16	0	17	73	0	106	0.150943	0	0.160377	0.688679	0	3.38679	2578.49	0.217256	PAY	FALSE	FALSE	FALSE	FALSE	Absent	FALSE	FALSE	FALSE	FALSE	-0.366667	6.09322
CCGGCGTCA	15	17	0	6	113	0	136	0.125	0	0.0441176	0.830882	0	3.58088	3020.15	0.163299	PAS	FALSE	FALSE	FALSE	FALSE	Absent	FALSE	FALSE	FALSE	FALSE	-0.2	6.09998
CCGGCGTCG	8	1	0	0	34	0	35	0.0285714	0	0	0.971429	0	3.91429	3497.71	0.187617	PAS	FALSE	FALSE	FALSE	FALSE	Absent	FALSE	FALSE	FALSE	FALSE	-0.2	6.09998
CCGGCGTCT	1	0	1	1	8	0	10	0	0.1	0.1	0.8	0	3.7	2952	0.177388	PAS	FALSE	FALSE	FALSE	FALSE	Absent	FALSE	FALSE	FALSE	FALSE	-0.2	6.09998
CCGGCGTGA	11	38	6	0	4	0	48	0.791667	0.125	0	0.0833333	0	1.375	330.833	0.16	PA*	TRUE	FALSE	FALSE	TRUE	Opal (UGA	FALSE	FALSE	FALSE	FALSE	0.0666667	6.09998
CCGGCGTGC	2	2	0	2	27	0	31	0.0645161	0	0.0645161	0.870968	0	3.74194	3175.48	0.163299	PAC	FALSE	FALSE	FALSE	FALSE	Absent	FALSE	FALSE	FALSE	FALSE	0.9	5.92254
CCGGCGTGG	42	66	1	6	129	0	202	0.326733	0.0049505	0.029703	0.638614	0	2.9802	2323.96	0.187617	PAW	FALSE	FALSE	FALSE	FALSE	Absent	FALSE	FALSE	FALSE	FALSE	-0.233333	6.09998
CCGGCGTGT	29	1	9	41	47	0	98	0.0102041	0.0918367	0.418367	0.479592	0	3.36735	1988.78	0.125433	PAC	FALSE	FALSE	FALSE	FALSE	Absent	FALSE	FALSE	FALSE	FALSE	0.9	5.92254
CCGGCGTTA	10	1	1	34	34	0	70	0.0142857	0.0142857	0.485714	0.485714	0	3.44286	2042	0.163299	PAL	FALSE	FALSE	FALSE	FALSE	Absent	FALSE	FALSE	FALSE	FALSE	1.33333	6.09998
CCGGCGTTC	5	19	0	8	8	0	35	0.542857	0	0.228571	0.228571	0	2.14286	970.857	0.23094	PAF	FALSE	FALSE	FALSE	FALSE	Absent	FALSE	FALSE	FALSE	FALSE	1	6.09998
CCGGCGTTG	9	2	6	8	67	0	83	0.0240964	0.0722892	0.0963855	0.807229	0	3.68675	2973.01	0.187617	PAL	FALSE	FALSE	FALSE	FALSE	Absent	FALSE	FALSE	FALSE	FALSE	1.33333	6.09998
CCGGCGTTT	5	3	0	2	20	0	25	0.12	0	0.08	0.8	0	3.56	2930.4	0.177388	PAF	FALSE	FALSE	FALSE	FALSE	Absent	FALSE	FALSE	FALSE	FALSE	1	6.09998
CCGGCTAAA	10	2	15	19	16	0	52	0.0384615	0.288462	0.365385	0.307692	0	2.94231	1362.31	0.443471	PAK	FALSE	FALSE	FALSE	FALSE	Absent	FALSE	FALSE	FALSE	FALSE	-1.23333	9.70002
CCGGCTAAC	10	1	0	19	63	0	83	0.0120482	0	0.228916	0.759036	0	3.73494	2870.12	0.362093	PAN	FALSE	FALSE	FALSE	FALSE	Absent	FALSE	FALSE	FALSE	FALSE	-1.1	6.09998
CCGGCTAAG	3	1	0	3	15	0	19	0.0526316	0	0.157895	0.789474	0	3.68421	2937.89	0.250865	PAK	FALSE	FALSE	FALSE	FALSE	Absent	FALSE	FALSE	FALSE	FALSE	-1.23333	9.70002
CCGGCTAAT	6	2	4	14	28	0	48	0.0416667	0.0833333	0.291667	0.583333	0	3.41667	2285.83	0.278129	PAN	FALSE	FALSE	FALSE	FALSE	Absent	FALSE	FALSE	FALSE	FALSE	-1.1	6.09998
CCGGCTACA	4	13	0	21	8	0	42	0.309524	0	0.5	0.190476	0	2.57143	991.905	0.181046	PAT	FALSE	FALSE	FALSE	FALSE	Absent	FALSE	FALSE	FALSE	FALSE	-0.166667	6.09998
CCGGCTAGA	11	0	2	45	19	0	66	0	0.030303	0.681818	0.287879	0	3.25758	1449.09	0.181046	PAR	FALSE	FALSE	FALSE	FALSE	Absent	TRUE	FALSE	FALSE	FALSE	-1.43333	10.55
CCGGCTAGC	21	4	0	7	89	0	100	0.04	0	0.07	0.89	0	3.81	3246.8	0.181046	PAS	FALSE	FALSE	FALSE	FALSE	Absent	FALSE	FALSE	FALSE	FALSE	-0.2	6.09998
CCGGCTAGG	35	32	5	13	118	0	168	0.190476	0.0297619	0.077381	0.702381	0	3.29167	2582.38	0.208006	PAR	FALSE	FALSE	FALSE	FALSE	Absent	TRUE	FALSE	FALSE	FALSE	-1.43333	10.55
CCGGCTAGT	4	0	0	3	16	0	19	0	0	0.157895	0.842105	0	3.84211	3126.32	0.139064	PAS	FALSE	FALSE	FALSE	FALSE	Absent	FALSE	FALSE	FALSE	FALSE	-0.2	6.09998
CCGGCTATA	7	0	0	29	42	0	71	0	0	0.408451	0.591549	0	3.59155	2374.65	0.0600463	PAI	FALSE	FALSE	FALSE	FALSE	Absent	FALSE	FALSE	FALSE	FALSE	1.56667	6.09998
CCGGCTATG	3	0	0	7	19	0	26	0	0	0.269231	0.730769	0	3.73077	2792.31	0.196667	PAM	FALSE	FALSE	FALSE	FALSE	Absent	FALSE	FALSE	FALSE	FALSE	0.7	6.09998
CCGGCTATT	2	0	0	9	2	0	11	0	0	0.818182	0.181818	0	3.18182	1145.45	0.240866	PAI	FALSE	FALSE	FALSE	FALSE	Absent	FALSE	FALSE	FALSE	FALSE	1.56667	6.09998
CCGGCTCAG	6	4	5	6	28	0	43	0.0930233	0.116279	0.139535	0.651163	0	3.34884	2443.72	0.294165	PAQ	FALSE	FALSE	FALSE	FALSE	Absent	FALSE	FALSE	FALSE	FALSE	-1.1	6.09998
CCGGCTCAT	5	10	0	0	43	0	53	0.188679	0	0	0.811321	0	3.43396	2924.53	0.139064	PAH	FALSE	FALSE	FALSE	FALSE	Absent	FALSE	FALSE	FALSE	FALSE	-1	7.55033
CCGGCTCGG	6	1	0	2	17	0	20	0.05	0	0.1	0.85	0	3.75	3121	0.181046	PAR	FALSE	FALSE	FALSE	FALSE	Absent	FALSE	FALSE	FALSE	FALSE	-1.43333	10.55
CCGGCTCGT	17	31	0	12	124	0	167	0.185629	0	0.0718563	0.742515	0	3.37126	2719.88	0.362093	PAR	FALSE	FALSE	FALSE	FALSE	Absent	FALSE	FALSE	FALSE	FALSE	-1.43333	10.55
CCGGCTCTC	3	4	0	1	22	0	27	0.148148	0	0.037037	0.814815	0	3.51852	2958.52	0.181046	PAL	FALSE	FALSE	FALSE	FALSE	Absent	FALSE	FALSE	FALSE	FALSE	1.33333	6.09998
CCGGCTCTT	1	1	0	0	14	0	15	0.0666667	0	0	0.933333	0	3.8	3361.33	0.139064	PAL	FALSE	FALSE	FALSE	FALSE	Absent	FALSE	FALSE	FALSE	FALSE	1.33333	6.09998
CCGGCTGAA	2	0	0	16	11	0	27	0	0	0.592593	0.407407	0	3.40741	1822.22	0.362093	PAE	FALSE	FALSE	FALSE	FALSE	Absent	FALSE	FALSE	FALSE	FALSE	-1.1	3.84997
CCGGCTGAC	5	0	0	0	13	0	13	0	0	0	1	0	4	3600	0.313581	PAD	FALSE	FALSE	FALSE	FALSE	Absent	FALSE	FALSE	FALSE	FALSE	-1.1	3.74997
CCGGCTGAG	6	0	0	10	73	1	84	0	0	0.119048	0.869048	0.0119048	3.89286	3342.86	0.204831	PAE	FALSE	FALSE	FALSE	FALSE	Absent	FALSE	FALSE	FALSE	FALSE	-1.1	3.84997
CCGGCTGAT	29	3	0	7	102	0	112	0.0267857	0	0.0625	0.910714	0	3.85714	3316.61	0.240866	PAD	FALSE	FALSE	FALSE	FALSE	Absent	FALSE	FALSE	FALSE	FALSE	-1.1	3.74997
CCGGCTGCA	3	1	0	7	2	0	10	0.1	0	0.7	0.2	0	3	1142	0.313581	PAA	FALSE	FALSE	FALSE	FALSE	Absent	FALSE	FALSE	FALSE	FALSE	0.666667	6.09998
CCGGCTGCG	6	0	4	18	27	0	49	0	0.0816327	0.367347	0.55102	0	3.46939	2213.88	0.177388	PAA	FALSE	FALSE	FALSE	FALSE	Absent	FALSE	FALSE	FALSE	FALSE	0.666667	6.09998
CCGGCTGCT	8	2	0	14	20	0	36	0.0555556	0	0.388889	0.555556	0	3.44444	2234.44	0.196667	PAA	FALSE	FALSE	FALSE	FALSE	Absent	FALSE	FALSE	FALSE	FALSE	0.666667	6.09998
CCGGCTGGA	21	10	11	11	50	0	82	0.121951	0.134146	0.134146	0.609756	0	3.23171	2294.15	0.181046	PAG	FALSE	FALSE	FALSE	FALSE	Absent	FALSE	FALSE	FALSE	FALSE	-0.0666667	6.09998
CCGGCTGGC	4	5	1	0	22	0	28	0.178571	0.0357143	0	0.785714	0	3.39286	2836.43	0.362093	PAG	FALSE	FALSE	FALSE	FALSE	Absent	FALSE	FALSE	FALSE	FALSE	-0.0666667	6.09998
CCGGCTGGG	54	283	19	13	61	0	376	0.75266	0.0505319	0.0345745	0.162234	0	1.60638	625.904	0.208006	PAG	FALSE	FALSE	FALSE	FALSE	Absent	FALSE	FALSE	FALSE	FALSE	-0.0666667	6.09998
CCGGCTGGT	25	0	0	61	57	0	118	0	0	0.516949	0.483051	0	3.48305	2049.15	0.278129	PAG	FALSE	FALSE	FALSE	FALSE	Absent	FALSE	FALSE	FALSE	FALSE	-0.0666667	6.09998
CCGGCTGTA	12	2	1	7	9	0	19	0.105263	0.0526316	0.368421	0.473684	0	3.21053	1934.74	0.404832	PAV	FALSE	FALSE	FALSE	FALSE	Absent	FALSE	FALSE	FALSE	FALSE	1.46667	6.09998
CCGGCTGTC	16	0	0	25	33	0	58	0	0	0.431034	0.568966	0	3.56897	2306.9	0.256038	PAV	FALSE	FALSE	FALSE	FALSE	Absent	FALSE	FALSE	FALSE	FALSE	1.46667	6.09998
CCGGCTGTG	17	6	2	36	35	0	79	0.0759494	0.0253165	0.455696	0.443038	0	3.26582	1872.91	0.229008	PAV	FALSE	FALSE	FALSE	FALSE	Absent	FALSE	FALSE	FALSE	FALSE	1.46667	6.09998
CCGGCTGTT	7	0	0	5	7	0	12	0	0	0.416667	0.583333	0	3.58333	2350	0.196667	PAV	FALSE	FALSE	FALSE	FALSE	Absent	FALSE	FALSE	FALSE	FALSE	1.46667	6.09998
CCGGCTTAA	2	26	0	1	1	1	29	0.896552	0	0.0344828	0.0344828	0.0344828	1.31034	576.552	0.196667	PA*	TRUE	FALSE	TRUE	FALSE	Ochre (UAA)	FALSE	FALSE	FALSE	FALSE	0.0666667	6.09998
CCGGCTTAC	8	0	1	10	72	0	83	0	0.0120482	0.120482	0.86747	0	3.85542	3196.63	0.313581	PAY	FALSE	FALSE	FALSE	FALSE	Absent	FALSE	FALSE	FALSE	FALSE	-0.366667	6.09322
CCGGCTTAG	28	37	0	27	50	0	114	0.324561	0	0.236842	0.438596	0	2.78947	1727.54	0.196667	PA*	TRUE	TRUE	FALSE	FALSE	Amber (UAG)	FALSE	FALSE	FALSE	FALSE	0.0666667	6.09998
CCGGCTTAT	5	0	4	23	18	0	45	0	0.0888889	0.511111	0.4	0	3.31111	1757.33	0.240866	PAY	FALSE	FALSE	FALSE	FALSE	Absent	FALSE	FALSE	FALSE	FALSE	-0.366667	6.09322
CCGGCTTCC	1	6	0	0	22	0	28	0.214286	0	0	0.785714	0	3.35714	2832.86	0.256038	PAS	FALSE	FALSE	FALSE	FALSE	Absent	FALSE	FALSE	FALSE	FALSE	-0.2	6.09998
CCGGCTTCT	1	0	0	0	17	0	17	0	0	0	1	0	4	3600	0.196667	PAS	FALSE	FALSE	FALSE	FALSE	Absent	FALSE	FALSE	FALSE	FALSE	-0.2	6.09998
CCGGCTTGA	16	39	0	3	20	0	62	0.629032	0	0.0483871	0.322581	0	2.06452	1202.9	0.196667	PA*	TRUE	FALSE	FALSE	TRUE	Opal (UGA	FALSE	FALSE	FALSE	FALSE	0.0666667	6.09998
CCGGCTTGC	8	4	0	5	30	0	39	0.102564	0	0.128205	0.769231	0	3.5641	2848.21	0.181046	PAC	FALSE	FALSE	FALSE	FALSE	Absent	FALSE	FALSE	FALSE	FALSE	0.9	5.92254
CCGGCTTGG	10	12	3	17	73	0	105	0.114286	0.0285714	0.161905	0.695238	0	3.4381	2605.71	0.208006	PAW	FALSE	FALSE	FALSE	FALSE	Absent	FALSE	FALSE	FALSE	FALSE	-0.233333	6.09998
CCGGCTTGT	6	0	0	5	21	0	26	0	0	0.192308	0.807692	0	3.80769	3023.08	0.139064	PAC	FALSE	FALSE	FALSE	FALSE	Absent	FALSE	FALSE	FALSE	FALSE	0.9	5.92254
CCGGCTTTA	6	4	0	3	34	0	41	0.097561	0	0.0731707	0.829268	0	3.63415	3031.22	0.181046	PAL	FALSE	FALSE	FALSE	FALSE	Absent	FALSE	FALSE	FALSE	FALSE	1.33333	6.09998
CCGGCTTTC	3	0	0	10	1	0	11	0	0	0.909091	0.0909091	0	3.09091	872.727	0.256038	PAF	FALSE	FALSE	FALSE	FALSE	Absent	FALSE	FALSE	FALSE	FALSE	1	6.09998
CCGGCTTTG	12	4	0	3	47	0	54	0.0740741	0	0.0555556	0.87037	0	3.72222	3168.15	0.208006	PAL	FALSE	FALSE	FALSE	FALSE	Absent	FALSE	FALSE	FALSE	FALSE	1.33333	6.09998
CCGGCTTTT	7	4	0	12	14	0	30	0.133333	0	0.4	0.466667	0	3.2	1922.67	0.196667	PAF	FALSE	FALSE	FALSE	FALSE	Absent	FALSE	FALSE	FALSE	FALSE	1	6.09998
CCGGGAAAA	7	4	5	12	18	0	39	0.102564	0.128205	0.307692	0.461538	0	3.12821	1863.59	0.408248	PGK	FALSE	FALSE	FALSE	FALSE	Absent	FALSE	FALSE	FALSE	FALSE	-1.96667	9.70002
CCGGGAAAC	10	28	0	1	38	0	67	0.41791	0	0.0149254	0.567164	0	2.73134	2059.1	0.333333	PGN	FALSE	FALSE	FALSE	FALSE	Absent	FALSE	FALSE	FALSE	FALSE	-1.83333	6.09998
CCGGGAAAG	14	25	0	31	40	1	97	0.257732	0	0.319588	0.412371	0.0103093	2.91753	1805.15	0.23094	PGK	FALSE	FALSE	FALSE	FALSE	Absent	FALSE	FALSE	FALSE	FALSE	-1.96667	9.70002
CCGGGAAAT	26	17	10	59	163	0	249	0.0682731	0.0401606	0.236948	0.654618	0	3.47791	2504.98	0.256038	PGN	FALSE	FALSE	FALSE	FALSE	Absent	FALSE	FALSE	FALSE	FALSE	-1.83333	6.09998
CCGGGAACA	14	0	1	12	54	0	67	0	0.0149254	0.179104	0.80597	0	3.79104	3010.75	0.166667	PGT	FALSE	FALSE	FALSE	FALSE	Absent	FALSE	FALSE	FALSE	FALSE	-0.9	6.09998
CCGGGAACG	25	4	1	11	99	0	115	0.0347826	0.00869565	0.0956522	0.86087	0	3.78261	3158.26	0.253859	PGT	FALSE	FALSE	FALSE	FALSE	Absent	FALSE	FALSE	FALSE	FALSE	-0.9	6.09998
CCGGGAACT	12	13	0	11	83	0	107	0.121495	0	0.102804	0.775701	0	3.53271	2856.64	0.181046	PGT	FALSE	FALSE	FALSE	FALSE	Absent	FALSE	FALSE	FALSE	FALSE	-0.9	6.09998
CCGGGAAGA	34	6	5	101	36	0	148	0.0405405	0.0337838	0.682432	0.243243	0	3.12838	1290	0.166667	PGR	FALSE	FALSE	FALSE	FALSE	Absent	TRUE	FALSE	FALSE	FALSE	-2.16667	10.55
CCGGGAAGC	26	37	18	22	131	0	208	0.177885	0.0865385	0.105769	0.629808	0	3.1875	2344.71	0.166667	PGS	FALSE	FALSE	FALSE	FALSE	Absent	FALSE	FALSE	FALSE	FALSE	-0.933333	6.09998
CCGGGAAGG	32	66	5	9	116	2	198	0.333333	0.0252525	0.0454545	0.585859	0.010101	2.91414	2267.27	0.191485	PGR	FALSE	FALSE	FALSE	FALSE	Absent	TRUE	FALSE	FALSE	FALSE	-2.16667	10.55
CCGGGAAGT	13	3	1	3	34	0	41	0.0731707	0.0243902	0.0731707	0.829268	0	3.65854	3033.66	0.128019	PGS	FALSE	FALSE	FALSE	FALSE	Absent	FALSE	FALSE	FALSE	FALSE	-0.933333	6.09998
CCGGGAATA	6	1	0	13	21	2	37	0.027027	0	0.351351	0.567568	0.0540541	3.62162	2903.24	0.0552771	PGI	FALSE	FALSE	FALSE	FALSE	Absent	FALSE	FALSE	FALSE	FALSE	0.833333	6.09998
CCGGGAATC	11	9	8	10	63	0	90	0.1	0.0888889	0.111111	0.7	0	3.41111	2599.33	0.288675	PGI	FALSE	FALSE	FALSE	FALSE	Absent	FALSE	FALSE	FALSE	FALSE	0.833333	6.09998
CCGGGAATG	10	17	1	5	10	0	33	0.515152	0.030303	0.151515	0.30303	0	2.24242	1195.76	0.166667	PGM	FALSE	FALSE	FALSE	FALSE	Absent	FALSE	FALSE	FALSE	FALSE	-0.0333333	6.09998
CCGGGAATT	5	9	1	39	10	0	59	0.152542	0.0169492	0.661017	0.169492	0	2.84746	1011.86	0.221736	PGI	FALSE	FALSE	FALSE	FALSE	Absent	FALSE	FALSE	FALSE	FALSE	0.833333	6.09998
CCGGGACAA	11	13	0	12	54	0	79	0.164557	0	0.151899	0.683544	0	3.35443	2555.19	0.235702	PGQ	FALSE	FALSE	FALSE	FALSE	Absent	FALSE	FALSE	FALSE	FALSE	-1.83333	6.09998
CCGGGACAC	11	39	0	3	2	0	44	0.886364	0	0.0681818	0.0454545	0	1.27273	222.273	0.166667	PGH	FALSE	FALSE	FALSE	FALSE	Absent	FALSE	FALSE	FALSE	FALSE	-1.73333	7.55033
CCGGGACAG	19	2	0	42	66	0	110	0.0181818	0	0.381818	0.6	0	3.56364	2389.45	0.270801	PGQ	FALSE	FALSE	FALSE	FALSE	Absent	FALSE	FALSE	FALSE	FALSE	-1.83333	6.09998
CCGGGACAT	8	4	4	9	48	0	65	0.0615385	0.0615385	0.138462	0.738462	0	3.55385	2750.15	0.128019	PGH	FALSE	FALSE	FALSE	FALSE	Absent	FALSE	FALSE	FALSE	FALSE	-1.73333	7.55033
CCGGGACCC	1	12	2	7	9	0	30	0.4	0.0666667	0.233333	0.3	0	2.43333	1236	0.166667	PGP	FALSE	FALSE	FALSE	FALSE	Absent	FALSE	FALSE	FALSE	FALSE	-1.2	6.09998
CCGGGACCG	13	9	0	28	3	0	40	0.225	0	0.7	0.075	0	2.625	694.5	0.191485	PGP	FALSE	FALSE	FALSE	FALSE	Absent	FALSE	FALSE	FALSE	FALSE	-1.2	6.09998
CCGGGACCT	14	10	0	36	31	0	77	0.12987	0	0.467532	0.402597	0	3.14286	1732.47	0.128019	PGP	FALSE	FALSE	FALSE	FALSE	Absent	FALSE	FALSE	FALSE	FALSE	-1.2	6.09998
CCGGGACGA	18	4	1	21	18	55	99	0.040404	0.010101	0.212121	0.181818	0.555556	4.20202	7450.51	0.00333333	PGR	FALSE	FALSE	FALSE	FALSE	Absent	FALSE	FALSE	FALSE	FALSE	-2.16667	10.55
CCGGGACGC	11	15	0	4	22	0	41	0.365854	0	0.097561	0.536585	0	2.80488	1997.56	0.282843	PGR	FALSE	FALSE	FALSE	FALSE	Absent	FALSE	FALSE	FALSE	FALSE	-2.16667	10.55
CCGGGACGG	47	138	2	11	127	68	346	0.398844	0.00578035	0.0317919	0.367052	0.196532	2.95665	3707.51	0.166667	PGR	FALSE	FALSE	FALSE	FALSE	Absent	FALSE	FALSE	FALSE	FALSE	-2.16667	10.55
CCGGGACGT	16	2	0	18	101	0	121	0.0165289	0	0.14876	0.834711	0	3.80165	3094.55	0.333333	PGR	FALSE	FALSE	FALSE	FALSE	Absent	FALSE	FALSE	FALSE	FALSE	-2.16667	10.55
CCGGGACTA	14	27	0	35	65	2	129	0.209302	0	0.271318	0.503876	0.0155039	3.11628	2166.98	0.166667	PGL	FALSE	FALSE	FALSE	FALSE	Absent	FALSE	FALSE	FALSE	FALSE	0.6	6.09998
CCGGGACTC	14	1	0	2	24	0	27	0.037037	0	0.0740741	0.888889	0	3.81481	3245.19	0.166667	PGL	FALSE	FALSE	FALSE	FALSE	Absent	FALSE	FALSE	FALSE	FALSE	0.6	6.09998
CCGGGACTG	12	2	0	12	33	3	50	0.04	0	0.24	0.66	0.06	3.7	3240.8	0.34641	PGL	FALSE	FALSE	FALSE	FALSE	Absent	FALSE	FALSE	FALSE	FALSE	0.6	6.09998
CCGGGACTT	4	0	6	11	28	1	46	0	0.130435	0.23913	0.608696	0.0217391	3.52174	2611.3	0.128019	PGL	FALSE	FALSE	FALSE	FALSE	Absent	FALSE	FALSE	FALSE	FALSE	0.6	6.09998
CCGGGAGAA	9	0	0	19	32	0	51	0	0	0.372549	0.627451	0	3.62745	2482.35	0.333333	PGE	FALSE	FALSE	FALSE	FALSE	Absent	FALSE	FALSE	FALSE	FALSE	-1.83333	3.84997
CCGGGAGAC	4	3	0	2	10	1	16	0.1875	0	0.125	0.625	0.0625	3.375	3078.75	0.288675	PGD	FALSE	FALSE	FALSE	FALSE	Absent	FALSE	FALSE	FALSE	FALSE	-1.83333	3.74997
CCGGGAGAG	39	9	11	57	70	0	147	0.0612245	0.0748299	0.387755	0.47619	0	3.27891	1957.14	0.188562	PGE	FALSE	FALSE	FALSE	FALSE	Absent	FALSE	FALSE	FALSE	FALSE	-1.83333	3.84997
CCGGGAGAT	13	10	1	13	36	0	60	0.166667	0.0166667	0.216667	0.6	0	3.25	2295.33	0.221736	PGD	FALSE	FALSE	FALSE	FALSE	Absent	FALSE	FALSE	FALSE	FALSE	-1.83333	3.74997
CCGGGAGCA	7	4	0	29	12	0	45	0.0888889	0	0.644444	0.266667	0	3.08889	1348.44	0.288675	PGA	FALSE	FALSE	FALSE	FALSE	Absent	FALSE	FALSE	FALSE	FALSE	-0.0666667	6.09998
CCGGGAGCC	4	39	0	2	2	0	43	0.906977	0	0.0465116	0.0465116	0	1.23256	213.488	0.235702	PGA	FALSE	FALSE	FALSE	FALSE	Absent	FALSE	FALSE	FALSE	FALSE	-0.0666667	6.09998
CCGGGAGCG	17	11	17	31	86	1	146	0.0753425	0.116438	0.212329	0.589041	0.00684932	3.33562	2345.62	0.163299	PGA	FALSE	FALSE	FALSE	FALSE	Absent	FALSE	FALSE	FALSE	FALSE	-0.0666667	6.09998
CCGGGAGCT	4	5	0	3	36	1	45	0.111111	0	0.0666667	0.8	0.0222222	3.62222	3188.89	0.181046	PGA	FALSE	FALSE	FALSE	FALSE	Absent	FALSE	FALSE	FALSE	FALSE	-0.0666667	6.09998
CCGGGAGGA	58	56	9	85	209	0	359	0.155989	0.0250696	0.236769	0.582173	0	3.24513	2244.01	0.166667	PGG	FALSE	FALSE	FALSE	FALSE	Absent	FALSE	FALSE	FALSE	FALSE	-0.8	6.09998
CCGGGAGGC	54	87	7	8	177	0	279	0.311828	0.0250896	0.0286738	0.634409	0	2.98566	2310.32	0.333333	PGG	FALSE	FALSE	FALSE	FALSE	Absent	FALSE	FALSE	FALSE	FALSE	-0.8	6.09998
CCGGGAGGG	114	384	15	33	80	1	513	0.748538	0.0292398	0.0643275	0.155945	0.00194932	1.63353	641.871	0.191485	PGG	FALSE	FALSE	FALSE	FALSE	Absent	FALSE	FALSE	FALSE	FALSE	-0.8	6.09998
CCGGGAGGT	41	25	2	81	129	2	239	0.104603	0.0083682	0.338912	0.539749	0.0083682	3.33891	2249.96	0.256038	PGG	FALSE	FALSE	FALSE	FALSE	Absent	FALSE	FALSE	FALSE	FALSE	-0.8	6.09998
CCGGGAGTA	11	3	0	19	31	1	54	0.0555556	0	0.351852	0.574074	0.0185185	3.5	2501.11	0.372678	PGV	FALSE	FALSE	FALSE	FALSE	Absent	FALSE	FALSE	FALSE	FALSE	0.733333	6.09998
CCGGGAGTC	29	12	5	19	72	21	129	0.0930233	0.0387597	0.147287	0.55814	0.162791	3.65891	4057.67	0.235702	PGV	FALSE	FALSE	FALSE	FALSE	Absent	FALSE	FALSE	FALSE	FALSE	0.733333	6.09998
CCGGGAGTG	37	8	1	10	45	15	79	0.101266	0.0126582	0.126582	0.56962	0.189873	3.73418	4408.61	0.210819	PGV	FALSE	FALSE	FALSE	FALSE	Absent	FALSE	FALSE	FALSE	FALSE	0.733333	6.09998
CCGGGAGTT	41	7	7	49	134	0	197	0.035533	0.035533	0.248731	0.680203	0	3.5736	2602.94	0.181046	PGV	FALSE	FALSE	FALSE	FALSE	Absent	FALSE	FALSE	FALSE	FALSE	0.733333	6.09998
CCGGGATAA	8	45	0	1	2	1	49	0.918367	0	0.0204082	0.0408163	0.0204082	1.2449	422.449	0.166667	PG*	TRUE	FALSE	TRUE	FALSE	Ochre (UAA)	FALSE	FALSE	FALSE	FALSE	-0.666667	6.09998
CCGGGATAC	15	79	0	2	57	0	138	0.572464	0	0.0144928	0.413043	0	2.26812	1507.1	0.288675	PGY	FALSE	FALSE	FALSE	FALSE	Absent	FALSE	FALSE	FALSE	FALSE	-1.1	6.09322
CCGGGATAG	20	35	1	4	64	1	105	0.333333	0.00952381	0.0380952	0.609524	0.00952381	2.95238	2339.24	0.166667	PG*	TRUE	TRUE	FALSE	FALSE	Amber (UAG)	FALSE	FALSE	FALSE	FALSE	-0.666667	6.09998
CCGGGATAT	7	2	1	10	15	0	28	0.0714286	0.0357143	0.357143	0.535714	0	3.35714	2148.57	0.221736	PGY	FALSE	FALSE	FALSE	FALSE	Absent	FALSE	FALSE	FALSE	FALSE	-1.1	6.09322
CCGGGATCA	5	4	0	7	14	0	25	0.16	0	0.28	0.56	0	3.24	2187.2	0.166667	PGS	FALSE	FALSE	FALSE	FALSE	Absent	FALSE	FALSE	FALSE	FALSE	-0.933333	6.09998
CCGGGATCG	13	3	0	9	27	0	39	0.0769231	0	0.230769	0.692308	0	3.53846	2632.31	0.191485	PGS	FALSE	FALSE	FALSE	FALSE	Absent	FALSE	FALSE	FALSE	FALSE	-0.933333	6.09998
CCGGGATCT	5	0	3	21	41	0	65	0	0.0461538	0.323077	0.630769	0	3.58462	2470.15	0.181046	PGS	FALSE	FALSE	FALSE	FALSE	Absent	FALSE	FALSE	FALSE	FALSE	-0.933333	6.09998
CCGGGATGA	34	144	0	4	18	0	166	0.86747	0	0.0240964	0.108434	0	1.37349	422.169	0.166667	PG*	TRUE	FALSE	FALSE	TRUE	Opal (UGA	FALSE	FALSE	FALSE	FALSE	-0.666667	6.09998
CCGGGATGC	11	22	0	3	14	0	39	0.564103	0	0.0769231	0.358974	0	2.23077	1349.74	0.166667	PGC	FALSE	FALSE	FALSE	FALSE	Absent	FALSE	FALSE	FALSE	FALSE	0.166667	5.92254
CCGGGATGG	48	95	7	11	144	0	257	0.36965	0.0272374	0.0428016	0.560311	0	2.79377	2053.46	0.191485	PGW	FALSE	FALSE	FALSE	FALSE	Absent	FALSE	FALSE	FALSE	FALSE	-0.966667	6.09998
CCGGGATGT	57	26	13	72	167	0	278	0.0935252	0.0467626	0.258993	0.600719	0	3.36691	2325.47	0.128019	PGC	FALSE	FALSE	FALSE	FALSE	Absent	FALSE	FALSE	FALSE	FALSE	0.166667	5.92254
CCGGGATTA	11	6	0	31	21	2	60	0.1	0	0.516667	0.35	0.0333333	3.21667	1972	0.166667	PGL	FALSE	FALSE	FALSE	FALSE	Absent	FALSE	FALSE	FALSE	FALSE	0.6	6.09998
CCGGGATTC	6	3	1	7	51	0	62	0.0483871	0.016129	0.112903	0.822581	0	3.70968	3031.94	0.235702	PGF	FALSE	FALSE	FALSE	FALSE	Absent	FALSE	FALSE	FALSE	FALSE	0.266667	6.09998
CCGGGATTG	22	9	8	49	121	0	187	0.0481283	0.0427807	0.262032	0.647059	0	3.50802	2492.73	0.191485	PGL	FALSE	FALSE	FALSE	FALSE	Absent	FALSE	FALSE	FALSE	FALSE	0.6	6.09998
CCGGGATTT	2	0	1	10	9	0	20	0	0.05	0.5	0.45	0	3.4	1926	0.181046	PGF	FALSE	FALSE	FALSE	FALSE	Absent	FALSE	FALSE	FALSE	FALSE	0.266667	6.09998
CCGGGCAAA	12	16	0	6	7	0	29	0.551724	0	0.206897	0.241379	0	2.13793	1004.14	0.816497	PGK	FALSE	FALSE	FALSE	FALSE	Absent	FALSE	FALSE	FALSE	FALSE	-1.96667	9.70002
CCGGGCAAC	4	1	0	1	16	0	18	0.0555556	0	0.0555556	0.888889	0	3.77778	3234.44	0.666667	PGN	FALSE	FALSE	FALSE	FALSE	Absent	FALSE	FALSE	FALSE	FALSE	-1.83333	6.09998
CCGGGCAAG	14	11	0	13	17	1	42	0.261905	0	0.309524	0.404762	0.0238095	2.92857	1933.81	0.46188	PGK	FALSE	FALSE	FALSE	FALSE	Absent	FALSE	FALSE	FALSE	FALSE	-1.96667	9.70002
CCGGGCAAT	14	32	0	34	56	0	122	0.262295	0	0.278689	0.459016	0	2.93443	1824.92	0.512076	PGN	FALSE	FALSE	FALSE	FALSE	Absent	FALSE	FALSE	FALSE	FALSE	-1.83333	6.09998
CCGGGCACA	15	22	0	8	38	0	68	0.323529	0	0.117647	0.558824	0	2.91176	2088.82	0.333333	PGT	FALSE	FALSE	FALSE	FALSE	Absent	FALSE	FALSE	FALSE	FALSE	-0.9	6.09998
CCGGGCACC	5	1	2	0	20	0	23	0.0434783	0.0869565	0	0.869565	0	3.69565	3141.74	0.471405	PGT	FALSE	FALSE	FALSE	FALSE	Absent	FALSE	FALSE	FALSE	FALSE	-0.9	6.09998
CCGGGCACT	18	60	0	2	86	0	148	0.405405	0	0.0135135	0.581081	0	2.77027	2108.11	0.362093	PGT	FALSE	FALSE	FALSE	FALSE	Absent	FALSE	FALSE	FALSE	FALSE	-0.9	6.09998
CCGGGCAGA	17	1	8	26	34	1	70	0.0142857	0.114286	0.371429	0.485714	0.0142857	3.37143	2156.86	0.333333	PGR	FALSE	FALSE	FALSE	FALSE	Absent	TRUE	FALSE	FALSE	FALSE	-2.16667	10.55
CCGGGCAGC	18	16	2	5	59	0	82	0.195122	0.0243902	0.0609756	0.719512	0	3.30488	2633.66	0.333333	PGS	FALSE	FALSE	FALSE	FALSE	Absent	FALSE	FALSE	FALSE	FALSE	-0.933333	6.09998
CCGGGCAGG	44	82	0	12	132	0	226	0.362832	0	0.0530973	0.584071	0	2.85841	2141.77	0.382971	PGR	FALSE	FALSE	FALSE	FALSE	Absent	TRUE	FALSE	FALSE	FALSE	-2.16667	10.55
CCGGGCAGT	31	38	2	31	100	0	171	0.222222	0.0116959	0.181287	0.584795	0	3.12865	2219.88	0.256038	PGS	FALSE	FALSE	FALSE	FALSE	Absent	FALSE	FALSE	FALSE	FALSE	-0.933333	6.09998
CCGGGCATA	13	3	0	27	36	0	66	0.0454545	0	0.409091	0.545455	0	3.45455	2210	0.110554	PGI	FALSE	FALSE	FALSE	FALSE	Absent	FALSE	FALSE	FALSE	FALSE	0.833333	6.09998
CCGGGCATC	9	37	0	2	61	0	100	0.37	0	0.02	0.61	0	2.87	2215.4	0.57735	PGI	FALSE	FALSE	FALSE	FALSE	Absent	FALSE	FALSE	FALSE	FALSE	0.833333	6.09998
CCGGGCATG	8	22	0	14	78	0	114	0.192982	0	0.122807	0.684211	0	3.29825	2540.7	0.666667	PGM	FALSE	FALSE	FALSE	FALSE	Absent	FALSE	FALSE	FALSE	FALSE	-0.0333333	6.09998
CCGGGCATT	4	0	0	7	12	0	19	0	0	0.368421	0.631579	0	3.63158	2494.74	0.443471	PGI	FALSE	FALSE	FALSE	FALSE	Absent	FALSE	FALSE	FALSE	FALSE	0.833333	6.09998
CCGGGCCAA	3	3	0	2	13	0	18	0.166667	0	0.111111	0.722222	0	3.38889	2670	0.471405	PGQ	FALSE	FALSE	FALSE	FALSE	Absent	FALSE	FALSE	FALSE	FALSE	-1.83333	6.09998
CCGGGCCAC	8	1	0	9	1	0	11	0.0909091	0	0.818182	0.0909091	0	2.90909	820	0.333333	PGH	FALSE	FALSE	FALSE	FALSE	Absent	FALSE	FALSE	FALSE	FALSE	-1.73333	7.55033
CCGGGCCAG	7	2	1	3	10	0	16	0.125	0.0625	0.1875	0.625	0	3.3125	2372.5	0.541603	PGQ	FALSE	FALSE	FALSE	FALSE	Absent	FALSE	FALSE	FALSE	FALSE	-1.83333	6.09998
CCGGGCCAT	8	1	0	12	53	0	66	0.0151515	0	0.181818	0.80303	0	3.77273	3000.3	0.256038	PGH	FALSE	FALSE	FALSE	FALSE	Absent	FALSE	FALSE	FALSE	FALSE	-1.73333	7.55033
CCGGGCCCA	3	0	0	2	8	0	10	0	0	0.2	0.8	0	3.8	3000	0.333333	PGP	FALSE	FALSE	FALSE	FALSE	Absent	FALSE	FALSE	FALSE	FALSE	-1.2	6.09998
CCGGGCCCC	1	0	0	1	32	0	33	0	0	0.030303	0.969697	0	3.9697	3509.09	0.333333	PGP	FALSE	FALSE	FALSE	FALSE	Absent	FALSE	FALSE	FALSE	FALSE	-1.2	6.09998
CCGGGCCCG	6	0	2	1	33	0	36	0	0.0555556	0.0277778	0.916667	0	3.86111	3323.33	0.382971	PGP	FALSE	FALSE	FALSE	FALSE	Absent	FALSE	FALSE	FALSE	FALSE	-1.2	6.09998
CCGGGCCGA	5	4	0	22	2	0	28	0.142857	0	0.785714	0.0714286	0	2.78571	731.429	0.00666667	PGR	FALSE	FALSE	FALSE	FALSE	Absent	FALSE	FALSE	FALSE	FALSE	-2.16667	10.55
CCGGGCCGC	9	6	1	11	5	0	23	0.26087	0.0434783	0.478261	0.217391	0	2.65217	1080	0.565685	PGR	FALSE	FALSE	FALSE	FALSE	Absent	FALSE	FALSE	FALSE	FALSE	-2.16667	10.55
CCGGGCCGG	35	55	0	12	133	1	201	0.273632	0	0.0597015	0.661692	0.00497512	3.12438	2483.08	0.333333	PGR	FALSE	FALSE	FALSE	FALSE	Absent	FALSE	FALSE	FALSE	FALSE	-2.16667	10.55
CCGGGCCGT	30	104	5	20	106	0	235	0.442553	0.0212766	0.0851064	0.451064	0	2.54468	1686.3	0.666667	PGR	FALSE	FALSE	FALSE	FALSE	Absent	FALSE	FALSE	FALSE	FALSE	-2.16667	10.55
CCGGGCCTA	11	6	0	2	78	1	87	0.0689655	0	0.0229885	0.896552	0.0114943	3.78161	3380.69	0.333333	PGL	FALSE	FALSE	FALSE	FALSE	Absent	FALSE	FALSE	FALSE	FALSE	0.6	6.09998
CCGGGCCTC	13	8	0	12	69	0	89	0.0898876	0	0.134831	0.775281	0	3.59551	2873.71	0.333333	PGL	FALSE	FALSE	FALSE	FALSE	Absent	FALSE	FALSE	FALSE	FALSE	0.6	6.09998
CCGGGCCTG	9	26	1	8	88	0	123	0.211382	0.00813008	0.0650407	0.715447	0	3.28455	2619.84	0.69282	PGL	FALSE	FALSE	FALSE	FALSE	Absent	FALSE	FALSE	FALSE	FALSE	0.6	6.09998
CCGGGCCTT	2	1	0	1	21	0	23	0.0434783	0	0.0434783	0.913043	0	3.82609	3313.91	0.256038	PGL	FALSE	FALSE	FALSE	FALSE	Absent	FALSE	FALSE	FALSE	FALSE	0.6	6.09998
CCGGGCGAA	7	0	0	6	36	0	42	0	0	0.142857	0.857143	0	3.85714	3171.43	0.666667	PGE	FALSE	FALSE	FALSE	FALSE	Absent	FALSE	FALSE	FALSE	FALSE	-1.83333	3.84997
CCGGGCGAC	8	10	5	1	32	0	48	0.208333	0.104167	0.0208333	0.666667	0	3.14583	2429.17	0.57735	PGD	FALSE	FALSE	FALSE	FALSE	Absent	FALSE	FALSE	FALSE	FALSE	-1.83333	3.74997
CCGGGCGAG	50	67	9	14	223	0	313	0.214058	0.028754	0.0447284	0.71246	0	3.25559	2599.42	0.377124	PGE	FALSE	FALSE	FALSE	FALSE	Absent	FALSE	FALSE	FALSE	FALSE	-1.83333	3.84997
CCGGGCGAT	15	23	9	4	66	0	102	0.22549	0.0882353	0.0392157	0.647059	0	3.10784	2368.04	0.443471	PGD	FALSE	FALSE	FALSE	FALSE	Absent	FALSE	FALSE	FALSE	FALSE	-1.83333	3.74997
CCGGGCGCA	10	2	0	4	30	1	37	0.0540541	0	0.108108	0.810811	0.027027	3.75676	3309.19	0.57735	PGA	FALSE	FALSE	FALSE	FALSE	Absent	FALSE	FALSE	FALSE	FALSE	-0.0666667	6.09998
CCGGGCGCC	3	15	0	15	9	0	39	0.384615	0	0.384615	0.230769	0	2.46154	1069.23	0.471405	PGA	FALSE	FALSE	FALSE	FALSE	Absent	FALSE	FALSE	FALSE	FALSE	-0.0666667	6.09998
CCGGGCGCG	18	93	4	12	91	0	200	0.465	0.02	0.06	0.455	0	2.505	1685.7	0.326599	PGA	FALSE	FALSE	FALSE	FALSE	Absent	FALSE	FALSE	FALSE	FALSE	-0.0666667	6.09998
CCGGGCGCT	9	4	0	5	55	0	64	0.0625	0	0.078125	0.859375	0	3.73438	3141.88	0.362093	PGA	FALSE	FALSE	FALSE	FALSE	Absent	FALSE	FALSE	FALSE	FALSE	-0.0666667	6.09998
CCGGGCGGA	52	61	0	26	120	0	207	0.294686	0	0.125604	0.57971	0	2.99034	2168.21	0.333333	PGG	FALSE	FALSE	FALSE	FALSE	Absent	FALSE	FALSE	FALSE	FALSE	-0.8	6.09998
CCGGGCGGC	39	57	11	33	129	0	230	0.247826	0.0478261	0.143478	0.56087	0	3.01739	2115.91	0.666667	PGG	FALSE	FALSE	FALSE	FALSE	Absent	FALSE	FALSE	FALSE	FALSE	-0.8	6.09998
CCGGGCGGG	75	299	2	56	67	32	456	0.655702	0.00438596	0.122807	0.14693	0.0701754	1.97149	1458.38	0.382971	PGG	FALSE	FALSE	FALSE	FALSE	Absent	FALSE	FALSE	FALSE	FALSE	-0.8	6.09998
CCGGGCGGT	73	57	6	113	309	0	485	0.117526	0.0123711	0.23299	0.637113	0	3.38969	2437.24	0.512076	PGG	FALSE	FALSE	FALSE	FALSE	Absent	FALSE	FALSE	FALSE	FALSE	-0.8	6.09998
CCGGGCGTA	10	14	0	2	6	0	22	0.636364	0	0.0909091	0.272727	0	2	1049.09	0.745356	PGV	FALSE	FALSE	FALSE	FALSE	Absent	FALSE	FALSE	FALSE	FALSE	0.733333	6.09998
CCGGGCGTC	8	2	0	1	23	0	26	0.0769231	0	0.0384615	0.884615	0	3.73077	3209.23	0.471405	PGV	FALSE	FALSE	FALSE	FALSE	Absent	FALSE	FALSE	FALSE	FALSE	0.733333	6.09998
CCGGGCGTG	41	29	7	21	257	0	314	0.0923567	0.022293	0.066879	0.818471	0	3.61146	2991.15	0.421637	PGV	FALSE	FALSE	FALSE	FALSE	Absent	FALSE	FALSE	FALSE	FALSE	0.733333	6.09998
CCGGGCGTT	18	2	0	6	61	0	69	0.0289855	0	0.0869565	0.884058	0	3.82609	3235.36	0.362093	PGV	FALSE	FALSE	FALSE	FALSE	Absent	FALSE	FALSE	FALSE	FALSE	0.733333	6.09998
CCGGGCTAA	13	109	0	6	40	0	155	0.703226	0	0.0387097	0.258065	0	1.85161	966.323	0.666667	PG*	TRUE	FALSE	TRUE	FALSE	Ochre (UAA)	FALSE	FALSE	FALSE	FALSE	-0.666667	6.09998
CCGGGCTAC	3	7	0	5	32	0	44	0.159091	0	0.113636	0.727273	0	3.40909	2689.55	0.57735	PGY	FALSE	FALSE	FALSE	FALSE	Absent	FALSE	FALSE	FALSE	FALSE	-1.1	6.09322
CCGGGCTAG	14	74	3	12	23	0	112	0.660714	0.0267857	0.107143	0.205357	0	1.85714	820	0.666667	PG*	TRUE	TRUE	FALSE	FALSE	Amber (UAG)	FALSE	FALSE	FALSE	FALSE	-0.666667	6.09998
CCGGGCTAT	3	0	0	11	8	0	19	0	0	0.578947	0.421053	0	3.42105	1863.16	0.443471	PGY	FALSE	FALSE	FALSE	FALSE	Absent	FALSE	FALSE	FALSE	FALSE	-1.1	6.09322
CCGGGCTCA	15	11	0	14	86	0	111	0.0990991	0	0.126126	0.774775	0	3.57658	2866.85	0.333333	PGS	FALSE	FALSE	FALSE	FALSE	Absent	FALSE	FALSE	FALSE	FALSE	-0.933333	6.09998
CCGGGCTCC	24	120	6	7	16	0	149	0.805369	0.0402685	0.0469799	0.107383	0	1.45638	435.705	0.471405	PGS	FALSE	FALSE	FALSE	FALSE	Absent	FALSE	FALSE	FALSE	FALSE	-0.933333	6.09998
CCGGGCTCG	14	32	6	16	78	0	132	0.242424	0.0454545	0.121212	0.590909	0	3.06061	2210.3	0.382971	PGS	FALSE	FALSE	FALSE	FALSE	Absent	FALSE	FALSE	FALSE	FALSE	-0.933333	6.09998
CCGGGCTCT	7	4	0	3	18	0	25	0.16	0	0.12	0.72	0	3.4	2667.2	0.362093	PGS	FALSE	FALSE	FALSE	FALSE	Absent	FALSE	FALSE	FALSE	FALSE	-0.933333	6.09998
CCGGGCTGA	18	54	4	3	25	0	86	0.627907	0.0465116	0.0348837	0.290698	0	1.98837	1085.58	0.666667	PG*	TRUE	FALSE	FALSE	TRUE	Opal (UGA	FALSE	FALSE	FALSE	FALSE	-0.666667	6.09998
CCGGGCTGC	29	29	12	14	61	0	116	0.25	0.103448	0.12069	0.525862	0	2.92241	1982.93	0.333333	PGC	FALSE	FALSE	FALSE	FALSE	Absent	FALSE	FALSE	FALSE	FALSE	0.166667	5.92254
CCGGGCTGG	57	135	1	70	129	0	335	0.402985	0.00298507	0.208955	0.385075	0	2.57612	1520.06	0.382971	PGW	FALSE	FALSE	FALSE	FALSE	Absent	FALSE	FALSE	FALSE	FALSE	-0.966667	6.09998
CCGGGCTGT	29	8	12	44	69	0	133	0.0601504	0.0902256	0.330827	0.518797	0	3.30827	2078.2	0.256038	PGC	FALSE	FALSE	FALSE	FALSE	Absent	FALSE	FALSE	FALSE	FALSE	0.166667	5.92254
CCGGGCTTA	4	2	0	10	7	0	19	0.105263	0	0.526316	0.368421	0	3.15789	1644.21	0.333333	PGL	FALSE	FALSE	FALSE	FALSE	Absent	FALSE	FALSE	FALSE	FALSE	0.6	6.09998
CCGGGCTTC	7	6	0	4	50	0	60	0.1	0	0.0666667	0.833333	0	3.63333	3042	0.471405	PGF	FALSE	FALSE	FALSE	FALSE	Absent	FALSE	FALSE	FALSE	FALSE	0.266667	6.09998
CCGGGCTTG	19	21	0	32	117	0	170	0.123529	0	0.188235	0.688235	0	3.44118	2593.06	0.382971	PGL	FALSE	FALSE	FALSE	FALSE	Absent	FALSE	FALSE	FALSE	FALSE	0.6	6.09998
CCGGGCTTT	2	1	0	9	17	0	27	0.037037	0	0.333333	0.62963	0	3.55556	2467.41	0.362093	PGF	FALSE	FALSE	FALSE	FALSE	Absent	FALSE	FALSE	FALSE	FALSE	0.266667	6.09998
CCGGGGAAA	13	37	1	30	17	2	87	0.425287	0.0114943	0.344828	0.195402	0.0229885	2.37931	1196.09	0.469042	PGK	FALSE	FALSE	FALSE	FALSE	Absent	FALSE	FALSE	FALSE	FALSE	-1.96667	9.70002
CCGGGGAAG	27	21	1	66	98	0	186	0.112903	0.00537634	0.354839	0.526882	0	3.2957	2112.58	0.26533	PGK	FALSE	FALSE	FALSE	FALSE	Absent	FALSE	FALSE	FALSE	FALSE	-1.96667	9.70002
CCGGGGAAT	21	42	6	6	66	0	120	0.35	0.05	0.05	0.55	0	2.8	2023	0.294165	PGN	FALSE	FALSE	FALSE	FALSE	Absent	FALSE	FALSE	FALSE	FALSE	-1.83333	6.09998
CCGGGGACA	16	30	0	10	23	60	123	0.243902	0	0.0813008	0.186992	0.487805	3.6748	6580.49	0.191485	PGT	FALSE	FALSE	FALSE	FALSE	Absent	FALSE	FALSE	FALSE	FALSE	-0.9	6.09998
CCGGGGACC	5	13	0	1	2	0	16	0.8125	0	0.0625	0.125	0	1.5	503.75	0.270801	PGT	FALSE	FALSE	FALSE	FALSE	Absent	FALSE	FALSE	FALSE	FALSE	-0.9	6.09998
CCGGGGACG	27	68	7	7	101	1	184	0.369565	0.0380435	0.0380435	0.548913	0.00543478	2.78261	2076.09	0.291662	PGT	FALSE	FALSE	FALSE	FALSE	Absent	FALSE	FALSE	FALSE	FALSE	-0.9	6.09998
CCGGGGACT	11	17	0	6	102	1	126	0.134921	0	0.047619	0.809524	0.00793651	3.55556	3040.79	0.208006	PGT	FALSE	FALSE	FALSE	FALSE	Absent	FALSE	FALSE	FALSE	FALSE	-0.9	6.09998
CCGGGGAGA	35	13	0	69	71	2	155	0.083871	0	0.445161	0.458065	0.0129032	3.31613	2072.65	0.191485	PGR	FALSE	FALSE	FALSE	FALSE	Absent	TRUE	FALSE	FALSE	FALSE	-2.16667	10.55
CCGGGGAGC	48	202	0	8	27	0	237	0.852321	0	0.0337553	0.113924	0	1.40928	447.426	0.191485	PGS	FALSE	FALSE	FALSE	FALSE	Absent	FALSE	FALSE	FALSE	FALSE	-0.933333	6.09998
CCGGGGAGG	115	182	3	26	312	0	523	0.347992	0.00573614	0.0497132	0.596558	0	2.89484	2185.09	0.22	PGR	FALSE	FALSE	FALSE	FALSE	Absent	TRUE	FALSE	FALSE	FALSE	-2.16667	10.55
CCGGGGAGT	43	44	4	63	168	1	280	0.157143	0.0142857	0.225	0.6	0.00357143	3.27857	2342.71	0.147083	PGS	FALSE	FALSE	FALSE	FALSE	Absent	FALSE	FALSE	FALSE	FALSE	-0.933333	6.09998
CCGGGGATA	21	33	0	11	55	1	100	0.33	0	0.11	0.55	0.01	2.91	2172.6	0.0635085	PGI	FALSE	FALSE	FALSE	FALSE	Absent	FALSE	FALSE	FALSE	FALSE	0.833333	6.09998
CCGGGGATC	17	8	0	3	72	0	83	0.0963855	0	0.0361446	0.86747	0	3.6747	3146.51	0.331662	PGI	FALSE	FALSE	FALSE	FALSE	Absent	FALSE	FALSE	FALSE	FALSE	0.833333	6.09998
CCGGGGATG	34	77	0	49	115	0	241	0.319502	0	0.20332	0.477178	0	2.83817	1846.22	0.22	PGM	FALSE	FALSE	FALSE	FALSE	Absent	FALSE	FALSE	FALSE	FALSE	-0.0333333	6.09998
CCGGGGATT	7	4	0	6	44	0	54	0.0740741	0	0.111111	0.814815	0	3.66667	3001.48	0.254755	PGI	FALSE	FALSE	FALSE	FALSE	Absent	FALSE	FALSE	FALSE	FALSE	0.833333	6.09998
CCGGGGCAA	20	9	0	17	72	0	98	0.0918367	0	0.173469	0.734694	0	3.55102	2750.82	0.270801	PGQ	FALSE	FALSE	FALSE	FALSE	Absent	FALSE	FALSE	FALSE	FALSE	-1.83333	6.09998
CCGGGGCAC	19	37	0	1	18	0	56	0.660714	0	0.0178571	0.321429	0	2	1181.07	0.191485	PGH	FALSE	FALSE	FALSE	FALSE	Absent	FALSE	FALSE	FALSE	FALSE	-1.73333	7.55033
CCGGGGCAG	26	42	0	42	51	0	135	0.311111	0	0.311111	0.377778	0	2.75556	1552.89	0.311127	PGQ	FALSE	FALSE	FALSE	FALSE	Absent	FALSE	FALSE	FALSE	FALSE	-1.83333	6.09998
CCGGGGCAT	9	2	0	14	25	1	42	0.047619	0	0.333333	0.595238	0.0238095	3.54762	2629.52	0.147083	PGH	FALSE	FALSE	FALSE	FALSE	Absent	FALSE	FALSE	FALSE	FALSE	-1.73333	7.55033
CCGGGGCCA	8	4	0	1	11	0	16	0.25	0	0.0625	0.6875	0	3.1875	2517.5	0.191485	PGP	FALSE	FALSE	FALSE	FALSE	Absent	FALSE	FALSE	FALSE	FALSE	-1.2	6.09998
CCGGGGCCC	5	16	0	1	2	0	19	0.842105	0	0.0526316	0.105263	0	1.42105	427.368	0.191485	PGP	FALSE	FALSE	FALSE	FALSE	Absent	FALSE	FALSE	FALSE	FALSE	-1.2	6.09998
CCGGGGCCG	22	25	7	2	91	1	126	0.198413	0.0555556	0.015873	0.722222	0.00793651	3.28571	2715.4	0.22	PGP	FALSE	FALSE	FALSE	FALSE	Absent	FALSE	FALSE	FALSE	FALSE	-1.2	6.09998
CCGGGGCCT	17	34	0	3	59	19	115	0.295652	0	0.026087	0.513043	0.165217	3.25217	3851.13	0.147083	PGP	FALSE	FALSE	FALSE	FALSE	Absent	FALSE	FALSE	FALSE	FALSE	-1.2	6.09998
CCGGGGCGA	43	17	19	103	146	0	285	0.0596491	0.0666667	0.361404	0.512281	0	3.32632	2070.25	0.00382971	PGR	FALSE	FALSE	FALSE	FALSE	Absent	FALSE	FALSE	FALSE	FALSE	-2.16667	10.55
CCGGGGCGC	16	16	0	3	12	0	31	0.516129	0	0.0967742	0.387097	0	2.35484	1461.94	0.324962	PGR	FALSE	FALSE	FALSE	FALSE	Absent	FALSE	FALSE	FALSE	FALSE	-2.16667	10.55
CCGGGGCGG	120	213	1	22	379	0	615	0.346341	0.00162602	0.0357724	0.61626	0	2.92195	2247.12	0.191485	PGR	FALSE	FALSE	FALSE	FALSE	Absent	FALSE	FALSE	FALSE	FALSE	-2.16667	10.55
CCGGGGCGT	60	114	7	104	222	0	447	0.255034	0.01566	0.232662	0.496644	0	2.97092	1934.5	0.382971	PGR	FALSE	FALSE	FALSE	FALSE	Absent	FALSE	FALSE	FALSE	FALSE	-2.16667	10.55
CCGGGGCTA	12	32	2	11	13	1	59	0.542373	0.0338983	0.186441	0.220339	0.0169492	2.13559	1123.39	0.191485	PGL	FALSE	FALSE	FALSE	FALSE	Absent	FALSE	FALSE	FALSE	FALSE	0.6	6.09998
CCGGGGCTC	11	9	0	21	23	0	53	0.169811	0	0.396226	0.433962	0	3.09434	1803.4	0.191485	PGL	FALSE	FALSE	FALSE	FALSE	Absent	FALSE	FALSE	FALSE	FALSE	0.6	6.09998
CCGGGGCTG	25	54	0	6	56	0	116	0.465517	0	0.0517241	0.482759	0	2.55172	1778.28	0.397995	PGL	FALSE	FALSE	FALSE	FALSE	Absent	FALSE	FALSE	FALSE	FALSE	0.6	6.09998
CCGGGGCTT	13	0	0	11	27	1	39	0	0	0.282051	0.692308	0.025641	3.74359	2969.23	0.147083	PGL	FALSE	FALSE	FALSE	FALSE	Absent	FALSE	FALSE	FALSE	FALSE	0.6	6.09998
CCGGGGGAA	26	49	18	11	173	0	251	0.195219	0.0717131	0.0438247	0.689243	0	3.22709	2520.08	0.382971	PGE	FALSE	FALSE	FALSE	FALSE	Absent	FALSE	FALSE	FALSE	FALSE	-1.83333	3.84997
CCGGGGGAC	22	61	0	2	10	0	73	0.835616	0	0.0273973	0.136986	0	1.46575	526.301	0.331662	PGD	FALSE	FALSE	FALSE	FALSE	Absent	FALSE	FALSE	FALSE	FALSE	-1.83333	3.74997
CCGGGGGAG	72	132	3	39	237	0	411	0.321168	0.00729927	0.0948905	0.576642	0	2.92701	2140.15	0.216641	PGE	FALSE	FALSE	FALSE	FALSE	Absent	FALSE	FALSE	FALSE	FALSE	-1.83333	3.84997
CCGGGGGAT	68	159	2	9	137	0	307	0.517915	0.00651466	0.029316	0.446254	0	2.40391	1635.24	0.254755	PGD	FALSE	FALSE	FALSE	FALSE	Absent	FALSE	FALSE	FALSE	FALSE	-1.83333	3.74997
CCGGGGGCA	36	46	6	36	103	1	192	0.239583	0.03125	0.1875	0.536458	0.00520833	3.03646	2114.79	0.331662	PGA	FALSE	FALSE	FALSE	FALSE	Absent	FALSE	FALSE	FALSE	FALSE	-0.0666667	6.09998
CCGGGGGCC	27	45	0	2	106	1	154	0.292208	0	0.012987	0.688312	0.00649351	3.11688	2569.48	0.270801	PGA	FALSE	FALSE	FALSE	FALSE	Absent	FALSE	FALSE	FALSE	FALSE	-0.0666667	6.09998
CCGGGGGCG	58	48	1	14	310	0	373	0.128686	0.00268097	0.0375335	0.831099	0	3.57105	3017.37	0.187617	PGA	FALSE	FALSE	FALSE	FALSE	Absent	FALSE	FALSE	FALSE	FALSE	-0.0666667	6.09998
CCGGGGGCT	16	18	0	21	95	0	134	0.134328	0	0.156716	0.708955	0	3.4403	2648.96	0.208006	PGA	FALSE	FALSE	FALSE	FALSE	Absent	FALSE	FALSE	FALSE	FALSE	-0.0666667	6.09998
CCGGGGGGA	72	141	3	62	259	1	466	0.302575	0.00643777	0.133047	0.555794	0.00214592	2.9485	2113.26	0.191485	PGG	FALSE	FALSE	FALSE	FALSE	Absent	FALSE	FALSE	FALSE	FALSE	-0.8	6.09998
CCGGGGGGC	135	520	13	18	90	25	666	0.780781	0.0195195	0.027027	0.135135	0.0375375	1.62913	971.111	0.382971	PGG	FALSE	FALSE	FALSE	FALSE	Absent	FALSE	FALSE	FALSE	FALSE	-0.8	6.09998
CCGGGGGGG	268	990	14	54	291	1	1350	0.733333	0.0103704	0.04	0.215556	0.000740741	1.74	824.8	0.22	PGG	FALSE	FALSE	FALSE	FALSE	Absent	FALSE	FALSE	FALSE	FALSE	-0.8	6.09998
CCGGGGGGT	86	95	7	61	310	0	473	0.200846	0.0147992	0.128964	0.655391	0	3.2389	2442.58	0.294165	PGG	FALSE	FALSE	FALSE	FALSE	Absent	FALSE	FALSE	FALSE	FALSE	-0.8	6.09998
CCGGGGGTA	33	55	0	6	102	0	163	0.337423	0	0.0368098	0.625767	0	2.95092	2281.6	0.428174	PGV	FALSE	FALSE	FALSE	FALSE	Absent	FALSE	FALSE	FALSE	FALSE	0.733333	6.09998
CCGGGGGTC	36	32	0	26	308	2	368	0.0869565	0	0.0706522	0.836957	0.00543478	3.67391	3122.39	0.270801	PGV	FALSE	FALSE	FALSE	FALSE	Absent	FALSE	FALSE	FALSE	FALSE	0.733333	6.09998
CCGGGGGTG	81	160	6	34	277	0	477	0.33543	0.0125786	0.0712788	0.580713	0	2.89727	2141.55	0.242212	PGV	FALSE	FALSE	FALSE	FALSE	Absent	FALSE	FALSE	FALSE	FALSE	0.733333	6.09998
CCGGGGGTT	41	72	4	20	231	23	350	0.205714	0.0114286	0.0571429	0.66	0.0657143	3.36857	3204.34	0.208006	PGV	FALSE	FALSE	FALSE	FALSE	Absent	FALSE	FALSE	FALSE	FALSE	0.733333	6.09998
CCGGGGTAA	16	69	7	4	4	0	84	0.821429	0.0833333	0.047619	0.047619	0	1.32143	226.429	0.22	PG*	TRUE	FALSE	TRUE	FALSE	Ochre (UAA)	FALSE	FALSE	FALSE	FALSE	-0.666667	6.09998
CCGGGGTAC	8	19	4	2	10	0	35	0.542857	0.114286	0.0571429	0.285714	0	2.08571	1087.43	0.331662	PGY	FALSE	FALSE	FALSE	FALSE	Absent	FALSE	FALSE	FALSE	FALSE	-1.1	6.09322
CCGGGGTAG	51	176	2	1	161	0	340	0.517647	0.00588235	0.00294118	0.473529	0	2.43235	1717.53	0.22	PG*	TRUE	TRUE	FALSE	FALSE	Amber (UAG)	FALSE	FALSE	FALSE	FALSE	-0.666667	6.09998
CCGGGGTAT	25	89	3	11	91	1	195	0.45641	0.0153846	0.0564103	0.466667	0.00512821	2.54872	1786.36	0.254755	PGY	FALSE	FALSE	FALSE	FALSE	Absent	FALSE	FALSE	FALSE	FALSE	-1.1	6.09322
CCGGGGTCA	20	39	1	3	66	0	109	0.357798	0.00917431	0.0275229	0.605505	0	2.88073	2204.59	0.191485	PGS	FALSE	FALSE	FALSE	FALSE	Absent	FALSE	FALSE	FALSE	FALSE	-0.933333	6.09998
CCGGGGTCC	7	28	0	0	24	0	52	0.538462	0	0	0.461538	0	2.38462	1672.31	0.270801	PGS	FALSE	FALSE	FALSE	FALSE	Absent	FALSE	FALSE	FALSE	FALSE	-0.933333	6.09998
CCGGGGTCG	36	75	8	4	110	0	197	0.380711	0.0406091	0.0203046	0.558376	0	2.75635	2034.82	0.22	PGS	FALSE	FALSE	FALSE	FALSE	Absent	FALSE	FALSE	FALSE	FALSE	-0.933333	6.09998
CCGGGGTCT	26	10	0	12	73	0	95	0.105263	0	0.126316	0.768421	0	3.55789	2844.21	0.208006	PGS	FALSE	FALSE	FALSE	FALSE	Absent	FALSE	FALSE	FALSE	FALSE	-0.933333	6.09998
CCGGGGTGA	60	228	1	5	25	0	259	0.880309	0.003861	0.019305	0.0965251	0	1.33205	377.143	0.22	PG*	TRUE	FALSE	FALSE	TRUE	Opal (UGA	FALSE	FALSE	FALSE	FALSE	-0.666667	6.09998
CCGGGGTGC	64	173	5	10	62	0	250	0.692	0.02	0.04	0.248	0	1.844	933.04	0.191485	PGC	FALSE	FALSE	FALSE	FALSE	Absent	FALSE	FALSE	FALSE	FALSE	0.166667	5.92254
CCGGGGTGG	118	247	28	36	314	2	627	0.393939	0.0446571	0.0574163	0.500797	0.00318979	2.67464	1888.84	0.22	PGW	FALSE	FALSE	FALSE	FALSE	Absent	FALSE	FALSE	FALSE	FALSE	-0.966667	6.09998
CCGGGGTGT	53	56	6	27	301	0	390	0.14359	0.0153846	0.0692308	0.771795	0	3.46923	2824.72	0.147083	PGC	FALSE	FALSE	FALSE	FALSE	Absent	FALSE	FALSE	FALSE	FALSE	0.166667	5.92254
CCGGGGTTA	16	8	0	7	111	0	126	0.0634921	0	0.0555556	0.880952	0	3.75397	3206.03	0.191485	PGL	FALSE	FALSE	FALSE	FALSE	Absent	FALSE	FALSE	FALSE	FALSE	0.6	6.09998
CCGGGGTTC	28	84	1	2	78	0	165	0.509091	0.00606061	0.0121212	0.472727	0	2.44848	1720	0.270801	PGF	FALSE	FALSE	FALSE	FALSE	Absent	FALSE	FALSE	FALSE	FALSE	0.266667	6.09998
CCGGGGTTG	49	62	5	37	219	10	333	0.186186	0.015015	0.111111	0.657658	0.03003	3.33033	2800.12	0.22	PGL	FALSE	FALSE	FALSE	FALSE	Absent	FALSE	FALSE	FALSE	FALSE	0.6	6.09998
CCGGGGTTT	15	11	2	2	91	0	106	0.103774	0.0188679	0.0188679	0.858491	0	3.63208	3106.23	0.208006	PGF	FALSE	FALSE	FALSE	FALSE	Absent	FALSE	FALSE	FALSE	FALSE	0.266667	6.09998
CCGGGTAAA	9	1	0	7	44	0	52	0.0192308	0	0.134615	0.846154	0	3.80769	3127.31	0.627163	PGK	FALSE	FALSE	FALSE	FALSE	Absent	FALSE	FALSE	FALSE	FALSE	-1.96667	9.70002
CCGGGTAAC	7	4	0	0	11	0	15	0.266667	0	0	0.733333	0	3.2	2645.33	0.512076	PGN	FALSE	FALSE	FALSE	FALSE	Absent	FALSE	FALSE	FALSE	FALSE	-1.83333	6.09998
CCGGGTAAG	13	14	4	23	134	0	175	0.08	0.0228571	0.131429	0.765714	0	3.58286	2839.77	0.354777	PGK	FALSE	FALSE	FALSE	FALSE	Absent	FALSE	FALSE	FALSE	FALSE	-1.96667	9.70002
CCGGGTAAT	28	23	2	18	72	10	125	0.184	0.016	0.144	0.576	0.08	3.352	3125.6	0.393333	PGN	FALSE	FALSE	FALSE	FALSE	Absent	FALSE	FALSE	FALSE	FALSE	-1.83333	6.09998
CCGGGTACA	16	34	0	1	43	0	78	0.435897	0	0.0128205	0.551282	0	2.67949	2001.03	0.256038	PGT	FALSE	FALSE	FALSE	FALSE	Absent	FALSE	FALSE	FALSE	FALSE	-0.9	6.09998
CCGGGTACC	5	2	1	0	12	0	15	0.133333	0.0666667	0	0.8	0	3.46667	2890.67	0.362093	PGT	FALSE	FALSE	FALSE	FALSE	Absent	FALSE	FALSE	FALSE	FALSE	-0.9	6.09998
CCGGGTACG	8	1	2	0	8	0	11	0.0909091	0.181818	0	0.727273	0	3.36364	2641.82	0.389986	PGT	FALSE	FALSE	FALSE	FALSE	Absent	FALSE	FALSE	FALSE	FALSE	-0.9	6.09998
CCGGGTACT	10	0	0	8	20	0	28	0	0	0.285714	0.714286	0	3.71429	2742.86	0.278129	PGT	FALSE	FALSE	FALSE	FALSE	Absent	FALSE	FALSE	FALSE	FALSE	-0.9	6.09998
CCGGGTAGA	21	23	3	34	70	0	130	0.176923	0.0230769	0.261538	0.538462	0	3.16154	2101.69	0.256038	PGR	FALSE	FALSE	FALSE	FALSE	Absent	TRUE	FALSE	FALSE	FALSE	-2.16667	10.55
CCGGGTAGC	19	38	1	6	50	1	96	0.395833	0.0104167	0.0625	0.520833	0.0104167	2.73958	2046.67	0.256038	PGS	FALSE	FALSE	FALSE	FALSE	Absent	FALSE	FALSE	FALSE	FALSE	-0.933333	6.09998
CCGGGTAGG	54	61	2	43	188	42	336	0.181548	0.00595238	0.127976	0.559524	0.125	3.44048	3595.42	0.294165	PGR	FALSE	FALSE	FALSE	FALSE	Absent	TRUE	FALSE	FALSE	FALSE	-2.16667	10.55
CCGGGTAGT	26	60	8	9	98	2	177	0.338983	0.0451977	0.0508475	0.553672	0.0112994	2.85311	2171.53	0.196667	PGS	FALSE	FALSE	FALSE	FALSE	Absent	FALSE	FALSE	FALSE	FALSE	-0.933333	6.09998
CCGGGTATA	5	18	0	2	12	1	33	0.545455	0	0.0606061	0.363636	0.030303	2.33333	1720	0.0849183	PGI	FALSE	FALSE	FALSE	FALSE	Absent	FALSE	FALSE	FALSE	FALSE	0.833333	6.09998
CCGGGTATC	39	74	3	8	175	38	298	0.248322	0.0100671	0.0268456	0.587248	0.127517	3.33557	3666.58	0.443471	PGI	FALSE	FALSE	FALSE	FALSE	Absent	FALSE	FALSE	FALSE	FALSE	0.833333	6.09998
CCGGGTATG	11	9	0	6	38	3	56	0.160714	0	0.107143	0.678571	0.0535714	3.46429	3153.21	0.393333	PGM	FALSE	FALSE	FALSE	FALSE	Absent	FALSE	FALSE	FALSE	FALSE	-0.0333333	6.09998
CCGGGTATT	13	19	0	15	76	0	110	0.172727	0	0.136364	0.690909	0	3.34545	2572.55	0.340637	PGI	FALSE	FALSE	FALSE	FALSE	Absent	FALSE	FALSE	FALSE	FALSE	0.833333	6.09998
CCGGGTCAA	5	2	0	0	32	0	34	0.0588235	0	0	0.941176	0	3.82353	3389.41	0.362093	PGQ	FALSE	FALSE	FALSE	FALSE	Absent	FALSE	FALSE	FALSE	FALSE	-1.83333	6.09998
CCGGGTCAG	26	16	14	19	76	0	125	0.128	0.112	0.152	0.608	0	3.24	2296	0.416013	PGQ	FALSE	FALSE	FALSE	FALSE	Absent	FALSE	FALSE	FALSE	FALSE	-1.83333	6.09998
CCGGGTCAT	23	36	15	17	168	0	236	0.152542	0.0635593	0.0720339	0.711864	0	3.34322	2616.61	0.196667	PGH	FALSE	FALSE	FALSE	FALSE	Absent	FALSE	FALSE	FALSE	FALSE	-1.73333	7.55033
CCGGGTCCG	13	1	0	0	32	0	33	0.030303	0	0	0.969697	0	3.90909	3491.52	0.294165	PGP	FALSE	FALSE	FALSE	FALSE	Absent	FALSE	FALSE	FALSE	FALSE	-1.2	6.09998
CCGGGTCCT	4	0	0	1	17	0	18	0	0	0.0555556	0.944444	0	3.94444	3433.33	0.196667	PGP	FALSE	FALSE	FALSE	FALSE	Absent	FALSE	FALSE	FALSE	FALSE	-1.2	6.09998
CCGGGTCGA	18	13	4	12	46	0	75	0.173333	0.0533333	0.16	0.613333	0	3.21333	2313.87	0.00512076	PGR	FALSE	FALSE	FALSE	FALSE	Absent	FALSE	FALSE	FALSE	FALSE	-2.16667	10.55
CCGGGTCGC	12	1	2	13	41	0	57	0.0175439	0.0350877	0.22807	0.719298	0	3.64912	2730.88	0.434511	PGR	FALSE	FALSE	FALSE	FALSE	Absent	FALSE	FALSE	FALSE	FALSE	-2.16667	10.55
CCGGGTCGG	36	45	0	8	126	0	179	0.251397	0	0.0446927	0.703911	0	3.20112	2565.92	0.256038	PGR	FALSE	FALSE	FALSE	FALSE	Absent	FALSE	FALSE	FALSE	FALSE	-2.16667	10.55
CCGGGTCGT	19	0	2	37	51	43	133	0	0.0150376	0.278195	0.383459	0.323308	4.01504	5428.87	0.512076	PGR	FALSE	FALSE	FALSE	FALSE	Absent	FALSE	FALSE	FALSE	FALSE	-2.16667	10.55
CCGGGTCTA	5	14	0	3	17	1	35	0.4	0	0.0857143	0.485714	0.0285714	2.74286	2150.86	0.256038	PGL	FALSE	FALSE	FALSE	FALSE	Absent	FALSE	FALSE	FALSE	FALSE	0.6	6.09998
CCGGGTCTG	14	17	0	6	42	0	65	0.261538	0	0.0923077	0.646154	0	3.12308	2386.77	0.532165	PGL	FALSE	FALSE	FALSE	FALSE	Absent	FALSE	FALSE	FALSE	FALSE	0.6	6.09998
CCGGGTCTT	6	3	8	19	55	2	87	0.0344828	0.091954	0.218391	0.632184	0.0229885	3.51724	2694.48	0.196667	PGL	FALSE	FALSE	FALSE	FALSE	Absent	FALSE	FALSE	FALSE	FALSE	0.6	6.09998
CCGGGTGAA	13	15	1	1	66	1	84	0.178571	0.0119048	0.0119048	0.785714	0.0119048	3.44048	2983.57	0.512076	PGE	FALSE	FALSE	FALSE	FALSE	Absent	FALSE	FALSE	FALSE	FALSE	-1.83333	3.84997
CCGGGTGAC	20	63	0	1	15	0	79	0.797468	0	0.0126582	0.189873	0	1.59494	707.089	0.443471	PGD	FALSE	FALSE	FALSE	FALSE	Absent	FALSE	FALSE	FALSE	FALSE	-1.83333	3.74997
CCGGGTGAG	47	115	3	21	85	0	224	0.513393	0.0133929	0.09375	0.379464	0	2.33929	1434.2	0.289674	PGE	FALSE	FALSE	FALSE	FALSE	Absent	FALSE	FALSE	FALSE	FALSE	-1.83333	3.84997
CCGGGTGAT	18	20	0	17	130	1	168	0.119048	0	0.10119	0.77381	0.00595238	3.54762	2920.24	0.340637	PGD	FALSE	FALSE	FALSE	FALSE	Absent	FALSE	FALSE	FALSE	FALSE	-1.83333	3.74997
CCGGGTGCA	15	14	0	30	45	19	108	0.12963	0	0.277778	0.416667	0.175926	3.50926	3780.37	0.443471	PGA	FALSE	FALSE	FALSE	FALSE	Absent	FALSE	FALSE	FALSE	FALSE	-0.0666667	6.09998
CCGGGTGCC	20	26	0	4	40	0	70	0.371429	0	0.0571429	0.571429	0	2.82857	2098.86	0.362093	PGA	FALSE	FALSE	FALSE	FALSE	Absent	FALSE	FALSE	FALSE	FALSE	-0.0666667	6.09998
CCGGGTGCG	17	3	2	13	41	0	59	0.0508475	0.0338983	0.220339	0.694915	0	3.55932	2638.98	0.250865	PGA	FALSE	FALSE	FALSE	FALSE	Absent	FALSE	FALSE	FALSE	FALSE	-0.0666667	6.09998
CCGGGTGCT	27	20	0	16	90	0	126	0.15873	0	0.126984	0.714286	0	3.39683	2650.79	0.278129	PGA	FALSE	FALSE	FALSE	FALSE	Absent	FALSE	FALSE	FALSE	FALSE	-0.0666667	6.09998
CCGGGTGGA	47	78	1	66	103	0	248	0.314516	0.00403226	0.266129	0.415323	0	2.78226	1661.61	0.256038	PGG	FALSE	FALSE	FALSE	FALSE	Absent	FALSE	FALSE	FALSE	FALSE	-0.8	6.09998
CCGGGTGGC	37	107	2	5	66	0	180	0.594444	0.0111111	0.0277778	0.366667	0	2.16667	1349.89	0.512076	PGG	FALSE	FALSE	FALSE	FALSE	Absent	FALSE	FALSE	FALSE	FALSE	-0.8	6.09998
CCGGGTGGG	96	333	10	22	86	0	451	0.738359	0.0221729	0.0487805	0.190687	0	1.6918	733.171	0.294165	PGG	FALSE	FALSE	FALSE	FALSE	Absent	FALSE	FALSE	FALSE	FALSE	-0.8	6.09998
CCGGGTGGT	65	37	17	53	214	0	321	0.115265	0.0529595	0.165109	0.666667	0	3.38318	2507.73	0.393333	PGG	FALSE	FALSE	FALSE	FALSE	Absent	FALSE	FALSE	FALSE	FALSE	-0.8	6.09998
CCGGGTGTA	18	35	1	9	50	49	144	0.243056	0.00694444	0.0625	0.347222	0.340278	3.53472	5376.53	0.572519	PGV	FALSE	FALSE	FALSE	FALSE	Absent	FALSE	FALSE	FALSE	FALSE	0.733333	6.09998
CCGGGTGTC	18	25	0	29	128	0	182	0.137363	0	0.159341	0.703297	0	3.42857	2630.22	0.362093	PGV	FALSE	FALSE	FALSE	FALSE	Absent	FALSE	FALSE	FALSE	FALSE	0.733333	6.09998
CCGGGTGTG	57	127	10	31	180	0	348	0.364943	0.0287356	0.0890805	0.517241	0	2.75862	1926.26	0.323866	PGV	FALSE	FALSE	FALSE	FALSE	Absent	FALSE	FALSE	FALSE	FALSE	0.733333	6.09998
CCGGGTGTT	16	7	0	19	29	0	55	0.127273	0	0.345455	0.527273	0	3.27273	2108	0.278129	PGV	FALSE	FALSE	FALSE	FALSE	Absent	FALSE	FALSE	FALSE	FALSE	0.733333	6.09998
CCGGGTTAA	15	26	1	0	0	0	27	0.962963	0.037037	0	0	0	1.03704	23.7037	0.393333	PG*	TRUE	FALSE	TRUE	FALSE	Ochre (UAA)	FALSE	FALSE	FALSE	FALSE	-0.666667	6.09998
CCGGGTTAC	7	26	0	22	19	0	67	0.38806	0	0.328358	0.283582	0	2.50746	1225.67	0.443471	PGY	FALSE	FALSE	FALSE	FALSE	Absent	FALSE	FALSE	FALSE	FALSE	-1.1	6.09322
CCGGGTTAG	9	36	0	7	15	0	58	0.62069	0	0.12069	0.258621	0	2.01724	1015.86	0.393333	PG*	TRUE	TRUE	FALSE	FALSE	Amber (UAG)	FALSE	FALSE	FALSE	FALSE	-0.666667	6.09998
CCGGGTTAT	15	28	5	33	50	0	116	0.241379	0.0431034	0.284483	0.431034	0	2.90517	1732.41	0.340637	PGY	FALSE	FALSE	FALSE	FALSE	Absent	FALSE	FALSE	FALSE	FALSE	-1.1	6.09322
CCGGGTTCA	10	27	0	8	23	1	59	0.457627	0	0.135593	0.389831	0.0169492	2.50847	1697.29	0.256038	PGS	FALSE	FALSE	FALSE	FALSE	Absent	FALSE	FALSE	FALSE	FALSE	-0.933333	6.09998
CCGGGTTCC	5	10	0	0	48	0	58	0.172414	0	0	0.827586	0	3.48276	2982.76	0.362093	PGS	FALSE	FALSE	FALSE	FALSE	Absent	FALSE	FALSE	FALSE	FALSE	-0.933333	6.09998
CCGGGTTCG	7	3	1	1	17	0	22	0.136364	0.0454545	0.0454545	0.772727	0	3.45455	2817.27	0.294165	PGS	FALSE	FALSE	FALSE	FALSE	Absent	FALSE	FALSE	FALSE	FALSE	-0.933333	6.09998
CCGGGTTCT	12	7	0	17	146	0	170	0.0411765	0	0.1	0.858824	0	3.77647	3152.59	0.278129	PGS	FALSE	FALSE	FALSE	FALSE	Absent	FALSE	FALSE	FALSE	FALSE	-0.933333	6.09998
CCGGGTTGA	28	120	8	17	7	15	167	0.718563	0.0479042	0.101796	0.0419162	0.0898204	1.73653	1309.94	0.393333	PG*	TRUE	FALSE	FALSE	TRUE	Opal (UGA	FALSE	FALSE	FALSE	FALSE	-0.666667	6.09998
CCGGGTTGC	20	13	0	10	78	1	102	0.127451	0	0.0980392	0.764706	0.00980392	3.52941	2931.96	0.256038	PGC	FALSE	FALSE	FALSE	FALSE	Absent	FALSE	FALSE	FALSE	FALSE	0.166667	5.92254
CCGGGTTGG	45	49	3	31	253	1	337	0.145401	0.00890208	0.0919881	0.750742	0.00296736	3.45697	2797.45	0.294165	PGW	FALSE	FALSE	FALSE	FALSE	Absent	FALSE	FALSE	FALSE	FALSE	-0.966667	6.09998
CCGGGTTGT	45	79	7	29	169	11	295	0.267797	0.0237288	0.0983051	0.572881	0.0372881	3.08814	2577.02	0.196667	PGC	FALSE	FALSE	FALSE	FALSE	Absent	FALSE	FALSE	FALSE	FALSE	0.166667	5.92254
CCGGGTTTA	14	6	0	13	71	2	92	0.0652174	0	0.141304	0.771739	0.0217391	3.68478	3125.22	0.256038	PGL	FALSE	FALSE	FALSE	FALSE	Absent	FALSE	FALSE	FALSE	FALSE	0.6	6.09998
CCGGGTTTC	7	21	0	2	23	0	46	0.456522	0	0.0434783	0.5	0	2.58696	1835.22	0.362093	PGF	FALSE	FALSE	FALSE	FALSE	Absent	FALSE	FALSE	FALSE	FALSE	0.266667	6.09998
CCGGGTTTG	21	8	1	36	121	0	166	0.0481928	0.0060241	0.216867	0.728916	0	3.62651	2755.9	0.294165	PGL	FALSE	FALSE	FALSE	FALSE	Absent	FALSE	FALSE	FALSE	FALSE	0.6	6.09998
CCGGGTTTT	10	13	2	12	50	0	77	0.168831	0.025974	0.155844	0.649351	0	3.28571	2437.66	0.278129	PGF	FALSE	FALSE	FALSE	FALSE	Absent	FALSE	FALSE	FALSE	FALSE	0.266667	6.09998
CCGGTAAAA	8	0	3	17	2	0	22	0	0.136364	0.772727	0.0909091	0	2.95455	807.273	0.912871	PVK	FALSE	FALSE	FALSE	FALSE	Absent	FALSE	FALSE	FALSE	FALSE	-0.433333	9.70002
CCGGTAAAC	2	60	0	1	8	0	69	0.869565	0	0.0144928	0.115942	0	1.37681	443.478	0.745356	PVN	FALSE	FALSE	FALSE	FALSE	Absent	FALSE	FALSE	FALSE	FALSE	-0.3	6.09998
CCGGTAAAG	19	6	14	30	10	0	60	0.1	0.233333	0.5	0.166667	0	2.73333	930	0.516398	PVK	FALSE	FALSE	FALSE	FALSE	Absent	FALSE	FALSE	FALSE	FALSE	-0.433333	9.70002
CCGGTAAAT	4	1	6	3	4	1	15	0.0666667	0.4	0.2	0.266667	0.0666667	2.86667	1929.33	0.572519	PVN	FALSE	FALSE	FALSE	FALSE	Absent	FALSE	FALSE	FALSE	FALSE	-0.3	6.09998
CCGGTAACA	8	20	1	11	1	0	33	0.606061	0.030303	0.333333	0.030303	0	1.78788	324.848	0.372678	PVT	FALSE	FALSE	FALSE	FALSE	Absent	FALSE	FALSE	FALSE	FALSE	0.633333	6.09998
CCGGTAACG	15	3	0	24	55	0	82	0.0365854	0	0.292683	0.670732	0	3.59756	2590.98	0.567646	PVT	FALSE	FALSE	FALSE	FALSE	Absent	FALSE	FALSE	FALSE	FALSE	0.633333	6.09998
CCGGTAACT	13	15	1	8	19	0	43	0.348837	0.0232558	0.186047	0.44186	0	2.72093	1712.09	0.404832	PVT	FALSE	FALSE	FALSE	FALSE	Absent	FALSE	FALSE	FALSE	FALSE	0.633333	6.09998
CCGGTAAGA	16	1	53	23	29	1	107	0.00934579	0.495327	0.214953	0.271028	0.00934579	2.7757	1276.45	0.372678	PVR	FALSE	FALSE	FALSE	FALSE	Absent	TRUE	FALSE	FALSE	FALSE	-0.633333	10.55
CCGGTAAGC	7	47	1	5	14	0	67	0.701493	0.0149254	0.0746269	0.208955	0	1.79104	812.836	0.372678	PVS	FALSE	FALSE	FALSE	FALSE	Absent	FALSE	FALSE	FALSE	FALSE	0.6	6.09998
CCGGTAAGG	21	10	6	88	22	0	126	0.0793651	0.047619	0.698413	0.174603	0	2.96825	1054.92	0.428174	PVR	FALSE	FALSE	FALSE	FALSE	Absent	TRUE	FALSE	FALSE	FALSE	-0.633333	10.55
CCGGTAAGT	21	13	4	8	15	0	40	0.325	0.1	0.2	0.375	0	2.625	1488.5	0.286259	PVS	FALSE	FALSE	FALSE	FALSE	Absent	FALSE	FALSE	FALSE	FALSE	0.6	6.09998
CCGGTAATA	7	0	11	15	2	0	28	0	0.392857	0.535714	0.0714286	0	2.67857	625.714	0.123603	PVI	FALSE	FALSE	FALSE	FALSE	Absent	FALSE	FALSE	FALSE	FALSE	2.36667	6.09998
CCGGTAATG	9	0	8	22	28	0	58	0	0.137931	0.37931	0.482759	0	3.34483	1982.07	0.833333	PVM	FALSE	FALSE	FALSE	FALSE	Absent	FALSE	FALSE	FALSE	FALSE	1.5	6.09998
CCGGTAATT	12	0	25	12	10	3	50	0	0.5	0.24	0.2	0.06	2.82	1644	0.495816	PVI	FALSE	FALSE	FALSE	FALSE	Absent	FALSE	FALSE	FALSE	FALSE	2.36667	6.09998
CCGGTACAA	12	0	2	26	8	0	36	0	0.0555556	0.722222	0.222222	0	3.16667	1240	0.527046	PVQ	FALSE	FALSE	FALSE	FALSE	Absent	FALSE	FALSE	FALSE	FALSE	-0.3	6.09998
CCGGTACAT	9	0	25	21	0	1	47	0	0.531915	0.446809	0	0.0212766	2.51064	587.234	0.286259	PVH	FALSE	FALSE	FALSE	FALSE	Absent	FALSE	FALSE	FALSE	FALSE	-0.2	7.55033
CCGGTACCA	10	0	0	9	10	0	19	0	0	0.473684	0.526316	0	3.52632	2178.95	0.372678	PVP	FALSE	FALSE	FALSE	FALSE	Absent	FALSE	FALSE	FALSE	FALSE	0.333333	6.09998
CCGGTACCG	2	4	0	1	5	0	10	0.4	0	0.1	0.5	0	2.7	1868	0.428174	PVP	FALSE	FALSE	FALSE	FALSE	Absent	FALSE	FALSE	FALSE	FALSE	0.333333	6.09998
CCGGTACCT	8	0	5	16	36	0	57	0	0.0877193	0.280702	0.631579	0	3.54386	2452.63	0.286259	PVP	FALSE	FALSE	FALSE	FALSE	Absent	FALSE	FALSE	FALSE	FALSE	0.333333	6.09998
CCGGTACGA	19	2	32	48	20	0	102	0.0196078	0.313725	0.470588	0.196078	0	2.84314	1026.27	0.00745356	PVR	FALSE	FALSE	FALSE	FALSE	Absent	FALSE	FALSE	FALSE	FALSE	-0.633333	10.55
CCGGTACGC	10	1	2	2	21	0	26	0.0384615	0.0769231	0.0769231	0.807692	0	3.65385	2963.85	0.632456	PVR	FALSE	FALSE	FALSE	FALSE	Absent	FALSE	FALSE	FALSE	FALSE	-0.633333	10.55
CCGGTACGG	26	18	11	18	53	1	101	0.178218	0.108911	0.178218	0.524752	0.00990099	3.07921	2131.49	0.372678	PVR	FALSE	FALSE	FALSE	FALSE	Absent	FALSE	FALSE	FALSE	FALSE	-0.633333	10.55
CCGGTACGT	12	0	0	15	9	1	25	0	0	0.6	0.36	0.04	3.44	2136	0.745356	PVR	FALSE	FALSE	FALSE	FALSE	Absent	FALSE	FALSE	FALSE	FALSE	-0.633333	10.55
CCGGTACTA	5	0	22	33	10	11	76	0	0.289474	0.434211	0.131579	0.144737	3.13158	2505.79	0.372678	PVL	FALSE	FALSE	FALSE	FALSE	Absent	FALSE	FALSE	FALSE	FALSE	2.13333	6.09998
CCGGTACTC	8	22	2	5	36	0	65	0.338462	0.0307692	0.0769231	0.553846	0	2.84615	2050.46	0.372678	PVL	FALSE	FALSE	FALSE	FALSE	Absent	FALSE	FALSE	FALSE	FALSE	2.13333	6.09998
CCGGTACTG	5	9	0	22	36	0	67	0.134328	0	0.328358	0.537313	0	3.26866	2134.03	0.774597	PVL	FALSE	FALSE	FALSE	FALSE	Absent	FALSE	FALSE	FALSE	FALSE	2.13333	6.09998
CCGGTACTT	9	0	7	19	8	19	53	0	0.132075	0.358491	0.150943	0.358491	3.73585	5076.23	0.286259	PVL	FALSE	FALSE	FALSE	FALSE	Absent	FALSE	FALSE	FALSE	FALSE	2.13333	6.09998
CCGGTAGAA	15	14	5	40	40	0	99	0.141414	0.0505051	0.40404	0.40404	0	3.07071	1705.86	0.745356	PVE	FALSE	FALSE	FALSE	FALSE	Absent	FALSE	FALSE	FALSE	FALSE	-0.3	3.84997
CCGGTAGAG	13	8	3	58	34	0	103	0.0776699	0.0291262	0.563107	0.330097	0	3.14563	1531.26	0.421637	PVE	FALSE	FALSE	FALSE	FALSE	Absent	FALSE	FALSE	FALSE	FALSE	-0.3	3.84997
CCGGTAGAT	13	3	0	12	37	0	52	0.0576923	0	0.230769	0.711538	0	3.59615	2701.15	0.495816	PVD	FALSE	FALSE	FALSE	FALSE	Absent	FALSE	FALSE	FALSE	FALSE	-0.3	3.74997
CCGGTAGCA	25	7	6	26	55	0	94	0.0744681	0.0638298	0.276596	0.585106	0	3.37234	2281.49	0.645497	PVA	FALSE	FALSE	FALSE	FALSE	Absent	FALSE	FALSE	FALSE	FALSE	1.46667	6.09998
CCGGTAGCC	3	2	0	15	27	0	44	0.0454545	0	0.340909	0.613636	0	3.52273	2414.55	0.527046	PVA	FALSE	FALSE	FALSE	FALSE	Absent	FALSE	FALSE	FALSE	FALSE	1.46667	6.09998
CCGGTAGCG	19	12	7	57	122	0	198	0.0606061	0.0353535	0.287879	0.616162	0	3.4596	2396.36	0.365148	PVA	FALSE	FALSE	FALSE	FALSE	Absent	FALSE	FALSE	FALSE	FALSE	1.46667	6.09998
CCGGTAGCT	5	1	4	13	22	0	40	0.025	0.1	0.325	0.55	0	3.4	2187.5	0.404832	PVA	FALSE	FALSE	FALSE	FALSE	Absent	FALSE	FALSE	FALSE	FALSE	1.46667	6.09998
CCGGTAGGA	22	10	5	9	52	0	76	0.131579	0.0657895	0.118421	0.684211	0	3.35526	2544.74	0.372678	PVG	FALSE	FALSE	FALSE	FALSE	Absent	FALSE	FALSE	FALSE	FALSE	0.733333	6.09998
CCGGTAGGC	27	59	26	4	31	0	120	0.491667	0.216667	0.0333333	0.258333	0	2.05833	985.833	0.745356	PVG	FALSE	FALSE	FALSE	FALSE	Absent	FALSE	FALSE	FALSE	FALSE	0.733333	6.09998
CCGGTAGGG	23	92	1	11	47	1	152	0.605263	0.00657895	0.0723684	0.309211	0.00657895	2.10526	1248.42	0.428174	PVG	FALSE	FALSE	FALSE	FALSE	Absent	FALSE	FALSE	FALSE	FALSE	0.733333	6.09998
CCGGTAGGT	26	18	1	63	64	0	146	0.123288	0.00684932	0.431507	0.438356	0	3.18493	1840.27	0.572519	PVG	FALSE	FALSE	FALSE	FALSE	Absent	FALSE	FALSE	FALSE	FALSE	0.733333	6.09998
CCGGTAGTA	61	11	16	123	128	2	280	0.0392857	0.0571429	0.439286	0.457143	0.00714286	3.33571	2002.64	0.833333	PVV	FALSE	FALSE	FALSE	FALSE	Absent	FALSE	FALSE	FALSE	FALSE	2.26667	6.09998
CCGGTAGTC	43	49	1	35	140	0	225	0.217778	0.00444444	0.155556	0.622222	0	3.18222	2338.22	0.527046	PVV	FALSE	FALSE	FALSE	FALSE	Absent	FALSE	FALSE	FALSE	FALSE	2.26667	6.09998
CCGGTAGTG	27	13	5	43	120	0	181	0.0718232	0.0276243	0.237569	0.662983	0	3.49171	2534.03	0.471405	PVV	FALSE	FALSE	FALSE	FALSE	Absent	FALSE	FALSE	FALSE	FALSE	2.26667	6.09998
CCGGTAGTT	12	1	14	6	41	0	62	0.016129	0.225806	0.0967742	0.66129	0	3.40323	2466.13	0.404832	PVV	FALSE	FALSE	FALSE	FALSE	Absent	FALSE	FALSE	FALSE	FALSE	2.26667	6.09998
CCGGTATAA	4	19	0	0	1	0	20	0.95	0	0	0.05	0	1.15	199	0.833333	PV*	TRUE	FALSE	TRUE	FALSE	Ochre (UAA)	FALSE	FALSE	FALSE	FALSE	0.866667	6.09998
CCGGTATAC	11	30	5	45	65	0	145	0.206897	0.0344828	0.310345	0.448276	0	3	1808.28	0.645497	PVY	FALSE	FALSE	FALSE	FALSE	Absent	FALSE	FALSE	FALSE	FALSE	0.433333	6.09322
CCGGTATAG	16	23	1	18	113	0	155	0.148387	0.00645161	0.116129	0.729032	0	3.42581	2697.94	0.833333	PV*	TRUE	TRUE	FALSE	FALSE	Amber (UAG)	FALSE	FALSE	FALSE	FALSE	0.866667	6.09998
CCGGTATAT	13	0	26	4	35	2	67	0	0.38806	0.0597015	0.522388	0.0298507	3.19403	2321.19	0.495816	PVY	FALSE	FALSE	FALSE	FALSE	Absent	FALSE	FALSE	FALSE	FALSE	0.433333	6.09322
CCGGTATCC	2	0	0	12	0	0	12	0	0	1	0	0	3	600	0.527046	PVS	FALSE	FALSE	FALSE	FALSE	Absent	FALSE	FALSE	FALSE	FALSE	0.6	6.09998
CCGGTATCG	8	1	2	4	17	0	24	0.0416667	0.0833333	0.166667	0.708333	0	3.54167	2660.83	0.428174	PVS	FALSE	FALSE	FALSE	FALSE	Absent	FALSE	FALSE	FALSE	FALSE	0.6	6.09998
CCGGTATCT	4	0	4	2	4	0	10	0	0.4	0.2	0.4	0	3	1608	0.404832	PVS	FALSE	FALSE	FALSE	FALSE	Absent	FALSE	FALSE	FALSE	FALSE	0.6	6.09998
CCGGTATGA	7	6	0	2	7	0	15	0.4	0	0.133333	0.466667	0	2.66667	1768	0.833333	PV*	TRUE	FALSE	FALSE	TRUE	Opal (UGA	FALSE	FALSE	FALSE	FALSE	0.866667	6.09998
CCGGTATGC	21	32	0	6	54	1	93	0.344086	0	0.0645161	0.580645	0.0107527	2.91398	2264.95	0.372678	PVC	FALSE	FALSE	FALSE	FALSE	Absent	FALSE	FALSE	FALSE	FALSE	1.7	5.92254
CCGGTATGG	51	40	3	130	272	0	445	0.0898876	0.00674157	0.292135	0.611236	0	3.42472	2378.34	0.428174	PVW	FALSE	FALSE	FALSE	FALSE	Absent	FALSE	FALSE	FALSE	FALSE	0.566667	6.09998
CCGGTATGT	23	15	0	28	49	0	92	0.163043	0	0.304348	0.532609	0	3.20652	2103.26	0.286259	PVC	FALSE	FALSE	FALSE	FALSE	Absent	FALSE	FALSE	FALSE	FALSE	1.7	5.92254
CCGGTATTA	10	5	23	31	32	0	91	0.0549451	0.252747	0.340659	0.351648	0	2.98901	1501.76	0.372678	PVL	FALSE	FALSE	FALSE	FALSE	Absent	FALSE	FALSE	FALSE	FALSE	2.13333	6.09998
CCGGTATTC	14	3	1	15	16	2	37	0.0810811	0.027027	0.405405	0.432432	0.0540541	3.35135	2453.51	0.527046	PVF	FALSE	FALSE	FALSE	FALSE	Absent	FALSE	FALSE	FALSE	FALSE	1.8	6.09998
CCGGTATTG	6	1	1	18	21	1	42	0.0238095	0.0238095	0.428571	0.5	0.0238095	3.47619	2346.19	0.428174	PVL	FALSE	FALSE	FALSE	FALSE	Absent	FALSE	FALSE	FALSE	FALSE	2.13333	6.09998
CCGGTATTT	1	2	19	1	2	0	24	0.0833333	0.791667	0.0416667	0.0833333	0	2.125	421.667	0.404832	PVF	FALSE	FALSE	FALSE	FALSE	Absent	FALSE	FALSE	FALSE	FALSE	1.8	6.09998
CCGGTCAAA	12	4	11	62	22	0	99	0.040404	0.111111	0.626263	0.222222	0	3.0303	1189.9	0.57735	PVK	FALSE	FALSE	FALSE	FALSE	Absent	FALSE	FALSE	FALSE	FALSE	-0.433333	9.70002
CCGGTCAAC	12	21	0	0	18	0	39	0.538462	0	0	0.461538	0	2.38462	1672.31	0.471405	PVN	FALSE	FALSE	FALSE	FALSE	Absent	FALSE	FALSE	FALSE	FALSE	-0.3	6.09998
CCGGTCAAG	3	0	4	39	10	0	53	0	0.0754717	0.735849	0.188679	0	3.11321	1129.81	0.326599	PVK	FALSE	FALSE	FALSE	FALSE	Absent	FALSE	FALSE	FALSE	FALSE	-0.433333	9.70002
CCGGTCAAT	4	0	1	8	28	1	38	0	0.0263158	0.210526	0.736842	0.0263158	3.76316	3097.89	0.362093	PVN	FALSE	FALSE	FALSE	FALSE	Absent	FALSE	FALSE	FALSE	FALSE	-0.3	6.09998
CCGGTCACA	3	0	0	13	1	0	14	0	0	0.928571	0.0714286	0	3.07143	814.286	0.235702	PVT	FALSE	FALSE	FALSE	FALSE	Absent	FALSE	FALSE	FALSE	FALSE	0.633333	6.09998
CCGGTCACC	6	15	0	0	31	0	46	0.326087	0	0	0.673913	0	3.02174	2432.61	0.333333	PVT	FALSE	FALSE	FALSE	FALSE	Absent	FALSE	FALSE	FALSE	FALSE	0.633333	6.09998
CCGGTCACG	11	52	1	9	21	0	83	0.626506	0.0120482	0.108434	0.253012	0	1.98795	989.88	0.359011	PVT	FALSE	FALSE	FALSE	FALSE	Absent	FALSE	FALSE	FALSE	FALSE	0.633333	6.09998
CCGGTCACT	3	5	3	11	13	1	33	0.151515	0.0909091	0.333333	0.393939	0.030303	3.06061	1995.76	0.256038	PVT	FALSE	FALSE	FALSE	FALSE	Absent	FALSE	FALSE	FALSE	FALSE	0.633333	6.09998
CCGGTCAGA	0	3	0	3	9	1	16	0.1875	0	0.1875	0.5625	0.0625	3.3125	2891.25	0.235702	PVR	FALSE	FALSE	FALSE	FALSE	Absent	TRUE	FALSE	FALSE	FALSE	-0.633333	10.55
CCGGTCAGG	28	4	0	48	59	0	111	0.036036	0	0.432432	0.531532	0	3.45946	2173.69	0.270801	PVR	FALSE	FALSE	FALSE	FALSE	Absent	TRUE	FALSE	FALSE	FALSE	-0.633333	10.55
CCGGTCAGT	25	16	9	66	27	0	118	0.135593	0.0762712	0.559322	0.228814	0	2.88136	1171.19	0.181046	PVS	FALSE	FALSE	FALSE	FALSE	Absent	FALSE	FALSE	FALSE	FALSE	0.6	6.09998
CCGGTCATA	11	0	6	2	5	42	55	0	0.109091	0.0363636	0.0909091	0.763636	4.50909	9525.82	0.0781736	PVI	FALSE	FALSE	FALSE	FALSE	Absent	FALSE	FALSE	FALSE	FALSE	2.36667	6.09998
CCGGTCATC	7	0	0	28	37	1	66	0	0	0.424242	0.560606	0.0151515	3.59091	2454.55	0.408248	PVI	FALSE	FALSE	FALSE	FALSE	Absent	FALSE	FALSE	FALSE	FALSE	2.36667	6.09998
CCGGTCATG	7	0	0	29	30	0	59	0	0	0.491525	0.508475	0	3.50847	2125.42	0.333333	PVM	FALSE	FALSE	FALSE	FALSE	Absent	FALSE	FALSE	FALSE	FALSE	1.5	6.09998
CCGGTCATT	3	0	2	21	5	0	28	0	0.0714286	0.75	0.178571	0	3.10714	1101.43	0.313581	PVI	FALSE	FALSE	FALSE	FALSE	Absent	FALSE	FALSE	FALSE	FALSE	2.36667	6.09998
CCGGTCCAA	3	1	0	14	0	0	15	0.0666667	0	0.933333	0	0	2.86667	561.333	0.333333	PVQ	FALSE	FALSE	FALSE	FALSE	Absent	FALSE	FALSE	FALSE	FALSE	-0.3	6.09998
CCGGTCCAC	10	0	0	9	14	0	23	0	0	0.391304	0.608696	0	3.6087	2426.09	0.235702	PVH	FALSE	FALSE	FALSE	FALSE	Absent	FALSE	FALSE	FALSE	FALSE	-0.2	7.55033
CCGGTCCAG	12	13	0	8	74	0	95	0.136842	0	0.0842105	0.778947	0	3.50526	2857.47	0.382971	PVQ	FALSE	FALSE	FALSE	FALSE	Absent	FALSE	FALSE	FALSE	FALSE	-0.3	6.09998
CCGGTCCAT	12	0	0	9	58	0	67	0	0	0.134328	0.865672	0	3.86567	3197.01	0.181046	PVH	FALSE	FALSE	FALSE	FALSE	Absent	FALSE	FALSE	FALSE	FALSE	-0.2	7.55033
CCGGTCCCA	5	1	0	6	23	0	30	0.0333333	0	0.2	0.766667	0	3.7	2880.67	0.235702	PVP	FALSE	FALSE	FALSE	FALSE	Absent	FALSE	FALSE	FALSE	FALSE	0.333333	6.09998
CCGGTCCCC	3	12	0	1	10	0	23	0.521739	0	0.0434783	0.434783	0	2.3913	1601.74	0.235702	PVP	FALSE	FALSE	FALSE	FALSE	Absent	FALSE	FALSE	FALSE	FALSE	0.333333	6.09998
CCGGTCCCG	3	1	0	7	3	0	11	0.0909091	0	0.636364	0.272727	0	3.09091	1365.45	0.270801	PVP	FALSE	FALSE	FALSE	FALSE	Absent	FALSE	FALSE	FALSE	FALSE	0.333333	6.09998
CCGGTCCCT	6	0	0	0	13	0	13	0	0	0	1	0	4	3600	0.181046	PVP	FALSE	FALSE	FALSE	FALSE	Absent	FALSE	FALSE	FALSE	FALSE	0.333333	6.09998
CCGGTCCGA	7	0	0	0	22	0	22	0	0	0	1	0	4	3600	0.00471405	PVR	FALSE	FALSE	FALSE	FALSE	Absent	FALSE	FALSE	FALSE	FALSE	-0.633333	10.55
CCGGTCCGC	1	1	0	7	13	0	21	0.047619	0	0.333333	0.619048	0	3.52381	2429.52	0.4	PVR	FALSE	FALSE	FALSE	FALSE	Absent	FALSE	FALSE	FALSE	FALSE	-0.633333	10.55
CCGGTCCGG	15	14	12	5	36	0	67	0.208955	0.179104	0.0746269	0.537313	0	2.9403	2004.78	0.235702	PVR	FALSE	FALSE	FALSE	FALSE	Absent	FALSE	FALSE	FALSE	FALSE	-0.633333	10.55
CCGGTCCGT	4	2	0	8	7	0	17	0.117647	0	0.470588	0.411765	0	3.17647	1767.06	0.471405	PVR	FALSE	FALSE	FALSE	FALSE	Absent	FALSE	FALSE	FALSE	FALSE	-0.633333	10.55
CCGGTCCTA	8	5	15	76	87	0	183	0.0273224	0.0819672	0.415301	0.47541	0	3.3388	1971.04	0.235702	PVL	FALSE	FALSE	FALSE	FALSE	Absent	FALSE	FALSE	FALSE	FALSE	2.13333	6.09998
CCGGTCCTC	4	1	0	1	17	0	19	0.0526316	0	0.0526316	0.894737	0	3.78947	3253.68	0.235702	PVL	FALSE	FALSE	FALSE	FALSE	Absent	FALSE	FALSE	FALSE	FALSE	2.13333	6.09998
CCGGTCGAA	5	39	0	1	36	0	76	0.513158	0	0.0131579	0.473684	0	2.44737	1723.42	0.471405	PVE	FALSE	FALSE	FALSE	FALSE	Absent	FALSE	FALSE	FALSE	FALSE	-0.3	3.84997
CCGGTCGAG	27	17	2	8	58	0	85	0.2	0.0235294	0.0941176	0.682353	0	3.25882	2519.76	0.266667	PVE	FALSE	FALSE	FALSE	FALSE	Absent	FALSE	FALSE	FALSE	FALSE	-0.3	3.84997
CCGGTCGAT	5	1	7	20	9	0	37	0.027027	0.189189	0.540541	0.243243	0	3	1223.24	0.313581	PVD	FALSE	FALSE	FALSE	FALSE	Absent	FALSE	FALSE	FALSE	FALSE	-0.3	3.74997
CCGGTCGCC	1	0	1	5	8	0	14	0	0.0714286	0.357143	0.571429	0	3.5	2280	0.333333	PVA	FALSE	FALSE	FALSE	FALSE	Absent	FALSE	FALSE	FALSE	FALSE	1.46667	6.09998
CCGGTCGCG	18	10	0	18	35	0	63	0.15873	0	0.285714	0.555556	0	3.2381	2174.6	0.23094	PVA	FALSE	FALSE	FALSE	FALSE	Absent	FALSE	FALSE	FALSE	FALSE	1.46667	6.09998
CCGGTCGCT	27	28	0	24	83	1	136	0.205882	0	0.176471	0.610294	0.00735294	3.21324	2395.29	0.256038	PVA	FALSE	FALSE	FALSE	FALSE	Absent	FALSE	FALSE	FALSE	FALSE	1.46667	6.09998
CCGGTCGGA	23	5	6	21	50	0	82	0.0609756	0.0731707	0.256098	0.609756	0	3.41463	2358.78	0.235702	PVG	FALSE	FALSE	FALSE	FALSE	Absent	FALSE	FALSE	FALSE	FALSE	0.733333	6.09998
CCGGTCGGC	19	31	0	4	24	0	59	0.525424	0	0.0677966	0.40678	0	2.35593	1515.59	0.471405	PVG	FALSE	FALSE	FALSE	FALSE	Absent	FALSE	FALSE	FALSE	FALSE	0.733333	6.09998
CCGGTCGGG	29	73	0	7	11	0	91	0.802198	0	0.0769231	0.120879	0	1.51648	497.363	0.270801	PVG	FALSE	FALSE	FALSE	FALSE	Absent	FALSE	FALSE	FALSE	FALSE	0.733333	6.09998
CCGGTCGGT	30	10	7	21	72	0	110	0.0909091	0.0636364	0.190909	0.654545	0	3.40909	2480.36	0.362093	PVG	FALSE	FALSE	FALSE	FALSE	Absent	FALSE	FALSE	FALSE	FALSE	0.733333	6.09998
CCGGTCGTA	11	1	0	54	20	0	75	0.0133333	0	0.72	0.266667	0	3.24	1392.27	0.527046	PVV	FALSE	FALSE	FALSE	FALSE	Absent	FALSE	FALSE	FALSE	FALSE	2.26667	6.09998
CCGGTCGTC	0	18	0	0	2	0	20	0.9	0	0	0.1	0	1.3	378	0.333333	PVV	FALSE	FALSE	FALSE	FALSE	Absent	FALSE	FALSE	FALSE	FALSE	2.26667	6.09998
CCGGTCGTG	24	22	7	9	116	0	154	0.142857	0.0454545	0.0584416	0.753247	0	3.42208	2755.06	0.298142	PVV	FALSE	FALSE	FALSE	FALSE	Absent	FALSE	FALSE	FALSE	FALSE	2.26667	6.09998
CCGGTCGTT	10	2	5	29	53	0	89	0.0224719	0.0561798	0.325843	0.595506	0	3.49438	2346.52	0.256038	PVV	FALSE	FALSE	FALSE	FALSE	Absent	FALSE	FALSE	FALSE	FALSE	2.26667	6.09998
CCGGTCTAA	10	21	1	0	1	0	23	0.913043	0.0434783	0	0.0434783	0	1.17391	180	0.333333	PV*	TRUE	FALSE	TRUE	FALSE	Ochre (UAA)	FALSE	FALSE	FALSE	FALSE	0.866667	6.09998
CCGGTCTAC	4	0	0	0	18	0	18	0	0	0	1	0	4	3600	0.408248	PVY	FALSE	FALSE	FALSE	FALSE	Absent	FALSE	FALSE	FALSE	FALSE	0.433333	6.09322
CCGGTCTAG	15	9	7	7	87	0	110	0.0818182	0.0636364	0.0636364	0.790909	0	3.56364	2894.73	0.333333	PV*	TRUE	TRUE	FALSE	FALSE	Amber (UAG)	FALSE	FALSE	FALSE	FALSE	0.866667	6.09998
CCGGTCTAT	3	1	8	2	1	0	12	0.0833333	0.666667	0.166667	0.0833333	0	2.25	481.667	0.313581	PVY	FALSE	FALSE	FALSE	FALSE	Absent	FALSE	FALSE	FALSE	FALSE	0.433333	6.09322
CCGGTCTCC	3	0	0	0	30	0	30	0	0	0	1	0	4	3600	0.333333	PVS	FALSE	FALSE	FALSE	FALSE	Absent	FALSE	FALSE	FALSE	FALSE	0.6	6.09998
CCGGTCTCG	1	0	0	6	6	0	12	0	0	0.5	0.5	0	3.5	2100	0.270801	PVS	FALSE	FALSE	FALSE	FALSE	Absent	FALSE	FALSE	FALSE	FALSE	0.6	6.09998
CCGGTCTCT	2	5	0	1	13	0	19	0.263158	0	0.0526316	0.684211	0	3.15789	2500	0.256038	PVS	FALSE	FALSE	FALSE	FALSE	Absent	FALSE	FALSE	FALSE	FALSE	0.6	6.09998
CCGGTCTGA	10	19	0	0	0	0	19	1	0	0	0	0	1	20	0.333333	PV*	TRUE	FALSE	FALSE	TRUE	Opal (UGA	FALSE	FALSE	FALSE	FALSE	0.866667	6.09998
CCGGTCTGC	11	23	1	3	7	0	34	0.676471	0.0294118	0.0882353	0.205882	0	1.82353	811.176	0.235702	PVC	FALSE	FALSE	FALSE	FALSE	Absent	FALSE	FALSE	FALSE	FALSE	1.7	5.92254
CCGGTCTGG	22	9	14	43	82	0	148	0.0608108	0.0945946	0.290541	0.554054	0	3.33784	2181.49	0.270801	PVW	FALSE	FALSE	FALSE	FALSE	Absent	FALSE	FALSE	FALSE	FALSE	0.566667	6.09998
CCGGTCTGT	15	6	0	35	46	0	87	0.0689655	0	0.402299	0.528736	0	3.3908	2146.21	0.181046	PVC	FALSE	FALSE	FALSE	FALSE	Absent	FALSE	FALSE	FALSE	FALSE	1.7	5.92254
CCGGTCTTA	7	0	0	16	23	0	39	0	0	0.410256	0.589744	0	3.58974	2369.23	0.235702	PVL	FALSE	FALSE	FALSE	FALSE	Absent	FALSE	FALSE	FALSE	FALSE	2.13333	6.09998
CCGGTCTTC	1	4	0	8	10	0	22	0.181818	0	0.363636	0.454545	0	3.09091	1858.18	0.333333	PVF	FALSE	FALSE	FALSE	FALSE	Absent	FALSE	FALSE	FALSE	FALSE	1.8	6.09998
CCGGTCTTG	10	2	19	43	86	0	150	0.0133333	0.126667	0.286667	0.573333	0	3.42	2251.47	0.270801	PVL	FALSE	FALSE	FALSE	FALSE	Absent	FALSE	FALSE	FALSE	FALSE	2.13333	6.09998
CCGGTCTTT	6	5	7	30	31	0	73	0.0684932	0.0958904	0.410959	0.424658	0	3.19178	1788.22	0.256038	PVF	FALSE	FALSE	FALSE	FALSE	Absent	FALSE	FALSE	FALSE	FALSE	1.8	6.09998
CCGGTGAAA	5	8	0	15	52	1	76	0.105263	0	0.197368	0.684211	0.0131579	3.5	2741.58	0.516398	PVK	FALSE	FALSE	FALSE	FALSE	Absent	FALSE	FALSE	FALSE	FALSE	-0.433333	9.70002
CCGGTGAAC	0	5	0	1	7	0	13	0.384615	0	0.0769231	0.538462	0	2.76923	1992.31	0.421637	PVN	FALSE	FALSE	FALSE	FALSE	Absent	FALSE	FALSE	FALSE	FALSE	-0.3	6.09998
CCGGTGAAG	16	4	3	6	28	1	42	0.0952381	0.0714286	0.142857	0.666667	0.0238095	3.45238	2781.9	0.292119	PVK	FALSE	FALSE	FALSE	FALSE	Absent	FALSE	FALSE	FALSE	FALSE	-0.433333	9.70002
CCGGTGAAT	13	29	0	13	8	0	50	0.58	0	0.26	0.16	0	2	743.6	0.323866	PVN	FALSE	FALSE	FALSE	FALSE	Absent	FALSE	FALSE	FALSE	FALSE	-0.3	6.09998
CCGGTGACA	10	15	0	10	17	0	42	0.357143	0	0.238095	0.404762	0	2.69048	1607.14	0.210819	PVT	FALSE	FALSE	FALSE	FALSE	Absent	FALSE	FALSE	FALSE	FALSE	0.633333	6.09998
CCGGTGACG	19	2	0	6	57	0	65	0.0307692	0	0.0923077	0.876923	0	3.81538	3212.92	0.321109	PVT	FALSE	FALSE	FALSE	FALSE	Absent	FALSE	FALSE	FALSE	FALSE	0.633333	6.09998
CCGGTGACT	16	15	0	5	85	0	105	0.142857	0	0.047619	0.809524	0	3.52381	2945.71	0.229008	PVT	FALSE	FALSE	FALSE	FALSE	Absent	FALSE	FALSE	FALSE	FALSE	0.633333	6.09998
CCGGTGAGA	40	22	3	68	119	0	212	0.103774	0.0141509	0.320755	0.561321	0	3.33962	2216.98	0.210819	PVR	FALSE	FALSE	FALSE	FALSE	Absent	TRUE	FALSE	FALSE	FALSE	-0.633333	10.55
CCGGTGAGC	36	186	0	2	7	0	195	0.953846	0	0.0102564	0.0358974	0	1.12821	154.462	0.210819	PVS	FALSE	FALSE	FALSE	FALSE	Absent	FALSE	FALSE	FALSE	FALSE	0.6	6.09998
CCGGTGAGG	53	164	10	30	145	0	349	0.469914	0.0286533	0.0859599	0.415473	0	2.44699	1560.11	0.242212	PVR	FALSE	FALSE	FALSE	FALSE	Absent	TRUE	FALSE	FALSE	FALSE	-0.633333	10.55
CCGGTGAGT	39	129	1	5	120	0	255	0.505882	0.00392157	0.0196078	0.470588	0	2.4549	1716.47	0.161933	PVS	FALSE	FALSE	FALSE	FALSE	Absent	FALSE	FALSE	FALSE	FALSE	0.6	6.09998
CCGGTGATA	20	28	0	3	18	0	49	0.571429	0	0.0612245	0.367347	0	2.22449	1370.61	0.0699206	PVI	FALSE	FALSE	FALSE	FALSE	Absent	FALSE	FALSE	FALSE	FALSE	2.36667	6.09998
CCGGTGATC	3	9	0	2	3	0	14	0.642857	0	0.142857	0.214286	0	1.92857	870	0.365148	PVI	FALSE	FALSE	FALSE	FALSE	Absent	FALSE	FALSE	FALSE	FALSE	2.36667	6.09998
CCGGTGATG	42	74	0	11	117	0	202	0.366337	0	0.0544554	0.579208	0	2.84653	2125.15	0.266667	PVM	FALSE	FALSE	FALSE	FALSE	Absent	FALSE	FALSE	FALSE	FALSE	1.5	6.09998
CCGGTGATT	12	24	0	10	39	0	73	0.328767	0	0.136986	0.534247	0	2.87671	2012.05	0.280476	PVI	FALSE	FALSE	FALSE	FALSE	Absent	FALSE	FALSE	FALSE	FALSE	2.36667	6.09998
CCGGTGCAA	9	15	0	37	2	0	54	0.277778	0	0.685185	0.037037	0	2.48148	550	0.298142	PVQ	FALSE	FALSE	FALSE	FALSE	Absent	FALSE	FALSE	FALSE	FALSE	-0.3	6.09998
CCGGTGCAG	40	28	1	11	81	0	121	0.231405	0.00826446	0.0909091	0.669421	0	3.19835	2470.08	0.34254	PVQ	FALSE	FALSE	FALSE	FALSE	Absent	FALSE	FALSE	FALSE	FALSE	-0.3	6.09998
CCGGTGCAT	6	0	1	32	16	0	49	0	0.0204082	0.653061	0.326531	0	3.30612	1569.8	0.161933	PVH	FALSE	FALSE	FALSE	FALSE	Absent	FALSE	FALSE	FALSE	FALSE	-0.2	7.55033
CCGGTGCCA	1	0	0	0	20	0	20	0	0	0	1	0	4	3600	0.210819	PVP	FALSE	FALSE	FALSE	FALSE	Absent	FALSE	FALSE	FALSE	FALSE	0.333333	6.09998
CCGGTGCCG	5	0	0	0	21	0	21	0	0	0	1	0	4	3600	0.242212	PVP	FALSE	FALSE	FALSE	FALSE	Absent	FALSE	FALSE	FALSE	FALSE	0.333333	6.09998
CCGGTGCCT	4	0	1	2	7	0	10	0	0.1	0.2	0.7	0	3.6	2652	0.161933	PVP	FALSE	FALSE	FALSE	FALSE	Absent	FALSE	FALSE	FALSE	FALSE	0.333333	6.09998
CCGGTGCGA	10	1	0	4	9	0	14	0.0714286	0	0.285714	0.642857	0	3.5	2487.14	0.00421637	PVR	FALSE	FALSE	FALSE	FALSE	Absent	FALSE	FALSE	FALSE	FALSE	-0.633333	10.55
CCGGTGCGG	51	104	4	3	28	0	139	0.748201	0.028777	0.0215827	0.201439	0	1.67626	756.547	0.210819	PVR	FALSE	FALSE	FALSE	FALSE	Absent	FALSE	FALSE	FALSE	FALSE	-0.633333	10.55
CCGGTGCGT	20	0	1	56	52	0	109	0	0.00917431	0.513761	0.477064	0	3.46789	2026.79	0.421637	PVR	FALSE	FALSE	FALSE	FALSE	Absent	FALSE	FALSE	FALSE	FALSE	-0.633333	10.55
CCGGTGCTA	12	0	5	13	19	0	37	0	0.135135	0.351351	0.513514	0	3.37838	2075.68	0.210819	PVL	FALSE	FALSE	FALSE	FALSE	Absent	FALSE	FALSE	FALSE	FALSE	2.13333	6.09998
CCGGTGCTC	3	13	0	0	0	1	14	0.928571	0	0	0	0.0714286	1.28571	875.714	0.210819	PVL	FALSE	FALSE	FALSE	FALSE	Absent	FALSE	FALSE	FALSE	FALSE	2.13333	6.09998
CCGGTGCTG	20	22	0	1	70	0	93	0.236559	0	0.0107527	0.752688	0	3.27957	2720.86	0.438178	PVL	FALSE	FALSE	FALSE	FALSE	Absent	FALSE	FALSE	FALSE	FALSE	2.13333	6.09998
CCGGTGCTT	4	0	1	7	20	0	28	0	0.0357143	0.25	0.714286	0	3.67857	2725.71	0.161933	PVL	FALSE	FALSE	FALSE	FALSE	Absent	FALSE	FALSE	FALSE	FALSE	2.13333	6.09998
CCGGTGGAA	26	32	0	3	96	0	131	0.244275	0	0.0229008	0.732824	0	3.24427	2656.79	0.421637	PVE	FALSE	FALSE	FALSE	FALSE	Absent	FALSE	FALSE	FALSE	FALSE	-0.3	3.84997
CCGGTGGAC	15	95	0	12	12	0	119	0.798319	0	0.10084	0.10084	0	1.5042	439.496	0.365148	PVD	FALSE	FALSE	FALSE	FALSE	Absent	FALSE	FALSE	FALSE	FALSE	-0.3	3.74997
CCGGTGGAG	55	119	1	27	108	0	255	0.466667	0.00392157	0.105882	0.423529	0	2.48627	1598.04	0.238514	PVE	FALSE	FALSE	FALSE	FALSE	Absent	FALSE	FALSE	FALSE	FALSE	-0.3	3.84997
CCGGTGGAT	35	97	0	15	61	1	174	0.557471	0	0.0862069	0.350575	0.00574713	2.24713	1393.91	0.280476	PVD	FALSE	FALSE	FALSE	FALSE	Absent	FALSE	FALSE	FALSE	FALSE	-0.3	3.74997
CCGGTGGCA	32	40	7	14	154	0	215	0.186047	0.0325581	0.0651163	0.716279	0	3.31163	2625.3	0.365148	PVA	FALSE	FALSE	FALSE	FALSE	Absent	FALSE	FALSE	FALSE	FALSE	1.46667	6.09998
CCGGTGGCC	11	54	0	0	14	0	68	0.794118	0	0	0.205882	0	1.61765	757.059	0.298142	PVA	FALSE	FALSE	FALSE	FALSE	Absent	FALSE	FALSE	FALSE	FALSE	1.46667	6.09998
CCGGTGGCG	55	83	1	6	114	0	204	0.406863	0.00490196	0.0294118	0.558824	0	2.7402	2038.14	0.206559	PVA	FALSE	FALSE	FALSE	FALSE	Absent	FALSE	FALSE	FALSE	FALSE	1.46667	6.09998
CCGGTGGCT	22	16	0	11	108	0	135	0.118519	0	0.0814815	0.8	0	3.56296	2931.26	0.229008	PVA	FALSE	FALSE	FALSE	FALSE	Absent	FALSE	FALSE	FALSE	FALSE	1.46667	6.09998
CCGGTGGGA	60	80	9	67	164	0	320	0.25	0.028125	0.209375	0.5125	0	2.98438	1979	0.210819	PVG	FALSE	FALSE	FALSE	FALSE	Absent	FALSE	FALSE	FALSE	FALSE	0.733333	6.09998
CCGGTGGGC	57	246	7	2	21	0	276	0.891304	0.0253623	0.00724638	0.076087	0	1.26812	299.13	0.421637	PVG	FALSE	FALSE	FALSE	FALSE	Absent	FALSE	FALSE	FALSE	FALSE	0.733333	6.09998
CCGGTGGGG	126	508	12	39	134	0	693	0.733045	0.017316	0.0562771	0.193362	0	1.70996	746.609	0.242212	PVG	FALSE	FALSE	FALSE	FALSE	Absent	FALSE	FALSE	FALSE	FALSE	0.733333	6.09998
CCGGTGGGT	74	231	11	34	87	0	363	0.636364	0.030303	0.0936639	0.239669	0	1.93664	935.372	0.323866	PVG	FALSE	FALSE	FALSE	FALSE	Absent	FALSE	FALSE	FALSE	FALSE	0.733333	6.09998
CCGGTGGTA	22	8	1	21	137	0	167	0.0479042	0.00598802	0.125749	0.820359	0	3.71856	3030.42	0.471405	PVV	FALSE	FALSE	FALSE	FALSE	Absent	FALSE	FALSE	FALSE	FALSE	2.26667	6.09998
CCGGTGGTC	23	54	0	1	16	0	71	0.760563	0	0.0140845	0.225352	0	1.70423	834.93	0.298142	PVV	FALSE	FALSE	FALSE	FALSE	Absent	FALSE	FALSE	FALSE	FALSE	2.26667	6.09998
CCGGTGGTG	29	52	0	10	115	0	177	0.293785	0	0.0564972	0.649718	0	3.06215	2378.76	0.266667	PVV	FALSE	FALSE	FALSE	FALSE	Absent	FALSE	FALSE	FALSE	FALSE	2.26667	6.09998
CCGGTGGTT	35	7	9	18	59	11	104	0.0673077	0.0865385	0.173077	0.567308	0.105769	3.55769	3427.12	0.229008	PVV	FALSE	FALSE	FALSE	FALSE	Absent	FALSE	FALSE	FALSE	FALSE	2.26667	6.09998
CCGGTGTAA	22	89	2	1	16	0	108	0.824074	0.0185185	0.00925926	0.148148	0	1.48148	557.593	0.266667	PV*	TRUE	FALSE	TRUE	FALSE	Ochre (UAA)	FALSE	FALSE	FALSE	FALSE	0.866667	6.09998
CCGGTGTAC	14	61	0	4	1	0	66	0.924242	0	0.0606061	0.0151515	0	1.16667	109.394	0.365148	PVY	FALSE	FALSE	FALSE	FALSE	Absent	FALSE	FALSE	FALSE	FALSE	0.433333	6.09322
CCGGTGTAG	32	95	6	9	61	0	171	0.555556	0.0350877	0.0526316	0.356725	0	2.21053	1331.11	0.266667	PV*	TRUE	TRUE	FALSE	FALSE	Amber (UAG)	FALSE	FALSE	FALSE	FALSE	0.866667	6.09998
CCGGTGTAT	37	2	1	82	88	0	173	0.0115607	0.00578035	0.473988	0.508671	0	3.47977	2116.53	0.280476	PVY	FALSE	FALSE	FALSE	FALSE	Absent	FALSE	FALSE	FALSE	FALSE	0.433333	6.09322
CCGGTGTCA	12	1	3	15	48	0	67	0.0149254	0.0447761	0.223881	0.716418	0	3.64179	2719.1	0.210819	PVS	FALSE	FALSE	FALSE	FALSE	Absent	FALSE	FALSE	FALSE	FALSE	0.6	6.09998
CCGGTGTCC	12	29	3	0	4	0	36	0.805556	0.0833333	0	0.111111	0	1.41667	426.111	0.298142	PVS	FALSE	FALSE	FALSE	FALSE	Absent	FALSE	FALSE	FALSE	FALSE	0.6	6.09998
CCGGTGTCG	6	21	0	2	11	0	34	0.617647	0	0.0588235	0.323529	0	2.08824	1212.35	0.242212	PVS	FALSE	FALSE	FALSE	FALSE	Absent	FALSE	FALSE	FALSE	FALSE	0.6	6.09998
CCGGTGTGA	37	101	2	7	14	0	124	0.814516	0.016129	0.0564516	0.112903	0	1.46774	458.548	0.266667	PV*	TRUE	FALSE	FALSE	TRUE	Opal (UGA	FALSE	FALSE	FALSE	FALSE	0.866667	6.09998
CCGGTGTGC	21	33	0	1	1	0	35	0.942857	0	0.0285714	0.0285714	0	1.14286	138.857	0.210819	PVC	FALSE	FALSE	FALSE	FALSE	Absent	FALSE	FALSE	FALSE	FALSE	1.7	5.92254
CCGGTGTGG	48	62	4	15	143	0	224	0.276786	0.0178571	0.0669643	0.638393	0	3.06696	2346.07	0.242212	PVW	FALSE	FALSE	FALSE	FALSE	Absent	FALSE	FALSE	FALSE	FALSE	0.566667	6.09998
CCGGTGTGT	21	19	5	45	102	0	171	0.111111	0.0292398	0.263158	0.596491	0	3.34503	2310.99	0.161933	PVC	FALSE	FALSE	FALSE	FALSE	Absent	FALSE	FALSE	FALSE	FALSE	1.7	5.92254
CCGGTGTTA	6	2	1	12	13	0	28	0.0714286	0.0357143	0.428571	0.464286	0	3.28571	1934.29	0.210819	PVL	FALSE	FALSE	FALSE	FALSE	Absent	FALSE	FALSE	FALSE	FALSE	2.13333	6.09998
CCGGTGTTC	38	183	0	0	14	0	197	0.928934	0	0	0.071066	0	1.2132	274.416	0.298142	PVF	FALSE	FALSE	FALSE	FALSE	Absent	FALSE	FALSE	FALSE	FALSE	1.8	6.09998
CCGGTGTTG	48	38	9	10	93	1	151	0.251656	0.0596026	0.0662252	0.615894	0.00662252	3.06623	2348.61	0.242212	PVL	FALSE	FALSE	FALSE	FALSE	Absent	FALSE	FALSE	FALSE	FALSE	2.13333	6.09998
CCGGTGTTT	22	19	6	59	144	0	228	0.0833333	0.0263158	0.258772	0.631579	0	3.4386	2433.77	0.229008	PVF	FALSE	FALSE	FALSE	FALSE	Absent	FALSE	FALSE	FALSE	FALSE	1.8	6.09998
CCGGTTAAA	7	0	0	39	2	0	41	0	0	0.95122	0.0487805	0	3.04878	746.341	0.443471	PVK	FALSE	FALSE	FALSE	FALSE	Absent	FALSE	FALSE	FALSE	FALSE	-0.433333	9.70002
CCGGTTAAC	11	91	5	0	34	0	130	0.7	0.0384615	0	0.261538	0	1.82308	960.154	0.362093	PVN	FALSE	FALSE	FALSE	FALSE	Absent	FALSE	FALSE	FALSE	FALSE	-0.3	6.09998
CCGGTTAAG	37	0	3	59	62	0	124	0	0.0241935	0.475806	0.5	0	3.47581	2088.39	0.250865	PVK	FALSE	FALSE	FALSE	FALSE	Absent	FALSE	FALSE	FALSE	FALSE	-0.433333	9.70002
CCGGTTAAT	13	10	5	43	33	2	93	0.107527	0.0537634	0.462366	0.354839	0.0215054	3.12903	1821.51	0.278129	PVN	FALSE	FALSE	FALSE	FALSE	Absent	FALSE	FALSE	FALSE	FALSE	-0.3	6.09998
CCGGTTACG	5	0	9	2	9	0	20	0	0.45	0.1	0.45	0	3	1734	0.275762	PVT	FALSE	FALSE	FALSE	FALSE	Absent	FALSE	FALSE	FALSE	FALSE	0.633333	6.09998
CCGGTTACT	15	15	30	0	5	0	50	0.3	0.6	0	0.1	0	1.9	438	0.196667	PVT	FALSE	FALSE	FALSE	FALSE	Absent	FALSE	FALSE	FALSE	FALSE	0.633333	6.09998
CCGGTTAGA	9	2	39	15	11	1	68	0.0294118	0.573529	0.220588	0.161765	0.0147059	2.55882	960.588	0.181046	PVR	FALSE	FALSE	FALSE	FALSE	Absent	TRUE	FALSE	FALSE	FALSE	-0.633333	10.55
CCGGTTAGC	37	51	0	4	38	0	93	0.548387	0	0.0430108	0.408602	0	2.31183	1507.74	0.181046	PVS	FALSE	FALSE	FALSE	FALSE	Absent	FALSE	FALSE	FALSE	FALSE	0.6	6.09998
CCGGTTAGG	22	2	11	21	131	0	165	0.0121212	0.0666667	0.127273	0.793939	0	3.70303	2942.79	0.208006	PVR	FALSE	FALSE	FALSE	FALSE	Absent	TRUE	FALSE	FALSE	FALSE	-0.633333	10.55
CCGGTTAGT	31	2	12	105	111	0	230	0.00869565	0.0521739	0.456522	0.482609	0	3.41304	2017.74	0.139064	PVS	FALSE	FALSE	FALSE	FALSE	Absent	FALSE	FALSE	FALSE	FALSE	0.6	6.09998
CCGGTTATA	9	10	17	14	4	23	68	0.147059	0.25	0.205882	0.0588235	0.338235	3.19118	4427.06	0.0600463	PVI	FALSE	FALSE	FALSE	FALSE	Absent	FALSE	FALSE	FALSE	FALSE	2.36667	6.09998
CCGGTTATG	13	2	20	14	51	1	88	0.0227273	0.227273	0.159091	0.579545	0.0113636	3.32955	2345.91	0.196667	PVM	FALSE	FALSE	FALSE	FALSE	Absent	FALSE	FALSE	FALSE	FALSE	1.5	6.09998
CCGGTTATT	4	0	27	17	14	0	58	0	0.465517	0.293103	0.241379	0	2.77586	1100.69	0.240866	PVI	FALSE	FALSE	FALSE	FALSE	Absent	FALSE	FALSE	FALSE	FALSE	2.36667	6.09998
CCGGTTCAA	5	1	10	15	2	0	28	0.0357143	0.357143	0.535714	0.0714286	0	2.64286	622.143	0.256038	PVQ	FALSE	FALSE	FALSE	FALSE	Absent	FALSE	FALSE	FALSE	FALSE	-0.3	6.09998
CCGGTTCAG	4	1	12	25	13	0	51	0.0196078	0.235294	0.490196	0.254902	0	2.98039	1240.39	0.294165	PVQ	FALSE	FALSE	FALSE	FALSE	Absent	FALSE	FALSE	FALSE	FALSE	-0.3	6.09998
CCGGTTCAT	12	1	20	41	33	0	95	0.0105263	0.210526	0.431579	0.347368	0	3.11579	1534.95	0.139064	PVH	FALSE	FALSE	FALSE	FALSE	Absent	FALSE	FALSE	FALSE	FALSE	-0.2	7.55033
CCGGTTCCA	8	0	0	32	67	0	99	0	0	0.323232	0.676768	0	3.67677	2630.3	0.181046	PVP	FALSE	FALSE	FALSE	FALSE	Absent	FALSE	FALSE	FALSE	FALSE	0.333333	6.09998
CCGGTTCCT	5	5	2	0	39	0	46	0.108696	0.0434783	0	0.847826	0	3.58696	3059.57	0.139064	PVP	FALSE	FALSE	FALSE	FALSE	Absent	FALSE	FALSE	FALSE	FALSE	0.333333	6.09998
CCGGTTCGC	0	0	0	17	9	0	26	0	0	0.653846	0.346154	0	3.34615	1638.46	0.307246	PVR	FALSE	FALSE	FALSE	FALSE	Absent	FALSE	FALSE	FALSE	FALSE	-0.633333	10.55
CCGGTTCGG	11	21	1	22	40	0	84	0.25	0.0119048	0.261905	0.47619	0	2.96429	1877.86	0.181046	PVR	FALSE	FALSE	FALSE	FALSE	Absent	FALSE	FALSE	FALSE	FALSE	-0.633333	10.55
CCGGTTCGT	12	6	15	23	10	0	54	0.111111	0.277778	0.425926	0.185185	0	2.68519	957.778	0.362093	PVR	FALSE	FALSE	FALSE	FALSE	Absent	FALSE	FALSE	FALSE	FALSE	-0.633333	10.55
CCGGTTCTA	15	0	0	21	73	0	94	0	0	0.223404	0.776596	0	3.7766	2929.79	0.181046	PVL	FALSE	FALSE	FALSE	FALSE	Absent	FALSE	FALSE	FALSE	FALSE	2.13333	6.09998
CCGGTTCTT	6	16	0	6	1	0	23	0.695652	0	0.26087	0.0434783	0	1.65217	326.957	0.139064	PVL	FALSE	FALSE	FALSE	FALSE	Absent	FALSE	FALSE	FALSE	FALSE	2.13333	6.09998
CCGGTTGAA	10	16	1	14	27	0	58	0.275862	0.0172414	0.241379	0.465517	0	2.89655	1828.28	0.362093	PVE	FALSE	FALSE	FALSE	FALSE	Absent	FALSE	FALSE	FALSE	FALSE	-0.3	3.84997
CCGGTTGAC	8	52	0	9	4	0	65	0.8	0	0.138462	0.0615385	0	1.46154	320.615	0.313581	PVD	FALSE	FALSE	FALSE	FALSE	Absent	FALSE	FALSE	FALSE	FALSE	-0.3	3.74997
CCGGTTGAG	11	6	4	9	15	0	34	0.176471	0.117647	0.264706	0.441176	0	2.97059	1764.71	0.204831	PVE	FALSE	FALSE	FALSE	FALSE	Absent	FALSE	FALSE	FALSE	FALSE	-0.3	3.84997
CCGGTTGAT	12	7	1	10	49	0	67	0.104478	0.0149254	0.149254	0.731343	0	3.50746	2726.27	0.240866	PVD	FALSE	FALSE	FALSE	FALSE	Absent	FALSE	FALSE	FALSE	FALSE	-0.3	3.74997
CCGGTTGCA	10	0	1	9	18	0	28	0	0.0357143	0.321429	0.642857	0	3.60714	2511.43	0.313581	PVA	FALSE	FALSE	FALSE	FALSE	Absent	FALSE	FALSE	FALSE	FALSE	1.46667	6.09998
CCGGTTGCC	6	7	0	0	58	0	65	0.107692	0	0	0.892308	0	3.67692	3214.46	0.256038	PVA	FALSE	FALSE	FALSE	FALSE	Absent	FALSE	FALSE	FALSE	FALSE	1.46667	6.09998
CCGGTTGCG	13	3	5	33	34	0	75	0.04	0.0666667	0.44	0.453333	0	3.30667	1904.8	0.177388	PVA	FALSE	FALSE	FALSE	FALSE	Absent	FALSE	FALSE	FALSE	FALSE	1.46667	6.09998
CCGGTTGCT	23	0	7	51	80	0	138	0	0.0507246	0.369565	0.57971	0	3.52899	2314.78	0.196667	PVA	FALSE	FALSE	FALSE	FALSE	Absent	FALSE	FALSE	FALSE	FALSE	1.46667	6.09998
CCGGTTGGA	20	4	0	12	49	0	65	0.0615385	0	0.184615	0.753846	0	3.63077	2825.85	0.181046	PVG	FALSE	FALSE	FALSE	FALSE	Absent	FALSE	FALSE	FALSE	FALSE	0.733333	6.09998
CCGGTTGGC	31	87	0	6	87	0	180	0.483333	0	0.0333333	0.483333	0	2.51667	1769.67	0.362093	PVG	FALSE	FALSE	FALSE	FALSE	Absent	FALSE	FALSE	FALSE	FALSE	0.733333	6.09998
CCGGTTGGG	49	191	0	5	37	0	233	0.819742	0	0.0214592	0.158798	0	1.51931	600.944	0.208006	PVG	FALSE	FALSE	FALSE	FALSE	Absent	FALSE	FALSE	FALSE	FALSE	0.733333	6.09998
CCGGTTGGT	20	54	5	19	40	0	118	0.457627	0.0423729	0.161017	0.338983	0	2.38136	1331.19	0.278129	PVG	FALSE	FALSE	FALSE	FALSE	Absent	FALSE	FALSE	FALSE	FALSE	0.733333	6.09998
CCGGTTGTA	16	1	17	64	41	0	123	0.00813008	0.138211	0.520325	0.333333	0	3.17886	1528.94	0.404832	PVV	FALSE	FALSE	FALSE	FALSE	Absent	FALSE	FALSE	FALSE	FALSE	2.26667	6.09998
CCGGTTGTC	11	2	0	5	86	1	94	0.0212766	0	0.0531915	0.914894	0.0106383	3.89362	3453.62	0.256038	PVV	FALSE	FALSE	FALSE	FALSE	Absent	FALSE	FALSE	FALSE	FALSE	2.26667	6.09998
CCGGTTGTG	42	16	0	54	100	0	170	0.0941176	0	0.317647	0.588235	0	3.4	2310.12	0.229008	PVV	FALSE	FALSE	FALSE	FALSE	Absent	FALSE	FALSE	FALSE	FALSE	2.26667	6.09998
CCGGTTGTT	10	22	4	52	53	0	131	0.167939	0.0305344	0.396947	0.40458	0	3.03817	1701.68	0.196667	PVV	FALSE	FALSE	FALSE	FALSE	Absent	FALSE	FALSE	FALSE	FALSE	2.26667	6.09998
CCGGTTTAA	6	32	1	1	0	1	35	0.914286	0.0285714	0.0285714	0	0.0285714	1.2	381.714	0.196667	PV*	TRUE	FALSE	TRUE	FALSE	Ochre (UAA)	FALSE	FALSE	FALSE	FALSE	0.866667	6.09998
CCGGTTTAC	12	1	2	0	11	0	14	0.0714286	0.142857	0	0.785714	0	3.5	2847.14	0.313581	PVY	FALSE	FALSE	FALSE	FALSE	Absent	FALSE	FALSE	FALSE	FALSE	0.433333	6.09322
CCGGTTTAG	18	40	0	22	135	0	197	0.203046	0	0.111675	0.685279	0	3.27919	2538.07	0.196667	PV*	TRUE	TRUE	FALSE	FALSE	Amber (UAG)	FALSE	FALSE	FALSE	FALSE	0.866667	6.09998
CCGGTTTAT	9	1	19	59	14	0	93	0.0107527	0.204301	0.634409	0.150538	0	2.92473	947.312	0.240866	PVY	FALSE	FALSE	FALSE	FALSE	Absent	FALSE	FALSE	FALSE	FALSE	0.433333	6.09322
CCGGTTTCA	14	21	1	12	12	0	46	0.456522	0.0217391	0.26087	0.26087	0	2.32609	1107.39	0.181046	PVS	FALSE	FALSE	FALSE	FALSE	Absent	FALSE	FALSE	FALSE	FALSE	0.6	6.09998
CCGGTTTCG	11	1	2	17	0	0	20	0.05	0.1	0.85	0	0	2.8	523	0.208006	PVS	FALSE	FALSE	FALSE	FALSE	Absent	FALSE	FALSE	FALSE	FALSE	0.6	6.09998
CCGGTTTCT	2	0	0	8	3	1	12	0	0	0.666667	0.25	0.0833333	3.41667	2300	0.196667	PVS	FALSE	FALSE	FALSE	FALSE	Absent	FALSE	FALSE	FALSE	FALSE	0.6	6.09998
CCGGTTTGA	9	34	2	3	6	0	45	0.755556	0.0444444	0.0666667	0.133333	0	1.57778	540.444	0.196667	PV*	TRUE	FALSE	FALSE	TRUE	Opal (UGA	FALSE	FALSE	FALSE	FALSE	0.866667	6.09998
CCGGTTTGC	35	64	9	1	30	1	105	0.609524	0.0857143	0.00952381	0.285714	0.00952381	2	1171.05	0.181046	PVC	FALSE	FALSE	FALSE	FALSE	Absent	FALSE	FALSE	FALSE	FALSE	1.7	5.92254
CCGGTTTGG	21	6	7	57	77	1	148	0.0405405	0.0472973	0.385135	0.52027	0.00675676	3.40541	2191.62	0.208006	PVW	FALSE	FALSE	FALSE	FALSE	Absent	FALSE	FALSE	FALSE	FALSE	0.566667	6.09998
CCGGTTTGT	18	6	8	35	30	0	79	0.0759494	0.101266	0.443038	0.379747	0	3.12658	1646.58	0.139064	PVC	FALSE	FALSE	FALSE	FALSE	Absent	FALSE	FALSE	FALSE	FALSE	1.7	5.92254
CCGGTTTTA	8	0	8	58	17	0	83	0	0.0963855	0.698795	0.204819	0	3.10843	1168.19	0.181046	PVL	FALSE	FALSE	FALSE	FALSE	Absent	FALSE	FALSE	FALSE	FALSE	2.13333	6.09998
CCGGTTTTC	6	13	0	19	22	0	54	0.240741	0	0.351852	0.407407	0	2.92593	1682.59	0.256038	PVF	FALSE	FALSE	FALSE	FALSE	Absent	FALSE	FALSE	FALSE	FALSE	1.8	6.09998
CCGGTTTTG	10	3	3	39	24	0	69	0.0434783	0.0434783	0.565217	0.347826	0	3.21739	1597.39	0.208006	PVL	FALSE	FALSE	FALSE	FALSE	Absent	FALSE	FALSE	FALSE	FALSE	2.13333	6.09998
CCGGTTTTT	14	1	11	41	47	1	101	0.00990099	0.108911	0.405941	0.465347	0.00990099	3.35644	2050.89	0.196667	PVF	FALSE	FALSE	FALSE	FALSE	Absent	FALSE	FALSE	FALSE	FALSE	1.8	6.09998
CCGTAAAAA	4	68	2	1	8	0	79	0.860759	0.0253165	0.0126582	0.101266	0	1.35443	392.405	1	P*K	TRUE	FALSE	TRUE	FALSE	Ochre (UAA)	FALSE	FALSE	FALSE	FALSE	-1.83333	9.70002
CCGTAAACG	8	7	1	1	5	0	14	0.5	0.0714286	0.0714286	0.357143	0	2.28571	1347.14	0.386667	P*T	TRUE	FALSE	TRUE	FALSE	Ochre (UAA)	FALSE	FALSE	FALSE	FALSE	-0.766667	6.09998
CCGTAAACT	5	17	1	0	2	0	20	0.85	0.05	0	0.1	0	1.35	383	0.196667	P*T	TRUE	FALSE	TRUE	FALSE	Ochre (UAA)	FALSE	FALSE	FALSE	FALSE	-0.766667	6.09998
CCGTAAAGA	4	22	2	2	0	0	26	0.846154	0.0769231	0.0769231	0	0	1.23077	72.3077	0.166667	P*R	TRUE	FALSE	TRUE	FALSE	Ochre (UAA)	TRUE	FALSE	FALSE	FALSE	-2.03333	10.55
CCGTAAAGC	6	24	0	0	1	0	25	0.96	0	0	0.04	0	1.12	163.2	0.166667	P*S	TRUE	FALSE	TRUE	FALSE	Ochre (UAA)	FALSE	FALSE	FALSE	FALSE	-0.8	6.09998
CCGTAAAGG	11	53	0	0	1	0	54	0.981481	0	0	0.0185185	0	1.05556	86.2963	0.22	P*R	TRUE	FALSE	TRUE	FALSE	Ochre (UAA)	TRUE	FALSE	FALSE	FALSE	-2.03333	10.55
CCGTAAAGT	4	15	3	1	0	2	21	0.714286	0.142857	0.047619	0	0.0952381	1.61905	1202.86	0.0983333	P*S	TRUE	FALSE	TRUE	FALSE	Ochre (UAA)	FALSE	FALSE	FALSE	FALSE	-0.8	6.09998
CCGTAAATA	7	10	0	1	1	1	13	0.769231	0	0.0769231	0.0769231	0.0769231	1.69231	1261.54	0.0183333	P*I	TRUE	FALSE	TRUE	FALSE	Ochre (UAA)	FALSE	FALSE	FALSE	FALSE	0.966667	6.09998
CCGTAAATC	2	8	0	0	1	2	11	0.727273	0	0	0.0909091	0.181818	2	2523.64	0.5	P*I	TRUE	FALSE	TRUE	FALSE	Ochre (UAA)	FALSE	FALSE	FALSE	FALSE	0.966667	6.09998
CCGTAAATG	13	56	2	8	5	0	71	0.788732	0.028169	0.112676	0.0704225	0	1.46479	340.282	NA	P*M	TRUE	FALSE	TRUE	FALSE	Ochre (UAA)	FALSE	FALSE	FALSE	FALSE	0.1	6.09998
CCGTAAATT	4	9	2	1	0	0	12	0.75	0.166667	0.0833333	0	0	1.33333	85	0.295	P*I	TRUE	FALSE	TRUE	FALSE	Ochre (UAA)	FALSE	FALSE	FALSE	FALSE	0.966667	6.09998
CCGTAACAG	3	9	1	2	0	0	12	0.75	0.0833333	0.166667	0	0	1.41667	125	0.44	P*Q	TRUE	FALSE	TRUE	FALSE	Ochre (UAA)	FALSE	FALSE	FALSE	FALSE	-1.7	6.09998
CCGTAACCG	4	30	0	4	0	0	34	0.882353	0	0.117647	0	0	1.23529	88.2353	0.22	P*P	TRUE	FALSE	TRUE	FALSE	Ochre (UAA)	FALSE	FALSE	FALSE	FALSE	-1.06667	6.09998
CCGTAACCT	2	11	0	0	0	0	11	1	0	0	0	0	1	20	0.0983333	P*P	TRUE	FALSE	TRUE	FALSE	Ochre (UAA)	FALSE	FALSE	FALSE	FALSE	-1.06667	6.09998
CCGTAACGA	1	12	0	0	0	1	13	0.923077	0	0	0	0.0769231	1.30769	941.538	6.66667e-05	P*R	TRUE	FALSE	TRUE	FALSE	Ochre (UAA)	FALSE	FALSE	FALSE	FALSE	-2.03333	10.55
CCGTAACGC	3	23	0	0	0	0	23	1	0	0	0	0	1	20	0.48	P*R	TRUE	FALSE	TRUE	FALSE	Ochre (UAA)	FALSE	FALSE	FALSE	FALSE	-2.03333	10.55
CCGTAACGG	3	33	0	2	0	1	36	0.916667	0	0.0555556	0	0.0277778	1.22222	385	0.166667	P*R	TRUE	FALSE	TRUE	FALSE	Ochre (UAA)	FALSE	FALSE	FALSE	FALSE	-2.03333	10.55
CCGTAACGT	4	40	1	1	0	0	42	0.952381	0.0238095	0.0238095	0	0	1.07143	36.1905	0.666667	P*R	TRUE	FALSE	TRUE	FALSE	Ochre (UAA)	FALSE	FALSE	FALSE	FALSE	-2.03333	10.55
CCGTAACTA	2	19	1	0	1	0	21	0.904762	0.047619	0	0.047619	0	1.19048	195.238	0.166667	P*L	TRUE	FALSE	TRUE	FALSE	Ochre (UAA)	FALSE	FALSE	FALSE	FALSE	0.733333	6.09998
CCGTAACTC	2	15	0	0	0	0	15	1	0	0	0	0	1	20	0.166667	P*L	TRUE	FALSE	TRUE	FALSE	Ochre (UAA)	FALSE	FALSE	FALSE	FALSE	0.733333	6.09998
CCGTAACTG	4	19	1	0	1	0	21	0.904762	0.047619	0	0.047619	0	1.19048	195.238	0.72	P*L	TRUE	FALSE	TRUE	FALSE	Ochre (UAA)	FALSE	FALSE	FALSE	FALSE	0.733333	6.09998
CCGTAACTT	1	24	0	0	8	1	33	0.727273	0	0	0.242424	0.030303	1.84848	1250.91	0.0983333	P*L	TRUE	FALSE	TRUE	FALSE	Ochre (UAA)	FALSE	FALSE	FALSE	FALSE	0.733333	6.09998
CCGTAAGAA	6	21	2	2	1	0	26	0.807692	0.0769231	0.0769231	0.0384615	0	1.34615	210	0.666667	P*E	TRUE	FALSE	TRUE	FALSE	Ochre (UAA)	FALSE	FALSE	FALSE	FALSE	-1.7	3.84997
CCGTAAGAG	9	57	0	4	5	41	107	0.53271	0	0.0373832	0.046729	0.383178	2.74766	4799.44	0.213333	P*E	TRUE	FALSE	TRUE	FALSE	Ochre (UAA)	FALSE	FALSE	FALSE	FALSE	-1.7	3.84997
CCGTAAGAT	0	21	3	2	2	0	28	0.75	0.107143	0.0714286	0.0714286	0	1.46429	327.857	0.295	P*D	TRUE	FALSE	TRUE	FALSE	Ochre (UAA)	FALSE	FALSE	FALSE	FALSE	-1.7	3.74997
CCGTAAGCA	6	34	4	0	0	0	38	0.894737	0.105263	0	0	0	1.10526	30.5263	0.5	P*A	TRUE	FALSE	TRUE	FALSE	Ochre (UAA)	FALSE	FALSE	FALSE	FALSE	0.0666667	6.09998
CCGTAAGCC	4	27	0	1	0	0	28	0.964286	0	0.0357143	0	0	1.07143	40.7143	0.333333	P*A	TRUE	FALSE	TRUE	FALSE	Ochre (UAA)	FALSE	FALSE	FALSE	FALSE	0.0666667	6.09998
CCGTAAGCG	57	212	11	1	24	0	248	0.854839	0.0443548	0.00403226	0.0967742	0	1.34274	373.226	0.16	P*A	TRUE	FALSE	TRUE	FALSE	Ochre (UAA)	FALSE	FALSE	FALSE	FALSE	0.0666667	6.09998
CCGTAAGCT	9	32	1	1	19	0	53	0.603774	0.0188679	0.0188679	0.358491	0	2.13208	1316.23	0.196667	P*A	TRUE	FALSE	TRUE	FALSE	Ochre (UAA)	FALSE	FALSE	FALSE	FALSE	0.0666667	6.09998
CCGTAAGGA	7	12	1	3	2	0	18	0.666667	0.0555556	0.166667	0.111111	0	1.72222	520	0.166667	P*G	TRUE	FALSE	TRUE	FALSE	Ochre (UAA)	FALSE	FALSE	FALSE	FALSE	-0.666667	6.09998
CCGTAAGGC	6	16	0	1	1	0	18	0.888889	0	0.0555556	0.0555556	0	1.27778	251.111	0.666667	P*G	TRUE	FALSE	TRUE	FALSE	Ochre (UAA)	FALSE	FALSE	FALSE	FALSE	-0.666667	6.09998
CCGTAAGGG	8	40	0	2	9	0	51	0.784314	0	0.0392157	0.176471	0	1.60784	674.51	0.22	P*G	TRUE	FALSE	TRUE	FALSE	Ochre (UAA)	FALSE	FALSE	FALSE	FALSE	-0.666667	6.09998
CCGTAAGGT	9	28	3	0	22	0	53	0.528302	0.0566038	0	0.415094	0	2.30189	1511.7	0.393333	P*G	TRUE	FALSE	TRUE	FALSE	Ochre (UAA)	FALSE	FALSE	FALSE	FALSE	-0.666667	6.09998
CCGTAAGTA	14	17	1	0	4	0	22	0.772727	0.0454545	0	0.181818	0	1.59091	675.455	0.833333	P*V	TRUE	FALSE	TRUE	FALSE	Ochre (UAA)	FALSE	FALSE	FALSE	FALSE	0.866667	6.09998
CCGTAAGTC	2	14	0	1	0	0	15	0.933333	0	0.0666667	0	0	1.13333	58.6667	0.333333	P*V	TRUE	FALSE	TRUE	FALSE	Ochre (UAA)	FALSE	FALSE	FALSE	FALSE	0.866667	6.09998
CCGTAAGTG	7	54	0	2	1	0	57	0.947368	0	0.0350877	0.0175439	0	1.12281	103.158	0.266667	P*V	TRUE	FALSE	TRUE	FALSE	Ochre (UAA)	FALSE	FALSE	FALSE	FALSE	0.866667	6.09998
CCGTAAGTT	12	14	2	0	1	0	17	0.823529	0.117647	0	0.0588235	0	1.29412	242.353	0.196667	P*V	TRUE	FALSE	TRUE	FALSE	Ochre (UAA)	FALSE	FALSE	FALSE	FALSE	0.866667	6.09998
CCGTAATAA	2	6	3	0	0	2	11	0.545455	0.272727	0	0	0.181818	2	2225.45	NA	P**	TRUE	FALSE	TRUE	FALSE	Ochre (UAA)	FALSE	FALSE	FALSE	FALSE	-0.533333	6.09998
CCGTAATAC	2	17	1	0	0	0	18	0.944444	0.0555556	0	0	0	1.05556	25.5556	0.5	P*Y	TRUE	FALSE	TRUE	FALSE	Ochre (UAA)	FALSE	FALSE	FALSE	FALSE	-0.966667	6.09322
CCGTAATAG	10	25	9	0	2	0	36	0.694444	0.25	0	0.0555556	0	1.41667	243.889	NA	P**	TRUE	TRUE	TRUE	FALSE	Ochre (UAA)	FALSE	FALSE	FALSE	FALSE	-0.533333	6.09998
CCGTAATAT	5	42	1	0	1	1	45	0.933333	0.0222222	0	0.0222222	0.0222222	1.17778	368	0.295	P*Y	TRUE	FALSE	TRUE	FALSE	Ochre (UAA)	FALSE	FALSE	FALSE	FALSE	-0.966667	6.09322
CCGTAATCT	5	27	2	10	0	0	39	0.692308	0.0512821	0.25641	0	0	1.5641	173.846	0.196667	P*S	TRUE	FALSE	TRUE	FALSE	Ochre (UAA)	FALSE	FALSE	FALSE	FALSE	-0.8	6.09998
CCGTAATGC	8	67	0	1	4	0	72	0.930556	0	0.0138889	0.0555556	0	1.19444	226.944	0.166667	P*C	TRUE	FALSE	TRUE	FALSE	Ochre (UAA)	FALSE	FALSE	FALSE	FALSE	0.3	5.92254
CCGTAATGG	10	32	2	2	0	0	36	0.888889	0.0555556	0.0555556	0	0	1.16667	57.7778	0.22	P*W	TRUE	FALSE	TRUE	FALSE	Ochre (UAA)	FALSE	FALSE	FALSE	FALSE	-0.833333	6.09998
CCGTAATGT	0	11	1	4	1	0	17	0.647059	0.0588235	0.235294	0.0588235	0	1.70588	372.941	0.0983333	P*C	TRUE	FALSE	TRUE	FALSE	Ochre (UAA)	FALSE	FALSE	FALSE	FALSE	0.3	5.92254
CCGTAATTA	5	13	1	10	0	1	25	0.52	0.04	0.4	0	0.04	2	735.2	0.166667	P*L	TRUE	FALSE	TRUE	FALSE	Ochre (UAA)	FALSE	FALSE	FALSE	FALSE	0.733333	6.09998
CCGTAATTG	10	35	0	3	0	1	39	0.897436	0	0.0769231	0	0.025641	1.25641	371.795	0.22	P*L	TRUE	FALSE	TRUE	FALSE	Ochre (UAA)	FALSE	FALSE	FALSE	FALSE	0.733333	6.09998
CCGTAATTT	7	42	0	9	0	0	51	0.823529	0	0.176471	0	0	1.35294	122.353	0.196667	P*F	TRUE	FALSE	TRUE	FALSE	Ochre (UAA)	FALSE	FALSE	FALSE	FALSE	0.4	6.09998
CCGTACAAA	5	0	2	54	0	3	59	0	0.0338983	0.915254	0	0.0508475	3.0678	1163.39	0.707107	PYK	FALSE	FALSE	FALSE	FALSE	Absent	FALSE	FALSE	FALSE	FALSE	-2.26667	9.29829
CCGTACAAG	3	0	18	3	0	1	22	0	0.818182	0.136364	0	0.0454545	2.27273	725.455	0.4	PYK	FALSE	FALSE	FALSE	FALSE	Absent	FALSE	FALSE	FALSE	FALSE	-2.26667	9.29829
CCGTACAAT	3	1	6	10	22	1	40	0.025	0.15	0.25	0.55	0.025	3.4	2448.5	0.443471	PYN	FALSE	FALSE	FALSE	FALSE	Absent	FALSE	FALSE	FALSE	FALSE	-2.13333	6.09322
CCGTACACC	4	0	8	8	9	0	25	0	0.32	0.32	0.36	0	3.04	1526.4	0.408248	PYT	FALSE	FALSE	FALSE	FALSE	Absent	FALSE	FALSE	FALSE	FALSE	-1.2	6.09322
CCGTACACG	7	1	23	0	1	0	25	0.04	0.92	0	0.04	0	2.04	255.2	0.439697	PYT	FALSE	FALSE	FALSE	FALSE	Absent	FALSE	FALSE	FALSE	FALSE	-1.2	6.09322
CCGTACACT	17	1	14	11	7	1	34	0.0294118	0.411765	0.323529	0.205882	0.0294118	2.79412	1338.24	0.313581	PYT	FALSE	FALSE	FALSE	FALSE	Absent	FALSE	FALSE	FALSE	FALSE	-1.2	6.09322
CCGTACAGA	5	1	32	1	15	2	51	0.0196078	0.627451	0.0196078	0.294118	0.0392157	2.70588	1616.86	0.288675	PYR	FALSE	FALSE	FALSE	FALSE	Absent	TRUE	FALSE	FALSE	FALSE	-2.46667	9.34882
CCGTACAGG	11	3	1	29	28	0	61	0.0491803	0.0163934	0.47541	0.459016	0	3.34426	1940.66	0.331662	PYR	FALSE	FALSE	FALSE	FALSE	Absent	TRUE	FALSE	FALSE	FALSE	-2.46667	9.34882
CCGTACAGT	6	0	20	0	3	0	23	0	0.869565	0	0.130435	0	2.26087	573.913	0.221736	PYS	FALSE	FALSE	FALSE	FALSE	Absent	FALSE	FALSE	FALSE	FALSE	-1.23333	6.09322
CCGTACATA	10	4	50	6	0	1	61	0.0655738	0.819672	0.0983607	0	0.0163934	2.08197	355.41	0.0957427	PYI	FALSE	FALSE	FALSE	FALSE	Absent	FALSE	FALSE	FALSE	FALSE	0.533333	6.09322
CCGTACATG	1	0	6	2	2	0	10	0	0.6	0.2	0.2	0	2.6	912	0.5	PYM	FALSE	FALSE	FALSE	FALSE	Absent	FALSE	FALSE	FALSE	FALSE	-0.333333	6.09322
CCGTACATT	4	0	6	4	1	1	12	0	0.5	0.333333	0.0833333	0.0833333	2.75	1560	0.384057	PYI	FALSE	FALSE	FALSE	FALSE	Absent	FALSE	FALSE	FALSE	FALSE	0.533333	6.09322
CCGTACCAG	6	1	5	5	6	0	17	0.0588235	0.294118	0.294118	0.352941	0	2.94118	1483.53	0.469042	PYQ	FALSE	FALSE	FALSE	FALSE	Absent	FALSE	FALSE	FALSE	FALSE	-2.13333	6.09322
CCGTACCAT	5	0	7	17	29	0	53	0	0.132075	0.320755	0.54717	0	3.41509	2178.11	0.221736	PYH	FALSE	FALSE	FALSE	FALSE	Absent	FALSE	FALSE	FALSE	FALSE	-2.03333	7.54233
CCGTACCCA	10	6	4	25	20	0	55	0.109091	0.0727273	0.454545	0.363636	0	3.07273	1592.73	0.288675	PYP	FALSE	FALSE	FALSE	FALSE	Absent	FALSE	FALSE	FALSE	FALSE	-1.5	6.09322
CCGTACCCC	6	5	0	12	34	0	51	0.0980392	0	0.235294	0.666667	0	3.47059	2543.14	0.288675	PYP	FALSE	FALSE	FALSE	FALSE	Absent	FALSE	FALSE	FALSE	FALSE	-1.5	6.09322
CCGTACCGG	0	7	0	2	3	0	12	0.583333	0	0.166667	0.25	0	2.08333	1011.67	0.288675	PYR	FALSE	FALSE	FALSE	FALSE	Absent	FALSE	FALSE	FALSE	FALSE	-2.46667	9.34882
CCGTACCGT	7	0	8	16	9	0	33	0	0.242424	0.484848	0.272727	0	3.0303	1301.82	0.57735	PYR	FALSE	FALSE	FALSE	FALSE	Absent	FALSE	FALSE	FALSE	FALSE	-2.46667	9.34882
CCGTACCTA	2	1	0	15	23	0	39	0.025641	0	0.384615	0.589744	0	3.53846	2354.36	0.288675	PYL	FALSE	FALSE	FALSE	FALSE	Absent	FALSE	FALSE	FALSE	FALSE	0.3	6.09322
CCGTACGAA	14	0	23	8	10	16	57	0	0.403509	0.140351	0.175439	0.280702	3.33333	4132.63	0.57735	PYE	FALSE	FALSE	FALSE	FALSE	Absent	FALSE	FALSE	FALSE	FALSE	-2.13333	3.84997
CCGTACGAG	14	1	18	15	8	0	42	0.0238095	0.428571	0.357143	0.190476	0	2.71429	951.905	0.326599	PYE	FALSE	FALSE	FALSE	FALSE	Absent	FALSE	FALSE	FALSE	FALSE	-2.13333	3.84997
CCGTACGAT	7	0	45	42	0	0	87	0	0.517241	0.482759	0	0	2.48276	351.724	0.384057	PYD	FALSE	FALSE	FALSE	FALSE	Absent	FALSE	FALSE	FALSE	FALSE	-2.13333	3.74997
CCGTACGCA	2	0	16	1	3	0	20	0	0.8	0.05	0.15	0	2.35	666	0.5	PYA	FALSE	FALSE	FALSE	FALSE	Absent	FALSE	FALSE	FALSE	FALSE	-0.366667	6.09322
CCGTACGCT	2	0	17	9	2	0	28	0	0.607143	0.321429	0.0714286	0	2.46429	522.857	0.313581	PYA	FALSE	FALSE	FALSE	FALSE	Absent	FALSE	FALSE	FALSE	FALSE	-0.366667	6.09322
CCGTACGGA	22	8	0	20	39	2	69	0.115942	0	0.289855	0.565217	0.0289855	3.3913	2558.84	0.288675	PYG	FALSE	FALSE	FALSE	FALSE	Absent	FALSE	FALSE	FALSE	FALSE	-1.1	6.09322
CCGTACGGC	13	19	0	21	30	0	70	0.271429	0	0.3	0.428571	0	2.88571	1728.29	0.57735	PYG	FALSE	FALSE	FALSE	FALSE	Absent	FALSE	FALSE	FALSE	FALSE	-1.1	6.09322
CCGTACGGG	29	159	0	8	23	0	190	0.836842	0	0.0421053	0.121053	0	1.44737	477.789	0.331662	PYG	FALSE	FALSE	FALSE	FALSE	Absent	FALSE	FALSE	FALSE	FALSE	-1.1	6.09322
CCGTACGGT	3	0	0	4	5	16	25	0	0	0.16	0.2	0.64	4.48	8496	0.443471	PYG	FALSE	FALSE	FALSE	FALSE	Absent	FALSE	FALSE	FALSE	FALSE	-1.1	6.09322
CCGTACGTA	15	0	60	9	0	108	177	0	0.338983	0.0508475	0	0.610169	3.88136	7393.22	0.645497	PYV	FALSE	FALSE	FALSE	FALSE	Absent	FALSE	FALSE	FALSE	FALSE	0.433333	6.09322
CCGTACGTC	5	0	6	6	8	0	20	0	0.3	0.3	0.4	0	3.1	1656	0.408248	PYV	FALSE	FALSE	FALSE	FALSE	Absent	FALSE	FALSE	FALSE	FALSE	0.433333	6.09322
CCGTACGTG	4	0	14	4	4	0	22	0	0.636364	0.181818	0.181818	0	2.54545	840	0.365148	PYV	FALSE	FALSE	FALSE	FALSE	Absent	FALSE	FALSE	FALSE	FALSE	0.433333	6.09322
CCGTACGTT	6	0	24	4	1	1	30	0	0.8	0.133333	0.0333333	0.0333333	2.3	696	0.313581	PYV	FALSE	FALSE	FALSE	FALSE	Absent	FALSE	FALSE	FALSE	FALSE	0.433333	6.09322
CCGTACTAG	9	0	4	7	18	1	30	0	0.133333	0.233333	0.6	0.0333333	3.53333	2716	0.5	PY*	TRUE	TRUE	FALSE	FALSE	Amber (UAG)	FALSE	FALSE	FALSE	FALSE	-0.966667	6.09322
CCGTACTAT	4	0	13	2	1	66	82	0	0.158537	0.0243902	0.0121951	0.804878	4.46341	9736.1	0.384057	PYY	FALSE	FALSE	FALSE	FALSE	Absent	FALSE	FALSE	FALSE	FALSE	-1.4	6.08659
CCGTACTCA	4	0	10	4	0	1	15	0	0.666667	0.266667	0	0.0666667	2.46667	1040	0.288675	PYS	FALSE	FALSE	FALSE	FALSE	Absent	FALSE	FALSE	FALSE	FALSE	-1.23333	6.09322
CCGTACTCG	6	9	0	14	11	0	34	0.264706	0	0.411765	0.323529	0	2.79412	1417.06	0.331662	PYS	FALSE	FALSE	FALSE	FALSE	Absent	FALSE	FALSE	FALSE	FALSE	-1.23333	6.09322
CCGTACTCT	0	0	9	1	2	0	12	0	0.75	0.0833333	0.166667	0	2.41667	740	0.313581	PYS	FALSE	FALSE	FALSE	FALSE	Absent	FALSE	FALSE	FALSE	FALSE	-1.23333	6.09322
CCGTACTGG	13	15	0	19	14	38	86	0.174419	0	0.22093	0.162791	0.44186	3.69767	6024.42	0.331662	PYW	FALSE	FALSE	FALSE	FALSE	Absent	FALSE	FALSE	FALSE	FALSE	-1.26667	6.09322
CCGTACTTG	12	0	4	13	8	4	29	0	0.137931	0.448276	0.275862	0.137931	3.41379	2933.79	0.331662	PYL	FALSE	FALSE	FALSE	FALSE	Absent	FALSE	FALSE	FALSE	FALSE	0.3	6.09322
CCGTACTTT	3	0	39	4	0	13	56	0	0.696429	0.0714286	0	0.232143	2.76786	2912.14	0.313581	PYF	FALSE	FALSE	FALSE	FALSE	Absent	FALSE	FALSE	FALSE	FALSE	-0.0333333	6.09322
CCGTAGAAA	11	2	3	7	94	0	106	0.0188679	0.0283019	0.0660377	0.886792	0	3.82075	3235.85	1	P*K	TRUE	TRUE	FALSE	FALSE	Amber (UAG)	FALSE	FALSE	FALSE	FALSE	-1.83333	9.70002
CCGTAGAAC	4	11	1	0	4	0	16	0.6875	0.0625	0	0.25	0	1.8125	921.25	0.666667	P*N	TRUE	TRUE	FALSE	FALSE	Amber (UAG)	FALSE	FALSE	FALSE	FALSE	-1.7	6.09998
CCGTAGAAG	19	11	17	32	143	1	204	0.0539216	0.0833333	0.156863	0.70098	0.00490196	3.51961	2687.55	0.32	P*K	TRUE	TRUE	FALSE	FALSE	Amber (UAG)	FALSE	FALSE	FALSE	FALSE	-1.83333	9.70002
CCGTAGAAT	8	6	0	1	28	0	35	0.171429	0	0.0285714	0.8	0	3.45714	2900.57	0.393333	P*N	TRUE	TRUE	FALSE	FALSE	Amber (UAG)	FALSE	FALSE	FALSE	FALSE	-1.7	6.09998
CCGTAGACA	1	1	0	1	22	0	24	0.0416667	0	0.0416667	0.916667	0	3.83333	3325.83	0.166667	P*T	TRUE	TRUE	FALSE	FALSE	Amber (UAG)	FALSE	FALSE	FALSE	FALSE	-0.766667	6.09998
CCGTAGACC	0	21	0	0	15	0	36	0.583333	0	0	0.416667	0	2.25	1511.67	0.333333	P*T	TRUE	TRUE	FALSE	FALSE	Amber (UAG)	FALSE	FALSE	FALSE	FALSE	-0.766667	6.09998
CCGTAGACG	1	2	0	3	8	0	13	0.153846	0	0.230769	0.615385	0	3.30769	2356.92	0.386667	P*T	TRUE	TRUE	FALSE	FALSE	Amber (UAG)	FALSE	FALSE	FALSE	FALSE	-0.766667	6.09998
CCGTAGACT	3	5	1	0	20	0	26	0.192308	0.0384615	0	0.769231	0	3.34615	2777.69	0.196667	P*T	TRUE	TRUE	FALSE	FALSE	Amber (UAG)	FALSE	FALSE	FALSE	FALSE	-0.766667	6.09998
CCGTAGAGA	8	5	1	5	3	0	14	0.357143	0.0714286	0.357143	0.214286	0	2.42857	1001.43	0.166667	P*R	TRUE	TRUE	FALSE	FALSE	Amber (UAG)	TRUE	FALSE	FALSE	FALSE	-2.03333	10.55
CCGTAGAGC	12	4	0	2	22	0	28	0.142857	0	0.0714286	0.785714	0	3.5	2874.29	0.166667	P*S	TRUE	TRUE	FALSE	FALSE	Amber (UAG)	FALSE	FALSE	FALSE	FALSE	-0.8	6.09998
CCGTAGAGG	25	96	4	3	62	0	165	0.581818	0.0242424	0.0181818	0.375758	0	2.18788	1378.18	0.22	P*R	TRUE	TRUE	FALSE	FALSE	Amber (UAG)	TRUE	FALSE	FALSE	FALSE	-2.03333	10.55
CCGTAGAGT	11	0	1	5	22	0	28	0	0.0357143	0.178571	0.785714	0	3.75	2940	0.0983333	P*S	TRUE	TRUE	FALSE	FALSE	Amber (UAG)	FALSE	FALSE	FALSE	FALSE	-0.8	6.09998
CCGTAGATA	9	11	5	51	36	0	103	0.106796	0.0485437	0.495146	0.349515	0	3.08738	1563.3	0.0183333	P*I	TRUE	TRUE	FALSE	FALSE	Amber (UAG)	FALSE	FALSE	FALSE	FALSE	0.966667	6.09998
CCGTAGATC	4	2	0	11	9	0	22	0.0909091	0	0.5	0.409091	0	3.22727	1774.55	0.5	P*I	TRUE	TRUE	FALSE	FALSE	Amber (UAG)	FALSE	FALSE	FALSE	FALSE	0.966667	6.09998
CCGTAGATG	18	10	5	12	123	0	150	0.0666667	0.0333333	0.08	0.82	0	3.65333	3005.33	NA	P*M	TRUE	TRUE	FALSE	FALSE	Amber (UAG)	FALSE	FALSE	FALSE	FALSE	0.1	6.09998
CCGTAGATT	10	27	0	20	30	0	77	0.350649	0	0.25974	0.38961	0	2.68831	1565.45	0.295	P*I	TRUE	TRUE	FALSE	FALSE	Amber (UAG)	FALSE	FALSE	FALSE	FALSE	0.966667	6.09998
CCGTAGCAA	4	12	0	0	0	0	12	1	0	0	0	0	1	20	0.333333	P*Q	TRUE	TRUE	FALSE	FALSE	Amber (UAG)	FALSE	FALSE	FALSE	FALSE	-1.7	6.09998
CCGTAGCCT	5	11	0	0	11	1	23	0.478261	0	0	0.478261	0.0434783	2.6087	2253.04	0.0983333	P*P	TRUE	TRUE	FALSE	FALSE	Amber (UAG)	FALSE	FALSE	FALSE	FALSE	-1.06667	6.09998
CCGTAGCGA	13	12	14	10	10	1	47	0.255319	0.297872	0.212766	0.212766	0.0212766	2.44681	1189.79	6.66667e-05	P*R	TRUE	TRUE	FALSE	FALSE	Amber (UAG)	FALSE	FALSE	FALSE	FALSE	-2.03333	10.55
CCGTAGCGC	10	25	0	0	8	0	33	0.757576	0	0	0.242424	0	1.72727	887.879	0.48	P*R	TRUE	TRUE	FALSE	FALSE	Amber (UAG)	FALSE	FALSE	FALSE	FALSE	-2.03333	10.55
CCGTAGCGG	16	47	0	1	1	0	49	0.959184	0	0.0204082	0.0204082	0	1.10204	104.898	0.166667	P*R	TRUE	TRUE	FALSE	FALSE	Amber (UAG)	FALSE	FALSE	FALSE	FALSE	-2.03333	10.55
CCGTAGCGT	9	1	0	3	9	0	13	0.0769231	0	0.230769	0.692308	0	3.53846	2632.31	0.666667	P*R	TRUE	TRUE	FALSE	FALSE	Amber (UAG)	FALSE	FALSE	FALSE	FALSE	-2.03333	10.55
CCGTAGCTA	6	1	21	9	13	0	44	0.0227273	0.477273	0.204545	0.295455	0	2.77273	1244.09	0.166667	P*L	TRUE	TRUE	FALSE	FALSE	Amber (UAG)	FALSE	FALSE	FALSE	FALSE	0.733333	6.09998
CCGTAGCTC	1	4	0	1	16	0	21	0.190476	0	0.047619	0.761905	0	3.38095	2775.24	0.166667	P*L	TRUE	TRUE	FALSE	FALSE	Amber (UAG)	FALSE	FALSE	FALSE	FALSE	0.733333	6.09998
CCGTAGCTG	3	30	1	1	33	0	65	0.461538	0.0153846	0.0153846	0.507692	0	2.56923	1848	0.72	P*L	TRUE	TRUE	FALSE	FALSE	Amber (UAG)	FALSE	FALSE	FALSE	FALSE	0.733333	6.09998
CCGTAGGAA	11	4	9	4	23	2	42	0.0952381	0.214286	0.0952381	0.547619	0.047619	3.2381	2627.62	0.666667	P*E	TRUE	TRUE	FALSE	FALSE	Amber (UAG)	FALSE	FALSE	FALSE	FALSE	-1.7	3.84997
CCGTAGGAC	0	8	0	0	2	0	10	0.8	0	0	0.2	0	1.6	736	0.5	P*D	TRUE	TRUE	FALSE	FALSE	Amber (UAG)	FALSE	FALSE	FALSE	FALSE	-1.7	3.74997
CCGTAGGAG	32	27	0	4	125	0	156	0.173077	0	0.025641	0.801282	0	3.45513	2903.46	0.213333	P*E	TRUE	TRUE	FALSE	FALSE	Amber (UAG)	FALSE	FALSE	FALSE	FALSE	-1.7	3.84997
CCGTAGGAT	12	36	1	1	52	0	90	0.4	0.0111111	0.0111111	0.577778	0	2.76667	2096	0.295	P*D	TRUE	TRUE	FALSE	FALSE	Amber (UAG)	FALSE	FALSE	FALSE	FALSE	-1.7	3.74997
CCGTAGGCA	14	2	0	23	106	1	132	0.0151515	0	0.174242	0.80303	0.00757576	3.78788	3086.67	0.5	P*A	TRUE	TRUE	FALSE	FALSE	Amber (UAG)	FALSE	FALSE	FALSE	FALSE	0.0666667	6.09998
CCGTAGGCC	10	3	0	0	16	0	19	0.157895	0	0	0.842105	0	3.52632	3034.74	0.333333	P*A	TRUE	TRUE	FALSE	FALSE	Amber (UAG)	FALSE	FALSE	FALSE	FALSE	0.0666667	6.09998
CCGTAGGCG	8	1	1	1	9	1	13	0.0769231	0.0769231	0.0769231	0.692308	0.0769231	3.61538	3472.31	0.16	P*A	TRUE	TRUE	FALSE	FALSE	Amber (UAG)	FALSE	FALSE	FALSE	FALSE	0.0666667	6.09998
CCGTAGGCT	28	18	8	5	78	0	109	0.165138	0.0733945	0.0458716	0.715596	0	3.31193	2615.78	0.196667	P*A	TRUE	TRUE	FALSE	FALSE	Amber (UAG)	FALSE	FALSE	FALSE	FALSE	0.0666667	6.09998
CCGTAGGGA	28	32	3	4	47	0	86	0.372093	0.0348837	0.0465116	0.546512	0	2.76744	2006.98	0.166667	P*G	TRUE	TRUE	FALSE	FALSE	Amber (UAG)	FALSE	FALSE	FALSE	FALSE	-0.666667	6.09998
CCGTAGGGC	9	28	0	11	12	0	51	0.54902	0	0.215686	0.235294	0	2.13725	987.451	0.666667	P*G	TRUE	TRUE	FALSE	FALSE	Amber (UAG)	FALSE	FALSE	FALSE	FALSE	-0.666667	6.09998
CCGTAGGGG	47	219	1	49	10	0	279	0.784946	0.00358423	0.175627	0.0358423	0	1.46237	250.538	0.22	P*G	TRUE	TRUE	FALSE	FALSE	Amber (UAG)	FALSE	FALSE	FALSE	FALSE	-0.666667	6.09998
CCGTAGGGT	16	15	0	10	83	0	108	0.138889	0	0.0925926	0.768519	0	3.49074	2825	0.393333	P*G	TRUE	TRUE	FALSE	FALSE	Amber (UAG)	FALSE	FALSE	FALSE	FALSE	-0.666667	6.09998
CCGTAGGTA	10	2	0	2	19	0	23	0.0869565	0	0.0869565	0.826087	0	3.65217	3027.83	0.833333	P*V	TRUE	TRUE	FALSE	FALSE	Amber (UAG)	FALSE	FALSE	FALSE	FALSE	0.866667	6.09998
CCGTAGGTC	15	0	4	5	79	0	88	0	0.0454545	0.0568182	0.897727	0	3.85227	3271.36	0.333333	P*V	TRUE	TRUE	FALSE	FALSE	Amber (UAG)	FALSE	FALSE	FALSE	FALSE	0.866667	6.09998
CCGTAGGTG	13	12	7	2	75	0	96	0.125	0.0729167	0.0208333	0.78125	0	3.45833	2836.25	0.266667	P*V	TRUE	TRUE	FALSE	FALSE	Amber (UAG)	FALSE	FALSE	FALSE	FALSE	0.866667	6.09998
CCGTAGGTT	13	12	1	6	22	0	41	0.292683	0.0243902	0.146341	0.536585	0	2.92683	2028.29	0.196667	P*V	TRUE	TRUE	FALSE	FALSE	Amber (UAG)	FALSE	FALSE	FALSE	FALSE	0.866667	6.09998
CCGTAGTAA	7	17	0	0	15	1	33	0.515152	0	0	0.454545	0.030303	2.48485	2010.3	NA	P**	TRUE	TRUE	TRUE	FALSE	Ochre (UAA)	FALSE	FALSE	FALSE	FALSE	-0.533333	6.09998
CCGTAGTAC	3	4	13	1	31	0	49	0.0816327	0.265306	0.0204082	0.632653	0	3.20408	2323.27	0.5	P*Y	TRUE	TRUE	FALSE	FALSE	Amber (UAG)	FALSE	FALSE	FALSE	FALSE	-0.966667	6.09322
CCGTAGTAG	20	24	1	0	22	0	47	0.510638	0.0212766	0	0.468085	0	2.42553	1697.87	NA	P**	TRUE	TRUE	FALSE	FALSE	Amber (UAG)	FALSE	FALSE	FALSE	FALSE	-0.533333	6.09998
CCGTAGTAT	6	3	0	5	31	0	39	0.0769231	0	0.128205	0.794872	0	3.64103	2940	0.295	P*Y	TRUE	TRUE	FALSE	FALSE	Amber (UAG)	FALSE	FALSE	FALSE	FALSE	-0.966667	6.09322
CCGTAGTCA	2	2	0	1	11	0	14	0.142857	0	0.0714286	0.785714	0	3.5	2874.29	0.166667	P*S	TRUE	TRUE	FALSE	FALSE	Amber (UAG)	FALSE	FALSE	FALSE	FALSE	-0.8	6.09998
CCGTAGTCG	13	26	0	1	64	0	91	0.285714	0	0.010989	0.703297	0	3.13187	2544.18	0.22	P*S	TRUE	TRUE	FALSE	FALSE	Amber (UAG)	FALSE	FALSE	FALSE	FALSE	-0.8	6.09998
CCGTAGTCT	4	6	1	1	5	0	13	0.461538	0.0769231	0.0769231	0.384615	0	2.38462	1449.23	0.196667	P*S	TRUE	TRUE	FALSE	FALSE	Amber (UAG)	FALSE	FALSE	FALSE	FALSE	-0.8	6.09998
CCGTAGTGA	10	67	0	2	5	1	75	0.893333	0	0.0266667	0.0666667	0.0133333	1.30667	433.867	NA	P**	TRUE	TRUE	FALSE	TRUE	Opal (UGA	FALSE	FALSE	FALSE	FALSE	-0.533333	6.09998
CCGTAGTGC	10	7	0	5	1	0	13	0.538462	0	0.384615	0.0769231	0	2	518.462	0.166667	P*C	TRUE	TRUE	FALSE	FALSE	Amber (UAG)	FALSE	FALSE	FALSE	FALSE	0.3	5.92254
CCGTAGTGG	62	207	2	5	28	1	243	0.851852	0.00823045	0.0205761	0.115226	0.00411523	1.41152	494.568	0.22	P*W	TRUE	TRUE	FALSE	FALSE	Amber (UAG)	FALSE	FALSE	FALSE	FALSE	-0.833333	6.09998
CCGTAGTGT	27	65	3	2	39	0	109	0.59633	0.0275229	0.0183486	0.357798	0	2.13761	1314.31	0.0983333	P*C	TRUE	TRUE	FALSE	FALSE	Amber (UAG)	FALSE	FALSE	FALSE	FALSE	0.3	5.92254
CCGTAGTTA	17	65	0	9	89	1	164	0.396341	0	0.054878	0.542683	0.00609756	2.7622	2067.68	0.166667	P*L	TRUE	TRUE	FALSE	FALSE	Amber (UAG)	FALSE	FALSE	FALSE	FALSE	0.733333	6.09998
CCGTAGTTC	9	47	0	0	28	0	75	0.626667	0	0	0.373333	0	2.12	1356.53	0.333333	P*F	TRUE	TRUE	FALSE	FALSE	Amber (UAG)	FALSE	FALSE	FALSE	FALSE	0.4	6.09998
CCGTAGTTG	27	50	0	1	83	1	135	0.37037	0	0.00740741	0.614815	0.00740741	2.88889	2314.07	0.22	P*L	TRUE	TRUE	FALSE	FALSE	Amber (UAG)	FALSE	FALSE	FALSE	FALSE	0.733333	6.09998
CCGTAGTTT	16	37	0	1	40	1	79	0.468354	0	0.0126582	0.506329	0.0126582	2.59494	1991.65	0.196667	P*F	TRUE	TRUE	FALSE	FALSE	Amber (UAG)	FALSE	FALSE	FALSE	FALSE	0.4	6.09998
CCGTATAAA	0	1	8	1	1	24	35	0.0285714	0.228571	0.0285714	0.0285714	0.685714	4.11429	8376.57	0.543139	PYK	FALSE	FALSE	FALSE	FALSE	Absent	FALSE	FALSE	FALSE	FALSE	-2.26667	9.29829
CCGTATAAG	11	2	55	6	1	3	67	0.0298507	0.820896	0.0895522	0.0149254	0.0447761	2.22388	743.881	0.307246	PYK	FALSE	FALSE	FALSE	FALSE	Absent	FALSE	FALSE	FALSE	FALSE	-2.26667	9.29829
CCGTATAAT	5	0	1	2	2	49	54	0	0.0185185	0.037037	0.037037	0.907407	4.83333	11046.7	0.340637	PYN	FALSE	FALSE	FALSE	FALSE	Absent	FALSE	FALSE	FALSE	FALSE	-2.13333	6.09322
CCGTATACA	4	2	19	1	3	22	47	0.0425532	0.404255	0.0212766	0.0638298	0.468085	3.51064	5908.94	0.221736	PYT	FALSE	FALSE	FALSE	FALSE	Absent	FALSE	FALSE	FALSE	FALSE	-1.2	6.09322
CCGTATACC	7	0	0	6	12	0	18	0	0	0.333333	0.666667	0	3.66667	2600	0.313581	PYT	FALSE	FALSE	FALSE	FALSE	Absent	FALSE	FALSE	FALSE	FALSE	-1.2	6.09322
CCGTATACG	7	17	32	0	4	0	53	0.320755	0.603774	0	0.0754717	0	1.83019	350.566	0.337738	PYT	FALSE	FALSE	FALSE	FALSE	Absent	FALSE	FALSE	FALSE	FALSE	-1.2	6.09322
CCGTATAGA	14	0	36	16	6	57	115	0	0.313043	0.13913	0.0521739	0.495652	3.73043	6256.7	0.221736	PYR	FALSE	FALSE	FALSE	FALSE	Absent	TRUE	FALSE	FALSE	FALSE	-2.46667	9.34882
CCGTATAGC	6	1	21	14	12	1	49	0.0204082	0.428571	0.285714	0.244898	0.0204082	2.81633	1349.8	0.221736	PYS	FALSE	FALSE	FALSE	FALSE	Absent	FALSE	FALSE	FALSE	FALSE	-1.23333	6.09322
CCGTATAGG	8	11	1	8	23	1	44	0.25	0.0227273	0.181818	0.522727	0.0227273	3.04545	2271.36	0.254755	PYR	FALSE	FALSE	FALSE	FALSE	Absent	TRUE	FALSE	FALSE	FALSE	-2.46667	9.34882
CCGTATAGT	1	0	12	0	1	1	14	0	0.857143	0	0.0714286	0.0714286	2.35714	1217.14	0.170318	PYS	FALSE	FALSE	FALSE	FALSE	Absent	FALSE	FALSE	FALSE	FALSE	-1.23333	6.09322
CCGTATATG	10	1	38	19	2	1	61	0.0163934	0.622951	0.311475	0.0327869	0.0163934	2.40984	576.721	0.295	PYM	FALSE	FALSE	FALSE	FALSE	Absent	FALSE	FALSE	FALSE	FALSE	-0.333333	6.09322
CCGTATATT	8	0	20	0	2	1	23	0	0.869565	0	0.0869565	0.0434783	2.30435	939.13	0.295	PYI	FALSE	FALSE	FALSE	FALSE	Absent	FALSE	FALSE	FALSE	FALSE	0.533333	6.09322
CCGTATCAC	10	3	4	22	12	1	42	0.0714286	0.0952381	0.52381	0.285714	0.0238095	3.09524	1641.43	0.221736	PYH	FALSE	FALSE	FALSE	FALSE	Absent	FALSE	FALSE	FALSE	FALSE	-2.03333	7.54233
CCGTATCCG	2	5	0	0	12	0	17	0.294118	0	0	0.705882	0	3.11765	2547.06	0.254755	PYP	FALSE	FALSE	FALSE	FALSE	Absent	FALSE	FALSE	FALSE	FALSE	-1.5	6.09322
CCGTATCCT	8	1	1	13	0	0	15	0.0666667	0.0666667	0.866667	0	0	2.8	529.333	0.170318	PYP	FALSE	FALSE	FALSE	FALSE	Absent	FALSE	FALSE	FALSE	FALSE	-1.5	6.09322
CCGTATCGA	3	1	24	2	0	0	27	0.037037	0.888889	0.0740741	0	0	2.03704	151.852	0.00443471	PYR	FALSE	FALSE	FALSE	FALSE	Absent	FALSE	FALSE	FALSE	FALSE	-2.46667	9.34882
CCGTATCGC	7	0	14	8	2	0	24	0	0.583333	0.333333	0.0833333	0	2.5	570	0.376298	PYR	FALSE	FALSE	FALSE	FALSE	Absent	FALSE	FALSE	FALSE	FALSE	-2.46667	9.34882
CCGTATCGG	2	1	0	1	24	1	27	0.037037	0	0.037037	0.888889	0.037037	3.88889	3667.41	0.221736	PYR	FALSE	FALSE	FALSE	FALSE	Absent	FALSE	FALSE	FALSE	FALSE	-2.46667	9.34882
CCGTATCTG	7	0	18	13	0	0	31	0	0.580645	0.419355	0	0	2.41935	321.29	0.460869	PYL	FALSE	FALSE	FALSE	FALSE	Absent	FALSE	FALSE	FALSE	FALSE	0.3	6.09322
CCGTATCTT	12	0	18	14	3	2	37	0	0.486486	0.378378	0.0810811	0.0540541	2.7027	1225.95	0.170318	PYL	FALSE	FALSE	FALSE	FALSE	Absent	FALSE	FALSE	FALSE	FALSE	0.3	6.09322
CCGTATGAA	9	1	15	14	1	2	33	0.030303	0.454545	0.424242	0.030303	0.0606061	2.63636	1146.06	0.443471	PYE	FALSE	FALSE	FALSE	FALSE	Absent	FALSE	FALSE	FALSE	FALSE	-2.13333	3.84997
CCGTATGAC	5	2	1	5	1	1	10	0.2	0.1	0.5	0.1	0.1	2.8	1876	0.384057	PYD	FALSE	FALSE	FALSE	FALSE	Absent	FALSE	FALSE	FALSE	FALSE	-2.13333	3.74997
CCGTATGAG	20	18	10	24	21	0	73	0.246575	0.136986	0.328767	0.287671	0	2.65753	1254.25	0.250865	PYE	FALSE	FALSE	FALSE	FALSE	Absent	FALSE	FALSE	FALSE	FALSE	-2.13333	3.84997
CCGTATGAT	10	0	29	7	0	1	37	0	0.783784	0.189189	0	0.027027	2.27027	531.892	0.295	PYD	FALSE	FALSE	FALSE	FALSE	Absent	FALSE	FALSE	FALSE	FALSE	-2.13333	3.74997
CCGTATGCA	11	29	36	8	6	30	109	0.266055	0.330275	0.0733945	0.0550459	0.275229	2.74312	3589.91	0.384057	PYA	FALSE	FALSE	FALSE	FALSE	Absent	FALSE	FALSE	FALSE	FALSE	-0.366667	6.09322
CCGTATGCC	5	0	0	6	11	0	17	0	0	0.352941	0.647059	0	3.64706	2541.18	0.313581	PYA	FALSE	FALSE	FALSE	FALSE	Absent	FALSE	FALSE	FALSE	FALSE	-0.366667	6.09322
CCGTATGCG	6	8	26	12	1	0	47	0.170213	0.553191	0.255319	0.0212766	0	2.12766	299.574	0.217256	PYA	FALSE	FALSE	FALSE	FALSE	Absent	FALSE	FALSE	FALSE	FALSE	-0.366667	6.09322
CCGTATGCT	4	0	20	6	2	14	42	0	0.47619	0.142857	0.047619	0.333333	3.2381	4314.29	0.240866	PYA	FALSE	FALSE	FALSE	FALSE	Absent	FALSE	FALSE	FALSE	FALSE	-0.366667	6.09322
CCGTATGGA	20	4	1	21	40	1	67	0.0597015	0.0149254	0.313433	0.597015	0.0149254	3.49254	2519.4	0.221736	PYG	FALSE	FALSE	FALSE	FALSE	Absent	FALSE	FALSE	FALSE	FALSE	-1.1	6.09322
CCGTATGGC	5	0	1	17	17	0	35	0	0.0285714	0.485714	0.485714	0	3.45714	2043.43	0.443471	PYG	FALSE	FALSE	FALSE	FALSE	Absent	FALSE	FALSE	FALSE	FALSE	-1.1	6.09322
CCGTATGGG	43	119	4	3	5	0	131	0.908397	0.0305344	0.0229008	0.0381679	0	1.19084	172.977	0.254755	PYG	FALSE	FALSE	FALSE	FALSE	Absent	FALSE	FALSE	FALSE	FALSE	-1.1	6.09322
CCGTATGGT	18	3	6	52	16	40	117	0.025641	0.0512821	0.444444	0.136752	0.34188	3.71795	4868.21	0.340637	PYG	FALSE	FALSE	FALSE	FALSE	Absent	FALSE	FALSE	FALSE	FALSE	-1.1	6.09322
CCGTATGTA	8	1	60	11	2	4	78	0.0128205	0.769231	0.141026	0.025641	0.0512821	2.33333	884.872	0.495816	PYV	FALSE	FALSE	FALSE	FALSE	Absent	FALSE	FALSE	FALSE	FALSE	0.433333	6.09322
CCGTATGTC	10	0	7	3	10	0	20	0	0.35	0.15	0.5	0	3.15	1932	0.313581	PYV	FALSE	FALSE	FALSE	FALSE	Absent	FALSE	FALSE	FALSE	FALSE	0.433333	6.09322
CCGTATGTG	29	4	9	24	38	0	75	0.0533333	0.12	0.32	0.506667	0	3.28	2031.47	0.280476	PYV	FALSE	FALSE	FALSE	FALSE	Absent	FALSE	FALSE	FALSE	FALSE	0.433333	6.09322
CCGTATGTT	9	0	38	21	6	7	72	0	0.527778	0.291667	0.0833333	0.0972222	2.75	1705	0.240866	PYV	FALSE	FALSE	FALSE	FALSE	Absent	FALSE	FALSE	FALSE	FALSE	0.433333	6.09322
CCGTATTAC	2	1	13	1	14	0	29	0.0344828	0.448276	0.0344828	0.482759	0	2.96552	1813.1	0.384057	PYY	FALSE	FALSE	FALSE	FALSE	Absent	FALSE	FALSE	FALSE	FALSE	-1.4	6.08659
CCGTATTAG	6	33	1	1	48	1	84	0.392857	0.0119048	0.0119048	0.571429	0.0119048	2.79762	2216.43	0.295	PY*	TRUE	TRUE	FALSE	FALSE	Amber (UAG)	FALSE	FALSE	FALSE	FALSE	-0.966667	6.09322
CCGTATTCC	1	0	0	30	1	0	31	0	0	0.967742	0.0322581	0	3.03226	696.774	0.313581	PYS	FALSE	FALSE	FALSE	FALSE	Absent	FALSE	FALSE	FALSE	FALSE	-1.23333	6.09322
CCGTATTCG	3	0	16	9	0	0	25	0	0.64	0.36	0	0	2.36	292.8	0.254755	PYS	FALSE	FALSE	FALSE	FALSE	Absent	FALSE	FALSE	FALSE	FALSE	-1.23333	6.09322
CCGTATTCT	5	0	25	6	11	15	57	0	0.438596	0.105263	0.192982	0.263158	3.2807	3968.42	0.240866	PYS	FALSE	FALSE	FALSE	FALSE	Absent	FALSE	FALSE	FALSE	FALSE	-1.23333	6.09322
CCGTATTGA	3	18	1	0	6	0	25	0.72	0.04	0	0.24	0	1.76	883.2	0.295	PY*	TRUE	FALSE	FALSE	TRUE	Opal (UGA	FALSE	FALSE	FALSE	FALSE	-0.966667	6.09322
CCGTATTGC	6	0	8	8	2	0	18	0	0.444444	0.444444	0.111111	0	2.66667	720	0.221736	PYC	FALSE	FALSE	FALSE	FALSE	Absent	FALSE	FALSE	FALSE	FALSE	-0.133333	5.91951
CCGTATTGG	23	3	1	58	54	0	116	0.0258621	0.00862069	0.5	0.465517	0	3.40517	1977.41	0.254755	PYW	FALSE	FALSE	FALSE	FALSE	Absent	FALSE	FALSE	FALSE	FALSE	-1.26667	6.09322
CCGTATTGT	4	0	12	12	26	0	50	0	0.24	0.24	0.52	0	3.28	2044.8	0.170318	PYC	FALSE	FALSE	FALSE	FALSE	Absent	FALSE	FALSE	FALSE	FALSE	-0.133333	5.91951
CCGTATTTA	3	1	25	1	0	24	51	0.0196078	0.490196	0.0196078	0	0.470588	3.41176	5718.04	0.221736	PYL	FALSE	FALSE	FALSE	FALSE	Absent	FALSE	FALSE	FALSE	FALSE	0.3	6.09322
CCGTATTTG	2	1	19	7	1	0	28	0.0357143	0.678571	0.25	0.0357143	0	2.28571	360.714	0.254755	PYL	FALSE	FALSE	FALSE	FALSE	Absent	FALSE	FALSE	FALSE	FALSE	0.3	6.09322
CCGTATTTT	4	0	13	17	1	0	31	0	0.419355	0.548387	0.0322581	0	2.6129	495.484	0.240866	PYF	FALSE	FALSE	FALSE	FALSE	Absent	FALSE	FALSE	FALSE	FALSE	-0.0333333	6.09322
CCGTCAAAA	13	1	22	69	22	0	114	0.00877193	0.192982	0.605263	0.192982	0	2.98246	1081.23	0.408248	PSK	FALSE	FALSE	FALSE	FALSE	Absent	FALSE	FALSE	FALSE	FALSE	-2.1	9.70002
CCGTCAAAC	5	0	0	19	19	0	38	0	0	0.5	0.5	0	3.5	2100	0.333333	PSN	FALSE	FALSE	FALSE	FALSE	Absent	FALSE	FALSE	FALSE	FALSE	-1.96667	6.09998
CCGTCAAAG	14	0	33	54	32	0	119	0	0.277311	0.453782	0.268908	0	2.9916	1273.61	0.23094	PSK	FALSE	FALSE	FALSE	FALSE	Absent	FALSE	FALSE	FALSE	FALSE	-2.1	9.70002
CCGTCAAAT	2	0	4	9	3	1	17	0	0.235294	0.529412	0.176471	0.0588235	3.05882	1687.06	0.256038	PSN	FALSE	FALSE	FALSE	FALSE	Absent	FALSE	FALSE	FALSE	FALSE	-1.96667	6.09998
CCGTCAACG	5	1	0	5	8	0	14	0.0714286	0	0.357143	0.571429	0	3.42857	2272.86	0.253859	PST	FALSE	FALSE	FALSE	FALSE	Absent	FALSE	FALSE	FALSE	FALSE	-1.03333	6.09998
CCGTCAACT	2	0	6	1	19	0	26	0	0.230769	0.0384615	0.730769	0	3.5	2681.54	0.181046	PST	FALSE	FALSE	FALSE	FALSE	Absent	FALSE	FALSE	FALSE	FALSE	-1.03333	6.09998
CCGTCAAGA	5	0	9	9	2	1	21	0	0.428571	0.428571	0.0952381	0.047619	2.7619	1222.86	0.166667	PSR	FALSE	FALSE	FALSE	FALSE	Absent	TRUE	FALSE	FALSE	FALSE	-2.3	10.55
CCGTCAAGC	5	7	2	4	16	0	29	0.241379	0.0689655	0.137931	0.551724	0	3	2082.07	0.166667	PSS	FALSE	FALSE	FALSE	FALSE	Absent	FALSE	FALSE	FALSE	FALSE	-1.06667	6.09998
CCGTCAAGG	11	18	1	12	35	1	67	0.268657	0.0149254	0.179104	0.522388	0.0149254	3	2174.33	0.191485	PSR	FALSE	FALSE	FALSE	FALSE	Absent	TRUE	FALSE	FALSE	FALSE	-2.3	10.55
CCGTCAAGT	6	1	3	10	7	1	22	0.0454545	0.136364	0.454545	0.318182	0.0454545	3.18182	1980.91	0.128019	PSS	FALSE	FALSE	FALSE	FALSE	Absent	FALSE	FALSE	FALSE	FALSE	-1.06667	6.09998
CCGTCAATA	3	0	1	11	0	0	12	0	0.0833333	0.916667	0	0	2.91667	560	0.0552771	PSI	FALSE	FALSE	FALSE	FALSE	Absent	FALSE	FALSE	FALSE	FALSE	0.7	6.09998
CCGTCAATC	3	0	2	24	13	0	39	0	0.0512821	0.615385	0.333333	0	3.28205	1575.38	0.288675	PSI	FALSE	FALSE	FALSE	FALSE	Absent	FALSE	FALSE	FALSE	FALSE	0.7	6.09998
CCGTCACGG	14	5	0	18	54	0	77	0.0649351	0	0.233766	0.701299	0	3.57143	2666.23	0.166667	PSR	FALSE	FALSE	FALSE	FALSE	Absent	FALSE	FALSE	FALSE	FALSE	-2.3	10.55
CCGTCACGT	4	8	0	1	1	0	10	0.8	0	0.1	0.1	0	1.5	436	0.333333	PSR	FALSE	FALSE	FALSE	FALSE	Absent	FALSE	FALSE	FALSE	FALSE	-2.3	10.55
CCGTCACTC	10	9	0	12	60	0	81	0.111111	0	0.148148	0.740741	0	3.51852	2757.78	0.166667	PSL	FALSE	FALSE	FALSE	FALSE	Absent	FALSE	FALSE	FALSE	FALSE	0.466667	6.09998
CCGTCACTT	7	0	0	11	12	0	23	0	0	0.478261	0.521739	0	3.52174	2165.22	0.128019	PSL	FALSE	FALSE	FALSE	FALSE	Absent	FALSE	FALSE	FALSE	FALSE	0.466667	6.09998
CCGTCAGAA	12	4	4	9	15	59	91	0.043956	0.043956	0.0989011	0.164835	0.648352	4.32967	8439.12	0.333333	PSE	FALSE	FALSE	FALSE	FALSE	Absent	FALSE	FALSE	FALSE	FALSE	-1.96667	3.84997
CCGTCAGAG	8	37	0	1	17	25	80	0.4625	0	0.0125	0.2125	0.3125	2.9125	4531.75	0.188562	PSE	FALSE	FALSE	FALSE	FALSE	Absent	FALSE	FALSE	FALSE	FALSE	-1.96667	3.84997
CCGTCAGAT	14	1	1	3	18	1	24	0.0416667	0.0416667	0.125	0.75	0.0416667	3.70833	3280.83	0.221736	PSD	FALSE	FALSE	FALSE	FALSE	Absent	FALSE	FALSE	FALSE	FALSE	-1.96667	3.74997
CCGTCAGCA	2	1	0	5	6	0	12	0.0833333	0	0.416667	0.5	0	3.33333	2051.67	0.288675	PSA	FALSE	FALSE	FALSE	FALSE	Absent	FALSE	FALSE	FALSE	FALSE	-0.2	6.09998
CCGTCAGCG	7	4	0	41	7	1	53	0.0754717	0	0.773585	0.132075	0.0188679	3.01887	1167.55	0.163299	PSA	FALSE	FALSE	FALSE	FALSE	Absent	FALSE	FALSE	FALSE	FALSE	-0.2	6.09998
CCGTCAGCT	3	1	0	10	14	0	25	0.04	0	0.4	0.56	0	3.48	2256.8	0.181046	PSA	FALSE	FALSE	FALSE	FALSE	Absent	FALSE	FALSE	FALSE	FALSE	-0.2	6.09998
CCGTCAGGA	18	6	1	17	50	0	74	0.0810811	0.0135135	0.22973	0.675676	0	3.5	2573.51	0.166667	PSG	FALSE	FALSE	FALSE	FALSE	Absent	FALSE	FALSE	FALSE	FALSE	-0.933333	6.09998
CCGTCAGGC	6	2	0	6	10	0	18	0.111111	0	0.333333	0.555556	0	3.33333	2202.22	0.333333	PSG	FALSE	FALSE	FALSE	FALSE	Absent	FALSE	FALSE	FALSE	FALSE	-0.933333	6.09998
CCGTCAGGG	13	76	0	3	8	0	87	0.873563	0	0.0344828	0.091954	0	1.34483	369.195	0.191485	PSG	FALSE	FALSE	FALSE	FALSE	Absent	FALSE	FALSE	FALSE	FALSE	-0.933333	6.09998
CCGTCAGGT	4	1	2	13	15	0	31	0.0322581	0.0645161	0.419355	0.483871	0	3.35484	2001.94	0.256038	PSG	FALSE	FALSE	FALSE	FALSE	Absent	FALSE	FALSE	FALSE	FALSE	-0.933333	6.09998
CCGTCAGTA	5	38	0	42	1	0	81	0.469136	0	0.518519	0.0123457	0	2.07407	364.938	0.372678	PSV	FALSE	FALSE	FALSE	FALSE	Absent	FALSE	FALSE	FALSE	FALSE	0.6	6.09998
CCGTCAGTC	4	0	0	16	12	0	28	0	0	0.571429	0.428571	0	3.42857	1885.71	0.235702	PSV	FALSE	FALSE	FALSE	FALSE	Absent	FALSE	FALSE	FALSE	FALSE	0.6	6.09998
CCGTCAGTG	8	0	1	13	71	0	85	0	0.0117647	0.152941	0.835294	0	3.82353	3100.24	0.210819	PSV	FALSE	FALSE	FALSE	FALSE	Absent	FALSE	FALSE	FALSE	FALSE	0.6	6.09998
CCGTCAGTT	7	6	1	3	25	0	35	0.171429	0.0285714	0.0857143	0.714286	0	3.34286	2629.71	0.181046	PSV	FALSE	FALSE	FALSE	FALSE	Absent	FALSE	FALSE	FALSE	FALSE	0.6	6.09998
CCGTCATAC	7	1	0	8	41	0	50	0.02	0	0.16	0.82	0	3.78	3048.4	0.288675	PSY	FALSE	FALSE	FALSE	FALSE	Absent	FALSE	FALSE	FALSE	FALSE	-1.23333	6.09322
CCGTCATAG	10	3	0	2	37	0	42	0.0714286	0	0.047619	0.880952	0	3.7381	3201.43	0.166667	PS*	TRUE	TRUE	FALSE	FALSE	Amber (UAG)	FALSE	FALSE	FALSE	FALSE	-0.8	6.09998
CCGTCATAT	2	0	13	26	1	1	41	0	0.317073	0.634146	0.0243902	0.0243902	2.7561	799.024	0.221736	PSY	FALSE	FALSE	FALSE	FALSE	Absent	FALSE	FALSE	FALSE	FALSE	-1.23333	6.09322
CCGTCATGA	8	34	0	0	0	0	34	1	0	0	0	0	1	20	0.166667	PS*	TRUE	FALSE	FALSE	TRUE	Opal (UGA	FALSE	FALSE	FALSE	FALSE	-0.8	6.09998
CCGTCATGC	9	1	0	27	7	0	35	0.0285714	0	0.771429	0.2	0	3.14286	1183.43	0.166667	PSC	FALSE	FALSE	FALSE	FALSE	Absent	FALSE	FALSE	FALSE	FALSE	0.0333333	5.92254
CCGTCATGG	23	5	1	53	48	0	107	0.046729	0.00934579	0.495327	0.448598	0	3.34579	1914.21	0.191485	PSW	FALSE	FALSE	FALSE	FALSE	Absent	FALSE	FALSE	FALSE	FALSE	-1.1	6.09998
CCGTCATTG	14	3	7	46	13	0	69	0.0434783	0.101449	0.666667	0.188406	0	3	1091.3	0.191485	PSL	FALSE	FALSE	FALSE	FALSE	Absent	FALSE	FALSE	FALSE	FALSE	0.466667	6.09998
CCGTCATTT	3	6	27	4	2	0	39	0.153846	0.692308	0.102564	0.0512821	0	2.05128	332.308	0.181046	PSF	FALSE	FALSE	FALSE	FALSE	Absent	FALSE	FALSE	FALSE	FALSE	0.133333	6.09998
CCGTCCAAT	2	23	11	0	8	0	42	0.547619	0.261905	0	0.190476	0	1.83333	728.095	0.362093	PSN	FALSE	FALSE	FALSE	FALSE	Absent	FALSE	FALSE	FALSE	FALSE	-1.96667	6.09998
CCGTCCACA	9	1	0	0	47	0	48	0.0208333	0	0	0.979167	0	3.9375	3525.42	0.235702	PST	FALSE	FALSE	FALSE	FALSE	Absent	FALSE	FALSE	FALSE	FALSE	-1.03333	6.09998
CCGTCCACC	2	1	0	0	30	0	31	0.0322581	0	0	0.967742	0	3.90323	3484.52	0.333333	PST	FALSE	FALSE	FALSE	FALSE	Absent	FALSE	FALSE	FALSE	FALSE	-1.03333	6.09998
CCGTCCACG	9	7	0	1	11	0	19	0.368421	0	0.0526316	0.578947	0	2.84211	2123.16	0.359011	PST	FALSE	FALSE	FALSE	FALSE	Absent	FALSE	FALSE	FALSE	FALSE	-1.03333	6.09998
CCGTCCAGA	5	1	0	3	16	0	20	0.05	0	0.15	0.8	0	3.7	2971	0.235702	PSR	FALSE	FALSE	FALSE	FALSE	Absent	TRUE	FALSE	FALSE	FALSE	-2.3	10.55
CCGTCCAGG	8	17	4	2	8	0	31	0.548387	0.129032	0.0645161	0.258065	0	2.03226	994.194	0.270801	PSR	FALSE	FALSE	FALSE	FALSE	Absent	TRUE	FALSE	FALSE	FALSE	-2.3	10.55
CCGTCCATC	3	3	0	1	9	0	13	0.230769	0	0.0769231	0.692308	0	3.23077	2543.08	0.408248	PSI	FALSE	FALSE	FALSE	FALSE	Absent	FALSE	FALSE	FALSE	FALSE	0.7	6.09998
CCGTCCATG	2	0	4	0	17	0	21	0	0.190476	0	0.809524	0	3.61905	2937.14	0.333333	PSM	FALSE	FALSE	FALSE	FALSE	Absent	FALSE	FALSE	FALSE	FALSE	-0.166667	6.09998
CCGTCCATT	6	9	0	2	5	0	16	0.5625	0	0.125	0.3125	0	2.1875	1211.25	0.313581	PSI	FALSE	FALSE	FALSE	FALSE	Absent	FALSE	FALSE	FALSE	FALSE	0.7	6.09998
CCGTCCCAG	2	15	0	1	5	0	21	0.714286	0	0.047619	0.238095	0	1.80952	900	0.382971	PSQ	FALSE	FALSE	FALSE	FALSE	Absent	FALSE	FALSE	FALSE	FALSE	-1.96667	6.09998
CCGTCCCCG	4	5	1	4	0	0	10	0.5	0.1	0.4	0	0	1.9	262	0.270801	PSP	FALSE	FALSE	FALSE	FALSE	Absent	FALSE	FALSE	FALSE	FALSE	-1.33333	6.09998
CCGTCCCGG	15	10	0	4	2	0	16	0.625	0	0.25	0.125	0	1.875	612.5	0.235702	PSR	FALSE	FALSE	FALSE	FALSE	Absent	FALSE	FALSE	FALSE	FALSE	-2.3	10.55
CCGTCCCGT	4	25	0	1	20	0	46	0.543478	0	0.0217391	0.434783	0	2.34783	1589.13	0.471405	PSR	FALSE	FALSE	FALSE	FALSE	Absent	FALSE	FALSE	FALSE	FALSE	-2.3	10.55
CCGTCCCTA	7	24	2	8	12	0	46	0.521739	0.0434783	0.173913	0.26087	0	2.17391	1059.13	0.235702	PSL	FALSE	FALSE	FALSE	FALSE	Absent	FALSE	FALSE	FALSE	FALSE	0.466667	6.09998
CCGTCCCTC	6	19	0	0	12	0	31	0.612903	0	0	0.387097	0	2.16129	1405.81	0.235702	PSL	FALSE	FALSE	FALSE	FALSE	Absent	FALSE	FALSE	FALSE	FALSE	0.466667	6.09998
CCGTCCCTG	1	9	1	0	6	0	16	0.5625	0.0625	0	0.375	0	2.1875	1368.75	0.489898	PSL	FALSE	FALSE	FALSE	FALSE	Absent	FALSE	FALSE	FALSE	FALSE	0.466667	6.09998
CCGTCCGAC	7	0	0	0	31	0	31	0	0	0	1	0	4	3600	0.408248	PSD	FALSE	FALSE	FALSE	FALSE	Absent	FALSE	FALSE	FALSE	FALSE	-1.96667	3.74997
CCGTCCGAG	3	0	0	0	36	0	36	0	0	0	1	0	4	3600	0.266667	PSE	FALSE	FALSE	FALSE	FALSE	Absent	FALSE	FALSE	FALSE	FALSE	-1.96667	3.84997
CCGTCCGAT	22	70	4	0	18	0	92	0.76087	0.0434783	0	0.195652	0	1.63043	724.783	0.313581	PSD	FALSE	FALSE	FALSE	FALSE	Absent	FALSE	FALSE	FALSE	FALSE	-1.96667	3.74997
CCGTCCGCG	5	2	0	0	9	0	11	0.181818	0	0	0.818182	0	3.45455	2949.09	0.23094	PSA	FALSE	FALSE	FALSE	FALSE	Absent	FALSE	FALSE	FALSE	FALSE	-0.2	6.09998
CCGTCCGCT	7	3	0	1	7	0	11	0.272727	0	0.0909091	0.636364	0	3.09091	2350.91	0.256038	PSA	FALSE	FALSE	FALSE	FALSE	Absent	FALSE	FALSE	FALSE	FALSE	-0.2	6.09998
CCGTCCGGA	23	40	2	16	25	0	83	0.481928	0.0240964	0.192771	0.301205	0	2.31325	1212.53	0.235702	PSG	FALSE	FALSE	FALSE	FALSE	Absent	FALSE	FALSE	FALSE	FALSE	-0.933333	6.09998
CCGTCCGGC	17	22	10	1	6	0	39	0.564103	0.25641	0.025641	0.153846	0	1.76923	611.282	0.471405	PSG	FALSE	FALSE	FALSE	FALSE	Absent	FALSE	FALSE	FALSE	FALSE	-0.933333	6.09998
CCGTCCGGG	22	75	1	2	18	0	96	0.78125	0.0104167	0.0208333	0.1875	0	1.61458	704.375	0.270801	PSG	FALSE	FALSE	FALSE	FALSE	Absent	FALSE	FALSE	FALSE	FALSE	-0.933333	6.09998
CCGTCCGGT	5	11	1	1	2	0	15	0.733333	0.0666667	0.0666667	0.133333	0	1.6	542.667	0.362093	PSG	FALSE	FALSE	FALSE	FALSE	Absent	FALSE	FALSE	FALSE	FALSE	-0.933333	6.09998
CCGTCCGTG	5	2	0	20	26	0	48	0.0416667	0	0.416667	0.541667	0	3.45833	2200.83	0.298142	PSV	FALSE	FALSE	FALSE	FALSE	Absent	FALSE	FALSE	FALSE	FALSE	0.6	6.09998
CCGTCCTAA	2	11	0	0	2	0	13	0.846154	0	0	0.153846	0	1.46154	570.769	0.333333	PS*	TRUE	FALSE	TRUE	FALSE	Ochre (UAA)	FALSE	FALSE	FALSE	FALSE	-0.8	6.09998
CCGTCCTAC	7	1	0	1	24	0	26	0.0384615	0	0.0384615	0.923077	0	3.84615	3346.92	0.408248	PSY	FALSE	FALSE	FALSE	FALSE	Absent	FALSE	FALSE	FALSE	FALSE	-1.23333	6.09322
CCGTCCTCA	5	19	2	0	2	0	23	0.826087	0.0869565	0	0.0869565	0	1.34783	340	0.235702	PSS	FALSE	FALSE	FALSE	FALSE	Absent	FALSE	FALSE	FALSE	FALSE	-1.06667	6.09998
CCGTCCTCC	1	14	0	0	2	0	16	0.875	0	0	0.125	0	1.375	467.5	0.333333	PSS	FALSE	FALSE	FALSE	FALSE	Absent	FALSE	FALSE	FALSE	FALSE	-1.06667	6.09998
CCGTCCTCT	1	15	1	0	10	0	26	0.576923	0.0384615	0	0.384615	0	2.19231	1400.77	0.256038	PSS	FALSE	FALSE	FALSE	FALSE	Absent	FALSE	FALSE	FALSE	FALSE	-1.06667	6.09998
CCGTCCTGG	3	3	0	1	13	0	17	0.176471	0	0.0588235	0.764706	0	3.41176	2791.76	0.270801	PSW	FALSE	FALSE	FALSE	FALSE	Absent	FALSE	FALSE	FALSE	FALSE	-1.1	6.09998
CCGTCCTTG	4	21	0	0	15	0	36	0.583333	0	0	0.416667	0	2.25	1511.67	0.270801	PSL	FALSE	FALSE	FALSE	FALSE	Absent	FALSE	FALSE	FALSE	FALSE	0.466667	6.09998
CCGTCGAAA	2	1	0	7	4	0	12	0.0833333	0	0.583333	0.333333	0	3.16667	1551.67	0.469042	PSK	FALSE	FALSE	FALSE	FALSE	Absent	FALSE	FALSE	FALSE	FALSE	-2.1	9.70002
CCGTCGAAC	4	1	0	0	35	0	36	0.0277778	0	0	0.972222	0	3.91667	3500.56	0.382971	PSN	FALSE	FALSE	FALSE	FALSE	Absent	FALSE	FALSE	FALSE	FALSE	-1.96667	6.09998
CCGTCGAAG	2	0	10	29	2	0	41	0	0.243902	0.707317	0.0487805	0	2.80488	629.268	0.26533	PSK	FALSE	FALSE	FALSE	FALSE	Absent	FALSE	FALSE	FALSE	FALSE	-2.1	9.70002
CCGTCGAAT	6	1	1	22	21	0	45	0.0222222	0.0222222	0.488889	0.466667	0	3.4	1976.44	0.294165	PSN	FALSE	FALSE	FALSE	FALSE	Absent	FALSE	FALSE	FALSE	FALSE	-1.96667	6.09998
CCGTCGACA	6	0	2	15	27	0	44	0	0.0454545	0.340909	0.613636	0	3.56818	2419.09	0.191485	PST	FALSE	FALSE	FALSE	FALSE	Absent	FALSE	FALSE	FALSE	FALSE	-1.03333	6.09998
CCGTCGACG	5	1	0	13	1	0	15	0.0666667	0	0.866667	0.0666667	0	2.93333	761.333	0.291662	PST	FALSE	FALSE	FALSE	FALSE	Absent	FALSE	FALSE	FALSE	FALSE	-1.03333	6.09998
CCGTCGACT	9	0	0	0	27	0	27	0	0	0	1	0	4	3600	0.208006	PST	FALSE	FALSE	FALSE	FALSE	Absent	FALSE	FALSE	FALSE	FALSE	-1.03333	6.09998
CCGTCGAGA	4	0	0	4	28	0	32	0	0	0.125	0.875	0	3.875	3225	0.191485	PSR	FALSE	FALSE	FALSE	FALSE	Absent	TRUE	FALSE	FALSE	FALSE	-2.3	10.55
CCGTCGAGC	9	3	1	1	34	0	39	0.0769231	0.025641	0.025641	0.871795	0	3.69231	3158.46	0.191485	PSS	FALSE	FALSE	FALSE	FALSE	Absent	FALSE	FALSE	FALSE	FALSE	-1.06667	6.09998
CCGTCGAGG	10	8	0	0	18	0	26	0.307692	0	0	0.692308	0	3.07692	2498.46	0.22	PSR	FALSE	FALSE	FALSE	FALSE	Absent	TRUE	FALSE	FALSE	FALSE	-2.3	10.55
CCGTCGAGT	5	0	0	1	26	1	28	0	0	0.0357143	0.928571	0.0357143	4	3792.86	0.147083	PSS	FALSE	FALSE	FALSE	FALSE	Absent	FALSE	FALSE	FALSE	FALSE	-1.06667	6.09998
CCGTCGATA	4	0	3	12	29	0	44	0	0.0681818	0.272727	0.659091	0	3.59091	2544.55	0.0635085	PSI	FALSE	FALSE	FALSE	FALSE	Absent	FALSE	FALSE	FALSE	FALSE	0.7	6.09998
CCGTCGATG	12	1	9	9	25	0	44	0.0227273	0.204545	0.204545	0.568182	0	3.31818	2193.18	0.22	PSM	FALSE	FALSE	FALSE	FALSE	Absent	FALSE	FALSE	FALSE	FALSE	-0.166667	6.09998
CCGTCGCAA	2	1	0	16	4	1	22	0.0454545	0	0.727273	0.181818	0.0454545	3.18182	1637.27	0.270801	PSQ	FALSE	FALSE	FALSE	FALSE	Absent	FALSE	FALSE	FALSE	FALSE	-1.96667	6.09998
CCGTCGCAC	5	0	0	9	8	0	17	0	0	0.529412	0.470588	0	3.47059	2011.76	0.191485	PSH	FALSE	FALSE	FALSE	FALSE	Absent	FALSE	FALSE	FALSE	FALSE	-1.86667	7.55033
CCGTCGCAG	6	0	0	11	17	0	28	0	0	0.392857	0.607143	0	3.60714	2421.43	0.311127	PSQ	FALSE	FALSE	FALSE	FALSE	Absent	FALSE	FALSE	FALSE	FALSE	-1.96667	6.09998
CCGTCGCAT	7	16	0	1	2	1	20	0.8	0	0.05	0.1	0.05	1.6	1006	0.147083	PSH	FALSE	FALSE	FALSE	FALSE	Absent	FALSE	FALSE	FALSE	FALSE	-1.86667	7.55033
CCGTCGCCA	7	4	0	0	20	0	24	0.166667	0	0	0.833333	0	3.5	3003.33	0.191485	PSP	FALSE	FALSE	FALSE	FALSE	Absent	FALSE	FALSE	FALSE	FALSE	-1.33333	6.09998
CCGTCGCGA	6	14	1	0	1	0	16	0.875	0.0625	0	0.0625	0	1.25	250	0.00382971	PSR	FALSE	FALSE	FALSE	FALSE	Absent	FALSE	FALSE	FALSE	FALSE	-2.3	10.55
CCGTCGCGC	14	20	0	0	15	0	35	0.571429	0	0	0.428571	0	2.28571	1554.29	0.324962	PSR	FALSE	FALSE	FALSE	FALSE	Absent	FALSE	FALSE	FALSE	FALSE	-2.3	10.55
CCGTCGCGG	13	16	0	0	44	1	61	0.262295	0	0	0.721311	0.0163934	3.22951	2798.69	0.191485	PSR	FALSE	FALSE	FALSE	FALSE	Absent	FALSE	FALSE	FALSE	FALSE	-2.3	10.55
CCGTCGCGT	11	1	6	13	28	0	48	0.0208333	0.125	0.270833	0.583333	0	3.41667	2277.92	0.382971	PSR	FALSE	FALSE	FALSE	FALSE	Absent	FALSE	FALSE	FALSE	FALSE	-2.3	10.55
CCGTCGCTA	2	10	0	0	24	0	34	0.294118	0	0	0.705882	0	3.11765	2547.06	0.191485	PSL	FALSE	FALSE	FALSE	FALSE	Absent	FALSE	FALSE	FALSE	FALSE	0.466667	6.09998
CCGTCGCTG	7	14	0	2	18	0	34	0.411765	0	0.0588235	0.529412	0	2.70588	1949.41	0.397995	PSL	FALSE	FALSE	FALSE	FALSE	Absent	FALSE	FALSE	FALSE	FALSE	0.466667	6.09998
CCGTCGCTT	9	3	0	5	23	0	31	0.0967742	0	0.16129	0.741935	0	3.54839	2769.68	0.147083	PSL	FALSE	FALSE	FALSE	FALSE	Absent	FALSE	FALSE	FALSE	FALSE	0.466667	6.09998
CCGTCGGAA	9	24	0	5	24	0	53	0.45283	0	0.0943396	0.45283	0	2.54717	1695.85	0.382971	PSE	FALSE	FALSE	FALSE	FALSE	Absent	FALSE	FALSE	FALSE	FALSE	-1.96667	3.84997
CCGTCGGAC	27	38	8	1	22	0	69	0.550725	0.115942	0.0144928	0.318841	0	2.10145	1181.45	0.331662	PSD	FALSE	FALSE	FALSE	FALSE	Absent	FALSE	FALSE	FALSE	FALSE	-1.96667	3.74997
CCGTCGGAG	10	3	7	37	49	0	96	0.03125	0.0729167	0.385417	0.510417	0	3.375	2078.12	0.216641	PSE	FALSE	FALSE	FALSE	FALSE	Absent	FALSE	FALSE	FALSE	FALSE	-1.96667	3.84997
CCGTCGGAT	1	8	0	0	20	0	28	0.285714	0	0	0.714286	0	3.14286	2577.14	0.254755	PSD	FALSE	FALSE	FALSE	FALSE	Absent	FALSE	FALSE	FALSE	FALSE	-1.96667	3.74997
CCGTCGGCA	5	0	1	0	15	0	16	0	0.0625	0	0.9375	0	3.875	3382.5	0.331662	PSA	FALSE	FALSE	FALSE	FALSE	Absent	FALSE	FALSE	FALSE	FALSE	-0.2	6.09998
CCGTCGGCG	9	11	0	28	39	0	78	0.141026	0	0.358974	0.5	0	3.21795	2018.21	0.187617	PSA	FALSE	FALSE	FALSE	FALSE	Absent	FALSE	FALSE	FALSE	FALSE	-0.2	6.09998
CCGTCGGCT	4	1	0	1	21	1	24	0.0416667	0	0.0416667	0.875	0.0416667	3.875	3675.83	0.208006	PSA	FALSE	FALSE	FALSE	FALSE	Absent	FALSE	FALSE	FALSE	FALSE	-0.2	6.09998
CCGTCGGGA	2	13	5	4	13	0	35	0.371429	0.142857	0.114286	0.371429	0	2.48571	1430.29	0.191485	PSG	FALSE	FALSE	FALSE	FALSE	Absent	FALSE	FALSE	FALSE	FALSE	-0.933333	6.09998
CCGTCGGGC	18	13	6	1	118	0	138	0.0942029	0.0434783	0.00724638	0.855072	0	3.62319	3089.71	0.382971	PSG	FALSE	FALSE	FALSE	FALSE	Absent	FALSE	FALSE	FALSE	FALSE	-0.933333	6.09998
CCGTCGGGG	50	105	4	4	25	0	138	0.76087	0.0289855	0.0289855	0.181159	0	1.63043	688.261	0.22	PSG	FALSE	FALSE	FALSE	FALSE	Absent	FALSE	FALSE	FALSE	FALSE	-0.933333	6.09998
CCGTCGGGT	19	31	3	6	54	0	94	0.329787	0.0319149	0.0638298	0.574468	0	2.88298	2116.81	0.294165	PSG	FALSE	FALSE	FALSE	FALSE	Absent	FALSE	FALSE	FALSE	FALSE	-0.933333	6.09998
CCGTCGGTA	13	3	0	9	9	0	21	0.142857	0	0.428571	0.428571	0	3.14286	1802.86	0.428174	PSV	FALSE	FALSE	FALSE	FALSE	Absent	FALSE	FALSE	FALSE	FALSE	0.6	6.09998
CCGTCGGTC	18	21	2	53	57	0	133	0.157895	0.0150376	0.398496	0.428571	0	3.09774	1786.92	0.270801	PSV	FALSE	FALSE	FALSE	FALSE	Absent	FALSE	FALSE	FALSE	FALSE	0.6	6.09998
CCGTCGGTG	11	22	0	1	23	0	46	0.478261	0	0.0217391	0.5	0	2.54348	1822.61	0.242212	PSV	FALSE	FALSE	FALSE	FALSE	Absent	FALSE	FALSE	FALSE	FALSE	0.6	6.09998
CCGTCGTAA	8	48	1	0	0	0	49	0.979592	0.0204082	0	0	0	1.02041	22.0408	0.22	PS*	TRUE	FALSE	TRUE	FALSE	Ochre (UAA)	FALSE	FALSE	FALSE	FALSE	-0.8	6.09998
CCGTCGTAG	7	6	0	9	36	0	51	0.117647	0	0.176471	0.705882	0	3.47059	2649.41	0.22	PS*	TRUE	TRUE	FALSE	FALSE	Amber (UAG)	FALSE	FALSE	FALSE	FALSE	-0.8	6.09998
CCGTCGTAT	8	2	6	20	10	0	38	0.0526316	0.157895	0.526316	0.263158	0	3	1283.16	0.254755	PSY	FALSE	FALSE	FALSE	FALSE	Absent	FALSE	FALSE	FALSE	FALSE	-1.23333	6.09322
CCGTCGTCA	7	1	2	2	24	0	29	0.0344828	0.0689655	0.0689655	0.827586	0	3.68966	3029.66	0.191485	PSS	FALSE	FALSE	FALSE	FALSE	Absent	FALSE	FALSE	FALSE	FALSE	-1.06667	6.09998
CCGTCGTCG	11	26	2	47	23	0	98	0.265306	0.0204082	0.479592	0.234694	0	2.68367	1140.41	0.22	PSS	FALSE	FALSE	FALSE	FALSE	Absent	FALSE	FALSE	FALSE	FALSE	-1.06667	6.09998
CCGTCGTGA	12	40	0	0	19	0	59	0.677966	0	0	0.322034	0	1.9661	1172.88	0.22	PS*	TRUE	FALSE	FALSE	TRUE	Opal (UGA	FALSE	FALSE	FALSE	FALSE	-0.8	6.09998
CCGTCGTGC	22	18	0	6	52	15	91	0.197802	0	0.0659341	0.571429	0.164835	3.50549	4078.68	0.191485	PSC	FALSE	FALSE	FALSE	FALSE	Absent	FALSE	FALSE	FALSE	FALSE	0.0333333	5.92254
CCGTCGTGG	14	47	0	1	46	0	94	0.5	0	0.0106383	0.489362	0	2.48936	1778.09	0.22	PSW	FALSE	FALSE	FALSE	FALSE	Absent	FALSE	FALSE	FALSE	FALSE	-1.1	6.09998
CCGTCGTGT	17	4	1	37	49	0	91	0.043956	0.010989	0.406593	0.538462	0	3.43956	2184.62	0.147083	PSC	FALSE	FALSE	FALSE	FALSE	Absent	FALSE	FALSE	FALSE	FALSE	0.0333333	5.92254
CCGTCGTTA	4	0	0	1	16	0	17	0	0	0.0588235	0.941176	0	3.94118	3423.53	0.191485	PSL	FALSE	FALSE	FALSE	FALSE	Absent	FALSE	FALSE	FALSE	FALSE	0.466667	6.09998
CCGTCGTTC	1	0	1	2	7	1	11	0	0.0909091	0.181818	0.636364	0.0909091	3.72727	3501.82	0.270801	PSF	FALSE	FALSE	FALSE	FALSE	Absent	FALSE	FALSE	FALSE	FALSE	0.133333	6.09998
CCGTCGTTG	18	10	0	5	22	0	37	0.27027	0	0.135135	0.594595	0	3.05405	2227.03	0.22	PSL	FALSE	FALSE	FALSE	FALSE	Absent	FALSE	FALSE	FALSE	FALSE	0.466667	6.09998
CCGTCGTTT	2	3	0	7	2	0	12	0.25	0	0.583333	0.166667	0	2.66667	955	0.208006	PSF	FALSE	FALSE	FALSE	FALSE	Absent	FALSE	FALSE	FALSE	FALSE	0.133333	6.09998
CCGTCTAAC	1	0	0	11	80	0	91	0	0	0.120879	0.879121	0	3.87912	3237.36	0.362093	PSN	FALSE	FALSE	FALSE	FALSE	Absent	FALSE	FALSE	FALSE	FALSE	-1.96667	6.09998
CCGTCTAAT	1	0	1	8	2	0	11	0	0.0909091	0.727273	0.181818	0	3.09091	1101.82	0.278129	PSN	FALSE	FALSE	FALSE	FALSE	Absent	FALSE	FALSE	FALSE	FALSE	-1.96667	6.09998
CCGTCTACG	0	0	0	16	0	0	16	0	0	1	0	0	3	600	0.275762	PST	FALSE	FALSE	FALSE	FALSE	Absent	FALSE	FALSE	FALSE	FALSE	-1.03333	6.09998
CCGTCTACT	1	0	0	11	1	0	12	0	0	0.916667	0.0833333	0	3.08333	850	0.196667	PST	FALSE	FALSE	FALSE	FALSE	Absent	FALSE	FALSE	FALSE	FALSE	-1.03333	6.09998
CCGTCTAGA	4	11	1	0	0	0	12	0.916667	0.0833333	0	0	0	1.08333	28.3333	0.181046	PSR	FALSE	FALSE	FALSE	FALSE	Absent	TRUE	FALSE	FALSE	FALSE	-2.3	10.55
CCGTCTAGG	15	0	5	39	23	0	67	0	0.0746269	0.58209	0.343284	0	3.26866	1594.03	0.208006	PSR	FALSE	FALSE	FALSE	FALSE	Absent	TRUE	FALSE	FALSE	FALSE	-2.3	10.55
CCGTCTAGT	5	0	1	16	17	0	34	0	0.0294118	0.470588	0.5	0	3.47059	2085.88	0.139064	PSS	FALSE	FALSE	FALSE	FALSE	Absent	FALSE	FALSE	FALSE	FALSE	-1.06667	6.09998
CCGTCTATA	5	0	0	15	6	1	22	0	0	0.681818	0.272727	0.0454545	3.36364	1936.36	0.0600463	PSI	FALSE	FALSE	FALSE	FALSE	Absent	FALSE	FALSE	FALSE	FALSE	0.7	6.09998
CCGTCTATC	6	10	4	39	98	0	151	0.0662252	0.0264901	0.258278	0.649007	0	3.49007	2495.89	0.313581	PSI	FALSE	FALSE	FALSE	FALSE	Absent	FALSE	FALSE	FALSE	FALSE	0.7	6.09998
CCGTCTATG	15	22	0	51	47	2	122	0.180328	0	0.418033	0.385246	0.0163934	3.05738	1838.03	0.196667	PSM	FALSE	FALSE	FALSE	FALSE	Absent	FALSE	FALSE	FALSE	FALSE	-0.166667	6.09998
CCGTCTCAA	6	0	1	9	22	0	32	0	0.03125	0.28125	0.6875	0	3.65625	2647.5	0.256038	PSQ	FALSE	FALSE	FALSE	FALSE	Absent	FALSE	FALSE	FALSE	FALSE	-1.96667	6.09998
CCGTCTCAG	8	0	0	11	33	0	44	0	0	0.25	0.75	0	3.75	2850	0.294165	PSQ	FALSE	FALSE	FALSE	FALSE	Absent	FALSE	FALSE	FALSE	FALSE	-1.96667	6.09998
CCGTCTCAT	4	0	0	8	6	0	14	0	0	0.571429	0.428571	0	3.42857	1885.71	0.139064	PSH	FALSE	FALSE	FALSE	FALSE	Absent	FALSE	FALSE	FALSE	FALSE	-1.86667	7.55033
CCGTCTCTG	3	0	0	4	20	0	24	0	0	0.166667	0.833333	0	3.83333	3100	0.376298	PSL	FALSE	FALSE	FALSE	FALSE	Absent	FALSE	FALSE	FALSE	FALSE	0.466667	6.09998
CCGTCTCTT	7	4	4	4	6	0	18	0.222222	0.222222	0.222222	0.333333	0	2.66667	1364.44	0.139064	PSL	FALSE	FALSE	FALSE	FALSE	Absent	FALSE	FALSE	FALSE	FALSE	0.466667	6.09998
CCGTCTGAA	6	3	0	17	11	0	31	0.0967742	0	0.548387	0.354839	0	3.16129	1608.39	0.362093	PSE	FALSE	FALSE	FALSE	FALSE	Absent	FALSE	FALSE	FALSE	FALSE	-1.96667	3.84997
CCGTCTGAG	5	4	0	10	4	0	18	0.222222	0	0.555556	0.222222	0	2.77778	1137.78	0.204831	PSE	FALSE	FALSE	FALSE	FALSE	Absent	FALSE	FALSE	FALSE	FALSE	-1.96667	3.84997
CCGTCTGAT	5	3	0	2	8	0	13	0.230769	0	0.153846	0.615385	0	3.15385	2312.31	0.240866	PSD	FALSE	FALSE	FALSE	FALSE	Absent	FALSE	FALSE	FALSE	FALSE	-1.96667	3.74997
CCGTCTGCA	6	0	0	16	0	0	16	0	0	1	0	0	3	600	0.313581	PSA	FALSE	FALSE	FALSE	FALSE	Absent	FALSE	FALSE	FALSE	FALSE	-0.2	6.09998
CCGTCTGCT	12	20	1	3	31	0	55	0.363636	0.0181818	0.0545455	0.563636	0	2.81818	2071.27	0.196667	PSA	FALSE	FALSE	FALSE	FALSE	Absent	FALSE	FALSE	FALSE	FALSE	-0.2	6.09998
CCGTCTGGA	8	1	0	1	8	0	10	0.1	0	0.1	0.8	0	3.6	2942	0.181046	PSG	FALSE	FALSE	FALSE	FALSE	Absent	FALSE	FALSE	FALSE	FALSE	-0.933333	6.09998
CCGTCTGGC	2	0	1	3	6	0	10	0	0.1	0.3	0.6	0	3.5	2352	0.362093	PSG	FALSE	FALSE	FALSE	FALSE	Absent	FALSE	FALSE	FALSE	FALSE	-0.933333	6.09998
CCGTCTGGG	37	46	1	1	33	2	83	0.554217	0.0120482	0.0120482	0.39759	0.0240964	2.3253	1740.24	0.208006	PSG	FALSE	FALSE	FALSE	FALSE	Absent	FALSE	FALSE	FALSE	FALSE	-0.933333	6.09998
CCGTCTGGT	6	2	0	2	14	0	18	0.111111	0	0.111111	0.777778	0	3.55556	2868.89	0.278129	PSG	FALSE	FALSE	FALSE	FALSE	Absent	FALSE	FALSE	FALSE	FALSE	-0.933333	6.09998
CCGTCTGTA	6	0	0	14	4	0	18	0	0	0.777778	0.222222	0	3.22222	1266.67	0.404832	PSV	FALSE	FALSE	FALSE	FALSE	Absent	FALSE	FALSE	FALSE	FALSE	0.6	6.09998
CCGTCTGTC	7	0	0	0	10	0	10	0	0	0	1	0	4	3600	0.256038	PSV	FALSE	FALSE	FALSE	FALSE	Absent	FALSE	FALSE	FALSE	FALSE	0.6	6.09998
CCGTCTGTG	25	4	7	11	45	0	67	0.0597015	0.104478	0.164179	0.671642	0	3.44776	2530.15	0.229008	PSV	FALSE	FALSE	FALSE	FALSE	Absent	FALSE	FALSE	FALSE	FALSE	0.6	6.09998
CCGTCTTAC	1	0	1	8	1	0	10	0	0.1	0.8	0.1	0	3	852	0.313581	PSY	FALSE	FALSE	FALSE	FALSE	Absent	FALSE	FALSE	FALSE	FALSE	-1.23333	6.09322
CCGTCTTAG	4	0	0	2	10	0	12	0	0	0.166667	0.833333	0	3.83333	3100	0.196667	PS*	TRUE	TRUE	FALSE	FALSE	Amber (UAG)	FALSE	FALSE	FALSE	FALSE	-0.8	6.09998
CCGTCTTAT	8	1	1	10	16	1	29	0.0344828	0.0344828	0.344828	0.551724	0.0344828	3.51724	2611.72	0.240866	PSY	FALSE	FALSE	FALSE	FALSE	Absent	FALSE	FALSE	FALSE	FALSE	-1.23333	6.09322
CCGTCTTCA	8	0	1	14	40	0	55	0	0.0181818	0.254545	0.727273	0	3.70909	2773.09	0.181046	PSS	FALSE	FALSE	FALSE	FALSE	Absent	FALSE	FALSE	FALSE	FALSE	-1.06667	6.09998
CCGTCTTCC	7	5	0	12	35	0	52	0.0961538	0	0.230769	0.673077	0	3.48077	2563.46	0.256038	PSS	FALSE	FALSE	FALSE	FALSE	Absent	FALSE	FALSE	FALSE	FALSE	-1.06667	6.09998
CCGTCTTCG	3	0	0	6	15	0	21	0	0	0.285714	0.714286	0	3.71429	2742.86	0.208006	PSS	FALSE	FALSE	FALSE	FALSE	Absent	FALSE	FALSE	FALSE	FALSE	-1.06667	6.09998
CCGTCTTGA	6	19	0	0	0	0	19	1	0	0	0	0	1	20	0.196667	PS*	TRUE	FALSE	FALSE	TRUE	Opal (UGA	FALSE	FALSE	FALSE	FALSE	-0.8	6.09998
CCGTCTTGC	10	0	1	26	6	0	33	0	0.030303	0.787879	0.181818	0	3.15152	1130.91	0.181046	PSC	FALSE	FALSE	FALSE	FALSE	Absent	FALSE	FALSE	FALSE	FALSE	0.0333333	5.92254
CCGTCTTGT	5	0	0	7	5	0	12	0	0	0.583333	0.416667	0	3.41667	1850	0.139064	PSC	FALSE	FALSE	FALSE	FALSE	Absent	FALSE	FALSE	FALSE	FALSE	0.0333333	5.92254
CCGTCTTTA	6	0	0	13	13	0	26	0	0	0.5	0.5	0	3.5	2100	0.181046	PSL	FALSE	FALSE	FALSE	FALSE	Absent	FALSE	FALSE	FALSE	FALSE	0.466667	6.09998
CCGTCTTTG	2	5	0	1	28	1	35	0.142857	0	0.0285714	0.8	0.0285714	3.57143	3242.86	0.208006	PSL	FALSE	FALSE	FALSE	FALSE	Absent	FALSE	FALSE	FALSE	FALSE	0.466667	6.09998
CCGTCTTTT	3	0	1	8	19	0	28	0	0.0357143	0.285714	0.678571	0	3.64286	2618.57	0.196667	PSF	FALSE	FALSE	FALSE	FALSE	Absent	FALSE	FALSE	FALSE	FALSE	0.133333	6.09998
CCGTGAAAA	14	40	0	3	5	0	48	0.833333	0	0.0625	0.104167	0	1.4375	429.167	1	P*K	TRUE	FALSE	FALSE	TRUE	Opal (UGA	FALSE	FALSE	FALSE	FALSE	-1.83333	9.70002
CCGTGAAAC	12	63	0	0	0	0	63	1	0	0	0	0	1	20	0.666667	P*N	TRUE	FALSE	FALSE	TRUE	Opal (UGA	FALSE	FALSE	FALSE	FALSE	-1.7	6.09998
CCGTGAAAG	11	12	0	2	2	2	18	0.666667	0	0.111111	0.111111	0.111111	2	1813.33	0.32	P*K	TRUE	FALSE	FALSE	TRUE	Opal (UGA	FALSE	FALSE	FALSE	FALSE	-1.83333	9.70002
CCGTGAACA	8	20	4	1	1	0	26	0.769231	0.153846	0.0384615	0.0384615	0	1.34615	195.385	0.166667	P*T	TRUE	FALSE	FALSE	TRUE	Opal (UGA	FALSE	FALSE	FALSE	FALSE	-0.766667	6.09998
CCGTGAACG	5	34	0	0	2	0	36	0.944444	0	0	0.0555556	0	1.16667	218.889	0.386667	P*T	TRUE	FALSE	FALSE	TRUE	Opal (UGA	FALSE	FALSE	FALSE	FALSE	-0.766667	6.09998
CCGTGAACT	15	66	0	1	22	0	89	0.741573	0	0.011236	0.247191	0	1.76404	911.461	0.196667	P*T	TRUE	FALSE	FALSE	TRUE	Opal (UGA	FALSE	FALSE	FALSE	FALSE	-0.766667	6.09998
CCGTGAAGA	7	20	2	1	1	0	24	0.833333	0.0833333	0.0416667	0.0416667	0	1.29167	201.667	0.166667	P*R	TRUE	FALSE	FALSE	TRUE	Opal (UGA	TRUE	FALSE	FALSE	FALSE	-2.03333	10.55
CCGTGAAGG	31	132	3	3	19	0	157	0.840764	0.0191083	0.0191083	0.121019	0	1.42038	466.242	0.22	P*R	TRUE	FALSE	FALSE	TRUE	Opal (UGA	TRUE	FALSE	FALSE	FALSE	-2.03333	10.55
CCGTGAAGT	23	59	0	0	3	0	62	0.951613	0	0	0.0483871	0	1.14516	193.226	0.0983333	P*S	TRUE	FALSE	FALSE	TRUE	Opal (UGA	FALSE	FALSE	FALSE	FALSE	-0.8	6.09998
CCGTGAATA	5	12	0	0	12	1	25	0.48	0	0	0.48	0.04	2.6	2217.6	0.0183333	P*I	TRUE	FALSE	FALSE	TRUE	Opal (UGA	FALSE	FALSE	FALSE	FALSE	0.966667	6.09998
CCGTGAATC	7	42	1	1	2	0	46	0.913043	0.0217391	0.0217391	0.0434783	0	1.19565	190.435	0.5	P*I	TRUE	FALSE	FALSE	TRUE	Opal (UGA	FALSE	FALSE	FALSE	FALSE	0.966667	6.09998
CCGTGAATG	10	87	2	0	12	1	102	0.852941	0.0196078	0	0.117647	0.00980392	1.41176	560.588	NA	P*M	TRUE	FALSE	FALSE	TRUE	Opal (UGA	FALSE	FALSE	FALSE	FALSE	0.1	6.09998
CCGTGAATT	12	57	1	6	0	0	64	0.890625	0.015625	0.09375	0	0	1.20312	75.9375	0.295	P*I	TRUE	FALSE	FALSE	TRUE	Opal (UGA	FALSE	FALSE	FALSE	FALSE	0.966667	6.09998
CCGTGACAA	10	76	1	0	3	0	80	0.95	0.0125	0	0.0375	0	1.125	155.5	0.333333	P*Q	TRUE	FALSE	FALSE	TRUE	Opal (UGA	FALSE	FALSE	FALSE	FALSE	-1.7	6.09998
CCGTGACAC	9	29	0	1	6	0	36	0.805556	0	0.0277778	0.166667	0	1.55556	632.778	0.166667	P*H	TRUE	FALSE	FALSE	TRUE	Opal (UGA	FALSE	FALSE	FALSE	FALSE	-1.6	7.55033
CCGTGACAG	25	98	2	4	14	0	118	0.830508	0.0169492	0.0338983	0.118644	0	1.44068	466.102	0.44	P*Q	TRUE	FALSE	FALSE	TRUE	Opal (UGA	FALSE	FALSE	FALSE	FALSE	-1.7	6.09998
CCGTGACAT	2	7	3	1	2	1	14	0.5	0.214286	0.0714286	0.142857	0.0714286	2.07143	1450	0.0983333	P*H	TRUE	FALSE	FALSE	TRUE	Opal (UGA	FALSE	FALSE	FALSE	FALSE	-1.6	7.55033
CCGTGACCG	9	41	1	1	0	0	43	0.953488	0.0232558	0.0232558	0	0	1.06977	35.814	0.22	P*P	TRUE	FALSE	FALSE	TRUE	Opal (UGA	FALSE	FALSE	FALSE	FALSE	-1.06667	6.09998
CCGTGACGA	8	41	0	2	1	0	44	0.931818	0	0.0454545	0.0227273	0	1.15909	127.727	6.66667e-05	P*R	TRUE	FALSE	FALSE	TRUE	Opal (UGA	FALSE	FALSE	FALSE	FALSE	-2.03333	10.55
CCGTGACGC	7	13	1	4	0	0	18	0.722222	0.0555556	0.222222	0	0	1.5	154.444	0.48	P*R	TRUE	FALSE	FALSE	TRUE	Opal (UGA	FALSE	FALSE	FALSE	FALSE	-2.03333	10.55
CCGTGACGG	18	36	2	0	5	0	43	0.837209	0.0465116	0	0.116279	0	1.39535	440.93	0.166667	P*R	TRUE	FALSE	FALSE	TRUE	Opal (UGA	FALSE	FALSE	FALSE	FALSE	-2.03333	10.55
CCGTGACGT	9	17	5	0	3	0	25	0.68	0.2	0	0.12	0	1.56	469.6	0.666667	P*R	TRUE	FALSE	FALSE	TRUE	Opal (UGA	FALSE	FALSE	FALSE	FALSE	-2.03333	10.55
CCGTGACTA	6	62	0	1	3	0	66	0.939394	0	0.0151515	0.0454545	0	1.16667	191.515	0.166667	P*L	TRUE	FALSE	FALSE	TRUE	Opal (UGA	FALSE	FALSE	FALSE	FALSE	0.733333	6.09998
CCGTGACTC	2	13	9	0	0	0	22	0.590909	0.409091	0	0	0	1.40909	60.9091	0.166667	P*L	TRUE	FALSE	FALSE	TRUE	Opal (UGA	FALSE	FALSE	FALSE	FALSE	0.733333	6.09998
CCGTGACTG	34	137	0	25	12	0	174	0.787356	0	0.143678	0.0689655	0	1.49425	350.23	0.72	P*L	TRUE	FALSE	FALSE	TRUE	Opal (UGA	FALSE	FALSE	FALSE	FALSE	0.733333	6.09998
CCGTGACTT	8	25	1	2	0	0	28	0.892857	0.0357143	0.0714286	0	0	1.17857	65	0.0983333	P*L	TRUE	FALSE	FALSE	TRUE	Opal (UGA	FALSE	FALSE	FALSE	FALSE	0.733333	6.09998
CCGTGAGAA	14	49	0	1	8	0	58	0.844828	0	0.0172414	0.137931	0	1.44828	523.793	0.666667	P*E	TRUE	FALSE	FALSE	TRUE	Opal (UGA	FALSE	FALSE	FALSE	FALSE	-1.7	3.84997
CCGTGAGAG	19	79	1	3	8	0	91	0.868132	0.010989	0.032967	0.0879121	0	1.34066	354.945	0.213333	P*E	TRUE	FALSE	FALSE	TRUE	Opal (UGA	FALSE	FALSE	FALSE	FALSE	-1.7	3.84997
CCGTGAGAT	14	63	2	18	7	2	92	0.684783	0.0217391	0.195652	0.076087	0.0217391	1.72826	668.478	0.295	P*D	TRUE	FALSE	FALSE	TRUE	Opal (UGA	FALSE	FALSE	FALSE	FALSE	-1.7	3.74997
CCGTGAGCG	42	169	4	2	6	0	181	0.933702	0.0220994	0.0110497	0.0331492	0	1.14365	147.293	0.16	P*A	TRUE	FALSE	FALSE	TRUE	Opal (UGA	FALSE	FALSE	FALSE	FALSE	0.0666667	6.09998
CCGTGAGCT	16	62	0	0	0	0	62	1	0	0	0	0	1	20	0.196667	P*A	TRUE	FALSE	FALSE	TRUE	Opal (UGA	FALSE	FALSE	FALSE	FALSE	0.0666667	6.09998
CCGTGAGGA	11	92	11	0	5	1	109	0.844037	0.100917	0	0.0458716	0.00917431	1.27523	304.22	0.166667	P*G	TRUE	FALSE	FALSE	TRUE	Opal (UGA	FALSE	FALSE	FALSE	FALSE	-0.666667	6.09998
CCGTGAGGC	52	231	0	10	0	0	241	0.958506	0	0.0414938	0	0	1.08299	44.0664	0.666667	P*G	TRUE	FALSE	FALSE	TRUE	Opal (UGA	FALSE	FALSE	FALSE	FALSE	-0.666667	6.09998
CCGTGAGGG	53	139	3	10	12	0	164	0.847561	0.0182927	0.0609756	0.0731707	0	1.35976	319.146	0.22	P*G	TRUE	FALSE	FALSE	TRUE	Opal (UGA	FALSE	FALSE	FALSE	FALSE	-0.666667	6.09998
CCGTGAGGT	14	26	1	1	5	1	34	0.764706	0.0294118	0.0294118	0.147059	0.0294118	1.64706	918.824	0.393333	P*G	TRUE	FALSE	FALSE	TRUE	Opal (UGA	FALSE	FALSE	FALSE	FALSE	-0.666667	6.09998
CCGTGAGTA	6	20	3	2	5	0	30	0.666667	0.1	0.0666667	0.166667	0	1.73333	665.333	0.833333	P*V	TRUE	FALSE	FALSE	TRUE	Opal (UGA	FALSE	FALSE	FALSE	FALSE	0.866667	6.09998
CCGTGAGTC	20	74	0	5	3	0	82	0.902439	0	0.0609756	0.0365854	0	1.23171	186.341	0.333333	P*V	TRUE	FALSE	FALSE	TRUE	Opal (UGA	FALSE	FALSE	FALSE	FALSE	0.866667	6.09998
CCGTGAGTG	25	158	0	1	33	0	192	0.822917	0	0.00520833	0.171875	0	1.52604	638.333	0.266667	P*V	TRUE	FALSE	FALSE	TRUE	Opal (UGA	FALSE	FALSE	FALSE	FALSE	0.866667	6.09998
CCGTGAGTT	13	61	6	1	4	0	72	0.847222	0.0833333	0.0138889	0.0555556	0	1.27778	235.278	0.196667	P*V	TRUE	FALSE	FALSE	TRUE	Opal (UGA	FALSE	FALSE	FALSE	FALSE	0.866667	6.09998
CCGTGATAC	2	14	0	1	0	0	15	0.933333	0	0.0666667	0	0	1.13333	58.6667	0.5	P*Y	TRUE	FALSE	FALSE	TRUE	Opal (UGA	FALSE	FALSE	FALSE	FALSE	-0.966667	6.09322
CCGTGATAG	16	51	0	2	19	0	72	0.708333	0	0.0277778	0.263889	0	1.84722	980.833	NA	P**	TRUE	TRUE	FALSE	TRUE	Opal (UGA	FALSE	FALSE	FALSE	FALSE	-0.533333	6.09998
CCGTGATCA	12	38	2	0	15	0	55	0.690909	0.0363636	0	0.272727	0	1.85455	1000	0.166667	P*S	TRUE	FALSE	FALSE	TRUE	Opal (UGA	FALSE	FALSE	FALSE	FALSE	-0.8	6.09998
CCGTGATCG	6	32	0	0	3	0	35	0.914286	0	0	0.0857143	0	1.25714	326.857	0.22	P*S	TRUE	FALSE	FALSE	TRUE	Opal (UGA	FALSE	FALSE	FALSE	FALSE	-0.8	6.09998
CCGTGATGA	15	36	0	13	2	0	51	0.705882	0	0.254902	0.0392157	0	1.62745	308.235	NA	P**	TRUE	FALSE	FALSE	TRUE	Opal (UGA	FALSE	FALSE	FALSE	FALSE	-0.533333	6.09998
CCGTGATGC	6	26	5	0	1	0	32	0.8125	0.15625	0	0.03125	0	1.25	147.5	0.166667	P*C	TRUE	FALSE	FALSE	TRUE	Opal (UGA	FALSE	FALSE	FALSE	FALSE	0.3	5.92254
CCGTGATGG	23	112	1	1	12	0	126	0.888889	0.00793651	0.00793651	0.0952381	0	1.30952	366.349	0.22	P*W	TRUE	FALSE	FALSE	TRUE	Opal (UGA	FALSE	FALSE	FALSE	FALSE	-0.833333	6.09998
CCGTGATGT	18	107	1	9	4	0	121	0.884298	0.00826446	0.0743802	0.0330579	0	1.2562	182.314	0.0983333	P*C	TRUE	FALSE	FALSE	TRUE	Opal (UGA	FALSE	FALSE	FALSE	FALSE	0.3	5.92254
CCGTGATTA	2	59	0	2	2	0	63	0.936508	0	0.031746	0.031746	0	1.15873	152.063	0.166667	P*L	TRUE	FALSE	FALSE	TRUE	Opal (UGA	FALSE	FALSE	FALSE	FALSE	0.733333	6.09998
CCGTGATTC	6	26	0	17	0	0	43	0.604651	0	0.395349	0	0	1.7907	249.302	0.333333	P*F	TRUE	FALSE	FALSE	TRUE	Opal (UGA	FALSE	FALSE	FALSE	FALSE	0.4	6.09998
CCGTGATTG	21	118	0	9	19	0	146	0.808219	0	0.0616438	0.130137	0	1.5137	521.644	0.22	P*L	TRUE	FALSE	FALSE	TRUE	Opal (UGA	FALSE	FALSE	FALSE	FALSE	0.733333	6.09998
CCGTGATTT	3	8	2	1	3	0	14	0.571429	0.142857	0.0714286	0.214286	0	1.92857	842.857	0.196667	P*F	TRUE	FALSE	FALSE	TRUE	Opal (UGA	FALSE	FALSE	FALSE	FALSE	0.4	6.09998
CCGTGCAAA	2	1	4	0	20	0	25	0.04	0.16	0	0.8	0	3.56	2900	0.408248	PCK	FALSE	FALSE	FALSE	FALSE	Absent	FALSE	FALSE	FALSE	FALSE	-1	8.54518
CCGTGCAAG	5	2	0	10	3	0	15	0.133333	0	0.666667	0.2	0	2.93333	1122.67	0.23094	PCK	FALSE	FALSE	FALSE	FALSE	Absent	FALSE	FALSE	FALSE	FALSE	-1	8.54518
CCGTGCAAT	5	0	0	8	2	1	11	0	0	0.727273	0.181818	0.0909091	3.36364	2181.82	0.256038	PCN	FALSE	FALSE	FALSE	FALSE	Absent	FALSE	FALSE	FALSE	FALSE	-0.866667	5.92254
CCGTGCACA	5	0	1	21	17	0	39	0	0.025641	0.538462	0.435897	0	3.41026	1895.38	0.166667	PCT	FALSE	FALSE	FALSE	FALSE	Absent	FALSE	FALSE	FALSE	FALSE	0.0666667	5.92254
CCGTGCACC	3	1	1	10	10	0	22	0.0454545	0.0454545	0.454545	0.454545	0	3.31818	1915.45	0.235702	PCT	FALSE	FALSE	FALSE	FALSE	Absent	FALSE	FALSE	FALSE	FALSE	0.0666667	5.92254
CCGTGCACG	17	11	6	21	110	0	148	0.0743243	0.0405405	0.141892	0.743243	0	3.55405	2767.16	0.253859	PCT	FALSE	FALSE	FALSE	FALSE	Absent	FALSE	FALSE	FALSE	FALSE	0.0666667	5.92254
CCGTGCACT	4	1	0	1	9	0	11	0.0909091	0	0.0909091	0.818182	0	3.63636	3001.82	0.181046	PCT	FALSE	FALSE	FALSE	FALSE	Absent	FALSE	FALSE	FALSE	FALSE	0.0666667	5.92254
CCGTGCAGA	3	0	7	32	19	0	58	0	0.12069	0.551724	0.327586	0	3.2069	1524.83	0.166667	PCR	FALSE	FALSE	FALSE	FALSE	Absent	TRUE	FALSE	FALSE	FALSE	-1.2	8.54992
CCGTGCAGC	19	8	0	16	22	0	46	0.173913	0	0.347826	0.478261	0	3.13043	1933.91	0.166667	PCS	FALSE	FALSE	FALSE	FALSE	Absent	FALSE	FALSE	FALSE	FALSE	0.0333333	5.92254
CCGTGCAGG	26	25	3	17	48	0	93	0.268817	0.0322581	0.182796	0.516129	0	2.94624	1976.99	0.191485	PCR	FALSE	FALSE	FALSE	FALSE	Absent	TRUE	FALSE	FALSE	FALSE	-1.2	8.54992
CCGTGCAGT	3	1	0	10	20	0	31	0.0322581	0	0.322581	0.645161	0	3.58065	2516.77	0.128019	PCS	FALSE	FALSE	FALSE	FALSE	Absent	FALSE	FALSE	FALSE	FALSE	0.0333333	5.92254
CCGTGCATC	3	0	0	9	1	0	10	0	0	0.9	0.1	0	3.1	900	0.288675	PCI	FALSE	FALSE	FALSE	FALSE	Absent	FALSE	FALSE	FALSE	FALSE	1.8	5.92254
CCGTGCATG	20	26	2	46	45	0	119	0.218487	0.0168067	0.386555	0.378151	0	2.92437	1599.66	0.166667	PCM	FALSE	FALSE	FALSE	FALSE	Absent	FALSE	FALSE	FALSE	FALSE	0.933333	5.92254
CCGTGCATT	10	20	0	28	11	0	59	0.338983	0	0.474576	0.186441	0	2.50847	962.712	0.221736	PCI	FALSE	FALSE	FALSE	FALSE	Absent	FALSE	FALSE	FALSE	FALSE	1.8	5.92254
CCGTGCCAA	12	9	0	3	29	0	41	0.219512	0	0.0731707	0.707317	0	3.26829	2594.63	0.235702	PCQ	FALSE	FALSE	FALSE	FALSE	Absent	FALSE	FALSE	FALSE	FALSE	-0.866667	5.92254
CCGTGCCAC	5	0	9	3	1	0	13	0	0.692308	0.230769	0.0769231	0	2.38462	498.462	0.166667	PCH	FALSE	FALSE	FALSE	FALSE	Absent	FALSE	FALSE	FALSE	FALSE	-0.766667	7.35905
CCGTGCCAG	11	7	0	25	63	48	143	0.048951	0	0.174825	0.440559	0.335664	4.01399	5719.86	0.270801	PCQ	FALSE	FALSE	FALSE	FALSE	Absent	FALSE	FALSE	FALSE	FALSE	-0.866667	5.92254
CCGTGCCGA	3	1	0	11	1	0	13	0.0769231	0	0.846154	0.0769231	0	2.92308	786.154	0.00333333	PCR	FALSE	FALSE	FALSE	FALSE	Absent	FALSE	FALSE	FALSE	FALSE	-1.2	8.54992
CCGTGCCGC	6	3	0	10	2	0	15	0.2	0	0.666667	0.133333	0	2.73333	884	0.282843	PCR	FALSE	FALSE	FALSE	FALSE	Absent	FALSE	FALSE	FALSE	FALSE	-1.2	8.54992
CCGTGCCGG	18	13	28	2	91	0	134	0.0970149	0.208955	0.0149254	0.679104	0	3.27612	2480.75	0.166667	PCR	FALSE	FALSE	FALSE	FALSE	Absent	FALSE	FALSE	FALSE	FALSE	-1.2	8.54992
CCGTGCCGT	3	1	0	31	9	0	41	0.0243902	0	0.756098	0.219512	0	3.17073	1244.39	0.333333	PCR	FALSE	FALSE	FALSE	FALSE	Absent	FALSE	FALSE	FALSE	FALSE	-1.2	8.54992
CCGTGCCTA	2	2	0	7	1	0	10	0.2	0	0.7	0.1	0	2.7	784	0.166667	PCL	FALSE	FALSE	FALSE	FALSE	Absent	FALSE	FALSE	FALSE	FALSE	1.56667	5.92254
CCGTGCCTG	5	8	1	6	19	1	35	0.228571	0.0285714	0.171429	0.542857	0.0285714	3.11429	2408	0.34641	PCL	FALSE	FALSE	FALSE	FALSE	Absent	FALSE	FALSE	FALSE	FALSE	1.56667	5.92254
CCGTGCGAA	5	3	0	2	6	0	11	0.272727	0	0.181818	0.545455	0	3	2078.18	0.333333	PCE	FALSE	FALSE	FALSE	FALSE	Absent	FALSE	FALSE	FALSE	FALSE	-0.866667	3.84994
CCGTGCGAC	19	17	0	6	77	0	100	0.17	0	0.06	0.77	0	3.43	2811.4	0.288675	PCD	FALSE	FALSE	FALSE	FALSE	Absent	FALSE	FALSE	FALSE	FALSE	-0.866667	3.74999
CCGTGCGAG	21	27	0	14	30	0	71	0.380282	0	0.197183	0.422535	0	2.66197	1647.04	0.188562	PCE	FALSE	FALSE	FALSE	FALSE	Absent	FALSE	FALSE	FALSE	FALSE	-0.866667	3.84994
CCGTGCGAT	17	36	0	2	45	0	83	0.433735	0	0.0240964	0.542169	0	2.6747	1974.94	0.221736	PCD	FALSE	FALSE	FALSE	FALSE	Absent	FALSE	FALSE	FALSE	FALSE	-0.866667	3.74999
CCGTGCGCA	4	2	0	0	19	0	21	0.0952381	0	0	0.904762	0	3.71429	3259.05	0.288675	PCA	FALSE	FALSE	FALSE	FALSE	Absent	FALSE	FALSE	FALSE	FALSE	0.9	5.92254
CCGTGCGCG	5	1	0	11	19	1	32	0.03125	0	0.34375	0.59375	0.03125	3.59375	2719.38	0.163299	PCA	FALSE	FALSE	FALSE	FALSE	Absent	FALSE	FALSE	FALSE	FALSE	0.9	5.92254
CCGTGCGCT	35	27	6	2	121	0	156	0.173077	0.0384615	0.0128205	0.775641	0	3.39103	2808.08	0.181046	PCA	FALSE	FALSE	FALSE	FALSE	Absent	FALSE	FALSE	FALSE	FALSE	0.9	5.92254
CCGTGCGGA	3	22	1	1	11	0	35	0.628571	0.0285714	0.0285714	0.314286	0	2.02857	1164.57	0.166667	PCG	FALSE	FALSE	FALSE	FALSE	Absent	FALSE	FALSE	FALSE	FALSE	0.166667	5.92254
CCGTGCGGC	45	58	5	32	130	0	225	0.257778	0.0222222	0.142222	0.577778	0	3.04	2173.16	0.333333	PCG	FALSE	FALSE	FALSE	FALSE	Absent	FALSE	FALSE	FALSE	FALSE	0.166667	5.92254
CCGTGCGGG	26	25	0	4	13	1	43	0.581395	0	0.0930233	0.302326	0.0232558	2.18605	1434.88	0.191485	PCG	FALSE	FALSE	FALSE	FALSE	Absent	FALSE	FALSE	FALSE	FALSE	0.166667	5.92254
CCGTGCGGT	12	14	0	3	24	47	88	0.159091	0	0.0340909	0.272727	0.534091	4.02273	7414.55	0.256038	PCG	FALSE	FALSE	FALSE	FALSE	Absent	FALSE	FALSE	FALSE	FALSE	0.166667	5.92254
CCGTGCGTA	19	3	0	1	24	0	28	0.107143	0	0.0357143	0.857143	0	3.64286	3109.29	0.372678	PCV	FALSE	FALSE	FALSE	FALSE	Absent	FALSE	FALSE	FALSE	FALSE	1.7	5.92254
CCGTGCGTC	20	3	5	1	97	0	106	0.0283019	0.0471698	0.00943396	0.915094	0	3.81132	3306.23	0.235702	PCV	FALSE	FALSE	FALSE	FALSE	Absent	FALSE	FALSE	FALSE	FALSE	1.7	5.92254
CCGTGCGTG	22	16	0	0	47	0	63	0.253968	0	0	0.746032	0	3.2381	2690.79	0.210819	PCV	FALSE	FALSE	FALSE	FALSE	Absent	FALSE	FALSE	FALSE	FALSE	1.7	5.92254
CCGTGCGTT	11	2	0	2	20	2	26	0.0769231	0	0.0769231	0.769231	0.0769231	3.76923	3740	0.181046	PCV	FALSE	FALSE	FALSE	FALSE	Absent	FALSE	FALSE	FALSE	FALSE	1.7	5.92254
CCGTGCTAC	11	10	0	33	72	0	115	0.0869565	0	0.286957	0.626087	0	3.45217	2427.83	0.288675	PCY	FALSE	FALSE	FALSE	FALSE	Absent	FALSE	FALSE	FALSE	FALSE	-0.133333	5.91951
CCGTGCTAG	4	8	1	2	6	1	18	0.444444	0.0555556	0.111111	0.333333	0.0555556	2.5	1948.89	0.166667	PC*	TRUE	TRUE	FALSE	FALSE	Amber (UAG)	FALSE	FALSE	FALSE	FALSE	0.3	5.92254
CCGTGCTAT	15	0	1	13	16	1	31	0	0.0322581	0.419355	0.516129	0.0322581	3.54839	2500.65	0.221736	PCY	FALSE	FALSE	FALSE	FALSE	Absent	FALSE	FALSE	FALSE	FALSE	-0.133333	5.91951
CCGTGCTCC	1	18	0	1	0	0	19	0.947368	0	0.0526316	0	0	1.10526	50.5263	0.235702	PCS	FALSE	FALSE	FALSE	FALSE	Absent	FALSE	FALSE	FALSE	FALSE	0.0333333	5.92254
CCGTGCTCG	10	21	0	3	83	0	107	0.196262	0	0.0280374	0.775701	0	3.38318	2813.27	0.191485	PCS	FALSE	FALSE	FALSE	FALSE	Absent	FALSE	FALSE	FALSE	FALSE	0.0333333	5.92254
CCGTGCTCT	1	0	0	4	18	0	22	0	0	0.181818	0.818182	0	3.81818	3054.55	0.181046	PCS	FALSE	FALSE	FALSE	FALSE	Absent	FALSE	FALSE	FALSE	FALSE	0.0333333	5.92254
CCGTGCTGA	5	37	0	1	2	0	40	0.925	0	0.025	0.05	0	1.2	213.5	0.166667	PC*	TRUE	FALSE	FALSE	TRUE	Opal (UGA	FALSE	FALSE	FALSE	FALSE	0.3	5.92254
CCGTGCTGG	13	3	0	6	28	0	37	0.0810811	0	0.162162	0.756757	0	3.59459	2823.24	0.191485	PCW	FALSE	FALSE	FALSE	FALSE	Absent	FALSE	FALSE	FALSE	FALSE	-3.70074e-17	5.92254
CCGTGCTGT	9	0	0	0	46	0	46	0	0	0	1	0	4	3600	0.128019	PCC	FALSE	FALSE	FALSE	FALSE	Absent	FALSE	FALSE	FALSE	FALSE	1.13333	5.826
CCGTGCTTA	10	7	0	0	71	0	78	0.0897436	0	0	0.910256	0	3.73077	3278.72	0.166667	PCL	FALSE	FALSE	FALSE	FALSE	Absent	FALSE	FALSE	FALSE	FALSE	1.56667	5.92254
CCGTGCTTG	7	2	0	8	35	0	45	0.0444444	0	0.177778	0.777778	0	3.68889	2907.56	0.191485	PCL	FALSE	FALSE	FALSE	FALSE	Absent	FALSE	FALSE	FALSE	FALSE	1.56667	5.92254
CCGTGCTTT	12	18	2	0	60	0	80	0.225	0.025	0	0.75	0	3.275	2707.5	0.181046	PCF	FALSE	FALSE	FALSE	FALSE	Absent	FALSE	FALSE	FALSE	FALSE	1.23333	5.92254
CCGTGGAAA	22	6	0	25	27	0	58	0.103448	0	0.431034	0.465517	0	3.25862	1936.55	0.469042	PWK	FALSE	FALSE	FALSE	FALSE	Absent	FALSE	FALSE	FALSE	FALSE	-2.13333	9.70002
CCGTGGAAC	35	114	0	1	19	0	134	0.850746	0	0.00746269	0.141791	0	1.4403	531.94	0.382971	PWN	FALSE	FALSE	FALSE	FALSE	Absent	FALSE	FALSE	FALSE	FALSE	-2	6.09998
CCGTGGAAG	29	10	14	31	98	0	153	0.0653595	0.0915033	0.202614	0.640523	0	3.4183	2439.74	0.26533	PWK	FALSE	FALSE	FALSE	FALSE	Absent	FALSE	FALSE	FALSE	FALSE	-2.13333	9.70002
CCGTGGAAT	9	12	1	1	59	1	74	0.162162	0.0135135	0.0135135	0.797297	0.0135135	3.48649	3045.41	0.294165	PWN	FALSE	FALSE	FALSE	FALSE	Absent	FALSE	FALSE	FALSE	FALSE	-2	6.09998
CCGTGGACA	36	60	0	4	45	1	110	0.545455	0	0.0363636	0.409091	0.00909091	2.33636	1614.55	0.191485	PWT	FALSE	FALSE	FALSE	FALSE	Absent	FALSE	FALSE	FALSE	FALSE	-1.06667	6.09998
CCGTGGACG	21	65	6	1	74	0	146	0.445205	0.0410959	0.00684932	0.506849	0	2.57534	1842.6	0.291662	PWT	FALSE	FALSE	FALSE	FALSE	Absent	FALSE	FALSE	FALSE	FALSE	-1.06667	6.09998
CCGTGGACT	6	2	0	2	43	0	47	0.0425532	0	0.0425532	0.914894	0	3.82979	3320	0.208006	PWT	FALSE	FALSE	FALSE	FALSE	Absent	FALSE	FALSE	FALSE	FALSE	-1.06667	6.09998
CCGTGGAGA	17	4	0	11	54	0	69	0.057971	0	0.15942	0.782609	0	3.66667	2914.2	0.191485	PWR	FALSE	FALSE	FALSE	FALSE	Absent	TRUE	FALSE	FALSE	FALSE	-2.33333	10.55
CCGTGGAGC	14	30	2	14	24	0	70	0.428571	0.0285714	0.2	0.342857	0	2.45714	1366.29	0.191485	PWS	FALSE	FALSE	FALSE	FALSE	Absent	FALSE	FALSE	FALSE	FALSE	-1.1	6.09998
CCGTGGAGG	56	123	4	12	175	0	314	0.39172	0.0127389	0.0382166	0.557325	0	2.76115	2038.66	0.22	PWR	FALSE	FALSE	FALSE	FALSE	Absent	TRUE	FALSE	FALSE	FALSE	-2.33333	10.55
CCGTGGAGT	28	31	0	5	66	0	102	0.303922	0	0.0490196	0.647059	0	3.03922	2364.9	0.147083	PWS	FALSE	FALSE	FALSE	FALSE	Absent	FALSE	FALSE	FALSE	FALSE	-1.1	6.09998
CCGTGGATA	20	27	4	16	33	0	80	0.3375	0.05	0.2	0.4125	0	2.6875	1617.75	0.0635085	PWI	FALSE	FALSE	FALSE	FALSE	Absent	FALSE	FALSE	FALSE	FALSE	0.666667	6.09998
CCGTGGATC	16	0	1	1	20	0	22	0	0.0454545	0.0454545	0.909091	0	3.86364	3305.45	0.331662	PWI	FALSE	FALSE	FALSE	FALSE	Absent	FALSE	FALSE	FALSE	FALSE	0.666667	6.09998
CCGTGGATG	20	18	0	2	127	0	147	0.122449	0	0.0136054	0.863946	0	3.61905	3120.82	0.22	PWM	FALSE	FALSE	FALSE	FALSE	Absent	FALSE	FALSE	FALSE	FALSE	-0.2	6.09998
CCGTGGATT	20	23	13	1	89	0	126	0.18254	0.103175	0.00793651	0.706349	0	3.2381	2563.65	0.254755	PWI	FALSE	FALSE	FALSE	FALSE	Absent	FALSE	FALSE	FALSE	FALSE	0.666667	6.09998
CCGTGGCAA	23	58	7	14	25	20	124	0.467742	0.0564516	0.112903	0.201613	0.16129	2.53226	2745.16	0.270801	PWQ	FALSE	FALSE	FALSE	FALSE	Absent	FALSE	FALSE	FALSE	FALSE	-2	6.09998
CCGTGGCAC	19	6	0	25	15	0	46	0.130435	0	0.543478	0.326087	0	3.06522	1502.61	0.191485	PWH	FALSE	FALSE	FALSE	FALSE	Absent	FALSE	FALSE	FALSE	FALSE	-1.9	7.55033
CCGTGGCAG	20	8	1	18	58	0	85	0.0941176	0.0117647	0.211765	0.682353	0	3.48235	2586.82	0.311127	PWQ	FALSE	FALSE	FALSE	FALSE	Absent	FALSE	FALSE	FALSE	FALSE	-2	6.09998
CCGTGGCAT	6	2	1	17	24	0	44	0.0454545	0.0227273	0.386364	0.545455	0	3.43182	2199.09	0.147083	PWH	FALSE	FALSE	FALSE	FALSE	Absent	FALSE	FALSE	FALSE	FALSE	-1.9	7.55033
CCGTGGCCA	5	3	0	1	10	0	14	0.214286	0	0.0714286	0.714286	0	3.28571	2618.57	0.191485	PWP	FALSE	FALSE	FALSE	FALSE	Absent	FALSE	FALSE	FALSE	FALSE	-1.36667	6.09998
CCGTGGCCC	9	1	0	1	16	0	18	0.0555556	0	0.0555556	0.888889	0	3.77778	3234.44	0.191485	PWP	FALSE	FALSE	FALSE	FALSE	Absent	FALSE	FALSE	FALSE	FALSE	-1.36667	6.09998
CCGTGGCCG	19	17	0	0	35	0	52	0.326923	0	0	0.673077	0	3.01923	2429.62	0.22	PWP	FALSE	FALSE	FALSE	FALSE	Absent	FALSE	FALSE	FALSE	FALSE	-1.36667	6.09998
CCGTGGCCT	2	1	0	7	13	0	21	0.047619	0	0.333333	0.619048	0	3.52381	2429.52	0.147083	PWP	FALSE	FALSE	FALSE	FALSE	Absent	FALSE	FALSE	FALSE	FALSE	-1.36667	6.09998
CCGTGGCGA	10	42	0	4	55	0	101	0.415842	0	0.039604	0.544554	0	2.71287	1992.48	0.00382971	PWR	FALSE	FALSE	FALSE	FALSE	Absent	FALSE	FALSE	FALSE	FALSE	-2.33333	10.55
CCGTGGCGC	15	5	0	12	33	0	50	0.1	0	0.24	0.66	0	3.46	2522	0.324962	PWR	FALSE	FALSE	FALSE	FALSE	Absent	FALSE	FALSE	FALSE	FALSE	-2.33333	10.55
CCGTGGCGG	32	44	9	8	68	1	130	0.338462	0.0692308	0.0615385	0.523077	0.00769231	2.79231	2027.38	0.191485	PWR	FALSE	FALSE	FALSE	FALSE	Absent	FALSE	FALSE	FALSE	FALSE	-2.33333	10.55
CCGTGGCGT	28	8	8	9	87	0	112	0.0714286	0.0714286	0.0803571	0.776786	0	3.5625	2854.64	0.382971	PWR	FALSE	FALSE	FALSE	FALSE	Absent	FALSE	FALSE	FALSE	FALSE	-2.33333	10.55
CCGTGGCTA	6	20	0	8	78	0	106	0.188679	0	0.0754717	0.735849	0	3.35849	2698.11	0.191485	PWL	FALSE	FALSE	FALSE	FALSE	Absent	FALSE	FALSE	FALSE	FALSE	0.433333	6.09998
CCGTGGCTC	15	34	0	10	49	0	93	0.365591	0	0.107527	0.526882	0	2.7957	1968.6	0.191485	PWL	FALSE	FALSE	FALSE	FALSE	Absent	FALSE	FALSE	FALSE	FALSE	0.433333	6.09998
CCGTGGCTG	35	54	1	4	58	0	117	0.461538	0.00854701	0.034188	0.495726	0	2.5641	1815.38	0.397995	PWL	FALSE	FALSE	FALSE	FALSE	Absent	FALSE	FALSE	FALSE	FALSE	0.433333	6.09998
CCGTGGCTT	13	6	0	20	51	0	77	0.0779221	0	0.25974	0.662338	0	3.50649	2541.82	0.147083	PWL	FALSE	FALSE	FALSE	FALSE	Absent	FALSE	FALSE	FALSE	FALSE	0.433333	6.09998
CCGTGGGAA	35	89	0	1	1	1	92	0.967391	0	0.0108696	0.0108696	0.0108696	1.09783	195.435	0.382971	PWE	FALSE	FALSE	FALSE	FALSE	Absent	FALSE	FALSE	FALSE	FALSE	-2	3.84997
CCGTGGGAC	20	47	0	0	3	0	50	0.94	0	0	0.06	0	1.18	234.8	0.331662	PWD	FALSE	FALSE	FALSE	FALSE	Absent	FALSE	FALSE	FALSE	FALSE	-2	3.74997
CCGTGGGAG	40	68	1	13	48	0	130	0.523077	0.00769231	0.1	0.369231	0	2.31538	1400.62	0.216641	PWE	FALSE	FALSE	FALSE	FALSE	Absent	FALSE	FALSE	FALSE	FALSE	-2	3.84997
CCGTGGGAT	18	93	0	5	73	3	174	0.534483	0	0.0287356	0.41954	0.0172414	2.38506	1745.17	0.254755	PWD	FALSE	FALSE	FALSE	FALSE	Absent	FALSE	FALSE	FALSE	FALSE	-2	3.74997
CCGTGGGCA	19	94	4	10	1	0	109	0.862385	0.0366972	0.0917431	0.00917431	0	1.24771	109.725	0.331662	PWA	FALSE	FALSE	FALSE	FALSE	Absent	FALSE	FALSE	FALSE	FALSE	-0.233333	6.09998
CCGTGGGCC	33	103	6	0	23	0	132	0.780303	0.0454545	0	0.174242	0	1.56818	648.333	0.270801	PWA	FALSE	FALSE	FALSE	FALSE	Absent	FALSE	FALSE	FALSE	FALSE	-0.233333	6.09998
CCGTGGGCG	54	160	0	4	54	0	218	0.733945	0	0.0183486	0.247706	0	1.77982	917.431	0.187617	PWA	FALSE	FALSE	FALSE	FALSE	Absent	FALSE	FALSE	FALSE	FALSE	-0.233333	6.09998
CCGTGGGCT	13	53	0	2	7	48	110	0.481818	0	0.0181818	0.0636364	0.436364	2.97273	5486	0.208006	PWA	FALSE	FALSE	FALSE	FALSE	Absent	FALSE	FALSE	FALSE	FALSE	-0.233333	6.09998
CCGTGGGGA	52	166	2	3	40	0	211	0.78673	0.00947867	0.014218	0.189573	0	1.60664	707.867	0.191485	PWG	FALSE	FALSE	FALSE	FALSE	Absent	FALSE	FALSE	FALSE	FALSE	-0.966667	6.09998
CCGTGGGGC	33	94	0	2	18	1	115	0.817391	0	0.0173913	0.156522	0.00869565	1.53913	694.609	0.382971	PWG	FALSE	FALSE	FALSE	FALSE	Absent	FALSE	FALSE	FALSE	FALSE	-0.966667	6.09998
CCGTGGGGG	173	613	15	20	58	0	706	0.868272	0.0212465	0.0283286	0.082153	0	1.32436	332.663	0.22	PWG	FALSE	FALSE	FALSE	FALSE	Absent	FALSE	FALSE	FALSE	FALSE	-0.966667	6.09998
CCGTGGGGT	65	150	4	5	37	0	196	0.765306	0.0204082	0.0255102	0.188776	0	1.63776	712.653	0.294165	PWG	FALSE	FALSE	FALSE	FALSE	Absent	FALSE	FALSE	FALSE	FALSE	-0.966667	6.09998
CCGTGGGTA	32	120	0	1	8	0	129	0.930233	0	0.00775194	0.0620155	0	1.20155	246.512	0.428174	PWV	FALSE	FALSE	FALSE	FALSE	Absent	FALSE	FALSE	FALSE	FALSE	0.566667	6.09998
CCGTGGGTC	9	9	2	2	6	0	19	0.473684	0.105263	0.105263	0.315789	0	2.26316	1222.11	0.270801	PWV	FALSE	FALSE	FALSE	FALSE	Absent	FALSE	FALSE	FALSE	FALSE	0.566667	6.09998
CCGTGGGTG	58	275	7	7	46	0	335	0.820896	0.0208955	0.0208955	0.137313	0	1.47463	525.791	0.242212	PWV	FALSE	FALSE	FALSE	FALSE	Absent	FALSE	FALSE	FALSE	FALSE	0.566667	6.09998
CCGTGGGTT	15	71	0	8	18	1	98	0.72449	0	0.0816327	0.183673	0.0102041	1.7551	847.143	0.208006	PWV	FALSE	FALSE	FALSE	FALSE	Absent	FALSE	FALSE	FALSE	FALSE	0.566667	6.09998
CCGTGGTAA	15	24	5	0	1	1	31	0.774194	0.16129	0	0.0322581	0.0322581	1.3871	538.065	0.22	PW*	TRUE	FALSE	TRUE	FALSE	Ochre (UAA)	FALSE	FALSE	FALSE	FALSE	-0.833333	6.09998
CCGTGGTAC	8	2	0	0	10	0	12	0.166667	0	0	0.833333	0	3.5	3003.33	0.331662	PWY	FALSE	FALSE	FALSE	FALSE	Absent	FALSE	FALSE	FALSE	FALSE	-1.26667	6.09322
CCGTGGTAG	18	21	1	2	35	0	59	0.355932	0.0169492	0.0338983	0.59322	0	2.86441	2165.08	0.22	PW*	TRUE	TRUE	FALSE	FALSE	Amber (UAG)	FALSE	FALSE	FALSE	FALSE	-0.833333	6.09998
CCGTGGTAT	21	22	0	9	93	0	124	0.177419	0	0.0725806	0.75	0	3.39516	2747.1	0.254755	PWY	FALSE	FALSE	FALSE	FALSE	Absent	FALSE	FALSE	FALSE	FALSE	-1.26667	6.09322
CCGTGGTCA	5	9	0	0	32	0	41	0.219512	0	0	0.780488	0	3.34146	2814.15	0.191485	PWS	FALSE	FALSE	FALSE	FALSE	Absent	FALSE	FALSE	FALSE	FALSE	-1.1	6.09998
CCGTGGTCG	11	8	0	0	101	0	109	0.0733945	0	0	0.926606	0	3.77982	3337.25	0.22	PWS	FALSE	FALSE	FALSE	FALSE	Absent	FALSE	FALSE	FALSE	FALSE	-1.1	6.09998
CCGTGGTCT	9	20	1	3	51	1	76	0.263158	0.0131579	0.0394737	0.671053	0.0131579	3.15789	2604.21	0.208006	PWS	FALSE	FALSE	FALSE	FALSE	Absent	FALSE	FALSE	FALSE	FALSE	-1.1	6.09998
CCGTGGTGA	34	192	18	4	3	1	218	0.880734	0.0825688	0.0183486	0.0137615	0.00458716	1.1789	143.119	0.22	PW*	TRUE	FALSE	FALSE	TRUE	Opal (UGA	FALSE	FALSE	FALSE	FALSE	-0.833333	6.09998
CCGTGGTGC	20	52	0	10	29	0	91	0.571429	0	0.10989	0.318681	0	2.17582	1224.62	0.191485	PWC	FALSE	FALSE	FALSE	FALSE	Absent	FALSE	FALSE	FALSE	FALSE	-3.70074e-17	5.92254
CCGTGGTGG	75	160	1	7	61	0	229	0.69869	0.00436681	0.0305677	0.266376	0	1.86463	991.79	0.22	PWW	FALSE	FALSE	FALSE	FALSE	Absent	FALSE	FALSE	FALSE	FALSE	-1.13333	6.09998
CCGTGGTGT	42	103	5	7	147	1	263	0.391635	0.0190114	0.026616	0.558935	0.00380228	2.76426	2083.88	0.147083	PWC	FALSE	FALSE	FALSE	FALSE	Absent	FALSE	FALSE	FALSE	FALSE	-3.70074e-17	5.92254
CCGTGGTTA	14	44	5	0	58	0	107	0.411215	0.046729	0	0.542056	0	2.6729	1965.23	0.191485	PWL	FALSE	FALSE	FALSE	FALSE	Absent	FALSE	FALSE	FALSE	FALSE	0.433333	6.09998
CCGTGGTTC	14	37	2	1	7	0	47	0.787234	0.0425532	0.0212766	0.148936	0	1.53191	569.787	0.270801	PWF	FALSE	FALSE	FALSE	FALSE	Absent	FALSE	FALSE	FALSE	FALSE	0.1	6.09998
CCGTGGTTG	28	28	1	16	122	0	167	0.167665	0.00598802	0.0958084	0.730539	0	3.38922	2691.5	0.22	PWL	FALSE	FALSE	FALSE	FALSE	Absent	FALSE	FALSE	FALSE	FALSE	0.433333	6.09998
CCGTGGTTT	20	43	0	6	74	1	124	0.346774	0	0.0483871	0.596774	0.00806452	2.91935	2281.13	0.208006	PWF	FALSE	FALSE	FALSE	FALSE	Absent	FALSE	FALSE	FALSE	FALSE	0.1	6.09998
CCGTGTAAA	5	2	24	8	7	2	43	0.0465116	0.55814	0.186047	0.162791	0.0465116	2.60465	1323.72	0.313581	PCK	FALSE	FALSE	FALSE	FALSE	Absent	FALSE	FALSE	FALSE	FALSE	-1	8.54518
CCGTGTAAG	16	1	19	18	1	25	64	0.015625	0.296875	0.28125	0.015625	0.390625	3.46875	4948.44	0.177388	PCK	FALSE	FALSE	FALSE	FALSE	Absent	FALSE	FALSE	FALSE	FALSE	-1	8.54518
CCGTGTAAT	8	0	6	41	0	0	47	0	0.12766	0.87234	0	0	2.87234	538.723	0.196667	PCN	FALSE	FALSE	FALSE	FALSE	Absent	FALSE	FALSE	FALSE	FALSE	-0.866667	5.92254
CCGTGTACA	4	4	1	1	0	36	42	0.0952381	0.0238095	0.0238095	0	0.857143	4.5	10304.8	0.128019	PCT	FALSE	FALSE	FALSE	FALSE	Absent	FALSE	FALSE	FALSE	FALSE	0.0666667	5.92254
CCGTGTACC	9	4	0	6	20	0	30	0.133333	0	0.2	0.666667	0	3.4	2522.67	0.181046	PCT	FALSE	FALSE	FALSE	FALSE	Absent	FALSE	FALSE	FALSE	FALSE	0.0666667	5.92254
CCGTGTACG	5	1	23	3	1	0	28	0.0357143	0.821429	0.107143	0.0357143	0	2.14286	292.143	0.194993	PCT	FALSE	FALSE	FALSE	FALSE	Absent	FALSE	FALSE	FALSE	FALSE	0.0666667	5.92254
CCGTGTACT	3	0	23	12	0	0	35	0	0.657143	0.342857	0	0	2.34286	284.571	0.139064	PCT	FALSE	FALSE	FALSE	FALSE	Absent	FALSE	FALSE	FALSE	FALSE	0.0666667	5.92254
CCGTGTAGA	6	3	28	22	1	0	54	0.0555556	0.518519	0.407407	0.0185185	0	2.38889	374.444	0.128019	PCR	FALSE	FALSE	FALSE	FALSE	Absent	TRUE	FALSE	FALSE	FALSE	-1.2	8.54992
CCGTGTAGC	13	0	1	24	20	0	45	0	0.0222222	0.533333	0.444444	0	3.42222	1922.67	0.128019	PCS	FALSE	FALSE	FALSE	FALSE	Absent	FALSE	FALSE	FALSE	FALSE	0.0333333	5.92254
CCGTGTAGG	21	17	0	16	50	0	83	0.204819	0	0.192771	0.60241	0	3.19277	2288.43	0.147083	PCR	FALSE	FALSE	FALSE	FALSE	Absent	TRUE	FALSE	FALSE	FALSE	-1.2	8.54992
CCGTGTAGT	18	1	2	12	8	0	23	0.0434783	0.0869565	0.521739	0.347826	0	3.17391	1576.52	0.0983333	PCS	FALSE	FALSE	FALSE	FALSE	Absent	FALSE	FALSE	FALSE	FALSE	0.0333333	5.92254
CCGTGTATA	3	2	18	1	2	0	23	0.0869565	0.782609	0.0434783	0.0869565	0	2.13043	434.783	0.0424591	PCI	FALSE	FALSE	FALSE	FALSE	Absent	FALSE	FALSE	FALSE	FALSE	1.8	5.92254
CCGTGTATC	7	0	0	20	22	0	42	0	0	0.47619	0.52381	0	3.52381	2171.43	0.221736	PCI	FALSE	FALSE	FALSE	FALSE	Absent	FALSE	FALSE	FALSE	FALSE	1.8	5.92254
CCGTGTATG	13	1	9	22	21	0	53	0.0188679	0.169811	0.415094	0.396226	0	3.18868	1696.23	0.0983333	PCM	FALSE	FALSE	FALSE	FALSE	Absent	FALSE	FALSE	FALSE	FALSE	0.933333	5.92254
CCGTGTATT	14	11	19	44	21	0	95	0.115789	0.2	0.463158	0.221053	0	2.78947	1100	0.170318	PCI	FALSE	FALSE	FALSE	FALSE	Absent	FALSE	FALSE	FALSE	FALSE	1.8	5.92254
CCGTGTCAA	10	7	14	11	4	0	36	0.194444	0.388889	0.305556	0.111111	0	2.33333	633.889	0.181046	PCQ	FALSE	FALSE	FALSE	FALSE	Absent	FALSE	FALSE	FALSE	FALSE	-0.866667	5.92254
CCGTGTCAC	9	0	0	53	19	0	72	0	0	0.736111	0.263889	0	3.26389	1391.67	0.128019	PCH	FALSE	FALSE	FALSE	FALSE	Absent	FALSE	FALSE	FALSE	FALSE	-0.766667	7.35905
CCGTGTCAG	22	12	3	71	37	0	123	0.097561	0.0243902	0.577236	0.300813	0	3.0813	1434.15	0.208006	PCQ	FALSE	FALSE	FALSE	FALSE	Absent	FALSE	FALSE	FALSE	FALSE	-0.866667	5.92254
CCGTGTCAT	3	0	3	15	7	0	25	0	0.12	0.6	0.28	0	3.16	1382.4	0.0983333	PCH	FALSE	FALSE	FALSE	FALSE	Absent	FALSE	FALSE	FALSE	FALSE	-0.766667	7.35905
CCGTGTCCG	7	1	0	0	14	0	15	0.0666667	0	0	0.933333	0	3.8	3361.33	0.147083	PCP	FALSE	FALSE	FALSE	FALSE	Absent	FALSE	FALSE	FALSE	FALSE	-0.233333	5.92254
CCGTGTCGA	8	4	0	15	20	0	39	0.102564	0	0.384615	0.512821	0	3.30769	2078.97	0.00256038	PCR	FALSE	FALSE	FALSE	FALSE	Absent	FALSE	FALSE	FALSE	FALSE	-1.2	8.54992
CCGTGTCGC	4	6	1	3	4	0	14	0.428571	0.0714286	0.214286	0.285714	0	2.35714	1174.29	0.217256	PCR	FALSE	FALSE	FALSE	FALSE	Absent	FALSE	FALSE	FALSE	FALSE	-1.2	8.54992
CCGTGTCGG	19	6	1	15	47	1	70	0.0857143	0.0142857	0.214286	0.671429	0.0142857	3.51429	2720.57	0.128019	PCR	FALSE	FALSE	FALSE	FALSE	Absent	FALSE	FALSE	FALSE	FALSE	-1.2	8.54992
CCGTGTCGT	16	0	3	47	31	0	81	0	0.037037	0.580247	0.382716	0	3.34568	1730.37	0.256038	PCR	FALSE	FALSE	FALSE	FALSE	Absent	FALSE	FALSE	FALSE	FALSE	-1.2	8.54992
CCGTGTCTA	15	2	1	30	20	0	53	0.0377358	0.0188679	0.566038	0.377358	0	3.28302	1701.13	0.128019	PCL	FALSE	FALSE	FALSE	FALSE	Absent	FALSE	FALSE	FALSE	FALSE	1.56667	5.92254
CCGTGTCTC	9	14	0	7	5	0	26	0.538462	0	0.269231	0.192308	0	2.11538	864.615	0.128019	PCL	FALSE	FALSE	FALSE	FALSE	Absent	FALSE	FALSE	FALSE	FALSE	1.56667	5.92254
CCGTGTCTG	11	0	5	23	21	0	49	0	0.102041	0.469388	0.428571	0	3.32653	1836.73	0.266083	PCL	FALSE	FALSE	FALSE	FALSE	Absent	FALSE	FALSE	FALSE	FALSE	1.56667	5.92254
CCGTGTCTT	9	1	0	16	28	0	45	0.0222222	0	0.355556	0.622222	0	3.57778	2453.78	0.0983333	PCL	FALSE	FALSE	FALSE	FALSE	Absent	FALSE	FALSE	FALSE	FALSE	1.56667	5.92254
CCGTGTGAA	32	8	2	24	92	0	126	0.0634921	0.015873	0.190476	0.730159	0	3.5873	2746.03	0.256038	PCE	FALSE	FALSE	FALSE	FALSE	Absent	FALSE	FALSE	FALSE	FALSE	-0.866667	3.84994
CCGTGTGAG	26	53	1	77	48	0	179	0.296089	0.00558659	0.430168	0.268156	0	2.67039	1230.06	0.144837	PCE	FALSE	FALSE	FALSE	FALSE	Absent	FALSE	FALSE	FALSE	FALSE	-0.866667	3.84994
CCGTGTGAT	20	16	2	25	144	0	187	0.0855615	0.0106952	0.13369	0.770053	0	3.58824	2855.4	0.170318	PCD	FALSE	FALSE	FALSE	FALSE	Absent	FALSE	FALSE	FALSE	FALSE	-0.866667	3.74999
CCGTGTGCA	19	0	5	18	10	0	33	0	0.151515	0.545455	0.30303	0	3.15152	1436.36	0.221736	PCA	FALSE	FALSE	FALSE	FALSE	Absent	FALSE	FALSE	FALSE	FALSE	0.9	5.92254
CCGTGTGCC	24	8	0	14	40	0	62	0.129032	0	0.225806	0.645161	0	3.3871	2460.65	0.181046	PCA	FALSE	FALSE	FALSE	FALSE	Absent	FALSE	FALSE	FALSE	FALSE	0.9	5.92254
CCGTGTGCG	16	3	4	28	10	0	45	0.0666667	0.0888889	0.622222	0.222222	0	3	1185.33	0.125433	PCA	FALSE	FALSE	FALSE	FALSE	Absent	FALSE	FALSE	FALSE	FALSE	0.9	5.92254
CCGTGTGCT	13	2	17	51	10	0	80	0.025	0.2125	0.6375	0.125	0	2.8625	858.5	0.139064	PCA	FALSE	FALSE	FALSE	FALSE	Absent	FALSE	FALSE	FALSE	FALSE	0.9	5.92254
CCGTGTGGA	34	23	0	31	131	0	185	0.124324	0	0.167568	0.708108	0	3.45946	2652.22	0.128019	PCG	FALSE	FALSE	FALSE	FALSE	Absent	FALSE	FALSE	FALSE	FALSE	0.166667	5.92254
CCGTGTGGC	18	49	4	2	12	0	67	0.731343	0.0597015	0.0298507	0.179104	0	1.65672	684.478	0.256038	PCG	FALSE	FALSE	FALSE	FALSE	Absent	FALSE	FALSE	FALSE	FALSE	0.166667	5.92254
CCGTGTGGG	45	96	16	21	51	0	184	0.521739	0.0869565	0.11413	0.277174	0	2.14674	1087.17	0.147083	PCG	FALSE	FALSE	FALSE	FALSE	Absent	FALSE	FALSE	FALSE	FALSE	0.166667	5.92254
CCGTGTGGT	24	9	2	66	76	0	153	0.0588235	0.0130719	0.431373	0.496732	0	3.36601	2049.8	0.196667	PCG	FALSE	FALSE	FALSE	FALSE	Absent	FALSE	FALSE	FALSE	FALSE	0.166667	5.92254
CCGTGTGTA	26	20	10	91	103	11	235	0.0851064	0.0425532	0.387234	0.438298	0.0468085	3.31915	2378.72	0.286259	PCV	FALSE	FALSE	FALSE	FALSE	Absent	FALSE	FALSE	FALSE	FALSE	1.7	5.92254
CCGTGTGTC	9	1	0	2	13	0	16	0.0625	0	0.125	0.8125	0	3.6875	3001.25	0.181046	PCV	FALSE	FALSE	FALSE	FALSE	Absent	FALSE	FALSE	FALSE	FALSE	1.7	5.92254
CCGTGTGTG	29	9	20	37	82	0	148	0.0608108	0.135135	0.25	0.554054	0	3.2973	2162.03	0.161933	PCV	FALSE	FALSE	FALSE	FALSE	Absent	FALSE	FALSE	FALSE	FALSE	1.7	5.92254
CCGTGTGTT	10	1	0	26	35	0	62	0.016129	0	0.419355	0.564516	0	3.53226	2284.19	0.139064	PCV	FALSE	FALSE	FALSE	FALSE	Absent	FALSE	FALSE	FALSE	FALSE	1.7	5.92254
CCGTGTTAA	23	68	1	0	4	0	73	0.931507	0.0136986	0	0.0547945	0	1.17808	217.534	0.0983333	PC*	TRUE	FALSE	TRUE	FALSE	Ochre (UAA)	FALSE	FALSE	FALSE	FALSE	0.3	5.92254
CCGTGTTAC	12	2	0	1	18	0	21	0.0952381	0	0.047619	0.857143	0	3.66667	3116.19	0.221736	PCY	FALSE	FALSE	FALSE	FALSE	Absent	FALSE	FALSE	FALSE	FALSE	-0.133333	5.91951
CCGTGTTAG	34	19	3	24	80	0	126	0.150794	0.0238095	0.190476	0.634921	0	3.30952	2405.87	0.0983333	PC*	TRUE	TRUE	FALSE	FALSE	Amber (UAG)	FALSE	FALSE	FALSE	FALSE	0.3	5.92254
CCGTGTTAT	8	0	39	28	27	48	142	0	0.274648	0.197183	0.190141	0.338028	3.59155	4892.11	0.170318	PCY	FALSE	FALSE	FALSE	FALSE	Absent	FALSE	FALSE	FALSE	FALSE	-0.133333	5.91951
CCGTGTTCA	7	0	6	8	10	0	24	0	0.25	0.333333	0.416667	0	3.16667	1730	0.128019	PCS	FALSE	FALSE	FALSE	FALSE	Absent	FALSE	FALSE	FALSE	FALSE	0.0333333	5.92254
CCGTGTTCC	5	1	1	6	18	0	26	0.0384615	0.0384615	0.230769	0.692308	0	3.57692	2636.15	0.181046	PCS	FALSE	FALSE	FALSE	FALSE	Absent	FALSE	FALSE	FALSE	FALSE	0.0333333	5.92254
CCGTGTTCG	20	1	1	30	50	0	82	0.0121951	0.0121951	0.365854	0.609756	0	3.57317	2416.34	0.147083	PCS	FALSE	FALSE	FALSE	FALSE	Absent	FALSE	FALSE	FALSE	FALSE	0.0333333	5.92254
CCGTGTTCT	14	0	18	15	23	1	57	0	0.315789	0.263158	0.403509	0.0175439	3.12281	1858.95	0.139064	PCS	FALSE	FALSE	FALSE	FALSE	Absent	FALSE	FALSE	FALSE	FALSE	0.0333333	5.92254
CCGTGTTGA	10	72	6	6	5	0	89	0.808989	0.0674157	0.0674157	0.0561798	0	1.37079	266.966	0.0983333	PC*	TRUE	FALSE	FALSE	TRUE	Opal (UGA	FALSE	FALSE	FALSE	FALSE	0.3	5.92254
CCGTGTTGC	19	27	0	5	47	0	79	0.341772	0	0.0632911	0.594937	0	2.91139	2186.58	0.128019	PCC	FALSE	FALSE	FALSE	FALSE	Absent	FALSE	FALSE	FALSE	FALSE	1.13333	5.826
CCGTGTTGG	30	13	2	17	100	0	132	0.0984848	0.0151515	0.128788	0.757576	0	3.54545	2808.33	0.147083	PCW	FALSE	FALSE	FALSE	FALSE	Absent	FALSE	FALSE	FALSE	FALSE	-3.70074e-17	5.92254
CCGTGTTGT	50	7	12	81	18	1	119	0.0588235	0.10084	0.680672	0.151261	0.00840336	2.94958	1067.06	0.0983333	PCC	FALSE	FALSE	FALSE	FALSE	Absent	FALSE	FALSE	FALSE	FALSE	1.13333	5.826
CCGTGTTTA	8	1	6	9	9	2	27	0.037037	0.222222	0.333333	0.333333	0.0740741	3.18519	2316.3	0.128019	PCL	FALSE	FALSE	FALSE	FALSE	Absent	FALSE	FALSE	FALSE	FALSE	1.56667	5.92254
CCGTGTTTC	8	0	2	15	2	0	19	0	0.105263	0.789474	0.105263	0	3	865.263	0.181046	PCF	FALSE	FALSE	FALSE	FALSE	Absent	FALSE	FALSE	FALSE	FALSE	1.23333	5.92254
CCGTGTTTG	8	2	3	1	4	0	10	0.2	0.3	0.1	0.4	0	2.7	1540	0.147083	PCL	FALSE	FALSE	FALSE	FALSE	Absent	FALSE	FALSE	FALSE	FALSE	1.56667	5.92254
CCGTGTTTT	15	0	34	52	8	14	108	0	0.314815	0.481481	0.0740741	0.12963	3.01852	2148.89	0.139064	PCF	FALSE	FALSE	FALSE	FALSE	Absent	FALSE	FALSE	FALSE	FALSE	1.23333	5.92254
CCGTTAAAC	12	10	4	18	2	0	34	0.294118	0.117647	0.529412	0.0588235	0	2.35294	549.412	0.333333	PLN	FALSE	FALSE	FALSE	FALSE	Absent	FALSE	FALSE	FALSE	FALSE	-0.433333	6.09998
CCGTTAAAG	10	0	41	28	0	28	97	0	0.42268	0.28866	0	0.28866	3.15464	3687.84	0.23094	PLK	FALSE	FALSE	FALSE	FALSE	Absent	FALSE	FALSE	FALSE	FALSE	-0.566667	9.70002
CCGTTAACA	8	1	12	7	2	0	22	0.0454545	0.545455	0.318182	0.0909091	0	2.45455	584.545	0.166667	PLT	FALSE	FALSE	FALSE	FALSE	Absent	FALSE	FALSE	FALSE	FALSE	0.5	6.09998
CCGTTAACT	0	0	4	2	15	1	22	0	0.181818	0.0909091	0.681818	0.0454545	3.59091	3076.36	0.181046	PLT	FALSE	FALSE	FALSE	FALSE	Absent	FALSE	FALSE	FALSE	FALSE	0.5	6.09998
CCGTTAAGA	18	8	79	26	7	28	148	0.0540541	0.533784	0.175676	0.0472973	0.189189	2.78378	2611.08	0.166667	PLR	FALSE	FALSE	FALSE	FALSE	Absent	TRUE	FALSE	FALSE	FALSE	-0.766667	10.55
CCGTTAAGC	8	1	8	8	17	3	37	0.027027	0.216216	0.216216	0.459459	0.0810811	3.35135	2783.24	0.166667	PLS	FALSE	FALSE	FALSE	FALSE	Absent	FALSE	FALSE	FALSE	FALSE	0.466667	6.09998
CCGTTAAGG	19	3	1	15	35	0	54	0.0555556	0.0185185	0.277778	0.648148	0	3.51852	2503.33	0.191485	PLR	FALSE	FALSE	FALSE	FALSE	Absent	TRUE	FALSE	FALSE	FALSE	-0.766667	10.55
CCGTTAAGT	4	0	15	9	3	1	28	0	0.535714	0.321429	0.107143	0.0357143	2.64286	1071.43	0.128019	PLS	FALSE	FALSE	FALSE	FALSE	Absent	FALSE	FALSE	FALSE	FALSE	0.466667	6.09998
CCGTTAATC	6	2	21	11	0	77	111	0.018018	0.189189	0.0990991	0	0.693694	4.16216	8406.85	0.288675	PLI	FALSE	FALSE	FALSE	FALSE	Absent	FALSE	FALSE	FALSE	FALSE	2.23333	6.09998
CCGTTAATG	4	2	18	4	0	2	26	0.0769231	0.692308	0.153846	0	0.0769231	2.30769	1100	0.166667	PLM	FALSE	FALSE	FALSE	FALSE	Absent	FALSE	FALSE	FALSE	FALSE	1.36667	6.09998
CCGTTAATT	1	1	10	1	0	26	38	0.0263158	0.263158	0.0263158	0	0.684211	4.05263	8258.42	0.221736	PLI	FALSE	FALSE	FALSE	FALSE	Absent	FALSE	FALSE	FALSE	FALSE	2.23333	6.09998
CCGTTACAA	6	0	27	0	2	0	29	0	0.931034	0	0.0689655	0	2.13793	360	0.235702	PLQ	FALSE	FALSE	FALSE	FALSE	Absent	FALSE	FALSE	FALSE	FALSE	-0.433333	6.09998
CCGTTACAC	4	0	12	8	0	0	20	0	0.6	0.4	0	0	2.4	312	0.166667	PLH	FALSE	FALSE	FALSE	FALSE	Absent	FALSE	FALSE	FALSE	FALSE	-0.333333	7.55033
CCGTTACAG	3	0	22	3	1	1	27	0	0.814815	0.111111	0.037037	0.037037	2.2963	742.222	0.270801	PLQ	FALSE	FALSE	FALSE	FALSE	Absent	FALSE	FALSE	FALSE	FALSE	-0.433333	6.09998
CCGTTACGA	2	20	3	3	0	0	26	0.769231	0.115385	0.115385	0	0	1.34615	98.4615	0.00333333	PLR	FALSE	FALSE	FALSE	FALSE	Absent	FALSE	FALSE	FALSE	FALSE	-0.766667	10.55
CCGTTACGC	4	7	22	1	0	0	30	0.233333	0.733333	0.0333333	0	0	1.8	112.667	0.282843	PLR	FALSE	FALSE	FALSE	FALSE	Absent	FALSE	FALSE	FALSE	FALSE	-0.766667	10.55
CCGTTACGG	12	6	1	25	24	1	57	0.105263	0.0175439	0.438596	0.421053	0.0175439	3.22807	1993.68	0.166667	PLR	FALSE	FALSE	FALSE	FALSE	Absent	FALSE	FALSE	FALSE	FALSE	-0.766667	10.55
CCGTTACGT	7	1	3	30	23	0	57	0.0175439	0.0526316	0.526316	0.403509	0	3.31579	1775.09	0.333333	PLR	FALSE	FALSE	FALSE	FALSE	Absent	FALSE	FALSE	FALSE	FALSE	-0.766667	10.55
CCGTTACTG	6	5	18	47	17	58	145	0.0344828	0.124138	0.324138	0.117241	0.4	3.72414	5432.14	0.34641	PLL	FALSE	FALSE	FALSE	FALSE	Absent	FALSE	FALSE	FALSE	FALSE	2	6.09998
CCGTTACTT	10	0	16	36	10	1	63	0	0.253968	0.571429	0.15873	0.015873	2.93651	1135.24	0.128019	PLL	FALSE	FALSE	FALSE	FALSE	Absent	FALSE	FALSE	FALSE	FALSE	2	6.09998
CCGTTAGAA	3	0	27	5	0	1	33	0	0.818182	0.151515	0	0.030303	2.24242	552.727	0.333333	PLE	FALSE	FALSE	FALSE	FALSE	Absent	FALSE	FALSE	FALSE	FALSE	-0.433333	3.84997
CCGTTAGAC	14	1	2	20	33	0	56	0.0178571	0.0357143	0.357143	0.589286	0	3.51786	2340.36	0.288675	PLD	FALSE	FALSE	FALSE	FALSE	Absent	FALSE	FALSE	FALSE	FALSE	-0.433333	3.74997
CCGTTAGAG	2	2	9	6	1	0	18	0.111111	0.5	0.333333	0.0555556	0	2.33333	462.222	0.188562	PLE	FALSE	FALSE	FALSE	FALSE	Absent	FALSE	FALSE	FALSE	FALSE	-0.433333	3.84997
CCGTTAGCA	7	1	0	31	1	0	33	0.030303	0	0.939394	0.030303	0	2.9697	673.333	0.288675	PLA	FALSE	FALSE	FALSE	FALSE	Absent	FALSE	FALSE	FALSE	FALSE	1.33333	6.09998
CCGTTAGCG	4	0	3	13	2	0	18	0	0.166667	0.722222	0.111111	0	2.94444	853.333	0.163299	PLA	FALSE	FALSE	FALSE	FALSE	Absent	FALSE	FALSE	FALSE	FALSE	1.33333	6.09998
CCGTTAGCT	5	0	7	2	1	0	10	0	0.7	0.2	0.1	0	2.4	564	0.181046	PLA	FALSE	FALSE	FALSE	FALSE	Absent	FALSE	FALSE	FALSE	FALSE	1.33333	6.09998
CCGTTAGGA	15	0	17	45	43	0	105	0	0.161905	0.428571	0.409524	0	3.24762	1750.86	0.166667	PLG	FALSE	FALSE	FALSE	FALSE	Absent	FALSE	FALSE	FALSE	FALSE	0.6	6.09998
CCGTTAGGC	11	4	6	46	7	0	63	0.0634921	0.0952381	0.730159	0.111111	0	2.88889	850.794	0.333333	PLG	FALSE	FALSE	FALSE	FALSE	Absent	FALSE	FALSE	FALSE	FALSE	0.6	6.09998
CCGTTAGGG	8	15	0	4	2	0	21	0.714286	0	0.190476	0.0952381	0	1.66667	471.429	0.191485	PLG	FALSE	FALSE	FALSE	FALSE	Absent	FALSE	FALSE	FALSE	FALSE	0.6	6.09998
CCGTTAGGT	13	6	10	6	16	0	38	0.157895	0.263158	0.157895	0.421053	0	2.84211	1645.26	0.256038	PLG	FALSE	FALSE	FALSE	FALSE	Absent	FALSE	FALSE	FALSE	FALSE	0.6	6.09998
CCGTTAGTA	5	16	47	24	3	2	92	0.173913	0.51087	0.26087	0.0326087	0.0217391	2.21739	599.565	0.372678	PLV	FALSE	FALSE	FALSE	FALSE	Absent	FALSE	FALSE	FALSE	FALSE	2.13333	6.09998
CCGTTAGTG	6	10	13	69	9	1	102	0.0980392	0.127451	0.676471	0.0882353	0.00980392	2.78431	858.431	0.210819	PLV	FALSE	FALSE	FALSE	FALSE	Absent	FALSE	FALSE	FALSE	FALSE	2.13333	6.09998
CCGTTAGTT	4	0	7	4	1	1	13	0	0.538462	0.307692	0.0769231	0.0769231	2.69231	1449.23	0.181046	PLV	FALSE	FALSE	FALSE	FALSE	Absent	FALSE	FALSE	FALSE	FALSE	2.13333	6.09998
CCGTTATAG	8	1	4	5	20	1	31	0.0322581	0.129032	0.16129	0.645161	0.0322581	3.51613	2822.58	0.166667	PL*	TRUE	TRUE	FALSE	FALSE	Amber (UAG)	FALSE	FALSE	FALSE	FALSE	0.733333	6.09998
CCGTTATAT	6	0	32	5	1	62	100	0	0.32	0.05	0.01	0.62	3.93	7544.4	0.221736	PLY	FALSE	FALSE	FALSE	FALSE	Absent	FALSE	FALSE	FALSE	FALSE	0.3	6.09322
CCGTTATCA	18	11	14	26	2	0	53	0.207547	0.264151	0.490566	0.0377358	0	2.35849	466.038	0.166667	PLS	FALSE	FALSE	FALSE	FALSE	Absent	FALSE	FALSE	FALSE	FALSE	0.466667	6.09998
CCGTTATCG	3	0	30	5	4	0	39	0	0.769231	0.128205	0.102564	0	2.33333	538.462	0.191485	PLS	FALSE	FALSE	FALSE	FALSE	Absent	FALSE	FALSE	FALSE	FALSE	0.466667	6.09998
CCGTTATCT	3	1	24	0	0	0	25	0.04	0.96	0	0	0	1.96	116	0.181046	PLS	FALSE	FALSE	FALSE	FALSE	Absent	FALSE	FALSE	FALSE	FALSE	0.466667	6.09998
CCGTTATGC	22	18	31	52	3	0	104	0.173077	0.298077	0.5	0.0288462	0	2.38462	443.077	0.166667	PLC	FALSE	FALSE	FALSE	FALSE	Absent	FALSE	FALSE	FALSE	FALSE	1.56667	5.92254
CCGTTATGG	18	2	0	40	54	0	96	0.0208333	0	0.416667	0.5625	0	3.52083	2275.42	0.191485	PLW	FALSE	FALSE	FALSE	FALSE	Absent	FALSE	FALSE	FALSE	FALSE	0.433333	6.09998
CCGTTATGT	16	0	30	42	11	0	83	0	0.361446	0.506024	0.13253	0	2.77108	824.096	0.128019	PLC	FALSE	FALSE	FALSE	FALSE	Absent	FALSE	FALSE	FALSE	FALSE	1.56667	5.92254
CCGTTATTA	5	17	20	18	1	0	56	0.303571	0.357143	0.321429	0.0178571	0	2.05357	306.071	0.166667	PLL	FALSE	FALSE	FALSE	FALSE	Absent	FALSE	FALSE	FALSE	FALSE	2	6.09998
CCGTTATTG	6	1	53	43	12	1	110	0.00909091	0.481818	0.390909	0.109091	0.00909091	2.62727	794.364	0.191485	PLL	FALSE	FALSE	FALSE	FALSE	Absent	FALSE	FALSE	FALSE	FALSE	2	6.09998
CCGTTCAAA	5	16	6	0	11	2	35	0.457143	0.171429	0	0.314286	0.0571429	2.34286	1846.86	0.57735	PFK	FALSE	FALSE	FALSE	FALSE	Absent	FALSE	FALSE	FALSE	FALSE	-0.9	9.70002
CCGTTCAAT	10	3	23	30	10	36	102	0.0294118	0.22549	0.294118	0.0980392	0.352941	3.51961	4792.35	0.362093	PFN	FALSE	FALSE	FALSE	FALSE	Absent	FALSE	FALSE	FALSE	FALSE	-0.766667	6.09998
CCGTTCACT	23	6	8	26	40	1	81	0.0740741	0.0987654	0.320988	0.493827	0.0123457	3.2716	2131.85	0.256038	PFT	FALSE	FALSE	FALSE	FALSE	Absent	FALSE	FALSE	FALSE	FALSE	0.166667	6.09998
CCGTTCAGA	11	12	4	15	15	1	47	0.255319	0.0851064	0.319149	0.319149	0.0212766	2.76596	1611.06	0.235702	PFR	FALSE	FALSE	FALSE	FALSE	Absent	TRUE	FALSE	FALSE	FALSE	-1.1	10.55
CCGTTCAGG	6	1	1	19	23	0	44	0.0227273	0.0227273	0.431818	0.522727	0	3.45455	2144.09	0.270801	PFR	FALSE	FALSE	FALSE	FALSE	Absent	TRUE	FALSE	FALSE	FALSE	-1.1	10.55
CCGTTCATA	3	0	6	17	2	0	25	0	0.24	0.68	0.08	0	2.84	724.8	0.0781736	PFI	FALSE	FALSE	FALSE	FALSE	Absent	FALSE	FALSE	FALSE	FALSE	1.9	6.09998
CCGTTCATC	1	17	0	0	0	0	17	1	0	0	0	0	1	20	0.408248	PFI	FALSE	FALSE	FALSE	FALSE	Absent	FALSE	FALSE	FALSE	FALSE	1.9	6.09998
CCGTTCATG	6	2	1	11	2	0	16	0.125	0.0625	0.6875	0.125	0	2.8125	872.5	0.333333	PFM	FALSE	FALSE	FALSE	FALSE	Absent	FALSE	FALSE	FALSE	FALSE	1.03333	6.09998
CCGTTCATT	3	0	5	14	9	3	31	0	0.16129	0.451613	0.290323	0.0967742	3.32258	2496.77	0.313581	PFI	FALSE	FALSE	FALSE	FALSE	Absent	FALSE	FALSE	FALSE	FALSE	1.9	6.09998
CCGTTCCAA	3	0	0	15	1	0	16	0	0	0.9375	0.0625	0	3.0625	787.5	0.333333	PFQ	FALSE	FALSE	FALSE	FALSE	Absent	FALSE	FALSE	FALSE	FALSE	-0.766667	6.09998
CCGTTCCAC	8	0	0	13	6	0	19	0	0	0.684211	0.315789	0	3.31579	1547.37	0.235702	PFH	FALSE	FALSE	FALSE	FALSE	Absent	FALSE	FALSE	FALSE	FALSE	-0.666667	7.55033
CCGTTCCAG	9	5	0	10	14	0	29	0.172414	0	0.344828	0.482759	0	3.13793	1948.28	0.382971	PFQ	FALSE	FALSE	FALSE	FALSE	Absent	FALSE	FALSE	FALSE	FALSE	-0.766667	6.09998
CCGTTCCCG	4	0	0	6	4	0	10	0	0	0.6	0.4	0	3.4	1800	0.270801	PFP	FALSE	FALSE	FALSE	FALSE	Absent	FALSE	FALSE	FALSE	FALSE	-0.133333	6.09998
CCGTTCCGC	10	9	0	2	51	0	62	0.145161	0	0.0322581	0.822581	0	3.53226	2983.55	0.4	PFR	FALSE	FALSE	FALSE	FALSE	Absent	FALSE	FALSE	FALSE	FALSE	-1.1	10.55
CCGTTCCGG	11	0	0	5	26	31	62	0	0	0.0806452	0.419355	0.5	4.41935	7558.06	0.235702	PFR	FALSE	FALSE	FALSE	FALSE	Absent	FALSE	FALSE	FALSE	FALSE	-1.1	10.55
CCGTTCCGT	4	1	0	13	1	0	15	0.0666667	0	0.866667	0.0666667	0	2.93333	761.333	0.471405	PFR	FALSE	FALSE	FALSE	FALSE	Absent	FALSE	FALSE	FALSE	FALSE	-1.1	10.55
CCGTTCCTC	5	0	0	5	11	0	16	0	0	0.3125	0.6875	0	3.6875	2662.5	0.235702	PFL	FALSE	FALSE	FALSE	FALSE	Absent	FALSE	FALSE	FALSE	FALSE	1.66667	6.09998
CCGTTCCTG	9	9	1	4	10	2	26	0.346154	0.0384615	0.153846	0.384615	0.0769231	2.80769	2411.54	0.489898	PFL	FALSE	FALSE	FALSE	FALSE	Absent	FALSE	FALSE	FALSE	FALSE	1.66667	6.09998
CCGTTCGAA	11	0	0	28	25	1	54	0	0	0.518519	0.462963	0.0185185	3.5	2200	0.471405	PFE	FALSE	FALSE	FALSE	FALSE	Absent	FALSE	FALSE	FALSE	FALSE	-0.766667	3.84997
CCGTTCGAG	8	6	8	32	33	0	79	0.0759494	0.101266	0.405063	0.417722	0	3.16456	1760.51	0.266667	PFE	FALSE	FALSE	FALSE	FALSE	Absent	FALSE	FALSE	FALSE	FALSE	-0.766667	3.84997
CCGTTCGAT	7	0	0	13	5	0	18	0	0	0.722222	0.277778	0	3.27778	1433.33	0.313581	PFD	FALSE	FALSE	FALSE	FALSE	Absent	FALSE	FALSE	FALSE	FALSE	-0.766667	3.74997
CCGTTCGCG	12	1	0	2	31	0	34	0.0294118	0	0.0588235	0.911765	0	3.85294	3318.24	0.23094	PFA	FALSE	FALSE	FALSE	FALSE	Absent	FALSE	FALSE	FALSE	FALSE	1	6.09998
CCGTTCGGA	14	7	0	38	14	1	60	0.116667	0	0.633333	0.233333	0.0166667	3.03333	1422.33	0.235702	PFG	FALSE	FALSE	FALSE	FALSE	Absent	FALSE	FALSE	FALSE	FALSE	0.266667	6.09998
CCGTTCGGC	7	3	0	3	44	0	50	0.06	0	0.06	0.88	0	3.76	3205.2	0.471405	PFG	FALSE	FALSE	FALSE	FALSE	Absent	FALSE	FALSE	FALSE	FALSE	0.266667	6.09998
CCGTTCGGG	8	28	0	2	5	0	35	0.8	0	0.0571429	0.142857	0	1.54286	564.571	0.270801	PFG	FALSE	FALSE	FALSE	FALSE	Absent	FALSE	FALSE	FALSE	FALSE	0.266667	6.09998
CCGTTCGGT	13	2	0	25	16	0	43	0.0465116	0	0.581395	0.372093	0	3.27907	1689.3	0.362093	PFG	FALSE	FALSE	FALSE	FALSE	Absent	FALSE	FALSE	FALSE	FALSE	0.266667	6.09998
CCGTTCGTA	3	0	1	27	23	0	51	0	0.0196078	0.529412	0.45098	0	3.43137	1943.53	0.527046	PFV	FALSE	FALSE	FALSE	FALSE	Absent	FALSE	FALSE	FALSE	FALSE	1.8	6.09998
CCGTTCGTC	2	1	0	5	7	0	13	0.0769231	0	0.384615	0.538462	0	3.38462	2170.77	0.333333	PFV	FALSE	FALSE	FALSE	FALSE	Absent	FALSE	FALSE	FALSE	FALSE	1.8	6.09998
CCGTTCGTG	15	14	0	27	25	0	66	0.212121	0	0.409091	0.378788	0	2.95455	1613.33	0.298142	PFV	FALSE	FALSE	FALSE	FALSE	Absent	FALSE	FALSE	FALSE	FALSE	1.8	6.09998
CCGTTCGTT	8	1	15	11	2	0	29	0.0344828	0.517241	0.37931	0.0689655	0	2.48276	538.621	0.256038	PFV	FALSE	FALSE	FALSE	FALSE	Absent	FALSE	FALSE	FALSE	FALSE	1.8	6.09998
CCGTTCTCA	5	0	0	28	13	0	41	0	0	0.682927	0.317073	0	3.31707	1551.22	0.235702	PFS	FALSE	FALSE	FALSE	FALSE	Absent	FALSE	FALSE	FALSE	FALSE	0.133333	6.09998
CCGTTCTGA	6	6	0	2	1	1	10	0.6	0	0.2	0.1	0.1	2.1	1692	0.333333	PF*	TRUE	FALSE	FALSE	TRUE	Opal (UGA	FALSE	FALSE	FALSE	FALSE	0.4	6.09998
CCGTTCTGC	2	5	4	2	1	0	12	0.416667	0.333333	0.166667	0.0833333	0	1.91667	448.333	0.235702	PFC	FALSE	FALSE	FALSE	FALSE	Absent	FALSE	FALSE	FALSE	FALSE	1.23333	5.92254
CCGTTCTGG	12	1	0	16	49	0	66	0.0151515	0	0.242424	0.742424	0	3.71212	2818.48	0.270801	PFW	FALSE	FALSE	FALSE	FALSE	Absent	FALSE	FALSE	FALSE	FALSE	0.1	6.09998
CCGTTCTTC	3	0	0	16	6	0	22	0	0	0.727273	0.272727	0	3.27273	1418.18	0.333333	PFF	FALSE	FALSE	FALSE	FALSE	Absent	FALSE	FALSE	FALSE	FALSE	1.33333	6.09998
CCGTTCTTG	4	2	10	8	2	0	22	0.0909091	0.454545	0.363636	0.0909091	0	2.45455	601.818	0.270801	PFL	FALSE	FALSE	FALSE	FALSE	Absent	FALSE	FALSE	FALSE	FALSE	1.66667	6.09998
CCGTTGAAC	8	17	0	0	6	0	23	0.73913	0	0	0.26087	0	1.78261	953.913	0.382971	PLN	FALSE	FALSE	FALSE	FALSE	Absent	FALSE	FALSE	FALSE	FALSE	-0.433333	6.09998
CCGTTGAAG	20	20	7	24	50	0	101	0.19802	0.0693069	0.237624	0.49505	0	3.0297	1937.03	0.26533	PLK	FALSE	FALSE	FALSE	FALSE	Absent	FALSE	FALSE	FALSE	FALSE	-0.566667	9.70002
CCGTTGAAT	10	15	9	1	24	1	50	0.3	0.18	0.02	0.48	0.02	2.74	2007.6	0.294165	PLN	FALSE	FALSE	FALSE	FALSE	Absent	FALSE	FALSE	FALSE	FALSE	-0.433333	6.09998
CCGTTGACA	10	1	0	3	40	0	44	0.0227273	0	0.0681818	0.909091	0	3.86364	3314.09	0.191485	PLT	FALSE	FALSE	FALSE	FALSE	Absent	FALSE	FALSE	FALSE	FALSE	0.5	6.09998
CCGTTGACC	2	4	1	0	6	0	11	0.363636	0.0909091	0	0.545455	0	2.72727	1981.82	0.270801	PLT	FALSE	FALSE	FALSE	FALSE	Absent	FALSE	FALSE	FALSE	FALSE	0.5	6.09998
CCGTTGACG	5	0	0	0	14	0	14	0	0	0	1	0	4	3600	0.291662	PLT	FALSE	FALSE	FALSE	FALSE	Absent	FALSE	FALSE	FALSE	FALSE	0.5	6.09998
CCGTTGACT	5	0	0	4	66	0	70	0	0	0.0571429	0.942857	0	3.94286	3428.57	0.208006	PLT	FALSE	FALSE	FALSE	FALSE	Absent	FALSE	FALSE	FALSE	FALSE	0.5	6.09998
CCGTTGAGA	12	1	3	21	2	0	27	0.037037	0.111111	0.777778	0.0740741	0	2.88889	747.407	0.191485	PLR	FALSE	FALSE	FALSE	FALSE	Absent	TRUE	FALSE	FALSE	FALSE	-0.766667	10.55
CCGTTGAGC	12	3	6	1	2	0	12	0.25	0.5	0.0833333	0.166667	0	2.16667	715	0.191485	PLS	FALSE	FALSE	FALSE	FALSE	Absent	FALSE	FALSE	FALSE	FALSE	0.466667	6.09998
CCGTTGAGG	37	112	10	19	129	0	270	0.414815	0.037037	0.0703704	0.477778	0	2.61111	1774.96	0.22	PLR	FALSE	FALSE	FALSE	FALSE	Absent	TRUE	FALSE	FALSE	FALSE	-0.766667	10.55
CCGTTGAGT	23	4	8	30	39	0	81	0.0493827	0.0987654	0.37037	0.481481	0	3.28395	1968.4	0.147083	PLS	FALSE	FALSE	FALSE	FALSE	Absent	FALSE	FALSE	FALSE	FALSE	0.466667	6.09998
CCGTTGATA	19	12	1	30	28	0	71	0.169014	0.0140845	0.422535	0.394366	0	3.04225	1678.31	0.0635085	PLI	FALSE	FALSE	FALSE	FALSE	Absent	FALSE	FALSE	FALSE	FALSE	2.23333	6.09998
CCGTTGATG	4	1	1	31	50	1	84	0.0119048	0.0119048	0.369048	0.595238	0.0119048	3.58333	2508.81	0.22	PLM	FALSE	FALSE	FALSE	FALSE	Absent	FALSE	FALSE	FALSE	FALSE	1.36667	6.09998
CCGTTGATT	2	0	4	6	3	0	13	0	0.307692	0.461538	0.230769	0	2.92308	1144.62	0.254755	PLI	FALSE	FALSE	FALSE	FALSE	Absent	FALSE	FALSE	FALSE	FALSE	2.23333	6.09998
CCGTTGCAG	4	0	0	18	2	1	21	0	0	0.857143	0.0952381	0.047619	3.19048	1428.57	0.311127	PLQ	FALSE	FALSE	FALSE	FALSE	Absent	FALSE	FALSE	FALSE	FALSE	-0.433333	6.09998
CCGTTGCCA	5	0	0	7	6	0	13	0	0	0.538462	0.461538	0	3.46154	1984.62	0.191485	PLP	FALSE	FALSE	FALSE	FALSE	Absent	FALSE	FALSE	FALSE	FALSE	0.2	6.09998
CCGTTGCGA	18	3	3	9	92	0	107	0.0280374	0.0280374	0.0841121	0.859813	0	3.7757	3149.72	0.00382971	PLR	FALSE	FALSE	FALSE	FALSE	Absent	FALSE	FALSE	FALSE	FALSE	-0.766667	10.55
CCGTTGCGC	6	7	0	3	26	0	36	0.194444	0	0.0833333	0.722222	0	3.33333	2653.89	0.324962	PLR	FALSE	FALSE	FALSE	FALSE	Absent	FALSE	FALSE	FALSE	FALSE	-0.766667	10.55
CCGTTGCGT	27	21	0	25	57	0	103	0.203883	0	0.242718	0.553398	0	3.14563	2141.94	0.382971	PLR	FALSE	FALSE	FALSE	FALSE	Absent	FALSE	FALSE	FALSE	FALSE	-0.766667	10.55
CCGTTGCTA	6	0	0	3	8	0	11	0	0	0.272727	0.727273	0	3.72727	2781.82	0.191485	PLL	FALSE	FALSE	FALSE	FALSE	Absent	FALSE	FALSE	FALSE	FALSE	2	6.09998
CCGTTGCTC	1	0	0	5	21	0	26	0	0	0.192308	0.807692	0	3.80769	3023.08	0.191485	PLL	FALSE	FALSE	FALSE	FALSE	Absent	FALSE	FALSE	FALSE	FALSE	2	6.09998
CCGTTGCTG	12	0	0	45	38	0	83	0	0	0.542169	0.457831	0	3.45783	1973.49	0.397995	PLL	FALSE	FALSE	FALSE	FALSE	Absent	FALSE	FALSE	FALSE	FALSE	2	6.09998
CCGTTGCTT	19	0	0	0	17	0	17	0	0	0	1	0	4	3600	0.147083	PLL	FALSE	FALSE	FALSE	FALSE	Absent	FALSE	FALSE	FALSE	FALSE	2	6.09998
CCGTTGGAA	7	0	1	16	5	23	45	0	0.0222222	0.355556	0.111111	0.511111	4.11111	6749.33	0.382971	PLE	FALSE	FALSE	FALSE	FALSE	Absent	FALSE	FALSE	FALSE	FALSE	-0.433333	3.84997
CCGTTGGAC	14	35	3	9	10	0	57	0.614035	0.0526316	0.157895	0.175439	0	1.89474	744.912	0.331662	PLD	FALSE	FALSE	FALSE	FALSE	Absent	FALSE	FALSE	FALSE	FALSE	-0.433333	3.74997
CCGTTGGAG	20	7	0	22	120	0	149	0.0469799	0	0.147651	0.805369	0	3.71141	2988.86	0.216641	PLE	FALSE	FALSE	FALSE	FALSE	Absent	FALSE	FALSE	FALSE	FALSE	-0.433333	3.84997
CCGTTGGAT	19	10	0	1	79	0	90	0.111111	0	0.0111111	0.877778	0	3.65556	3168.89	0.254755	PLD	FALSE	FALSE	FALSE	FALSE	Absent	FALSE	FALSE	FALSE	FALSE	-0.433333	3.74997
CCGTTGGCA	11	8	0	8	132	0	148	0.0540541	0	0.0540541	0.891892	0	3.78378	3244.32	0.331662	PLA	FALSE	FALSE	FALSE	FALSE	Absent	FALSE	FALSE	FALSE	FALSE	1.33333	6.09998
CCGTTGGCC	8	2	0	27	24	0	53	0.0377358	0	0.509434	0.45283	0	3.37736	1936.6	0.270801	PLA	FALSE	FALSE	FALSE	FALSE	Absent	FALSE	FALSE	FALSE	FALSE	1.33333	6.09998
CCGTTGGCG	17	19	4	20	103	0	146	0.130137	0.0273973	0.136986	0.705479	0	3.41781	2627.81	0.187617	PLA	FALSE	FALSE	FALSE	FALSE	Absent	FALSE	FALSE	FALSE	FALSE	1.33333	6.09998
CCGTTGGCT	7	1	0	2	14	0	17	0.0588235	0	0.117647	0.823529	0	3.70588	3036.47	0.208006	PLA	FALSE	FALSE	FALSE	FALSE	Absent	FALSE	FALSE	FALSE	FALSE	1.33333	6.09998
CCGTTGGGA	28	3	2	20	105	0	130	0.0230769	0.0153846	0.153846	0.807692	0	3.74615	3002.31	0.191485	PLG	FALSE	FALSE	FALSE	FALSE	Absent	FALSE	FALSE	FALSE	FALSE	0.6	6.09998
CCGTTGGGC	16	53	0	1	68	0	122	0.434426	0	0.00819672	0.557377	0	2.68852	2020.16	0.382971	PLG	FALSE	FALSE	FALSE	FALSE	Absent	FALSE	FALSE	FALSE	FALSE	0.6	6.09998
CCGTTGGGG	77	263	2	5	32	12	314	0.83758	0.00636943	0.0159236	0.101911	0.0382166	1.49682	852.548	0.22	PLG	FALSE	FALSE	FALSE	FALSE	Absent	FALSE	FALSE	FALSE	FALSE	0.6	6.09998
CCGTTGGGT	23	33	0	6	126	0	165	0.2	0	0.0363636	0.763636	0	3.36364	2774.91	0.294165	PLG	FALSE	FALSE	FALSE	FALSE	Absent	FALSE	FALSE	FALSE	FALSE	0.6	6.09998
CCGTTGGTA	4	7	0	4	4	0	15	0.466667	0	0.266667	0.266667	0	2.33333	1129.33	0.428174	PLV	FALSE	FALSE	FALSE	FALSE	Absent	FALSE	FALSE	FALSE	FALSE	2.13333	6.09998
CCGTTGGTC	13	30	7	16	61	0	114	0.263158	0.0614035	0.140351	0.535088	0	2.94737	2023.16	0.270801	PLV	FALSE	FALSE	FALSE	FALSE	Absent	FALSE	FALSE	FALSE	FALSE	2.13333	6.09998
CCGTTGGTG	37	116	2	50	175	0	343	0.338192	0.0058309	0.145773	0.510204	0	2.82799	1931.66	0.242212	PLV	FALSE	FALSE	FALSE	FALSE	Absent	FALSE	FALSE	FALSE	FALSE	2.13333	6.09998
CCGTTGGTT	5	24	0	25	11	0	60	0.4	0	0.416667	0.183333	0	2.38333	918	0.208006	PLV	FALSE	FALSE	FALSE	FALSE	Absent	FALSE	FALSE	FALSE	FALSE	2.13333	6.09998
CCGTTGTAA	8	8	0	2	2	0	12	0.666667	0	0.166667	0.166667	0	1.83333	713.333	0.22	PL*	TRUE	FALSE	TRUE	FALSE	Ochre (UAA)	FALSE	FALSE	FALSE	FALSE	0.733333	6.09998
CCGTTGTAC	29	24	0	18	64	0	106	0.226415	0	0.169811	0.603774	0	3.15094	2280	0.331662	PLY	FALSE	FALSE	FALSE	FALSE	Absent	FALSE	FALSE	FALSE	FALSE	0.3	6.09322
CCGTTGTAG	16	24	3	12	42	0	81	0.296296	0.037037	0.148148	0.518519	0	2.88889	1965.93	0.22	PL*	TRUE	TRUE	FALSE	FALSE	Amber (UAG)	FALSE	FALSE	FALSE	FALSE	0.733333	6.09998
CCGTTGTAT	10	14	38	5	25	0	82	0.170732	0.463415	0.0609756	0.304878	0	2.5	1193.17	0.254755	PLY	FALSE	FALSE	FALSE	FALSE	Absent	FALSE	FALSE	FALSE	FALSE	0.3	6.09322
CCGTTGTCA	7	1	0	6	19	0	26	0.0384615	0	0.230769	0.730769	0	3.65385	2770	0.191485	PLS	FALSE	FALSE	FALSE	FALSE	Absent	FALSE	FALSE	FALSE	FALSE	0.466667	6.09998
CCGTTGTCC	7	3	2	0	35	0	40	0.075	0.05	0	0.875	0	3.675	3157.5	0.270801	PLS	FALSE	FALSE	FALSE	FALSE	Absent	FALSE	FALSE	FALSE	FALSE	0.466667	6.09998
CCGTTGTCG	14	1	0	12	37	0	50	0.02	0	0.24	0.74	0	3.7	2808.4	0.22	PLS	FALSE	FALSE	FALSE	FALSE	Absent	FALSE	FALSE	FALSE	FALSE	0.466667	6.09998
CCGTTGTCT	5	8	0	15	26	0	49	0.163265	0	0.306122	0.530612	0	3.20408	2097.14	0.208006	PLS	FALSE	FALSE	FALSE	FALSE	Absent	FALSE	FALSE	FALSE	FALSE	0.466667	6.09998
CCGTTGTGA	5	25	0	1	17	0	43	0.581395	0	0.0232558	0.395349	0	2.23256	1448.84	0.22	PL*	TRUE	FALSE	FALSE	TRUE	Opal (UGA	FALSE	FALSE	FALSE	FALSE	0.733333	6.09998
CCGTTGTGC	8	2	0	1	36	0	39	0.0512821	0	0.025641	0.923077	0	3.82051	3339.49	0.191485	PLC	FALSE	FALSE	FALSE	FALSE	Absent	FALSE	FALSE	FALSE	FALSE	1.56667	5.92254
CCGTTGTGG	49	125	12	12	92	0	241	0.518672	0.0497925	0.0497925	0.381743	0	2.29461	1420.5	0.22	PLW	FALSE	FALSE	FALSE	FALSE	Absent	FALSE	FALSE	FALSE	FALSE	0.433333	6.09998
CCGTTGTGT	29	15	17	70	18	0	120	0.125	0.141667	0.583333	0.15	0	2.75833	909.5	0.147083	PLC	FALSE	FALSE	FALSE	FALSE	Absent	FALSE	FALSE	FALSE	FALSE	1.56667	5.92254
CCGTTGTTA	19	5	20	46	22	0	93	0.0537634	0.215054	0.494624	0.236559	0	2.91398	1175.27	0.191485	PLL	FALSE	FALSE	FALSE	FALSE	Absent	FALSE	FALSE	FALSE	FALSE	2	6.09998
CCGTTGTTC	24	49	1	1	49	0	100	0.49	0.01	0.01	0.49	0	2.5	1781	0.270801	PLF	FALSE	FALSE	FALSE	FALSE	Absent	FALSE	FALSE	FALSE	FALSE	1.66667	6.09998
CCGTTGTTG	20	12	24	37	37	0	110	0.109091	0.218182	0.336364	0.336364	0	2.9	1441.09	0.22	PLL	FALSE	FALSE	FALSE	FALSE	Absent	FALSE	FALSE	FALSE	FALSE	2	6.09998
CCGTTGTTT	11	0	20	12	20	0	52	0	0.384615	0.230769	0.384615	0	3	1569.23	0.208006	PLF	FALSE	FALSE	FALSE	FALSE	Absent	FALSE	FALSE	FALSE	FALSE	1.66667	6.09998
CCGTTTAAA	2	1	19	2	0	1	23	0.0434783	0.826087	0.0869565	0	0.0434783	2.17391	673.913	0.443471	PFK	FALSE	FALSE	FALSE	FALSE	Absent	FALSE	FALSE	FALSE	FALSE	-0.9	9.70002
CCGTTTAAC	15	0	12	30	8	0	50	0	0.24	0.6	0.16	0	2.92	964.8	0.362093	PFN	FALSE	FALSE	FALSE	FALSE	Absent	FALSE	FALSE	FALSE	FALSE	-0.766667	6.09998
CCGTTTAAG	5	0	5	13	2	0	20	0	0.25	0.65	0.1	0	2.85	780	0.250865	PFK	FALSE	FALSE	FALSE	FALSE	Absent	FALSE	FALSE	FALSE	FALSE	-0.9	9.70002
CCGTTTAAT	5	0	23	2	0	1	26	0	0.884615	0.0769231	0	0.0384615	2.19231	613.846	0.278129	PFN	FALSE	FALSE	FALSE	FALSE	Absent	FALSE	FALSE	FALSE	FALSE	-0.766667	6.09998
CCGTTTACA	3	92	4	3	1	0	100	0.92	0.04	0.03	0.01	0	1.13	77.2	0.181046	PFT	FALSE	FALSE	FALSE	FALSE	Absent	FALSE	FALSE	FALSE	FALSE	0.166667	6.09998
CCGTTTACG	2	0	0	25	2	0	27	0	0	0.925926	0.0740741	0	3.07407	822.222	0.275762	PFT	FALSE	FALSE	FALSE	FALSE	Absent	FALSE	FALSE	FALSE	FALSE	0.166667	6.09998
CCGTTTACT	3	26	52	0	0	0	78	0.333333	0.666667	0	0	0	1.66667	86.6667	0.196667	PFT	FALSE	FALSE	FALSE	FALSE	Absent	FALSE	FALSE	FALSE	FALSE	0.166667	6.09998
CCGTTTAGA	12	1	22	37	10	2	72	0.0138889	0.305556	0.513889	0.138889	0.0277778	2.86111	1178.61	0.181046	PFR	FALSE	FALSE	FALSE	FALSE	Absent	TRUE	FALSE	FALSE	FALSE	-1.1	10.55
CCGTTTAGC	9	0	3	33	10	0	46	0	0.0652174	0.717391	0.217391	0	3.15217	1220.87	0.181046	PFS	FALSE	FALSE	FALSE	FALSE	Absent	FALSE	FALSE	FALSE	FALSE	0.133333	6.09998
CCGTTTAGG	21	19	10	37	23	0	89	0.213483	0.11236	0.41573	0.258427	0	2.7191	1197.53	0.208006	PFR	FALSE	FALSE	FALSE	FALSE	Absent	TRUE	FALSE	FALSE	FALSE	-1.1	10.55
CCGTTTAGT	11	6	35	46	3	2	92	0.0652174	0.380435	0.5	0.0326087	0.0217391	2.56522	725.217	0.139064	PFS	FALSE	FALSE	FALSE	FALSE	Absent	FALSE	FALSE	FALSE	FALSE	0.133333	6.09998
CCGTTTATA	6	0	15	1	3	0	19	0	0.789474	0.0526316	0.157895	0	2.36842	694.737	0.0600463	PFI	FALSE	FALSE	FALSE	FALSE	Absent	FALSE	FALSE	FALSE	FALSE	1.9	6.09998
CCGTTTATC	9	4	2	9	15	0	30	0.133333	0.0666667	0.3	0.5	0	3.16667	1990.67	0.313581	PFI	FALSE	FALSE	FALSE	FALSE	Absent	FALSE	FALSE	FALSE	FALSE	1.9	6.09998
CCGTTTATG	5	8	16	34	10	0	68	0.117647	0.235294	0.5	0.147059	0	2.67647	860	0.196667	PFM	FALSE	FALSE	FALSE	FALSE	Absent	FALSE	FALSE	FALSE	FALSE	1.03333	6.09998
CCGTTTATT	4	4	43	5	1	2	55	0.0727273	0.781818	0.0909091	0.0181818	0.0363636	2.16364	651.636	0.240866	PFI	FALSE	FALSE	FALSE	FALSE	Absent	FALSE	FALSE	FALSE	FALSE	1.9	6.09998
CCGTTTCAA	2	0	28	0	0	0	28	0	1	0	0	0	2	120	0.256038	PFQ	FALSE	FALSE	FALSE	FALSE	Absent	FALSE	FALSE	FALSE	FALSE	-0.766667	6.09998
CCGTTTCAC	8	0	29	1	1	0	31	0	0.935484	0.0322581	0.0322581	0	2.09677	247.742	0.181046	PFH	FALSE	FALSE	FALSE	FALSE	Absent	FALSE	FALSE	FALSE	FALSE	-0.666667	7.55033
CCGTTTCAG	6	2	23	17	13	0	55	0.0363636	0.418182	0.309091	0.236364	0	2.74545	1087.27	0.294165	PFQ	FALSE	FALSE	FALSE	FALSE	Absent	FALSE	FALSE	FALSE	FALSE	-0.766667	6.09998
CCGTTTCAT	8	0	4	13	5	0	22	0	0.181818	0.590909	0.227273	0	3.04545	1194.55	0.139064	PFH	FALSE	FALSE	FALSE	FALSE	Absent	FALSE	FALSE	FALSE	FALSE	-0.666667	7.55033
CCGTTTCCC	6	0	0	0	15	0	15	0	0	0	1	0	4	3600	0.181046	PFP	FALSE	FALSE	FALSE	FALSE	Absent	FALSE	FALSE	FALSE	FALSE	-0.133333	6.09998
CCGTTTCCT	2	0	5	14	11	0	30	0	0.166667	0.466667	0.366667	0	3.2	1620	0.139064	PFP	FALSE	FALSE	FALSE	FALSE	Absent	FALSE	FALSE	FALSE	FALSE	-0.133333	6.09998
CCGTTTCGA	0	1	20	4	2	0	27	0.037037	0.740741	0.148148	0.0740741	0	2.25926	445.185	0.00362093	PFR	FALSE	FALSE	FALSE	FALSE	Absent	FALSE	FALSE	FALSE	FALSE	-1.1	10.55
CCGTTTCGC	5	0	0	27	0	0	27	0	0	1	0	0	3	600	0.307246	PFR	FALSE	FALSE	FALSE	FALSE	Absent	FALSE	FALSE	FALSE	FALSE	-1.1	10.55
CCGTTTCGG	14	1	6	30	29	0	66	0.0151515	0.0909091	0.454545	0.439394	0	3.31818	1865.76	0.181046	PFR	FALSE	FALSE	FALSE	FALSE	Absent	FALSE	FALSE	FALSE	FALSE	-1.1	10.55
CCGTTTCGT	7	0	9	3	2	0	14	0	0.642857	0.214286	0.142857	0	2.5	720	0.362093	PFR	FALSE	FALSE	FALSE	FALSE	Absent	FALSE	FALSE	FALSE	FALSE	-1.1	10.55
CCGTTTCTA	7	0	8	6	0	1	15	0	0.533333	0.4	0	0.0666667	2.6	1104	0.181046	PFL	FALSE	FALSE	FALSE	FALSE	Absent	FALSE	FALSE	FALSE	FALSE	1.66667	6.09998
CCGTTTCTC	5	0	1	11	34	0	46	0	0.0217391	0.23913	0.73913	0	3.71739	2806.96	0.181046	PFL	FALSE	FALSE	FALSE	FALSE	Absent	FALSE	FALSE	FALSE	FALSE	1.66667	6.09998
CCGTTTCTG	10	14	4	12	1	0	31	0.451613	0.129032	0.387097	0.0322581	0	2	372.903	0.376298	PFL	FALSE	FALSE	FALSE	FALSE	Absent	FALSE	FALSE	FALSE	FALSE	1.66667	6.09998
CCGTTTGAA	4	6	6	3	2	0	17	0.352941	0.352941	0.176471	0.117647	0	2.05882	578.824	0.362093	PFE	FALSE	FALSE	FALSE	FALSE	Absent	FALSE	FALSE	FALSE	FALSE	-0.766667	3.84997
CCGTTTGAC	21	1	0	18	16	0	35	0.0285714	0	0.514286	0.457143	0	3.4	1954.86	0.313581	PFD	FALSE	FALSE	FALSE	FALSE	Absent	FALSE	FALSE	FALSE	FALSE	-0.766667	3.74997
CCGTTTGAG	5	0	1	21	0	0	22	0	0.0454545	0.954545	0	0	2.95455	578.182	0.204831	PFE	FALSE	FALSE	FALSE	FALSE	Absent	FALSE	FALSE	FALSE	FALSE	-0.766667	3.84997
CCGTTTGCC	6	0	0	35	12	0	47	0	0	0.744681	0.255319	0	3.25532	1365.96	0.256038	PFA	FALSE	FALSE	FALSE	FALSE	Absent	FALSE	FALSE	FALSE	FALSE	1	6.09998
CCGTTTGCG	5	0	25	4	1	0	30	0	0.833333	0.133333	0.0333333	0	2.2	300	0.177388	PFA	FALSE	FALSE	FALSE	FALSE	Absent	FALSE	FALSE	FALSE	FALSE	1	6.09998
CCGTTTGGA	37	38	10	46	66	0	160	0.2375	0.0625	0.2875	0.4125	0	2.875	1669.75	0.181046	PFG	FALSE	FALSE	FALSE	FALSE	Absent	FALSE	FALSE	FALSE	FALSE	0.266667	6.09998
CCGTTTGGC	3	6	0	15	16	0	37	0.162162	0	0.405405	0.432432	0	3.10811	1803.24	0.362093	PFG	FALSE	FALSE	FALSE	FALSE	Absent	FALSE	FALSE	FALSE	FALSE	0.266667	6.09998
CCGTTTGGG	18	33	2	4	22	0	61	0.540984	0.0327869	0.0655738	0.360656	0	2.2459	1352.46	0.208006	PFG	FALSE	FALSE	FALSE	FALSE	Absent	FALSE	FALSE	FALSE	FALSE	0.266667	6.09998
CCGTTTGGT	36	27	22	46	20	0	115	0.234783	0.191304	0.4	0.173913	0	2.51304	893.739	0.278129	PFG	FALSE	FALSE	FALSE	FALSE	Absent	FALSE	FALSE	FALSE	FALSE	0.266667	6.09998
CCGTTTGTA	6	10	12	19	7	0	48	0.208333	0.25	0.395833	0.145833	0	2.47917	796.667	0.404832	PFV	FALSE	FALSE	FALSE	FALSE	Absent	FALSE	FALSE	FALSE	FALSE	1.8	6.09998
CCGTTTGTG	30	3	14	23	68	0	108	0.0277778	0.12963	0.212963	0.62963	0	3.44444	2410.56	0.229008	PFV	FALSE	FALSE	FALSE	FALSE	Absent	FALSE	FALSE	FALSE	FALSE	1.8	6.09998
CCGTTTGTT	5	0	49	21	12	0	82	0	0.597561	0.256098	0.146341	0	2.54878	752.195	0.196667	PFV	FALSE	FALSE	FALSE	FALSE	Absent	FALSE	FALSE	FALSE	FALSE	1.8	6.09998
CCGTTTTAA	0	40	0	0	2	0	42	0.952381	0	0	0.047619	0	1.14286	190.476	0.196667	PF*	TRUE	FALSE	TRUE	FALSE	Ochre (UAA)	FALSE	FALSE	FALSE	FALSE	0.4	6.09998
CCGTTTTAC	8	0	11	12	28	0	51	0	0.215686	0.235294	0.54902	0	3.33333	2143.53	0.313581	PFY	FALSE	FALSE	FALSE	FALSE	Absent	FALSE	FALSE	FALSE	FALSE	-0.0333333	6.09322
CCGTTTTAG	9	18	1	5	11	0	35	0.514286	0.0285714	0.142857	0.314286	0	2.25714	1230.86	0.196667	PF*	TRUE	TRUE	FALSE	FALSE	Amber (UAG)	FALSE	FALSE	FALSE	FALSE	0.4	6.09998
CCGTTTTAT	4	0	61	3	5	1	70	0	0.871429	0.0428571	0.0714286	0.0142857	2.22857	558.857	0.240866	PFY	FALSE	FALSE	FALSE	FALSE	Absent	FALSE	FALSE	FALSE	FALSE	-0.0333333	6.09322
CCGTTTTCG	14	16	24	30	24	40	134	0.119403	0.179104	0.223881	0.179104	0.298507	3.35821	4385.07	0.208006	PFS	FALSE	FALSE	FALSE	FALSE	Absent	FALSE	FALSE	FALSE	FALSE	0.133333	6.09998
CCGTTTTGA	8	11	0	0	11	0	22	0.5	0	0	0.5	0	2.5	1810	0.196667	PF*	TRUE	FALSE	FALSE	TRUE	Opal (UGA	FALSE	FALSE	FALSE	FALSE	0.4	6.09998
CCGTTTTGC	14	3	3	37	25	0	68	0.0441176	0.0441176	0.544118	0.367647	0	3.23529	1656.18	0.181046	PFC	FALSE	FALSE	FALSE	FALSE	Absent	FALSE	FALSE	FALSE	FALSE	1.23333	5.92254
CCGTTTTGG	20	13	2	57	63	10	145	0.0896552	0.0137931	0.393103	0.434483	0.0689655	3.37931	2631.03	0.208006	PFW	FALSE	FALSE	FALSE	FALSE	Absent	FALSE	FALSE	FALSE	FALSE	0.1	6.09998
CCGTTTTGT	13	10	33	64	19	1	127	0.0787402	0.259843	0.503937	0.149606	0.00787402	2.74803	968.189	0.139064	PFC	FALSE	FALSE	FALSE	FALSE	Absent	FALSE	FALSE	FALSE	FALSE	1.23333	5.92254
CCGTTTTTA	16	1	16	29	3	0	49	0.0204082	0.326531	0.591837	0.0612245	0	2.69388	615.102	0.181046	PFL	FALSE	FALSE	FALSE	FALSE	Absent	FALSE	FALSE	FALSE	FALSE	1.66667	6.09998
CCGTTTTTC	2	2	5	5	0	0	12	0.166667	0.416667	0.416667	0	0	2.25	303.333	0.256038	PFF	FALSE	FALSE	FALSE	FALSE	Absent	FALSE	FALSE	FALSE	FALSE	1.33333	6.09998
CCGTTTTTG	8	10	16	8	7	1	42	0.238095	0.380952	0.190476	0.166667	0.0238095	2.35714	1050.48	0.208006	PFL	FALSE	FALSE	FALSE	FALSE	Absent	FALSE	FALSE	FALSE	FALSE	1.66667	6.09998
CCGTTTTTT	3	1	19	3	1	12	36	0.0277778	0.527778	0.0833333	0.0277778	0.333333	3.11111	4213.89	0.196667	PFF	FALSE	FALSE	FALSE	FALSE	Absent	FALSE	FALSE	FALSE	FALSE	1.33333	6.09998
CCTAAAAAA	1	1	21	1	0	84	107	0.00934579	0.196262	0.00934579	0	0.785047	4.35514	9449.91	1	PKK	FALSE	FALSE	FALSE	FALSE	Absent	FALSE	FALSE	FALSE	FALSE	-3.13333	10.8054
CCTAAAAAC	1	0	6	1	0	3	10	0	0.6	0.1	0	0.3	3	3732	0.816497	PKN	FALSE	FALSE	FALSE	FALSE	Absent	FALSE	FALSE	FALSE	FALSE	-3	9.70002
CCTAAAAAG	4	0	23	12	0	2	37	0	0.621622	0.324324	0	0.0540541	2.48649	917.838	0.565685	PKK	FALSE	FALSE	FALSE	FALSE	Absent	FALSE	FALSE	FALSE	FALSE	-3.13333	10.8054
CCTAAAAAT	0	1	6	1	0	3	11	0.0909091	0.545455	0.0909091	0	0.272727	2.81818	3394.55	0.627163	PKN	FALSE	FALSE	FALSE	FALSE	Absent	FALSE	FALSE	FALSE	FALSE	-3	9.70002
CCTAAAACG	4	0	0	15	5	1	21	0	0	0.714286	0.238095	0.047619	3.33333	1857.14	0.621825	PKT	FALSE	FALSE	FALSE	FALSE	Absent	FALSE	FALSE	FALSE	FALSE	-2.06667	9.70002
CCTAAAAGA	1	3	24	18	12	12	69	0.0434783	0.347826	0.26087	0.173913	0.173913	3.08696	2912.17	0.408248	PKR	FALSE	FALSE	FALSE	FALSE	Absent	TRUE	FALSE	FALSE	FALSE	-3.33333	11.6518
CCTAAAAGC	2	0	14	7	7	4	32	0	0.4375	0.21875	0.21875	0.125	3.03125	2471.25	0.408248	PKS	FALSE	FALSE	FALSE	FALSE	Absent	FALSE	FALSE	FALSE	FALSE	-2.1	9.70002
CCTAAAATA	3	0	5	2	0	4	11	0	0.454545	0.181818	0	0.363636	3.27273	4527.27	0.135401	PKI	FALSE	FALSE	FALSE	FALSE	Absent	FALSE	FALSE	FALSE	FALSE	-0.333333	9.70002
CCTAAAATC	6	0	26	18	0	1	45	0	0.577778	0.4	0	0.0222222	2.46667	576	0.707107	PKI	FALSE	FALSE	FALSE	FALSE	Absent	FALSE	FALSE	FALSE	FALSE	-0.333333	9.70002
CCTAAAATG	3	0	20	0	0	18	38	0	0.526316	0	0	0.473684	3.42105	5747.37	1	PKM	FALSE	FALSE	FALSE	FALSE	Absent	FALSE	FALSE	FALSE	FALSE	-1.2	9.70002
CCTAAAATT	2	1	11	11	1	14	38	0.0263158	0.289474	0.289474	0.0263158	0.368421	3.42105	4724.74	0.543139	PKI	FALSE	FALSE	FALSE	FALSE	Absent	FALSE	FALSE	FALSE	FALSE	-0.333333	9.70002
CCTAAACAT	1	0	16	2	0	40	58	0	0.275862	0.0344828	0	0.689655	4.10345	8329.66	0.313581	PKH	FALSE	FALSE	FALSE	FALSE	Absent	FALSE	FALSE	FALSE	FALSE	-2.9	9.702
CCTAAACCG	7	0	0	23	6	0	29	0	0	0.793103	0.206897	0	3.2069	1220.69	0.469042	PKP	FALSE	FALSE	FALSE	FALSE	Absent	FALSE	FALSE	FALSE	FALSE	-2.36667	9.70002
CCTAAACGA	7	0	31	9	0	40	80	0	0.3875	0.1125	0	0.5	3.6125	6114	0.00816497	PKR	FALSE	FALSE	FALSE	FALSE	Absent	FALSE	FALSE	FALSE	FALSE	-3.33333	11.6518
CCTAAACTC	1	0	10	3	0	32	45	0	0.222222	0.0666667	0	0.711111	4.2	8600	0.408248	PKL	FALSE	FALSE	FALSE	FALSE	Absent	FALSE	FALSE	FALSE	FALSE	-0.566667	9.70002
CCTAAACTG	4	0	23	29	2	0	54	0	0.425926	0.537037	0.037037	0	2.61111	506.667	0.848528	PKL	FALSE	FALSE	FALSE	FALSE	Absent	FALSE	FALSE	FALSE	FALSE	-0.566667	9.70002
CCTAAAGAA	8	0	8	26	0	8	42	0	0.190476	0.619048	0	0.190476	3.19048	2680	0.816497	PKE	FALSE	FALSE	FALSE	FALSE	Absent	FALSE	FALSE	FALSE	FALSE	-3	6.40878
CCTAAAGAC	3	0	16	5	1	0	22	0	0.727273	0.227273	0.0454545	0	2.31818	387.273	0.707107	PKD	FALSE	FALSE	FALSE	FALSE	Absent	FALSE	FALSE	FALSE	FALSE	-3	6.33737
CCTAAAGAG	5	0	18	1	2	1	22	0	0.818182	0.0454545	0.0909091	0.0454545	2.36364	998.182	0.46188	PKE	FALSE	FALSE	FALSE	FALSE	Absent	FALSE	FALSE	FALSE	FALSE	-3	6.40878
CCTAAAGAT	3	1	13	2	0	2	18	0.0555556	0.722222	0.111111	0	0.111111	2.38889	1487.78	0.543139	PKD	FALSE	FALSE	FALSE	FALSE	Absent	FALSE	FALSE	FALSE	FALSE	-3	6.33737
CCTAAAGCA	3	1	3	2	3	3	12	0.0833333	0.25	0.166667	0.25	0.25	3.33333	4031.67	0.707107	PKA	FALSE	FALSE	FALSE	FALSE	Absent	FALSE	FALSE	FALSE	FALSE	-1.23333	9.70002
CCTAAAGGC	6	0	10	0	2	0	12	0	0.833333	0	0.166667	0	2.33333	700	0.816497	PKG	FALSE	FALSE	FALSE	FALSE	Absent	FALSE	FALSE	FALSE	FALSE	-1.96667	9.70002
CCTAAAGGG	11	8	2	2	28	0	40	0.2	0.05	0.05	0.7	0	3.25	2560	0.469042	PKG	FALSE	FALSE	FALSE	FALSE	Absent	FALSE	FALSE	FALSE	FALSE	-1.96667	9.70002
CCTAAAGGT	3	0	9	8	1	0	18	0	0.5	0.444444	0.0555556	0	2.55556	526.667	0.627163	PKG	FALSE	FALSE	FALSE	FALSE	Absent	FALSE	FALSE	FALSE	FALSE	-1.96667	9.70002
CCTAAAGTA	9	2	16	8	5	15	46	0.0434783	0.347826	0.173913	0.108696	0.326087	3.32609	4451.3	0.912871	PKV	FALSE	FALSE	FALSE	FALSE	Absent	FALSE	FALSE	FALSE	FALSE	-0.433333	9.70002
CCTAAAGTC	3	0	29	0	0	1	30	0	0.966667	0	0	0.0333333	2.1	516	0.57735	PKV	FALSE	FALSE	FALSE	FALSE	Absent	FALSE	FALSE	FALSE	FALSE	-0.433333	9.70002
CCTAAAGTT	3	0	33	0	0	2	35	0	0.942857	0	0	0.0571429	2.17143	798.857	0.443471	PKV	FALSE	FALSE	FALSE	FALSE	Absent	FALSE	FALSE	FALSE	FALSE	-0.433333	9.70002
CCTAAATAA	17	104	1	14	0	3	122	0.852459	0.00819672	0.114754	0	0.0245902	1.33607	381.967	1	PK*	TRUE	FALSE	TRUE	FALSE	Ochre (UAA)	FALSE	FALSE	FALSE	FALSE	-1.83333	9.70002
CCTAAATAG	3	1	0	0	12	0	13	0.0769231	0	0	0.923077	0	3.76923	3324.62	1	PK*	TRUE	TRUE	FALSE	FALSE	Amber (UAG)	FALSE	FALSE	FALSE	FALSE	-1.83333	9.70002
CCTAAATAT	2	0	8	9	2	47	66	0	0.121212	0.136364	0.030303	0.712121	4.33333	8750.91	0.543139	PKY	FALSE	FALSE	FALSE	FALSE	Absent	FALSE	FALSE	FALSE	FALSE	-2.26667	9.29829
CCTAAATCA	4	18	0	0	0	5	23	0.782609	0	0	0	0.217391	1.86957	2624.35	0.408248	PKS	FALSE	FALSE	FALSE	FALSE	Absent	FALSE	FALSE	FALSE	FALSE	-2.1	9.70002
CCTAAATCG	0	0	7	2	1	1	11	0	0.636364	0.181818	0.0909091	0.0909091	2.63636	1603.64	0.469042	PKS	FALSE	FALSE	FALSE	FALSE	Absent	FALSE	FALSE	FALSE	FALSE	-2.1	9.70002
CCTAAATGG	10	0	1	1	18	0	20	0	0.05	0.05	0.9	0	3.85	3276	0.469042	PKW	FALSE	FALSE	FALSE	FALSE	Absent	FALSE	FALSE	FALSE	FALSE	-2.13333	9.70002
CCTAAATGT	4	0	20	19	14	2	55	0	0.363636	0.345455	0.254545	0.0363636	2.96364	1603.64	0.313581	PKC	FALSE	FALSE	FALSE	FALSE	Absent	FALSE	FALSE	FALSE	FALSE	-1	8.54518
CCTAAATTC	1	0	50	8	0	5	63	0	0.793651	0.126984	0	0.0793651	2.36508	1123.81	0.57735	PKF	FALSE	FALSE	FALSE	FALSE	Absent	FALSE	FALSE	FALSE	FALSE	-0.9	9.70002
CCTAAATTG	2	0	17	3	2	3	25	0	0.68	0.12	0.08	0.12	2.64	1881.6	0.469042	PKL	FALSE	FALSE	FALSE	FALSE	Absent	FALSE	FALSE	FALSE	FALSE	-0.566667	9.70002
CCTAAATTT	1	2	12	1	0	15	30	0.0666667	0.4	0.0333333	0	0.5	3.46667	6069.33	0.443471	PKF	FALSE	FALSE	FALSE	FALSE	Absent	FALSE	FALSE	FALSE	FALSE	-0.9	9.70002
CCTAACATG	3	0	5	7	1	0	13	0	0.384615	0.538462	0.0769231	0	2.69231	646.154	0.666667	PNM	FALSE	FALSE	FALSE	FALSE	Absent	FALSE	FALSE	FALSE	FALSE	-1.06667	6.09998
CCTAACCAA	5	0	33	1	0	0	34	0	0.970588	0.0294118	0	0	2.02941	134.118	0.471405	PNQ	FALSE	FALSE	FALSE	FALSE	Absent	FALSE	FALSE	FALSE	FALSE	-2.86667	6.09998
CCTAACCAT	2	0	9	4	0	1	14	0	0.642857	0.285714	0	0.0714286	2.5	1105.71	0.256038	PNH	FALSE	FALSE	FALSE	FALSE	Absent	FALSE	FALSE	FALSE	FALSE	-2.76667	7.55033
CCTAACCGG	6	1	0	1	19	0	21	0.047619	0	0.047619	0.904762	0	3.80952	3286.67	0.333333	PNR	FALSE	FALSE	FALSE	FALSE	Absent	FALSE	FALSE	FALSE	FALSE	-3.2	10.55
CCTAACGAG	11	10	11	55	37	0	113	0.0884956	0.0973451	0.486726	0.327434	0	3.0531	1484.25	0.377124	PNE	FALSE	FALSE	FALSE	FALSE	Absent	FALSE	FALSE	FALSE	FALSE	-2.86667	3.84997
CCTAACGAT	6	0	13	7	12	0	32	0	0.40625	0.21875	0.375	0	2.96875	1530	0.443471	PND	FALSE	FALSE	FALSE	FALSE	Absent	FALSE	FALSE	FALSE	FALSE	-2.86667	3.74997
CCTAACGCT	3	0	2	6	8	0	16	0	0.125	0.375	0.5	0	3.375	2040	0.362093	PNA	FALSE	FALSE	FALSE	FALSE	Absent	FALSE	FALSE	FALSE	FALSE	-1.1	6.09998
CCTAACGGG	24	73	0	0	6	0	79	0.924051	0	0	0.0759494	0	1.22785	291.899	0.382971	PNG	FALSE	FALSE	FALSE	FALSE	Absent	FALSE	FALSE	FALSE	FALSE	-1.83333	6.09998
CCTAACGGT	9	3	10	62	10	0	85	0.0352941	0.117647	0.729412	0.117647	0	2.92941	876	0.512076	PNG	FALSE	FALSE	FALSE	FALSE	Absent	FALSE	FALSE	FALSE	FALSE	-1.83333	6.09998
CCTAACGTA	3	3	7	4	0	1	15	0.2	0.466667	0.266667	0	0.0666667	2.26667	1020	0.745356	PNV	FALSE	FALSE	FALSE	FALSE	Absent	FALSE	FALSE	FALSE	FALSE	-0.3	6.09998
CCTAACGTT	2	0	14	2	2	0	18	0	0.777778	0.111111	0.111111	0	2.33333	560	0.362093	PNV	FALSE	FALSE	FALSE	FALSE	Absent	FALSE	FALSE	FALSE	FALSE	-0.3	6.09998
CCTAACTAA	7	23	0	0	0	0	23	1	0	0	0	0	1	20	0.666667	PN*	TRUE	FALSE	TRUE	FALSE	Ochre (UAA)	FALSE	FALSE	FALSE	FALSE	-1.7	6.09998
CCTAACTAG	2	0	1	7	10	2	20	0	0.05	0.35	0.5	0.1	3.65	3216	0.666667	PN*	TRUE	TRUE	FALSE	FALSE	Amber (UAG)	FALSE	FALSE	FALSE	FALSE	-1.7	6.09998
CCTAACTCC	7	0	0	10	61	1	72	0	0	0.138889	0.847222	0.0138889	3.875	3300	0.471405	PNS	FALSE	FALSE	FALSE	FALSE	Absent	FALSE	FALSE	FALSE	FALSE	-1.96667	6.09998
CCTAACTGC	4	0	12	1	1	0	14	0	0.857143	0.0714286	0.0714286	0	2.21429	402.857	0.333333	PNC	FALSE	FALSE	FALSE	FALSE	Absent	FALSE	FALSE	FALSE	FALSE	-0.866667	5.92254
CCTAACTGG	9	0	5	20	57	0	82	0	0.0609756	0.243902	0.695122	0	3.63415	2656.1	0.382971	PNW	FALSE	FALSE	FALSE	FALSE	Absent	FALSE	FALSE	FALSE	FALSE	-2	6.09998
CCTAACTGT	1	0	7	19	11	0	37	0	0.189189	0.513514	0.297297	0	3.10811	1401.08	0.256038	PNC	FALSE	FALSE	FALSE	FALSE	Absent	FALSE	FALSE	FALSE	FALSE	-0.866667	5.92254
CCTAACTTT	7	0	10	10	0	1	21	0	0.47619	0.47619	0	0.047619	2.61905	914.286	0.362093	PNF	FALSE	FALSE	FALSE	FALSE	Absent	FALSE	FALSE	FALSE	FALSE	-0.766667	6.09998
CCTAAGAAA	2	0	11	0	1	1	13	0	0.846154	0	0.0769231	0.0769231	2.38462	1301.54	0.565685	PKK	FALSE	FALSE	FALSE	FALSE	Absent	FALSE	FALSE	FALSE	FALSE	-3.13333	10.8054
CCTAAGAAC	9	1	1	21	25	1	49	0.0204082	0.0204082	0.428571	0.510204	0.0204082	3.4898	2341.63	0.46188	PKN	FALSE	FALSE	FALSE	FALSE	Absent	FALSE	FALSE	FALSE	FALSE	-3	9.70002
CCTAAGAAG	4	1	27	30	2	3	63	0.015873	0.428571	0.47619	0.031746	0.047619	2.66667	1023.17	0.32	PKK	FALSE	FALSE	FALSE	FALSE	Absent	FALSE	FALSE	FALSE	FALSE	-3.13333	10.8054
CCTAAGAAT	2	0	10	9	0	3	22	0	0.454545	0.409091	0	0.136364	2.81818	1936.36	0.354777	PKN	FALSE	FALSE	FALSE	FALSE	Absent	FALSE	FALSE	FALSE	FALSE	-3	9.70002
CCTAAGAGA	1	2	20	1	2	3	28	0.0714286	0.714286	0.0357143	0.0714286	0.107143	2.42857	1651.43	0.23094	PKR	FALSE	FALSE	FALSE	FALSE	Absent	TRUE	FALSE	FALSE	FALSE	-3.33333	11.6518
CCTAAGAGC	22	1	4	47	45	0	97	0.0103093	0.0412371	0.484536	0.463918	0	3.40206	1965.98	0.23094	PKS	FALSE	FALSE	FALSE	FALSE	Absent	FALSE	FALSE	FALSE	FALSE	-2.1	9.70002
CCTAAGAGG	19	7	2	23	32	1	65	0.107692	0.0307692	0.353846	0.492308	0.0153846	3.27692	2175.08	0.26533	PKR	FALSE	FALSE	FALSE	FALSE	Absent	TRUE	FALSE	FALSE	FALSE	-3.33333	11.6518
CCTAAGAGT	10	0	25	11	3	1	40	0	0.625	0.275	0.075	0.025	2.5	810	0.177388	PKS	FALSE	FALSE	FALSE	FALSE	Absent	FALSE	FALSE	FALSE	FALSE	-2.1	9.70002
CCTAAGATA	1	1	3	23	4	1	32	0.03125	0.09375	0.71875	0.125	0.03125	3.03125	1268.12	0.0765942	PKI	FALSE	FALSE	FALSE	FALSE	Absent	FALSE	FALSE	FALSE	FALSE	-0.333333	9.70002
CCTAAGATC	12	5	47	25	2	0	79	0.0632911	0.594937	0.316456	0.0253165	0	2.3038	353.671	0.4	PKI	FALSE	FALSE	FALSE	FALSE	Absent	FALSE	FALSE	FALSE	FALSE	-0.333333	9.70002
CCTAAGATG	5	0	3	7	1	1	12	0	0.25	0.583333	0.0833333	0.0833333	3	1680	0.32	PKM	FALSE	FALSE	FALSE	FALSE	Absent	FALSE	FALSE	FALSE	FALSE	-1.2	9.70002
CCTAAGCAA	5	1	12	6	0	4	23	0.0434783	0.521739	0.26087	0	0.173913	2.73913	2306.96	0.326599	PKQ	FALSE	FALSE	FALSE	FALSE	Absent	FALSE	FALSE	FALSE	FALSE	-3	9.70002
CCTAAGCAC	3	0	21	1	0	0	22	0	0.954545	0.0454545	0	0	2.04545	141.818	0.23094	PKH	FALSE	FALSE	FALSE	FALSE	Absent	FALSE	FALSE	FALSE	FALSE	-2.9	9.702
CCTAAGCAG	16	0	14	47	18	0	79	0	0.177215	0.594937	0.227848	0	3.05063	1198.48	0.375233	PKQ	FALSE	FALSE	FALSE	FALSE	Absent	FALSE	FALSE	FALSE	FALSE	-3	9.70002
CCTAAGCGA	6	17	1	37	12	0	67	0.253731	0.0149254	0.552239	0.179104	0	2.65672	982.985	0.0046188	PKR	FALSE	FALSE	FALSE	FALSE	Absent	FALSE	FALSE	FALSE	FALSE	-3.33333	11.6518
CCTAAGCGG	29	40	1	41	83	1	166	0.240964	0.0060241	0.246988	0.5	0.0060241	3.0241	2026.02	0.23094	PKR	FALSE	FALSE	FALSE	FALSE	Absent	FALSE	FALSE	FALSE	FALSE	-3.33333	11.6518
CCTAAGCGT	2	1	8	0	14	0	23	0.0434783	0.347826	0	0.608696	0	3.17391	2233.91	0.46188	PKR	FALSE	FALSE	FALSE	FALSE	Absent	FALSE	FALSE	FALSE	FALSE	-3.33333	11.6518
CCTAAGCTA	6	0	22	3	0	2	27	0	0.814815	0.111111	0	0.0740741	2.33333	1053.33	0.23094	PKL	FALSE	FALSE	FALSE	FALSE	Absent	FALSE	FALSE	FALSE	FALSE	-0.566667	9.70002
CCTAAGCTG	5	0	2	1	10	0	13	0	0.153846	0.0769231	0.769231	0	3.61538	2833.85	0.48	PKL	FALSE	FALSE	FALSE	FALSE	Absent	FALSE	FALSE	FALSE	FALSE	-0.566667	9.70002
CCTAAGCTT	8	0	30	11	4	0	45	0	0.666667	0.244444	0.0888889	0	2.42222	546.667	0.177388	PKL	FALSE	FALSE	FALSE	FALSE	Absent	FALSE	FALSE	FALSE	FALSE	-0.566667	9.70002
CCTAAGGAA	2	1	7	35	2	0	45	0.0222222	0.155556	0.777778	0.0444444	0	2.84444	645.778	0.46188	PKE	FALSE	FALSE	FALSE	FALSE	Absent	FALSE	FALSE	FALSE	FALSE	-3	6.40878
CCTAAGGAG	5	0	2	25	20	0	47	0	0.0425532	0.531915	0.425532	0	3.38298	1856.17	0.261279	PKE	FALSE	FALSE	FALSE	FALSE	Absent	FALSE	FALSE	FALSE	FALSE	-3	6.40878
CCTAAGGAT	24	26	2	42	86	1	157	0.165605	0.0127389	0.267516	0.547771	0.00636943	3.21656	2213.76	0.307246	PKD	FALSE	FALSE	FALSE	FALSE	Absent	FALSE	FALSE	FALSE	FALSE	-3	6.33737
CCTAAGGCA	5	1	17	1	0	0	19	0.0526316	0.894737	0.0526316	0	0	2	140	0.4	PKA	FALSE	FALSE	FALSE	FALSE	Absent	FALSE	FALSE	FALSE	FALSE	-1.23333	9.70002
CCTAAGGCC	8	0	1	19	3	0	23	0	0.0434783	0.826087	0.130435	0	3.08696	970.435	0.326599	PKA	FALSE	FALSE	FALSE	FALSE	Absent	FALSE	FALSE	FALSE	FALSE	-1.23333	9.70002
CCTAAGGCT	11	0	8	24	35	2	69	0	0.115942	0.347826	0.507246	0.0289855	3.44928	2396.52	0.250865	PKA	FALSE	FALSE	FALSE	FALSE	Absent	FALSE	FALSE	FALSE	FALSE	-1.23333	9.70002
CCTAAGGGA	14	40	1	8	44	0	93	0.430108	0.0107527	0.0860215	0.473118	0	2.60215	1764.73	0.23094	PKG	FALSE	FALSE	FALSE	FALSE	Absent	FALSE	FALSE	FALSE	FALSE	-1.96667	9.70002
CCTAAGGGC	9	1	1	20	4	0	26	0.0384615	0.0384615	0.769231	0.153846	0	3.03846	1020.77	0.46188	PKG	FALSE	FALSE	FALSE	FALSE	Absent	FALSE	FALSE	FALSE	FALSE	-1.96667	9.70002
CCTAAGGGG	18	60	5	5	15	0	85	0.705882	0.0588235	0.0588235	0.176471	0	1.70588	691.765	0.26533	PKG	FALSE	FALSE	FALSE	FALSE	Absent	FALSE	FALSE	FALSE	FALSE	-1.96667	9.70002
CCTAAGGGT	12	1	1	38	42	0	82	0.0121951	0.0121951	0.463415	0.512195	0	3.47561	2123.66	0.354777	PKG	FALSE	FALSE	FALSE	FALSE	Absent	FALSE	FALSE	FALSE	FALSE	-1.96667	9.70002
CCTAAGGTA	0	1	7	6	1	0	15	0.0666667	0.466667	0.4	0.0666667	0	2.46667	537.333	0.516398	PKV	FALSE	FALSE	FALSE	FALSE	Absent	FALSE	FALSE	FALSE	FALSE	-0.433333	9.70002
CCTAAGGTC	2	0	11	7	0	0	18	0	0.611111	0.388889	0	0	2.38889	306.667	0.326599	PKV	FALSE	FALSE	FALSE	FALSE	Absent	FALSE	FALSE	FALSE	FALSE	-0.433333	9.70002
CCTAAGGTG	12	3	0	4	40	0	47	0.0638298	0	0.0851064	0.851064	0	3.7234	3116.17	0.292119	PKV	FALSE	FALSE	FALSE	FALSE	Absent	FALSE	FALSE	FALSE	FALSE	-0.433333	9.70002
CCTAAGGTT	12	7	18	36	12	1	74	0.0945946	0.243243	0.486486	0.162162	0.0135135	2.75676	1068.92	0.250865	PKV	FALSE	FALSE	FALSE	FALSE	Absent	FALSE	FALSE	FALSE	FALSE	-0.433333	9.70002
CCTAAGTAC	3	0	10	10	1	0	21	0	0.47619	0.47619	0.047619	0	2.57143	514.286	0.4	PKY	FALSE	FALSE	FALSE	FALSE	Absent	FALSE	FALSE	FALSE	FALSE	-2.26667	9.29829
CCTAAGTAG	16	11	0	21	49	1	82	0.134146	0	0.256098	0.597561	0.0121951	3.35366	2453.9	0.32	PK*	TRUE	TRUE	FALSE	FALSE	Amber (UAG)	FALSE	FALSE	FALSE	FALSE	-1.83333	9.70002
CCTAAGTAT	5	0	44	18	2	20	84	0	0.52381	0.214286	0.0238095	0.238095	2.97619	3134.29	0.307246	PKY	FALSE	FALSE	FALSE	FALSE	Absent	FALSE	FALSE	FALSE	FALSE	-2.26667	9.29829
CCTAAGTCG	2	0	19	4	0	0	23	0	0.826087	0.173913	0	0	2.17391	203.478	0.26533	PKS	FALSE	FALSE	FALSE	FALSE	Absent	FALSE	FALSE	FALSE	FALSE	-2.1	9.70002
CCTAAGTCT	11	0	17	18	2	0	37	0	0.459459	0.486486	0.0540541	0	2.59459	541.622	0.250865	PKS	FALSE	FALSE	FALSE	FALSE	Absent	FALSE	FALSE	FALSE	FALSE	-2.1	9.70002
CCTAAGTGA	17	140	0	3	5	1	149	0.939597	0	0.0201342	0.033557	0.00671141	1.16779	232.215	0.32	PK*	TRUE	FALSE	FALSE	TRUE	Opal (UGA	FALSE	FALSE	FALSE	FALSE	-1.83333	9.70002
CCTAAGTGC	3	1	17	2	2	0	22	0.0454545	0.772727	0.0909091	0.0909091	0	2.22727	475.455	0.23094	PKC	FALSE	FALSE	FALSE	FALSE	Absent	FALSE	FALSE	FALSE	FALSE	-1	8.54518
CCTAAGTGT	3	0	4	14	1	1	20	0	0.2	0.7	0.05	0.05	2.95	1224	0.177388	PKC	FALSE	FALSE	FALSE	FALSE	Absent	FALSE	FALSE	FALSE	FALSE	-1	8.54518
CCTAAGTTC	6	0	12	36	27	1	76	0	0.157895	0.473684	0.355263	0.0131579	3.22368	1740	0.326599	PKF	FALSE	FALSE	FALSE	FALSE	Absent	FALSE	FALSE	FALSE	FALSE	-0.9	9.70002
CCTAAGTTT	10	2	3	18	0	0	23	0.0869565	0.130435	0.782609	0	0	2.69565	486.957	0.250865	PKF	FALSE	FALSE	FALSE	FALSE	Absent	FALSE	FALSE	FALSE	FALSE	-0.9	9.70002
CCTAATAAA	0	2	5	3	0	5	15	0.133333	0.333333	0.2	0	0.333333	3.06667	4162.67	0.627163	PNK	FALSE	FALSE	FALSE	FALSE	Absent	FALSE	FALSE	FALSE	FALSE	-3	9.70002
CCTAATAAC	8	0	23	0	0	2	25	0	0.92	0	0	0.08	2.24	1070.4	0.512076	PNN	FALSE	FALSE	FALSE	FALSE	Absent	FALSE	FALSE	FALSE	FALSE	-2.86667	6.09998
CCTAATAAG	8	0	21	18	0	5	44	0	0.477273	0.409091	0	0.113636	2.75	1666.36	0.354777	PNK	FALSE	FALSE	FALSE	FALSE	Absent	FALSE	FALSE	FALSE	FALSE	-3	9.70002
CCTAATACA	2	23	3	1	3	2	32	0.71875	0.09375	0.03125	0.09375	0.0625	1.6875	1131.88	0.256038	PNT	FALSE	FALSE	FALSE	FALSE	Absent	FALSE	FALSE	FALSE	FALSE	-1.93333	6.09998
CCTAATACC	5	0	4	23	12	1	40	0	0.1	0.575	0.3	0.025	3.25	1737	0.362093	PNT	FALSE	FALSE	FALSE	FALSE	Absent	FALSE	FALSE	FALSE	FALSE	-1.93333	6.09998
CCTAATACG	2	0	12	0	0	0	12	0	1	0	0	0	2	120	0.389986	PNT	FALSE	FALSE	FALSE	FALSE	Absent	FALSE	FALSE	FALSE	FALSE	-1.93333	6.09998
CCTAATACT	5	0	17	0	0	98	115	0	0.147826	0	0	0.852174	4.55652	10243.8	0.278129	PNT	FALSE	FALSE	FALSE	FALSE	Absent	FALSE	FALSE	FALSE	FALSE	-1.93333	6.09998
CCTAATAGA	2	1	7	2	0	2	12	0.0833333	0.583333	0.166667	0	0.166667	2.58333	2171.67	0.256038	PNR	FALSE	FALSE	FALSE	FALSE	Absent	TRUE	FALSE	FALSE	FALSE	-3.2	10.55
CCTAATAGG	4	0	1	2	46	2	51	0	0.0196078	0.0392157	0.901961	0.0392157	3.96078	3743.53	0.294165	PNR	FALSE	FALSE	FALSE	FALSE	Absent	TRUE	FALSE	FALSE	FALSE	-3.2	10.55
CCTAATAGT	0	1	5	3	0	3	12	0.0833333	0.416667	0.25	0	0.25	2.91667	3201.67	0.196667	PNS	FALSE	FALSE	FALSE	FALSE	Absent	FALSE	FALSE	FALSE	FALSE	-1.96667	6.09998
CCTAATATA	9	3	39	13	11	9	75	0.04	0.52	0.173333	0.146667	0.12	2.78667	2135.2	0.0849183	PNI	FALSE	FALSE	FALSE	FALSE	Absent	FALSE	FALSE	FALSE	FALSE	-0.2	6.09998
CCTAATATC	1	0	18	9	0	2	29	0	0.62069	0.310345	0	0.0689655	2.51724	1088.28	0.443471	PNI	FALSE	FALSE	FALSE	FALSE	Absent	FALSE	FALSE	FALSE	FALSE	-0.2	6.09998
CCTAATATT	3	0	30	0	1	5	36	0	0.833333	0	0.0277778	0.138889	2.47222	1866.67	0.340637	PNI	FALSE	FALSE	FALSE	FALSE	Absent	FALSE	FALSE	FALSE	FALSE	-0.2	6.09998
CCTAATCAA	2	3	23	0	0	44	70	0.0428571	0.328571	0	0	0.628571	3.84286	7583.14	0.362093	PNQ	FALSE	FALSE	FALSE	FALSE	Absent	FALSE	FALSE	FALSE	FALSE	-2.86667	6.09998
CCTAATCAT	1	0	8	0	0	18	26	0	0.307692	0	0	0.692308	4.07692	8344.62	0.196667	PNH	FALSE	FALSE	FALSE	FALSE	Absent	FALSE	FALSE	FALSE	FALSE	-2.76667	7.55033
CCTAATCCA	6	0	3	7	0	1	11	0	0.272727	0.636364	0	0.0909091	2.90909	1505.45	0.256038	PNP	FALSE	FALSE	FALSE	FALSE	Absent	FALSE	FALSE	FALSE	FALSE	-2.23333	6.09998
CCTAATCGG	4	1	0	7	3	1	12	0.0833333	0	0.583333	0.25	0.0833333	3.25	2251.67	0.256038	PNR	FALSE	FALSE	FALSE	FALSE	Absent	FALSE	FALSE	FALSE	FALSE	-3.2	10.55
CCTAATCGT	6	9	10	28	0	0	47	0.191489	0.212766	0.595745	0	0	2.40426	386.809	0.512076	PNR	FALSE	FALSE	FALSE	FALSE	Absent	FALSE	FALSE	FALSE	FALSE	-3.2	10.55
CCTAATCTA	0	0	9	11	0	1	21	0	0.428571	0.52381	0	0.047619	2.66667	937.143	0.256038	PNL	FALSE	FALSE	FALSE	FALSE	Absent	FALSE	FALSE	FALSE	FALSE	-0.433333	6.09998
CCTAATCTC	1	0	13	0	0	0	13	0	1	0	0	0	2	120	0.256038	PNL	FALSE	FALSE	FALSE	FALSE	Absent	FALSE	FALSE	FALSE	FALSE	-0.433333	6.09998
CCTAATCTG	4	0	35	10	9	1	55	0	0.636364	0.181818	0.163636	0.0181818	2.56364	992.727	0.532165	PNL	FALSE	FALSE	FALSE	FALSE	Absent	FALSE	FALSE	FALSE	FALSE	-0.433333	6.09998
CCTAATCTT	2	0	18	2	0	1	21	0	0.857143	0.0952381	0	0.047619	2.2381	731.429	0.196667	PNL	FALSE	FALSE	FALSE	FALSE	Absent	FALSE	FALSE	FALSE	FALSE	-0.433333	6.09998
CCTAATGAA	1	0	8	5	0	2	15	0	0.533333	0.333333	0	0.133333	2.73333	1864	0.512076	PNE	FALSE	FALSE	FALSE	FALSE	Absent	FALSE	FALSE	FALSE	FALSE	-2.86667	3.84997
CCTAATGAG	0	2	24	13	1	0	40	0.05	0.6	0.325	0.025	0	2.325	358	0.289674	PNE	FALSE	FALSE	FALSE	FALSE	Absent	FALSE	FALSE	FALSE	FALSE	-2.86667	3.84997
CCTAATGCA	3	0	5	1	3	2	11	0	0.454545	0.0909091	0.272727	0.181818	3.18182	3272.73	0.443471	PNA	FALSE	FALSE	FALSE	FALSE	Absent	FALSE	FALSE	FALSE	FALSE	-1.1	6.09998
CCTAATGCC	5	1	8	4	1	0	14	0.0714286	0.571429	0.285714	0.0714286	0	2.35714	498.571	0.362093	PNA	FALSE	FALSE	FALSE	FALSE	Absent	FALSE	FALSE	FALSE	FALSE	-1.1	6.09998
CCTAATGGA	10	0	3	25	21	2	51	0	0.0588235	0.490196	0.411765	0.0392157	3.43137	2254.12	0.256038	PNG	FALSE	FALSE	FALSE	FALSE	Absent	FALSE	FALSE	FALSE	FALSE	-1.83333	6.09998
CCTAATGGG	11	20	0	2	12	77	111	0.18018	0	0.018018	0.108108	0.693694	4.13514	8727.93	0.294165	PNG	FALSE	FALSE	FALSE	FALSE	Absent	FALSE	FALSE	FALSE	FALSE	-1.83333	6.09998
CCTAATGGT	7	0	8	28	4	0	40	0	0.2	0.7	0.1	0	2.9	804	0.393333	PNG	FALSE	FALSE	FALSE	FALSE	Absent	FALSE	FALSE	FALSE	FALSE	-1.83333	6.09998
CCTAATGTA	1	1	21	11	0	0	33	0.030303	0.636364	0.333333	0	0	2.30303	276.97	0.572519	PNV	FALSE	FALSE	FALSE	FALSE	Absent	FALSE	FALSE	FALSE	FALSE	-0.3	6.09998
CCTAATGTC	4	0	11	5	0	2	18	0	0.611111	0.277778	0	0.111111	2.61111	1573.33	0.362093	PNV	FALSE	FALSE	FALSE	FALSE	Absent	FALSE	FALSE	FALSE	FALSE	-0.3	6.09998
CCTAATGTG	1	2	2	0	0	8	12	0.166667	0.166667	0	0	0.666667	3.83333	8023.33	0.323866	PNV	FALSE	FALSE	FALSE	FALSE	Absent	FALSE	FALSE	FALSE	FALSE	-0.3	6.09998
CCTAATTAT	0	0	11	2	0	3	16	0	0.6875	0.125	0	0.1875	2.6875	2407.5	0.340637	PNY	FALSE	FALSE	FALSE	FALSE	Absent	FALSE	FALSE	FALSE	FALSE	-2.13333	6.09322
CCTAATTCA	2	0	2	1	1	26	30	0	0.0666667	0.0333333	0.0333333	0.866667	4.7	10548	0.256038	PNS	FALSE	FALSE	FALSE	FALSE	Absent	FALSE	FALSE	FALSE	FALSE	-1.96667	6.09998
CCTAATTCC	4	4	0	20	15	0	39	0.102564	0	0.512821	0.384615	0	3.17949	1694.36	0.362093	PNS	FALSE	FALSE	FALSE	FALSE	Absent	FALSE	FALSE	FALSE	FALSE	-1.96667	6.09998
CCTAATTCG	4	0	4	7	1	0	12	0	0.333333	0.583333	0.0833333	0	2.75	690	0.294165	PNS	FALSE	FALSE	FALSE	FALSE	Absent	FALSE	FALSE	FALSE	FALSE	-1.96667	6.09998
CCTAATTGG	17	7	2	21	75	0	105	0.0666667	0.0190476	0.2	0.714286	0	3.5619	2695.05	0.294165	PNW	FALSE	FALSE	FALSE	FALSE	Absent	FALSE	FALSE	FALSE	FALSE	-2	6.09998
CCTAATTGT	2	0	6	2	4	0	12	0	0.5	0.166667	0.333333	0	2.83333	1360	0.196667	PNC	FALSE	FALSE	FALSE	FALSE	Absent	FALSE	FALSE	FALSE	FALSE	-0.866667	5.92254
CCTAATTTA	3	0	7	2	5	1	15	0	0.466667	0.133333	0.333333	0.0666667	3	2136	0.256038	PNL	FALSE	FALSE	FALSE	FALSE	Absent	FALSE	FALSE	FALSE	FALSE	-0.433333	6.09998
CCTAATTTC	3	0	6	6	0	0	12	0	0.5	0.5	0	0	2.5	360	0.362093	PNF	FALSE	FALSE	FALSE	FALSE	Absent	FALSE	FALSE	FALSE	FALSE	-0.766667	6.09998
CCTAATTTG	0	0	11	0	1	0	12	0	0.916667	0	0.0833333	0	2.16667	410	0.294165	PNL	FALSE	FALSE	FALSE	FALSE	Absent	FALSE	FALSE	FALSE	FALSE	-0.433333	6.09998
CCTAATTTT	9	15	20	24	24	19	102	0.147059	0.196078	0.235294	0.235294	0.186275	3.11765	3250	0.278129	PNF	FALSE	FALSE	FALSE	FALSE	Absent	FALSE	FALSE	FALSE	FALSE	-0.766667	6.09998
CCTACAAAA	10	7	11	25	1	2	46	0.152174	0.23913	0.543478	0.0217391	0.0434783	2.56522	957.826	0.408248	PTK	FALSE	FALSE	FALSE	FALSE	Absent	FALSE	FALSE	FALSE	FALSE	-2.06667	9.70002
CCTACACAG	2	0	0	0	17	1	18	0	0	0	0.944444	0.0555556	4.05556	4066.67	0.270801	PTQ	FALSE	FALSE	FALSE	FALSE	Absent	FALSE	FALSE	FALSE	FALSE	-1.93333	6.09998
CCTACACGG	4	1	1	8	13	0	23	0.0434783	0.0434783	0.347826	0.565217	0	3.43478	2249.57	0.166667	PTR	FALSE	FALSE	FALSE	FALSE	Absent	FALSE	FALSE	FALSE	FALSE	-2.26667	10.55
CCTACACTC	1	0	1	0	8	1	10	0	0.1	0	0.8	0.1	3.9	4092	0.166667	PTL	FALSE	FALSE	FALSE	FALSE	Absent	FALSE	FALSE	FALSE	FALSE	0.5	6.09998
CCTACAGAC	1	0	0	11	1	0	12	0	0	0.916667	0.0833333	0	3.08333	850	0.288675	PTD	FALSE	FALSE	FALSE	FALSE	Absent	FALSE	FALSE	FALSE	FALSE	-1.93333	3.74997
CCTACAGAT	0	7	3	1	0	1	12	0.583333	0.25	0.0833333	0	0.0833333	1.75	1091.67	0.221736	PTD	FALSE	FALSE	FALSE	FALSE	Absent	FALSE	FALSE	FALSE	FALSE	-1.93333	3.74997
CCTACAGCA	8	1	39	15	0	42	97	0.0103093	0.402062	0.154639	0	0.43299	3.4433	5337.11	0.288675	PTA	FALSE	FALSE	FALSE	FALSE	Absent	FALSE	FALSE	FALSE	FALSE	-0.166667	6.09998
CCTACAGGC	1	1	16	4	1	0	22	0.0454545	0.727273	0.181818	0.0454545	0	2.22727	360.909	0.333333	PTG	FALSE	FALSE	FALSE	FALSE	Absent	FALSE	FALSE	FALSE	FALSE	-0.9	6.09998
CCTACAGGT	3	0	1	6	25	0	32	0	0.03125	0.1875	0.78125	0	3.75	2928.75	0.256038	PTG	FALSE	FALSE	FALSE	FALSE	Absent	FALSE	FALSE	FALSE	FALSE	-0.9	6.09998
CCTACAGTA	7	11	24	13	1	40	89	0.123596	0.269663	0.146067	0.011236	0.449438	3.39326	5556.18	0.372678	PTV	FALSE	FALSE	FALSE	FALSE	Absent	FALSE	FALSE	FALSE	FALSE	0.633333	6.09998
CCTACAGTC	2	0	5	22	20	0	47	0	0.106383	0.468085	0.425532	0	3.31915	1825.53	0.235702	PTV	FALSE	FALSE	FALSE	FALSE	Absent	FALSE	FALSE	FALSE	FALSE	0.633333	6.09998
CCTACAGTG	8	0	0	22	10	0	32	0	0	0.6875	0.3125	0	3.3125	1537.5	0.210819	PTV	FALSE	FALSE	FALSE	FALSE	Absent	FALSE	FALSE	FALSE	FALSE	0.633333	6.09998
CCTACATAA	0	8	1	1	0	4	14	0.571429	0.0714286	0.0714286	0	0.285714	2.35714	3491.43	0.166667	PT*	TRUE	FALSE	TRUE	FALSE	Ochre (UAA)	FALSE	FALSE	FALSE	FALSE	-0.766667	6.09998
CCTACATAG	6	0	9	20	12	0	41	0	0.219512	0.487805	0.292683	0	3.07317	1372.68	0.166667	PT*	TRUE	TRUE	FALSE	FALSE	Amber (UAG)	FALSE	FALSE	FALSE	FALSE	-0.766667	6.09998
CCTACATAT	0	0	14	0	0	2	16	0	0.875	0	0	0.125	2.375	1605	0.221736	PTY	FALSE	FALSE	FALSE	FALSE	Absent	FALSE	FALSE	FALSE	FALSE	-1.2	6.09322
CCTACATCA	6	2	14	0	0	75	91	0.021978	0.153846	0	0	0.824176	4.45055	9909.01	0.166667	PTS	FALSE	FALSE	FALSE	FALSE	Absent	FALSE	FALSE	FALSE	FALSE	-1.03333	6.09998
CCTACATGC	2	5	11	1	0	0	17	0.294118	0.647059	0.0588235	0	0	1.76471	118.824	0.166667	PTC	FALSE	FALSE	FALSE	FALSE	Absent	FALSE	FALSE	FALSE	FALSE	0.0666667	5.92254
CCTACCAGC	0	26	0	5	2	0	33	0.787879	0	0.151515	0.0606061	0	1.48485	324.848	0.235702	PTS	FALSE	FALSE	FALSE	FALSE	Absent	FALSE	FALSE	FALSE	FALSE	-1.03333	6.09998
CCTACCAGT	3	1	23	18	0	0	42	0.0238095	0.547619	0.428571	0	0	2.40476	323.333	0.181046	PTS	FALSE	FALSE	FALSE	FALSE	Absent	FALSE	FALSE	FALSE	FALSE	-1.03333	6.09998
CCTACCCAA	4	0	1	4	14	0	19	0	0.0526316	0.210526	0.736842	0	3.68421	2785.26	0.333333	PTQ	FALSE	FALSE	FALSE	FALSE	Absent	FALSE	FALSE	FALSE	FALSE	-1.93333	6.09998
CCTACCGGC	6	27	0	1	2	0	30	0.9	0	0.0333333	0.0666667	0	1.26667	278	0.471405	PTG	FALSE	FALSE	FALSE	FALSE	Absent	FALSE	FALSE	FALSE	FALSE	-0.9	6.09998
CCTACCGGG	8	19	0	15	12	0	46	0.413043	0	0.326087	0.26087	0	2.43478	1143.04	0.270801	PTG	FALSE	FALSE	FALSE	FALSE	Absent	FALSE	FALSE	FALSE	FALSE	-0.9	6.09998
CCTACCTAG	2	2	0	23	2	0	27	0.0740741	0	0.851852	0.0740741	0	2.92593	779.259	0.333333	PT*	TRUE	TRUE	FALSE	FALSE	Amber (UAG)	FALSE	FALSE	FALSE	FALSE	-0.766667	6.09998
CCTACCTTA	4	9	0	3	0	0	12	0.75	0	0.25	0	0	1.5	165	0.235702	PTL	FALSE	FALSE	FALSE	FALSE	Absent	FALSE	FALSE	FALSE	FALSE	0.5	6.09998
CCTACGACG	1	15	1	2	0	0	18	0.833333	0.0555556	0.111111	0	0	1.27778	90	0.386667	PTT	FALSE	FALSE	FALSE	FALSE	Absent	FALSE	FALSE	FALSE	FALSE	-1	6.09998
CCTACGAGC	11	1	0	18	35	0	54	0.0185185	0	0.333333	0.648148	0	3.61111	2533.7	0.253859	PTS	FALSE	FALSE	FALSE	FALSE	Absent	FALSE	FALSE	FALSE	FALSE	-1.03333	6.09998
CCTACGAGG	4	3	4	18	8	0	33	0.0909091	0.121212	0.545455	0.242424	0	2.93939	1216.36	0.291662	PTR	FALSE	FALSE	FALSE	FALSE	Absent	TRUE	FALSE	FALSE	FALSE	-2.26667	10.55
CCTACGATG	4	2	2	12	18	0	34	0.0588235	0.0588235	0.352941	0.529412	0	3.35294	2125.88	0.386667	PTM	FALSE	FALSE	FALSE	FALSE	Absent	FALSE	FALSE	FALSE	FALSE	-0.133333	6.09998
CCTACGCAT	2	0	11	0	0	1	12	0	0.916667	0	0	0.0833333	2.25	1110	0.194993	PTH	FALSE	FALSE	FALSE	FALSE	Absent	FALSE	FALSE	FALSE	FALSE	-1.83333	7.55033
CCTACGCGC	3	0	5	5	0	0	10	0	0.5	0.5	0	0	2.5	360	0.430813	PTR	FALSE	FALSE	FALSE	FALSE	Absent	FALSE	FALSE	FALSE	FALSE	-2.26667	10.55
CCTACGCGG	6	1	0	5	22	0	28	0.0357143	0	0.178571	0.785714	0	3.71429	2936.43	0.253859	PTR	FALSE	FALSE	FALSE	FALSE	Absent	FALSE	FALSE	FALSE	FALSE	-2.26667	10.55
CCTACGGAA	12	0	0	5	8	0	13	0	0	0.384615	0.615385	0	3.61538	2446.15	0.507718	PTE	FALSE	FALSE	FALSE	FALSE	Absent	FALSE	FALSE	FALSE	FALSE	-1.93333	3.84997
CCTACGGAG	8	4	2	8	24	0	38	0.105263	0.0526316	0.210526	0.631579	0	3.36842	2408.42	0.287209	PTE	FALSE	FALSE	FALSE	FALSE	Absent	FALSE	FALSE	FALSE	FALSE	-1.93333	3.84997
CCTACGGAT	9	0	0	14	3	0	17	0	0	0.823529	0.176471	0	3.17647	1129.41	0.337738	PTD	FALSE	FALSE	FALSE	FALSE	Absent	FALSE	FALSE	FALSE	FALSE	-1.93333	3.74997
CCTACGGCA	3	0	0	11	0	0	11	0	0	1	0	0	3	600	0.439697	PTA	FALSE	FALSE	FALSE	FALSE	Absent	FALSE	FALSE	FALSE	FALSE	-0.166667	6.09998
CCTACGGCT	3	0	14	2	0	0	16	0	0.875	0.125	0	0	2.125	180	0.275762	PTA	FALSE	FALSE	FALSE	FALSE	Absent	FALSE	FALSE	FALSE	FALSE	-0.166667	6.09998
CCTACGGGA	12	1	1	35	19	0	56	0.0178571	0.0178571	0.625	0.339286	0	3.28571	1598.93	0.253859	PTG	FALSE	FALSE	FALSE	FALSE	Absent	FALSE	FALSE	FALSE	FALSE	-0.9	6.09998
CCTACGGGC	3	0	1	7	32	0	40	0	0.025	0.175	0.8	0	3.775	2988	0.507718	PTG	FALSE	FALSE	FALSE	FALSE	Absent	FALSE	FALSE	FALSE	FALSE	-0.9	6.09998
CCTACGGGG	8	43	0	6	12	0	61	0.704918	0	0.0983607	0.196721	0	1.78689	781.311	0.291662	PTG	FALSE	FALSE	FALSE	FALSE	Absent	FALSE	FALSE	FALSE	FALSE	-0.9	6.09998
CCTACGGGT	42	67	16	13	124	21	241	0.278008	0.06639	0.0539419	0.514523	0.0871369	3.06639	2943.82	0.389986	PTG	FALSE	FALSE	FALSE	FALSE	Absent	FALSE	FALSE	FALSE	FALSE	-0.9	6.09998
CCTACGGTA	3	0	10	0	1	1	12	0	0.833333	0	0.0833333	0.0833333	2.41667	1400	0.567646	PTV	FALSE	FALSE	FALSE	FALSE	Absent	FALSE	FALSE	FALSE	FALSE	0.633333	6.09998
CCTACGGTC	8	0	0	9	20	0	29	0	0	0.310345	0.689655	0	3.68966	2668.97	0.359011	PTV	FALSE	FALSE	FALSE	FALSE	Absent	FALSE	FALSE	FALSE	FALSE	0.633333	6.09998
CCTACGGTG	2	4	0	0	9	0	13	0.307692	0	0	0.692308	0	3.07692	2498.46	0.321109	PTV	FALSE	FALSE	FALSE	FALSE	Absent	FALSE	FALSE	FALSE	FALSE	0.633333	6.09998
CCTACGTAA	2	13	0	0	0	0	13	1	0	0	0	0	1	20	0.386667	PT*	TRUE	FALSE	TRUE	FALSE	Ochre (UAA)	FALSE	FALSE	FALSE	FALSE	-0.766667	6.09998
CCTACGTAT	1	1	9	13	5	0	28	0.0357143	0.321429	0.464286	0.178571	0	2.78571	960.714	0.337738	PTY	FALSE	FALSE	FALSE	FALSE	Absent	FALSE	FALSE	FALSE	FALSE	-1.2	6.09322
CCTACGTCA	3	0	6	13	0	0	19	0	0.315789	0.684211	0	0	2.68421	448.421	0.253859	PTS	FALSE	FALSE	FALSE	FALSE	Absent	FALSE	FALSE	FALSE	FALSE	-1.03333	6.09998
CCTACGTGA	10	12	0	1	10	0	23	0.521739	0	0.0434783	0.434783	0	2.3913	1601.74	0.386667	PT*	TRUE	FALSE	FALSE	TRUE	Opal (UGA	FALSE	FALSE	FALSE	FALSE	-0.766667	6.09998
CCTACGTGC	15	1	17	18	9	0	45	0.0222222	0.377778	0.4	0.2	0	2.77778	1005.78	0.253859	PTC	FALSE	FALSE	FALSE	FALSE	Absent	FALSE	FALSE	FALSE	FALSE	0.0666667	5.92254
CCTACGTGG	20	9	1	13	72	0	95	0.0947368	0.0105263	0.136842	0.757895	0	3.55789	2813.68	0.291662	PTW	FALSE	FALSE	FALSE	FALSE	Absent	FALSE	FALSE	FALSE	FALSE	-1.06667	6.09998
CCTACGTTC	5	0	0	1	16	0	17	0	0	0.0588235	0.941176	0	3.94118	3423.53	0.359011	PTF	FALSE	FALSE	FALSE	FALSE	Absent	FALSE	FALSE	FALSE	FALSE	0.166667	6.09998
CCTACGTTT	6	3	34	13	5	2	57	0.0526316	0.596491	0.22807	0.0877193	0.0350877	2.45614	946.316	0.275762	PTF	FALSE	FALSE	FALSE	FALSE	Absent	FALSE	FALSE	FALSE	FALSE	0.166667	6.09998
CCTACTAAG	13	0	31	21	1	0	53	0	0.584906	0.396226	0.0188679	0	2.43396	375.849	0.250865	PTK	FALSE	FALSE	FALSE	FALSE	Absent	FALSE	FALSE	FALSE	FALSE	-2.06667	9.70002
CCTACTACA	5	8	7	0	0	0	15	0.533333	0.466667	0	0	0	1.46667	66.6667	0.181046	PTT	FALSE	FALSE	FALSE	FALSE	Absent	FALSE	FALSE	FALSE	FALSE	-1	6.09998
CCTACTAGC	5	19	4	1	4	0	28	0.678571	0.142857	0.0357143	0.142857	0	1.64286	566.429	0.181046	PTS	FALSE	FALSE	FALSE	FALSE	Absent	FALSE	FALSE	FALSE	FALSE	-1.03333	6.09998
CCTACTATC	0	0	0	0	0	42	42	0	0	0	0	1	5	12000	0.313581	PTI	FALSE	FALSE	FALSE	FALSE	Absent	FALSE	FALSE	FALSE	FALSE	0.733333	6.09998
CCTACTATT	1	0	1	14	2	4	21	0	0.047619	0.666667	0.0952381	0.190476	3.42857	3034.29	0.240866	PTI	FALSE	FALSE	FALSE	FALSE	Absent	FALSE	FALSE	FALSE	FALSE	0.733333	6.09998
CCTACTCAG	0	0	27	0	0	0	27	0	1	0	0	0	2	120	0.294165	PTQ	FALSE	FALSE	FALSE	FALSE	Absent	FALSE	FALSE	FALSE	FALSE	-1.93333	6.09998
CCTACTCAT	1	0	1	13	0	0	14	0	0.0714286	0.928571	0	0	2.92857	565.714	0.139064	PTH	FALSE	FALSE	FALSE	FALSE	Absent	FALSE	FALSE	FALSE	FALSE	-1.83333	7.55033
CCTACTCCA	11	30	7	0	7	0	44	0.681818	0.159091	0	0.159091	0	1.63636	605.455	0.181046	PTP	FALSE	FALSE	FALSE	FALSE	Absent	FALSE	FALSE	FALSE	FALSE	-1.3	6.09998
CCTACTCGC	11	0	1	22	25	0	48	0	0.0208333	0.458333	0.520833	0	3.5	2152.5	0.307246	PTR	FALSE	FALSE	FALSE	FALSE	Absent	FALSE	FALSE	FALSE	FALSE	-2.26667	10.55
CCTACTCGG	8	8	12	8	10	0	38	0.210526	0.315789	0.210526	0.263158	0	2.52632	1115.79	0.181046	PTR	FALSE	FALSE	FALSE	FALSE	Absent	FALSE	FALSE	FALSE	FALSE	-2.26667	10.55
CCTACTCGT	0	0	7	1	3	0	11	0	0.636364	0.0909091	0.272727	0	2.63636	1112.73	0.362093	PTR	FALSE	FALSE	FALSE	FALSE	Absent	FALSE	FALSE	FALSE	FALSE	-2.26667	10.55
CCTACTCTC	3	0	3	1	0	15	19	0	0.157895	0.0526316	0	0.789474	4.42105	9524.21	0.181046	PTL	FALSE	FALSE	FALSE	FALSE	Absent	FALSE	FALSE	FALSE	FALSE	0.5	6.09998
CCTACTGAA	0	0	36	14	2	0	52	0	0.692308	0.269231	0.0384615	0	2.34615	383.077	0.362093	PTE	FALSE	FALSE	FALSE	FALSE	Absent	FALSE	FALSE	FALSE	FALSE	-1.93333	3.84997
CCTACTGAC	4	1	24	5	17	0	47	0.0212766	0.510638	0.106383	0.361702	0	2.80851	1427.66	0.313581	PTD	FALSE	FALSE	FALSE	FALSE	Absent	FALSE	FALSE	FALSE	FALSE	-1.93333	3.74997
CCTACTGGG	4	1	0	0	13	0	14	0.0714286	0	0	0.928571	0	3.78571	3344.29	0.208006	PTG	FALSE	FALSE	FALSE	FALSE	Absent	FALSE	FALSE	FALSE	FALSE	-0.9	6.09998
CCTACTGGT	2	0	8	1	3	0	12	0	0.666667	0.0833333	0.25	0	2.58333	1030	0.278129	PTG	FALSE	FALSE	FALSE	FALSE	Absent	FALSE	FALSE	FALSE	FALSE	-0.9	6.09998
CCTACTGTA	9	0	40	16	1	0	57	0	0.701754	0.280702	0.0175439	0	2.31579	315.789	0.404832	PTV	FALSE	FALSE	FALSE	FALSE	Absent	FALSE	FALSE	FALSE	FALSE	0.633333	6.09998
CCTACTGTT	0	0	5	7	0	1	13	0	0.384615	0.538462	0	0.0769231	2.76923	1292.31	0.196667	PTV	FALSE	FALSE	FALSE	FALSE	Absent	FALSE	FALSE	FALSE	FALSE	0.633333	6.09998
CCTACTTAG	2	0	0	10	0	1	11	0	0	0.909091	0	0.0909091	3.18182	1636.36	0.196667	PT*	TRUE	TRUE	FALSE	FALSE	Amber (UAG)	FALSE	FALSE	FALSE	FALSE	-0.766667	6.09998
CCTACTTGA	2	12	0	0	0	0	12	1	0	0	0	0	1	20	0.196667	PT*	TRUE	FALSE	FALSE	TRUE	Opal (UGA	FALSE	FALSE	FALSE	FALSE	-0.766667	6.09998
CCTACTTGG	4	0	0	11	23	0	34	0	0	0.323529	0.676471	0	3.67647	2629.41	0.208006	PTW	FALSE	FALSE	FALSE	FALSE	Absent	FALSE	FALSE	FALSE	FALSE	-1.06667	6.09998
CCTACTTTA	0	0	17	0	0	1	18	0	0.944444	0	0	0.0555556	2.16667	780	0.181046	PTL	FALSE	FALSE	FALSE	FALSE	Absent	FALSE	FALSE	FALSE	FALSE	0.5	6.09998
CCTACTTTC	1	0	7	0	1	18	26	0	0.269231	0	0.0384615	0.692308	4.15385	8478.46	0.256038	PTF	FALSE	FALSE	FALSE	FALSE	Absent	FALSE	FALSE	FALSE	FALSE	0.166667	6.09998
CCTAGAAAA	4	0	27	1	7	2	37	0	0.72973	0.027027	0.189189	0.0540541	2.56757	1433.51	0.408248	PRK	FALSE	FALSE	FALSE	FALSE	Absent	TRUE	FALSE	FALSE	FALSE	-3.33333	11.6518
CCTAGAAAC	5	0	5	10	1	0	16	0	0.3125	0.625	0.0625	0	2.75	637.5	0.333333	PRN	FALSE	FALSE	FALSE	FALSE	Absent	TRUE	FALSE	FALSE	FALSE	-3.2	10.55
CCTAGAAAT	0	0	11	0	0	1	12	0	0.916667	0	0	0.0833333	2.25	1110	0.256038	PRN	FALSE	FALSE	FALSE	FALSE	Absent	TRUE	FALSE	FALSE	FALSE	-3.2	10.55
CCTAGAACT	2	1	0	3	12	0	16	0.0625	0	0.1875	0.75	0	3.625	2813.75	0.181046	PRT	FALSE	FALSE	FALSE	FALSE	Absent	TRUE	FALSE	FALSE	FALSE	-2.26667	10.55
CCTAGAAGA	3	2	33	6	0	2	43	0.0465116	0.767442	0.139535	0	0.0465116	2.23256	734.884	0.166667	PRR	FALSE	FALSE	FALSE	FALSE	Absent	TRUE	TRUE	FALSE	FALSE	-3.53333	12.5001
CCTAGAAGG	19	9	2	12	35	0	58	0.155172	0.0344828	0.206897	0.603448	0	3.25862	2303.79	0.191485	PRR	FALSE	FALSE	FALSE	FALSE	Absent	TRUE	TRUE	FALSE	FALSE	-3.53333	12.5001
CCTAGAATA	5	0	14	6	0	3	23	0	0.608696	0.26087	0	0.130435	2.65217	1794.78	0.0552771	PRI	FALSE	FALSE	FALSE	FALSE	Absent	TRUE	FALSE	FALSE	FALSE	-0.533333	10.55
CCTAGAATC	2	0	12	2	0	4	18	0	0.666667	0.111111	0	0.222222	2.77778	2813.33	0.288675	PRI	FALSE	FALSE	FALSE	FALSE	Absent	TRUE	FALSE	FALSE	FALSE	-0.533333	10.55
CCTAGAATG	10	0	3	65	20	1	89	0	0.0337079	0.730337	0.224719	0.011236	3.21348	1386.07	0.166667	PRM	FALSE	FALSE	FALSE	FALSE	Absent	TRUE	FALSE	FALSE	FALSE	-1.4	10.55
CCTAGAATT	1	0	11	0	2	51	64	0	0.171875	0	0.03125	0.796875	4.45312	9695.62	0.221736	PRI	FALSE	FALSE	FALSE	FALSE	Absent	TRUE	FALSE	FALSE	FALSE	-0.533333	10.55
CCTAGACAA	7	1	1	5	21	1	29	0.0344828	0.0344828	0.172414	0.724138	0.0344828	3.68966	3128.97	0.235702	PRQ	FALSE	FALSE	FALSE	FALSE	Absent	TRUE	FALSE	FALSE	FALSE	-3.2	10.55
CCTAGACAC	0	0	39	6	23	1	69	0	0.565217	0.0869565	0.333333	0.0144928	2.7971	1493.91	0.166667	PRH	FALSE	FALSE	FALSE	FALSE	Absent	TRUE	FALSE	FALSE	FALSE	-3.1	10.5518
CCTAGACAG	2	2	8	25	6	0	41	0.0487805	0.195122	0.609756	0.146341	0	2.85366	917.073	0.270801	PRQ	FALSE	FALSE	FALSE	FALSE	Absent	TRUE	FALSE	FALSE	FALSE	-3.2	10.55
CCTAGACAT	2	1	8	1	0	0	10	0.1	0.8	0.1	0	0	2	158	0.128019	PRH	FALSE	FALSE	FALSE	FALSE	Absent	TRUE	FALSE	FALSE	FALSE	-3.1	10.5518
CCTAGACGG	13	23	0	23	47	0	93	0.247312	0	0.247312	0.505376	0	3.01075	1972.69	0.166667	PRR	FALSE	FALSE	FALSE	FALSE	Absent	TRUE	FALSE	FALSE	FALSE	-3.53333	12.5001
CCTAGACTG	6	2	12	5	2	0	21	0.0952381	0.571429	0.238095	0.0952381	0	2.33333	556.19	0.34641	PRL	FALSE	FALSE	FALSE	FALSE	Absent	TRUE	FALSE	FALSE	FALSE	-0.766667	10.55
CCTAGACTT	1	19	1	0	1	0	21	0.904762	0.047619	0	0.047619	0	1.19048	195.238	0.128019	PRL	FALSE	FALSE	FALSE	FALSE	Absent	TRUE	FALSE	FALSE	FALSE	-0.766667	10.55
CCTAGAGAA	7	0	3	5	6	0	14	0	0.214286	0.357143	0.428571	0	3.21429	1782.86	0.333333	PRE	FALSE	FALSE	FALSE	FALSE	Absent	TRUE	FALSE	FALSE	FALSE	-3.2	6.41014
CCTAGAGAG	9	2	4	40	15	0	61	0.0327869	0.0655738	0.655738	0.245902	0	3.11475	1287.21	0.188562	PRE	FALSE	FALSE	FALSE	FALSE	Absent	TRUE	FALSE	FALSE	FALSE	-3.2	6.41014
CCTAGAGAT	11	1	9	46	33	1	90	0.0111111	0.1	0.511111	0.366667	0.0111111	3.26667	1772.22	0.221736	PRD	FALSE	FALSE	FALSE	FALSE	Absent	TRUE	FALSE	FALSE	FALSE	-3.2	6.33872
CCTAGAGCC	0	1	0	12	39	0	52	0.0192308	0	0.230769	0.75	0	3.71154	2838.85	0.235702	PRA	FALSE	FALSE	FALSE	FALSE	Absent	TRUE	FALSE	FALSE	FALSE	-1.43333	10.55
CCTAGAGCG	11	13	20	10	9	0	52	0.25	0.384615	0.192308	0.173077	0	2.28846	789.615	0.163299	PRA	FALSE	FALSE	FALSE	FALSE	Absent	TRUE	FALSE	FALSE	FALSE	-1.43333	10.55
CCTAGAGGA	11	23	4	24	40	0	91	0.252747	0.043956	0.263736	0.43956	0	2.89011	1750.99	0.166667	PRG	FALSE	FALSE	FALSE	FALSE	Absent	TRUE	FALSE	FALSE	FALSE	-2.16667	10.55
CCTAGAGGC	6	0	1	12	8	0	21	0	0.047619	0.571429	0.380952	0	3.33333	1720	0.333333	PRG	FALSE	FALSE	FALSE	FALSE	Absent	TRUE	FALSE	FALSE	FALSE	-2.16667	10.55
CCTAGAGGG	7	46	1	2	7	0	56	0.821429	0.0178571	0.0357143	0.125	0	1.46429	490	0.191485	PRG	FALSE	FALSE	FALSE	FALSE	Absent	TRUE	FALSE	FALSE	FALSE	-2.16667	10.55
CCTAGAGGT	6	0	1	10	2	0	13	0	0.0769231	0.769231	0.153846	0	3.07692	1024.62	0.256038	PRG	FALSE	FALSE	FALSE	FALSE	Absent	TRUE	FALSE	FALSE	FALSE	-2.16667	10.55
CCTAGAGTG	6	6	0	18	21	1	46	0.130435	0	0.391304	0.456522	0.0217391	3.23913	2141.74	0.210819	PRV	FALSE	FALSE	FALSE	FALSE	Absent	TRUE	FALSE	FALSE	FALSE	-0.633333	10.55
CCTAGAGTT	2	0	26	0	0	1	27	0	0.962963	0	0	0.037037	2.11111	560	0.181046	PRV	FALSE	FALSE	FALSE	FALSE	Absent	TRUE	FALSE	FALSE	FALSE	-0.633333	10.55
CCTAGATAA	5	9	0	2	0	1	12	0.75	0	0.166667	0	0.0833333	1.66667	1115	0.166667	PR*	TRUE	FALSE	TRUE	FALSE	Ochre (UAA)	TRUE	FALSE	FALSE	FALSE	-2.03333	10.55
CCTAGATAC	0	0	2	13	0	0	15	0	0.133333	0.866667	0	0	2.86667	536	0.288675	PRY	FALSE	FALSE	FALSE	FALSE	Absent	TRUE	FALSE	FALSE	FALSE	-2.46667	9.34882
CCTAGATAG	3	0	2	3	6	2	13	0	0.153846	0.230769	0.461538	0.153846	3.61538	3664.62	0.166667	PR*	TRUE	TRUE	FALSE	FALSE	Amber (UAG)	TRUE	FALSE	FALSE	FALSE	-2.03333	10.55
CCTAGATAT	7	0	44	30	0	1	75	0	0.586667	0.4	0	0.0133333	2.44	470.4	0.221736	PRY	FALSE	FALSE	FALSE	FALSE	Absent	TRUE	FALSE	FALSE	FALSE	-2.46667	9.34882
CCTAGATCG	16	0	11	42	38	0	91	0	0.120879	0.461538	0.417582	0	3.2967	1794.73	0.191485	PRS	FALSE	FALSE	FALSE	FALSE	Absent	TRUE	FALSE	FALSE	FALSE	-2.3	10.55
CCTAGATGA	3	4	7	1	0	2	14	0.285714	0.5	0.0714286	0	0.142857	2.21429	1822.86	0.166667	PR*	TRUE	FALSE	FALSE	TRUE	Opal (UGA	TRUE	FALSE	FALSE	FALSE	-2.03333	10.55
CCTAGATGC	9	0	17	7	0	0	24	0	0.708333	0.291667	0	0	2.29167	260	0.166667	PRC	FALSE	FALSE	FALSE	FALSE	Absent	TRUE	FALSE	FALSE	FALSE	-1.2	8.54992
CCTAGATGG	1	1	1	31	6	0	39	0.025641	0.025641	0.794872	0.153846	0	3.07692	1034.36	0.191485	PRW	FALSE	FALSE	FALSE	FALSE	Absent	TRUE	FALSE	FALSE	FALSE	-2.33333	10.55
CCTAGATGT	7	2	4	7	25	0	38	0.0526316	0.105263	0.184211	0.657895	0	3.44737	2492.63	0.128019	PRC	FALSE	FALSE	FALSE	FALSE	Absent	TRUE	FALSE	FALSE	FALSE	-1.2	8.54992
CCTAGATTA	8	2	39	1	5	2	49	0.0408163	0.795918	0.0204082	0.102041	0.0408163	2.30612	965.714	0.166667	PRL	FALSE	FALSE	FALSE	FALSE	Absent	TRUE	FALSE	FALSE	FALSE	-0.766667	10.55
CCTAGATTC	1	12	9	0	0	0	21	0.571429	0.428571	0	0	0	1.42857	62.8571	0.235702	PRF	FALSE	FALSE	FALSE	FALSE	Absent	TRUE	FALSE	FALSE	FALSE	-1.1	10.55
CCTAGATTG	2	2	4	12	1	0	19	0.105263	0.210526	0.631579	0.0526316	0	2.63158	595.789	0.191485	PRL	FALSE	FALSE	FALSE	FALSE	Absent	TRUE	FALSE	FALSE	FALSE	-0.766667	10.55
CCTAGATTT	2	1	16	0	5	0	22	0.0454545	0.727273	0	0.227273	0	2.40909	906.364	0.181046	PRF	FALSE	FALSE	FALSE	FALSE	Absent	TRUE	FALSE	FALSE	FALSE	-1.1	10.55
CCTAGCAAG	5	0	2	13	2	1	18	0	0.111111	0.722222	0.111111	0.0555556	3.11111	1513.33	0.23094	PSK	FALSE	FALSE	FALSE	FALSE	Absent	FALSE	FALSE	FALSE	FALSE	-2.1	9.70002
CCTAGCAAT	5	0	1	1	9	1	12	0	0.0833333	0.0833333	0.75	0.0833333	3.83333	3760	0.256038	PSN	FALSE	FALSE	FALSE	FALSE	Absent	FALSE	FALSE	FALSE	FALSE	-1.96667	6.09998
CCTAGCACG	0	0	5	8	1	0	14	0	0.357143	0.571429	0.0714286	0	2.71429	642.857	0.253859	PST	FALSE	FALSE	FALSE	FALSE	Absent	FALSE	FALSE	FALSE	FALSE	-1.03333	6.09998
CCTAGCAGC	4	2	0	3	58	0	63	0.031746	0	0.047619	0.920635	0	3.85714	3343.49	0.166667	PSS	FALSE	FALSE	FALSE	FALSE	Absent	FALSE	FALSE	FALSE	FALSE	-1.06667	6.09998
CCTAGCAGT	4	0	0	14	1	0	15	0	0	0.933333	0.0666667	0	3.06667	800	0.128019	PSS	FALSE	FALSE	FALSE	FALSE	Absent	FALSE	FALSE	FALSE	FALSE	-1.06667	6.09998
CCTAGCATG	6	8	0	11	21	0	40	0.2	0	0.275	0.525	0	3.125	2059	0.166667	PSM	FALSE	FALSE	FALSE	FALSE	Absent	FALSE	FALSE	FALSE	FALSE	-0.166667	6.09998
CCTAGCCAG	2	28	0	0	7	0	35	0.8	0	0	0.2	0	1.6	736	0.270801	PSQ	FALSE	FALSE	FALSE	FALSE	Absent	FALSE	FALSE	FALSE	FALSE	-1.96667	6.09998
CCTAGCCAT	2	0	0	0	18	0	18	0	0	0	1	0	4	3600	0.128019	PSH	FALSE	FALSE	FALSE	FALSE	Absent	FALSE	FALSE	FALSE	FALSE	-1.86667	7.55033
CCTAGCCGG	7	20	1	0	33	0	54	0.37037	0.0185185	0	0.611111	0	2.85185	2209.63	0.166667	PSR	FALSE	FALSE	FALSE	FALSE	Absent	FALSE	FALSE	FALSE	FALSE	-2.3	10.55
CCTAGCGAA	3	0	0	20	39	0	59	0	0	0.338983	0.661017	0	3.66102	2583.05	0.333333	PSE	FALSE	FALSE	FALSE	FALSE	Absent	FALSE	FALSE	FALSE	FALSE	-1.96667	3.84997
CCTAGCGAG	4	2	1	4	17	0	24	0.0833333	0.0416667	0.166667	0.708333	0	3.5	2656.67	0.188562	PSE	FALSE	FALSE	FALSE	FALSE	Absent	FALSE	FALSE	FALSE	FALSE	-1.96667	3.84997
CCTAGCGCC	0	0	0	5	7	0	12	0	0	0.416667	0.583333	0	3.58333	2350	0.235702	PSA	FALSE	FALSE	FALSE	FALSE	Absent	FALSE	FALSE	FALSE	FALSE	-0.2	6.09998
CCTAGCGGG	15	32	5	2	21	0	60	0.533333	0.0833333	0.0333333	0.35	0	2.2	1300.67	0.191485	PSG	FALSE	FALSE	FALSE	FALSE	Absent	FALSE	FALSE	FALSE	FALSE	-0.933333	6.09998
CCTAGCGGT	21	8	6	1	56	0	71	0.112676	0.084507	0.0140845	0.788732	0	3.47887	2860.28	0.256038	PSG	FALSE	FALSE	FALSE	FALSE	Absent	FALSE	FALSE	FALSE	FALSE	-0.933333	6.09998
CCTAGCGTA	7	32	3	0	3	0	38	0.842105	0.0789474	0	0.0789474	0	1.31579	310.526	0.372678	PSV	FALSE	FALSE	FALSE	FALSE	Absent	FALSE	FALSE	FALSE	FALSE	0.6	6.09998
CCTAGCGTC	9	29	0	1	34	0	64	0.453125	0	0.015625	0.53125	0	2.625	1930.94	0.235702	PSV	FALSE	FALSE	FALSE	FALSE	Absent	FALSE	FALSE	FALSE	FALSE	0.6	6.09998
CCTAGCGTT	1	0	0	1	12	0	13	0	0	0.0769231	0.923077	0	3.92308	3369.23	0.181046	PSV	FALSE	FALSE	FALSE	FALSE	Absent	FALSE	FALSE	FALSE	FALSE	0.6	6.09998
CCTAGCTAC	1	0	0	10	0	0	10	0	0	1	0	0	3	600	0.288675	PSY	FALSE	FALSE	FALSE	FALSE	Absent	FALSE	FALSE	FALSE	FALSE	-1.23333	6.09322
CCTAGCTAG	1	15	0	2	13	0	30	0.5	0	0.0666667	0.433333	0	2.43333	1610	0.166667	PS*	TRUE	TRUE	FALSE	FALSE	Amber (UAG)	FALSE	FALSE	FALSE	FALSE	-0.8	6.09998
CCTAGCTAT	4	0	4	14	0	0	18	0	0.222222	0.777778	0	0	2.77778	493.333	0.221736	PSY	FALSE	FALSE	FALSE	FALSE	Absent	FALSE	FALSE	FALSE	FALSE	-1.23333	6.09322
CCTAGCTCA	4	16	0	0	0	0	16	1	0	0	0	0	1	20	0.166667	PSS	FALSE	FALSE	FALSE	FALSE	Absent	FALSE	FALSE	FALSE	FALSE	-1.06667	6.09998
CCTAGCTCT	0	0	0	13	2	0	15	0	0	0.866667	0.133333	0	3.13333	1000	0.181046	PSS	FALSE	FALSE	FALSE	FALSE	Absent	FALSE	FALSE	FALSE	FALSE	-1.06667	6.09998
CCTAGCTGA	7	39	1	7	4	42	93	0.419355	0.0107527	0.0752688	0.0430108	0.451613	3.09677	5629.03	0.166667	PS*	TRUE	FALSE	FALSE	TRUE	Opal (UGA	FALSE	FALSE	FALSE	FALSE	-0.8	6.09998
CCTAGCTGC	7	0	0	2	12	0	14	0	0	0.142857	0.857143	0	3.85714	3171.43	0.166667	PSC	FALSE	FALSE	FALSE	FALSE	Absent	FALSE	FALSE	FALSE	FALSE	0.0333333	5.92254
CCTAGCTGG	2	6	1	1	5	0	13	0.461538	0.0769231	0.0769231	0.384615	0	2.38462	1449.23	0.191485	PSW	FALSE	FALSE	FALSE	FALSE	Absent	FALSE	FALSE	FALSE	FALSE	-1.1	6.09998
CCTAGCTTA	7	16	0	1	0	1	18	0.888889	0	0.0555556	0	0.0555556	1.33333	717.778	0.166667	PSL	FALSE	FALSE	FALSE	FALSE	Absent	FALSE	FALSE	FALSE	FALSE	0.466667	6.09998
CCTAGCTTG	0	2	0	3	13	0	18	0.111111	0	0.166667	0.722222	0	3.5	2702.22	0.191485	PSL	FALSE	FALSE	FALSE	FALSE	Absent	FALSE	FALSE	FALSE	FALSE	0.466667	6.09998
CCTAGGAAC	2	11	1	1	23	0	36	0.305556	0.0277778	0.0277778	0.638889	0	3	2326.11	0.382971	PRN	FALSE	FALSE	FALSE	FALSE	Absent	TRUE	FALSE	FALSE	FALSE	-3.2	10.55
CCTAGGAAG	12	2	7	4	4	3	20	0.1	0.35	0.2	0.2	0.15	2.95	2684	0.26533	PRK	FALSE	FALSE	FALSE	FALSE	Absent	TRUE	FALSE	FALSE	FALSE	-3.33333	11.6518
CCTAGGAAT	10	1	0	29	64	3	97	0.0103093	0	0.298969	0.659794	0.0309278	3.70103	2925.98	0.294165	PRN	FALSE	FALSE	FALSE	FALSE	Absent	TRUE	FALSE	FALSE	FALSE	-3.2	10.55
CCTAGGACA	3	0	6	3	11	0	20	0	0.3	0.15	0.55	0	3.25	2106	0.191485	PRT	FALSE	FALSE	FALSE	FALSE	Absent	TRUE	FALSE	FALSE	FALSE	-2.26667	10.55
CCTAGGACG	5	1	0	1	28	0	30	0.0333333	0	0.0333333	0.933333	0	3.86667	3380.67	0.291662	PRT	FALSE	FALSE	FALSE	FALSE	Absent	TRUE	FALSE	FALSE	FALSE	-2.26667	10.55
CCTAGGAGA	1	3	3	16	11	0	33	0.0909091	0.0909091	0.484848	0.333333	0	3.06061	1503.64	0.191485	PRR	FALSE	FALSE	FALSE	FALSE	Absent	TRUE	TRUE	FALSE	FALSE	-3.53333	12.5001
CCTAGGAGC	11	5	0	12	56	0	73	0.0684932	0	0.164384	0.767123	0	3.63014	2861.64	0.191485	PRS	FALSE	FALSE	FALSE	FALSE	Absent	TRUE	FALSE	FALSE	FALSE	-2.3	10.55
CCTAGGAGG	17	8	3	5	47	0	63	0.126984	0.047619	0.0793651	0.746032	0	3.44444	2741.59	0.22	PRR	FALSE	FALSE	FALSE	FALSE	Absent	TRUE	TRUE	FALSE	FALSE	-3.53333	12.5001
CCTAGGAGT	4	0	0	18	4	0	22	0	0	0.818182	0.181818	0	3.18182	1145.45	0.147083	PRS	FALSE	FALSE	FALSE	FALSE	Absent	TRUE	FALSE	FALSE	FALSE	-2.3	10.55
CCTAGGATA	6	15	5	19	9	1	49	0.306122	0.102041	0.387755	0.183673	0.0204082	2.5102	1157.14	0.0635085	PRI	FALSE	FALSE	FALSE	FALSE	Absent	TRUE	FALSE	FALSE	FALSE	-0.533333	10.55
CCTAGGATC	7	1	0	10	20	0	31	0.0322581	0	0.322581	0.645161	0	3.58065	2516.77	0.331662	PRI	FALSE	FALSE	FALSE	FALSE	Absent	TRUE	FALSE	FALSE	FALSE	-0.533333	10.55
CCTAGGATG	4	1	0	21	4	0	26	0.0384615	0	0.807692	0.153846	0	3.07692	1039.23	0.22	PRM	FALSE	FALSE	FALSE	FALSE	Absent	TRUE	FALSE	FALSE	FALSE	-1.4	10.55
CCTAGGCAC	10	35	5	1	8	0	49	0.714286	0.102041	0.0204082	0.163265	0	1.63265	626.531	0.191485	PRH	FALSE	FALSE	FALSE	FALSE	Absent	TRUE	FALSE	FALSE	FALSE	-3.1	10.5518
CCTAGGCAG	6	4	0	1	13	0	18	0.222222	0	0.0555556	0.722222	0	3.27778	2637.78	0.311127	PRQ	FALSE	FALSE	FALSE	FALSE	Absent	TRUE	FALSE	FALSE	FALSE	-3.2	10.55
CCTAGGCAT	20	0	8	16	15	64	103	0	0.0776699	0.15534	0.145631	0.621359	4.31068	8083.11	0.147083	PRH	FALSE	FALSE	FALSE	FALSE	Absent	TRUE	FALSE	FALSE	FALSE	-3.1	10.5518
CCTAGGCCA	1	1	0	16	0	0	17	0.0588235	0	0.941176	0	0	2.88235	565.882	0.191485	PRP	FALSE	FALSE	FALSE	FALSE	Absent	TRUE	FALSE	FALSE	FALSE	-2.56667	10.55
CCTAGGCCG	8	13	0	0	4	0	17	0.764706	0	0	0.235294	0	1.70588	862.353	0.22	PRP	FALSE	FALSE	FALSE	FALSE	Absent	TRUE	FALSE	FALSE	FALSE	-2.56667	10.55
CCTAGGCGA	4	16	1	2	14	0	33	0.484848	0.030303	0.0606061	0.424242	0	2.42424	1576.97	0.00382971	PRR	FALSE	FALSE	FALSE	FALSE	Absent	TRUE	FALSE	FALSE	FALSE	-3.53333	12.5001
CCTAGGCGC	5	9	0	12	45	0	66	0.136364	0	0.181818	0.681818	0	3.40909	2566.36	0.324962	PRR	FALSE	FALSE	FALSE	FALSE	Absent	TRUE	FALSE	FALSE	FALSE	-3.53333	12.5001
CCTAGGCGG	7	54	2	4	17	1	78	0.692308	0.025641	0.0512821	0.217949	0.0128205	1.83333	986.154	0.191485	PRR	FALSE	FALSE	FALSE	FALSE	Absent	TRUE	FALSE	FALSE	FALSE	-3.53333	12.5001
CCTAGGCGT	9	0	0	48	25	0	73	0	0	0.657534	0.342466	0	3.34247	1627.4	0.382971	PRR	FALSE	FALSE	FALSE	FALSE	Absent	TRUE	FALSE	FALSE	FALSE	-3.53333	12.5001
CCTAGGCTG	7	2	0	36	48	0	86	0.0232558	0	0.418605	0.55814	0	3.51163	2260.93	0.397995	PRL	FALSE	FALSE	FALSE	FALSE	Absent	TRUE	FALSE	FALSE	FALSE	-0.766667	10.55
CCTAGGCTT	6	0	16	9	19	0	44	0	0.363636	0.204545	0.431818	0	3.06818	1720.91	0.147083	PRL	FALSE	FALSE	FALSE	FALSE	Absent	TRUE	FALSE	FALSE	FALSE	-0.766667	10.55
CCTAGGGAA	4	0	0	0	18	0	18	0	0	0	1	0	4	3600	0.382971	PRE	FALSE	FALSE	FALSE	FALSE	Absent	TRUE	FALSE	FALSE	FALSE	-3.2	6.41014
CCTAGGGAC	5	14	0	1	13	0	28	0.5	0	0.0357143	0.464286	0	2.46429	1702.86	0.331662	PRD	FALSE	FALSE	FALSE	FALSE	Absent	TRUE	FALSE	FALSE	FALSE	-3.2	6.33872
CCTAGGGAG	21	18	6	29	85	25	163	0.110429	0.0368098	0.177914	0.521472	0.153374	3.57055	3831.17	0.216641	PRE	FALSE	FALSE	FALSE	FALSE	Absent	TRUE	FALSE	FALSE	FALSE	-3.2	6.41014
CCTAGGGAT	6	1	3	16	42	0	62	0.016129	0.0483871	0.258065	0.677419	0	3.59677	2599.68	0.254755	PRD	FALSE	FALSE	FALSE	FALSE	Absent	TRUE	FALSE	FALSE	FALSE	-3.2	6.33872
CCTAGGGCA	3	1	0	17	0	0	18	0.0555556	0	0.944444	0	0	2.88889	567.778	0.331662	PRA	FALSE	FALSE	FALSE	FALSE	Absent	TRUE	FALSE	FALSE	FALSE	-1.43333	10.55
CCTAGGGCC	5	22	1	1	7	0	31	0.709677	0.0322581	0.0322581	0.225806	0	1.77419	850.323	0.270801	PRA	FALSE	FALSE	FALSE	FALSE	Absent	TRUE	FALSE	FALSE	FALSE	-1.43333	10.55
CCTAGGGCG	7	1	0	2	7	0	10	0.1	0	0.2	0.7	0	3.5	2642	0.187617	PRA	FALSE	FALSE	FALSE	FALSE	Absent	TRUE	FALSE	FALSE	FALSE	-1.43333	10.55
CCTAGGGCT	14	24	2	36	33	0	95	0.252632	0.0210526	0.378947	0.347368	0	2.82105	1485.47	0.208006	PRA	FALSE	FALSE	FALSE	FALSE	Absent	TRUE	FALSE	FALSE	FALSE	-1.43333	10.55
CCTAGGGGA	19	38	7	27	80	0	152	0.25	0.0460526	0.177632	0.526316	0	2.98026	2011.84	0.191485	PRG	FALSE	FALSE	FALSE	FALSE	Absent	TRUE	FALSE	FALSE	FALSE	-2.16667	10.55
CCTAGGGGC	10	1	0	2	38	0	41	0.0243902	0	0.0487805	0.926829	0	3.87805	3366.34	0.382971	PRG	FALSE	FALSE	FALSE	FALSE	Absent	TRUE	FALSE	FALSE	FALSE	-2.16667	10.55
CCTAGGGGG	33	84	1	26	62	1	174	0.482759	0.00574713	0.149425	0.356322	0.00574713	2.39655	1451.72	0.22	PRG	FALSE	FALSE	FALSE	FALSE	Absent	TRUE	FALSE	FALSE	FALSE	-2.16667	10.55
CCTAGGGGT	15	25	4	10	68	0	107	0.233645	0.0373832	0.0934579	0.635514	0	3.13084	2353.08	0.294165	PRG	FALSE	FALSE	FALSE	FALSE	Absent	TRUE	FALSE	FALSE	FALSE	-2.16667	10.55
CCTAGGGTA	11	1	1	12	32	0	46	0.0217391	0.0217391	0.26087	0.695652	0	3.63043	2663.91	0.428174	PRV	FALSE	FALSE	FALSE	FALSE	Absent	TRUE	FALSE	FALSE	FALSE	-0.633333	10.55
CCTAGGGTC	7	11	1	4	37	0	53	0.207547	0.0188679	0.0754717	0.698113	0	3.26415	2564.91	0.270801	PRV	FALSE	FALSE	FALSE	FALSE	Absent	TRUE	FALSE	FALSE	FALSE	-0.633333	10.55
CCTAGGGTG	16	26	4	14	76	0	120	0.216667	0.0333333	0.116667	0.633333	0	3.16667	2358.33	0.242212	PRV	FALSE	FALSE	FALSE	FALSE	Absent	TRUE	FALSE	FALSE	FALSE	-0.633333	10.55
CCTAGGGTT	7	3	4	11	35	0	53	0.0566038	0.0754717	0.207547	0.660377	0	3.4717	2512.08	0.208006	PRV	FALSE	FALSE	FALSE	FALSE	Absent	TRUE	FALSE	FALSE	FALSE	-0.633333	10.55
CCTAGGTAA	7	29	1	0	1	1	32	0.90625	0.03125	0	0.03125	0.03125	1.25	509.375	0.22	PR*	TRUE	FALSE	TRUE	FALSE	Ochre (UAA)	TRUE	FALSE	FALSE	FALSE	-2.03333	10.55
CCTAGGTAC	19	0	5	13	53	0	71	0	0.0704225	0.183099	0.746479	0	3.67606	2805.63	0.331662	PRY	FALSE	FALSE	FALSE	FALSE	Absent	TRUE	FALSE	FALSE	FALSE	-2.46667	9.34882
CCTAGGTAT	4	1	1	25	3	1	31	0.0322581	0.0322581	0.806452	0.0967742	0.0322581	3.06452	1223.87	0.254755	PRY	FALSE	FALSE	FALSE	FALSE	Absent	TRUE	FALSE	FALSE	FALSE	-2.46667	9.34882
CCTAGGTCC	6	17	1	0	11	0	29	0.586207	0.0344828	0	0.37931	0	2.17241	1381.38	0.270801	PRS	FALSE	FALSE	FALSE	FALSE	Absent	TRUE	FALSE	FALSE	FALSE	-2.3	10.55
CCTAGGTCG	3	12	0	5	3	0	20	0.6	0	0.25	0.15	0	1.95	702	0.22	PRS	FALSE	FALSE	FALSE	FALSE	Absent	TRUE	FALSE	FALSE	FALSE	-2.3	10.55
CCTAGGTCT	7	1	1	11	6	0	19	0.0526316	0.0526316	0.578947	0.315789	0	3.15789	1491.58	0.208006	PRS	FALSE	FALSE	FALSE	FALSE	Absent	TRUE	FALSE	FALSE	FALSE	-2.3	10.55
CCTAGGTGA	16	32	0	5	1	0	38	0.842105	0	0.131579	0.0263158	0	1.34211	190.526	0.22	PR*	TRUE	FALSE	FALSE	TRUE	Opal (UGA	TRUE	FALSE	FALSE	FALSE	-2.03333	10.55
CCTAGGTGC	7	9	2	4	1	0	16	0.5625	0.125	0.25	0.0625	0	1.8125	401.25	0.191485	PRC	FALSE	FALSE	FALSE	FALSE	Absent	TRUE	FALSE	FALSE	FALSE	-1.2	8.54992
CCTAGGTGG	60	100	4	2	76	0	182	0.549451	0.021978	0.010989	0.417582	0	2.2967	1523.52	0.22	PRW	FALSE	FALSE	FALSE	FALSE	Absent	TRUE	FALSE	FALSE	FALSE	-2.33333	10.55
CCTAGGTGT	12	3	0	20	15	1	39	0.0769231	0	0.512821	0.384615	0.025641	3.28205	2001.54	0.147083	PRC	FALSE	FALSE	FALSE	FALSE	Absent	TRUE	FALSE	FALSE	FALSE	-1.2	8.54992
CCTAGGTTA	13	2	0	8	57	0	67	0.0298507	0	0.119403	0.850746	0	3.79104	3134.93	0.191485	PRL	FALSE	FALSE	FALSE	FALSE	Absent	TRUE	FALSE	FALSE	FALSE	-0.766667	10.55
CCTAGGTTC	4	1	2	14	14	0	31	0.0322581	0.0645161	0.451613	0.451613	0	3.32258	1905.16	0.270801	PRF	FALSE	FALSE	FALSE	FALSE	Absent	TRUE	FALSE	FALSE	FALSE	-1.1	10.55
CCTAGGTTG	16	1	0	44	81	0	126	0.00793651	0	0.349206	0.642857	0	3.62698	2523.97	0.22	PRL	FALSE	FALSE	FALSE	FALSE	Absent	TRUE	FALSE	FALSE	FALSE	-0.766667	10.55
CCTAGGTTT	9	1	8	19	34	0	62	0.016129	0.129032	0.306452	0.548387	0	3.3871	2173.87	0.208006	PRF	FALSE	FALSE	FALSE	FALSE	Absent	TRUE	FALSE	FALSE	FALSE	-1.1	10.55
CCTAGTAAA	3	1	3	18	0	1	23	0.0434783	0.130435	0.782609	0	0.0434783	2.86957	1007.83	0.313581	PSK	FALSE	FALSE	FALSE	FALSE	Absent	FALSE	FALSE	FALSE	FALSE	-2.1	9.70002
CCTAGTAAT	4	0	21	3	0	1	25	0	0.84	0.12	0	0.04	2.24	652.8	0.196667	PSN	FALSE	FALSE	FALSE	FALSE	Absent	FALSE	FALSE	FALSE	FALSE	-1.96667	6.09998
CCTAGTACG	7	0	8	41	0	0	49	0	0.163265	0.836735	0	0	2.83673	521.633	0.194993	PST	FALSE	FALSE	FALSE	FALSE	Absent	FALSE	FALSE	FALSE	FALSE	-1.03333	6.09998
CCTAGTAGA	5	2	41	2	1	0	46	0.0434783	0.891304	0.0434783	0.0217391	0	2.04348	212.174	0.128019	PSR	FALSE	FALSE	FALSE	FALSE	Absent	TRUE	FALSE	FALSE	FALSE	-2.3	10.55
CCTAGTAGC	7	0	9	19	1	2	31	0	0.290323	0.612903	0.0322581	0.0645161	2.87097	1292.9	0.128019	PSS	FALSE	FALSE	FALSE	FALSE	Absent	FALSE	FALSE	FALSE	FALSE	-1.06667	6.09998
CCTAGTAGG	7	1	1	1	12	0	15	0.0666667	0.0666667	0.0666667	0.8	0	3.6	2929.33	0.147083	PSR	FALSE	FALSE	FALSE	FALSE	Absent	TRUE	FALSE	FALSE	FALSE	-2.3	10.55
CCTAGTATA	5	0	14	4	0	3	21	0	0.666667	0.190476	0	0.142857	2.61905	1908.57	0.0424591	PSI	FALSE	FALSE	FALSE	FALSE	Absent	FALSE	FALSE	FALSE	FALSE	0.7	6.09998
CCTAGTATC	5	1	14	7	4	91	117	0.00854701	0.119658	0.0598291	0.034188	0.777778	4.45299	9506.84	0.221736	PSI	FALSE	FALSE	FALSE	FALSE	Absent	FALSE	FALSE	FALSE	FALSE	0.7	6.09998
CCTAGTATG	9	2	7	19	4	0	32	0.0625	0.21875	0.59375	0.125	0	2.78125	833.75	0.0983333	PSM	FALSE	FALSE	FALSE	FALSE	Absent	FALSE	FALSE	FALSE	FALSE	-0.166667	6.09998
CCTAGTATT	2	0	11	0	1	0	12	0	0.916667	0	0.0833333	0	2.16667	410	0.170318	PSI	FALSE	FALSE	FALSE	FALSE	Absent	FALSE	FALSE	FALSE	FALSE	0.7	6.09998
CCTAGTCAG	16	0	4	24	17	1	46	0	0.0869565	0.521739	0.369565	0.0217391	3.32609	1914.78	0.208006	PSQ	FALSE	FALSE	FALSE	FALSE	Absent	FALSE	FALSE	FALSE	FALSE	-1.96667	6.09998
CCTAGTCCT	5	3	0	11	18	0	32	0.09375	0	0.34375	0.5625	0	3.375	2233.12	0.0983333	PSP	FALSE	FALSE	FALSE	FALSE	Absent	FALSE	FALSE	FALSE	FALSE	-1.33333	6.09998
CCTAGTCGA	7	20	11	0	0	0	31	0.645161	0.354839	0	0	0	1.35484	55.4839	0.00256038	PSR	FALSE	FALSE	FALSE	FALSE	Absent	FALSE	FALSE	FALSE	FALSE	-2.3	10.55
CCTAGTCGC	0	0	0	19	13	0	32	0	0	0.59375	0.40625	0	3.40625	1818.75	0.217256	PSR	FALSE	FALSE	FALSE	FALSE	Absent	FALSE	FALSE	FALSE	FALSE	-2.3	10.55
CCTAGTCGT	2	1	2	22	0	0	25	0.04	0.08	0.88	0	0	2.84	538.4	0.256038	PSR	FALSE	FALSE	FALSE	FALSE	Absent	FALSE	FALSE	FALSE	FALSE	-2.3	10.55
CCTAGTCTA	1	0	1	18	4	1	24	0	0.0416667	0.75	0.166667	0.0416667	3.20833	1555	0.128019	PSL	FALSE	FALSE	FALSE	FALSE	Absent	FALSE	FALSE	FALSE	FALSE	0.466667	6.09998
CCTAGTCTG	8	0	6	46	10	20	82	0	0.0731707	0.560976	0.121951	0.243902	3.53659	3711.22	0.266083	PSL	FALSE	FALSE	FALSE	FALSE	Absent	FALSE	FALSE	FALSE	FALSE	0.466667	6.09998
CCTAGTGAA	9	3	1	37	21	0	62	0.0483871	0.016129	0.596774	0.33871	0	3.22581	1580.32	0.256038	PSE	FALSE	FALSE	FALSE	FALSE	Absent	FALSE	FALSE	FALSE	FALSE	-1.96667	3.84997
CCTAGTGAC	2	1	0	0	28	0	29	0.0344828	0	0	0.965517	0	3.89655	3476.55	0.221736	PSD	FALSE	FALSE	FALSE	FALSE	Absent	FALSE	FALSE	FALSE	FALSE	-1.96667	3.74997
CCTAGTGAG	12	0	2	38	95	0	135	0	0.0148148	0.281481	0.703704	0	3.68889	2704	0.144837	PSE	FALSE	FALSE	FALSE	FALSE	Absent	FALSE	FALSE	FALSE	FALSE	-1.96667	3.84997
CCTAGTGAT	6	0	6	6	10	1	23	0	0.26087	0.26087	0.434783	0.0434783	3.26087	2274.78	0.170318	PSD	FALSE	FALSE	FALSE	FALSE	Absent	FALSE	FALSE	FALSE	FALSE	-1.96667	3.74997
CCTAGTGCA	10	1	10	12	10	1	34	0.0294118	0.294118	0.352941	0.294118	0.0294118	3	1659.41	0.221736	PSA	FALSE	FALSE	FALSE	FALSE	Absent	FALSE	FALSE	FALSE	FALSE	-0.2	6.09998
CCTAGTGCG	1	0	9	1	1	0	11	0	0.818182	0.0909091	0.0909091	0	2.27273	480	0.125433	PSA	FALSE	FALSE	FALSE	FALSE	Absent	FALSE	FALSE	FALSE	FALSE	-0.2	6.09998
CCTAGTGCT	9	0	18	12	2	0	32	0	0.5625	0.375	0.0625	0	2.5	517.5	0.139064	PSA	FALSE	FALSE	FALSE	FALSE	Absent	FALSE	FALSE	FALSE	FALSE	-0.2	6.09998
CCTAGTGGA	6	5	1	19	20	0	45	0.111111	0.0222222	0.422222	0.444444	0	3.2	1858.22	0.128019	PSG	FALSE	FALSE	FALSE	FALSE	Absent	FALSE	FALSE	FALSE	FALSE	-0.933333	6.09998
CCTAGTGGC	5	24	4	3	7	15	53	0.45283	0.0754717	0.0566038	0.132075	0.283019	2.71698	3923.77	0.256038	PSG	FALSE	FALSE	FALSE	FALSE	Absent	FALSE	FALSE	FALSE	FALSE	-0.933333	6.09998
CCTAGTGGG	18	68	1	3	2	14	88	0.772727	0.0113636	0.0340909	0.0227273	0.159091	1.78409	2028.18	0.147083	PSG	FALSE	FALSE	FALSE	FALSE	Absent	FALSE	FALSE	FALSE	FALSE	-0.933333	6.09998
CCTAGTGGT	5	3	1	11	5	0	20	0.15	0.05	0.55	0.25	0	2.9	1239	0.196667	PSG	FALSE	FALSE	FALSE	FALSE	Absent	FALSE	FALSE	FALSE	FALSE	-0.933333	6.09998
CCTAGTGTA	2	0	1	10	6	0	17	0	0.0588235	0.588235	0.352941	0	3.29412	1630.59	0.286259	PSV	FALSE	FALSE	FALSE	FALSE	Absent	FALSE	FALSE	FALSE	FALSE	0.6	6.09998
CCTAGTGTC	4	0	3	12	1	2	18	0	0.166667	0.666667	0.0555556	0.111111	3.11111	1953.33	0.181046	PSV	FALSE	FALSE	FALSE	FALSE	Absent	FALSE	FALSE	FALSE	FALSE	0.6	6.09998
CCTAGTGTG	2	0	1	1	14	1	17	0	0.0588235	0.0588235	0.823529	0.0588235	3.88235	3712.94	0.161933	PSV	FALSE	FALSE	FALSE	FALSE	Absent	FALSE	FALSE	FALSE	FALSE	0.6	6.09998
CCTAGTGTT	3	4	5	10	13	0	32	0.125	0.15625	0.3125	0.40625	0	3	1671.25	0.139064	PSV	FALSE	FALSE	FALSE	FALSE	Absent	FALSE	FALSE	FALSE	FALSE	0.6	6.09998
CCTAGTTAA	9	9	0	2	0	0	11	0.818182	0	0.181818	0	0	1.36364	125.455	0.0983333	PS*	TRUE	FALSE	TRUE	FALSE	Ochre (UAA)	FALSE	FALSE	FALSE	FALSE	-0.8	6.09998
CCTAGTTAG	6	4	1	26	2	1	34	0.117647	0.0294118	0.764706	0.0588235	0.0294118	2.85294	1029.41	0.0983333	PS*	TRUE	TRUE	FALSE	FALSE	Amber (UAG)	FALSE	FALSE	FALSE	FALSE	-0.8	6.09998
CCTAGTTAT	5	7	4	0	0	0	11	0.636364	0.363636	0	0	0	1.36364	56.3636	0.170318	PSY	FALSE	FALSE	FALSE	FALSE	Absent	FALSE	FALSE	FALSE	FALSE	-1.23333	6.09322
CCTAGTTCT	3	1	6	29	4	0	40	0.025	0.15	0.725	0.1	0	2.9	813.5	0.139064	PSS	FALSE	FALSE	FALSE	FALSE	Absent	FALSE	FALSE	FALSE	FALSE	-1.06667	6.09998
CCTAGTTGA	1	29	3	0	0	1	33	0.878788	0.0909091	0	0	0.030303	1.21212	392.121	0.0983333	PS*	TRUE	FALSE	FALSE	TRUE	Opal (UGA	FALSE	FALSE	FALSE	FALSE	-0.8	6.09998
CCTAGTTGG	10	1	2	8	35	0	46	0.0217391	0.0434783	0.173913	0.76087	0	3.67391	2849.13	0.147083	PSW	FALSE	FALSE	FALSE	FALSE	Absent	FALSE	FALSE	FALSE	FALSE	-1.1	6.09998
CCTAGTTGT	3	2	8	18	17	0	45	0.0444444	0.177778	0.4	0.377778	0	3.11111	1622.22	0.0983333	PSC	FALSE	FALSE	FALSE	FALSE	Absent	FALSE	FALSE	FALSE	FALSE	0.0333333	5.92254
CCTAGTTTA	9	1	5	23	16	0	45	0.0222222	0.111111	0.511111	0.355556	0	3.2	1600.44	0.128019	PSL	FALSE	FALSE	FALSE	FALSE	Absent	FALSE	FALSE	FALSE	FALSE	0.466667	6.09998
CCTAGTTTG	11	30	1	1	1	0	33	0.909091	0.030303	0.030303	0.030303	0	1.18182	149.091	0.147083	PSL	FALSE	FALSE	FALSE	FALSE	Absent	FALSE	FALSE	FALSE	FALSE	0.466667	6.09998
CCTATAAAA	1	2	5	1	0	2	10	0.2	0.5	0.1	0	0.2	2.5	2524	0.135401	PIK	FALSE	FALSE	FALSE	FALSE	Absent	FALSE	FALSE	FALSE	FALSE	-0.333333	9.70002
CCTATAAAC	6	0	35	30	0	2	67	0	0.522388	0.447761	0	0.0298507	2.53731	689.552	0.110554	PIN	FALSE	FALSE	FALSE	FALSE	Absent	FALSE	FALSE	FALSE	FALSE	-0.2	6.09998
CCTATAAAG	0	1	5	0	2	3	11	0.0909091	0.454545	0	0.181818	0.272727	3.09091	3983.64	0.0765942	PIK	FALSE	FALSE	FALSE	FALSE	Absent	FALSE	FALSE	FALSE	FALSE	-0.333333	9.70002
CCTATAACA	4	15	24	0	0	2	41	0.365854	0.585366	0	0	0.0487805	1.78049	662.927	0.0552771	PIT	FALSE	FALSE	FALSE	FALSE	Absent	FALSE	FALSE	FALSE	FALSE	0.733333	6.09998
CCTATAAGA	3	2	4	7	1	5	19	0.105263	0.210526	0.368421	0.0526316	0.263158	3.15789	3595.79	0.0552771	PIR	FALSE	FALSE	FALSE	FALSE	Absent	TRUE	FALSE	FALSE	FALSE	-0.533333	10.55
CCTATAAGC	5	0	0	17	0	26	43	0	0	0.395349	0	0.604651	4.2093	7493.02	0.0552771	PIS	FALSE	FALSE	FALSE	FALSE	Absent	FALSE	FALSE	FALSE	FALSE	0.7	6.09998
CCTATAAGG	4	0	1	16	2	4	23	0	0.0434783	0.695652	0.0869565	0.173913	3.3913	2822.61	0.0635085	PIR	FALSE	FALSE	FALSE	FALSE	Absent	TRUE	FALSE	FALSE	FALSE	-0.533333	10.55
CCTATAATA	0	0	4	3	0	3	10	0	0.4	0.3	0	0.3	3.2	3828	0.0183333	PII	FALSE	FALSE	FALSE	FALSE	Absent	FALSE	FALSE	FALSE	FALSE	2.46667	6.09998
CCTATAATG	9	1	17	11	0	0	29	0.0344828	0.586207	0.37931	0	0	2.34483	298.621	0.0183333	PIM	FALSE	FALSE	FALSE	FALSE	Absent	FALSE	FALSE	FALSE	FALSE	1.6	6.09998
CCTATAATT	0	1	4	0	0	23	28	0.0357143	0.142857	0	0	0.821429	4.42857	9875	0.0735414	PII	FALSE	FALSE	FALSE	FALSE	Absent	FALSE	FALSE	FALSE	FALSE	2.46667	6.09998
CCTATACAA	0	0	2	0	0	27	29	0	0.0689655	0	0	0.931034	4.7931	11180.7	0.0781736	PIQ	FALSE	FALSE	FALSE	FALSE	Absent	FALSE	FALSE	FALSE	FALSE	-0.2	6.09998
CCTATACAC	6	0	19	10	0	0	29	0	0.655172	0.344828	0	0	2.34483	285.517	0.0552771	PIH	FALSE	FALSE	FALSE	FALSE	Absent	FALSE	FALSE	FALSE	FALSE	-0.1	7.55033
CCTATACGA	3	0	22	19	0	0	41	0	0.536585	0.463415	0	0	2.46341	342.439	0.00110554	PIR	FALSE	FALSE	FALSE	FALSE	Absent	FALSE	FALSE	FALSE	FALSE	-0.533333	10.55
CCTATACGG	2	0	3	1	8	0	12	0	0.25	0.0833333	0.666667	0	3.41667	2480	0.0552771	PIR	FALSE	FALSE	FALSE	FALSE	Absent	FALSE	FALSE	FALSE	FALSE	-0.533333	10.55
CCTATACTC	2	0	11	0	0	49	60	0	0.183333	0	0	0.816667	4.45	9822	0.0552771	PIL	FALSE	FALSE	FALSE	FALSE	Absent	FALSE	FALSE	FALSE	FALSE	2.23333	6.09998
CCTATAGAG	8	0	10	33	0	0	43	0	0.232558	0.767442	0	0	2.76744	488.372	0.0625389	PIE	FALSE	FALSE	FALSE	FALSE	Absent	FALSE	FALSE	FALSE	FALSE	-0.2	3.84997
CCTATAGAT	4	0	11	5	0	1	17	0	0.647059	0.294118	0	0.0588235	2.47059	960	0.0735414	PID	FALSE	FALSE	FALSE	FALSE	Absent	FALSE	FALSE	FALSE	FALSE	-0.2	3.74997
CCTATAGCG	1	1	25	5	0	1	32	0.03125	0.78125	0.15625	0	0.03125	2.21875	563.125	0.0541603	PIA	FALSE	FALSE	FALSE	FALSE	Absent	FALSE	FALSE	FALSE	FALSE	1.56667	6.09998
CCTATAGGC	18	0	29	38	16	0	83	0	0.349398	0.457831	0.192771	0	2.84337	1010.6	0.110554	PIG	FALSE	FALSE	FALSE	FALSE	Absent	FALSE	FALSE	FALSE	FALSE	0.833333	6.09998
CCTATAGGG	1	32	1	2	3	0	38	0.842105	0.0263158	0.0526316	0.0789474	0	1.36842	335.789	0.0635085	PIG	FALSE	FALSE	FALSE	FALSE	Absent	FALSE	FALSE	FALSE	FALSE	0.833333	6.09998
CCTATAGGT	18	2	18	93	29	1	143	0.013986	0.125874	0.65035	0.202797	0.00699301	3.06294	1219.58	0.0849183	PIG	FALSE	FALSE	FALSE	FALSE	Absent	FALSE	FALSE	FALSE	FALSE	0.833333	6.09998
CCTATAGTA	4	1	5	0	8	0	14	0.0714286	0.357143	0	0.571429	0	3.07143	2101.43	0.123603	PIV	FALSE	FALSE	FALSE	FALSE	Absent	FALSE	FALSE	FALSE	FALSE	2.36667	6.09998
CCTATAGTC	0	0	15	1	0	1	17	0	0.882353	0.0588235	0	0.0588235	2.23529	847.059	0.0781736	PIV	FALSE	FALSE	FALSE	FALSE	Absent	FALSE	FALSE	FALSE	FALSE	2.36667	6.09998
CCTATAGTG	7	0	2	22	17	0	41	0	0.0487805	0.536585	0.414634	0	3.36585	1820.49	0.0699206	PIV	FALSE	FALSE	FALSE	FALSE	Absent	FALSE	FALSE	FALSE	FALSE	2.36667	6.09998
CCTATAGTT	4	0	75	24	0	0	99	0	0.757576	0.242424	0	0	2.24242	236.364	0.0600463	PIV	FALSE	FALSE	FALSE	FALSE	Absent	FALSE	FALSE	FALSE	FALSE	2.36667	6.09998
CCTATATAA	6	49	2	1	1	1	54	0.907407	0.037037	0.0185185	0.0185185	0.0185185	1.2037	322.593	0.0183333	PI*	TRUE	FALSE	TRUE	FALSE	Ochre (UAA)	FALSE	FALSE	FALSE	FALSE	0.966667	6.09998
CCTATATAC	1	0	12	6	0	1	19	0	0.631579	0.315789	0	0.0526316	2.47368	896.842	0.0957427	PIY	FALSE	FALSE	FALSE	FALSE	Absent	FALSE	FALSE	FALSE	FALSE	0.533333	6.09322
CCTATATAG	0	3	8	1	0	2	14	0.214286	0.571429	0.0714286	0	0.142857	2.28571	1830	0.0183333	PI*	TRUE	TRUE	FALSE	FALSE	Amber (UAG)	FALSE	FALSE	FALSE	FALSE	0.966667	6.09998
CCTATATCG	2	0	1	10	1	0	12	0	0.0833333	0.833333	0.0833333	0	3	810	0.0635085	PIS	FALSE	FALSE	FALSE	FALSE	Absent	FALSE	FALSE	FALSE	FALSE	0.7	6.09998
CCTATATCT	2	0	1	2	10	0	13	0	0.0769231	0.153846	0.769231	0	3.69231	2870.77	0.0600463	PIS	FALSE	FALSE	FALSE	FALSE	Absent	FALSE	FALSE	FALSE	FALSE	0.7	6.09998
CCTATATGC	2	1	13	1	1	1	17	0.0588235	0.764706	0.0588235	0.0588235	0.0588235	2.29412	1045.88	0.0552771	PIC	FALSE	FALSE	FALSE	FALSE	Absent	FALSE	FALSE	FALSE	FALSE	1.8	5.92254
CCTATATGT	3	0	2	4	2	2	10	0	0.2	0.4	0.2	0.2	3.4	3384	0.0424591	PIC	FALSE	FALSE	FALSE	FALSE	Absent	FALSE	FALSE	FALSE	FALSE	1.8	5.92254
CCTATATTC	1	10	3	2	0	8	23	0.434783	0.130435	0.0869565	0	0.347826	2.69565	4250.43	0.0781736	PIF	FALSE	FALSE	FALSE	FALSE	Absent	FALSE	FALSE	FALSE	FALSE	1.9	6.09998
CCTATATTT	1	0	6	2	1	3	12	0	0.5	0.166667	0.0833333	0.25	3.08333	3460	0.0600463	PIF	FALSE	FALSE	FALSE	FALSE	Absent	FALSE	FALSE	FALSE	FALSE	1.9	6.09998
CCTATCAAG	2	1	22	0	1	32	56	0.0178571	0.392857	0	0.0178571	0.571429	3.73214	6968.93	0.4	PIK	FALSE	FALSE	FALSE	FALSE	Absent	FALSE	FALSE	FALSE	FALSE	-0.333333	9.70002
CCTATCAAT	0	0	7	1	0	2	10	0	0.7	0.1	0	0.2	2.7	2544	0.443471	PIN	FALSE	FALSE	FALSE	FALSE	Absent	FALSE	FALSE	FALSE	FALSE	-0.2	6.09998
CCTATCACA	4	0	21	1	8	0	30	0	0.7	0.0333333	0.266667	0	2.56667	1064	0.288675	PIT	FALSE	FALSE	FALSE	FALSE	Absent	FALSE	FALSE	FALSE	FALSE	0.733333	6.09998
CCTATCACC	0	1	15	0	0	0	16	0.0625	0.9375	0	0	0	1.9375	113.75	0.408248	PIT	FALSE	FALSE	FALSE	FALSE	Absent	FALSE	FALSE	FALSE	FALSE	0.733333	6.09998
CCTATCACG	3	0	2	4	30	0	36	0	0.0555556	0.111111	0.833333	0	3.77778	3073.33	0.439697	PIT	FALSE	FALSE	FALSE	FALSE	Absent	FALSE	FALSE	FALSE	FALSE	0.733333	6.09998
CCTATCACT	6	0	8	32	11	0	51	0	0.156863	0.627451	0.215686	0	3.05882	1171.76	0.313581	PIT	FALSE	FALSE	FALSE	FALSE	Absent	FALSE	FALSE	FALSE	FALSE	0.733333	6.09998
CCTATCAGA	1	0	10	0	0	1	11	0	0.909091	0	0	0.0909091	2.27273	1200	0.288675	PIR	FALSE	FALSE	FALSE	FALSE	Absent	TRUE	FALSE	FALSE	FALSE	-0.533333	10.55
CCTATCAGC	4	4	6	0	2	0	12	0.333333	0.5	0	0.166667	0	2	666.667	0.288675	PIS	FALSE	FALSE	FALSE	FALSE	Absent	FALSE	FALSE	FALSE	FALSE	0.7	6.09998
CCTATCAGG	2	0	1	10	2	0	13	0	0.0769231	0.769231	0.153846	0	3.07692	1024.62	0.331662	PIR	FALSE	FALSE	FALSE	FALSE	Absent	TRUE	FALSE	FALSE	FALSE	-0.533333	10.55
CCTATCATC	3	0	14	0	0	1	15	0	0.933333	0	0	0.0666667	2.2	912	0.5	PII	FALSE	FALSE	FALSE	FALSE	Absent	FALSE	FALSE	FALSE	FALSE	2.46667	6.09998
CCTATCATG	7	1	23	14	12	1	51	0.0196078	0.45098	0.27451	0.235294	0.0196078	2.78431	1301.57	0.5	PIM	FALSE	FALSE	FALSE	FALSE	Absent	FALSE	FALSE	FALSE	FALSE	1.6	6.09998
CCTATCCCA	2	1	3	5	0	2	11	0.0909091	0.272727	0.454545	0	0.181818	2.90909	2489.09	0.288675	PIP	FALSE	FALSE	FALSE	FALSE	Absent	FALSE	FALSE	FALSE	FALSE	0.433333	6.09998
CCTATCCCC	3	0	5	19	0	0	24	0	0.208333	0.791667	0	0	2.79167	500	0.288675	PIP	FALSE	FALSE	FALSE	FALSE	Absent	FALSE	FALSE	FALSE	FALSE	0.433333	6.09998
CCTATCCGT	4	0	7	27	5	0	39	0	0.179487	0.692308	0.128205	0	2.94872	898.462	0.57735	PIR	FALSE	FALSE	FALSE	FALSE	Absent	FALSE	FALSE	FALSE	FALSE	-0.533333	10.55
CCTATCGAA	10	0	54	0	1	0	55	0	0.981818	0	0.0181818	0	2.03636	183.273	0.57735	PIE	FALSE	FALSE	FALSE	FALSE	Absent	FALSE	FALSE	FALSE	FALSE	-0.2	3.84997
CCTATCGAG	10	33	1	1	0	0	35	0.942857	0.0285714	0.0285714	0	0	1.08571	39.4286	0.326599	PIE	FALSE	FALSE	FALSE	FALSE	Absent	FALSE	FALSE	FALSE	FALSE	-0.2	3.84997
CCTATCGAT	1	0	3	13	0	0	16	0	0.1875	0.8125	0	0	2.8125	510	0.384057	PID	FALSE	FALSE	FALSE	FALSE	Absent	FALSE	FALSE	FALSE	FALSE	-0.2	3.74997
CCTATCGCG	3	0	15	3	0	0	18	0	0.833333	0.166667	0	0	2.16667	200	0.282843	PIA	FALSE	FALSE	FALSE	FALSE	Absent	FALSE	FALSE	FALSE	FALSE	1.56667	6.09998
CCTATCGGA	6	0	12	7	3	0	22	0	0.545455	0.318182	0.136364	0	2.59091	747.273	0.288675	PIG	FALSE	FALSE	FALSE	FALSE	Absent	FALSE	FALSE	FALSE	FALSE	0.833333	6.09998
CCTATCGGC	4	0	12	1	0	0	13	0	0.923077	0.0769231	0	0	2.07692	156.923	0.57735	PIG	FALSE	FALSE	FALSE	FALSE	Absent	FALSE	FALSE	FALSE	FALSE	0.833333	6.09998
CCTATCGGG	10	4	0	10	1	0	15	0.266667	0	0.666667	0.0666667	0	2.53333	645.333	0.331662	PIG	FALSE	FALSE	FALSE	FALSE	Absent	FALSE	FALSE	FALSE	FALSE	0.833333	6.09998
CCTATCGGT	16	0	7	48	38	1	94	0	0.0744681	0.510638	0.404255	0.0106383	3.35106	1898.3	0.443471	PIG	FALSE	FALSE	FALSE	FALSE	Absent	FALSE	FALSE	FALSE	FALSE	0.833333	6.09998
CCTATCGTC	3	1	0	22	1	0	24	0.0416667	0	0.916667	0.0416667	0	2.95833	700.833	0.408248	PIV	FALSE	FALSE	FALSE	FALSE	Absent	FALSE	FALSE	FALSE	FALSE	2.36667	6.09998
CCTATCGTG	13	0	9	44	21	22	96	0	0.09375	0.458333	0.21875	0.229167	3.58333	3823.75	0.365148	PIV	FALSE	FALSE	FALSE	FALSE	Absent	FALSE	FALSE	FALSE	FALSE	2.36667	6.09998
CCTATCGTT	5	0	20	2	1	1	24	0	0.833333	0.0833333	0.0416667	0.0416667	2.29167	800	0.313581	PIV	FALSE	FALSE	FALSE	FALSE	Absent	FALSE	FALSE	FALSE	FALSE	2.36667	6.09998
CCTATCTAA	3	11	0	3	1	1	16	0.6875	0	0.1875	0.0625	0.0625	1.8125	1101.25	0.5	PI*	TRUE	FALSE	TRUE	FALSE	Ochre (UAA)	FALSE	FALSE	FALSE	FALSE	0.966667	6.09998
CCTATCTAT	2	0	22	7	0	1	30	0	0.733333	0.233333	0	0.0333333	2.33333	628	0.384057	PIY	FALSE	FALSE	FALSE	FALSE	Absent	FALSE	FALSE	FALSE	FALSE	0.533333	6.09322
CCTATCTCA	7	1	12	34	2	0	49	0.0204082	0.244898	0.693878	0.0408163	0	2.7551	593.061	0.288675	PIS	FALSE	FALSE	FALSE	FALSE	Absent	FALSE	FALSE	FALSE	FALSE	0.7	6.09998
CCTATCTCT	3	0	7	0	7	0	14	0	0.5	0	0.5	0	3	1860	0.313581	PIS	FALSE	FALSE	FALSE	FALSE	Absent	FALSE	FALSE	FALSE	FALSE	0.7	6.09998
CCTATCTGG	13	0	2	20	40	0	62	0	0.0322581	0.322581	0.645161	0	3.6129	2520	0.331662	PIW	FALSE	FALSE	FALSE	FALSE	Absent	FALSE	FALSE	FALSE	FALSE	0.666667	6.09998
CCTATCTGT	2	0	29	5	8	0	42	0	0.690476	0.119048	0.190476	0	2.5	840	0.221736	PIC	FALSE	FALSE	FALSE	FALSE	Absent	FALSE	FALSE	FALSE	FALSE	1.8	5.92254
CCTATCTTA	3	20	0	0	0	0	20	1	0	0	0	0	1	20	0.288675	PIL	FALSE	FALSE	FALSE	FALSE	Absent	FALSE	FALSE	FALSE	FALSE	2.23333	6.09998
CCTATCTTG	7	0	17	1	0	0	18	0	0.944444	0.0555556	0	0	2.05556	146.667	0.331662	PIL	FALSE	FALSE	FALSE	FALSE	Absent	FALSE	FALSE	FALSE	FALSE	2.23333	6.09998
CCTATGAAG	3	1	33	17	2	26	79	0.0126582	0.417722	0.21519	0.0253165	0.329114	3.24051	4220	0.32	PMK	FALSE	FALSE	FALSE	FALSE	Absent	FALSE	FALSE	FALSE	FALSE	-1.2	9.70002
CCTATGACA	1	0	9	0	1	0	10	0	0.9	0	0.1	0	2.2	468	0.166667	PMT	FALSE	FALSE	FALSE	FALSE	Absent	FALSE	FALSE	FALSE	FALSE	-0.133333	6.09998
CCTATGAGA	4	1	17	1	0	0	19	0.0526316	0.894737	0.0526316	0	0	2	140	0.166667	PMR	FALSE	FALSE	FALSE	FALSE	Absent	TRUE	FALSE	FALSE	FALSE	-1.4	10.55
CCTATGAGG	1	2	3	6	6	0	17	0.117647	0.176471	0.352941	0.352941	0	2.94118	1505.88	0.22	PMR	FALSE	FALSE	FALSE	FALSE	Absent	TRUE	FALSE	FALSE	FALSE	-1.4	10.55
CCTATGAGT	7	0	21	3	3	1	28	0	0.75	0.107143	0.107143	0.0357143	2.42857	968.571	0.0983333	PMS	FALSE	FALSE	FALSE	FALSE	Absent	FALSE	FALSE	FALSE	FALSE	-0.166667	6.09998
CCTATGATA	15	6	63	27	1	39	136	0.0441176	0.463235	0.198529	0.00735294	0.286765	3.02941	3643.24	0.0183333	PMI	FALSE	FALSE	FALSE	FALSE	Absent	FALSE	FALSE	FALSE	FALSE	1.6	6.09998
CCTATGATC	2	0	32	5	0	0	37	0	0.864865	0.135135	0	0	2.13514	184.865	0.5	PMI	FALSE	FALSE	FALSE	FALSE	Absent	FALSE	FALSE	FALSE	FALSE	1.6	6.09998
CCTATGATG	2	0	10	15	1	1	27	0	0.37037	0.555556	0.037037	0.037037	2.74074	955.556	NA	PMM	FALSE	FALSE	FALSE	FALSE	Absent	FALSE	FALSE	FALSE	FALSE	0.733333	6.09998
CCTATGATT	2	0	9	8	0	2	19	0	0.473684	0.421053	0	0.105263	2.73684	1572.63	0.295	PMI	FALSE	FALSE	FALSE	FALSE	Absent	FALSE	FALSE	FALSE	FALSE	1.6	6.09998
CCTATGCAC	7	0	0	6	12	2	20	0	0	0.3	0.6	0.1	3.8	3540	0.166667	PMH	FALSE	FALSE	FALSE	FALSE	Absent	FALSE	FALSE	FALSE	FALSE	-0.966667	7.55033
CCTATGCAG	5	0	6	3	2	2	13	0	0.461538	0.230769	0.153846	0.153846	3	2593.85	0.44	PMQ	FALSE	FALSE	FALSE	FALSE	Absent	FALSE	FALSE	FALSE	FALSE	-1.06667	6.09998
CCTATGCAT	29	3	24	78	9	1	115	0.026087	0.208696	0.678261	0.0782609	0.00869565	2.83478	818.609	0.0983333	PMH	FALSE	FALSE	FALSE	FALSE	Absent	FALSE	FALSE	FALSE	FALSE	-0.966667	7.55033
CCTATGCCA	2	0	0	0	20	0	20	0	0	0	1	0	4	3600	0.166667	PMP	FALSE	FALSE	FALSE	FALSE	Absent	FALSE	FALSE	FALSE	FALSE	-0.433333	6.09998
CCTATGCGG	10	18	0	8	7	0	33	0.545455	0	0.242424	0.212121	0	2.12121	920	0.166667	PMR	FALSE	FALSE	FALSE	FALSE	Absent	FALSE	FALSE	FALSE	FALSE	-1.4	10.55
CCTATGCTA	4	0	0	0	22	1	23	0	0	0	0.956522	0.0434783	4.04348	3965.22	0.166667	PML	FALSE	FALSE	FALSE	FALSE	Absent	FALSE	FALSE	FALSE	FALSE	1.36667	6.09998
CCTATGCTC	4	0	4	5	22	0	31	0	0.129032	0.16129	0.709677	0	3.58065	2667.1	0.166667	PML	FALSE	FALSE	FALSE	FALSE	Absent	FALSE	FALSE	FALSE	FALSE	1.36667	6.09998
CCTATGCTG	8	0	1	12	18	1	32	0	0.03125	0.375	0.5625	0.03125	3.59375	2628.75	0.72	PML	FALSE	FALSE	FALSE	FALSE	Absent	FALSE	FALSE	FALSE	FALSE	1.36667	6.09998
CCTATGCTT	1	0	6	10	2	0	18	0	0.333333	0.555556	0.111111	0	2.77778	773.333	0.0983333	PML	FALSE	FALSE	FALSE	FALSE	Absent	FALSE	FALSE	FALSE	FALSE	1.36667	6.09998
CCTATGGAA	5	13	0	2	18	0	33	0.393939	0	0.0606061	0.545455	0	2.75758	2007.88	0.666667	PME	FALSE	FALSE	FALSE	FALSE	Absent	FALSE	FALSE	FALSE	FALSE	-1.06667	3.84997
CCTATGGAT	2	17	1	11	18	0	47	0.361702	0.0212766	0.234043	0.382979	0	2.6383	1528.94	0.295	PMD	FALSE	FALSE	FALSE	FALSE	Absent	FALSE	FALSE	FALSE	FALSE	-1.06667	3.74997
CCTATGGCG	0	0	15	0	0	0	15	0	1	0	0	0	2	120	0.16	PMA	FALSE	FALSE	FALSE	FALSE	Absent	FALSE	FALSE	FALSE	FALSE	0.7	6.09998
CCTATGGCT	7	9	4	1	0	0	14	0.642857	0.285714	0.0714286	0	0	1.42857	90	0.196667	PMA	FALSE	FALSE	FALSE	FALSE	Absent	FALSE	FALSE	FALSE	FALSE	0.7	6.09998
CCTATGGGA	14	17	2	21	56	0	96	0.177083	0.0208333	0.21875	0.583333	0	3.20833	2237.29	0.166667	PMG	FALSE	FALSE	FALSE	FALSE	Absent	FALSE	FALSE	FALSE	FALSE	-0.0333333	6.09998
CCTATGGGC	19	1	0	29	24	0	54	0.0185185	0	0.537037	0.444444	0	3.40741	1922.59	0.666667	PMG	FALSE	FALSE	FALSE	FALSE	Absent	FALSE	FALSE	FALSE	FALSE	-0.0333333	6.09998
CCTATGGGG	11	33	0	9	21	0	63	0.52381	0	0.142857	0.333333	0	2.28571	1296.19	0.22	PMG	FALSE	FALSE	FALSE	FALSE	Absent	FALSE	FALSE	FALSE	FALSE	-0.0333333	6.09998
CCTATGGGT	6	13	0	6	30	42	91	0.142857	0	0.0659341	0.32967	0.461538	3.96703	6767.69	0.393333	PMG	FALSE	FALSE	FALSE	FALSE	Absent	FALSE	FALSE	FALSE	FALSE	-0.0333333	6.09998
CCTATGGTA	7	0	6	19	0	0	25	0	0.24	0.76	0	0	2.76	484.8	0.833333	PMV	FALSE	FALSE	FALSE	FALSE	Absent	FALSE	FALSE	FALSE	FALSE	1.5	6.09998
CCTATGGTG	3	0	0	8	3	0	11	0	0	0.727273	0.272727	0	3.27273	1418.18	0.266667	PMV	FALSE	FALSE	FALSE	FALSE	Absent	FALSE	FALSE	FALSE	FALSE	1.5	6.09998
CCTATGGTT	4	0	0	26	0	1	27	0	0	0.962963	0	0.037037	3.07407	1022.22	0.196667	PMV	FALSE	FALSE	FALSE	FALSE	Absent	FALSE	FALSE	FALSE	FALSE	1.5	6.09998
CCTATGTAA	4	7	3	0	0	0	10	0.7	0.3	0	0	0	1.3	50	NA	PM*	TRUE	FALSE	TRUE	FALSE	Ochre (UAA)	FALSE	FALSE	FALSE	FALSE	0.1	6.09998
CCTATGTAC	9	1	14	15	1	0	31	0.0322581	0.451613	0.483871	0.0322581	0	2.51613	461.29	0.5	PMY	FALSE	FALSE	FALSE	FALSE	Absent	FALSE	FALSE	FALSE	FALSE	-0.333333	6.09322
CCTATGTAG	9	0	0	10	22	0	32	0	0	0.3125	0.6875	0	3.6875	2662.5	NA	PM*	TRUE	TRUE	FALSE	FALSE	Amber (UAG)	FALSE	FALSE	FALSE	FALSE	0.1	6.09998
CCTATGTAT	1	3	8	1	2	0	14	0.214286	0.571429	0.0714286	0.142857	0	2.14286	630	0.295	PMY	FALSE	FALSE	FALSE	FALSE	Absent	FALSE	FALSE	FALSE	FALSE	-0.333333	6.09322
CCTATGTCC	10	27	1	0	39	0	67	0.402985	0.0149254	0	0.58209	0	2.76119	2105.37	0.333333	PMS	FALSE	FALSE	FALSE	FALSE	Absent	FALSE	FALSE	FALSE	FALSE	-0.166667	6.09998
CCTATGTCT	4	0	14	6	3	0	23	0	0.608696	0.26087	0.130435	0	2.52174	699.13	0.196667	PMS	FALSE	FALSE	FALSE	FALSE	Absent	FALSE	FALSE	FALSE	FALSE	-0.166667	6.09998
CCTATGTGA	5	16	0	0	7	0	23	0.695652	0	0	0.304348	0	1.91304	1109.57	NA	PM*	TRUE	FALSE	FALSE	TRUE	Opal (UGA	FALSE	FALSE	FALSE	FALSE	0.1	6.09998
CCTATGTGG	9	5	0	0	7	0	12	0.416667	0	0	0.583333	0	2.75	2108.33	0.22	PMW	FALSE	FALSE	FALSE	FALSE	Absent	FALSE	FALSE	FALSE	FALSE	-0.2	6.09998
CCTATGTGT	8	0	15	29	9	0	53	0	0.283019	0.54717	0.169811	0	2.88679	973.585	0.0983333	PMC	FALSE	FALSE	FALSE	FALSE	Absent	FALSE	FALSE	FALSE	FALSE	0.933333	5.92254
CCTATGTTG	11	0	7	16	10	1	34	0	0.205882	0.470588	0.294118	0.0294118	3.14706	1718.82	0.22	PML	FALSE	FALSE	FALSE	FALSE	Absent	FALSE	FALSE	FALSE	FALSE	1.36667	6.09998
CCTATTAAA	7	1	24	0	0	100	125	0.008	0.192	0	0	0.8	4.392	9623.2	0.543139	PIK	FALSE	FALSE	FALSE	FALSE	Absent	FALSE	FALSE	FALSE	FALSE	-0.333333	9.70002
CCTATTAAC	3	0	5	0	0	64	69	0	0.0724638	0	0	0.927536	4.78261	11139.1	0.443471	PIN	FALSE	FALSE	FALSE	FALSE	Absent	FALSE	FALSE	FALSE	FALSE	-0.2	6.09998
CCTATTAAT	0	0	5	0	0	68	73	0	0.0684932	0	0	0.931507	4.79452	11186.3	0.340637	PIN	FALSE	FALSE	FALSE	FALSE	Absent	FALSE	FALSE	FALSE	FALSE	-0.2	6.09998
CCTATTACT	2	1	4	0	0	25	30	0.0333333	0.133333	0	0	0.833333	4.46667	10016.7	0.240866	PIT	FALSE	FALSE	FALSE	FALSE	Absent	FALSE	FALSE	FALSE	FALSE	0.733333	6.09998
CCTATTAGA	6	1	23	0	0	30	54	0.0185185	0.425926	0	0	0.555556	3.64815	6718.15	0.221736	PIR	FALSE	FALSE	FALSE	FALSE	Absent	TRUE	FALSE	FALSE	FALSE	-0.533333	10.55
CCTATTAGT	15	0	29	71	8	1	109	0	0.266055	0.651376	0.0733945	0.00917431	2.82569	797.064	0.170318	PIS	FALSE	FALSE	FALSE	FALSE	Absent	FALSE	FALSE	FALSE	FALSE	0.7	6.09998
CCTATTATA	0	0	21	10	5	99	135	0	0.155556	0.0740741	0.037037	0.733333	4.34815	8996.44	0.0735414	PII	FALSE	FALSE	FALSE	FALSE	Absent	FALSE	FALSE	FALSE	FALSE	2.46667	6.09998
CCTATTATG	4	0	28	1	4	2	35	0	0.8	0.0285714	0.114286	0.0571429	2.42857	1210.29	0.295	PIM	FALSE	FALSE	FALSE	FALSE	Absent	FALSE	FALSE	FALSE	FALSE	1.6	6.09998
CCTATTATT	0	0	9	1	0	3	13	0	0.692308	0.0769231	0	0.230769	2.76923	2898.46	0.295	PII	FALSE	FALSE	FALSE	FALSE	Absent	FALSE	FALSE	FALSE	FALSE	2.46667	6.09998
CCTATTCAG	7	0	21	2	0	0	23	0	0.913043	0.0869565	0	0	2.08696	161.739	0.360278	PIQ	FALSE	FALSE	FALSE	FALSE	Absent	FALSE	FALSE	FALSE	FALSE	-0.2	6.09998
CCTATTCAT	5	0	22	1	0	1	24	0	0.916667	0.0416667	0	0.0416667	2.16667	635	0.170318	PIH	FALSE	FALSE	FALSE	FALSE	Absent	FALSE	FALSE	FALSE	FALSE	-0.1	7.55033
CCTATTCCT	7	0	5	20	0	0	25	0	0.2	0.8	0	0	2.8	504	0.170318	PIP	FALSE	FALSE	FALSE	FALSE	Absent	FALSE	FALSE	FALSE	FALSE	0.433333	6.09998
CCTATTCGA	3	0	30	11	0	56	97	0	0.309278	0.113402	0	0.57732	3.84536	7032.99	0.00443471	PIR	FALSE	FALSE	FALSE	FALSE	Absent	FALSE	FALSE	FALSE	FALSE	-0.533333	10.55
CCTATTCGC	6	0	4	0	7	0	11	0	0.363636	0	0.636364	0	3.27273	2334.55	0.376298	PIR	FALSE	FALSE	FALSE	FALSE	Absent	FALSE	FALSE	FALSE	FALSE	-0.533333	10.55
CCTATTCGG	11	2	8	16	21	1	48	0.0416667	0.166667	0.333333	0.4375	0.0208333	3.22917	2045.83	0.221736	PIR	FALSE	FALSE	FALSE	FALSE	Absent	FALSE	FALSE	FALSE	FALSE	-0.533333	10.55
CCTATTCGT	4	0	24	11	2	32	69	0	0.347826	0.15942	0.0289855	0.463768	3.6087	5806.96	0.443471	PIR	FALSE	FALSE	FALSE	FALSE	Absent	FALSE	FALSE	FALSE	FALSE	-0.533333	10.55
CCTATTCTA	5	0	20	5	0	2	27	0	0.740741	0.185185	0	0.0740741	2.40741	1088.89	0.221736	PIL	FALSE	FALSE	FALSE	FALSE	Absent	FALSE	FALSE	FALSE	FALSE	2.23333	6.09998
CCTATTCTG	2	0	21	5	1	1	28	0	0.75	0.178571	0.0357143	0.0357143	2.35714	754.286	0.460869	PIL	FALSE	FALSE	FALSE	FALSE	Absent	FALSE	FALSE	FALSE	FALSE	2.23333	6.09998
CCTATTCTT	2	1	2	10	0	36	49	0.0204082	0.0408163	0.204082	0	0.734694	4.38776	8944.08	0.170318	PIL	FALSE	FALSE	FALSE	FALSE	Absent	FALSE	FALSE	FALSE	FALSE	2.23333	6.09998
CCTATTGAA	4	0	6	5	1	1	13	0	0.461538	0.384615	0.0769231	0.0769231	2.76923	1486.15	0.443471	PIE	FALSE	FALSE	FALSE	FALSE	Absent	FALSE	FALSE	FALSE	FALSE	-0.2	3.84997
CCTATTGAC	17	2	15	55	23	0	95	0.0210526	0.157895	0.578947	0.242105	0	3.04211	1238.32	0.384057	PID	FALSE	FALSE	FALSE	FALSE	Absent	FALSE	FALSE	FALSE	FALSE	-0.2	3.74997
CCTATTGAG	4	0	27	1	0	0	28	0	0.964286	0.0357143	0	0	2.03571	137.143	0.250865	PIE	FALSE	FALSE	FALSE	FALSE	Absent	FALSE	FALSE	FALSE	FALSE	-0.2	3.84997
CCTATTGAT	2	0	16	0	2	1	19	0	0.842105	0	0.105263	0.0526316	2.36842	1111.58	0.295	PID	FALSE	FALSE	FALSE	FALSE	Absent	FALSE	FALSE	FALSE	FALSE	-0.2	3.74997
CCTATTGCG	13	12	5	10	1	0	28	0.428571	0.178571	0.357143	0.0357143	0	2	372.857	0.217256	PIA	FALSE	FALSE	FALSE	FALSE	Absent	FALSE	FALSE	FALSE	FALSE	1.56667	6.09998
CCTATTGGC	5	1	10	11	0	0	22	0.0454545	0.454545	0.5	0	0	2.45455	355.455	0.443471	PIG	FALSE	FALSE	FALSE	FALSE	Absent	FALSE	FALSE	FALSE	FALSE	0.833333	6.09998
CCTATTGGG	5	28	2	0	11	1	42	0.666667	0.047619	0	0.261905	0.0238095	1.92857	1247.62	0.254755	PIG	FALSE	FALSE	FALSE	FALSE	Absent	FALSE	FALSE	FALSE	FALSE	0.833333	6.09998
CCTATTGGT	6	1	6	15	3	0	25	0.04	0.24	0.6	0.12	0	2.8	821.6	0.340637	PIG	FALSE	FALSE	FALSE	FALSE	Absent	FALSE	FALSE	FALSE	FALSE	0.833333	6.09998
CCTATTGTA	7	0	26	2	0	1	29	0	0.896552	0.0689655	0	0.0344828	2.17241	562.759	0.495816	PIV	FALSE	FALSE	FALSE	FALSE	Absent	FALSE	FALSE	FALSE	FALSE	2.36667	6.09998
CCTATTGTC	4	0	19	2	0	0	21	0	0.904762	0.0952381	0	0	2.09524	165.714	0.313581	PIV	FALSE	FALSE	FALSE	FALSE	Absent	FALSE	FALSE	FALSE	FALSE	2.36667	6.09998
CCTATTGTG	4	1	1	12	6	0	20	0.05	0.05	0.6	0.3	0	3.15	1447	0.280476	PIV	FALSE	FALSE	FALSE	FALSE	Absent	FALSE	FALSE	FALSE	FALSE	2.36667	6.09998
CCTATTGTT	2	2	29	8	3	0	42	0.047619	0.690476	0.190476	0.0714286	0	2.28571	455.238	0.240866	PIV	FALSE	FALSE	FALSE	FALSE	Absent	FALSE	FALSE	FALSE	FALSE	2.36667	6.09998
CCTATTTAT	3	0	29	21	0	0	50	0	0.58	0.42	0	0	2.42	321.6	0.295	PIY	FALSE	FALSE	FALSE	FALSE	Absent	FALSE	FALSE	FALSE	FALSE	0.533333	6.09322
CCTATTTCA	9	33	13	20	6	1	73	0.452055	0.178082	0.273973	0.0821918	0.0136986	2.0274	655.068	0.221736	PIS	FALSE	FALSE	FALSE	FALSE	Absent	FALSE	FALSE	FALSE	FALSE	0.7	6.09998
CCTATTTCG	3	0	30	12	1	27	70	0	0.428571	0.171429	0.0142857	0.385714	3.35714	4834.29	0.254755	PIS	FALSE	FALSE	FALSE	FALSE	Absent	FALSE	FALSE	FALSE	FALSE	0.7	6.09998
CCTATTTGA	2	6	2	0	5	2	15	0.4	0.133333	0	0.333333	0.133333	2.66667	2824	0.295	PI*	TRUE	FALSE	FALSE	TRUE	Opal (UGA	FALSE	FALSE	FALSE	FALSE	0.966667	6.09998
CCTATTTGC	6	0	29	22	1	1	53	0	0.54717	0.415094	0.0188679	0.0188679	2.50943	609.057	0.221736	PIC	FALSE	FALSE	FALSE	FALSE	Absent	FALSE	FALSE	FALSE	FALSE	1.8	5.92254
CCTATTTGG	3	1	0	5	6	0	12	0.0833333	0	0.416667	0.5	0	3.33333	2051.67	0.254755	PIW	FALSE	FALSE	FALSE	FALSE	Absent	FALSE	FALSE	FALSE	FALSE	0.666667	6.09998
CCTATTTTG	5	0	7	5	0	11	23	0	0.304348	0.217391	0	0.478261	3.65217	5906.09	0.254755	PIL	FALSE	FALSE	FALSE	FALSE	Absent	FALSE	FALSE	FALSE	FALSE	2.23333	6.09998
CCTATTTTT	0	0	5	0	0	17	22	0	0.227273	0	0	0.772727	4.31818	9300	0.240866	PIF	FALSE	FALSE	FALSE	FALSE	Absent	FALSE	FALSE	FALSE	FALSE	1.9	6.09998
CCTCAAAAA	9	0	1	20	0	0	21	0	0.047619	0.952381	0	0	2.95238	577.143	0.57735	PQK	FALSE	FALSE	FALSE	FALSE	Absent	FALSE	FALSE	FALSE	FALSE	-3	9.70002
CCTCAAAGA	7	25	6	0	1	1	33	0.757576	0.181818	0	0.030303	0.030303	1.39394	509.697	0.235702	PQR	FALSE	FALSE	FALSE	FALSE	Absent	TRUE	FALSE	FALSE	FALSE	-3.2	10.55
CCTCAACAC	4	10	6	5	13	1	35	0.285714	0.171429	0.142857	0.371429	0.0285714	2.68571	1792	0.235702	PQH	FALSE	FALSE	FALSE	FALSE	Absent	FALSE	FALSE	FALSE	FALSE	-2.76667	7.55033
CCTCAACAT	3	0	9	1	0	2	12	0	0.75	0.0833333	0	0.166667	2.58333	2140	0.181046	PQH	FALSE	FALSE	FALSE	FALSE	Absent	FALSE	FALSE	FALSE	FALSE	-2.76667	7.55033
CCTCAACGA	4	0	7	24	37	2	70	0	0.1	0.342857	0.528571	0.0285714	3.48571	2463.43	0.00471405	PQR	FALSE	FALSE	FALSE	FALSE	Absent	FALSE	FALSE	FALSE	FALSE	-3.2	10.55
CCTCAACGC	0	0	2	1	0	23	26	0	0.0769231	0.0384615	0	0.884615	4.69231	10647.7	0.4	PQR	FALSE	FALSE	FALSE	FALSE	Absent	FALSE	FALSE	FALSE	FALSE	-3.2	10.55
CCTCAACGG	10	5	0	6	22	0	33	0.151515	0	0.181818	0.666667	0	3.36364	2512.12	0.235702	PQR	FALSE	FALSE	FALSE	FALSE	Absent	FALSE	FALSE	FALSE	FALSE	-3.2	10.55
CCTCAACGT	3	0	13	0	2	1	16	0	0.8125	0	0.125	0.0625	2.4375	1297.5	0.471405	PQR	FALSE	FALSE	FALSE	FALSE	Absent	FALSE	FALSE	FALSE	FALSE	-3.2	10.55
CCTCAACTG	6	3	2	4	18	1	28	0.107143	0.0714286	0.142857	0.642857	0.0357143	3.42857	2839.29	0.489898	PQL	FALSE	FALSE	FALSE	FALSE	Absent	FALSE	FALSE	FALSE	FALSE	-0.433333	6.09998
CCTCAAGAA	6	0	0	6	4	1	11	0	0	0.545455	0.363636	0.0909091	3.54545	2727.27	0.471405	PQE	FALSE	FALSE	FALSE	FALSE	Absent	FALSE	FALSE	FALSE	FALSE	-2.86667	3.84997
CCTCAAGAG	5	6	21	40	3	0	70	0.0857143	0.3	0.571429	0.0428571	0	2.57143	534.857	0.266667	PQE	FALSE	FALSE	FALSE	FALSE	Absent	FALSE	FALSE	FALSE	FALSE	-2.86667	3.84997
CCTCAAGCT	8	0	56	1	13	29	99	0	0.565657	0.010101	0.131313	0.292929	3.15152	4061.82	0.256038	PQA	FALSE	FALSE	FALSE	FALSE	Absent	FALSE	FALSE	FALSE	FALSE	-1.1	6.09998
CCTCAAGGC	2	0	2	13	3	1	19	0	0.105263	0.684211	0.157895	0.0526316	3.15789	1623.16	0.471405	PQG	FALSE	FALSE	FALSE	FALSE	Absent	FALSE	FALSE	FALSE	FALSE	-1.83333	6.09998
CCTCAAGGT	2	9	6	15	1	2	33	0.272727	0.181818	0.454545	0.030303	0.0606061	2.42424	1136.36	0.362093	PQG	FALSE	FALSE	FALSE	FALSE	Absent	FALSE	FALSE	FALSE	FALSE	-1.83333	6.09998
CCTCAATAC	0	1	31	0	0	26	58	0.0172414	0.534483	0	0	0.448276	3.32759	5443.79	0.408248	PQY	FALSE	FALSE	FALSE	FALSE	Absent	FALSE	FALSE	FALSE	FALSE	-2.13333	6.09322
CCTCAATCG	0	7	0	0	14	0	21	0.333333	0	0	0.666667	0	3	2406.67	0.270801	PQS	FALSE	FALSE	FALSE	FALSE	Absent	FALSE	FALSE	FALSE	FALSE	-1.96667	6.09998
CCTCAATGG	17	6	0	18	14	0	38	0.157895	0	0.473684	0.368421	0	3.05263	1613.68	0.270801	PQW	FALSE	FALSE	FALSE	FALSE	Absent	FALSE	FALSE	FALSE	FALSE	-2	6.09998
CCTCAATGT	2	0	10	1	1	0	12	0	0.833333	0.0833333	0.0833333	0	2.25	450	0.181046	PQC	FALSE	FALSE	FALSE	FALSE	Absent	FALSE	FALSE	FALSE	FALSE	-0.866667	5.92254
CCTCAATTG	7	0	3	18	0	1	22	0	0.136364	0.818182	0	0.0454545	2.95455	1052.73	0.270801	PQL	FALSE	FALSE	FALSE	FALSE	Absent	FALSE	FALSE	FALSE	FALSE	-0.433333	6.09998
CCTCAATTT	5	0	28	36	0	0	64	0	0.4375	0.5625	0	0	2.5625	390	0.256038	PQF	FALSE	FALSE	FALSE	FALSE	Absent	FALSE	FALSE	FALSE	FALSE	-0.766667	6.09998
CCTCACAAT	3	0	4	14	0	0	18	0	0.222222	0.777778	0	0	2.77778	493.333	0.256038	PHN	FALSE	FALSE	FALSE	FALSE	Absent	FALSE	FALSE	FALSE	FALSE	-2.76667	7.55033
CCTCACAGA	1	0	4	7	2	0	13	0	0.307692	0.538462	0.153846	0	2.84615	913.846	0.166667	PHR	FALSE	FALSE	FALSE	FALSE	Absent	TRUE	FALSE	FALSE	FALSE	-3.1	10.5518
CCTCACATA	2	0	17	0	0	1	18	0	0.944444	0	0	0.0555556	2.16667	780	0.0552771	PHI	FALSE	FALSE	FALSE	FALSE	Absent	FALSE	FALSE	FALSE	FALSE	-0.1	7.55033
CCTCACATC	3	0	4	18	5	0	27	0	0.148148	0.666667	0.185185	0	3.03704	1084.44	0.288675	PHI	FALSE	FALSE	FALSE	FALSE	Absent	FALSE	FALSE	FALSE	FALSE	-0.1	7.55033
CCTCACATT	1	0	33	1	0	15	49	0	0.673469	0.0204082	0	0.306122	2.93878	3766.53	0.221736	PHI	FALSE	FALSE	FALSE	FALSE	Absent	FALSE	FALSE	FALSE	FALSE	-0.1	7.55033
CCTCACGAA	6	1	0	1	19	0	21	0.047619	0	0.047619	0.904762	0	3.80952	3286.67	0.333333	PHE	FALSE	FALSE	FALSE	FALSE	Absent	FALSE	FALSE	FALSE	FALSE	-2.76667	5.36348
CCTCACGAT	0	0	11	0	2	0	13	0	0.846154	0	0.153846	0	2.30769	655.385	0.221736	PHD	FALSE	FALSE	FALSE	FALSE	Absent	FALSE	FALSE	FALSE	FALSE	-2.76667	5.29228
CCTCACGGA	3	1	0	13	16	1	31	0.0322581	0	0.419355	0.516129	0.0322581	3.51613	2497.42	0.166667	PHG	FALSE	FALSE	FALSE	FALSE	Absent	FALSE	FALSE	FALSE	FALSE	-1.73333	7.55033
CCTCACGGC	5	0	2	2	6	0	10	0	0.2	0.2	0.6	0	3.4	2304	0.333333	PHG	FALSE	FALSE	FALSE	FALSE	Absent	FALSE	FALSE	FALSE	FALSE	-1.73333	7.55033
CCTCACGGG	7	1	1	9	0	0	11	0.0909091	0.0909091	0.818182	0	0	2.72727	503.636	0.191485	PHG	FALSE	FALSE	FALSE	FALSE	Absent	FALSE	FALSE	FALSE	FALSE	-1.73333	7.55033
CCTCACGGT	6	0	4	5	7	0	16	0	0.25	0.3125	0.4375	0	3.1875	1792.5	0.256038	PHG	FALSE	FALSE	FALSE	FALSE	Absent	FALSE	FALSE	FALSE	FALSE	-1.73333	7.55033
CCTCACGTG	3	5	0	8	9	0	22	0.227273	0	0.363636	0.409091	0	2.95455	1695.45	0.210819	PHV	FALSE	FALSE	FALSE	FALSE	Absent	FALSE	FALSE	FALSE	FALSE	-0.2	7.55033
CCTCACTGT	9	0	4	7	13	0	24	0	0.166667	0.291667	0.541667	0	3.375	2145	0.128019	PHC	FALSE	FALSE	FALSE	FALSE	Absent	FALSE	FALSE	FALSE	FALSE	-0.766667	7.35905
CCTCAGAAA	12	0	15	44	0	0	59	0	0.254237	0.745763	0	0	2.74576	477.966	0.663325	PQK	FALSE	FALSE	FALSE	FALSE	Absent	FALSE	FALSE	FALSE	FALSE	-3	9.70002
CCTCAGAGA	12	3	58	57	26	0	144	0.0208333	0.402778	0.395833	0.180556	0	2.73611	936.25	0.270801	PQR	FALSE	FALSE	FALSE	FALSE	Absent	TRUE	FALSE	FALSE	FALSE	-3.2	10.55
CCTCAGAGG	11	12	2	2	2	1	19	0.631579	0.105263	0.105263	0.105263	0.0526316	1.84211	1098.95	0.311127	PQR	FALSE	FALSE	FALSE	FALSE	Absent	TRUE	FALSE	FALSE	FALSE	-3.2	10.55
CCTCAGATC	0	1	11	3	0	0	15	0.0666667	0.733333	0.2	0	0	2.13333	209.333	0.469042	PQI	FALSE	FALSE	FALSE	FALSE	Absent	FALSE	FALSE	FALSE	FALSE	-0.2	6.09998
CCTCAGATT	5	0	12	0	1	0	13	0	0.923077	0	0.0769231	0	2.15385	387.692	0.360278	PQI	FALSE	FALSE	FALSE	FALSE	Absent	FALSE	FALSE	FALSE	FALSE	-0.2	6.09998
CCTCAGCGC	1	1	3	11	8	0	23	0.0434783	0.130435	0.478261	0.347826	0	3.13043	1555.65	0.459565	PQR	FALSE	FALSE	FALSE	FALSE	Absent	FALSE	FALSE	FALSE	FALSE	-3.2	10.55
CCTCAGCGG	10	7	4	0	46	0	57	0.122807	0.0701754	0	0.807018	0	3.49123	2916.14	0.270801	PQR	FALSE	FALSE	FALSE	FALSE	Absent	FALSE	FALSE	FALSE	FALSE	-3.2	10.55
CCTCAGCGT	7	2	5	12	2	0	21	0.0952381	0.238095	0.571429	0.0952381	0	2.66667	716.19	0.541603	PQR	FALSE	FALSE	FALSE	FALSE	Absent	FALSE	FALSE	FALSE	FALSE	-3.2	10.55
CCTCAGCTA	7	3	2	22	1	1	29	0.103448	0.0689655	0.758621	0.0344828	0.0344828	2.82759	1003.45	0.270801	PQL	FALSE	FALSE	FALSE	FALSE	Absent	FALSE	FALSE	FALSE	FALSE	-0.433333	6.09998
CCTCAGCTC	5	7	2	0	14	0	23	0.304348	0.0869565	0	0.608696	0	2.91304	2207.83	0.270801	PQL	FALSE	FALSE	FALSE	FALSE	Absent	FALSE	FALSE	FALSE	FALSE	-0.433333	6.09998
CCTCAGGAG	7	8	0	19	19	1	47	0.170213	0	0.404255	0.404255	0.0212766	3.10638	1956.6	0.306377	PQE	FALSE	FALSE	FALSE	FALSE	Absent	FALSE	FALSE	FALSE	FALSE	-2.86667	3.84997
CCTCAGGCT	4	0	4	5	11	0	20	0	0.2	0.25	0.55	0	3.35	2154	0.294165	PQA	FALSE	FALSE	FALSE	FALSE	Absent	FALSE	FALSE	FALSE	FALSE	-1.1	6.09998
CCTCAGGGA	5	1	0	0	14	0	15	0.0666667	0	0	0.933333	0	3.8	3361.33	0.270801	PQG	FALSE	FALSE	FALSE	FALSE	Absent	FALSE	FALSE	FALSE	FALSE	-1.83333	6.09998
CCTCAGGGC	12	1	0	9	36	0	46	0.0217391	0	0.195652	0.782609	0	3.73913	2935.22	0.541603	PQG	FALSE	FALSE	FALSE	FALSE	Absent	FALSE	FALSE	FALSE	FALSE	-1.83333	6.09998
CCTCAGGGG	9	31	6	1	1	0	39	0.794872	0.153846	0.025641	0.025641	0	1.28205	142.051	0.311127	PQG	FALSE	FALSE	FALSE	FALSE	Absent	FALSE	FALSE	FALSE	FALSE	-1.83333	6.09998
CCTCAGGGT	7	2	5	7	24	0	38	0.0526316	0.131579	0.184211	0.631579	0	3.39474	2401.05	0.416013	PQG	FALSE	FALSE	FALSE	FALSE	Absent	FALSE	FALSE	FALSE	FALSE	-1.83333	6.09998
CCTCAGGTC	1	1	1	14	1	1	18	0.0555556	0.0555556	0.777778	0.0555556	0.0555556	3	1341.11	0.382971	PQV	FALSE	FALSE	FALSE	FALSE	Absent	FALSE	FALSE	FALSE	FALSE	-0.3	6.09998
CCTCAGGTT	5	0	0	4	36	0	40	0	0	0.1	0.9	0	3.9	3300	0.294165	PQV	FALSE	FALSE	FALSE	FALSE	Absent	FALSE	FALSE	FALSE	FALSE	-0.3	6.09998
CCTCAGTAA	1	28	0	0	0	0	28	1	0	0	0	0	1	20	0.44	PQ*	TRUE	FALSE	TRUE	FALSE	Ochre (UAA)	FALSE	FALSE	FALSE	FALSE	-1.7	6.09998
CCTCAGTAG	1	1	0	4	5	0	10	0.1	0	0.4	0.5	0	3.3	2042	0.44	PQ*	TRUE	TRUE	FALSE	FALSE	Amber (UAG)	FALSE	FALSE	FALSE	FALSE	-1.7	6.09998
CCTCAGTGA	5	33	4	0	12	0	49	0.673469	0.0816327	0	0.244898	0	1.81633	904.898	0.44	PQ*	TRUE	FALSE	FALSE	TRUE	Opal (UGA	FALSE	FALSE	FALSE	FALSE	-1.7	6.09998
CCTCAGTGG	32	39	0	19	67	0	125	0.312	0	0.152	0.536	0	2.912	2027.04	0.311127	PQW	FALSE	FALSE	FALSE	FALSE	Absent	FALSE	FALSE	FALSE	FALSE	-2	6.09998
CCTCAGTGT	3	0	0	8	18	0	26	0	0	0.307692	0.692308	0	3.69231	2676.92	0.208006	PQC	FALSE	FALSE	FALSE	FALSE	Absent	FALSE	FALSE	FALSE	FALSE	-0.866667	5.92254
CCTCAGTTA	3	0	19	5	10	0	34	0	0.558824	0.147059	0.294118	0	2.73529	1214.12	0.270801	PQL	FALSE	FALSE	FALSE	FALSE	Absent	FALSE	FALSE	FALSE	FALSE	-0.433333	6.09998
CCTCAGTTC	3	1	11	8	0	0	20	0.05	0.55	0.4	0	0	2.35	307	0.382971	PQF	FALSE	FALSE	FALSE	FALSE	Absent	FALSE	FALSE	FALSE	FALSE	-0.766667	6.09998
CCTCAGTTG	10	6	7	11	4	0	28	0.214286	0.25	0.392857	0.142857	0	2.46429	784.286	0.311127	PQL	FALSE	FALSE	FALSE	FALSE	Absent	FALSE	FALSE	FALSE	FALSE	-0.433333	6.09998
CCTCATAAG	8	7	15	1	26	2	51	0.137255	0.294118	0.0196078	0.509804	0.0392157	3.01961	2355.69	0.177388	PHK	FALSE	FALSE	FALSE	FALSE	Absent	FALSE	FALSE	FALSE	FALSE	-2.9	9.702
CCTCATACG	3	0	11	1	0	0	12	0	0.916667	0.0833333	0	0	2.08333	160	0.194993	PHT	FALSE	FALSE	FALSE	FALSE	Absent	FALSE	FALSE	FALSE	FALSE	-1.83333	7.55033
CCTCATAGA	5	1	13	62	3	0	79	0.0126582	0.164557	0.78481	0.0379747	0	2.8481	627.595	0.128019	PHR	FALSE	FALSE	FALSE	FALSE	Absent	TRUE	FALSE	FALSE	FALSE	-3.1	10.5518
CCTCATAGG	3	5	0	4	3	0	12	0.416667	0	0.333333	0.25	0	2.41667	1108.33	0.147083	PHR	FALSE	FALSE	FALSE	FALSE	Absent	TRUE	FALSE	FALSE	FALSE	-3.1	10.5518
CCTCATAGT	4	0	24	22	1	1	48	0	0.5	0.458333	0.0208333	0.0208333	2.5625	660	0.0983333	PHS	FALSE	FALSE	FALSE	FALSE	Absent	FALSE	FALSE	FALSE	FALSE	-1.86667	7.55033
CCTCATATG	6	0	8	3	2	0	13	0	0.615385	0.230769	0.153846	0	2.53846	766.154	0.0983333	PHM	FALSE	FALSE	FALSE	FALSE	Absent	FALSE	FALSE	FALSE	FALSE	-0.966667	7.55033
CCTCATATT	3	0	13	5	5	0	23	0	0.565217	0.217391	0.217391	0	2.65217	980.87	0.170318	PHI	FALSE	FALSE	FALSE	FALSE	Absent	FALSE	FALSE	FALSE	FALSE	-0.1	7.55033
CCTCATCCG	0	0	0	0	18	0	18	0	0	0	1	0	4	3600	0.147083	PHP	FALSE	FALSE	FALSE	FALSE	Absent	FALSE	FALSE	FALSE	FALSE	-2.13333	7.55033
CCTCATCCT	1	0	0	1	40	0	41	0	0	0.0243902	0.97561	0	3.97561	3526.83	0.0983333	PHP	FALSE	FALSE	FALSE	FALSE	Absent	FALSE	FALSE	FALSE	FALSE	-2.13333	7.55033
CCTCATCGA	2	0	12	15	3	0	30	0	0.4	0.5	0.1	0	2.7	708	0.00256038	PHR	FALSE	FALSE	FALSE	FALSE	Absent	FALSE	FALSE	FALSE	FALSE	-3.1	10.5518
CCTCATCGG	9	6	0	11	42	0	59	0.101695	0	0.186441	0.711864	0	3.50847	2676.61	0.128019	PHR	FALSE	FALSE	FALSE	FALSE	Absent	FALSE	FALSE	FALSE	FALSE	-3.1	10.5518
CCTCATCGT	0	0	10	1	1	0	12	0	0.833333	0.0833333	0.0833333	0	2.25	450	0.256038	PHR	FALSE	FALSE	FALSE	FALSE	Absent	FALSE	FALSE	FALSE	FALSE	-3.1	10.5518
CCTCATCTA	6	0	5	13	23	0	41	0	0.121951	0.317073	0.560976	0	3.43902	2224.39	0.128019	PHL	FALSE	FALSE	FALSE	FALSE	Absent	FALSE	FALSE	FALSE	FALSE	-0.333333	7.55033
CCTCATGAG	7	0	5	5	1	0	11	0	0.454545	0.454545	0.0909091	0	2.63636	654.545	0.144837	PHE	FALSE	FALSE	FALSE	FALSE	Absent	FALSE	FALSE	FALSE	FALSE	-2.76667	5.36348
CCTCATGCG	5	1	9	14	0	0	24	0.0416667	0.375	0.583333	0	0	2.54167	395.833	0.125433	PHA	FALSE	FALSE	FALSE	FALSE	Absent	FALSE	FALSE	FALSE	FALSE	-1	7.55033
CCTCATGGG	4	13	0	0	0	0	13	1	0	0	0	0	1	20	0.147083	PHG	FALSE	FALSE	FALSE	FALSE	Absent	FALSE	FALSE	FALSE	FALSE	-1.73333	7.55033
CCTCATGGT	3	1	0	18	1	0	20	0.05	0	0.9	0.05	0	2.95	721	0.196667	PHG	FALSE	FALSE	FALSE	FALSE	Absent	FALSE	FALSE	FALSE	FALSE	-1.73333	7.55033
CCTCATGTG	2	0	1	8	2	1	12	0	0.0833333	0.666667	0.166667	0.0833333	3.25	2010	0.161933	PHV	FALSE	FALSE	FALSE	FALSE	Absent	FALSE	FALSE	FALSE	FALSE	-0.2	7.55033
CCTCATGTT	3	0	11	7	0	1	19	0	0.578947	0.368421	0	0.0526316	2.52632	922.105	0.139064	PHV	FALSE	FALSE	FALSE	FALSE	Absent	FALSE	FALSE	FALSE	FALSE	-0.2	7.55033
CCTCATTAC	1	0	2	0	0	13	15	0	0.133333	0	0	0.866667	4.6	10416	0.221736	PHY	FALSE	FALSE	FALSE	FALSE	Absent	FALSE	FALSE	FALSE	FALSE	-2.03333	7.54233
CCTCATTCA	0	0	9	0	0	1	10	0	0.9	0	0	0.1	2.3	1308	0.128019	PHS	FALSE	FALSE	FALSE	FALSE	Absent	FALSE	FALSE	FALSE	FALSE	-1.86667	7.55033
CCTCATTGG	1	0	0	2	13	0	15	0	0	0.133333	0.866667	0	3.86667	3200	0.147083	PHW	FALSE	FALSE	FALSE	FALSE	Absent	FALSE	FALSE	FALSE	FALSE	-1.9	7.55033
CCTCATTGT	3	0	12	1	2	0	15	0	0.8	0.0666667	0.133333	0	2.33333	616	0.0983333	PHC	FALSE	FALSE	FALSE	FALSE	Absent	FALSE	FALSE	FALSE	FALSE	-0.766667	7.35905
CCTCATTTG	3	10	18	27	18	2	75	0.133333	0.24	0.36	0.24	0.0266667	2.78667	1431.47	0.147083	PHL	FALSE	FALSE	FALSE	FALSE	Absent	FALSE	FALSE	FALSE	FALSE	-0.333333	7.55033
CCTCCAAAA	0	2	5	7	0	0	14	0.142857	0.357143	0.5	0	0	2.35714	345.714	0.408248	PPK	FALSE	FALSE	FALSE	FALSE	Absent	FALSE	FALSE	FALSE	FALSE	-2.36667	9.70002
CCTCCAAAG	10	0	10	28	0	0	38	0	0.263158	0.736842	0	0	2.73684	473.684	0.23094	PPK	FALSE	FALSE	FALSE	FALSE	Absent	FALSE	FALSE	FALSE	FALSE	-2.36667	9.70002
CCTCCAATA	2	20	3	2	0	0	25	0.8	0.12	0.08	0	0	1.28	78.4	0.0552771	PPI	FALSE	FALSE	FALSE	FALSE	Absent	FALSE	FALSE	FALSE	FALSE	0.433333	6.09998
CCTCCAATG	1	0	10	4	2	0	16	0	0.625	0.25	0.125	0	2.5	675	0.166667	PPM	FALSE	FALSE	FALSE	FALSE	Absent	FALSE	FALSE	FALSE	FALSE	-0.433333	6.09998
CCTCCACGG	2	2	0	7	1	0	10	0.2	0	0.7	0.1	0	2.7	784	0.166667	PPR	FALSE	FALSE	FALSE	FALSE	Absent	FALSE	FALSE	FALSE	FALSE	-2.56667	10.55
CCTCCACTA	1	0	3	15	0	0	18	0	0.166667	0.833333	0	0	2.83333	520	0.166667	PPL	FALSE	FALSE	FALSE	FALSE	Absent	FALSE	FALSE	FALSE	FALSE	0.2	6.09998
CCTCCAGAA	3	2	4	21	0	0	27	0.0740741	0.148148	0.777778	0	0	2.7037	485.926	0.333333	PPE	FALSE	FALSE	FALSE	FALSE	Absent	FALSE	FALSE	FALSE	FALSE	-2.23333	3.84997
CCTCCAGCG	6	0	1	0	10	0	11	0	0.0909091	0	0.909091	0	3.81818	3283.64	0.163299	PPA	FALSE	FALSE	FALSE	FALSE	Absent	FALSE	FALSE	FALSE	FALSE	-0.466667	6.09998
CCTCCAGGG	4	63	3	0	4	0	70	0.9	0.0428571	0	0.0571429	0	1.21429	228.857	0.191485	PPG	FALSE	FALSE	FALSE	FALSE	Absent	FALSE	FALSE	FALSE	FALSE	-1.2	6.09998
CCTCCAGGT	6	6	0	1	13	0	20	0.3	0	0.05	0.65	0	3.05	2376	0.256038	PPG	FALSE	FALSE	FALSE	FALSE	Absent	FALSE	FALSE	FALSE	FALSE	-1.2	6.09998
CCTCCAGTC	3	0	0	9	14	0	23	0	0	0.391304	0.608696	0	3.6087	2426.09	0.235702	PPV	FALSE	FALSE	FALSE	FALSE	Absent	FALSE	FALSE	FALSE	FALSE	0.333333	6.09998
CCTCCAGTG	9	0	0	1	39	0	40	0	0	0.025	0.975	0	3.975	3525	0.210819	PPV	FALSE	FALSE	FALSE	FALSE	Absent	FALSE	FALSE	FALSE	FALSE	0.333333	6.09998
CCTCCAGTT	3	0	4	6	34	0	44	0	0.0909091	0.136364	0.772727	0	3.68182	2874.55	0.181046	PPV	FALSE	FALSE	FALSE	FALSE	Absent	FALSE	FALSE	FALSE	FALSE	0.333333	6.09998
CCTCCATAT	0	0	9	5	1	0	15	0	0.6	0.333333	0.0666667	0	2.46667	512	0.221736	PPY	FALSE	FALSE	FALSE	FALSE	Absent	FALSE	FALSE	FALSE	FALSE	-1.5	6.09322
CCTCCATGA	2	2	0	9	0	0	11	0.181818	0	0.818182	0	0	2.63636	494.545	0.166667	PP*	TRUE	FALSE	FALSE	TRUE	Opal (UGA	FALSE	FALSE	FALSE	FALSE	-1.06667	6.09998
CCTCCATTC	12	9	12	18	1	0	40	0.225	0.3	0.45	0.025	0	2.275	400.5	0.235702	PPF	FALSE	FALSE	FALSE	FALSE	Absent	FALSE	FALSE	FALSE	FALSE	-0.133333	6.09998
CCTCCCACT	1	0	0	14	0	0	14	0	0	1	0	0	3	600	0.181046	PPT	FALSE	FALSE	FALSE	FALSE	Absent	FALSE	FALSE	FALSE	FALSE	-1.3	6.09998
CCTCCCAGG	10	5	0	0	26	0	31	0.16129	0	0	0.83871	0	3.51613	3022.58	0.191485	PPR	FALSE	FALSE	FALSE	FALSE	Absent	TRUE	FALSE	FALSE	FALSE	-2.56667	10.55
CCTCCCATC	4	0	0	6	9	0	15	0	0	0.4	0.6	0	3.6	2400	0.288675	PPI	FALSE	FALSE	FALSE	FALSE	Absent	FALSE	FALSE	FALSE	FALSE	0.433333	6.09998
CCTCCCATG	4	0	0	1	18	0	19	0	0	0.0526316	0.947368	0	3.94737	3442.11	0.166667	PPM	FALSE	FALSE	FALSE	FALSE	Absent	FALSE	FALSE	FALSE	FALSE	-0.433333	6.09998
CCTCCCCAC	5	5	0	1	10	0	16	0.3125	0	0.0625	0.625	0	3	2293.75	0.166667	PPH	FALSE	FALSE	FALSE	FALSE	Absent	FALSE	FALSE	FALSE	FALSE	-2.13333	7.55033
CCTCCCGAG	3	1	0	7	42	0	50	0.02	0	0.14	0.84	0	3.8	3108.4	0.188562	PPE	FALSE	FALSE	FALSE	FALSE	Absent	FALSE	FALSE	FALSE	FALSE	-2.23333	3.84997
CCTCCCGCG	4	0	0	0	38	0	38	0	0	0	1	0	4	3600	0.163299	PPA	FALSE	FALSE	FALSE	FALSE	Absent	FALSE	FALSE	FALSE	FALSE	-0.466667	6.09998
CCTCCCGGT	2	0	0	0	23	0	23	0	0	0	1	0	4	3600	0.256038	PPG	FALSE	FALSE	FALSE	FALSE	Absent	FALSE	FALSE	FALSE	FALSE	-1.2	6.09998
CCTCCCGTC	16	7	1	0	45	0	53	0.132075	0.0188679	0	0.849057	0	3.56604	3061.51	0.235702	PPV	FALSE	FALSE	FALSE	FALSE	Absent	FALSE	FALSE	FALSE	FALSE	0.333333	6.09998
CCTCCCGTG	1	20	1	0	17	0	38	0.526316	0.0263158	0	0.447368	0	2.36842	1624.21	0.210819	PPV	FALSE	FALSE	FALSE	FALSE	Absent	FALSE	FALSE	FALSE	FALSE	0.333333	6.09998
CCTCCCTAA	2	13	0	0	0	0	13	1	0	0	0	0	1	20	0.166667	PP*	TRUE	FALSE	TRUE	FALSE	Ochre (UAA)	FALSE	FALSE	FALSE	FALSE	-1.06667	6.09998
CCTCCCTCA	1	4	0	0	22	1	27	0.148148	0	0	0.814815	0.037037	3.59259	3380.74	0.166667	PPS	FALSE	FALSE	FALSE	FALSE	Absent	FALSE	FALSE	FALSE	FALSE	-1.33333	6.09998
CCTCCCTCC	6	0	0	1	25	0	26	0	0	0.0384615	0.961538	0	3.96154	3484.62	0.235702	PPS	FALSE	FALSE	FALSE	FALSE	Absent	FALSE	FALSE	FALSE	FALSE	-1.33333	6.09998
CCTCCCTCG	0	0	0	0	18	0	18	0	0	0	1	0	4	3600	0.191485	PPS	FALSE	FALSE	FALSE	FALSE	Absent	FALSE	FALSE	FALSE	FALSE	-1.33333	6.09998
CCTCCCTTT	3	9	0	8	0	0	17	0.529412	0	0.470588	0	0	1.94118	292.941	0.181046	PPF	FALSE	FALSE	FALSE	FALSE	Absent	FALSE	FALSE	FALSE	FALSE	-0.133333	6.09998
CCTCCGAAT	4	38	3	9	7	4	61	0.622951	0.0491803	0.147541	0.114754	0.0655738	1.95082	1306.89	0.294165	PPN	FALSE	FALSE	FALSE	FALSE	Absent	FALSE	FALSE	FALSE	FALSE	-2.23333	6.09998
CCTCCGACT	3	0	0	4	3	37	44	0	0	0.0909091	0.0681818	0.840909	4.75	10390.9	0.208006	PPT	FALSE	FALSE	FALSE	FALSE	Absent	FALSE	FALSE	FALSE	FALSE	-1.3	6.09998
CCTCCGAGA	1	0	8	0	2	0	10	0	0.8	0	0.2	0	2.4	816	0.191485	PPR	FALSE	FALSE	FALSE	FALSE	Absent	TRUE	FALSE	FALSE	FALSE	-2.56667	10.55
CCTCCGATC	10	1	0	37	19	0	57	0.0175439	0	0.649123	0.333333	0	3.29825	1589.82	0.331662	PPI	FALSE	FALSE	FALSE	FALSE	Absent	FALSE	FALSE	FALSE	FALSE	0.433333	6.09998
CCTCCGATG	7	0	0	13	5	0	18	0	0	0.722222	0.277778	0	3.27778	1433.33	0.22	PPM	FALSE	FALSE	FALSE	FALSE	Absent	FALSE	FALSE	FALSE	FALSE	-0.433333	6.09998
CCTCCGATT	0	1	15	1	0	0	17	0.0588235	0.882353	0.0588235	0	0	2	142.353	0.254755	PPI	FALSE	FALSE	FALSE	FALSE	Absent	FALSE	FALSE	FALSE	FALSE	0.433333	6.09998
CCTCCGCAA	4	0	2	23	0	0	25	0	0.08	0.92	0	0	2.92	561.6	0.270801	PPQ	FALSE	FALSE	FALSE	FALSE	Absent	FALSE	FALSE	FALSE	FALSE	-2.23333	6.09998
CCTCCGCGA	5	0	0	16	32	0	48	0	0	0.333333	0.666667	0	3.66667	2600	0.00382971	PPR	FALSE	FALSE	FALSE	FALSE	Absent	FALSE	FALSE	FALSE	FALSE	-2.56667	10.55
CCTCCGCGG	7	0	0	7	34	0	41	0	0	0.170732	0.829268	0	3.82927	3087.8	0.191485	PPR	FALSE	FALSE	FALSE	FALSE	Absent	FALSE	FALSE	FALSE	FALSE	-2.56667	10.55
CCTCCGCTC	3	14	0	0	8	0	22	0.636364	0	0	0.363636	0	2.09091	1321.82	0.191485	PPL	FALSE	FALSE	FALSE	FALSE	Absent	FALSE	FALSE	FALSE	FALSE	0.2	6.09998
CCTCCGGAA	5	0	2	3	6	0	11	0	0.181818	0.272727	0.545455	0	3.36364	2149.09	0.382971	PPE	FALSE	FALSE	FALSE	FALSE	Absent	FALSE	FALSE	FALSE	FALSE	-2.23333	3.84997
CCTCCGGAC	2	0	0	13	1	0	14	0	0	0.928571	0.0714286	0	3.07143	814.286	0.331662	PPD	FALSE	FALSE	FALSE	FALSE	Absent	FALSE	FALSE	FALSE	FALSE	-2.23333	3.74997
CCTCCGGAG	5	5	0	1	25	1	32	0.15625	0	0.03125	0.78125	0.03125	3.53125	3209.38	0.216641	PPE	FALSE	FALSE	FALSE	FALSE	Absent	FALSE	FALSE	FALSE	FALSE	-2.23333	3.84997
CCTCCGGCC	4	10	0	4	1	0	15	0.666667	0	0.266667	0.0666667	0	1.73333	413.333	0.270801	PPA	FALSE	FALSE	FALSE	FALSE	Absent	FALSE	FALSE	FALSE	FALSE	-0.466667	6.09998
CCTCCGGGA	25	11	0	2	43	0	56	0.196429	0	0.0357143	0.767857	0	3.375	2789.64	0.191485	PPG	FALSE	FALSE	FALSE	FALSE	Absent	FALSE	FALSE	FALSE	FALSE	-1.2	6.09998
CCTCCGGGC	6	0	0	0	18	0	18	0	0	0	1	0	4	3600	0.382971	PPG	FALSE	FALSE	FALSE	FALSE	Absent	FALSE	FALSE	FALSE	FALSE	-1.2	6.09998
CCTCCGGGG	21	46	1	0	3	1	51	0.901961	0.0196078	0	0.0588235	0.0196078	1.27451	467.451	0.22	PPG	FALSE	FALSE	FALSE	FALSE	Absent	FALSE	FALSE	FALSE	FALSE	-1.2	6.09998
CCTCCGGGT	7	1	0	5	34	12	52	0.0192308	0	0.0961538	0.653846	0.230769	4.07692	5181.15	0.294165	PPG	FALSE	FALSE	FALSE	FALSE	Absent	FALSE	FALSE	FALSE	FALSE	-1.2	6.09998
CCTCCGGTC	6	0	0	8	30	0	38	0	0	0.210526	0.789474	0	3.78947	2968.42	0.270801	PPV	FALSE	FALSE	FALSE	FALSE	Absent	FALSE	FALSE	FALSE	FALSE	0.333333	6.09998
CCTCCGGTG	5	22	0	4	5	0	31	0.709677	0	0.129032	0.16129	0	1.74194	672.258	0.242212	PPV	FALSE	FALSE	FALSE	FALSE	Absent	FALSE	FALSE	FALSE	FALSE	0.333333	6.09998
CCTCCGTAA	12	36	0	14	0	0	50	0.72	0	0.28	0	0	1.56	182.4	0.22	PP*	TRUE	FALSE	TRUE	FALSE	Ochre (UAA)	FALSE	FALSE	FALSE	FALSE	-1.06667	6.09998
CCTCCGTCC	5	0	0	0	20	0	20	0	0	0	1	0	4	3600	0.270801	PPS	FALSE	FALSE	FALSE	FALSE	Absent	FALSE	FALSE	FALSE	FALSE	-1.33333	6.09998
CCTCCGTCT	2	0	0	0	20	0	20	0	0	0	1	0	4	3600	0.208006	PPS	FALSE	FALSE	FALSE	FALSE	Absent	FALSE	FALSE	FALSE	FALSE	-1.33333	6.09998
CCTCCGTGA	2	17	0	0	1	1	19	0.894737	0	0	0.0526316	0.0526316	1.36842	838.947	0.22	PP*	TRUE	FALSE	FALSE	TRUE	Opal (UGA	FALSE	FALSE	FALSE	FALSE	-1.06667	6.09998
CCTCCGTGC	2	5	0	0	19	0	24	0.208333	0	0	0.791667	0	3.375	2854.17	0.191485	PPC	FALSE	FALSE	FALSE	FALSE	Absent	FALSE	FALSE	FALSE	FALSE	-0.233333	5.92254
CCTCCGTTG	3	4	3	11	16	0	34	0.117647	0.0882353	0.323529	0.470588	0	3.14706	1901.18	0.22	PPL	FALSE	FALSE	FALSE	FALSE	Absent	FALSE	FALSE	FALSE	FALSE	0.2	6.09998
CCTCCTAAT	1	0	8	1	1	1	11	0	0.727273	0.0909091	0.0909091	0.0909091	2.54545	1560	0.196667	PPN	FALSE	FALSE	FALSE	FALSE	Absent	FALSE	FALSE	FALSE	FALSE	-2.23333	6.09998
CCTCCTACT	5	13	33	14	0	0	60	0.216667	0.55	0.233333	0	0	2.01667	210.333	0.139064	PPT	FALSE	FALSE	FALSE	FALSE	Absent	FALSE	FALSE	FALSE	FALSE	-1.3	6.09998
CCTCCTAGT	7	0	13	19	15	0	47	0	0.276596	0.404255	0.319149	0	3.04255	1424.68	0.0983333	PPS	FALSE	FALSE	FALSE	FALSE	Absent	FALSE	FALSE	FALSE	FALSE	-1.33333	6.09998
CCTCCTATG	1	0	5	12	2	0	19	0	0.263158	0.631579	0.105263	0	2.84211	789.474	0.0983333	PPM	FALSE	FALSE	FALSE	FALSE	Absent	FALSE	FALSE	FALSE	FALSE	-0.433333	6.09998
CCTCCTCAG	2	12	0	0	1	0	13	0.923077	0	0	0.0769231	0	1.23077	295.385	0.208006	PPQ	FALSE	FALSE	FALSE	FALSE	Absent	FALSE	FALSE	FALSE	FALSE	-2.23333	6.09998
CCTCCTCCG	2	8	1	0	16	0	25	0.32	0.04	0	0.64	0	2.96	2315.2	0.147083	PPP	FALSE	FALSE	FALSE	FALSE	Absent	FALSE	FALSE	FALSE	FALSE	-1.6	6.09998
CCTCCTGCA	1	0	0	39	4	0	43	0	0	0.906977	0.0930233	0	3.09302	879.07	0.221736	PPA	FALSE	FALSE	FALSE	FALSE	Absent	FALSE	FALSE	FALSE	FALSE	-0.466667	6.09998
CCTCCTGCC	15	44	2	11	57	0	114	0.385965	0.0175439	0.0964912	0.5	0	2.71053	1867.72	0.181046	PPA	FALSE	FALSE	FALSE	FALSE	Absent	FALSE	FALSE	FALSE	FALSE	-0.466667	6.09998
CCTCCTGGA	2	0	8	1	5	0	14	0	0.571429	0.0714286	0.357143	0	2.78571	1397.14	0.128019	PPG	FALSE	FALSE	FALSE	FALSE	Absent	FALSE	FALSE	FALSE	FALSE	-1.2	6.09998
CCTCCTGGT	5	0	3	24	15	0	42	0	0.0714286	0.571429	0.357143	0	3.28571	1637.14	0.196667	PPG	FALSE	FALSE	FALSE	FALSE	Absent	FALSE	FALSE	FALSE	FALSE	-1.2	6.09998
CCTCCTGTC	5	0	0	13	33	0	46	0	0	0.282609	0.717391	0	3.71739	2752.17	0.181046	PPV	FALSE	FALSE	FALSE	FALSE	Absent	FALSE	FALSE	FALSE	FALSE	0.333333	6.09998
CCTCCTGTG	1	0	1	0	21	0	22	0	0.0454545	0	0.954545	0	3.90909	3441.82	0.161933	PPV	FALSE	FALSE	FALSE	FALSE	Absent	FALSE	FALSE	FALSE	FALSE	0.333333	6.09998
CCTCCTTAG	3	0	1	0	20	0	21	0	0.047619	0	0.952381	0	3.90476	3434.29	0.0983333	PP*	TRUE	TRUE	FALSE	FALSE	Amber (UAG)	FALSE	FALSE	FALSE	FALSE	-1.06667	6.09998
CCTCCTTAT	8	0	1	28	15	0	44	0	0.0227273	0.636364	0.340909	0	3.31818	1611.82	0.170318	PPY	FALSE	FALSE	FALSE	FALSE	Absent	FALSE	FALSE	FALSE	FALSE	-1.5	6.09322
CCTCCTTCG	7	46	1	0	20	0	67	0.686567	0.0149254	0	0.298507	0	1.91045	1090.15	0.147083	PPS	FALSE	FALSE	FALSE	FALSE	Absent	FALSE	FALSE	FALSE	FALSE	-1.33333	6.09998
CCTCCTTGA	1	10	0	0	6	1	17	0.588235	0	0	0.352941	0.0588235	2.29412	1988.24	0.0983333	PP*	TRUE	FALSE	FALSE	TRUE	Opal (UGA	FALSE	FALSE	FALSE	FALSE	-1.06667	6.09998
CCTCGAAAC	6	2	1	19	32	0	54	0.037037	0.0185185	0.351852	0.592593	0	3.5	2347.41	0.00666667	PRN	FALSE	FALSE	FALSE	FALSE	Absent	FALSE	FALSE	FALSE	FALSE	-3.2	10.55
CCTCGAAAG	13	0	7	41	51	0	99	0	0.0707071	0.414141	0.515152	0	3.44444	2111.52	0.0046188	PRK	FALSE	FALSE	FALSE	FALSE	Absent	FALSE	FALSE	FALSE	FALSE	-3.33333	11.6518
CCTCGAAGA	3	0	1	10	3	0	14	0	0.0714286	0.714286	0.214286	0	3.14286	1208.57	0.00333333	PRR	FALSE	FALSE	FALSE	FALSE	Absent	TRUE	FALSE	FALSE	FALSE	-3.53333	12.5001
CCTCGAAGG	2	1	1	9	4	0	15	0.0666667	0.0666667	0.6	0.266667	0	3.06667	1329.33	0.00382971	PRR	FALSE	FALSE	FALSE	FALSE	Absent	TRUE	FALSE	FALSE	FALSE	-3.53333	12.5001
CCTCGAATA	8	0	3	11	8	0	22	0	0.136364	0.5	0.363636	0	3.22727	1625.45	0.00110554	PRI	FALSE	FALSE	FALSE	FALSE	Absent	FALSE	FALSE	FALSE	FALSE	-0.533333	10.55
CCTCGACGG	8	8	0	5	36	0	49	0.163265	0	0.102041	0.734694	0	3.40816	2709.39	0.00333333	PRR	FALSE	FALSE	FALSE	FALSE	Absent	FALSE	FALSE	FALSE	FALSE	-3.53333	12.5001
CCTCGACTG	4	1	1	1	7	14	24	0.0416667	0.0416667	0.0416667	0.291667	0.583333	4.33333	8080.83	0.0069282	PRL	FALSE	FALSE	FALSE	FALSE	Absent	FALSE	FALSE	FALSE	FALSE	-0.766667	10.55
CCTCGATAA	4	39	1	0	0	14	54	0.722222	0.0185185	0	0	0.259259	2.05556	3127.78	6.66667e-05	PR*	TRUE	FALSE	TRUE	FALSE	Ochre (UAA)	FALSE	FALSE	FALSE	FALSE	-2.03333	10.55
CCTCGATAG	2	5	0	0	5	0	10	0.5	0	0	0.5	0	2.5	1810	6.66667e-05	PR*	TRUE	TRUE	FALSE	FALSE	Amber (UAG)	FALSE	FALSE	FALSE	FALSE	-2.03333	10.55
CCTCGATGC	10	7	0	17	4	0	28	0.25	0	0.607143	0.142857	0	2.64286	883.571	0.00333333	PRC	FALSE	FALSE	FALSE	FALSE	Absent	FALSE	FALSE	FALSE	FALSE	-1.2	8.54992
CCTCGATGT	7	7	0	7	32	1	47	0.148936	0	0.148936	0.680851	0.0212766	3.42553	2798.72	0.00256038	PRC	FALSE	FALSE	FALSE	FALSE	Absent	FALSE	FALSE	FALSE	FALSE	-1.2	8.54992
CCTCGATTA	6	0	1	6	27	0	34	0	0.0294118	0.176471	0.794118	0	3.76471	2968.24	0.00333333	PRL	FALSE	FALSE	FALSE	FALSE	Absent	FALSE	FALSE	FALSE	FALSE	-0.766667	10.55
CCTCGCAAA	1	0	0	5	32	0	37	0	0	0.135135	0.864865	0	3.86486	3194.59	0.69282	PRK	FALSE	FALSE	FALSE	FALSE	Absent	FALSE	FALSE	FALSE	FALSE	-3.33333	11.6518
CCTCGCAAT	8	21	0	0	42	0	63	0.333333	0	0	0.666667	0	3	2406.67	0.434511	PRN	FALSE	FALSE	FALSE	FALSE	Absent	FALSE	FALSE	FALSE	FALSE	-3.2	10.55
CCTCGCAGG	6	36	0	0	9	0	45	0.8	0	0	0.2	0	1.6	736	0.324962	PRR	FALSE	FALSE	FALSE	FALSE	Absent	TRUE	FALSE	FALSE	FALSE	-3.53333	12.5001
CCTCGCCGC	6	17	0	0	0	0	17	1	0	0	0	0	1	20	0.48	PRR	FALSE	FALSE	FALSE	FALSE	Absent	FALSE	FALSE	FALSE	FALSE	-3.53333	12.5001
CCTCGCGGA	4	0	7	1	12	0	20	0	0.35	0.05	0.6	0	3.25	2232	0.282843	PRG	FALSE	FALSE	FALSE	FALSE	Absent	FALSE	FALSE	FALSE	FALSE	-2.16667	10.55
CCTCGCGGG	10	48	0	0	19	0	67	0.716418	0	0	0.283582	0	1.85075	1035.22	0.324962	PRG	FALSE	FALSE	FALSE	FALSE	Absent	FALSE	FALSE	FALSE	FALSE	-2.16667	10.55
CCTCGGAAT	10	0	6	31	33	0	70	0	0.0857143	0.442857	0.471429	0	3.38571	1973.14	0.256038	PRN	FALSE	FALSE	FALSE	FALSE	Absent	FALSE	FALSE	FALSE	FALSE	-3.2	10.55
CCTCGGACA	3	0	0	5	40	0	45	0	0	0.111111	0.888889	0	3.88889	3266.67	0.166667	PRT	FALSE	FALSE	FALSE	FALSE	Absent	FALSE	FALSE	FALSE	FALSE	-2.26667	10.55
CCTCGGACC	6	37	0	0	14	0	51	0.72549	0	0	0.27451	0	1.82353	1002.75	0.235702	PRT	FALSE	FALSE	FALSE	FALSE	Absent	FALSE	FALSE	FALSE	FALSE	-2.26667	10.55
CCTCGGACT	7	7	0	0	33	0	40	0.175	0	0	0.825	0	3.475	2973.5	0.181046	PRT	FALSE	FALSE	FALSE	FALSE	Absent	FALSE	FALSE	FALSE	FALSE	-2.26667	10.55
CCTCGGAGG	29	21	0	16	27	0	64	0.328125	0	0.25	0.421875	0	2.76562	1675.31	0.191485	PRR	FALSE	FALSE	FALSE	FALSE	Absent	TRUE	FALSE	FALSE	FALSE	-3.53333	12.5001
CCTCGGAGT	1	0	2	4	29	0	35	0	0.0571429	0.114286	0.828571	0	3.77143	3058.29	0.128019	PRS	FALSE	FALSE	FALSE	FALSE	Absent	FALSE	FALSE	FALSE	FALSE	-2.3	10.55
CCTCGGATT	5	0	1	5	10	0	16	0	0.0625	0.3125	0.625	0	3.5625	2445	0.221736	PRI	FALSE	FALSE	FALSE	FALSE	Absent	FALSE	FALSE	FALSE	FALSE	-0.533333	10.55
CCTCGGCAA	5	0	1	5	17	0	23	0	0.0434783	0.217391	0.73913	0	3.69565	2796.52	0.235702	PRQ	FALSE	FALSE	FALSE	FALSE	Absent	FALSE	FALSE	FALSE	FALSE	-3.2	10.55
CCTCGGCAG	4	0	1	6	7	0	14	0	0.0714286	0.428571	0.5	0	3.42857	2065.71	0.270801	PRQ	FALSE	FALSE	FALSE	FALSE	Absent	FALSE	FALSE	FALSE	FALSE	-3.2	10.55
CCTCGGCGA	2	1	0	3	36	0	40	0.025	0	0.075	0.9	0	3.85	3285.5	0.00333333	PRR	FALSE	FALSE	FALSE	FALSE	Absent	FALSE	FALSE	FALSE	FALSE	-3.53333	12.5001
CCTCGGCGC	1	1	0	1	12	0	14	0.0714286	0	0.0714286	0.857143	0	3.71429	3130	0.282843	PRR	FALSE	FALSE	FALSE	FALSE	Absent	FALSE	FALSE	FALSE	FALSE	-3.53333	12.5001
CCTCGGCGG	7	1	0	2	26	0	29	0.0344828	0	0.0689655	0.896552	0	3.82759	3269.66	0.166667	PRR	FALSE	FALSE	FALSE	FALSE	Absent	FALSE	FALSE	FALSE	FALSE	-3.53333	12.5001
CCTCGGCTT	7	0	1	3	32	0	36	0	0.0277778	0.0833333	0.888889	0	3.86111	3253.33	0.128019	PRL	FALSE	FALSE	FALSE	FALSE	Absent	FALSE	FALSE	FALSE	FALSE	-0.766667	10.55
CCTCGGGAA	8	7	1	2	46	0	56	0.125	0.0178571	0.0357143	0.821429	0	3.55357	2983.21	0.333333	PRE	FALSE	FALSE	FALSE	FALSE	Absent	FALSE	FALSE	FALSE	FALSE	-3.2	6.41014
CCTCGGGAG	24	35	0	14	59	0	108	0.324074	0	0.12963	0.546296	0	2.89815	2050.93	0.188562	PRE	FALSE	FALSE	FALSE	FALSE	Absent	FALSE	FALSE	FALSE	FALSE	-3.2	6.41014
CCTCGGGAT	16	23	2	2	64	0	91	0.252747	0.021978	0.021978	0.703297	0	3.17582	2552.75	0.221736	PRD	FALSE	FALSE	FALSE	FALSE	Absent	FALSE	FALSE	FALSE	FALSE	-3.2	6.33872
CCTCGGGCA	2	1	0	0	21	0	22	0.0454545	0	0	0.954545	0	3.86364	3437.27	0.288675	PRA	FALSE	FALSE	FALSE	FALSE	Absent	FALSE	FALSE	FALSE	FALSE	-1.43333	10.55
CCTCGGGCC	2	1	0	0	16	0	17	0.0588235	0	0	0.941176	0	3.82353	3389.41	0.235702	PRA	FALSE	FALSE	FALSE	FALSE	Absent	FALSE	FALSE	FALSE	FALSE	-1.43333	10.55
CCTCGGGCG	6	7	4	1	21	0	33	0.212121	0.121212	0.030303	0.636364	0	3.09091	2327.88	0.163299	PRA	FALSE	FALSE	FALSE	FALSE	Absent	FALSE	FALSE	FALSE	FALSE	-1.43333	10.55
CCTCGGGCT	7	0	0	8	2	0	10	0	0	0.8	0.2	0	3.2	1200	0.181046	PRA	FALSE	FALSE	FALSE	FALSE	Absent	FALSE	FALSE	FALSE	FALSE	-1.43333	10.55
CCTCGGGGA	24	39	0	4	35	0	78	0.5	0	0.0512821	0.448718	0	2.44872	1656.15	0.166667	PRG	FALSE	FALSE	FALSE	FALSE	Absent	FALSE	FALSE	FALSE	FALSE	-2.16667	10.55
CCTCGGGGC	14	26	0	1	49	0	76	0.342105	0	0.0131579	0.644737	0	2.96053	2335.79	0.333333	PRG	FALSE	FALSE	FALSE	FALSE	Absent	FALSE	FALSE	FALSE	FALSE	-2.16667	10.55
CCTCGGGGG	37	110	0	25	20	0	155	0.709677	0	0.16129	0.129032	0	1.70968	575.484	0.191485	PRG	FALSE	FALSE	FALSE	FALSE	Absent	FALSE	FALSE	FALSE	FALSE	-2.16667	10.55
CCTCGGGGT	16	23	6	1	35	0	65	0.353846	0.0923077	0.0153846	0.538462	0	2.73846	1965.85	0.256038	PRG	FALSE	FALSE	FALSE	FALSE	Absent	FALSE	FALSE	FALSE	FALSE	-2.16667	10.55
CCTCGGGTA	4	1	0	6	31	0	38	0.0263158	0	0.157895	0.815789	0	3.76316	3032.11	0.372678	PRV	FALSE	FALSE	FALSE	FALSE	Absent	FALSE	FALSE	FALSE	FALSE	-0.633333	10.55
CCTCGGGTC	2	2	0	1	8	0	11	0.181818	0	0.0909091	0.727273	0	3.36364	2676.36	0.235702	PRV	FALSE	FALSE	FALSE	FALSE	Absent	FALSE	FALSE	FALSE	FALSE	-0.633333	10.55
CCTCGGGTG	19	37	6	0	35	0	78	0.474359	0.0769231	0	0.448718	0	2.42308	1634.1	0.210819	PRV	FALSE	FALSE	FALSE	FALSE	Absent	FALSE	FALSE	FALSE	FALSE	-0.633333	10.55
CCTCGGGTT	10	12	0	4	33	0	49	0.244898	0	0.0816327	0.673469	0	3.18367	2478.37	0.181046	PRV	FALSE	FALSE	FALSE	FALSE	Absent	FALSE	FALSE	FALSE	FALSE	-0.633333	10.55
CCTCGGTAA	8	36	1	0	0	0	37	0.972973	0.027027	0	0	0	1.02703	22.7027	0.166667	PR*	TRUE	FALSE	TRUE	FALSE	Ochre (UAA)	FALSE	FALSE	FALSE	FALSE	-2.03333	10.55
CCTCGGTAG	5	2	0	2	6	0	10	0.2	0	0.2	0.6	0	3.2	2284	0.166667	PR*	TRUE	TRUE	FALSE	FALSE	Amber (UAG)	FALSE	FALSE	FALSE	FALSE	-2.03333	10.55
CCTCGGTCT	3	5	0	0	19	0	24	0.208333	0	0	0.791667	0	3.375	2854.17	0.181046	PRS	FALSE	FALSE	FALSE	FALSE	Absent	FALSE	FALSE	FALSE	FALSE	-2.3	10.55
CCTCGGTGC	2	9	1	0	24	1	35	0.257143	0.0285714	0	0.685714	0.0285714	3.2	2820	0.166667	PRC	FALSE	FALSE	FALSE	FALSE	Absent	FALSE	FALSE	FALSE	FALSE	-1.2	8.54992
CCTCGGTGG	16	50	0	13	18	0	81	0.617284	0	0.160494	0.222222	0	1.98765	908.642	0.191485	PRW	FALSE	FALSE	FALSE	FALSE	Absent	FALSE	FALSE	FALSE	FALSE	-2.33333	10.55
CCTCGGTGT	5	7	5	14	1	1	28	0.25	0.178571	0.5	0.0357143	0.0357143	2.42857	883.571	0.128019	PRC	FALSE	FALSE	FALSE	FALSE	Absent	FALSE	FALSE	FALSE	FALSE	-1.2	8.54992
CCTCGGTTA	7	1	0	7	7	0	15	0.0666667	0	0.466667	0.466667	0	3.33333	1961.33	0.166667	PRL	FALSE	FALSE	FALSE	FALSE	Absent	FALSE	FALSE	FALSE	FALSE	-0.766667	10.55
CCTCGGTTC	1	0	0	0	12	0	12	0	0	0	1	0	4	3600	0.235702	PRF	FALSE	FALSE	FALSE	FALSE	Absent	FALSE	FALSE	FALSE	FALSE	-1.1	10.55
CCTCGGTTG	6	23	0	0	17	0	40	0.575	0	0	0.425	0	2.275	1541.5	0.191485	PRL	FALSE	FALSE	FALSE	FALSE	Absent	FALSE	FALSE	FALSE	FALSE	-0.766667	10.55
CCTCGTAAA	11	8	8	7	42	2	67	0.119403	0.119403	0.104478	0.626866	0.0298507	3.32836	2694.33	0.816497	PRK	FALSE	FALSE	FALSE	FALSE	Absent	FALSE	FALSE	FALSE	FALSE	-3.33333	11.6518
CCTCGTAAC	2	0	2	0	11	0	13	0	0.153846	0	0.846154	0	3.69231	3064.62	0.666667	PRN	FALSE	FALSE	FALSE	FALSE	Absent	FALSE	FALSE	FALSE	FALSE	-3.2	10.55
CCTCGTAAT	2	1	13	0	0	0	14	0.0714286	0.928571	0	0	0	1.92857	112.857	0.512076	PRN	FALSE	FALSE	FALSE	FALSE	Absent	FALSE	FALSE	FALSE	FALSE	-3.2	10.55
CCTCGTACA	2	12	1	0	0	0	13	0.923077	0.0769231	0	0	0	1.07692	27.6923	0.333333	PRT	FALSE	FALSE	FALSE	FALSE	Absent	FALSE	FALSE	FALSE	FALSE	-2.26667	10.55
CCTCGTAGA	12	5	1	23	20	1	50	0.1	0.02	0.46	0.4	0.02	3.22	1960.4	0.333333	PRR	FALSE	FALSE	FALSE	FALSE	Absent	TRUE	FALSE	FALSE	FALSE	-3.53333	12.5001
CCTCGTAGC	3	0	1	11	6	0	18	0	0.0555556	0.611111	0.333333	0	3.27778	1573.33	0.333333	PRS	FALSE	FALSE	FALSE	FALSE	Absent	FALSE	FALSE	FALSE	FALSE	-2.3	10.55
CCTCGTAGG	7	44	0	4	13	2	63	0.698413	0	0.0634921	0.206349	0.031746	1.87302	1175.87	0.382971	PRR	FALSE	FALSE	FALSE	FALSE	Absent	TRUE	FALSE	FALSE	FALSE	-3.53333	12.5001
CCTCGTAGT	6	6	0	9	25	0	40	0.15	0	0.225	0.625	0	3.325	2388	0.256038	PRS	FALSE	FALSE	FALSE	FALSE	Absent	FALSE	FALSE	FALSE	FALSE	-2.3	10.55
CCTCGTATA	2	4	0	9	17	0	30	0.133333	0	0.3	0.566667	0	3.3	2222.67	0.110554	PRI	FALSE	FALSE	FALSE	FALSE	Absent	FALSE	FALSE	FALSE	FALSE	-0.533333	10.55
CCTCGTATT	18	5	4	22	97	1	129	0.0387597	0.0310078	0.170543	0.751938	0.00775194	3.65891	2906.82	0.443471	PRI	FALSE	FALSE	FALSE	FALSE	Absent	FALSE	FALSE	FALSE	FALSE	-0.533333	10.55
CCTCGTCTG	2	4	0	0	6	0	10	0.4	0	0	0.6	0	2.8	2168	0.69282	PRL	FALSE	FALSE	FALSE	FALSE	Absent	FALSE	FALSE	FALSE	FALSE	-0.766667	10.55
CCTCGTGAA	6	0	0	15	6	0	21	0	0	0.714286	0.285714	0	3.28571	1457.14	0.666667	PRE	FALSE	FALSE	FALSE	FALSE	Absent	FALSE	FALSE	FALSE	FALSE	-3.2	6.41014
CCTCGTGAG	1	11	1	0	18	0	30	0.366667	0.0333333	0	0.6	0	2.83333	2171.33	0.377124	PRE	FALSE	FALSE	FALSE	FALSE	Absent	FALSE	FALSE	FALSE	FALSE	-3.2	6.41014
CCTCGTGAT	6	0	0	0	23	0	23	0	0	0	1	0	4	3600	0.443471	PRD	FALSE	FALSE	FALSE	FALSE	Absent	FALSE	FALSE	FALSE	FALSE	-3.2	6.33872
CCTCGTGCG	5	7	0	1	1	1	10	0.7	0	0.1	0.1	0.1	1.9	1634	0.326599	PRA	FALSE	FALSE	FALSE	FALSE	Absent	FALSE	FALSE	FALSE	FALSE	-1.43333	10.55
CCTCGTGCT	4	22	0	0	1	0	23	0.956522	0	0	0.0434783	0	1.13043	175.652	0.362093	PRA	FALSE	FALSE	FALSE	FALSE	Absent	FALSE	FALSE	FALSE	FALSE	-1.43333	10.55
CCTCGTGGA	22	13	2	0	42	0	57	0.22807	0.0350877	0	0.736842	0	3.24561	2661.4	0.333333	PRG	FALSE	FALSE	FALSE	FALSE	Absent	FALSE	FALSE	FALSE	FALSE	-2.16667	10.55
CCTCGTGGG	1	12	0	1	7	0	20	0.6	0	0.05	0.35	0	2.15	1302	0.382971	PRG	FALSE	FALSE	FALSE	FALSE	Absent	FALSE	FALSE	FALSE	FALSE	-2.16667	10.55
CCTCGTGGT	4	0	0	2	19	0	21	0	0	0.0952381	0.904762	0	3.90476	3314.29	0.512076	PRG	FALSE	FALSE	FALSE	FALSE	Absent	FALSE	FALSE	FALSE	FALSE	-2.16667	10.55
CCTCGTGTC	0	0	0	1	11	0	12	0	0	0.0833333	0.916667	0	3.91667	3350	0.471405	PRV	FALSE	FALSE	FALSE	FALSE	Absent	FALSE	FALSE	FALSE	FALSE	-0.633333	10.55
CCTCGTGTG	5	9	0	1	38	0	48	0.1875	0	0.0208333	0.791667	0	3.41667	2866.25	0.421637	PRV	FALSE	FALSE	FALSE	FALSE	Absent	FALSE	FALSE	FALSE	FALSE	-0.633333	10.55
CCTCGTGTT	10	9	2	2	22	0	35	0.257143	0.0571429	0.0571429	0.628571	0	3.05714	2309.14	0.362093	PRV	FALSE	FALSE	FALSE	FALSE	Absent	FALSE	FALSE	FALSE	FALSE	-0.633333	10.55
CCTCGTTAG	2	16	0	0	0	0	16	1	0	0	0	0	1	20	0.666667	PR*	TRUE	TRUE	FALSE	FALSE	Amber (UAG)	FALSE	FALSE	FALSE	FALSE	-2.03333	10.55
CCTCGTTGG	4	5	0	2	6	0	13	0.384615	0	0.153846	0.461538	0	2.69231	1761.54	0.382971	PRW	FALSE	FALSE	FALSE	FALSE	Absent	FALSE	FALSE	FALSE	FALSE	-2.33333	10.55
CCTCGTTGT	7	10	1	1	31	0	43	0.232558	0.0232558	0.0232558	0.72093	0	3.23256	2616.74	0.256038	PRC	FALSE	FALSE	FALSE	FALSE	Absent	FALSE	FALSE	FALSE	FALSE	-1.2	8.54992
CCTCGTTTT	2	0	3	3	11	0	17	0	0.176471	0.176471	0.647059	0	3.47059	2456.47	0.362093	PRF	FALSE	FALSE	FALSE	FALSE	Absent	FALSE	FALSE	FALSE	FALSE	-1.1	10.55
CCTCTAAAG	3	0	19	32	0	0	51	0	0.372549	0.627451	0	0	2.62745	421.176	0.23094	PLK	FALSE	FALSE	FALSE	FALSE	Absent	FALSE	FALSE	FALSE	FALSE	-0.566667	9.70002
CCTCTAAAT	1	0	22	0	1	1	24	0	0.916667	0	0.0416667	0.0416667	2.20833	760	0.256038	PLN	FALSE	FALSE	FALSE	FALSE	Absent	FALSE	FALSE	FALSE	FALSE	-0.433333	6.09998
CCTCTAACA	3	0	21	1	0	21	43	0	0.488372	0.0232558	0	0.488372	3.48837	5933.02	0.166667	PLT	FALSE	FALSE	FALSE	FALSE	Absent	FALSE	FALSE	FALSE	FALSE	0.5	6.09998
CCTCTAAGC	2	0	0	44	0	0	44	0	0	1	0	0	3	600	0.166667	PLS	FALSE	FALSE	FALSE	FALSE	Absent	FALSE	FALSE	FALSE	FALSE	0.466667	6.09998
CCTCTAAGG	3	2	0	9	5	0	16	0.125	0	0.5625	0.3125	0	3.0625	1465	0.191485	PLR	FALSE	FALSE	FALSE	FALSE	Absent	TRUE	FALSE	FALSE	FALSE	-0.766667	10.55
CCTCTAATA	0	0	5	1	1	11	18	0	0.277778	0.0555556	0.0555556	0.611111	4	7600	0.0552771	PLI	FALSE	FALSE	FALSE	FALSE	Absent	FALSE	FALSE	FALSE	FALSE	2.23333	6.09998
CCTCTACCA	3	8	0	14	15	0	37	0.216216	0	0.378378	0.405405	0	2.97297	1690.81	0.166667	PLP	FALSE	FALSE	FALSE	FALSE	Absent	FALSE	FALSE	FALSE	FALSE	0.2	6.09998
CCTCTACGC	6	2	35	4	0	0	41	0.0487805	0.853659	0.097561	0	0	2.04878	161.951	0.282843	PLR	FALSE	FALSE	FALSE	FALSE	Absent	FALSE	FALSE	FALSE	FALSE	-0.766667	10.55
CCTCTACGT	7	1	9	0	0	36	46	0.0217391	0.195652	0	0	0.782609	4.32609	9415.22	0.333333	PLR	FALSE	FALSE	FALSE	FALSE	Absent	FALSE	FALSE	FALSE	FALSE	-0.766667	10.55
CCTCTACTT	7	0	9	11	1	2	23	0	0.391304	0.478261	0.0434783	0.0869565	2.82609	1533.91	0.128019	PLL	FALSE	FALSE	FALSE	FALSE	Absent	FALSE	FALSE	FALSE	FALSE	2	6.09998
CCTCTAGAG	5	0	15	11	6	1	33	0	0.454545	0.333333	0.181818	0.030303	2.78788	1272.73	0.188562	PLE	FALSE	FALSE	FALSE	FALSE	Absent	FALSE	FALSE	FALSE	FALSE	-0.433333	3.84997
CCTCTAGAT	2	0	8	1	0	2	11	0	0.727273	0.0909091	0	0.181818	2.63636	2323.64	0.221736	PLD	FALSE	FALSE	FALSE	FALSE	Absent	FALSE	FALSE	FALSE	FALSE	-0.433333	3.74997
CCTCTAGGG	3	27	1	2	1	0	31	0.870968	0.0322581	0.0645161	0.0322581	0	1.25806	176.129	0.191485	PLG	FALSE	FALSE	FALSE	FALSE	Absent	FALSE	FALSE	FALSE	FALSE	0.6	6.09998
CCTCTAGGT	6	0	8	9	8	0	25	0	0.32	0.36	0.32	0	3	1406.4	0.256038	PLG	FALSE	FALSE	FALSE	FALSE	Absent	FALSE	FALSE	FALSE	FALSE	0.6	6.09998
CCTCTAGTA	4	11	31	0	0	0	42	0.261905	0.738095	0	0	0	1.7381	93.8095	0.372678	PLV	FALSE	FALSE	FALSE	FALSE	Absent	FALSE	FALSE	FALSE	FALSE	2.13333	6.09998
CCTCTAGTG	7	3	5	20	5	0	33	0.0909091	0.151515	0.606061	0.151515	0	2.81818	929.091	0.210819	PLV	FALSE	FALSE	FALSE	FALSE	Absent	FALSE	FALSE	FALSE	FALSE	2.13333	6.09998
CCTCTATAG	4	2	0	0	46	0	48	0.0416667	0	0	0.958333	0	3.875	3450.83	0.166667	PL*	TRUE	TRUE	FALSE	FALSE	Amber (UAG)	FALSE	FALSE	FALSE	FALSE	0.733333	6.09998
CCTCTATAT	13	0	43	23	1	0	67	0	0.641791	0.343284	0.0149254	0	2.37313	336.716	0.221736	PLY	FALSE	FALSE	FALSE	FALSE	Absent	FALSE	FALSE	FALSE	FALSE	0.3	6.09322
CCTCTATCC	1	5	1	0	5	0	11	0.454545	0.0909091	0	0.454545	0	2.45455	1656.36	0.235702	PLS	FALSE	FALSE	FALSE	FALSE	Absent	FALSE	FALSE	FALSE	FALSE	0.466667	6.09998
CCTCTATCT	3	0	17	33	0	0	50	0	0.34	0.66	0	0	2.66	436.8	0.181046	PLS	FALSE	FALSE	FALSE	FALSE	Absent	FALSE	FALSE	FALSE	FALSE	0.466667	6.09998
CCTCTATGC	5	0	14	1	0	0	15	0	0.933333	0.0666667	0	0	2.06667	152	0.166667	PLC	FALSE	FALSE	FALSE	FALSE	Absent	FALSE	FALSE	FALSE	FALSE	1.56667	5.92254
CCTCTATGG	8	1	0	20	9	0	30	0.0333333	0	0.666667	0.3	0	3.23333	1480.67	0.191485	PLW	FALSE	FALSE	FALSE	FALSE	Absent	FALSE	FALSE	FALSE	FALSE	0.433333	6.09998
CCTCTATGT	1	0	3	7	3	0	13	0	0.230769	0.538462	0.230769	0	3	1181.54	0.128019	PLC	FALSE	FALSE	FALSE	FALSE	Absent	FALSE	FALSE	FALSE	FALSE	1.56667	5.92254
CCTCTATTC	1	0	8	6	5	0	19	0	0.421053	0.315789	0.263158	0	2.84211	1187.37	0.235702	PLF	FALSE	FALSE	FALSE	FALSE	Absent	FALSE	FALSE	FALSE	FALSE	1.66667	6.09998
CCTCTATTG	1	0	5	18	0	0	23	0	0.217391	0.782609	0	0	2.78261	495.652	0.191485	PLL	FALSE	FALSE	FALSE	FALSE	Absent	FALSE	FALSE	FALSE	FALSE	2	6.09998
CCTCTATTT	1	1	8	6	0	0	15	0.0666667	0.533333	0.4	0	0	2.33333	305.333	0.181046	PLF	FALSE	FALSE	FALSE	FALSE	Absent	FALSE	FALSE	FALSE	FALSE	1.66667	6.09998
CCTCTCAAA	0	0	14	0	1	0	15	0	0.933333	0	0.0666667	0	2.13333	352	0.408248	PLK	FALSE	FALSE	FALSE	FALSE	Absent	FALSE	FALSE	FALSE	FALSE	-0.566667	9.70002
CCTCTCAAG	1	0	19	0	1	0	20	0	0.95	0	0.05	0	2.1	294	0.23094	PLK	FALSE	FALSE	FALSE	FALSE	Absent	FALSE	FALSE	FALSE	FALSE	-0.566667	9.70002
CCTCTCAAT	2	0	22	0	0	4	26	0	0.846154	0	0	0.153846	2.46154	1947.69	0.256038	PLN	FALSE	FALSE	FALSE	FALSE	Absent	FALSE	FALSE	FALSE	FALSE	-0.433333	6.09998
CCTCTCACC	3	0	0	2	14	0	16	0	0	0.125	0.875	0	3.875	3225	0.235702	PLT	FALSE	FALSE	FALSE	FALSE	Absent	FALSE	FALSE	FALSE	FALSE	0.5	6.09998
CCTCTCAGG	2	0	0	17	0	0	17	0	0	1	0	0	3	600	0.191485	PLR	FALSE	FALSE	FALSE	FALSE	Absent	TRUE	FALSE	FALSE	FALSE	-0.766667	10.55
CCTCTCATG	3	0	7	10	14	0	31	0	0.225806	0.322581	0.451613	0	3.22581	1846.45	0.166667	PLM	FALSE	FALSE	FALSE	FALSE	Absent	FALSE	FALSE	FALSE	FALSE	1.36667	6.09998
CCTCTCCCT	4	27	1	0	0	20	48	0.5625	0.0208333	0	0	0.416667	2.6875	5013.75	0.128019	PLP	FALSE	FALSE	FALSE	FALSE	Absent	FALSE	FALSE	FALSE	FALSE	0.2	6.09998
CCTCTCCGA	2	17	0	1	22	0	40	0.425	0	0.025	0.55	0	2.7	2003.5	0.00333333	PLR	FALSE	FALSE	FALSE	FALSE	Absent	FALSE	FALSE	FALSE	FALSE	-0.766667	10.55
CCTCTCGAT	0	1	0	12	1	0	14	0.0714286	0	0.857143	0.0714286	0	2.92857	772.857	0.221736	PLD	FALSE	FALSE	FALSE	FALSE	Absent	FALSE	FALSE	FALSE	FALSE	-0.433333	3.74997
CCTCTCGGA	5	0	0	4	34	0	38	0	0	0.105263	0.894737	0	3.89474	3284.21	0.166667	PLG	FALSE	FALSE	FALSE	FALSE	Absent	FALSE	FALSE	FALSE	FALSE	0.6	6.09998
CCTCTCGGG	7	14	0	2	5	0	21	0.666667	0	0.0952381	0.238095	0	1.90476	927.619	0.191485	PLG	FALSE	FALSE	FALSE	FALSE	Absent	FALSE	FALSE	FALSE	FALSE	0.6	6.09998
CCTCTCGTG	4	2	1	0	7	0	10	0.2	0.1	0	0.7	0	3.2	2536	0.210819	PLV	FALSE	FALSE	FALSE	FALSE	Absent	FALSE	FALSE	FALSE	FALSE	2.13333	6.09998
CCTCTCGTT	11	3	2	36	20	0	61	0.0491803	0.0327869	0.590164	0.327869	0	3.19672	1539.34	0.181046	PLV	FALSE	FALSE	FALSE	FALSE	Absent	FALSE	FALSE	FALSE	FALSE	2.13333	6.09998
CCTCTCTAC	0	0	14	8	0	1	23	0	0.608696	0.347826	0	0.0434783	2.47826	803.478	0.288675	PLY	FALSE	FALSE	FALSE	FALSE	Absent	FALSE	FALSE	FALSE	FALSE	0.3	6.09322
CCTCTCTAT	0	0	11	2	0	0	13	0	0.846154	0.153846	0	0	2.15385	193.846	0.221736	PLY	FALSE	FALSE	FALSE	FALSE	Absent	FALSE	FALSE	FALSE	FALSE	0.3	6.09322
CCTCTCTCC	1	0	0	14	0	0	14	0	0	1	0	0	3	600	0.235702	PLS	FALSE	FALSE	FALSE	FALSE	Absent	FALSE	FALSE	FALSE	FALSE	0.466667	6.09998
CCTCTCTCG	0	0	0	0	11	0	11	0	0	0	1	0	4	3600	0.191485	PLS	FALSE	FALSE	FALSE	FALSE	Absent	FALSE	FALSE	FALSE	FALSE	0.466667	6.09998
CCTCTCTGG	4	2	0	10	2	0	14	0.142857	0	0.714286	0.142857	0	2.85714	945.714	0.191485	PLW	FALSE	FALSE	FALSE	FALSE	Absent	FALSE	FALSE	FALSE	FALSE	0.433333	6.09998
CCTCTCTTT	5	0	7	13	0	1	21	0	0.333333	0.619048	0	0.047619	2.7619	982.857	0.181046	PLF	FALSE	FALSE	FALSE	FALSE	Absent	FALSE	FALSE	FALSE	FALSE	1.66667	6.09998
CCTCTGAAA	7	0	8	6	0	1	15	0	0.533333	0.4	0	0.0666667	2.6	1104	0.848528	PLK	FALSE	FALSE	FALSE	FALSE	Absent	FALSE	FALSE	FALSE	FALSE	-0.566667	9.70002
CCTCTGAAG	4	0	10	13	0	0	23	0	0.434783	0.565217	0	0	2.56522	391.304	0.48	PLK	FALSE	FALSE	FALSE	FALSE	Absent	FALSE	FALSE	FALSE	FALSE	-0.566667	9.70002
CCTCTGACC	1	0	0	4	8	0	12	0	0	0.333333	0.666667	0	3.66667	2600	0.489898	PLT	FALSE	FALSE	FALSE	FALSE	Absent	FALSE	FALSE	FALSE	FALSE	0.5	6.09998
CCTCTGAGA	10	2	9	14	12	0	37	0.0540541	0.243243	0.378378	0.324324	0	2.97297	1424.86	0.34641	PLR	FALSE	FALSE	FALSE	FALSE	Absent	TRUE	FALSE	FALSE	FALSE	-0.766667	10.55
CCTCTGAGG	10	20	0	2	29	17	68	0.294118	0	0.0294118	0.426471	0.25	3.33824	4558.82	0.397995	PLR	FALSE	FALSE	FALSE	FALSE	Absent	TRUE	FALSE	FALSE	FALSE	-0.766667	10.55
CCTCTGAGT	2	2	2	2	14	1	21	0.0952381	0.0952381	0.0952381	0.666667	0.047619	3.47619	3041.9	0.266083	PLS	FALSE	FALSE	FALSE	FALSE	Absent	FALSE	FALSE	FALSE	FALSE	0.466667	6.09998
CCTCTGATC	10	12	3	10	9	0	34	0.352941	0.0882353	0.294118	0.264706	0	2.47059	1147.06	0.6	PLI	FALSE	FALSE	FALSE	FALSE	Absent	FALSE	FALSE	FALSE	FALSE	2.23333	6.09998
CCTCTGATT	1	0	17	2	0	1	20	0	0.85	0.1	0	0.05	2.25	762	0.460869	PLI	FALSE	FALSE	FALSE	FALSE	Absent	FALSE	FALSE	FALSE	FALSE	2.23333	6.09998
CCTCTGCAA	4	0	3	14	0	1	18	0	0.166667	0.777778	0	0.0555556	2.94444	1153.33	0.489898	PLQ	FALSE	FALSE	FALSE	FALSE	Absent	FALSE	FALSE	FALSE	FALSE	-0.433333	6.09998
CCTCTGCAC	2	1	0	28	0	0	29	0.0344828	0	0.965517	0	0	2.93103	580	0.34641	PLH	FALSE	FALSE	FALSE	FALSE	Absent	FALSE	FALSE	FALSE	FALSE	-0.333333	7.55033
CCTCTGCAG	6	0	0	19	7	0	26	0	0	0.730769	0.269231	0	3.26923	1407.69	0.56285	PLQ	FALSE	FALSE	FALSE	FALSE	Absent	FALSE	FALSE	FALSE	FALSE	-0.433333	6.09998
CCTCTGCAT	2	6	0	5	2	0	13	0.461538	0	0.384615	0.153846	0	2.23077	793.846	0.266083	PLH	FALSE	FALSE	FALSE	FALSE	Absent	FALSE	FALSE	FALSE	FALSE	-0.333333	7.55033
CCTCTGCGG	2	6	0	1	40	1	48	0.125	0	0.0208333	0.833333	0.0208333	3.625	3265	0.34641	PLR	FALSE	FALSE	FALSE	FALSE	Absent	FALSE	FALSE	FALSE	FALSE	-0.766667	10.55
CCTCTGCTG	2	0	0	2	24	0	26	0	0	0.0769231	0.923077	0	3.92308	3369.23	0.72	PLL	FALSE	FALSE	FALSE	FALSE	Absent	FALSE	FALSE	FALSE	FALSE	2	6.09998
CCTCTGCTT	8	0	0	11	56	0	67	0	0	0.164179	0.835821	0	3.83582	3107.46	0.266083	PLL	FALSE	FALSE	FALSE	FALSE	Absent	FALSE	FALSE	FALSE	FALSE	2	6.09998
CCTCTGGAG	6	6	1	25	14	0	46	0.130435	0.0217391	0.543478	0.304348	0	3.02174	1426.96	0.391918	PLE	FALSE	FALSE	FALSE	FALSE	Absent	FALSE	FALSE	FALSE	FALSE	-0.433333	3.84997
CCTCTGGAT	2	1	4	6	2	0	13	0.0769231	0.307692	0.461538	0.153846	0	2.69231	869.231	0.460869	PLD	FALSE	FALSE	FALSE	FALSE	Absent	FALSE	FALSE	FALSE	FALSE	-0.433333	3.74997
CCTCTGGCA	7	0	0	15	3	0	18	0	0	0.833333	0.166667	0	3.16667	1100	0.6	PLA	FALSE	FALSE	FALSE	FALSE	Absent	FALSE	FALSE	FALSE	FALSE	1.33333	6.09998
CCTCTGGCC	4	0	0	1	23	0	24	0	0	0.0416667	0.958333	0	3.95833	3475	0.489898	PLA	FALSE	FALSE	FALSE	FALSE	Absent	FALSE	FALSE	FALSE	FALSE	1.33333	6.09998
CCTCTGGCG	7	0	3	8	2	0	13	0	0.230769	0.615385	0.153846	0	2.92308	950.769	0.339411	PLA	FALSE	FALSE	FALSE	FALSE	Absent	FALSE	FALSE	FALSE	FALSE	1.33333	6.09998
CCTCTGGCT	3	0	0	8	2	0	10	0	0	0.8	0.2	0	3.2	1200	0.376298	PLA	FALSE	FALSE	FALSE	FALSE	Absent	FALSE	FALSE	FALSE	FALSE	1.33333	6.09998
CCTCTGGGA	7	2	1	2	13	0	18	0.111111	0.0555556	0.111111	0.722222	0	3.44444	2675.56	0.34641	PLG	FALSE	FALSE	FALSE	FALSE	Absent	FALSE	FALSE	FALSE	FALSE	0.6	6.09998
CCTCTGGGG	9	26	2	1	14	0	43	0.604651	0.0465116	0.0232558	0.325581	0	2.06977	1203.72	0.397995	PLG	FALSE	FALSE	FALSE	FALSE	Absent	FALSE	FALSE	FALSE	FALSE	0.6	6.09998
CCTCTGGGT	10	1	4	1	11	0	17	0.0588235	0.235294	0.0588235	0.647059	0	3.29412	2394.12	0.532165	PLG	FALSE	FALSE	FALSE	FALSE	Absent	FALSE	FALSE	FALSE	FALSE	0.6	6.09998
CCTCTGGTC	15	1	0	25	75	0	101	0.00990099	0	0.247525	0.742574	0	3.72277	2821.98	0.489898	PLV	FALSE	FALSE	FALSE	FALSE	Absent	FALSE	FALSE	FALSE	FALSE	2.13333	6.09998
CCTCTGGTG	6	1	3	1	27	0	32	0.03125	0.09375	0.03125	0.84375	0	3.6875	3068.12	0.438178	PLV	FALSE	FALSE	FALSE	FALSE	Absent	FALSE	FALSE	FALSE	FALSE	2.13333	6.09998
CCTCTGTAA	4	8	1	0	1	0	10	0.8	0.1	0	0.1	0	1.4	388	0.72	PL*	TRUE	FALSE	TRUE	FALSE	Ochre (UAA)	FALSE	FALSE	FALSE	FALSE	0.733333	6.09998
CCTCTGTAC	2	1	27	0	8	0	36	0.0277778	0.75	0	0.222222	0	2.41667	890.556	0.6	PLY	FALSE	FALSE	FALSE	FALSE	Absent	FALSE	FALSE	FALSE	FALSE	0.3	6.09322
CCTCTGTAG	5	1	1	2	7	0	11	0.0909091	0.0909091	0.181818	0.636364	0	3.36364	2412.73	0.72	PL*	TRUE	TRUE	FALSE	FALSE	Amber (UAG)	FALSE	FALSE	FALSE	FALSE	0.733333	6.09998
CCTCTGTAT	6	0	45	1	5	0	51	0	0.882353	0.0196078	0.0980392	0	2.21569	470.588	0.460869	PLY	FALSE	FALSE	FALSE	FALSE	Absent	FALSE	FALSE	FALSE	FALSE	0.3	6.09322
CCTCTGTCA	2	0	0	13	1	0	14	0	0	0.928571	0.0714286	0	3.07143	814.286	0.34641	PLS	FALSE	FALSE	FALSE	FALSE	Absent	FALSE	FALSE	FALSE	FALSE	0.466667	6.09998
CCTCTGTCC	1	3	0	4	14	0	21	0.142857	0	0.190476	0.666667	0	3.38095	2517.14	0.489898	PLS	FALSE	FALSE	FALSE	FALSE	Absent	FALSE	FALSE	FALSE	FALSE	0.466667	6.09998
CCTCTGTCG	3	0	1	8	46	0	55	0	0.0181818	0.145455	0.836364	0	3.81818	3100.36	0.397995	PLS	FALSE	FALSE	FALSE	FALSE	Absent	FALSE	FALSE	FALSE	FALSE	0.466667	6.09998
CCTCTGTCT	7	0	0	2	38	0	40	0	0	0.05	0.95	0	3.95	3450	0.376298	PLS	FALSE	FALSE	FALSE	FALSE	Absent	FALSE	FALSE	FALSE	FALSE	0.466667	6.09998
CCTCTGTGG	24	50	0	3	23	0	76	0.657895	0	0.0394737	0.302632	0	1.98684	1126.32	0.397995	PLW	FALSE	FALSE	FALSE	FALSE	Absent	FALSE	FALSE	FALSE	FALSE	0.433333	6.09998
CCTCTGTGT	5	3	7	22	22	0	54	0.0555556	0.12963	0.407407	0.407407	0	3.16667	1727.78	0.266083	PLC	FALSE	FALSE	FALSE	FALSE	Absent	FALSE	FALSE	FALSE	FALSE	1.56667	5.92254
CCTCTGTTA	14	2	7	44	40	0	93	0.0215054	0.0752688	0.473118	0.430108	0	3.31183	1841.72	0.34641	PLL	FALSE	FALSE	FALSE	FALSE	Absent	FALSE	FALSE	FALSE	FALSE	2	6.09998
CCTCTGTTC	6	10	0	13	26	0	49	0.204082	0	0.265306	0.530612	0	3.12245	2073.47	0.489898	PLF	FALSE	FALSE	FALSE	FALSE	Absent	FALSE	FALSE	FALSE	FALSE	1.66667	6.09998
CCTCTTAAG	3	0	10	9	0	0	19	0	0.526316	0.473684	0	0	2.47368	347.368	0.177388	PLK	FALSE	FALSE	FALSE	FALSE	Absent	FALSE	FALSE	FALSE	FALSE	-0.566667	9.70002
CCTCTTACA	5	0	21	20	0	0	41	0	0.512195	0.487805	0	0	2.4878	354.146	0.128019	PLT	FALSE	FALSE	FALSE	FALSE	Absent	FALSE	FALSE	FALSE	FALSE	0.5	6.09998
CCTCTTACC	2	0	8	7	0	0	15	0	0.533333	0.466667	0	0	2.46667	344	0.181046	PLT	FALSE	FALSE	FALSE	FALSE	Absent	FALSE	FALSE	FALSE	FALSE	0.5	6.09998
CCTCTTACT	1	0	31	4	11	0	46	0	0.673913	0.0869565	0.23913	0	2.56522	993.913	0.139064	PLT	FALSE	FALSE	FALSE	FALSE	Absent	FALSE	FALSE	FALSE	FALSE	0.5	6.09998
CCTCTTAGA	10	3	32	12	1	0	48	0.0625	0.666667	0.25	0.0208333	0	2.22917	306.25	0.128019	PLR	FALSE	FALSE	FALSE	FALSE	Absent	TRUE	FALSE	FALSE	FALSE	-0.766667	10.55
CCTCTTAGC	6	1	30	24	19	0	74	0.0135135	0.405405	0.324324	0.256757	0	2.82432	1167.84	0.128019	PLS	FALSE	FALSE	FALSE	FALSE	Absent	FALSE	FALSE	FALSE	FALSE	0.466667	6.09998
CCTCTTAGT	4	15	13	18	8	0	54	0.277778	0.240741	0.333333	0.148148	0	2.35185	767.778	0.0983333	PLS	FALSE	FALSE	FALSE	FALSE	Absent	FALSE	FALSE	FALSE	FALSE	0.466667	6.09998
CCTCTTATA	5	0	25	0	6	4	35	0	0.714286	0	0.171429	0.114286	2.68571	2074.29	0.0424591	PLI	FALSE	FALSE	FALSE	FALSE	Absent	FALSE	FALSE	FALSE	FALSE	2.23333	6.09998
CCTCTTATC	7	0	45	1	0	0	46	0	0.978261	0.0217391	0	0	2.02174	130.435	0.221736	PLI	FALSE	FALSE	FALSE	FALSE	Absent	FALSE	FALSE	FALSE	FALSE	2.23333	6.09998
CCTCTTATG	0	0	18	7	0	0	25	0	0.72	0.28	0	0	2.28	254.4	0.0983333	PLM	FALSE	FALSE	FALSE	FALSE	Absent	FALSE	FALSE	FALSE	FALSE	1.36667	6.09998
CCTCTTCAA	8	0	10	6	2	0	18	0	0.555556	0.333333	0.111111	0	2.55556	666.667	0.181046	PLQ	FALSE	FALSE	FALSE	FALSE	Absent	FALSE	FALSE	FALSE	FALSE	-0.433333	6.09998
CCTCTTCAC	3	0	31	12	0	0	43	0	0.72093	0.27907	0	0	2.27907	253.953	0.128019	PLH	FALSE	FALSE	FALSE	FALSE	Absent	FALSE	FALSE	FALSE	FALSE	-0.333333	7.55033
CCTCTTCAG	4	6	10	5	6	1	28	0.214286	0.357143	0.178571	0.214286	0.0357143	2.5	1354.29	0.208006	PLQ	FALSE	FALSE	FALSE	FALSE	Absent	FALSE	FALSE	FALSE	FALSE	-0.433333	6.09998
CCTCTTCCA	4	11	0	0	37	0	48	0.229167	0	0	0.770833	0	3.3125	2779.58	0.128019	PLP	FALSE	FALSE	FALSE	FALSE	Absent	FALSE	FALSE	FALSE	FALSE	0.2	6.09998
CCTCTTCTA	1	0	2	2	24	9	37	0	0.0540541	0.0540541	0.648649	0.243243	4.08108	5292.97	0.128019	PLL	FALSE	FALSE	FALSE	FALSE	Absent	FALSE	FALSE	FALSE	FALSE	2	6.09998
CCTCTTGAG	6	1	2	7	0	0	10	0.1	0.2	0.7	0	0	2.6	446	0.144837	PLE	FALSE	FALSE	FALSE	FALSE	Absent	FALSE	FALSE	FALSE	FALSE	-0.433333	3.84997
CCTCTTGCC	0	5	0	0	9	0	14	0.357143	0	0	0.642857	0	2.92857	2321.43	0.181046	PLA	FALSE	FALSE	FALSE	FALSE	Absent	FALSE	FALSE	FALSE	FALSE	1.33333	6.09998
CCTCTTGGG	8	4	1	2	15	0	22	0.181818	0.0454545	0.0909091	0.681818	0	3.27273	2518.18	0.147083	PLG	FALSE	FALSE	FALSE	FALSE	Absent	FALSE	FALSE	FALSE	FALSE	0.6	6.09998
CCTCTTGGT	3	1	8	10	1	0	20	0.05	0.4	0.5	0.05	0	2.55	529	0.196667	PLG	FALSE	FALSE	FALSE	FALSE	Absent	FALSE	FALSE	FALSE	FALSE	0.6	6.09998
CCTCTTGTA	8	0	15	8	1	0	24	0	0.625	0.333333	0.0416667	0	2.41667	425	0.286259	PLV	FALSE	FALSE	FALSE	FALSE	Absent	FALSE	FALSE	FALSE	FALSE	2.13333	6.09998
CCTCTTGTG	10	1	4	23	19	0	47	0.0212766	0.0851064	0.489362	0.404255	0	3.2766	1759.57	0.161933	PLV	FALSE	FALSE	FALSE	FALSE	Absent	FALSE	FALSE	FALSE	FALSE	2.13333	6.09998
CCTCTTGTT	1	0	14	0	2	0	16	0	0.875	0	0.125	0	2.25	555	0.139064	PLV	FALSE	FALSE	FALSE	FALSE	Absent	FALSE	FALSE	FALSE	FALSE	2.13333	6.09998
CCTCTTTCA	2	9	10	0	0	0	19	0.473684	0.526316	0	0	0	1.52632	72.6316	0.128019	PLS	FALSE	FALSE	FALSE	FALSE	Absent	FALSE	FALSE	FALSE	FALSE	0.466667	6.09998
CCTCTTTCG	0	1	1	9	2	0	13	0.0769231	0.0769231	0.692308	0.153846	0	2.92308	980	0.147083	PLS	FALSE	FALSE	FALSE	FALSE	Absent	FALSE	FALSE	FALSE	FALSE	0.466667	6.09998
CCTCTTTGC	22	6	17	46	73	0	142	0.0422535	0.119718	0.323944	0.514085	0	3.30986	2060.28	0.128019	PLC	FALSE	FALSE	FALSE	FALSE	Absent	FALSE	FALSE	FALSE	FALSE	1.56667	5.92254
CCTCTTTGG	8	1	0	25	55	0	81	0.0123457	0	0.308642	0.679012	0	3.65432	2629.88	0.147083	PLW	FALSE	FALSE	FALSE	FALSE	Absent	FALSE	FALSE	FALSE	FALSE	0.433333	6.09998
CCTCTTTGT	1	5	4	14	3	0	26	0.192308	0.153846	0.538462	0.115385	0	2.57692	760.769	0.0983333	PLC	FALSE	FALSE	FALSE	FALSE	Absent	FALSE	FALSE	FALSE	FALSE	1.56667	5.92254
CCTCTTTTT	1	4	14	8	0	0	26	0.153846	0.538462	0.307692	0	0	2.15385	252.308	0.139064	PLF	FALSE	FALSE	FALSE	FALSE	Absent	FALSE	FALSE	FALSE	FALSE	1.66667	6.09998
CCTGAAAAG	2	0	6	9	1	0	16	0	0.375	0.5625	0.0625	0	2.6875	607.5	0.46188	PEK	FALSE	FALSE	FALSE	FALSE	Absent	FALSE	FALSE	FALSE	FALSE	-3	6.40878
CCTGAAAAT	9	0	41	2	0	1	44	0	0.931818	0.0454545	0	0.0227273	2.11364	411.818	0.512076	PEN	FALSE	FALSE	FALSE	FALSE	Absent	FALSE	FALSE	FALSE	FALSE	-2.86667	3.84997
CCTGAAAGC	5	0	8	5	0	0	13	0	0.615385	0.384615	0	0	2.38462	304.615	0.333333	PES	FALSE	FALSE	FALSE	FALSE	Absent	FALSE	FALSE	FALSE	FALSE	-1.96667	3.84997
CCTGAAAGG	6	1	1	2	19	0	23	0.0434783	0.0434783	0.0869565	0.826087	0	3.69565	3032.17	0.382971	PER	FALSE	FALSE	FALSE	FALSE	Absent	TRUE	FALSE	FALSE	FALSE	-3.2	6.41014
CCTGAAAGT	6	1	4	20	14	0	39	0.025641	0.102564	0.512821	0.358974	0	3.20513	1612.82	0.256038	PES	FALSE	FALSE	FALSE	FALSE	Absent	FALSE	FALSE	FALSE	FALSE	-1.96667	3.84997
CCTGAAATG	11	1	28	34	10	1	74	0.0135135	0.378378	0.459459	0.135135	0.0135135	2.75676	970	0.666667	PEM	FALSE	FALSE	FALSE	FALSE	Absent	FALSE	FALSE	FALSE	FALSE	-1.06667	3.84997
CCTGAAATT	3	0	7	27	13	1	48	0	0.145833	0.5625	0.270833	0.0208333	3.16667	1580	0.443471	PEI	FALSE	FALSE	FALSE	FALSE	Absent	FALSE	FALSE	FALSE	FALSE	-0.2	3.84997
CCTGAACAT	6	0	9	5	1	0	15	0	0.6	0.333333	0.0666667	0	2.46667	512	0.256038	PEH	FALSE	FALSE	FALSE	FALSE	Absent	FALSE	FALSE	FALSE	FALSE	-2.76667	5.36348
CCTGAACCC	2	1	0	9	1	0	11	0.0909091	0	0.818182	0.0909091	0	2.90909	820	0.333333	PEP	FALSE	FALSE	FALSE	FALSE	Absent	FALSE	FALSE	FALSE	FALSE	-2.23333	3.84997
CCTGAACGA	7	1	2	34	6	1	44	0.0227273	0.0454545	0.772727	0.136364	0.0227273	3.09091	1233.18	0.00666667	PER	FALSE	FALSE	FALSE	FALSE	Absent	FALSE	FALSE	FALSE	FALSE	-3.2	6.41014
CCTGAACGC	2	0	3	6	5	0	14	0	0.214286	0.428571	0.357143	0	3.14286	1568.57	0.565685	PER	FALSE	FALSE	FALSE	FALSE	Absent	FALSE	FALSE	FALSE	FALSE	-3.2	6.41014
CCTGAACGG	9	3	0	59	11	0	73	0.0410959	0	0.808219	0.150685	0	3.06849	1028.22	0.333333	PER	FALSE	FALSE	FALSE	FALSE	Absent	FALSE	FALSE	FALSE	FALSE	-3.2	6.41014
CCTGAACTG	6	4	1	16	1	0	22	0.181818	0.0454545	0.727273	0.0454545	0	2.63636	609.091	0.69282	PEL	FALSE	FALSE	FALSE	FALSE	Absent	FALSE	FALSE	FALSE	FALSE	-0.433333	3.84997
CCTGAAGAA	10	3	6	24	1	2	36	0.0833333	0.166667	0.666667	0.0277778	0.0555556	2.80556	1188.33	0.666667	PEE	FALSE	FALSE	FALSE	FALSE	Absent	FALSE	FALSE	FALSE	FALSE	-2.86667	3.6137
CCTGAAGAG	8	13	2	29	29	0	73	0.178082	0.0273973	0.39726	0.39726	0	3.0137	1675.34	0.377124	PEE	FALSE	FALSE	FALSE	FALSE	Absent	FALSE	FALSE	FALSE	FALSE	-2.86667	3.6137
CCTGAAGAT	4	1	3	0	14	0	18	0.0555556	0.166667	0	0.777778	0	3.5	2821.11	0.443471	PED	FALSE	FALSE	FALSE	FALSE	Absent	FALSE	FALSE	FALSE	FALSE	-2.86667	3.55006
CCTGAAGCA	2	6	1	4	0	0	11	0.545455	0.0909091	0.363636	0	0	1.81818	240	0.57735	PEA	FALSE	FALSE	FALSE	FALSE	Absent	FALSE	FALSE	FALSE	FALSE	-1.1	3.84997
CCTGAAGCT	2	0	4	7	0	0	11	0	0.363636	0.636364	0	0	2.63636	425.455	0.362093	PEA	FALSE	FALSE	FALSE	FALSE	Absent	FALSE	FALSE	FALSE	FALSE	-1.1	3.84997
CCTGAAGGA	6	3	1	21	20	0	45	0.0666667	0.0222222	0.466667	0.444444	0	3.28889	1884	0.333333	PEG	FALSE	FALSE	FALSE	FALSE	Absent	FALSE	FALSE	FALSE	FALSE	-1.83333	3.84997
CCTGAAGGC	19	74	3	1	23	0	101	0.732673	0.029703	0.00990099	0.227723	0	1.73267	843.96	0.666667	PEG	FALSE	FALSE	FALSE	FALSE	Absent	FALSE	FALSE	FALSE	FALSE	-1.83333	3.84997
CCTGAAGGG	9	12	0	3	4	0	19	0.631579	0	0.157895	0.210526	0	1.94737	865.263	0.382971	PEG	FALSE	FALSE	FALSE	FALSE	Absent	FALSE	FALSE	FALSE	FALSE	-1.83333	3.84997
CCTGAAGGT	14	1	4	24	38	0	67	0.0149254	0.0597015	0.358209	0.567164	0	3.47761	2264.18	0.512076	PEG	FALSE	FALSE	FALSE	FALSE	Absent	FALSE	FALSE	FALSE	FALSE	-1.83333	3.84997
CCTGAAGTG	12	2	13	6	11	2	34	0.0588235	0.382353	0.176471	0.323529	0.0588235	2.94118	2023.53	0.421637	PEV	FALSE	FALSE	FALSE	FALSE	Absent	FALSE	FALSE	FALSE	FALSE	-0.3	3.84997
CCTGAAGTT	13	1	3	13	24	0	41	0.0243902	0.0731707	0.317073	0.585366	0	3.46341	2306.83	0.362093	PEV	FALSE	FALSE	FALSE	FALSE	Absent	FALSE	FALSE	FALSE	FALSE	-0.3	3.84997
CCTGAATAA	3	19	0	0	0	0	19	1	0	0	0	0	1	20	0.666667	PE*	TRUE	FALSE	TRUE	FALSE	Ochre (UAA)	FALSE	FALSE	FALSE	FALSE	-1.7	3.84997
CCTGAATAG	10	12	4	1	28	0	45	0.266667	0.0888889	0.0222222	0.622222	0	3	2269.33	0.666667	PE*	TRUE	TRUE	FALSE	FALSE	Amber (UAG)	FALSE	FALSE	FALSE	FALSE	-1.7	3.84997
CCTGAATAT	6	5	10	32	3	2	52	0.0961538	0.192308	0.615385	0.0576923	0.0384615	2.75	1063.46	0.443471	PEY	FALSE	FALSE	FALSE	FALSE	Absent	FALSE	FALSE	FALSE	FALSE	-2.13333	3.84997
CCTGAATCC	1	3	0	4	21	0	28	0.107143	0	0.142857	0.75	0	3.53571	2787.86	0.471405	PES	FALSE	FALSE	FALSE	FALSE	Absent	FALSE	FALSE	FALSE	FALSE	-1.96667	3.84997
CCTGAATCG	0	0	17	1	0	0	18	0	0.944444	0.0555556	0	0	2.05556	146.667	0.382971	PES	FALSE	FALSE	FALSE	FALSE	Absent	FALSE	FALSE	FALSE	FALSE	-1.96667	3.84997
CCTGAATGA	9	57	1	0	1	0	59	0.966102	0.0169492	0	0.0169492	0	1.0678	82.3729	0.666667	PE*	TRUE	FALSE	FALSE	TRUE	Opal (UGA	FALSE	FALSE	FALSE	FALSE	-1.7	3.84997
CCTGAATGC	6	0	0	10	11	0	21	0	0	0.47619	0.52381	0	3.52381	2171.43	0.333333	PEC	FALSE	FALSE	FALSE	FALSE	Absent	FALSE	FALSE	FALSE	FALSE	-0.866667	3.84994
CCTGAATGG	8	3	0	38	17	0	58	0.0517241	0	0.655172	0.293103	0	3.18966	1449.31	0.382971	PEW	FALSE	FALSE	FALSE	FALSE	Absent	FALSE	FALSE	FALSE	FALSE	-2	3.84997
CCTGAATGT	6	0	15	26	13	0	54	0	0.277778	0.481481	0.240741	0	2.96296	1188.89	0.256038	PEC	FALSE	FALSE	FALSE	FALSE	Absent	FALSE	FALSE	FALSE	FALSE	-0.866667	3.84994
CCTGAATTA	5	2	5	6	7	1	21	0.0952381	0.238095	0.285714	0.333333	0.047619	3	1973.33	0.333333	PEL	FALSE	FALSE	FALSE	FALSE	Absent	FALSE	FALSE	FALSE	FALSE	-0.433333	3.84997
CCTGAATTG	6	0	3	10	16	2	31	0	0.0967742	0.322581	0.516129	0.0645161	3.54839	2837.42	0.382971	PEL	FALSE	FALSE	FALSE	FALSE	Absent	FALSE	FALSE	FALSE	FALSE	-0.433333	3.84997
CCTGACAAC	5	0	3	8	3	0	14	0	0.214286	0.571429	0.214286	0	3	1140	0.57735	PDN	FALSE	FALSE	FALSE	FALSE	Absent	FALSE	FALSE	FALSE	FALSE	-2.86667	3.74997
CCTGACAAG	18	0	15	53	17	0	85	0	0.176471	0.623529	0.2	0	3.02353	1115.29	0.4	PDK	FALSE	FALSE	FALSE	FALSE	Absent	FALSE	FALSE	FALSE	FALSE	-3	6.33737
CCTGACACG	1	5	4	4	10	0	23	0.217391	0.173913	0.173913	0.434783	0	2.82609	1694.78	0.439697	PDT	FALSE	FALSE	FALSE	FALSE	Absent	FALSE	FALSE	FALSE	FALSE	-1.93333	3.74997
CCTGACAGA	4	0	7	4	4	0	15	0	0.466667	0.266667	0.266667	0	2.8	1176	0.288675	PDR	FALSE	FALSE	FALSE	FALSE	Absent	TRUE	FALSE	FALSE	FALSE	-3.2	6.33872
CCTGACAGG	12	4	0	4	2	1	11	0.363636	0	0.363636	0.181818	0.0909091	2.63636	1970.91	0.331662	PDR	FALSE	FALSE	FALSE	FALSE	Absent	TRUE	FALSE	FALSE	FALSE	-3.2	6.33872
CCTGACAGT	3	0	1	13	1	0	15	0	0.0666667	0.866667	0.0666667	0	3	768	0.221736	PDS	FALSE	FALSE	FALSE	FALSE	Absent	FALSE	FALSE	FALSE	FALSE	-1.96667	3.74997
CCTGACATC	3	0	9	1	4	0	14	0	0.642857	0.0714286	0.285714	0	2.64286	1148.57	0.5	PDI	FALSE	FALSE	FALSE	FALSE	Absent	FALSE	FALSE	FALSE	FALSE	-0.2	3.74997
CCTGACATG	5	0	0	1	16	0	17	0	0	0.0588235	0.941176	0	3.94118	3423.53	0.5	PDM	FALSE	FALSE	FALSE	FALSE	Absent	FALSE	FALSE	FALSE	FALSE	-1.06667	3.74997
CCTGACATT	6	0	1	26	20	0	47	0	0.0212766	0.553191	0.425532	0	3.40426	1866.38	0.384057	PDI	FALSE	FALSE	FALSE	FALSE	Absent	FALSE	FALSE	FALSE	FALSE	-0.2	3.74997
CCTGACGAA	7	11	0	6	8	0	25	0.44	0	0.24	0.32	0	2.44	1304.8	0.57735	PDE	FALSE	FALSE	FALSE	FALSE	Absent	FALSE	FALSE	FALSE	FALSE	-2.86667	3.55006
CCTGACGAG	24	5	1	23	78	1	108	0.0462963	0.00925926	0.212963	0.722222	0.00925926	3.63889	2840.93	0.326599	PDE	FALSE	FALSE	FALSE	FALSE	Absent	FALSE	FALSE	FALSE	FALSE	-2.86667	3.55006
CCTGACGCC	7	0	0	1	11	0	12	0	0	0.0833333	0.916667	0	3.91667	3350	0.408248	PDA	FALSE	FALSE	FALSE	FALSE	Absent	FALSE	FALSE	FALSE	FALSE	-1.1	3.74997
CCTGACGGA	2	1	0	2	10	0	13	0.0769231	0	0.153846	0.769231	0	3.61538	2863.08	0.288675	PDG	FALSE	FALSE	FALSE	FALSE	Absent	FALSE	FALSE	FALSE	FALSE	-1.83333	3.74997
CCTGACGGG	7	35	3	7	2	0	47	0.744681	0.0638298	0.148936	0.0425532	0	1.48936	265.106	0.331662	PDG	FALSE	FALSE	FALSE	FALSE	Absent	FALSE	FALSE	FALSE	FALSE	-1.83333	3.74997
CCTGACGGT	19	2	0	4	17	0	23	0.0869565	0	0.173913	0.73913	0	3.56522	2766.96	0.443471	PDG	FALSE	FALSE	FALSE	FALSE	Absent	FALSE	FALSE	FALSE	FALSE	-1.83333	3.74997
CCTGACGTA	3	0	14	9	1	0	24	0	0.583333	0.375	0.0416667	0	2.45833	445	0.645497	PDV	FALSE	FALSE	FALSE	FALSE	Absent	FALSE	FALSE	FALSE	FALSE	-0.3	3.74997
CCTGACGTC	3	0	0	0	11	0	11	0	0	0	1	0	4	3600	0.408248	PDV	FALSE	FALSE	FALSE	FALSE	Absent	FALSE	FALSE	FALSE	FALSE	-0.3	3.74997
CCTGACGTG	9	1	3	8	87	17	116	0.00862069	0.0258621	0.0689655	0.75	0.146552	4	4503.28	0.365148	PDV	FALSE	FALSE	FALSE	FALSE	Absent	FALSE	FALSE	FALSE	FALSE	-0.3	3.74997
CCTGACTAG	9	1	0	0	18	0	19	0.0526316	0	0	0.947368	0	3.84211	3411.58	0.5	PD*	TRUE	TRUE	FALSE	FALSE	Amber (UAG)	FALSE	FALSE	FALSE	FALSE	-1.7	3.74997
CCTGACTAT	1	0	2	19	6	0	27	0	0.0740741	0.703704	0.222222	0	3.14815	1231.11	0.384057	PDY	FALSE	FALSE	FALSE	FALSE	Absent	FALSE	FALSE	FALSE	FALSE	-2.13333	3.74997
CCTGACTCC	2	1	4	34	31	0	70	0.0142857	0.0571429	0.485714	0.442857	0	3.35714	1892.86	0.408248	PDS	FALSE	FALSE	FALSE	FALSE	Absent	FALSE	FALSE	FALSE	FALSE	-1.96667	3.74997
CCTGACTGA	5	18	1	0	1	0	20	0.9	0.05	0	0.05	0	1.2	204	0.5	PD*	TRUE	FALSE	FALSE	TRUE	Opal (UGA	FALSE	FALSE	FALSE	FALSE	-1.7	3.74997
CCTGACTGG	11	4	0	2	19	0	25	0.16	0	0.08	0.76	0	3.44	2787.2	0.331662	PDW	FALSE	FALSE	FALSE	FALSE	Absent	FALSE	FALSE	FALSE	FALSE	-2	3.74997
CCTGACTGT	3	0	4	15	22	0	41	0	0.097561	0.365854	0.536585	0	3.43902	2162.93	0.221736	PDC	FALSE	FALSE	FALSE	FALSE	Absent	FALSE	FALSE	FALSE	FALSE	-0.866667	3.74999
CCTGACTTG	2	5	1	8	14	0	28	0.178571	0.0357143	0.285714	0.5	0	3.10714	1979.29	0.331662	PDL	FALSE	FALSE	FALSE	FALSE	Absent	FALSE	FALSE	FALSE	FALSE	-0.433333	3.74997
CCTGAGAAC	5	16	0	4	18	0	38	0.421053	0	0.105263	0.473684	0	2.63158	1776.84	0.377124	PEN	FALSE	FALSE	FALSE	FALSE	Absent	FALSE	FALSE	FALSE	FALSE	-2.86667	3.84997
CCTGAGAAG	8	1	13	23	1	1	39	0.025641	0.333333	0.589744	0.025641	0.025641	2.69231	794.359	0.261279	PEK	FALSE	FALSE	FALSE	FALSE	Absent	FALSE	FALSE	FALSE	FALSE	-3	6.40878
CCTGAGACG	7	5	11	11	1	0	28	0.178571	0.392857	0.392857	0.0357143	0	2.28571	415	0.287209	PET	FALSE	FALSE	FALSE	FALSE	Absent	FALSE	FALSE	FALSE	FALSE	-1.93333	3.84997
CCTGAGAGA	0	3	2	3	2	2	12	0.25	0.166667	0.25	0.166667	0.166667	2.83333	2775	0.188562	PER	FALSE	FALSE	FALSE	FALSE	Absent	TRUE	FALSE	FALSE	FALSE	-3.2	6.41014
CCTGAGAGC	5	1	0	19	4	0	24	0.0416667	0	0.791667	0.166667	0	3.08333	1075.83	0.188562	PES	FALSE	FALSE	FALSE	FALSE	Absent	FALSE	FALSE	FALSE	FALSE	-1.96667	3.84997
CCTGAGAGG	24	33	0	10	104	0	147	0.22449	0	0.0680272	0.707483	0	3.2585	2592.24	0.216641	PER	FALSE	FALSE	FALSE	FALSE	Absent	TRUE	FALSE	FALSE	FALSE	-3.2	6.41014
CCTGAGAGT	8	8	1	2	27	0	38	0.210526	0.0263158	0.0526316	0.710526	0	3.26316	2596.84	0.144837	PES	FALSE	FALSE	FALSE	FALSE	Absent	FALSE	FALSE	FALSE	FALSE	-1.96667	3.84997
CCTGAGATA	0	1	6	15	0	0	22	0.0454545	0.272727	0.681818	0	0	2.63636	442.727	0.0625389	PEI	FALSE	FALSE	FALSE	FALSE	Absent	FALSE	FALSE	FALSE	FALSE	-0.2	3.84997
CCTGAGATG	11	1	0	25	18	1	45	0.0222222	0	0.555556	0.4	0.0222222	3.4	2040.44	0.213333	PEM	FALSE	FALSE	FALSE	FALSE	Absent	FALSE	FALSE	FALSE	FALSE	-1.06667	3.84997
CCTGAGATT	11	0	18	11	41	1	71	0	0.253521	0.15493	0.577465	0.0140845	3.35211	2371.27	0.250865	PEI	FALSE	FALSE	FALSE	FALSE	Absent	FALSE	FALSE	FALSE	FALSE	-0.2	3.84997
CCTGAGCCT	11	0	1	0	39	0	40	0	0.025	0	0.975	0	3.95	3513	0.144837	PEP	FALSE	FALSE	FALSE	FALSE	Absent	FALSE	FALSE	FALSE	FALSE	-2.23333	3.84997
CCTGAGCGA	5	2	0	4	9	1	16	0.125	0	0.25	0.5625	0.0625	3.4375	2927.5	0.00377124	PER	FALSE	FALSE	FALSE	FALSE	Absent	FALSE	FALSE	FALSE	FALSE	-3.2	6.41014
CCTGAGCGC	40	18	8	65	85	0	176	0.102273	0.0454545	0.369318	0.482955	0	3.23295	1967.73	0.32	PER	FALSE	FALSE	FALSE	FALSE	Absent	FALSE	FALSE	FALSE	FALSE	-3.2	6.41014
CCTGAGCGG	9	48	0	3	6	0	57	0.842105	0	0.0526316	0.105263	0	1.42105	427.368	0.188562	PER	FALSE	FALSE	FALSE	FALSE	Absent	FALSE	FALSE	FALSE	FALSE	-3.2	6.41014
CCTGAGCGT	26	8	10	40	26	1	85	0.0941176	0.117647	0.470588	0.305882	0.0117647	3.02353	1540.71	0.377124	PER	FALSE	FALSE	FALSE	FALSE	Absent	FALSE	FALSE	FALSE	FALSE	-3.2	6.41014
CCTGAGCTG	3	0	0	24	32	0	56	0	0	0.428571	0.571429	0	3.57143	2314.29	0.391918	PEL	FALSE	FALSE	FALSE	FALSE	Absent	FALSE	FALSE	FALSE	FALSE	-0.433333	3.84997
CCTGAGGAA	6	2	7	19	21	0	49	0.0408163	0.142857	0.387755	0.428571	0	3.20408	1793.47	0.377124	PEE	FALSE	FALSE	FALSE	FALSE	Absent	FALSE	FALSE	FALSE	FALSE	-2.86667	3.6137
CCTGAGGAC	1	2	1	1	7	0	11	0.181818	0.0909091	0.0909091	0.636364	0	3.18182	2360	0.326599	PED	FALSE	FALSE	FALSE	FALSE	Absent	FALSE	FALSE	FALSE	FALSE	-2.86667	3.55006
CCTGAGGAG	13	9	1	47	42	0	99	0.0909091	0.010101	0.474747	0.424242	0	3.23232	1815.15	0.213333	PEE	FALSE	FALSE	FALSE	FALSE	Absent	FALSE	FALSE	FALSE	FALSE	-2.86667	3.6137
CCTGAGGAT	19	3	13	16	31	0	63	0.047619	0.206349	0.253968	0.492063	0	3.19048	1949.52	0.250865	PED	FALSE	FALSE	FALSE	FALSE	Absent	FALSE	FALSE	FALSE	FALSE	-2.86667	3.55006
CCTGAGGCA	11	0	2	21	41	0	64	0	0.03125	0.328125	0.640625	0	3.60938	2506.88	0.326599	PEA	FALSE	FALSE	FALSE	FALSE	Absent	FALSE	FALSE	FALSE	FALSE	-1.1	3.84997
CCTGAGGCG	12	1	0	14	40	0	55	0.0181818	0	0.254545	0.727273	0	3.69091	2771.27	0.184752	PEA	FALSE	FALSE	FALSE	FALSE	Absent	FALSE	FALSE	FALSE	FALSE	-1.1	3.84997
CCTGAGGCT	4	0	0	4	6	0	10	0	0	0.4	0.6	0	3.6	2400	0.204831	PEA	FALSE	FALSE	FALSE	FALSE	Absent	FALSE	FALSE	FALSE	FALSE	-1.1	3.84997
CCTGAGGGA	22	42	0	12	56	0	110	0.381818	0	0.109091	0.509091	0	2.74545	1905.82	0.188562	PEG	FALSE	FALSE	FALSE	FALSE	Absent	FALSE	FALSE	FALSE	FALSE	-1.83333	3.84997
CCTGAGGGC	23	8	0	29	100	0	137	0.0583942	0	0.211679	0.729927	0	3.61314	2755.91	0.377124	PEG	FALSE	FALSE	FALSE	FALSE	Absent	FALSE	FALSE	FALSE	FALSE	-1.83333	3.84997
CCTGAGGGG	13	46	0	5	5	0	56	0.821429	0	0.0892857	0.0892857	0	1.44643	391.429	0.216641	PEG	FALSE	FALSE	FALSE	FALSE	Absent	FALSE	FALSE	FALSE	FALSE	-1.83333	3.84997
CCTGAGGGT	17	2	1	3	34	1	41	0.0487805	0.0243902	0.0731707	0.829268	0.0243902	3.7561	3325.85	0.289674	PEG	FALSE	FALSE	FALSE	FALSE	Absent	FALSE	FALSE	FALSE	FALSE	-1.83333	3.84997
CCTGAGGTC	8	4	1	15	33	0	53	0.0754717	0.0188679	0.283019	0.622642	0	3.45283	2415.09	0.266667	PEV	FALSE	FALSE	FALSE	FALSE	Absent	FALSE	FALSE	FALSE	FALSE	-0.3	3.84997
CCTGAGGTG	15	25	8	43	34	0	110	0.227273	0.0727273	0.390909	0.309091	0	2.78182	1360.55	0.238514	PEV	FALSE	FALSE	FALSE	FALSE	Absent	FALSE	FALSE	FALSE	FALSE	-0.3	3.84997
CCTGAGGTT	8	0	0	17	5	0	22	0	0	0.772727	0.227273	0	3.22727	1281.82	0.204831	PEV	FALSE	FALSE	FALSE	FALSE	Absent	FALSE	FALSE	FALSE	FALSE	-0.3	3.84997
CCTGAGTAG	7	7	2	2	37	0	48	0.145833	0.0416667	0.0416667	0.770833	0	3.4375	2807.92	0.213333	PE*	TRUE	TRUE	FALSE	FALSE	Amber (UAG)	FALSE	FALSE	FALSE	FALSE	-1.7	3.84997
CCTGAGTAT	5	1	13	8	4	1	27	0.037037	0.481481	0.296296	0.148148	0.037037	2.66667	1214.07	0.250865	PEY	FALSE	FALSE	FALSE	FALSE	Absent	FALSE	FALSE	FALSE	FALSE	-2.13333	3.84997
CCTGAGTCA	3	0	0	16	1	0	17	0	0	0.941176	0.0588235	0	3.05882	776.471	0.188562	PES	FALSE	FALSE	FALSE	FALSE	Absent	FALSE	FALSE	FALSE	FALSE	-1.96667	3.84997
CCTGAGTGA	9	23	0	1	8	14	46	0.5	0	0.0217391	0.173913	0.304348	2.78261	4301.3	0.213333	PE*	TRUE	FALSE	FALSE	TRUE	Opal (UGA	FALSE	FALSE	FALSE	FALSE	-1.7	3.84997
CCTGAGTGC	21	1	0	12	50	0	63	0.015873	0	0.190476	0.793651	0	3.7619	2971.75	0.188562	PEC	FALSE	FALSE	FALSE	FALSE	Absent	FALSE	FALSE	FALSE	FALSE	-0.866667	3.84994
CCTGAGTGG	15	40	1	5	71	0	117	0.34188	0.00854701	0.042735	0.606838	0	2.91453	2218.12	0.216641	PEW	FALSE	FALSE	FALSE	FALSE	Absent	FALSE	FALSE	FALSE	FALSE	-2	3.84997
CCTGAGTGT	14	6	1	51	16	1	75	0.08	0.0133333	0.68	0.213333	0.0133333	3.06667	1339.2	0.144837	PEC	FALSE	FALSE	FALSE	FALSE	Absent	FALSE	FALSE	FALSE	FALSE	-0.866667	3.84994
CCTGAGTTA	9	14	9	36	25	20	104	0.134615	0.0865385	0.346154	0.240385	0.192308	3.26923	3393.85	0.188562	PEL	FALSE	FALSE	FALSE	FALSE	Absent	FALSE	FALSE	FALSE	FALSE	-0.433333	3.84997
CCTGAGTTC	1	1	1	3	7	1	13	0.0769231	0.0769231	0.230769	0.538462	0.0769231	3.46154	3010.77	0.266667	PEF	FALSE	FALSE	FALSE	FALSE	Absent	FALSE	FALSE	FALSE	FALSE	-0.766667	3.84997
CCTGAGTTG	6	5	6	5	10	1	27	0.185185	0.222222	0.185185	0.37037	0.037037	2.85185	1919.26	0.216641	PEL	FALSE	FALSE	FALSE	FALSE	Absent	FALSE	FALSE	FALSE	FALSE	-0.433333	3.84997
CCTGAGTTT	1	0	3	13	8	0	24	0	0.125	0.541667	0.333333	0	3.20833	1540	0.204831	PEF	FALSE	FALSE	FALSE	FALSE	Absent	FALSE	FALSE	FALSE	FALSE	-0.766667	3.84997
CCTGATAAA	6	0	2	8	7	1	18	0	0.111111	0.444444	0.388889	0.0555556	3.38889	2346.67	0.543139	PDK	FALSE	FALSE	FALSE	FALSE	Absent	FALSE	FALSE	FALSE	FALSE	-3	6.33737
CCTGATAAC	4	2	3	13	0	0	18	0.111111	0.166667	0.722222	0	0	2.61111	455.556	0.443471	PDN	FALSE	FALSE	FALSE	FALSE	Absent	FALSE	FALSE	FALSE	FALSE	-2.86667	3.74997
CCTGATAAG	4	0	10	14	1	1	26	0	0.384615	0.538462	0.0384615	0.0384615	2.73077	969.231	0.307246	PDK	FALSE	FALSE	FALSE	FALSE	Absent	FALSE	FALSE	FALSE	FALSE	-3	6.33737
CCTGATAAT	7	10	0	16	2	2	30	0.333333	0	0.533333	0.0666667	0.0666667	2.53333	1366.67	0.340637	PDN	FALSE	FALSE	FALSE	FALSE	Absent	FALSE	FALSE	FALSE	FALSE	-2.86667	3.74997
CCTGATACG	0	0	0	3	7	0	10	0	0	0.3	0.7	0	3.7	2700	0.337738	PDT	FALSE	FALSE	FALSE	FALSE	Absent	FALSE	FALSE	FALSE	FALSE	-1.93333	3.74997
CCTGATAGC	11	11	34	51	26	0	122	0.0901639	0.278689	0.418033	0.213115	0	2.7541	1053.28	0.221736	PDS	FALSE	FALSE	FALSE	FALSE	Absent	FALSE	FALSE	FALSE	FALSE	-1.96667	3.74997
CCTGATAGG	6	1	2	38	17	1	59	0.0169492	0.0338983	0.644068	0.288136	0.0169492	3.25424	1631.53	0.254755	PDR	FALSE	FALSE	FALSE	FALSE	Absent	TRUE	FALSE	FALSE	FALSE	-3.2	6.33872
CCTGATAGT	12	1	9	17	34	1	62	0.016129	0.145161	0.274194	0.548387	0.016129	3.40323	2350	0.170318	PDS	FALSE	FALSE	FALSE	FALSE	Absent	FALSE	FALSE	FALSE	FALSE	-1.96667	3.74997
CCTGATATT	7	0	18	1	22	1	42	0	0.428571	0.0238095	0.52381	0.0238095	3.14286	2237.14	0.295	PDI	FALSE	FALSE	FALSE	FALSE	Absent	FALSE	FALSE	FALSE	FALSE	-0.2	3.74997
CCTGATCAG	3	0	0	13	1	0	14	0	0	0.928571	0.0714286	0	3.07143	814.286	0.360278	PDQ	FALSE	FALSE	FALSE	FALSE	Absent	FALSE	FALSE	FALSE	FALSE	-2.86667	3.74997
CCTGATCAT	8	0	7	2	6	0	15	0	0.466667	0.133333	0.4	0	2.93333	1576	0.170318	PDH	FALSE	FALSE	FALSE	FALSE	Absent	FALSE	FALSE	FALSE	FALSE	-2.76667	5.29228
CCTGATCCT	12	0	0	23	20	0	43	0	0	0.534884	0.465116	0	3.46512	1995.35	0.170318	PDP	FALSE	FALSE	FALSE	FALSE	Absent	FALSE	FALSE	FALSE	FALSE	-2.23333	3.74997
CCTGATCGG	5	24	0	1	1	0	26	0.923077	0	0.0384615	0.0384615	0	1.19231	180	0.221736	PDR	FALSE	FALSE	FALSE	FALSE	Absent	FALSE	FALSE	FALSE	FALSE	-3.2	6.33872
CCTGATCGT	9	0	0	22	18	0	40	0	0	0.55	0.45	0	3.45	1950	0.443471	PDR	FALSE	FALSE	FALSE	FALSE	Absent	FALSE	FALSE	FALSE	FALSE	-3.2	6.33872
CCTGATCTC	5	1	11	2	0	0	14	0.0714286	0.785714	0.142857	0	0	2.07143	181.429	0.221736	PDL	FALSE	FALSE	FALSE	FALSE	Absent	FALSE	FALSE	FALSE	FALSE	-0.433333	3.74997
CCTGATCTG	1	12	2	3	1	0	18	0.666667	0.111111	0.166667	0.0555556	0	1.61111	326.667	0.460869	PDL	FALSE	FALSE	FALSE	FALSE	Absent	FALSE	FALSE	FALSE	FALSE	-0.433333	3.74997
CCTGATCTT	4	0	2	34	6	1	43	0	0.0465116	0.790698	0.139535	0.0232558	3.13953	1261.4	0.170318	PDL	FALSE	FALSE	FALSE	FALSE	Absent	FALSE	FALSE	FALSE	FALSE	-0.433333	3.74997
CCTGATGAA	14	2	3	27	64	0	96	0.0208333	0.03125	0.28125	0.666667	0	3.59375	2572.92	0.443471	PDE	FALSE	FALSE	FALSE	FALSE	Absent	FALSE	FALSE	FALSE	FALSE	-2.86667	3.55006
CCTGATGAC	11	20	2	0	37	0	59	0.338983	0.0338983	0	0.627119	0	2.91525	2268.47	0.384057	PDD	FALSE	FALSE	FALSE	FALSE	Absent	FALSE	FALSE	FALSE	FALSE	-2.86667	3.4919
CCTGATGAG	15	20	0	3	34	0	57	0.350877	0	0.0526316	0.596491	0	2.89474	2185.96	0.250865	PDE	FALSE	FALSE	FALSE	FALSE	Absent	FALSE	FALSE	FALSE	FALSE	-2.86667	3.55006
CCTGATGAT	16	0	3	30	29	0	62	0	0.0483871	0.483871	0.467742	0	3.41935	1980	0.295	PDD	FALSE	FALSE	FALSE	FALSE	Absent	FALSE	FALSE	FALSE	FALSE	-2.86667	3.4919
CCTGATGCA	8	0	1	31	10	0	42	0	0.0238095	0.738095	0.238095	0	3.21429	1302.86	0.384057	PDA	FALSE	FALSE	FALSE	FALSE	Absent	FALSE	FALSE	FALSE	FALSE	-1.1	3.74997
CCTGATGCG	14	0	0	50	39	0	89	0	0	0.561798	0.438202	0	3.4382	1914.61	0.217256	PDA	FALSE	FALSE	FALSE	FALSE	Absent	FALSE	FALSE	FALSE	FALSE	-1.1	3.74997
CCTGATGGA	11	8	2	14	35	0	59	0.135593	0.0338983	0.237288	0.59322	0	3.28814	2284.75	0.221736	PDG	FALSE	FALSE	FALSE	FALSE	Absent	FALSE	FALSE	FALSE	FALSE	-1.83333	3.74997
CCTGATGGG	11	4	5	7	28	0	44	0.0909091	0.113636	0.159091	0.636364	0	3.34091	2401.82	0.254755	PDG	FALSE	FALSE	FALSE	FALSE	Absent	FALSE	FALSE	FALSE	FALSE	-1.83333	3.74997
CCTGATGGT	23	8	0	51	51	59	169	0.0473373	0	0.301775	0.301775	0.349112	3.90533	5457.75	0.340637	PDG	FALSE	FALSE	FALSE	FALSE	Absent	FALSE	FALSE	FALSE	FALSE	-1.83333	3.74997
CCTGATGTA	6	0	8	8	5	0	21	0	0.380952	0.380952	0.238095	0	2.85714	1131.43	0.495816	PDV	FALSE	FALSE	FALSE	FALSE	Absent	FALSE	FALSE	FALSE	FALSE	-0.3	3.74997
CCTGATGTC	7	0	0	19	20	0	39	0	0	0.487179	0.512821	0	3.51282	2138.46	0.313581	PDV	FALSE	FALSE	FALSE	FALSE	Absent	FALSE	FALSE	FALSE	FALSE	-0.3	3.74997
CCTGATGTT	5	0	0	9	0	21	30	0	0	0.3	0	0.7	4.4	8580	0.240866	PDV	FALSE	FALSE	FALSE	FALSE	Absent	FALSE	FALSE	FALSE	FALSE	-0.3	3.74997
CCTGATTAA	5	11	1	0	0	0	12	0.916667	0.0833333	0	0	0	1.08333	28.3333	0.295	PD*	TRUE	FALSE	TRUE	FALSE	Ochre (UAA)	FALSE	FALSE	FALSE	FALSE	-1.7	3.74997
CCTGATTAG	2	19	0	2	4	0	25	0.76	0	0.08	0.16	0	1.64	639.2	0.295	PD*	TRUE	TRUE	FALSE	FALSE	Amber (UAG)	FALSE	FALSE	FALSE	FALSE	-1.7	3.74997
CCTGATTAT	3	1	29	12	4	1	47	0.0212766	0.617021	0.255319	0.0851064	0.0212766	2.46809	789.362	0.295	PDY	FALSE	FALSE	FALSE	FALSE	Absent	FALSE	FALSE	FALSE	FALSE	-2.13333	3.74997
CCTGATTCG	5	0	2	10	0	0	12	0	0.166667	0.833333	0	0	2.83333	520	0.254755	PDS	FALSE	FALSE	FALSE	FALSE	Absent	FALSE	FALSE	FALSE	FALSE	-1.96667	3.74997
CCTGATTCT	3	0	9	14	0	2	25	0	0.36	0.56	0	0.08	2.8	1339.2	0.240866	PDS	FALSE	FALSE	FALSE	FALSE	Absent	FALSE	FALSE	FALSE	FALSE	-1.96667	3.74997
CCTGATTGA	2	9	0	2	6	0	17	0.529412	0	0.117647	0.352941	0	2.29412	1351.76	0.295	PD*	TRUE	FALSE	FALSE	TRUE	Opal (UGA	FALSE	FALSE	FALSE	FALSE	-1.7	3.74997
CCTGATTGG	5	0	1	17	6	0	24	0	0.0416667	0.708333	0.25	0	3.20833	1330	0.254755	PDW	FALSE	FALSE	FALSE	FALSE	Absent	FALSE	FALSE	FALSE	FALSE	-2	3.74997
CCTGATTGT	15	10	19	47	68	0	144	0.0694444	0.131944	0.326389	0.472222	0	3.20139	1913.06	0.170318	PDC	FALSE	FALSE	FALSE	FALSE	Absent	FALSE	FALSE	FALSE	FALSE	-0.866667	3.74999
CCTGATTTA	2	5	0	23	4	0	32	0.15625	0	0.71875	0.125	0	2.8125	884.375	0.221736	PDL	FALSE	FALSE	FALSE	FALSE	Absent	FALSE	FALSE	FALSE	FALSE	-0.433333	3.74997
CCTGCAAAT	6	0	0	6	10	1	17	0	0	0.352941	0.588235	0.0588235	3.70588	3035.29	0.443471	PAN	FALSE	FALSE	FALSE	FALSE	Absent	FALSE	FALSE	FALSE	FALSE	-1.1	6.09998
CCTGCAACG	3	2	0	14	4	0	20	0.1	0	0.7	0.2	0	3	1142	0.439697	PAT	FALSE	FALSE	FALSE	FALSE	Absent	FALSE	FALSE	FALSE	FALSE	-0.166667	6.09998
CCTGCAAGA	4	5	4	15	16	0	40	0.125	0.1	0.375	0.4	0	3.05	1679.5	0.288675	PAR	FALSE	FALSE	FALSE	FALSE	Absent	TRUE	FALSE	FALSE	FALSE	-1.43333	10.55
CCTGCAAGC	11	0	0	23	12	1	36	0	0	0.638889	0.333333	0.0277778	3.38889	1916.67	0.288675	PAS	FALSE	FALSE	FALSE	FALSE	Absent	FALSE	FALSE	FALSE	FALSE	-0.2	6.09998
CCTGCAAGG	7	8	1	3	22	0	34	0.235294	0.0294118	0.0882353	0.647059	0	3.14706	2390.59	0.331662	PAR	FALSE	FALSE	FALSE	FALSE	Absent	TRUE	FALSE	FALSE	FALSE	-1.43333	10.55
CCTGCAAGT	8	39	0	15	5	0	59	0.661017	0	0.254237	0.0847458	0	1.76271	470.847	0.221736	PAS	FALSE	FALSE	FALSE	FALSE	Absent	FALSE	FALSE	FALSE	FALSE	-0.2	6.09998
CCTGCAATA	4	0	1	13	12	0	26	0	0.0384615	0.5	0.461538	0	3.42308	1966.15	0.0957427	PAI	FALSE	FALSE	FALSE	FALSE	Absent	FALSE	FALSE	FALSE	FALSE	1.56667	6.09998
CCTGCAATC	3	0	0	24	9	0	33	0	0	0.727273	0.272727	0	3.27273	1418.18	0.5	PAI	FALSE	FALSE	FALSE	FALSE	Absent	FALSE	FALSE	FALSE	FALSE	1.56667	6.09998
CCTGCAATG	7	0	3	15	17	0	35	0	0.0857143	0.428571	0.485714	0	3.4	2016	0.5	PAM	FALSE	FALSE	FALSE	FALSE	Absent	FALSE	FALSE	FALSE	FALSE	0.7	6.09998
CCTGCAATT	3	0	0	13	0	0	13	0	0	1	0	0	3	600	0.384057	PAI	FALSE	FALSE	FALSE	FALSE	Absent	FALSE	FALSE	FALSE	FALSE	1.56667	6.09998
CCTGCACCA	7	0	0	5	14	0	19	0	0	0.263158	0.736842	0	3.73684	2810.53	0.288675	PAP	FALSE	FALSE	FALSE	FALSE	Absent	FALSE	FALSE	FALSE	FALSE	-0.466667	6.09998
CCTGCACGA	13	25	5	16	49	18	113	0.221239	0.0442478	0.141593	0.433628	0.159292	3.26549	3567.26	0.0057735	PAR	FALSE	FALSE	FALSE	FALSE	Absent	FALSE	FALSE	FALSE	FALSE	-1.43333	10.55
CCTGCACGC	0	3	1	1	6	0	11	0.272727	0.0909091	0.0909091	0.545455	0	2.90909	2034.55	0.489898	PAR	FALSE	FALSE	FALSE	FALSE	Absent	FALSE	FALSE	FALSE	FALSE	-1.43333	10.55
CCTGCACGG	3	2	0	0	24	1	27	0.0740741	0	0	0.888889	0.037037	3.81481	3645.93	0.288675	PAR	FALSE	FALSE	FALSE	FALSE	Absent	FALSE	FALSE	FALSE	FALSE	-1.43333	10.55
CCTGCACTT	1	1	0	0	11	0	12	0.0833333	0	0	0.916667	0	3.75	3301.67	0.221736	PAL	FALSE	FALSE	FALSE	FALSE	Absent	FALSE	FALSE	FALSE	FALSE	1.33333	6.09998
CCTGCAGAA	4	1	0	12	19	0	32	0.03125	0	0.375	0.59375	0	3.53125	2363.12	0.57735	PAE	FALSE	FALSE	FALSE	FALSE	Absent	FALSE	FALSE	FALSE	FALSE	-1.1	3.84997
CCTGCAGAC	4	0	0	1	2	20	23	0	0	0.0434783	0.0869565	0.869565	4.82609	10773.9	0.5	PAD	FALSE	FALSE	FALSE	FALSE	Absent	FALSE	FALSE	FALSE	FALSE	-1.1	3.74997
CCTGCAGAG	3	22	0	1	16	0	39	0.564103	0	0.025641	0.410256	0	2.28205	1503.59	0.326599	PAE	FALSE	FALSE	FALSE	FALSE	Absent	FALSE	FALSE	FALSE	FALSE	-1.1	3.84997
CCTGCAGAT	3	26	1	0	0	0	27	0.962963	0.037037	0	0	0	1.03704	23.7037	0.384057	PAD	FALSE	FALSE	FALSE	FALSE	Absent	FALSE	FALSE	FALSE	FALSE	-1.1	3.74997
CCTGCAGCA	3	22	0	9	10	0	41	0.536585	0	0.219512	0.243902	0	2.17073	1020.49	0.5	PAA	FALSE	FALSE	FALSE	FALSE	Absent	FALSE	FALSE	FALSE	FALSE	0.666667	6.09998
CCTGCAGCG	6	1	1	0	36	0	38	0.0263158	0.0263158	0	0.947368	0	3.86842	3414.21	0.282843	PAA	FALSE	FALSE	FALSE	FALSE	Absent	FALSE	FALSE	FALSE	FALSE	0.666667	6.09998
CCTGCAGGA	2	4	0	8	1	0	13	0.307692	0	0.615385	0.0769231	0	2.46154	652.308	0.288675	PAG	FALSE	FALSE	FALSE	FALSE	Absent	FALSE	FALSE	FALSE	FALSE	-0.0666667	6.09998
CCTGCAGGC	0	1	0	17	10	0	28	0.0357143	0	0.607143	0.357143	0	3.28571	1650.71	0.57735	PAG	FALSE	FALSE	FALSE	FALSE	Absent	FALSE	FALSE	FALSE	FALSE	-0.0666667	6.09998
CCTGCAGGG	10	18	4	3	6	2	33	0.545455	0.121212	0.0909091	0.181818	0.0606061	2.09091	1461.82	0.331662	PAG	FALSE	FALSE	FALSE	FALSE	Absent	FALSE	FALSE	FALSE	FALSE	-0.0666667	6.09998
CCTGCAGGT	12	53	13	7	84	0	157	0.33758	0.0828025	0.044586	0.535032	0	2.77707	1969.55	0.443471	PAG	FALSE	FALSE	FALSE	FALSE	Absent	FALSE	FALSE	FALSE	FALSE	-0.0666667	6.09998
CCTGCAGTA	4	0	0	5	31	1	37	0	0	0.135135	0.837838	0.027027	3.89189	3421.62	0.645497	PAV	FALSE	FALSE	FALSE	FALSE	Absent	FALSE	FALSE	FALSE	FALSE	1.46667	6.09998
CCTGCAGTC	26	2	2	8	77	1	90	0.0222222	0.0222222	0.0888889	0.855556	0.0111111	3.81111	3269.78	0.408248	PAV	FALSE	FALSE	FALSE	FALSE	Absent	FALSE	FALSE	FALSE	FALSE	1.46667	6.09998
CCTGCAGTG	9	21	1	0	0	61	83	0.253012	0.0120482	0	0	0.73494	3.95181	8825.78	0.365148	PAV	FALSE	FALSE	FALSE	FALSE	Absent	FALSE	FALSE	FALSE	FALSE	1.46667	6.09998
CCTGCAGTT	3	0	0	3	7	2	12	0	0	0.25	0.583333	0.166667	3.91667	4250	0.313581	PAV	FALSE	FALSE	FALSE	FALSE	Absent	FALSE	FALSE	FALSE	FALSE	1.46667	6.09998
CCTGCATAC	2	1	1	7	2	0	11	0.0909091	0.0909091	0.636364	0.181818	0	2.90909	1049.09	0.5	PAY	FALSE	FALSE	FALSE	FALSE	Absent	FALSE	FALSE	FALSE	FALSE	-0.366667	6.09322
CCTGCATGA	4	16	0	0	1	0	17	0.941176	0	0	0.0588235	0	1.17647	230.588	0.5	PA*	TRUE	FALSE	FALSE	TRUE	Opal (UGA	FALSE	FALSE	FALSE	FALSE	0.0666667	6.09998
CCTGCATGG	27	50	0	10	110	0	170	0.294118	0	0.0588235	0.647059	0	3.05882	2370.59	0.331662	PAW	FALSE	FALSE	FALSE	FALSE	Absent	FALSE	FALSE	FALSE	FALSE	-0.233333	6.09998
CCTGCATGT	4	9	0	4	8	0	21	0.428571	0	0.190476	0.380952	0	2.52381	1494.29	0.221736	PAC	FALSE	FALSE	FALSE	FALSE	Absent	FALSE	FALSE	FALSE	FALSE	0.9	5.92254
CCTGCATTA	4	8	0	0	48	0	56	0.142857	0	0	0.857143	0	3.57143	3088.57	0.288675	PAL	FALSE	FALSE	FALSE	FALSE	Absent	FALSE	FALSE	FALSE	FALSE	1.33333	6.09998
CCTGCATTT	1	17	0	0	16	0	33	0.515152	0	0	0.484848	0	2.45455	1755.76	0.313581	PAF	FALSE	FALSE	FALSE	FALSE	Absent	FALSE	FALSE	FALSE	FALSE	1	6.09998
CCTGCCAAA	18	33	0	18	63	0	114	0.289474	0	0.157895	0.552632	0	2.97368	2090	0.57735	PAK	FALSE	FALSE	FALSE	FALSE	Absent	FALSE	FALSE	FALSE	FALSE	-1.23333	9.70002
CCTGCCAAG	5	7	1	1	18	0	27	0.259259	0.037037	0.037037	0.666667	0	3.11111	2431.85	0.326599	PAK	FALSE	FALSE	FALSE	FALSE	Absent	FALSE	FALSE	FALSE	FALSE	-1.23333	9.70002
CCTGCCAAT	1	9	0	2	1	0	12	0.75	0	0.166667	0.0833333	0	1.58333	415	0.362093	PAN	FALSE	FALSE	FALSE	FALSE	Absent	FALSE	FALSE	FALSE	FALSE	-1.1	6.09998
CCTGCCACG	14	24	0	2	41	0	67	0.358209	0	0.0298507	0.61194	0	2.89552	2228.06	0.359011	PAT	FALSE	FALSE	FALSE	FALSE	Absent	FALSE	FALSE	FALSE	FALSE	-0.166667	6.09998
CCTGCCACT	1	0	0	11	11	0	22	0	0	0.5	0.5	0	3.5	2100	0.256038	PAT	FALSE	FALSE	FALSE	FALSE	Absent	FALSE	FALSE	FALSE	FALSE	-0.166667	6.09998
CCTGCCCAG	15	25	0	1	13	0	39	0.641026	0	0.025641	0.333333	0	2.05128	1228.21	0.382971	PAQ	FALSE	FALSE	FALSE	FALSE	Absent	FALSE	FALSE	FALSE	FALSE	-1.1	6.09998
CCTGCCCTT	0	22	0	1	5	0	28	0.785714	0	0.0357143	0.178571	0	1.60714	680	0.181046	PAL	FALSE	FALSE	FALSE	FALSE	Absent	FALSE	FALSE	FALSE	FALSE	1.33333	6.09998
CCTGCCGAC	1	0	0	10	1	0	11	0	0	0.909091	0.0909091	0	3.09091	872.727	0.408248	PAD	FALSE	FALSE	FALSE	FALSE	Absent	FALSE	FALSE	FALSE	FALSE	-1.1	3.74997
CCTGCCGAG	6	13	1	0	4	0	18	0.722222	0.0555556	0	0.222222	0	1.72222	821.111	0.266667	PAE	FALSE	FALSE	FALSE	FALSE	Absent	FALSE	FALSE	FALSE	FALSE	-1.1	3.84997
CCTGCCGAT	2	1	0	7	2	0	10	0.1	0	0.7	0.2	0	3	1142	0.313581	PAD	FALSE	FALSE	FALSE	FALSE	Absent	FALSE	FALSE	FALSE	FALSE	-1.1	3.74997
CCTGCCGCA	9	1	0	4	29	0	34	0.0294118	0	0.117647	0.852941	0	3.79412	3141.76	0.408248	PAA	FALSE	FALSE	FALSE	FALSE	Absent	FALSE	FALSE	FALSE	FALSE	0.666667	6.09998
CCTGCCGCG	6	1	2	2	8	0	13	0.0769231	0.153846	0.153846	0.615385	0	3.30769	2327.69	0.23094	PAA	FALSE	FALSE	FALSE	FALSE	Absent	FALSE	FALSE	FALSE	FALSE	0.666667	6.09998
CCTGCCGGA	1	3	0	3	9	0	15	0.2	0	0.2	0.6	0	3.2	2284	0.235702	PAG	FALSE	FALSE	FALSE	FALSE	Absent	FALSE	FALSE	FALSE	FALSE	-0.0666667	6.09998
CCTGCCGGC	19	28	0	4	68	0	100	0.28	0	0.04	0.68	0	3.12	2477.6	0.471405	PAG	FALSE	FALSE	FALSE	FALSE	Absent	FALSE	FALSE	FALSE	FALSE	-0.0666667	6.09998
CCTGCCGGG	6	24	4	11	20	0	59	0.40678	0.0677966	0.186441	0.338983	0	2.45763	1348.47	0.270801	PAG	FALSE	FALSE	FALSE	FALSE	Absent	FALSE	FALSE	FALSE	FALSE	-0.0666667	6.09998
CCTGCCTAG	7	14	0	1	2	0	17	0.823529	0	0.0588235	0.117647	0	1.47059	475.294	0.333333	PA*	TRUE	TRUE	FALSE	FALSE	Amber (UAG)	FALSE	FALSE	FALSE	FALSE	0.0666667	6.09998
CCTGCCTCC	4	1	0	3	14	0	18	0.0555556	0	0.166667	0.777778	0	3.66667	2901.11	0.333333	PAS	FALSE	FALSE	FALSE	FALSE	Absent	FALSE	FALSE	FALSE	FALSE	-0.2	6.09998
CCTGCCTGC	6	11	1	8	7	0	27	0.407407	0.037037	0.296296	0.259259	0	2.40741	1123.7	0.235702	PAC	FALSE	FALSE	FALSE	FALSE	Absent	FALSE	FALSE	FALSE	FALSE	0.9	5.92254
CCTGCCTGG	2	2	0	4	11	0	17	0.117647	0	0.235294	0.647059	0	3.41176	2472.94	0.270801	PAW	FALSE	FALSE	FALSE	FALSE	Absent	FALSE	FALSE	FALSE	FALSE	-0.233333	6.09998
CCTGCCTGT	2	20	0	0	5	0	25	0.8	0	0	0.2	0	1.6	736	0.181046	PAC	FALSE	FALSE	FALSE	FALSE	Absent	FALSE	FALSE	FALSE	FALSE	0.9	5.92254
CCTGCCTTT	1	0	0	0	32	0	32	0	0	0	1	0	4	3600	0.256038	PAF	FALSE	FALSE	FALSE	FALSE	Absent	FALSE	FALSE	FALSE	FALSE	1	6.09998
CCTGCGAAG	9	8	1	0	22	0	31	0.258065	0.0322581	0	0.709677	0	3.16129	2563.87	0.226274	PAK	FALSE	FALSE	FALSE	FALSE	Absent	FALSE	FALSE	FALSE	FALSE	-1.23333	9.70002
CCTGCGAAT	3	0	0	0	16	0	16	0	0	0	1	0	4	3600	0.250865	PAN	FALSE	FALSE	FALSE	FALSE	Absent	FALSE	FALSE	FALSE	FALSE	-1.1	6.09998
CCTGCGAGA	18	29	6	0	94	0	129	0.224806	0.0465116	0	0.728682	0	3.23256	2633.33	0.163299	PAR	FALSE	FALSE	FALSE	FALSE	Absent	TRUE	FALSE	FALSE	FALSE	-1.43333	10.55
CCTGCGAGG	27	4	4	2	39	0	49	0.0816327	0.0816327	0.0408163	0.795918	0	3.55102	2901.22	0.187617	PAR	FALSE	FALSE	FALSE	FALSE	Absent	TRUE	FALSE	FALSE	FALSE	-1.43333	10.55
CCTGCGAGT	8	14	2	0	2	0	18	0.777778	0.111111	0	0.111111	0	1.44444	428.889	0.125433	PAS	FALSE	FALSE	FALSE	FALSE	Absent	FALSE	FALSE	FALSE	FALSE	-0.2	6.09998
CCTGCGATG	12	5	0	15	61	0	81	0.0617284	0	0.185185	0.753086	0	3.62963	2823.46	0.16	PAM	FALSE	FALSE	FALSE	FALSE	Absent	FALSE	FALSE	FALSE	FALSE	0.7	6.09998
CCTGCGCAC	3	0	0	0	18	0	18	0	0	0	1	0	4	3600	0.163299	PAH	FALSE	FALSE	FALSE	FALSE	Absent	FALSE	FALSE	FALSE	FALSE	-1	7.55033
CCTGCGCAT	4	1	2	1	10	0	14	0.0714286	0.142857	0.0714286	0.714286	0	3.42857	2632.86	0.125433	PAH	FALSE	FALSE	FALSE	FALSE	Absent	FALSE	FALSE	FALSE	FALSE	-1	7.55033
CCTGCGCCT	2	0	2	0	12	0	14	0	0.142857	0	0.857143	0	3.71429	3102.86	0.125433	PAP	FALSE	FALSE	FALSE	FALSE	Absent	FALSE	FALSE	FALSE	FALSE	-0.466667	6.09998
CCTGCGCGC	8	12	0	8	30	0	50	0.24	0	0.16	0.6	0	3.12	2260.8	0.277128	PAR	FALSE	FALSE	FALSE	FALSE	Absent	FALSE	FALSE	FALSE	FALSE	-1.43333	10.55
CCTGCGCGG	11	33	0	1	26	0	60	0.55	0	0.0166667	0.433333	0	2.33333	1581	0.163299	PAR	FALSE	FALSE	FALSE	FALSE	Absent	FALSE	FALSE	FALSE	FALSE	-1.43333	10.55
CCTGCGCGT	5	19	0	2	25	0	46	0.413043	0	0.0434783	0.543478	0	2.71739	1990.87	0.326599	PAR	FALSE	FALSE	FALSE	FALSE	Absent	FALSE	FALSE	FALSE	FALSE	-1.43333	10.55
CCTGCGCTG	4	4	0	0	15	0	19	0.210526	0	0	0.789474	0	3.36842	2846.32	0.339411	PAL	FALSE	FALSE	FALSE	FALSE	Absent	FALSE	FALSE	FALSE	FALSE	1.33333	6.09998
CCTGCGCTT	1	0	0	6	27	0	33	0	0	0.181818	0.818182	0	3.81818	3054.55	0.125433	PAL	FALSE	FALSE	FALSE	FALSE	Absent	FALSE	FALSE	FALSE	FALSE	1.33333	6.09998
CCTGCGGAA	9	16	0	1	1	0	18	0.888889	0	0.0555556	0.0555556	0	1.27778	251.111	0.326599	PAE	FALSE	FALSE	FALSE	FALSE	Absent	FALSE	FALSE	FALSE	FALSE	-1.1	3.84997
CCTGCGGAC	1	3	1	1	5	0	10	0.3	0.1	0.1	0.5	0	2.8	1878	0.282843	PAD	FALSE	FALSE	FALSE	FALSE	Absent	FALSE	FALSE	FALSE	FALSE	-1.1	3.74997
CCTGCGGAG	43	79	13	0	84	0	176	0.448864	0.0738636	0	0.477273	0	2.50568	1736.02	0.184752	PAE	FALSE	FALSE	FALSE	FALSE	Absent	FALSE	FALSE	FALSE	FALSE	-1.1	3.84997
CCTGCGGAT	4	20	2	1	16	0	39	0.512821	0.0512821	0.025641	0.410256	0	2.33333	1508.72	0.217256	PAD	FALSE	FALSE	FALSE	FALSE	Absent	FALSE	FALSE	FALSE	FALSE	-1.1	3.74997
CCTGCGGCA	12	10	0	19	20	0	49	0.204082	0	0.387755	0.408163	0	3	1706.12	0.282843	PAA	FALSE	FALSE	FALSE	FALSE	Absent	FALSE	FALSE	FALSE	FALSE	0.666667	6.09998
CCTGCGGCC	8	39	0	0	8	0	47	0.829787	0	0	0.170213	0	1.51064	629.362	0.23094	PAA	FALSE	FALSE	FALSE	FALSE	Absent	FALSE	FALSE	FALSE	FALSE	0.666667	6.09998
CCTGCGGCG	36	27	0	10	100	0	137	0.19708	0	0.0729927	0.729927	0	3.33577	2675.47	0.16	PAA	FALSE	FALSE	FALSE	FALSE	Absent	FALSE	FALSE	FALSE	FALSE	0.666667	6.09998
CCTGCGGCT	15	9	0	0	17	0	26	0.346154	0	0	0.653846	0	2.96154	2360.77	0.177388	PAA	FALSE	FALSE	FALSE	FALSE	Absent	FALSE	FALSE	FALSE	FALSE	0.666667	6.09998
CCTGCGGGA	43	69	2	0	82	0	153	0.45098	0.0130719	0	0.535948	0	2.62092	1940	0.163299	PAG	FALSE	FALSE	FALSE	FALSE	Absent	FALSE	FALSE	FALSE	FALSE	-0.0666667	6.09998
CCTGCGGGC	12	11	0	1	22	0	34	0.323529	0	0.0294118	0.647059	0	3	2353.53	0.326599	PAG	FALSE	FALSE	FALSE	FALSE	Absent	FALSE	FALSE	FALSE	FALSE	-0.0666667	6.09998
CCTGCGGGG	43	179	4	2	38	0	223	0.802691	0.0179372	0.00896861	0.170404	0	1.54709	637.04	0.187617	PAG	FALSE	FALSE	FALSE	FALSE	Absent	FALSE	FALSE	FALSE	FALSE	-0.0666667	6.09998
CCTGCGGGT	23	27	0	1	52	0	80	0.3375	0	0.0125	0.65	0	2.975	2354.25	0.250865	PAG	FALSE	FALSE	FALSE	FALSE	Absent	FALSE	FALSE	FALSE	FALSE	-0.0666667	6.09998
CCTGCGGTG	21	38	0	5	17	0	60	0.633333	0	0.0833333	0.283333	0	2.01667	1082.67	0.206559	PAV	FALSE	FALSE	FALSE	FALSE	Absent	FALSE	FALSE	FALSE	FALSE	1.46667	6.09998
CCTGCGTAA	4	19	0	4	4	0	27	0.703704	0	0.148148	0.148148	0	1.74074	636.296	0.16	PA*	TRUE	FALSE	TRUE	FALSE	Ochre (UAA)	FALSE	FALSE	FALSE	FALSE	0.0666667	6.09998
CCTGCGTAC	8	0	1	0	53	0	54	0	0.0185185	0	0.981481	0	3.96296	3535.56	0.282843	PAY	FALSE	FALSE	FALSE	FALSE	Absent	FALSE	FALSE	FALSE	FALSE	-0.366667	6.09322
CCTGCGTAG	21	95	0	0	1	0	96	0.989583	0	0	0.0104167	0	1.03125	57.2917	0.16	PA*	TRUE	TRUE	FALSE	FALSE	Amber (UAG)	FALSE	FALSE	FALSE	FALSE	0.0666667	6.09998
CCTGCGTCA	14	19	0	1	13	0	33	0.575758	0	0.030303	0.393939	0	2.24242	1447.88	0.163299	PAS	FALSE	FALSE	FALSE	FALSE	Absent	FALSE	FALSE	FALSE	FALSE	-0.2	6.09998
CCTGCGTCG	3	19	0	1	30	0	50	0.38	0	0.02	0.6	0	2.84	2179.6	0.187617	PAS	FALSE	FALSE	FALSE	FALSE	Absent	FALSE	FALSE	FALSE	FALSE	-0.2	6.09998
CCTGCGTGA	14	47	0	1	0	0	48	0.979167	0	0.0208333	0	0	1.04167	32.0833	0.16	PA*	TRUE	FALSE	FALSE	TRUE	Opal (UGA	FALSE	FALSE	FALSE	FALSE	0.0666667	6.09998
CCTGCGTGG	26	34	6	1	27	0	68	0.5	0.0882353	0.0147059	0.397059	0	2.30882	1458.82	0.187617	PAW	FALSE	FALSE	FALSE	FALSE	Absent	FALSE	FALSE	FALSE	FALSE	-0.233333	6.09998
CCTGCGTTA	6	0	1	0	9	0	10	0	0.1	0	0.9	0	3.8	3252	0.163299	PAL	FALSE	FALSE	FALSE	FALSE	Absent	FALSE	FALSE	FALSE	FALSE	1.33333	6.09998
CCTGCGTTC	11	11	0	3	20	0	34	0.323529	0	0.0882353	0.588235	0	2.94118	2177.06	0.23094	PAF	FALSE	FALSE	FALSE	FALSE	Absent	FALSE	FALSE	FALSE	FALSE	1	6.09998
CCTGCGTTT	1	9	1	17	19	0	46	0.195652	0.0217391	0.369565	0.413043	0	3	1715.22	0.177388	PAF	FALSE	FALSE	FALSE	FALSE	Absent	FALSE	FALSE	FALSE	FALSE	1	6.09998
CCTGCTAAA	4	13	0	16	31	0	60	0.216667	0	0.266667	0.516667	0	3.08333	2024.33	0.443471	PAK	FALSE	FALSE	FALSE	FALSE	Absent	FALSE	FALSE	FALSE	FALSE	-1.23333	9.70002
CCTGCTAAG	2	0	2	36	21	0	59	0	0.0338983	0.610169	0.355932	0	3.32203	1651.53	0.250865	PAK	FALSE	FALSE	FALSE	FALSE	Absent	FALSE	FALSE	FALSE	FALSE	-1.23333	9.70002
CCTGCTAAT	7	10	0	8	41	0	59	0.169492	0	0.135593	0.694915	0	3.35593	2586.44	0.278129	PAN	FALSE	FALSE	FALSE	FALSE	Absent	FALSE	FALSE	FALSE	FALSE	-1.1	6.09998
CCTGCTAGG	5	25	1	2	2	0	30	0.833333	0.0333333	0.0666667	0.0666667	0	1.36667	300.667	0.208006	PAR	FALSE	FALSE	FALSE	FALSE	Absent	TRUE	FALSE	FALSE	FALSE	-1.43333	10.55
CCTGCTCAA	20	3	12	3	78	0	96	0.03125	0.125	0.03125	0.8125	0	3.625	2959.38	0.256038	PAQ	FALSE	FALSE	FALSE	FALSE	Absent	FALSE	FALSE	FALSE	FALSE	-1.1	6.09998
CCTGCTCAG	17	4	0	1	23	0	28	0.142857	0	0.0357143	0.821429	0	3.53571	2981.43	0.294165	PAQ	FALSE	FALSE	FALSE	FALSE	Absent	FALSE	FALSE	FALSE	FALSE	-1.1	6.09998
CCTGCTCCC	16	0	2	25	35	0	62	0	0.0322581	0.403226	0.564516	0	3.53226	2278.06	0.181046	PAP	FALSE	FALSE	FALSE	FALSE	Absent	FALSE	FALSE	FALSE	FALSE	-0.466667	6.09998
CCTGCTCGG	6	1	0	6	9	0	16	0.0625	0	0.375	0.5625	0	3.4375	2251.25	0.181046	PAR	FALSE	FALSE	FALSE	FALSE	Absent	FALSE	FALSE	FALSE	FALSE	-1.43333	10.55
CCTGCTCGT	5	0	0	0	33	0	33	0	0	0	1	0	4	3600	0.362093	PAR	FALSE	FALSE	FALSE	FALSE	Absent	FALSE	FALSE	FALSE	FALSE	-1.43333	10.55
CCTGCTGAA	11	16	0	5	22	0	43	0.372093	0	0.116279	0.511628	0	2.76744	1919.07	0.362093	PAE	FALSE	FALSE	FALSE	FALSE	Absent	FALSE	FALSE	FALSE	FALSE	-1.1	3.84997
CCTGCTGAG	2	1	0	2	12	0	15	0.0666667	0	0.133333	0.8	0	3.66667	2961.33	0.204831	PAE	FALSE	FALSE	FALSE	FALSE	Absent	FALSE	FALSE	FALSE	FALSE	-1.1	3.84997
CCTGCTGAT	1	0	0	0	10	0	10	0	0	0	1	0	4	3600	0.240866	PAD	FALSE	FALSE	FALSE	FALSE	Absent	FALSE	FALSE	FALSE	FALSE	-1.1	3.74997
CCTGCTGCA	4	30	6	0	16	0	52	0.576923	0.115385	0	0.307692	0	2.03846	1133.08	0.313581	PAA	FALSE	FALSE	FALSE	FALSE	Absent	FALSE	FALSE	FALSE	FALSE	0.666667	6.09998
CCTGCTGCT	2	10	0	0	6	0	16	0.625	0	0	0.375	0	2.125	1362.5	0.196667	PAA	FALSE	FALSE	FALSE	FALSE	Absent	FALSE	FALSE	FALSE	FALSE	0.666667	6.09998
CCTGCTGGA	7	0	0	0	50	0	50	0	0	0	1	0	4	3600	0.181046	PAG	FALSE	FALSE	FALSE	FALSE	Absent	FALSE	FALSE	FALSE	FALSE	-0.0666667	6.09998
CCTGCTGGG	6	26	1	0	55	0	82	0.317073	0.0121951	0	0.670732	0	3.02439	2422.44	0.208006	PAG	FALSE	FALSE	FALSE	FALSE	Absent	FALSE	FALSE	FALSE	FALSE	-0.0666667	6.09998
CCTGCTGGT	15	45	1	0	32	0	78	0.576923	0.0128205	0	0.410256	0	2.24359	1490	0.278129	PAG	FALSE	FALSE	FALSE	FALSE	Absent	FALSE	FALSE	FALSE	FALSE	-0.0666667	6.09998
CCTGCTGTA	1	0	0	1	14	0	15	0	0	0.0666667	0.933333	0	3.93333	3400	0.404832	PAV	FALSE	FALSE	FALSE	FALSE	Absent	FALSE	FALSE	FALSE	FALSE	1.46667	6.09998
CCTGCTGTC	7	7	4	0	42	0	53	0.132075	0.0754717	0	0.792453	0	3.45283	2864.53	0.256038	PAV	FALSE	FALSE	FALSE	FALSE	Absent	FALSE	FALSE	FALSE	FALSE	1.46667	6.09998
CCTGCTGTG	9	31	6	7	25	0	69	0.449275	0.0869565	0.101449	0.362319	0	2.37681	1384.64	0.229008	PAV	FALSE	FALSE	FALSE	FALSE	Absent	FALSE	FALSE	FALSE	FALSE	1.46667	6.09998
CCTGCTTAG	10	12	0	3	4	0	19	0.631579	0	0.157895	0.210526	0	1.94737	865.263	0.196667	PA*	TRUE	TRUE	FALSE	FALSE	Amber (UAG)	FALSE	FALSE	FALSE	FALSE	0.0666667	6.09998
CCTGCTTCG	5	6	0	0	15	0	21	0.285714	0	0	0.714286	0	3.14286	2577.14	0.208006	PAS	FALSE	FALSE	FALSE	FALSE	Absent	FALSE	FALSE	FALSE	FALSE	-0.2	6.09998
CCTGCTTCT	1	0	0	2	17	0	19	0	0	0.105263	0.894737	0	3.89474	3284.21	0.196667	PAS	FALSE	FALSE	FALSE	FALSE	Absent	FALSE	FALSE	FALSE	FALSE	-0.2	6.09998
CCTGCTTGG	6	4	0	15	29	1	49	0.0816327	0	0.306122	0.591837	0.0204082	3.46939	2560.82	0.208006	PAW	FALSE	FALSE	FALSE	FALSE	Absent	FALSE	FALSE	FALSE	FALSE	-0.233333	6.09998
CCTGCTTGT	8	0	0	6	12	0	18	0	0	0.333333	0.666667	0	3.66667	2600	0.139064	PAC	FALSE	FALSE	FALSE	FALSE	Absent	FALSE	FALSE	FALSE	FALSE	0.9	5.92254
CCTGCTTTA	6	19	0	0	10	0	29	0.655172	0	0	0.344828	0	2.03448	1254.48	0.181046	PAL	FALSE	FALSE	FALSE	FALSE	Absent	FALSE	FALSE	FALSE	FALSE	1.33333	6.09998
CCTGCTTTG	2	0	0	1	1	27	29	0	0	0.0344828	0.0344828	0.931034	4.89655	11317.2	0.208006	PAL	FALSE	FALSE	FALSE	FALSE	Absent	FALSE	FALSE	FALSE	FALSE	1.33333	6.09998
CCTGCTTTT	1	14	0	0	0	0	14	1	0	0	0	0	1	20	0.196667	PAF	FALSE	FALSE	FALSE	FALSE	Absent	FALSE	FALSE	FALSE	FALSE	1	6.09998
CCTGGAAAA	6	1	1	18	8	0	28	0.0357143	0.0357143	0.642857	0.285714	0	3.17857	1419.29	0.408248	PGK	FALSE	FALSE	FALSE	FALSE	Absent	FALSE	FALSE	FALSE	FALSE	-1.96667	9.70002
CCTGGAAAC	6	7	0	10	42	0	59	0.118644	0	0.169492	0.711864	0	3.47458	2666.78	0.333333	PGN	FALSE	FALSE	FALSE	FALSE	Absent	FALSE	FALSE	FALSE	FALSE	-1.83333	6.09998
CCTGGAAAG	7	1	14	24	12	0	51	0.0196078	0.27451	0.470588	0.235294	0	2.92157	1162.75	0.23094	PGK	FALSE	FALSE	FALSE	FALSE	Absent	FALSE	FALSE	FALSE	FALSE	-1.96667	9.70002
CCTGGAACA	1	8	0	1	2	0	11	0.727273	0	0.0909091	0.181818	0	1.72727	723.636	0.166667	PGT	FALSE	FALSE	FALSE	FALSE	Absent	FALSE	FALSE	FALSE	FALSE	-0.9	6.09998
CCTGGAACC	6	9	0	8	11	0	28	0.321429	0	0.285714	0.392857	0	2.75	1592.14	0.235702	PGT	FALSE	FALSE	FALSE	FALSE	Absent	FALSE	FALSE	FALSE	FALSE	-0.9	6.09998
CCTGGAAGA	1	0	2	2	7	0	11	0	0.181818	0.181818	0.636364	0	3.45455	2421.82	0.166667	PGR	FALSE	FALSE	FALSE	FALSE	Absent	TRUE	FALSE	FALSE	FALSE	-2.16667	10.55
CCTGGAAGC	16	18	2	44	55	0	119	0.151261	0.0168067	0.369748	0.462185	0	3.14286	1890.76	0.166667	PGS	FALSE	FALSE	FALSE	FALSE	Absent	FALSE	FALSE	FALSE	FALSE	-0.933333	6.09998
CCTGGAAGG	19	26	0	18	123	0	167	0.155689	0	0.107784	0.736527	0	3.42515	2719.28	0.191485	PGR	FALSE	FALSE	FALSE	FALSE	Absent	TRUE	FALSE	FALSE	FALSE	-2.16667	10.55
CCTGGAAGT	14	9	0	36	28	0	73	0.123288	0	0.493151	0.383562	0	3.13699	1679.18	0.128019	PGS	FALSE	FALSE	FALSE	FALSE	Absent	FALSE	FALSE	FALSE	FALSE	-0.933333	6.09998
CCTGGAATA	8	4	0	16	6	0	26	0.153846	0	0.615385	0.230769	0	2.92308	1203.08	0.0552771	PGI	FALSE	FALSE	FALSE	FALSE	Absent	FALSE	FALSE	FALSE	FALSE	0.833333	6.09998
CCTGGAATC	3	0	1	14	3	0	18	0	0.0555556	0.777778	0.166667	0	3.11111	1073.33	0.288675	PGI	FALSE	FALSE	FALSE	FALSE	Absent	FALSE	FALSE	FALSE	FALSE	0.833333	6.09998
CCTGGAATG	4	4	27	6	42	0	79	0.0506329	0.341772	0.0759494	0.531646	0	3.08861	2001.52	0.166667	PGM	FALSE	FALSE	FALSE	FALSE	Absent	FALSE	FALSE	FALSE	FALSE	-0.0333333	6.09998
CCTGGAATT	10	0	0	27	36	0	63	0	0	0.428571	0.571429	0	3.57143	2314.29	0.221736	PGI	FALSE	FALSE	FALSE	FALSE	Absent	FALSE	FALSE	FALSE	FALSE	0.833333	6.09998
CCTGGACAG	3	0	1	1	22	0	24	0	0.0416667	0.0416667	0.916667	0	3.875	3330	0.270801	PGQ	FALSE	FALSE	FALSE	FALSE	Absent	FALSE	FALSE	FALSE	FALSE	-1.83333	6.09998
CCTGGACAT	11	0	1	3	38	1	43	0	0.0232558	0.0697674	0.883721	0.0232558	3.90698	3505.12	0.128019	PGH	FALSE	FALSE	FALSE	FALSE	Absent	FALSE	FALSE	FALSE	FALSE	-1.73333	7.55033
CCTGGACCA	1	0	0	0	24	0	24	0	0	0	1	0	4	3600	0.166667	PGP	FALSE	FALSE	FALSE	FALSE	Absent	FALSE	FALSE	FALSE	FALSE	-1.2	6.09998
CCTGGACCG	10	5	1	0	10	0	16	0.3125	0.0625	0	0.625	0	2.9375	2263.75	0.191485	PGP	FALSE	FALSE	FALSE	FALSE	Absent	FALSE	FALSE	FALSE	FALSE	-1.2	6.09998
CCTGGACGA	18	5	1	53	112	0	171	0.0292398	0.00584795	0.309942	0.654971	0	3.59064	2545.15	0.00333333	PGR	FALSE	FALSE	FALSE	FALSE	Absent	FALSE	FALSE	FALSE	FALSE	-2.16667	10.55
CCTGGACGC	1	1	0	21	12	0	34	0.0294118	0	0.617647	0.352941	0	3.29412	1641.76	0.282843	PGR	FALSE	FALSE	FALSE	FALSE	Absent	FALSE	FALSE	FALSE	FALSE	-2.16667	10.55
CCTGGACGG	12	7	0	33	15	0	55	0.127273	0	0.6	0.272727	0	3.01818	1344.36	0.166667	PGR	FALSE	FALSE	FALSE	FALSE	Absent	FALSE	FALSE	FALSE	FALSE	-2.16667	10.55
CCTGGACGT	12	2	0	46	38	0	86	0.0232558	0	0.534884	0.44186	0	3.39535	1912.09	0.333333	PGR	FALSE	FALSE	FALSE	FALSE	Absent	FALSE	FALSE	FALSE	FALSE	-2.16667	10.55
CCTGGACTC	10	0	0	14	25	0	39	0	0	0.358974	0.641026	0	3.64103	2523.08	0.166667	PGL	FALSE	FALSE	FALSE	FALSE	Absent	FALSE	FALSE	FALSE	FALSE	0.6	6.09998
CCTGGAGAA	11	12	4	6	38	0	60	0.2	0.0666667	0.1	0.633333	0	3.16667	2352	0.333333	PGE	FALSE	FALSE	FALSE	FALSE	Absent	FALSE	FALSE	FALSE	FALSE	-1.83333	3.84997
CCTGGAGAC	27	24	1	3	60	0	88	0.272727	0.0113636	0.0340909	0.681818	0	3.125	2481.82	0.288675	PGD	FALSE	FALSE	FALSE	FALSE	Absent	FALSE	FALSE	FALSE	FALSE	-1.83333	3.74997
CCTGGAGAG	18	16	5	53	37	0	111	0.144144	0.045045	0.477477	0.333333	0	3	1494.77	0.188562	PGE	FALSE	FALSE	FALSE	FALSE	Absent	FALSE	FALSE	FALSE	FALSE	-1.83333	3.84997
CCTGGAGAT	12	6	0	8	52	0	66	0.0909091	0	0.121212	0.787879	0	3.60606	2910.91	0.221736	PGD	FALSE	FALSE	FALSE	FALSE	Absent	FALSE	FALSE	FALSE	FALSE	-1.83333	3.74997
CCTGGAGCC	7	2	0	4	19	0	25	0.08	0	0.16	0.76	0	3.6	2833.6	0.235702	PGA	FALSE	FALSE	FALSE	FALSE	Absent	FALSE	FALSE	FALSE	FALSE	-0.0666667	6.09998
CCTGGAGCG	54	4	12	87	150	0	253	0.0158103	0.0474308	0.343874	0.592885	0	3.51383	2346.72	0.163299	PGA	FALSE	FALSE	FALSE	FALSE	Absent	FALSE	FALSE	FALSE	FALSE	-0.0666667	6.09998
CCTGGAGCT	7	0	5	11	22	0	38	0	0.131579	0.289474	0.578947	0	3.44737	2273.68	0.181046	PGA	FALSE	FALSE	FALSE	FALSE	Absent	FALSE	FALSE	FALSE	FALSE	-0.0666667	6.09998
CCTGGAGGA	21	20	4	28	108	1	161	0.124224	0.0248447	0.173913	0.670807	0.00621118	3.40994	2599.25	0.166667	PGG	FALSE	FALSE	FALSE	FALSE	Absent	FALSE	FALSE	FALSE	FALSE	-0.8	6.09998
CCTGGAGGC	13	29	1	4	46	0	80	0.3625	0.0125	0.05	0.575	0	2.8375	2108.75	0.333333	PGG	FALSE	FALSE	FALSE	FALSE	Absent	FALSE	FALSE	FALSE	FALSE	-0.8	6.09998
CCTGGAGGG	69	198	4	32	73	0	307	0.644951	0.0130293	0.104235	0.237785	0	1.93485	933.029	0.191485	PGG	FALSE	FALSE	FALSE	FALSE	Absent	FALSE	FALSE	FALSE	FALSE	-0.8	6.09998
CCTGGAGGT	26	6	5	34	102	0	147	0.0408163	0.0340136	0.231293	0.693878	0	3.57823	2641.63	0.256038	PGG	FALSE	FALSE	FALSE	FALSE	Absent	FALSE	FALSE	FALSE	FALSE	-0.8	6.09998
CCTGGAGTA	15	1	1	22	31	0	55	0.0181818	0.0181818	0.4	0.563636	0	3.50909	2271.64	0.372678	PGV	FALSE	FALSE	FALSE	FALSE	Absent	FALSE	FALSE	FALSE	FALSE	0.733333	6.09998
CCTGGAGTC	3	1	0	8	25	0	34	0.0294118	0	0.235294	0.735294	0	3.67647	2788.82	0.235702	PGV	FALSE	FALSE	FALSE	FALSE	Absent	FALSE	FALSE	FALSE	FALSE	0.733333	6.09998
CCTGGAGTG	13	6	1	47	76	0	130	0.0461538	0.00769231	0.361538	0.584615	0	3.48462	2323.38	0.210819	PGV	FALSE	FALSE	FALSE	FALSE	Absent	FALSE	FALSE	FALSE	FALSE	0.733333	6.09998
CCTGGAGTT	13	2	0	21	24	0	47	0.0425532	0	0.446809	0.510638	0	3.42553	2107.23	0.181046	PGV	FALSE	FALSE	FALSE	FALSE	Absent	FALSE	FALSE	FALSE	FALSE	0.733333	6.09998
CCTGGATAA	2	11	0	0	0	0	11	1	0	0	0	0	1	20	0.166667	PG*	TRUE	FALSE	TRUE	FALSE	Ochre (UAA)	FALSE	FALSE	FALSE	FALSE	-0.666667	6.09998
CCTGGATAC	9	5	0	52	22	23	102	0.0490196	0	0.509804	0.215686	0.22549	3.56863	3789.22	0.288675	PGY	FALSE	FALSE	FALSE	FALSE	Absent	FALSE	FALSE	FALSE	FALSE	-1.1	6.09322
CCTGGATAG	6	1	3	16	22	0	42	0.0238095	0.0714286	0.380952	0.52381	0	3.40476	2123.33	0.166667	PG*	TRUE	TRUE	FALSE	FALSE	Amber (UAG)	FALSE	FALSE	FALSE	FALSE	-0.666667	6.09998
CCTGGATAT	8	0	5	20	16	1	42	0	0.119048	0.47619	0.380952	0.0238095	3.30952	1957.14	0.221736	PGY	FALSE	FALSE	FALSE	FALSE	Absent	FALSE	FALSE	FALSE	FALSE	-1.1	6.09322
CCTGGATCA	5	2	0	7	4	0	13	0.153846	0	0.538462	0.307692	0	3	1433.85	0.166667	PGS	FALSE	FALSE	FALSE	FALSE	Absent	FALSE	FALSE	FALSE	FALSE	-0.933333	6.09998
CCTGGATCG	13	5	0	34	39	0	78	0.0641026	0	0.435897	0.5	0	3.37179	2062.82	0.191485	PGS	FALSE	FALSE	FALSE	FALSE	Absent	FALSE	FALSE	FALSE	FALSE	-0.933333	6.09998
CCTGGATCT	8	6	0	17	24	0	47	0.12766	0	0.361702	0.510638	0	3.25532	2057.87	0.181046	PGS	FALSE	FALSE	FALSE	FALSE	Absent	FALSE	FALSE	FALSE	FALSE	-0.933333	6.09998
CCTGGATGC	2	1	7	5	36	0	49	0.0204082	0.142857	0.102041	0.734694	0	3.55102	2723.67	0.166667	PGC	FALSE	FALSE	FALSE	FALSE	Absent	FALSE	FALSE	FALSE	FALSE	0.166667	5.92254
CCTGGATGG	38	97	18	5	87	0	207	0.468599	0.0869565	0.0241546	0.42029	0	2.39614	1547.34	0.191485	PGW	FALSE	FALSE	FALSE	FALSE	Absent	FALSE	FALSE	FALSE	FALSE	-0.966667	6.09998
CCTGGATGT	9	7	2	25	37	0	71	0.0985915	0.028169	0.352113	0.521127	0	3.29577	2092.68	0.128019	PGC	FALSE	FALSE	FALSE	FALSE	Absent	FALSE	FALSE	FALSE	FALSE	0.166667	5.92254
CCTGGATTC	2	1	4	2	3	0	10	0.1	0.4	0.2	0.3	0	2.7	1250	0.235702	PGF	FALSE	FALSE	FALSE	FALSE	Absent	FALSE	FALSE	FALSE	FALSE	0.266667	6.09998
CCTGGATTG	1	1	5	7	17	0	30	0.0333333	0.166667	0.233333	0.566667	0	3.33333	2200.67	0.191485	PGL	FALSE	FALSE	FALSE	FALSE	Absent	FALSE	FALSE	FALSE	FALSE	0.6	6.09998
CCTGGATTT	6	0	1	12	6	0	19	0	0.0526316	0.631579	0.315789	0	3.26316	1522.11	0.181046	PGF	FALSE	FALSE	FALSE	FALSE	Absent	FALSE	FALSE	FALSE	FALSE	0.266667	6.09998
CCTGGCAAC	6	11	0	21	47	57	136	0.0808824	0	0.154412	0.345588	0.419118	4.02206	6367.79	0.666667	PGN	FALSE	FALSE	FALSE	FALSE	Absent	FALSE	FALSE	FALSE	FALSE	-1.83333	6.09998
CCTGGCAAG	7	3	7	25	65	0	100	0.03	0.07	0.25	0.65	0	3.52	2499	0.46188	PGK	FALSE	FALSE	FALSE	FALSE	Absent	FALSE	FALSE	FALSE	FALSE	-1.96667	9.70002
CCTGGCACA	10	11	2	1	49	0	63	0.174603	0.031746	0.015873	0.777778	0	3.39683	2816.83	0.333333	PGT	FALSE	FALSE	FALSE	FALSE	Absent	FALSE	FALSE	FALSE	FALSE	-0.9	6.09998
CCTGGCAGC	13	0	0	8	35	0	43	0	0	0.186047	0.813953	0	3.81395	3041.86	0.333333	PGS	FALSE	FALSE	FALSE	FALSE	Absent	FALSE	FALSE	FALSE	FALSE	-0.933333	6.09998
CCTGGCAGG	18	17	0	3	109	0	129	0.131783	0	0.0232558	0.844961	0	3.5814	3058.45	0.382971	PGR	FALSE	FALSE	FALSE	FALSE	Absent	TRUE	FALSE	FALSE	FALSE	-2.16667	10.55
CCTGGCAGT	10	12	2	4	62	0	80	0.15	0.025	0.05	0.775	0	3.45	2826	0.256038	PGS	FALSE	FALSE	FALSE	FALSE	Absent	FALSE	FALSE	FALSE	FALSE	-0.933333	6.09998
CCTGGCATC	4	5	0	0	11	1	17	0.294118	0	0	0.647059	0.0588235	3.17647	3041.18	0.57735	PGI	FALSE	FALSE	FALSE	FALSE	Absent	FALSE	FALSE	FALSE	FALSE	0.833333	6.09998
CCTGGCATG	5	0	1	9	5	0	15	0	0.0666667	0.6	0.333333	0	3.26667	1568	0.666667	PGM	FALSE	FALSE	FALSE	FALSE	Absent	FALSE	FALSE	FALSE	FALSE	-0.0333333	6.09998
CCTGGCCAG	16	19	0	10	55	0	84	0.22619	0	0.119048	0.654762	0	3.20238	2433.1	0.541603	PGQ	FALSE	FALSE	FALSE	FALSE	Absent	FALSE	FALSE	FALSE	FALSE	-1.83333	6.09998
CCTGGCCCA	7	47	1	0	3	0	51	0.921569	0.0196078	0	0.0588235	0	1.19608	232.549	0.333333	PGP	FALSE	FALSE	FALSE	FALSE	Absent	FALSE	FALSE	FALSE	FALSE	-1.2	6.09998
CCTGGCCGA	2	0	0	0	25	0	25	0	0	0	1	0	4	3600	0.00666667	PGR	FALSE	FALSE	FALSE	FALSE	Absent	FALSE	FALSE	FALSE	FALSE	-2.16667	10.55
CCTGGCCGC	4	0	1	0	17	0	18	0	0.0555556	0	0.944444	0	3.88889	3406.67	0.565685	PGR	FALSE	FALSE	FALSE	FALSE	Absent	FALSE	FALSE	FALSE	FALSE	-2.16667	10.55
CCTGGCCGG	4	0	1	0	11	0	12	0	0.0833333	0	0.916667	0	3.83333	3310	0.333333	PGR	FALSE	FALSE	FALSE	FALSE	Absent	FALSE	FALSE	FALSE	FALSE	-2.16667	10.55
CCTGGCCGT	7	22	0	2	16	0	40	0.55	0	0.05	0.4	0	2.3	1481	0.666667	PGR	FALSE	FALSE	FALSE	FALSE	Absent	FALSE	FALSE	FALSE	FALSE	-2.16667	10.55
CCTGGCCTG	3	1	2	11	1	0	15	0.0666667	0.133333	0.733333	0.0666667	0	2.8	697.333	0.69282	PGL	FALSE	FALSE	FALSE	FALSE	Absent	FALSE	FALSE	FALSE	FALSE	0.6	6.09998
CCTGGCGAA	15	10	0	1	33	0	44	0.227273	0	0.0227273	0.75	0	3.29545	2718.18	0.666667	PGE	FALSE	FALSE	FALSE	FALSE	Absent	FALSE	FALSE	FALSE	FALSE	-1.83333	3.84997
CCTGGCGAG	15	5	0	9	21	0	35	0.142857	0	0.257143	0.6	0	3.31429	2317.14	0.377124	PGE	FALSE	FALSE	FALSE	FALSE	Absent	FALSE	FALSE	FALSE	FALSE	-1.83333	3.84997
CCTGGCGAT	9	11	0	4	1	0	16	0.6875	0	0.25	0.0625	0	1.6875	388.75	0.443471	PGD	FALSE	FALSE	FALSE	FALSE	Absent	FALSE	FALSE	FALSE	FALSE	-1.83333	3.74997
CCTGGCGCA	5	1	0	0	12	0	13	0.0769231	0	0	0.923077	0	3.76923	3324.62	0.57735	PGA	FALSE	FALSE	FALSE	FALSE	Absent	FALSE	FALSE	FALSE	FALSE	-0.0666667	6.09998
CCTGGCGCC	2	2	0	0	14	0	16	0.125	0	0	0.875	0	3.625	3152.5	0.471405	PGA	FALSE	FALSE	FALSE	FALSE	Absent	FALSE	FALSE	FALSE	FALSE	-0.0666667	6.09998
CCTGGCGCG	2	9	0	4	44	0	57	0.157895	0	0.0701754	0.77193	0	3.45614	2824.21	0.326599	PGA	FALSE	FALSE	FALSE	FALSE	Absent	FALSE	FALSE	FALSE	FALSE	-0.0666667	6.09998
CCTGGCGGA	9	48	0	3	8	0	59	0.813559	0	0.0508475	0.135593	0	1.50847	534.915	0.333333	PGG	FALSE	FALSE	FALSE	FALSE	Absent	FALSE	FALSE	FALSE	FALSE	-0.8	6.09998
CCTGGCGGC	16	8	1	3	29	0	41	0.195122	0.0243902	0.0731707	0.707317	0	3.29268	2597.07	0.666667	PGG	FALSE	FALSE	FALSE	FALSE	Absent	FALSE	FALSE	FALSE	FALSE	-0.8	6.09998
CCTGGCGGG	27	48	0	15	6	0	69	0.695652	0	0.217391	0.0869565	0	1.69565	457.391	0.382971	PGG	FALSE	FALSE	FALSE	FALSE	Absent	FALSE	FALSE	FALSE	FALSE	-0.8	6.09998
CCTGGCGGT	4	8	0	6	4	0	18	0.444444	0	0.333333	0.222222	0	2.33333	1008.89	0.512076	PGG	FALSE	FALSE	FALSE	FALSE	Absent	FALSE	FALSE	FALSE	FALSE	-0.8	6.09998
CCTGGCGTA	9	6	2	0	5	0	13	0.461538	0.153846	0	0.384615	0	2.30769	1412.31	0.745356	PGV	FALSE	FALSE	FALSE	FALSE	Absent	FALSE	FALSE	FALSE	FALSE	0.733333	6.09998
CCTGGCGTG	17	17	25	1	54	0	97	0.175258	0.257732	0.0103093	0.556701	0	2.94845	2044.74	0.421637	PGV	FALSE	FALSE	FALSE	FALSE	Absent	FALSE	FALSE	FALSE	FALSE	0.733333	6.09998
CCTGGCGTT	28	21	2	17	91	0	131	0.160305	0.0152672	0.129771	0.694656	0	3.35878	2583.66	0.362093	PGV	FALSE	FALSE	FALSE	FALSE	Absent	FALSE	FALSE	FALSE	FALSE	0.733333	6.09998
CCTGGCTAC	0	0	0	0	10	0	10	0	0	0	1	0	4	3600	0.57735	PGY	FALSE	FALSE	FALSE	FALSE	Absent	FALSE	FALSE	FALSE	FALSE	-1.1	6.09322
CCTGGCTAG	16	68	2	0	11	0	81	0.839506	0.0246914	0	0.135802	0	1.4321	508.642	0.666667	PG*	TRUE	TRUE	FALSE	FALSE	Amber (UAG)	FALSE	FALSE	FALSE	FALSE	-0.666667	6.09998
CCTGGCTAT	9	0	0	22	21	0	43	0	0	0.511628	0.488372	0	3.48837	2065.12	0.443471	PGY	FALSE	FALSE	FALSE	FALSE	Absent	FALSE	FALSE	FALSE	FALSE	-1.1	6.09322
CCTGGCTCA	12	10	1	0	23	0	34	0.294118	0.0294118	0	0.676471	0	3.05882	2444.71	0.333333	PGS	FALSE	FALSE	FALSE	FALSE	Absent	FALSE	FALSE	FALSE	FALSE	-0.933333	6.09998
CCTGGCTCG	3	3	0	2	13	0	18	0.166667	0	0.111111	0.722222	0	3.38889	2670	0.382971	PGS	FALSE	FALSE	FALSE	FALSE	Absent	FALSE	FALSE	FALSE	FALSE	-0.933333	6.09998
CCTGGCTCT	3	0	5	4	28	0	37	0	0.135135	0.108108	0.756757	0	3.62162	2805.41	0.362093	PGS	FALSE	FALSE	FALSE	FALSE	Absent	FALSE	FALSE	FALSE	FALSE	-0.933333	6.09998
CCTGGCTGA	22	77	0	0	15	0	92	0.836957	0	0	0.163043	0	1.48913	603.696	0.666667	PG*	TRUE	FALSE	FALSE	TRUE	Opal (UGA	FALSE	FALSE	FALSE	FALSE	-0.666667	6.09998
CCTGGCTGG	18	42	0	17	52	0	111	0.378378	0	0.153153	0.468468	0	2.71171	1785.95	0.382971	PGW	FALSE	FALSE	FALSE	FALSE	Absent	FALSE	FALSE	FALSE	FALSE	-0.966667	6.09998
CCTGGCTGT	5	14	1	1	17	0	33	0.424242	0.030303	0.030303	0.515152	0	2.63636	1884.85	0.256038	PGC	FALSE	FALSE	FALSE	FALSE	Absent	FALSE	FALSE	FALSE	FALSE	0.166667	5.92254
CCTGGCTTA	4	13	0	1	16	0	30	0.433333	0	0.0333333	0.533333	0	2.66667	1948.67	0.333333	PGL	FALSE	FALSE	FALSE	FALSE	Absent	FALSE	FALSE	FALSE	FALSE	0.6	6.09998
CCTGGCTTG	2	0	1	7	2	0	10	0	0.1	0.7	0.2	0	3.1	1152	0.382971	PGL	FALSE	FALSE	FALSE	FALSE	Absent	FALSE	FALSE	FALSE	FALSE	0.6	6.09998
CCTGGCTTT	2	0	0	11	2	0	13	0	0	0.846154	0.153846	0	3.15385	1061.54	0.362093	PGF	FALSE	FALSE	FALSE	FALSE	Absent	FALSE	FALSE	FALSE	FALSE	0.266667	6.09998
CCTGGGAAA	13	12	0	8	26	0	46	0.26087	0	0.173913	0.565217	0	3.04348	2144.35	0.469042	PGK	FALSE	FALSE	FALSE	FALSE	Absent	FALSE	FALSE	FALSE	FALSE	-1.96667	9.70002
CCTGGGAAC	7	5	4	2	1	0	12	0.416667	0.333333	0.166667	0.0833333	0	1.91667	448.333	0.382971	PGN	FALSE	FALSE	FALSE	FALSE	Absent	FALSE	FALSE	FALSE	FALSE	-1.83333	6.09998
CCTGGGAAG	20	18	2	24	58	0	102	0.176471	0.0196078	0.235294	0.568627	0	3.19608	2194.12	0.26533	PGK	FALSE	FALSE	FALSE	FALSE	Absent	FALSE	FALSE	FALSE	FALSE	-1.96667	9.70002
CCTGGGAAT	7	6	0	17	20	0	43	0.139535	0	0.395349	0.465116	0	3.18605	1914.42	0.294165	PGN	FALSE	FALSE	FALSE	FALSE	Absent	FALSE	FALSE	FALSE	FALSE	-1.83333	6.09998
CCTGGGACA	10	33	0	2	46	0	81	0.407407	0	0.0246914	0.567901	0	2.75309	2067.41	0.191485	PGT	FALSE	FALSE	FALSE	FALSE	Absent	FALSE	FALSE	FALSE	FALSE	-0.9	6.09998
CCTGGGACC	4	28	0	3	1	0	32	0.875	0	0.09375	0.03125	0	1.28125	186.25	0.270801	PGT	FALSE	FALSE	FALSE	FALSE	Absent	FALSE	FALSE	FALSE	FALSE	-0.9	6.09998
CCTGGGACG	14	5	6	0	34	0	45	0.111111	0.133333	0	0.755556	0	3.4	2738.22	0.291662	PGT	FALSE	FALSE	FALSE	FALSE	Absent	FALSE	FALSE	FALSE	FALSE	-0.9	6.09998
CCTGGGACT	6	10	0	24	15	0	49	0.204082	0	0.489796	0.306122	0	2.89796	1400	0.208006	PGT	FALSE	FALSE	FALSE	FALSE	Absent	FALSE	FALSE	FALSE	FALSE	-0.9	6.09998
CCTGGGAGA	13	3	0	32	56	2	93	0.0322581	0	0.344086	0.602151	0.0215054	3.58065	2632.9	0.191485	PGR	FALSE	FALSE	FALSE	FALSE	Absent	TRUE	FALSE	FALSE	FALSE	-2.16667	10.55
CCTGGGAGC	12	26	0	3	50	38	117	0.222222	0	0.025641	0.42735	0.324786	3.63248	5455.73	0.191485	PGS	FALSE	FALSE	FALSE	FALSE	Absent	FALSE	FALSE	FALSE	FALSE	-0.933333	6.09998
CCTGGGAGG	19	68	12	18	112	0	210	0.32381	0.0571429	0.0857143	0.533333	0	2.82857	1984.76	0.22	PGR	FALSE	FALSE	FALSE	FALSE	Absent	TRUE	FALSE	FALSE	FALSE	-2.16667	10.55
CCTGGGAGT	37	16	0	31	97	1	145	0.110345	0	0.213793	0.668966	0.00689655	3.46207	2621.52	0.147083	PGS	FALSE	FALSE	FALSE	FALSE	Absent	FALSE	FALSE	FALSE	FALSE	-0.933333	6.09998
CCTGGGATA	6	0	3	9	15	1	28	0	0.107143	0.321429	0.535714	0.0357143	3.5	2562.86	0.0635085	PGI	FALSE	FALSE	FALSE	FALSE	Absent	FALSE	FALSE	FALSE	FALSE	0.833333	6.09998
CCTGGGATG	17	4	0	32	52	0	88	0.0454545	0	0.363636	0.590909	0	3.5	2346.36	0.22	PGM	FALSE	FALSE	FALSE	FALSE	Absent	FALSE	FALSE	FALSE	FALSE	-0.0333333	6.09998
CCTGGGATT	6	4	1	14	12	0	31	0.129032	0.0322581	0.451613	0.387097	0	3.09677	1670.97	0.254755	PGI	FALSE	FALSE	FALSE	FALSE	Absent	FALSE	FALSE	FALSE	FALSE	0.833333	6.09998
CCTGGGCAA	10	13	0	7	53	0	73	0.178082	0	0.0958904	0.726027	0	3.36986	2674.79	0.270801	PGQ	FALSE	FALSE	FALSE	FALSE	Absent	FALSE	FALSE	FALSE	FALSE	-1.83333	6.09998
CCTGGGCAG	19	0	2	11	63	0	76	0	0.0263158	0.144737	0.828947	0	3.80263	3074.21	0.311127	PGQ	FALSE	FALSE	FALSE	FALSE	Absent	FALSE	FALSE	FALSE	FALSE	-1.83333	6.09998
CCTGGGCAT	1	0	1	4	8	0	13	0	0.0769231	0.307692	0.615385	0	3.53846	2409.23	0.147083	PGH	FALSE	FALSE	FALSE	FALSE	Absent	FALSE	FALSE	FALSE	FALSE	-1.73333	7.55033
CCTGGGCCC	10	0	0	6	29	0	35	0	0	0.171429	0.828571	0	3.82857	3085.71	0.191485	PGP	FALSE	FALSE	FALSE	FALSE	Absent	FALSE	FALSE	FALSE	FALSE	-1.2	6.09998
CCTGGGCCG	9	2	0	6	27	0	35	0.0571429	0	0.171429	0.771429	0	3.65714	2881.14	0.22	PGP	FALSE	FALSE	FALSE	FALSE	Absent	FALSE	FALSE	FALSE	FALSE	-1.2	6.09998
CCTGGGCCT	7	0	0	3	9	0	12	0	0	0.25	0.75	0	3.75	2850	0.147083	PGP	FALSE	FALSE	FALSE	FALSE	Absent	FALSE	FALSE	FALSE	FALSE	-1.2	6.09998
CCTGGGCGA	23	3	6	68	87	75	239	0.0125523	0.0251046	0.284519	0.364017	0.313808	3.94142	5250.13	0.00382971	PGR	FALSE	FALSE	FALSE	FALSE	Absent	FALSE	FALSE	FALSE	FALSE	-2.16667	10.55
CCTGGGCGC	26	2	1	7	89	0	99	0.020202	0.010101	0.0707071	0.89899	0	3.84848	3280.4	0.324962	PGR	FALSE	FALSE	FALSE	FALSE	Absent	FALSE	FALSE	FALSE	FALSE	-2.16667	10.55
CCTGGGCGG	33	50	6	4	54	0	114	0.438596	0.0526316	0.0350877	0.473684	0	2.54386	1741.4	0.191485	PGR	FALSE	FALSE	FALSE	FALSE	Absent	FALSE	FALSE	FALSE	FALSE	-2.16667	10.55
CCTGGGCGT	14	2	1	21	17	0	41	0.0487805	0.0243902	0.512195	0.414634	0	3.29268	1803.9	0.382971	PGR	FALSE	FALSE	FALSE	FALSE	Absent	FALSE	FALSE	FALSE	FALSE	-2.16667	10.55
CCTGGGCTA	8	6	0	7	45	2	60	0.1	0	0.116667	0.75	0.0333333	3.61667	3172	0.191485	PGL	FALSE	FALSE	FALSE	FALSE	Absent	FALSE	FALSE	FALSE	FALSE	0.6	6.09998
CCTGGGCTC	6	2	5	0	17	0	24	0.0833333	0.208333	0	0.708333	0	3.33333	2576.67	0.191485	PGL	FALSE	FALSE	FALSE	FALSE	Absent	FALSE	FALSE	FALSE	FALSE	0.6	6.09998
CCTGGGCTG	26	27	0	8	37	0	72	0.375	0	0.111111	0.513889	0	2.76389	1924.17	0.397995	PGL	FALSE	FALSE	FALSE	FALSE	Absent	FALSE	FALSE	FALSE	FALSE	0.6	6.09998
CCTGGGCTT	20	9	2	28	80	0	119	0.0756303	0.0168067	0.235294	0.672269	0	3.5042	2564.87	0.147083	PGL	FALSE	FALSE	FALSE	FALSE	Absent	FALSE	FALSE	FALSE	FALSE	0.6	6.09998
CCTGGGGAA	10	12	2	1	18	0	33	0.363636	0.0606061	0.030303	0.545455	0	2.75758	1996.36	0.382971	PGE	FALSE	FALSE	FALSE	FALSE	Absent	FALSE	FALSE	FALSE	FALSE	-1.83333	3.84997
CCTGGGGAC	36	165	4	11	45	0	225	0.733333	0.0177778	0.0488889	0.2	0	1.71556	766.133	0.331662	PGD	FALSE	FALSE	FALSE	FALSE	Absent	FALSE	FALSE	FALSE	FALSE	-1.83333	3.74997
CCTGGGGAG	46	64	10	16	174	2	266	0.240602	0.037594	0.0601504	0.654135	0.0075188	3.15038	2490.53	0.216641	PGE	FALSE	FALSE	FALSE	FALSE	Absent	FALSE	FALSE	FALSE	FALSE	-1.83333	3.84997
CCTGGGGAT	13	32	1	8	19	0	60	0.533333	0.0166667	0.133333	0.316667	0	2.23333	1232.67	0.254755	PGD	FALSE	FALSE	FALSE	FALSE	Absent	FALSE	FALSE	FALSE	FALSE	-1.83333	3.74997
CCTGGGGCA	10	14	0	2	41	0	57	0.245614	0	0.0350877	0.719298	0	3.22807	2615.44	0.331662	PGA	FALSE	FALSE	FALSE	FALSE	Absent	FALSE	FALSE	FALSE	FALSE	-0.0666667	6.09998
CCTGGGGCC	15	42	0	0	19	0	61	0.688525	0	0	0.311475	0	1.93443	1135.08	0.270801	PGA	FALSE	FALSE	FALSE	FALSE	Absent	FALSE	FALSE	FALSE	FALSE	-0.0666667	6.09998
CCTGGGGCG	32	19	1	17	97	20	154	0.123377	0.00649351	0.11039	0.62987	0.12987	3.63636	3895.45	0.187617	PGA	FALSE	FALSE	FALSE	FALSE	Absent	FALSE	FALSE	FALSE	FALSE	-0.0666667	6.09998
CCTGGGGCT	8	17	0	2	40	0	59	0.288136	0	0.0338983	0.677966	0	3.10169	2466.78	0.208006	PGA	FALSE	FALSE	FALSE	FALSE	Absent	FALSE	FALSE	FALSE	FALSE	-0.0666667	6.09998
CCTGGGGGA	41	60	14	20	97	0	191	0.314136	0.0732984	0.104712	0.507853	0	2.80628	1906.18	0.191485	PGG	FALSE	FALSE	FALSE	FALSE	Absent	FALSE	FALSE	FALSE	FALSE	-0.8	6.09998
CCTGGGGGC	47	184	7	12	94	0	297	0.619529	0.023569	0.040404	0.316498	0	2.05387	1178.86	0.382971	PGG	FALSE	FALSE	FALSE	FALSE	Absent	FALSE	FALSE	FALSE	FALSE	-0.8	6.09998
CCTGGGGGG	97	192	5	27	58	1	283	0.678445	0.0176678	0.0954064	0.204947	0.00353357	1.83746	853.145	0.22	PGG	FALSE	FALSE	FALSE	FALSE	Absent	FALSE	FALSE	FALSE	FALSE	-0.8	6.09998
CCTGGGGGT	56	120	5	7	141	0	273	0.43956	0.018315	0.025641	0.516484	0	2.61905	1885.71	0.294165	PGG	FALSE	FALSE	FALSE	FALSE	Absent	FALSE	FALSE	FALSE	FALSE	-0.8	6.09998
CCTGGGGTA	42	80	2	19	121	0	222	0.36036	0.00900901	0.0855856	0.545045	0	2.81532	2021.8	0.428174	PGV	FALSE	FALSE	FALSE	FALSE	Absent	FALSE	FALSE	FALSE	FALSE	0.733333	6.09998
CCTGGGGTC	20	43	0	4	45	0	92	0.467391	0	0.0434783	0.48913	0	2.55435	1796.3	0.270801	PGV	FALSE	FALSE	FALSE	FALSE	Absent	FALSE	FALSE	FALSE	FALSE	0.733333	6.09998
CCTGGGGTG	50	120	0	4	111	0	235	0.510638	0	0.0170213	0.47234	0	2.45106	1720.85	0.242212	PGV	FALSE	FALSE	FALSE	FALSE	Absent	FALSE	FALSE	FALSE	FALSE	0.733333	6.09998
CCTGGGGTT	34	60	7	8	31	0	106	0.566038	0.0660377	0.0754717	0.292453	0	2.09434	1117.36	0.208006	PGV	FALSE	FALSE	FALSE	FALSE	Absent	FALSE	FALSE	FALSE	FALSE	0.733333	6.09998
CCTGGGTAA	7	29	0	1	5	0	35	0.828571	0	0.0285714	0.142857	0	1.48571	548	0.22	PG*	TRUE	FALSE	TRUE	FALSE	Ochre (UAA)	FALSE	FALSE	FALSE	FALSE	-0.666667	6.09998
CCTGGGTAC	14	21	0	8	43	0	72	0.291667	0	0.111111	0.597222	0	3.01389	2222.5	0.331662	PGY	FALSE	FALSE	FALSE	FALSE	Absent	FALSE	FALSE	FALSE	FALSE	-1.1	6.09322
CCTGGGTAG	15	53	1	2	19	0	75	0.706667	0.0133333	0.0266667	0.253333	0	1.82667	943.733	0.22	PG*	TRUE	TRUE	FALSE	FALSE	Amber (UAG)	FALSE	FALSE	FALSE	FALSE	-0.666667	6.09998
CCTGGGTAT	16	35	3	1	73	0	112	0.3125	0.0267857	0.00892857	0.651786	0	3	2361.25	0.254755	PGY	FALSE	FALSE	FALSE	FALSE	Absent	FALSE	FALSE	FALSE	FALSE	-1.1	6.09322
CCTGGGTCA	14	37	0	0	26	0	63	0.587302	0	0	0.412698	0	2.2381	1497.46	0.191485	PGS	FALSE	FALSE	FALSE	FALSE	Absent	FALSE	FALSE	FALSE	FALSE	-0.933333	6.09998
CCTGGGTCC	4	10	0	0	39	0	49	0.204082	0	0	0.795918	0	3.38776	2869.39	0.270801	PGS	FALSE	FALSE	FALSE	FALSE	Absent	FALSE	FALSE	FALSE	FALSE	-0.933333	6.09998
CCTGGGTCG	18	31	0	4	37	0	72	0.430556	0	0.0555556	0.513889	0	2.65278	1891.94	0.22	PGS	FALSE	FALSE	FALSE	FALSE	Absent	FALSE	FALSE	FALSE	FALSE	-0.933333	6.09998
CCTGGGTCT	4	7	0	6	53	0	66	0.106061	0	0.0909091	0.80303	0	3.59091	2947.58	0.208006	PGS	FALSE	FALSE	FALSE	FALSE	Absent	FALSE	FALSE	FALSE	FALSE	-0.933333	6.09998
CCTGGGTGA	32	130	2	0	23	19	174	0.747126	0.0114943	0	0.132184	0.109195	1.84483	1802.53	0.22	PG*	TRUE	FALSE	FALSE	TRUE	Opal (UGA	FALSE	FALSE	FALSE	FALSE	-0.666667	6.09998
CCTGGGTGC	24	20	3	2	22	1	48	0.416667	0.0625	0.0416667	0.458333	0.0208333	2.60417	1940.83	0.191485	PGC	FALSE	FALSE	FALSE	FALSE	Absent	FALSE	FALSE	FALSE	FALSE	0.166667	5.92254
CCTGGGTGG	55	37	0	10	113	0	160	0.23125	0	0.0625	0.70625	0	3.24375	2584.62	0.22	PGW	FALSE	FALSE	FALSE	FALSE	Absent	FALSE	FALSE	FALSE	FALSE	-0.966667	6.09998
CCTGGGTGT	11	22	9	11	42	0	84	0.261905	0.107143	0.130952	0.5	0	2.86905	1896.67	0.147083	PGC	FALSE	FALSE	FALSE	FALSE	Absent	FALSE	FALSE	FALSE	FALSE	0.166667	5.92254
CCTGGGTTA	14	39	8	10	23	0	80	0.4875	0.1	0.125	0.2875	0	2.2125	1131.75	0.191485	PGL	FALSE	FALSE	FALSE	FALSE	Absent	FALSE	FALSE	FALSE	FALSE	0.6	6.09998
CCTGGGTTC	22	46	0	10	79	29	164	0.280488	0	0.0609756	0.481707	0.176829	3.27439	3898.29	0.270801	PGF	FALSE	FALSE	FALSE	FALSE	Absent	FALSE	FALSE	FALSE	FALSE	0.266667	6.09998
CCTGGGTTG	12	15	0	8	42	1	66	0.227273	0	0.121212	0.636364	0.0151515	3.21212	2550	0.22	PGL	FALSE	FALSE	FALSE	FALSE	Absent	FALSE	FALSE	FALSE	FALSE	0.6	6.09998
CCTGGGTTT	1	0	0	2	17	1	20	0	0	0.1	0.85	0.05	3.95	3720	0.208006	PGF	FALSE	FALSE	FALSE	FALSE	Absent	FALSE	FALSE	FALSE	FALSE	0.266667	6.09998
CCTGGTAAA	11	1	9	0	25	0	35	0.0285714	0.257143	0	0.714286	0	3.4	2602.86	0.627163	PGK	FALSE	FALSE	FALSE	FALSE	Absent	FALSE	FALSE	FALSE	FALSE	-1.96667	9.70002
CCTGGTAAG	19	0	1	61	95	0	157	0	0.00636943	0.388535	0.605096	0	3.59873	2412.23	0.354777	PGK	FALSE	FALSE	FALSE	FALSE	Absent	FALSE	FALSE	FALSE	FALSE	-1.96667	9.70002
CCTGGTAAT	3	2	2	3	3	2	12	0.166667	0.166667	0.25	0.25	0.166667	3.08333	3073.33	0.393333	PGN	FALSE	FALSE	FALSE	FALSE	Absent	FALSE	FALSE	FALSE	FALSE	-1.83333	6.09998
CCTGGTACC	6	1	2	0	30	0	33	0.030303	0.0606061	0	0.909091	0	3.78788	3280.61	0.362093	PGT	FALSE	FALSE	FALSE	FALSE	Absent	FALSE	FALSE	FALSE	FALSE	-0.9	6.09998
CCTGGTAGA	15	25	5	24	31	0	85	0.294118	0.0588235	0.282353	0.364706	0	2.71765	1495.29	0.256038	PGR	FALSE	FALSE	FALSE	FALSE	Absent	TRUE	FALSE	FALSE	FALSE	-2.16667	10.55
CCTGGTAGC	14	19	0	10	50	0	79	0.240506	0	0.126582	0.632911	0	3.1519	2359.24	0.256038	PGS	FALSE	FALSE	FALSE	FALSE	Absent	FALSE	FALSE	FALSE	FALSE	-0.933333	6.09998
CCTGGTAGG	24	40	3	49	21	38	151	0.264901	0.0198675	0.324503	0.139073	0.251656	3.09272	3722.91	0.294165	PGR	FALSE	FALSE	FALSE	FALSE	Absent	TRUE	FALSE	FALSE	FALSE	-2.16667	10.55
CCTGGTAGT	8	0	2	17	16	0	35	0	0.0571429	0.485714	0.457143	0	3.4	1944	0.196667	PGS	FALSE	FALSE	FALSE	FALSE	Absent	FALSE	FALSE	FALSE	FALSE	-0.933333	6.09998
CCTGGTATA	8	0	1	4	30	1	36	0	0.0277778	0.111111	0.833333	0.0277778	3.86111	3403.33	0.0849183	PGI	FALSE	FALSE	FALSE	FALSE	Absent	FALSE	FALSE	FALSE	FALSE	0.833333	6.09998
CCTGGTATC	7	2	2	12	0	1	17	0.117647	0.117647	0.705882	0	0.0588235	2.76471	1145.88	0.443471	PGI	FALSE	FALSE	FALSE	FALSE	Absent	FALSE	FALSE	FALSE	FALSE	0.833333	6.09998
CCTGGTATG	10	11	4	63	12	1	91	0.120879	0.043956	0.692308	0.131868	0.010989	2.86813	1029.67	0.393333	PGM	FALSE	FALSE	FALSE	FALSE	Absent	FALSE	FALSE	FALSE	FALSE	-0.0333333	6.09998
CCTGGTCAC	3	0	0	37	1	0	38	0	0	0.973684	0.0263158	0	3.02632	678.947	0.256038	PGH	FALSE	FALSE	FALSE	FALSE	Absent	FALSE	FALSE	FALSE	FALSE	-1.73333	7.55033
CCTGGTCAT	3	1	0	7	19	0	27	0.037037	0	0.259259	0.703704	0	3.62963	2689.63	0.196667	PGH	FALSE	FALSE	FALSE	FALSE	Absent	FALSE	FALSE	FALSE	FALSE	-1.73333	7.55033
CCTGGTCCC	3	6	0	1	5	0	12	0.5	0	0.0833333	0.416667	0	2.41667	1560	0.256038	PGP	FALSE	FALSE	FALSE	FALSE	Absent	FALSE	FALSE	FALSE	FALSE	-1.2	6.09998
CCTGGTCCG	3	29	0	0	0	0	29	1	0	0	0	0	1	20	0.294165	PGP	FALSE	FALSE	FALSE	FALSE	Absent	FALSE	FALSE	FALSE	FALSE	-1.2	6.09998
CCTGGTCGA	13	10	2	25	68	2	107	0.0934579	0.0186916	0.233645	0.635514	0.0186916	3.46729	2656.45	0.00512076	PGR	FALSE	FALSE	FALSE	FALSE	Absent	FALSE	FALSE	FALSE	FALSE	-2.16667	10.55
CCTGGTCGC	10	10	1	6	43	0	60	0.166667	0.0166667	0.1	0.716667	0	3.36667	2645.33	0.434511	PGR	FALSE	FALSE	FALSE	FALSE	Absent	FALSE	FALSE	FALSE	FALSE	-2.16667	10.55
CCTGGTCGG	7	1	0	10	20	0	31	0.0322581	0	0.322581	0.645161	0	3.58065	2516.77	0.256038	PGR	FALSE	FALSE	FALSE	FALSE	Absent	FALSE	FALSE	FALSE	FALSE	-2.16667	10.55
CCTGGTCGT	11	1	0	6	3	1	11	0.0909091	0	0.545455	0.272727	0.0909091	3.27273	2401.82	0.512076	PGR	FALSE	FALSE	FALSE	FALSE	Absent	FALSE	FALSE	FALSE	FALSE	-2.16667	10.55
CCTGGTCTA	2	0	0	14	14	0	28	0	0	0.5	0.5	0	3.5	2100	0.256038	PGL	FALSE	FALSE	FALSE	FALSE	Absent	FALSE	FALSE	FALSE	FALSE	0.6	6.09998
CCTGGTCTC	7	4	2	0	36	0	42	0.0952381	0.047619	0	0.857143	0	3.61905	3093.33	0.256038	PGL	FALSE	FALSE	FALSE	FALSE	Absent	FALSE	FALSE	FALSE	FALSE	0.6	6.09998
CCTGGTGAA	4	5	0	1	7	0	13	0.384615	0	0.0769231	0.538462	0	2.76923	1992.31	0.512076	PGE	FALSE	FALSE	FALSE	FALSE	Absent	FALSE	FALSE	FALSE	FALSE	-1.83333	3.84997
CCTGGTGAG	43	46	0	23	164	1	234	0.196581	0	0.0982906	0.700855	0.0042735	3.31624	2637.26	0.289674	PGE	FALSE	FALSE	FALSE	FALSE	Absent	FALSE	FALSE	FALSE	FALSE	-1.83333	3.84997
CCTGGTGAT	9	1	4	6	70	0	81	0.0123457	0.0493827	0.0740741	0.864198	0	3.79012	3161.73	0.340637	PGD	FALSE	FALSE	FALSE	FALSE	Absent	FALSE	FALSE	FALSE	FALSE	-1.83333	3.74997
CCTGGTGCC	1	0	0	11	6	0	17	0	0	0.647059	0.352941	0	3.35294	1658.82	0.362093	PGA	FALSE	FALSE	FALSE	FALSE	Absent	FALSE	FALSE	FALSE	FALSE	-0.0666667	6.09998
CCTGGTGCG	10	2	4	21	52	0	79	0.0253165	0.0506329	0.265823	0.658228	0	3.55696	2535.7	0.250865	PGA	FALSE	FALSE	FALSE	FALSE	Absent	FALSE	FALSE	FALSE	FALSE	-0.0666667	6.09998
CCTGGTGGA	21	17	1	11	59	0	88	0.193182	0.0113636	0.125	0.670455	0	3.27273	2493.86	0.256038	PGG	FALSE	FALSE	FALSE	FALSE	Absent	FALSE	FALSE	FALSE	FALSE	-0.8	6.09998
CCTGGTGGC	19	129	0	6	15	0	150	0.86	0	0.04	0.1	0	1.38	401.2	0.512076	PGG	FALSE	FALSE	FALSE	FALSE	Absent	FALSE	FALSE	FALSE	FALSE	-0.8	6.09998
CCTGGTGGG	83	235	8	17	16	0	276	0.851449	0.0289855	0.0615942	0.057971	0	1.32609	266.159	0.294165	PGG	FALSE	FALSE	FALSE	FALSE	Absent	FALSE	FALSE	FALSE	FALSE	-0.8	6.09998
CCTGGTGGT	25	52	0	23	54	0	129	0.403101	0	0.178295	0.418605	0	2.6124	1622.02	0.393333	PGG	FALSE	FALSE	FALSE	FALSE	Absent	FALSE	FALSE	FALSE	FALSE	-0.8	6.09998
CCTGGTGTA	6	1	6	5	20	0	32	0.03125	0.1875	0.15625	0.625	0	3.375	2366.88	0.572519	PGV	FALSE	FALSE	FALSE	FALSE	Absent	FALSE	FALSE	FALSE	FALSE	0.733333	6.09998
CCTGGTGTC	4	1	0	1	14	1	17	0.0588235	0	0.0588235	0.823529	0.0588235	3.82353	3707.06	0.362093	PGV	FALSE	FALSE	FALSE	FALSE	Absent	FALSE	FALSE	FALSE	FALSE	0.733333	6.09998
CCTGGTGTG	13	5	3	8	57	0	73	0.0684932	0.0410959	0.109589	0.780822	0	3.60274	2883.01	0.323866	PGV	FALSE	FALSE	FALSE	FALSE	Absent	FALSE	FALSE	FALSE	FALSE	0.733333	6.09998
CCTGGTGTT	8	10	0	47	56	0	113	0.0884956	0	0.415929	0.495575	0	3.31858	2035.4	0.278129	PGV	FALSE	FALSE	FALSE	FALSE	Absent	FALSE	FALSE	FALSE	FALSE	0.733333	6.09998
CCTGGTTAA	0	10	1	1	0	0	12	0.833333	0.0833333	0.0833333	0	0	1.25	76.6667	0.393333	PG*	TRUE	FALSE	TRUE	FALSE	Ochre (UAA)	FALSE	FALSE	FALSE	FALSE	-0.666667	6.09998
CCTGGTTAC	12	0	0	2	30	0	32	0	0	0.0625	0.9375	0	3.9375	3412.5	0.443471	PGY	FALSE	FALSE	FALSE	FALSE	Absent	FALSE	FALSE	FALSE	FALSE	-1.1	6.09322
CCTGGTTAG	9	5	0	1	14	0	20	0.25	0	0.05	0.7	0	3.2	2555	0.393333	PG*	TRUE	TRUE	FALSE	FALSE	Amber (UAG)	FALSE	FALSE	FALSE	FALSE	-0.666667	6.09998
CCTGGTTAT	7	0	0	27	19	0	46	0	0	0.586957	0.413043	0	3.41304	1839.13	0.340637	PGY	FALSE	FALSE	FALSE	FALSE	Absent	FALSE	FALSE	FALSE	FALSE	-1.1	6.09322
CCTGGTTCA	6	0	0	13	8	0	21	0	0	0.619048	0.380952	0	3.38095	1742.86	0.256038	PGS	FALSE	FALSE	FALSE	FALSE	Absent	FALSE	FALSE	FALSE	FALSE	-0.933333	6.09998
CCTGGTTCG	20	12	6	1	109	0	128	0.09375	0.046875	0.0078125	0.851562	0	3.61719	3077.81	0.294165	PGS	FALSE	FALSE	FALSE	FALSE	Absent	FALSE	FALSE	FALSE	FALSE	-0.933333	6.09998
CCTGGTTCT	5	0	0	10	17	0	27	0	0	0.37037	0.62963	0	3.62963	2488.89	0.278129	PGS	FALSE	FALSE	FALSE	FALSE	Absent	FALSE	FALSE	FALSE	FALSE	-0.933333	6.09998
CCTGGTTGA	14	37	0	0	5	0	42	0.880952	0	0	0.119048	0	1.35714	446.19	0.393333	PG*	TRUE	FALSE	FALSE	TRUE	Opal (UGA	FALSE	FALSE	FALSE	FALSE	-0.666667	6.09998
CCTGGTTGC	17	5	0	20	23	0	48	0.104167	0	0.416667	0.479167	0	3.27083	1977.08	0.256038	PGC	FALSE	FALSE	FALSE	FALSE	Absent	FALSE	FALSE	FALSE	FALSE	0.166667	5.92254
CCTGGTTGG	19	9	2	0	79	0	90	0.1	0.0222222	0	0.877778	0	3.65556	3164.67	0.294165	PGW	FALSE	FALSE	FALSE	FALSE	Absent	FALSE	FALSE	FALSE	FALSE	-0.966667	6.09998
CCTGGTTGT	7	24	1	26	28	0	79	0.303797	0.0126582	0.329114	0.35443	0	2.73418	1481.01	0.196667	PGC	FALSE	FALSE	FALSE	FALSE	Absent	FALSE	FALSE	FALSE	FALSE	0.166667	5.92254
CCTGGTTTA	4	2	0	8	19	0	29	0.0689655	0	0.275862	0.655172	0	3.51724	2525.52	0.256038	PGL	FALSE	FALSE	FALSE	FALSE	Absent	FALSE	FALSE	FALSE	FALSE	0.6	6.09998
CCTGGTTTG	2	0	0	14	1	1	16	0	0	0.875	0.0625	0.0625	3.1875	1500	0.294165	PGL	FALSE	FALSE	FALSE	FALSE	Absent	FALSE	FALSE	FALSE	FALSE	0.6	6.09998
CCTGGTTTT	2	0	0	14	30	0	44	0	0	0.318182	0.681818	0	3.68182	2645.45	0.278129	PGF	FALSE	FALSE	FALSE	FALSE	Absent	FALSE	FALSE	FALSE	FALSE	0.266667	6.09998
CCTGTAAAC	2	1	11	2	1	1	16	0.0625	0.6875	0.125	0.0625	0.0625	2.375	1133.75	0.745356	PVN	FALSE	FALSE	FALSE	FALSE	Absent	FALSE	FALSE	FALSE	FALSE	-0.3	6.09998
CCTGTAAAG	3	0	14	6	1	1	22	0	0.636364	0.272727	0.0454545	0.0454545	2.5	949.091	0.516398	PVK	FALSE	FALSE	FALSE	FALSE	Absent	FALSE	FALSE	FALSE	FALSE	-0.433333	9.70002
CCTGTAAAT	4	0	16	1	1	6	24	0	0.666667	0.0416667	0.0416667	0.25	2.875	3255	0.572519	PVN	FALSE	FALSE	FALSE	FALSE	Absent	FALSE	FALSE	FALSE	FALSE	-0.3	6.09998
CCTGTAACA	5	1	13	4	5	1	24	0.0416667	0.541667	0.166667	0.208333	0.0416667	2.66667	1415.83	0.372678	PVT	FALSE	FALSE	FALSE	FALSE	Absent	FALSE	FALSE	FALSE	FALSE	0.633333	6.09998
CCTGTAACC	5	0	11	8	0	0	19	0	0.578947	0.421053	0	0	2.42105	322.105	0.527046	PVT	FALSE	FALSE	FALSE	FALSE	Absent	FALSE	FALSE	FALSE	FALSE	0.633333	6.09998
CCTGTAACG	3	0	14	11	0	0	25	0	0.56	0.44	0	0	2.44	331.2	0.567646	PVT	FALSE	FALSE	FALSE	FALSE	Absent	FALSE	FALSE	FALSE	FALSE	0.633333	6.09998
CCTGTAACT	1	0	10	0	1	0	11	0	0.909091	0	0.0909091	0	2.18182	436.364	0.404832	PVT	FALSE	FALSE	FALSE	FALSE	Absent	FALSE	FALSE	FALSE	FALSE	0.633333	6.09998
CCTGTAAGA	9	0	17	24	12	0	53	0	0.320755	0.45283	0.226415	0	2.90566	1125.28	0.372678	PVR	FALSE	FALSE	FALSE	FALSE	Absent	TRUE	FALSE	FALSE	FALSE	-0.633333	10.55
CCTGTAAGC	7	0	11	40	1	0	52	0	0.211538	0.769231	0.0192308	0	2.80769	556.154	0.372678	PVS	FALSE	FALSE	FALSE	FALSE	Absent	FALSE	FALSE	FALSE	FALSE	0.6	6.09998
CCTGTAAGG	20	12	0	32	49	1	94	0.12766	0	0.340426	0.521277	0.0106383	3.28723	2211.06	0.428174	PVR	FALSE	FALSE	FALSE	FALSE	Absent	TRUE	FALSE	FALSE	FALSE	-0.633333	10.55
CCTGTAAGT	1	1	6	1	3	0	11	0.0909091	0.545455	0.0909091	0.272727	0	2.54545	1103.64	0.286259	PVS	FALSE	FALSE	FALSE	FALSE	Absent	FALSE	FALSE	FALSE	FALSE	0.6	6.09998
CCTGTAATA	2	8	12	1	1	0	22	0.363636	0.545455	0.0454545	0.0454545	0	1.77273	263.636	0.123603	PVI	FALSE	FALSE	FALSE	FALSE	Absent	FALSE	FALSE	FALSE	FALSE	2.36667	6.09998
CCTGTAATG	18	13	1	25	38	0	77	0.168831	0.012987	0.324675	0.493506	0	3.14286	1976.36	0.833333	PVM	FALSE	FALSE	FALSE	FALSE	Absent	FALSE	FALSE	FALSE	FALSE	1.5	6.09998
CCTGTAATT	8	0	5	23	2	1	31	0	0.16129	0.741935	0.0645161	0.0322581	2.96774	1083.87	0.495816	PVI	FALSE	FALSE	FALSE	FALSE	Absent	FALSE	FALSE	FALSE	FALSE	2.36667	6.09998
CCTGTACAC	4	0	1	10	9	0	20	0	0.05	0.5	0.45	0	3.4	1926	0.372678	PVH	FALSE	FALSE	FALSE	FALSE	Absent	FALSE	FALSE	FALSE	FALSE	-0.2	7.55033
CCTGTACAG	8	0	8	17	1	0	26	0	0.307692	0.653846	0.0384615	0	2.73077	567.692	0.60553	PVQ	FALSE	FALSE	FALSE	FALSE	Absent	FALSE	FALSE	FALSE	FALSE	-0.3	6.09998
CCTGTACAT	9	0	18	2	0	1	21	0	0.857143	0.0952381	0	0.047619	2.2381	731.429	0.286259	PVH	FALSE	FALSE	FALSE	FALSE	Absent	FALSE	FALSE	FALSE	FALSE	-0.2	7.55033
CCTGTACCC	5	0	4	32	12	0	48	0	0.0833333	0.666667	0.25	0	3.16667	1310	0.372678	PVP	FALSE	FALSE	FALSE	FALSE	Absent	FALSE	FALSE	FALSE	FALSE	0.333333	6.09998
CCTGTACCT	0	0	0	20	5	0	25	0	0	0.8	0.2	0	3.2	1200	0.286259	PVP	FALSE	FALSE	FALSE	FALSE	Absent	FALSE	FALSE	FALSE	FALSE	0.333333	6.09998
CCTGTACGA	7	1	0	11	7	0	19	0.0526316	0	0.578947	0.368421	0	3.26316	1674.74	0.00745356	PVR	FALSE	FALSE	FALSE	FALSE	Absent	FALSE	FALSE	FALSE	FALSE	-0.633333	10.55
CCTGTACGC	2	0	10	0	0	0	10	0	1	0	0	0	2	120	0.632456	PVR	FALSE	FALSE	FALSE	FALSE	Absent	FALSE	FALSE	FALSE	FALSE	-0.633333	10.55
CCTGTACGG	14	1	0	9	8	0	18	0.0555556	0	0.5	0.444444	0	3.33333	1901.11	0.372678	PVR	FALSE	FALSE	FALSE	FALSE	Absent	FALSE	FALSE	FALSE	FALSE	-0.633333	10.55
CCTGTACGT	8	19	13	41	21	0	94	0.202128	0.138298	0.43617	0.223404	0	2.68085	1086.6	0.745356	PVR	FALSE	FALSE	FALSE	FALSE	Absent	FALSE	FALSE	FALSE	FALSE	-0.633333	10.55
CCTGTACTA	4	0	5	17	5	0	27	0	0.185185	0.62963	0.185185	0	3	1066.67	0.372678	PVL	FALSE	FALSE	FALSE	FALSE	Absent	FALSE	FALSE	FALSE	FALSE	2.13333	6.09998
CCTGTACTC	10	4	10	15	9	0	38	0.105263	0.263158	0.394737	0.236842	0	2.76316	1123.16	0.372678	PVL	FALSE	FALSE	FALSE	FALSE	Absent	FALSE	FALSE	FALSE	FALSE	2.13333	6.09998
CCTGTACTG	6	0	0	0	10	0	10	0	0	0	1	0	4	3600	0.774597	PVL	FALSE	FALSE	FALSE	FALSE	Absent	FALSE	FALSE	FALSE	FALSE	2.13333	6.09998
CCTGTACTT	0	0	8	0	6	1	15	0	0.533333	0	0.4	0.0666667	3	2304	0.286259	PVL	FALSE	FALSE	FALSE	FALSE	Absent	FALSE	FALSE	FALSE	FALSE	2.13333	6.09998
CCTGTAGAA	11	29	20	12	25	0	86	0.337209	0.232558	0.139535	0.290698	0	2.38372	1164.88	0.745356	PVE	FALSE	FALSE	FALSE	FALSE	Absent	FALSE	FALSE	FALSE	FALSE	-0.3	3.84997
CCTGTAGAC	14	12	5	3	50	0	70	0.171429	0.0714286	0.0428571	0.714286	0	3.3	2609.14	0.645497	PVD	FALSE	FALSE	FALSE	FALSE	Absent	FALSE	FALSE	FALSE	FALSE	-0.3	3.74997
CCTGTAGAG	14	2	20	22	38	0	82	0.0243902	0.243902	0.268293	0.463415	0	3.17073	1859.02	0.421637	PVE	FALSE	FALSE	FALSE	FALSE	Absent	FALSE	FALSE	FALSE	FALSE	-0.3	3.84997
CCTGTAGAT	5	1	10	3	8	0	22	0.0454545	0.454545	0.136364	0.363636	0	2.81818	1446.36	0.495816	PVD	FALSE	FALSE	FALSE	FALSE	Absent	FALSE	FALSE	FALSE	FALSE	-0.3	3.74997
CCTGTAGCG	3	1	1	30	10	0	42	0.0238095	0.0238095	0.714286	0.238095	0	3.16667	1289.05	0.365148	PVA	FALSE	FALSE	FALSE	FALSE	Absent	FALSE	FALSE	FALSE	FALSE	1.46667	6.09998
CCTGTAGCT	7	0	0	20	17	1	38	0	0	0.526316	0.447368	0.0263158	3.5	2242.11	0.404832	PVA	FALSE	FALSE	FALSE	FALSE	Absent	FALSE	FALSE	FALSE	FALSE	1.46667	6.09998
CCTGTAGGA	4	0	0	2	35	1	38	0	0	0.0526316	0.921053	0.0263158	3.97368	3663.16	0.372678	PVG	FALSE	FALSE	FALSE	FALSE	Absent	FALSE	FALSE	FALSE	FALSE	0.733333	6.09998
CCTGTAGGG	13	19	8	15	63	0	105	0.180952	0.0761905	0.142857	0.6	0	3.1619	2258.48	0.428174	PVG	FALSE	FALSE	FALSE	FALSE	Absent	FALSE	FALSE	FALSE	FALSE	0.733333	6.09998
CCTGTAGGT	16	0	2	22	37	0	61	0	0.0327869	0.360656	0.606557	0	3.57377	2403.93	0.572519	PVG	FALSE	FALSE	FALSE	FALSE	Absent	FALSE	FALSE	FALSE	FALSE	0.733333	6.09998
CCTGTAGTA	9	5	7	29	53	0	94	0.0531915	0.0744681	0.308511	0.56383	0	3.38298	2224.89	0.833333	PVV	FALSE	FALSE	FALSE	FALSE	Absent	FALSE	FALSE	FALSE	FALSE	2.26667	6.09998
CCTGTAGTC	4	0	1	1	9	0	11	0	0.0909091	0.0909091	0.818182	0	3.72727	3010.91	0.527046	PVV	FALSE	FALSE	FALSE	FALSE	Absent	FALSE	FALSE	FALSE	FALSE	2.26667	6.09998
CCTGTAGTG	7	0	0	35	19	0	54	0	0	0.648148	0.351852	0	3.35185	1655.56	0.471405	PVV	FALSE	FALSE	FALSE	FALSE	Absent	FALSE	FALSE	FALSE	FALSE	2.26667	6.09998
CCTGTAGTT	6	0	6	11	13	0	30	0	0.2	0.366667	0.433333	0	3.23333	1804	0.404832	PVV	FALSE	FALSE	FALSE	FALSE	Absent	FALSE	FALSE	FALSE	FALSE	2.26667	6.09998
CCTGTATAA	4	27	0	0	2	0	29	0.931034	0	0	0.0689655	0	1.2069	266.897	0.833333	PV*	TRUE	FALSE	TRUE	FALSE	Ochre (UAA)	FALSE	FALSE	FALSE	FALSE	0.866667	6.09998
CCTGTATAG	4	19	1	2	12	0	34	0.558824	0.0294118	0.0588235	0.352941	0	2.20588	1320.59	0.833333	PV*	TRUE	TRUE	FALSE	FALSE	Amber (UAG)	FALSE	FALSE	FALSE	FALSE	0.866667	6.09998
CCTGTATAT	9	0	8	9	13	0	30	0	0.266667	0.3	0.433333	0	3.16667	1772	0.495816	PVY	FALSE	FALSE	FALSE	FALSE	Absent	FALSE	FALSE	FALSE	FALSE	0.433333	6.09322
CCTGTATGA	5	14	0	2	19	1	36	0.388889	0	0.0555556	0.527778	0.0277778	2.80556	2274.44	0.833333	PV*	TRUE	FALSE	FALSE	TRUE	Opal (UGA	FALSE	FALSE	FALSE	FALSE	0.866667	6.09998
CCTGTATGC	11	5	1	66	7	0	79	0.0632911	0.0126582	0.835443	0.0886076	0	2.94937	823.038	0.372678	PVC	FALSE	FALSE	FALSE	FALSE	Absent	FALSE	FALSE	FALSE	FALSE	1.7	5.92254
CCTGTATGG	18	1	0	6	44	0	51	0.0196078	0	0.117647	0.862745	0	3.82353	3176.86	0.428174	PVW	FALSE	FALSE	FALSE	FALSE	Absent	FALSE	FALSE	FALSE	FALSE	0.566667	6.09998
CCTGTATGT	3	0	7	16	13	1	37	0	0.189189	0.432432	0.351351	0.027027	3.21622	1871.35	0.286259	PVC	FALSE	FALSE	FALSE	FALSE	Absent	FALSE	FALSE	FALSE	FALSE	1.7	5.92254
CCTGTATTG	4	0	2	18	0	0	20	0	0.1	0.9	0	0	2.9	552	0.428174	PVL	FALSE	FALSE	FALSE	FALSE	Absent	FALSE	FALSE	FALSE	FALSE	2.13333	6.09998
CCTGTCAAA	10	0	5	19	27	1	52	0	0.0961538	0.365385	0.519231	0.0192308	3.46154	2330.77	0.57735	PVK	FALSE	FALSE	FALSE	FALSE	Absent	FALSE	FALSE	FALSE	FALSE	-0.433333	9.70002
CCTGTCAAC	1	0	26	4	0	0	30	0	0.866667	0.133333	0	0	2.13333	184	0.471405	PVN	FALSE	FALSE	FALSE	FALSE	Absent	FALSE	FALSE	FALSE	FALSE	-0.3	6.09998
CCTGTCAAG	11	0	0	16	28	0	44	0	0	0.363636	0.636364	0	3.63636	2509.09	0.326599	PVK	FALSE	FALSE	FALSE	FALSE	Absent	FALSE	FALSE	FALSE	FALSE	-0.433333	9.70002
CCTGTCACT	13	6	4	17	50	0	77	0.0779221	0.0519481	0.220779	0.649351	0	3.44156	2477.92	0.256038	PVT	FALSE	FALSE	FALSE	FALSE	Absent	FALSE	FALSE	FALSE	FALSE	0.633333	6.09998
CCTGTCAGC	8	0	2	26	0	0	28	0	0.0714286	0.928571	0	0	2.92857	565.714	0.235702	PVS	FALSE	FALSE	FALSE	FALSE	Absent	FALSE	FALSE	FALSE	FALSE	0.6	6.09998
CCTGTCAGG	8	4	1	0	55	1	61	0.0655738	0.0163934	0	0.901639	0.0163934	3.78689	3445.9	0.270801	PVR	FALSE	FALSE	FALSE	FALSE	Absent	TRUE	FALSE	FALSE	FALSE	-0.633333	10.55
CCTGTCAGT	4	1	2	5	3	0	11	0.0909091	0.181818	0.454545	0.272727	0	2.90909	1278.18	0.181046	PVS	FALSE	FALSE	FALSE	FALSE	Absent	FALSE	FALSE	FALSE	FALSE	0.6	6.09998
CCTGTCATA	20	0	8	19	59	0	86	0	0.0930233	0.22093	0.686047	0	3.59302	2613.49	0.0781736	PVI	FALSE	FALSE	FALSE	FALSE	Absent	FALSE	FALSE	FALSE	FALSE	2.36667	6.09998
CCTGTCATT	13	0	17	1	1	0	19	0	0.894737	0.0526316	0.0526316	0	2.15789	328.421	0.313581	PVI	FALSE	FALSE	FALSE	FALSE	Absent	FALSE	FALSE	FALSE	FALSE	2.36667	6.09998
CCTGTCCAG	11	1	1	28	34	1	65	0.0153846	0.0153846	0.430769	0.523077	0.0153846	3.50769	2328.31	0.382971	PVQ	FALSE	FALSE	FALSE	FALSE	Absent	FALSE	FALSE	FALSE	FALSE	-0.3	6.09998
CCTGTCCCA	3	0	0	2	27	0	29	0	0	0.0689655	0.931034	0	3.93103	3393.1	0.235702	PVP	FALSE	FALSE	FALSE	FALSE	Absent	FALSE	FALSE	FALSE	FALSE	0.333333	6.09998
CCTGTCCCC	1	19	0	38	14	0	71	0.267606	0	0.535211	0.197183	0	2.66197	1036.34	0.235702	PVP	FALSE	FALSE	FALSE	FALSE	Absent	FALSE	FALSE	FALSE	FALSE	0.333333	6.09998
CCTGTCCGT	3	0	0	11	18	0	29	0	0	0.37931	0.62069	0	3.62069	2462.07	0.471405	PVR	FALSE	FALSE	FALSE	FALSE	Absent	FALSE	FALSE	FALSE	FALSE	-0.633333	10.55
CCTGTCCTA	6	11	1	0	31	0	43	0.255814	0.0232558	0	0.72093	0	3.18605	2603.26	0.235702	PVL	FALSE	FALSE	FALSE	FALSE	Absent	FALSE	FALSE	FALSE	FALSE	2.13333	6.09998
CCTGTCCTG	1	0	4	0	1	74	79	0	0.0506329	0	0.0126582	0.936709	4.83544	11292.2	0.489898	PVL	FALSE	FALSE	FALSE	FALSE	Absent	FALSE	FALSE	FALSE	FALSE	2.13333	6.09998
CCTGTCGAA	3	1	0	4	17	0	22	0.0454545	0	0.181818	0.772727	0	3.68182	2891.82	0.471405	PVE	FALSE	FALSE	FALSE	FALSE	Absent	FALSE	FALSE	FALSE	FALSE	-0.3	3.84997
CCTGTCGAC	5	2	0	4	12	0	18	0.111111	0	0.222222	0.666667	0	3.44444	2535.56	0.408248	PVD	FALSE	FALSE	FALSE	FALSE	Absent	FALSE	FALSE	FALSE	FALSE	-0.3	3.74997
CCTGTCGAG	8	29	1	46	31	0	107	0.271028	0.00934579	0.429907	0.28972	0	2.73832	1307.48	0.266667	PVE	FALSE	FALSE	FALSE	FALSE	Absent	FALSE	FALSE	FALSE	FALSE	-0.3	3.84997
CCTGTCGAT	4	0	2	20	4	0	26	0	0.0769231	0.769231	0.153846	0	3.07692	1024.62	0.313581	PVD	FALSE	FALSE	FALSE	FALSE	Absent	FALSE	FALSE	FALSE	FALSE	-0.3	3.74997
CCTGTCGCG	2	2	0	6	2	0	10	0.2	0	0.6	0.2	0	2.8	1084	0.23094	PVA	FALSE	FALSE	FALSE	FALSE	Absent	FALSE	FALSE	FALSE	FALSE	1.46667	6.09998
CCTGTCGGA	14	16	0	14	63	0	93	0.172043	0	0.150538	0.677419	0	3.33333	2532.47	0.235702	PVG	FALSE	FALSE	FALSE	FALSE	Absent	FALSE	FALSE	FALSE	FALSE	0.733333	6.09998
CCTGTCGGC	28	13	9	12	95	0	129	0.100775	0.0697674	0.0930233	0.736434	0	3.46512	2717.36	0.471405	PVG	FALSE	FALSE	FALSE	FALSE	Absent	FALSE	FALSE	FALSE	FALSE	0.733333	6.09998
CCTGTCGGG	18	45	0	1	20	0	66	0.681818	0	0.0151515	0.30303	0	1.93939	1113.64	0.270801	PVG	FALSE	FALSE	FALSE	FALSE	Absent	FALSE	FALSE	FALSE	FALSE	0.733333	6.09998
CCTGTCGGT	10	10	0	53	110	0	173	0.0578035	0	0.306358	0.635838	0	3.52023	2473.99	0.362093	PVG	FALSE	FALSE	FALSE	FALSE	Absent	FALSE	FALSE	FALSE	FALSE	0.733333	6.09998
CCTGTCGTA	10	7	6	22	17	0	52	0.134615	0.115385	0.423077	0.326923	0	2.94231	1447.31	0.527046	PVV	FALSE	FALSE	FALSE	FALSE	Absent	FALSE	FALSE	FALSE	FALSE	2.26667	6.09998
CCTGTCGTC	4	16	0	19	11	0	46	0.347826	0	0.413043	0.23913	0	2.54348	1115.65	0.333333	PVV	FALSE	FALSE	FALSE	FALSE	Absent	FALSE	FALSE	FALSE	FALSE	2.26667	6.09998
CCTGTCGTG	11	15	0	12	48	0	75	0.2	0	0.16	0.64	0	3.24	2404	0.298142	PVV	FALSE	FALSE	FALSE	FALSE	Absent	FALSE	FALSE	FALSE	FALSE	2.26667	6.09998
CCTGTCGTT	6	1	2	4	42	0	49	0.0204082	0.0408163	0.0816327	0.857143	0	3.77551	3140	0.256038	PVV	FALSE	FALSE	FALSE	FALSE	Absent	FALSE	FALSE	FALSE	FALSE	2.26667	6.09998
CCTGTCTAA	5	12	1	2	5	0	20	0.6	0.05	0.1	0.25	0	2	978	0.333333	PV*	TRUE	FALSE	TRUE	FALSE	Ochre (UAA)	FALSE	FALSE	FALSE	FALSE	0.866667	6.09998
CCTGTCTAG	4	7	0	1	23	0	31	0.225806	0	0.0322581	0.741935	0	3.29032	2694.84	0.333333	PV*	TRUE	TRUE	FALSE	FALSE	Amber (UAG)	FALSE	FALSE	FALSE	FALSE	0.866667	6.09998
CCTGTCTAT	9	0	11	23	35	0	69	0	0.15942	0.333333	0.507246	0	3.34783	2045.22	0.313581	PVY	FALSE	FALSE	FALSE	FALSE	Absent	FALSE	FALSE	FALSE	FALSE	0.433333	6.09322
CCTGTCTCA	6	1	1	7	11	0	20	0.05	0.05	0.35	0.55	0	3.4	2197	0.235702	PVS	FALSE	FALSE	FALSE	FALSE	Absent	FALSE	FALSE	FALSE	FALSE	0.6	6.09998
CCTGTCTCG	12	1	0	17	16	0	34	0.0294118	0	0.5	0.470588	0	3.41176	1994.71	0.270801	PVS	FALSE	FALSE	FALSE	FALSE	Absent	FALSE	FALSE	FALSE	FALSE	0.6	6.09998
CCTGTCTCT	7	3	1	36	35	0	75	0.04	0.0133333	0.48	0.466667	0	3.37333	1970.4	0.256038	PVS	FALSE	FALSE	FALSE	FALSE	Absent	FALSE	FALSE	FALSE	FALSE	0.6	6.09998
CCTGTCTGA	4	1	0	0	13	0	14	0.0714286	0	0	0.928571	0	3.78571	3344.29	0.333333	PV*	TRUE	FALSE	FALSE	TRUE	Opal (UGA	FALSE	FALSE	FALSE	FALSE	0.866667	6.09998
CCTGTCTGC	13	8	2	4	57	0	71	0.112676	0.028169	0.056338	0.802817	0	3.5493	2929.58	0.235702	PVC	FALSE	FALSE	FALSE	FALSE	Absent	FALSE	FALSE	FALSE	FALSE	1.7	5.92254
CCTGTCTGG	8	7	0	8	38	0	53	0.132075	0	0.150943	0.716981	0	3.45283	2674.34	0.270801	PVW	FALSE	FALSE	FALSE	FALSE	Absent	FALSE	FALSE	FALSE	FALSE	0.566667	6.09998
CCTGTCTGT	12	0	1	13	4	0	18	0	0.0555556	0.722222	0.222222	0	3.16667	1240	0.181046	PVC	FALSE	FALSE	FALSE	FALSE	Absent	FALSE	FALSE	FALSE	FALSE	1.7	5.92254
CCTGTCTTG	6	0	2	6	2	0	10	0	0.2	0.6	0.2	0	3	1104	0.270801	PVL	FALSE	FALSE	FALSE	FALSE	Absent	FALSE	FALSE	FALSE	FALSE	2.13333	6.09998
CCTGTCTTT	1	5	7	28	8	0	48	0.104167	0.145833	0.583333	0.166667	0	2.8125	969.583	0.256038	PVF	FALSE	FALSE	FALSE	FALSE	Absent	FALSE	FALSE	FALSE	FALSE	1.8	6.09998
CCTGTGAAA	15	11	4	38	31	0	84	0.130952	0.047619	0.452381	0.369048	0	3.05952	1608.33	0.516398	PVK	FALSE	FALSE	FALSE	FALSE	Absent	FALSE	FALSE	FALSE	FALSE	-0.433333	9.70002
CCTGTGAAC	3	5	0	6	0	0	11	0.454545	0	0.545455	0	0	2.09091	336.364	0.421637	PVN	FALSE	FALSE	FALSE	FALSE	Absent	FALSE	FALSE	FALSE	FALSE	-0.3	6.09998
CCTGTGAAG	20	5	0	48	15	0	68	0.0735294	0	0.705882	0.220588	0	3.07353	1219.12	0.292119	PVK	FALSE	FALSE	FALSE	FALSE	Absent	FALSE	FALSE	FALSE	FALSE	-0.433333	9.70002
CCTGTGAAT	7	9	0	9	6	0	24	0.375	0	0.375	0.25	0	2.5	1132.5	0.323866	PVN	FALSE	FALSE	FALSE	FALSE	Absent	FALSE	FALSE	FALSE	FALSE	-0.3	6.09998
CCTGTGACA	4	1	1	4	16	0	22	0.0454545	0.0454545	0.181818	0.727273	0	3.59091	2733.64	0.210819	PVT	FALSE	FALSE	FALSE	FALSE	Absent	FALSE	FALSE	FALSE	FALSE	0.633333	6.09998
CCTGTGACT	4	3	6	11	22	0	42	0.0714286	0.142857	0.261905	0.52381	0	3.2381	2061.43	0.229008	PVT	FALSE	FALSE	FALSE	FALSE	Absent	FALSE	FALSE	FALSE	FALSE	0.633333	6.09998
CCTGTGAGA	33	2	0	56	88	0	146	0.0136986	0	0.383562	0.60274	0	3.57534	2400.27	0.210819	PVR	FALSE	FALSE	FALSE	FALSE	Absent	TRUE	FALSE	FALSE	FALSE	-0.633333	10.55
CCTGTGAGC	9	11	0	1	17	0	29	0.37931	0	0.0344828	0.586207	0	2.82759	2138.62	0.210819	PVS	FALSE	FALSE	FALSE	FALSE	Absent	FALSE	FALSE	FALSE	FALSE	0.6	6.09998
CCTGTGAGG	35	39	7	10	126	1	183	0.213115	0.0382514	0.0546448	0.688525	0.00546448	3.23497	2585.9	0.242212	PVR	FALSE	FALSE	FALSE	FALSE	Absent	TRUE	FALSE	FALSE	FALSE	-0.633333	10.55
CCTGTGAGT	21	1	3	11	49	2	66	0.0151515	0.0454545	0.166667	0.742424	0.030303	3.72727	3142.12	0.161933	PVS	FALSE	FALSE	FALSE	FALSE	Absent	FALSE	FALSE	FALSE	FALSE	0.6	6.09998
CCTGTGATA	9	0	3	29	32	1	65	0	0.0461538	0.446154	0.492308	0.0153846	3.47692	2230.15	0.0699206	PVI	FALSE	FALSE	FALSE	FALSE	Absent	FALSE	FALSE	FALSE	FALSE	2.36667	6.09998
CCTGTGATC	4	2	2	0	18	0	22	0.0909091	0.0909091	0	0.818182	0	3.54545	2958.18	0.365148	PVI	FALSE	FALSE	FALSE	FALSE	Absent	FALSE	FALSE	FALSE	FALSE	2.36667	6.09998
CCTGTGATG	19	0	2	31	108	0	141	0	0.0141844	0.219858	0.765957	0	3.75177	2891.06	0.266667	PVM	FALSE	FALSE	FALSE	FALSE	Absent	FALSE	FALSE	FALSE	FALSE	1.5	6.09998
CCTGTGATT	14	1	0	28	15	0	44	0.0227273	0	0.636364	0.340909	0	3.29545	1609.55	0.280476	PVI	FALSE	FALSE	FALSE	FALSE	Absent	FALSE	FALSE	FALSE	FALSE	2.36667	6.09998
CCTGTGCAG	4	1	0	9	2	0	12	0.0833333	0	0.75	0.166667	0	3	1051.67	0.34254	PVQ	FALSE	FALSE	FALSE	FALSE	Absent	FALSE	FALSE	FALSE	FALSE	-0.3	6.09998
CCTGTGCAT	6	0	0	28	36	0	64	0	0	0.4375	0.5625	0	3.5625	2287.5	0.161933	PVH	FALSE	FALSE	FALSE	FALSE	Absent	FALSE	FALSE	FALSE	FALSE	-0.2	7.55033
CCTGTGCCA	6	2	0	6	39	0	47	0.0425532	0	0.12766	0.829787	0	3.74468	3064.68	0.210819	PVP	FALSE	FALSE	FALSE	FALSE	Absent	FALSE	FALSE	FALSE	FALSE	0.333333	6.09998
CCTGTGCCG	14	41	0	0	41	0	82	0.5	0	0	0.5	0	2.5	1810	0.242212	PVP	FALSE	FALSE	FALSE	FALSE	Absent	FALSE	FALSE	FALSE	FALSE	0.333333	6.09998
CCTGTGCCT	2	0	1	7	3	0	11	0	0.0909091	0.636364	0.272727	0	3.18182	1374.55	0.161933	PVP	FALSE	FALSE	FALSE	FALSE	Absent	FALSE	FALSE	FALSE	FALSE	0.333333	6.09998
CCTGTGCGA	26	6	0	9	81	0	96	0.0625	0	0.09375	0.84375	0	3.71875	3095	0.00421637	PVR	FALSE	FALSE	FALSE	FALSE	Absent	FALSE	FALSE	FALSE	FALSE	-0.633333	10.55
CCTGTGCGC	10	6	0	1	17	0	24	0.25	0	0.0416667	0.708333	0	3.20833	2580	0.357771	PVR	FALSE	FALSE	FALSE	FALSE	Absent	FALSE	FALSE	FALSE	FALSE	-0.633333	10.55
CCTGTGCGG	27	74	0	1	23	0	98	0.755102	0	0.0102041	0.234694	0	1.72449	866.122	0.210819	PVR	FALSE	FALSE	FALSE	FALSE	Absent	FALSE	FALSE	FALSE	FALSE	-0.633333	10.55
CCTGTGCTC	12	34	1	10	30	0	75	0.453333	0.0133333	0.133333	0.4	0	2.48	1530.67	0.210819	PVL	FALSE	FALSE	FALSE	FALSE	Absent	FALSE	FALSE	FALSE	FALSE	2.13333	6.09998
CCTGTGCTG	2	7	0	0	2	1	10	0.7	0	0	0.2	0.1	2	1934	0.438178	PVL	FALSE	FALSE	FALSE	FALSE	Absent	FALSE	FALSE	FALSE	FALSE	2.13333	6.09998
CCTGTGCTT	3	0	1	4	5	0	10	0	0.1	0.4	0.5	0	3.4	2052	0.161933	PVL	FALSE	FALSE	FALSE	FALSE	Absent	FALSE	FALSE	FALSE	FALSE	2.13333	6.09998
CCTGTGGAA	9	1	0	1	14	0	16	0.0625	0	0.0625	0.875	0	3.75	3188.75	0.421637	PVE	FALSE	FALSE	FALSE	FALSE	Absent	FALSE	FALSE	FALSE	FALSE	-0.3	3.84997
CCTGTGGAC	16	41	0	0	0	0	41	1	0	0	0	0	1	20	0.365148	PVD	FALSE	FALSE	FALSE	FALSE	Absent	FALSE	FALSE	FALSE	FALSE	-0.3	3.74997
CCTGTGGAG	19	27	0	8	45	1	81	0.333333	0	0.0987654	0.555556	0.0123457	2.91358	2214.07	0.238514	PVE	FALSE	FALSE	FALSE	FALSE	Absent	FALSE	FALSE	FALSE	FALSE	-0.3	3.84997
CCTGTGGAT	17	19	1	5	81	0	106	0.179245	0.00943396	0.0471698	0.764151	0	3.39623	2783.96	0.280476	PVD	FALSE	FALSE	FALSE	FALSE	Absent	FALSE	FALSE	FALSE	FALSE	-0.3	3.74997
CCTGTGGCA	22	8	0	52	42	0	102	0.0784314	0	0.509804	0.411765	0	3.2549	1789.8	0.365148	PVA	FALSE	FALSE	FALSE	FALSE	Absent	FALSE	FALSE	FALSE	FALSE	1.46667	6.09998
CCTGTGGCC	2	8	0	0	13	0	21	0.380952	0	0	0.619048	0	2.85714	2236.19	0.298142	PVA	FALSE	FALSE	FALSE	FALSE	Absent	FALSE	FALSE	FALSE	FALSE	1.46667	6.09998
CCTGTGGCG	10	0	1	0	16	0	17	0	0.0588235	0	0.941176	0	3.88235	3395.29	0.206559	PVA	FALSE	FALSE	FALSE	FALSE	Absent	FALSE	FALSE	FALSE	FALSE	1.46667	6.09998
CCTGTGGCT	25	34	3	8	138	0	183	0.185792	0.0163934	0.0437158	0.754098	0	3.36612	2746.67	0.229008	PVA	FALSE	FALSE	FALSE	FALSE	Absent	FALSE	FALSE	FALSE	FALSE	1.46667	6.09998
CCTGTGGGA	15	18	0	2	96	0	116	0.155172	0	0.0172414	0.827586	0	3.51724	2992.76	0.210819	PVG	FALSE	FALSE	FALSE	FALSE	Absent	FALSE	FALSE	FALSE	FALSE	0.733333	6.09998
CCTGTGGGC	13	77	0	1	49	0	127	0.606299	0	0.00787402	0.385827	0	2.17323	1405.83	0.421637	PVG	FALSE	FALSE	FALSE	FALSE	Absent	FALSE	FALSE	FALSE	FALSE	0.733333	6.09998
CCTGTGGGG	69	199	4	23	20	0	246	0.808943	0.0162602	0.0934959	0.0813008	0	1.44715	366.911	0.242212	PVG	FALSE	FALSE	FALSE	FALSE	Absent	FALSE	FALSE	FALSE	FALSE	0.733333	6.09998
CCTGTGGGT	18	61	0	2	45	0	108	0.564815	0	0.0185185	0.416667	0	2.28704	1522.41	0.323866	PVG	FALSE	FALSE	FALSE	FALSE	Absent	FALSE	FALSE	FALSE	FALSE	0.733333	6.09998
CCTGTGGTA	4	2	0	5	15	0	22	0.0909091	0	0.227273	0.681818	0	3.5	2592.73	0.471405	PVV	FALSE	FALSE	FALSE	FALSE	Absent	FALSE	FALSE	FALSE	FALSE	2.26667	6.09998
CCTGTGGTC	4	2	0	0	43	0	45	0.0444444	0	0	0.955556	0	3.86667	3440.89	0.298142	PVV	FALSE	FALSE	FALSE	FALSE	Absent	FALSE	FALSE	FALSE	FALSE	2.26667	6.09998
CCTGTGGTG	32	47	1	42	89	48	227	0.207048	0.00440529	0.185022	0.39207	0.211454	3.39648	4064.58	0.266667	PVV	FALSE	FALSE	FALSE	FALSE	Absent	FALSE	FALSE	FALSE	FALSE	2.26667	6.09998
CCTGTGGTT	19	21	0	18	29	1	69	0.304348	0	0.26087	0.42029	0.0144928	2.84058	1849.57	0.229008	PVV	FALSE	FALSE	FALSE	FALSE	Absent	FALSE	FALSE	FALSE	FALSE	2.26667	6.09998
CCTGTGTAA	20	46	0	0	4	0	50	0.92	0	0	0.08	0	1.24	306.4	0.266667	PV*	TRUE	FALSE	TRUE	FALSE	Ochre (UAA)	FALSE	FALSE	FALSE	FALSE	0.866667	6.09998
CCTGTGTAC	2	24	3	0	4	0	31	0.774194	0.0967742	0	0.129032	0	1.48387	491.613	0.365148	PVY	FALSE	FALSE	FALSE	FALSE	Absent	FALSE	FALSE	FALSE	FALSE	0.433333	6.09322
CCTGTGTAG	21	43	0	1	36	1	81	0.530864	0	0.0123457	0.444444	0.0123457	2.40741	1766.17	0.266667	PV*	TRUE	TRUE	FALSE	FALSE	Amber (UAG)	FALSE	FALSE	FALSE	FALSE	0.866667	6.09998
CCTGTGTAT	25	0	24	47	44	0	115	0	0.208696	0.408696	0.382609	0	3.17391	1647.65	0.280476	PVY	FALSE	FALSE	FALSE	FALSE	Absent	FALSE	FALSE	FALSE	FALSE	0.433333	6.09322
CCTGTGTCA	30	1	2	35	182	0	220	0.00454545	0.00909091	0.159091	0.827273	0	3.80909	3074.82	0.210819	PVS	FALSE	FALSE	FALSE	FALSE	Absent	FALSE	FALSE	FALSE	FALSE	0.6	6.09998
CCTGTGTCC	5	7	0	1	12	0	20	0.35	0	0.05	0.6	0	2.9	2197	0.298142	PVS	FALSE	FALSE	FALSE	FALSE	Absent	FALSE	FALSE	FALSE	FALSE	0.6	6.09998
CCTGTGTCG	3	0	1	13	23	0	37	0	0.027027	0.351351	0.621622	0	3.59459	2451.89	0.242212	PVS	FALSE	FALSE	FALSE	FALSE	Absent	FALSE	FALSE	FALSE	FALSE	0.6	6.09998
CCTGTGTCT	6	13	0	6	57	0	76	0.171053	0	0.0789474	0.75	0	3.40789	2750.79	0.229008	PVS	FALSE	FALSE	FALSE	FALSE	Absent	FALSE	FALSE	FALSE	FALSE	0.6	6.09998
CCTGTGTGA	13	68	1	1	2	0	72	0.944444	0.0138889	0.0138889	0.0277778	0	1.125	128.889	0.266667	PV*	TRUE	FALSE	FALSE	TRUE	Opal (UGA	FALSE	FALSE	FALSE	FALSE	0.866667	6.09998
CCTGTGTGC	10	1	1	10	0	0	12	0.0833333	0.0833333	0.833333	0	0	2.75	511.667	0.210819	PVC	FALSE	FALSE	FALSE	FALSE	Absent	FALSE	FALSE	FALSE	FALSE	1.7	5.92254
CCTGTGTGG	70	82	8	2	196	0	288	0.284722	0.0277778	0.00694444	0.680556	0	3.08333	2463.19	0.242212	PVW	FALSE	FALSE	FALSE	FALSE	Absent	FALSE	FALSE	FALSE	FALSE	0.566667	6.09998
CCTGTGTGT	17	2	7	47	60	76	192	0.0104167	0.0364583	0.244792	0.3125	0.395833	4.04688	6026.46	0.161933	PVC	FALSE	FALSE	FALSE	FALSE	Absent	FALSE	FALSE	FALSE	FALSE	1.7	5.92254
CCTGTGTTG	25	6	1	45	56	14	122	0.0491803	0.00819672	0.368852	0.459016	0.114754	3.58197	3252.79	0.242212	PVL	FALSE	FALSE	FALSE	FALSE	Absent	FALSE	FALSE	FALSE	FALSE	2.13333	6.09998
CCTGTGTTT	17	10	4	47	29	2	92	0.108696	0.0434783	0.51087	0.315217	0.0217391	3.09783	1709.57	0.229008	PVF	FALSE	FALSE	FALSE	FALSE	Absent	FALSE	FALSE	FALSE	FALSE	1.8	6.09998
CCTGTTAAA	4	0	1	10	11	1	23	0	0.0434783	0.434783	0.478261	0.0434783	3.52174	2509.57	0.443471	PVK	FALSE	FALSE	FALSE	FALSE	Absent	FALSE	FALSE	FALSE	FALSE	-0.433333	9.70002
CCTGTTAAC	6	12	1	27	3	53	96	0.125	0.0104167	0.28125	0.03125	0.552083	3.875	6910	0.362093	PVN	FALSE	FALSE	FALSE	FALSE	Absent	FALSE	FALSE	FALSE	FALSE	-0.3	6.09998
CCTGTTAAG	10	13	14	30	21	0	78	0.166667	0.179487	0.384615	0.269231	0	2.75641	1224.87	0.250865	PVK	FALSE	FALSE	FALSE	FALSE	Absent	FALSE	FALSE	FALSE	FALSE	-0.433333	9.70002
CCTGTTAAT	9	0	4	18	11	1	34	0	0.117647	0.529412	0.323529	0.0294118	3.26471	1849.41	0.278129	PVN	FALSE	FALSE	FALSE	FALSE	Absent	FALSE	FALSE	FALSE	FALSE	-0.3	6.09998
CCTGTTACT	18	0	42	21	1	0	64	0	0.65625	0.328125	0.015625	0	2.35938	331.875	0.196667	PVT	FALSE	FALSE	FALSE	FALSE	Absent	FALSE	FALSE	FALSE	FALSE	0.633333	6.09998
CCTGTTAGA	2	2	0	9	2	0	13	0.153846	0	0.692308	0.153846	0	2.84615	972.308	0.181046	PVR	FALSE	FALSE	FALSE	FALSE	Absent	TRUE	FALSE	FALSE	FALSE	-0.633333	10.55
CCTGTTAGC	6	6	5	43	7	0	61	0.0983607	0.0819672	0.704918	0.114754	0	2.83607	847.869	0.181046	PVS	FALSE	FALSE	FALSE	FALSE	Absent	FALSE	FALSE	FALSE	FALSE	0.6	6.09998
CCTGTTAGG	13	0	2	27	20	0	49	0	0.0408163	0.55102	0.408163	0	3.36735	1804.9	0.208006	PVR	FALSE	FALSE	FALSE	FALSE	Absent	TRUE	FALSE	FALSE	FALSE	-0.633333	10.55
CCTGTTAGT	9	6	2	6	21	2	37	0.162162	0.0540541	0.162162	0.567568	0.0540541	3.2973	2798.92	0.139064	PVS	FALSE	FALSE	FALSE	FALSE	Absent	FALSE	FALSE	FALSE	FALSE	0.6	6.09998
CCTGTTATC	0	0	1	23	1	0	25	0	0.04	0.92	0.04	0	3	700.8	0.313581	PVI	FALSE	FALSE	FALSE	FALSE	Absent	FALSE	FALSE	FALSE	FALSE	2.36667	6.09998
CCTGTTATG	13	6	10	23	34	1	74	0.0810811	0.135135	0.310811	0.459459	0.0135135	3.18919	2020.54	0.196667	PVM	FALSE	FALSE	FALSE	FALSE	Absent	FALSE	FALSE	FALSE	FALSE	1.5	6.09998
CCTGTTATT	8	4	46	24	2	0	76	0.0526316	0.605263	0.315789	0.0263158	0	2.31579	357.895	0.240866	PVI	FALSE	FALSE	FALSE	FALSE	Absent	FALSE	FALSE	FALSE	FALSE	2.36667	6.09998
CCTGTTCAA	0	4	14	0	0	0	18	0.222222	0.777778	0	0	0	1.77778	97.7778	0.256038	PVQ	FALSE	FALSE	FALSE	FALSE	Absent	FALSE	FALSE	FALSE	FALSE	-0.3	6.09998
CCTGTTCAT	3	0	0	11	0	1	12	0	0	0.916667	0	0.0833333	3.16667	1550	0.139064	PVH	FALSE	FALSE	FALSE	FALSE	Absent	FALSE	FALSE	FALSE	FALSE	-0.2	7.55033
CCTGTTCCA	2	2	0	7	2	0	11	0.181818	0	0.636364	0.181818	0	2.81818	1040	0.181046	PVP	FALSE	FALSE	FALSE	FALSE	Absent	FALSE	FALSE	FALSE	FALSE	0.333333	6.09998
CCTGTTCCG	8	6	0	0	25	0	31	0.193548	0	0	0.806452	0	3.41935	2907.1	0.208006	PVP	FALSE	FALSE	FALSE	FALSE	Absent	FALSE	FALSE	FALSE	FALSE	0.333333	6.09998
CCTGTTCCT	1	0	0	12	10	54	76	0	0	0.157895	0.131579	0.710526	4.55263	9094.74	0.139064	PVP	FALSE	FALSE	FALSE	FALSE	Absent	FALSE	FALSE	FALSE	FALSE	0.333333	6.09998
CCTGTTCGA	25	0	30	35	63	0	128	0	0.234375	0.273438	0.492188	0	3.25781	1964.06	0.00362093	PVR	FALSE	FALSE	FALSE	FALSE	Absent	FALSE	FALSE	FALSE	FALSE	-0.633333	10.55
CCTGTTCGC	16	0	9	11	18	0	38	0	0.236842	0.289474	0.473684	0	3.23684	1907.37	0.307246	PVR	FALSE	FALSE	FALSE	FALSE	Absent	FALSE	FALSE	FALSE	FALSE	-0.633333	10.55
CCTGTTCGG	19	1	0	31	69	0	101	0.00990099	0	0.306931	0.683168	0	3.66337	2643.76	0.181046	PVR	FALSE	FALSE	FALSE	FALSE	Absent	FALSE	FALSE	FALSE	FALSE	-0.633333	10.55
CCTGTTCGT	13	5	4	28	45	41	123	0.0406504	0.0325203	0.227642	0.365854	0.333333	3.9187	5458.37	0.362093	PVR	FALSE	FALSE	FALSE	FALSE	Absent	FALSE	FALSE	FALSE	FALSE	-0.633333	10.55
CCTGTTCTG	10	1	0	7	17	0	25	0.04	0	0.28	0.68	0	3.6	2616.8	0.376298	PVL	FALSE	FALSE	FALSE	FALSE	Absent	FALSE	FALSE	FALSE	FALSE	2.13333	6.09998
CCTGTTGAA	4	0	3	11	2	0	16	0	0.1875	0.6875	0.125	0	2.9375	885	0.362093	PVE	FALSE	FALSE	FALSE	FALSE	Absent	FALSE	FALSE	FALSE	FALSE	-0.3	3.84997
CCTGTTGAG	5	0	2	11	12	0	25	0	0.08	0.44	0.48	0	3.4	2001.6	0.204831	PVE	FALSE	FALSE	FALSE	FALSE	Absent	FALSE	FALSE	FALSE	FALSE	-0.3	3.84997
CCTGTTGAT	14	6	1	25	28	0	60	0.1	0.0166667	0.416667	0.466667	0	3.25	1934	0.240866	PVD	FALSE	FALSE	FALSE	FALSE	Absent	FALSE	FALSE	FALSE	FALSE	-0.3	3.74997
CCTGTTGCA	18	6	5	4	8	0	23	0.26087	0.217391	0.173913	0.347826	0	2.6087	1387.83	0.313581	PVA	FALSE	FALSE	FALSE	FALSE	Absent	FALSE	FALSE	FALSE	FALSE	1.46667	6.09998
CCTGTTGCG	9	1	0	37	12	0	50	0.02	0	0.74	0.24	0	3.2	1308.4	0.177388	PVA	FALSE	FALSE	FALSE	FALSE	Absent	FALSE	FALSE	FALSE	FALSE	1.46667	6.09998
CCTGTTGCT	2	0	6	24	21	0	51	0	0.117647	0.470588	0.411765	0	3.29412	1778.82	0.196667	PVA	FALSE	FALSE	FALSE	FALSE	Absent	FALSE	FALSE	FALSE	FALSE	1.46667	6.09998
CCTGTTGGA	2	1	1	2	18	0	22	0.0454545	0.0454545	0.0909091	0.818182	0	3.68182	3006.36	0.181046	PVG	FALSE	FALSE	FALSE	FALSE	Absent	FALSE	FALSE	FALSE	FALSE	0.733333	6.09998
CCTGTTGGC	4	1	0	15	1	0	17	0.0588235	0	0.882353	0.0588235	0	2.94118	742.353	0.362093	PVG	FALSE	FALSE	FALSE	FALSE	Absent	FALSE	FALSE	FALSE	FALSE	0.733333	6.09998
CCTGTTGGG	7	20	0	3	7	0	30	0.666667	0	0.1	0.233333	0	1.9	913.333	0.208006	PVG	FALSE	FALSE	FALSE	FALSE	Absent	FALSE	FALSE	FALSE	FALSE	0.733333	6.09998
CCTGTTGGT	34	3	1	30	121	0	155	0.0193548	0.00645161	0.193548	0.780645	0	3.73548	2927.61	0.278129	PVG	FALSE	FALSE	FALSE	FALSE	Absent	FALSE	FALSE	FALSE	FALSE	0.733333	6.09998
CCTGTTGTC	12	0	4	22	5	0	31	0	0.129032	0.709677	0.16129	0	3.03226	1021.94	0.256038	PVV	FALSE	FALSE	FALSE	FALSE	Absent	FALSE	FALSE	FALSE	FALSE	2.26667	6.09998
CCTGTTGTG	8	3	0	36	8	0	47	0.0638298	0	0.765957	0.170213	0	3.04255	1073.62	0.229008	PVV	FALSE	FALSE	FALSE	FALSE	Absent	FALSE	FALSE	FALSE	FALSE	2.26667	6.09998
CCTGTTGTT	14	4	4	7	16	0	31	0.129032	0.129032	0.225806	0.516129	0	3.12903	2011.61	0.196667	PVV	FALSE	FALSE	FALSE	FALSE	Absent	FALSE	FALSE	FALSE	FALSE	2.26667	6.09998
CCTGTTTAG	6	4	0	17	23	0	44	0.0909091	0	0.386364	0.522727	0	3.34091	2115.45	0.196667	PV*	TRUE	TRUE	FALSE	FALSE	Amber (UAG)	FALSE	FALSE	FALSE	FALSE	0.866667	6.09998
CCTGTTTAT	5	0	17	20	2	1	40	0	0.425	0.5	0.05	0.025	2.675	831	0.240866	PVY	FALSE	FALSE	FALSE	FALSE	Absent	FALSE	FALSE	FALSE	FALSE	0.433333	6.09322
CCTGTTTCG	4	0	0	9	2	0	11	0	0	0.818182	0.181818	0	3.18182	1145.45	0.208006	PVS	FALSE	FALSE	FALSE	FALSE	Absent	FALSE	FALSE	FALSE	FALSE	0.6	6.09998
CCTGTTTGA	3	36	0	3	0	0	39	0.923077	0	0.0769231	0	0	1.15385	64.6154	0.196667	PV*	TRUE	FALSE	FALSE	TRUE	Opal (UGA	FALSE	FALSE	FALSE	FALSE	0.866667	6.09998
CCTGTTTGG	11	13	0	30	13	0	56	0.232143	0	0.535714	0.232143	0	2.76786	1161.79	0.208006	PVW	FALSE	FALSE	FALSE	FALSE	Absent	FALSE	FALSE	FALSE	FALSE	0.566667	6.09998
CCTGTTTGT	10	0	3	23	46	1	73	0	0.0410959	0.315068	0.630137	0.0136986	3.61644	2626.85	0.139064	PVC	FALSE	FALSE	FALSE	FALSE	Absent	FALSE	FALSE	FALSE	FALSE	1.7	5.92254
CCTGTTTTA	2	2	1	15	30	0	48	0.0416667	0.0208333	0.3125	0.625	0	3.52083	2440.83	0.181046	PVL	FALSE	FALSE	FALSE	FALSE	Absent	FALSE	FALSE	FALSE	FALSE	2.13333	6.09998
CCTGTTTTC	1	4	0	6	13	0	23	0.173913	0	0.26087	0.565217	0	3.21739	2194.78	0.256038	PVF	FALSE	FALSE	FALSE	FALSE	Absent	FALSE	FALSE	FALSE	FALSE	1.8	6.09998
CCTGTTTTG	8	5	2	20	18	0	45	0.111111	0.0444444	0.444444	0.4	0	3.13333	1714.22	0.208006	PVL	FALSE	FALSE	FALSE	FALSE	Absent	FALSE	FALSE	FALSE	FALSE	2.13333	6.09998
CCTTAAAAA	3	17	1	0	3	1	22	0.772727	0.0454545	0	0.136364	0.0454545	1.63636	1057.27	1	P*K	TRUE	FALSE	TRUE	FALSE	Ochre (UAA)	FALSE	FALSE	FALSE	FALSE	-1.83333	9.70002
CCTTAAAAC	4	23	0	1	0	0	24	0.958333	0	0.0416667	0	0	1.08333	44.1667	0.666667	P*N	TRUE	FALSE	TRUE	FALSE	Ochre (UAA)	FALSE	FALSE	FALSE	FALSE	-1.7	6.09998
CCTTAAAAG	3	26	4	0	0	0	30	0.866667	0.133333	0	0	0	1.13333	33.3333	0.32	P*K	TRUE	FALSE	TRUE	FALSE	Ochre (UAA)	FALSE	FALSE	FALSE	FALSE	-1.83333	9.70002
CCTTAAAAT	2	11	1	2	0	0	14	0.785714	0.0714286	0.142857	0	0	1.35714	110	0.393333	P*N	TRUE	FALSE	TRUE	FALSE	Ochre (UAA)	FALSE	FALSE	FALSE	FALSE	-1.7	6.09998
CCTTAAACA	2	14	0	0	0	0	14	1	0	0	0	0	1	20	0.166667	P*T	TRUE	FALSE	TRUE	FALSE	Ochre (UAA)	FALSE	FALSE	FALSE	FALSE	-0.766667	6.09998
CCTTAAAGA	1	13	3	0	1	0	17	0.764706	0.176471	0	0.0588235	0	1.35294	248.235	0.166667	P*R	TRUE	FALSE	TRUE	FALSE	Ochre (UAA)	TRUE	FALSE	FALSE	FALSE	-2.03333	10.55
CCTTAAAGC	0	22	0	1	0	1	24	0.916667	0	0.0416667	0	0.0416667	1.25	543.333	0.166667	P*S	TRUE	FALSE	TRUE	FALSE	Ochre (UAA)	FALSE	FALSE	FALSE	FALSE	-0.8	6.09998
CCTTAAAGG	1	4	0	2	6	0	12	0.333333	0	0.166667	0.5	0	2.83333	1906.67	0.22	P*R	TRUE	FALSE	TRUE	FALSE	Ochre (UAA)	TRUE	FALSE	FALSE	FALSE	-2.03333	10.55
CCTTAAAGT	4	6	2	2	2	1	13	0.461538	0.153846	0.153846	0.153846	0.0769231	2.23077	1596.92	0.0983333	P*S	TRUE	FALSE	TRUE	FALSE	Ochre (UAA)	FALSE	FALSE	FALSE	FALSE	-0.8	6.09998
CCTTAAATA	10	36	2	0	0	1	39	0.923077	0.0512821	0	0	0.025641	1.15385	332.308	0.0183333	P*I	TRUE	FALSE	TRUE	FALSE	Ochre (UAA)	FALSE	FALSE	FALSE	FALSE	0.966667	6.09998
CCTTAAATT	4	9	1	0	6	1	17	0.529412	0.0588235	0	0.352941	0.0588235	2.35294	1994.12	0.295	P*I	TRUE	FALSE	TRUE	FALSE	Ochre (UAA)	FALSE	FALSE	FALSE	FALSE	0.966667	6.09998
CCTTAACAC	5	9	0	1	0	0	10	0.9	0	0.1	0	0	1.2	78	0.166667	P*H	TRUE	FALSE	TRUE	FALSE	Ochre (UAA)	FALSE	FALSE	FALSE	FALSE	-1.6	7.55033
CCTTAACCA	1	19	0	0	2	0	21	0.904762	0	0	0.0952381	0	1.28571	360.952	0.166667	P*P	TRUE	FALSE	TRUE	FALSE	Ochre (UAA)	FALSE	FALSE	FALSE	FALSE	-1.06667	6.09998
CCTTAACCC	4	15	0	0	47	0	62	0.241935	0	0	0.758065	0	3.27419	2733.87	0.166667	P*P	TRUE	FALSE	TRUE	FALSE	Ochre (UAA)	FALSE	FALSE	FALSE	FALSE	-1.06667	6.09998
CCTTAACGG	1	28	0	1	0	0	29	0.965517	0	0.0344828	0	0	1.06897	40	0.166667	P*R	TRUE	FALSE	TRUE	FALSE	Ochre (UAA)	FALSE	FALSE	FALSE	FALSE	-2.03333	10.55
CCTTAACTC	3	9	0	1	0	0	10	0.9	0	0.1	0	0	1.2	78	0.166667	P*L	TRUE	FALSE	TRUE	FALSE	Ochre (UAA)	FALSE	FALSE	FALSE	FALSE	0.733333	6.09998
CCTTAAGAA	8	22	2	8	1	0	33	0.666667	0.0606061	0.242424	0.030303	0	1.63636	275.152	0.666667	P*E	TRUE	FALSE	TRUE	FALSE	Ochre (UAA)	FALSE	FALSE	FALSE	FALSE	-1.7	3.84997
CCTTAAGAG	5	15	0	0	0	0	15	1	0	0	0	0	1	20	0.213333	P*E	TRUE	FALSE	TRUE	FALSE	Ochre (UAA)	FALSE	FALSE	FALSE	FALSE	-1.7	3.84997
CCTTAAGCC	2	19	0	0	2	0	21	0.904762	0	0	0.0952381	0	1.28571	360.952	0.333333	P*A	TRUE	FALSE	TRUE	FALSE	Ochre (UAA)	FALSE	FALSE	FALSE	FALSE	0.0666667	6.09998
CCTTAAGGA	4	9	0	3	0	0	12	0.75	0	0.25	0	0	1.5	165	0.166667	P*G	TRUE	FALSE	TRUE	FALSE	Ochre (UAA)	FALSE	FALSE	FALSE	FALSE	-0.666667	6.09998
CCTTAAGGC	7	24	0	3	1	0	28	0.857143	0	0.107143	0.0357143	0	1.32143	210	0.666667	P*G	TRUE	FALSE	TRUE	FALSE	Ochre (UAA)	FALSE	FALSE	FALSE	FALSE	-0.666667	6.09998
CCTTAAGGG	24	89	0	0	8	0	97	0.917526	0	0	0.0824742	0	1.24742	315.258	0.22	P*G	TRUE	FALSE	TRUE	FALSE	Ochre (UAA)	FALSE	FALSE	FALSE	FALSE	-0.666667	6.09998
CCTTAAGGT	19	80	3	0	2	2	87	0.91954	0.0344828	0	0.0229885	0.0229885	1.1954	381.149	0.393333	P*G	TRUE	FALSE	TRUE	FALSE	Ochre (UAA)	FALSE	FALSE	FALSE	FALSE	-0.666667	6.09998
CCTTAAGTC	2	0	0	2	11	0	13	0	0	0.153846	0.846154	0	3.84615	3138.46	0.333333	P*V	TRUE	FALSE	TRUE	FALSE	Ochre (UAA)	FALSE	FALSE	FALSE	FALSE	0.866667	6.09998
CCTTAAGTG	2	32	1	0	3	0	36	0.888889	0.0277778	0	0.0833333	0	1.27778	321.111	0.266667	P*V	TRUE	FALSE	TRUE	FALSE	Ochre (UAA)	FALSE	FALSE	FALSE	FALSE	0.866667	6.09998
CCTTAAGTT	6	31	1	6	0	0	38	0.815789	0.0263158	0.157895	0	0	1.34211	114.211	0.196667	P*V	TRUE	FALSE	TRUE	FALSE	Ochre (UAA)	FALSE	FALSE	FALSE	FALSE	0.866667	6.09998
CCTTAATAA	1	18	0	0	0	0	18	1	0	0	0	0	1	20	NA	P**	TRUE	FALSE	TRUE	FALSE	Ochre (UAA)	FALSE	FALSE	FALSE	FALSE	-0.533333	6.09998
CCTTAATAG	1	11	0	0	2	1	14	0.785714	0	0	0.142857	0.0714286	1.71429	1387.14	NA	P**	TRUE	TRUE	TRUE	FALSE	Ochre (UAA)	FALSE	FALSE	FALSE	FALSE	-0.533333	6.09998
CCTTAATAT	2	24	1	0	0	2	27	0.888889	0.037037	0	0	0.0740741	1.33333	911.111	0.295	P*Y	TRUE	FALSE	TRUE	FALSE	Ochre (UAA)	FALSE	FALSE	FALSE	FALSE	-0.966667	6.09322
CCTTAATCA	5	23	0	6	1	0	30	0.766667	0	0.2	0.0333333	0	1.5	255.333	0.166667	P*S	TRUE	FALSE	TRUE	FALSE	Ochre (UAA)	FALSE	FALSE	FALSE	FALSE	-0.8	6.09998
CCTTAATCG	5	13	0	1	2	0	16	0.8125	0	0.0625	0.125	0	1.5	503.75	0.22	P*S	TRUE	FALSE	TRUE	FALSE	Ochre (UAA)	FALSE	FALSE	FALSE	FALSE	-0.8	6.09998
CCTTAATCT	0	11	0	0	0	0	11	1	0	0	0	0	1	20	0.196667	P*S	TRUE	FALSE	TRUE	FALSE	Ochre (UAA)	FALSE	FALSE	FALSE	FALSE	-0.8	6.09998
CCTTAATGA	1	15	0	0	0	1	16	0.9375	0	0	0	0.0625	1.25	768.75	NA	P**	TRUE	FALSE	TRUE	TRUE	Opal (UGA	FALSE	FALSE	FALSE	FALSE	-0.533333	6.09998
CCTTAATGC	2	16	0	0	1	0	17	0.941176	0	0	0.0588235	0	1.17647	230.588	0.166667	P*C	TRUE	FALSE	TRUE	FALSE	Ochre (UAA)	FALSE	FALSE	FALSE	FALSE	0.3	5.92254
CCTTAATGG	3	14	0	1	2	0	17	0.823529	0	0.0588235	0.117647	0	1.47059	475.294	0.22	P*W	TRUE	FALSE	TRUE	FALSE	Ochre (UAA)	FALSE	FALSE	FALSE	FALSE	-0.833333	6.09998
CCTTAATGT	0	7	0	1	2	0	10	0.7	0	0.1	0.2	0	1.8	794	0.0983333	P*C	TRUE	FALSE	TRUE	FALSE	Ochre (UAA)	FALSE	FALSE	FALSE	FALSE	0.3	5.92254
CCTTAATTA	1	6	2	1	0	1	10	0.6	0.2	0.1	0	0.1	1.8	1296	0.166667	P*L	TRUE	FALSE	TRUE	FALSE	Ochre (UAA)	FALSE	FALSE	FALSE	FALSE	0.733333	6.09998
CCTTAATTT	3	4	3	0	6	1	14	0.285714	0.214286	0	0.428571	0.0714286	2.78571	2431.43	0.196667	P*F	TRUE	FALSE	TRUE	FALSE	Ochre (UAA)	FALSE	FALSE	FALSE	FALSE	0.4	6.09998
CCTTACAAG	2	1	25	0	0	0	26	0.0384615	0.961538	0	0	0	1.96154	116.154	0.4	PYK	FALSE	FALSE	FALSE	FALSE	Absent	FALSE	FALSE	FALSE	FALSE	-2.26667	9.29829
CCTTACACC	3	0	21	1	0	1	23	0	0.913043	0.0434783	0	0.0434783	2.17391	657.391	0.408248	PYT	FALSE	FALSE	FALSE	FALSE	Absent	FALSE	FALSE	FALSE	FALSE	-1.2	6.09322
CCTTACACG	5	1	13	1	0	0	15	0.0666667	0.866667	0.0666667	0	0	2	145.333	0.439697	PYT	FALSE	FALSE	FALSE	FALSE	Absent	FALSE	FALSE	FALSE	FALSE	-1.2	6.09322
CCTTACAGG	2	0	0	6	4	0	10	0	0	0.6	0.4	0	3.4	1800	0.331662	PYR	FALSE	FALSE	FALSE	FALSE	Absent	TRUE	FALSE	FALSE	FALSE	-2.46667	9.34882
CCTTACATG	1	0	3	23	5	0	31	0	0.0967742	0.741935	0.16129	0	3.06452	1037.42	0.5	PYM	FALSE	FALSE	FALSE	FALSE	Absent	FALSE	FALSE	FALSE	FALSE	-0.333333	6.09322
CCTTACCGG	6	0	5	1	21	1	28	0	0.178571	0.0357143	0.75	0.0357143	3.64286	3171.43	0.288675	PYR	FALSE	FALSE	FALSE	FALSE	Absent	FALSE	FALSE	FALSE	FALSE	-2.46667	9.34882
CCTTACCTG	11	2	0	6	30	0	38	0.0526316	0	0.157895	0.789474	0	3.68421	2937.89	0.6	PYL	FALSE	FALSE	FALSE	FALSE	Absent	FALSE	FALSE	FALSE	FALSE	0.3	6.09322
CCTTACGAA	5	0	6	28	15	0	49	0	0.122449	0.571429	0.306122	0	3.18367	1459.59	0.57735	PYE	FALSE	FALSE	FALSE	FALSE	Absent	FALSE	FALSE	FALSE	FALSE	-2.13333	3.84997
CCTTACGAG	23	15	2	24	56	0	97	0.154639	0.0206186	0.247423	0.57732	0	3.24742	2232.37	0.326599	PYE	FALSE	FALSE	FALSE	FALSE	Absent	FALSE	FALSE	FALSE	FALSE	-2.13333	3.84997
CCTTACGCG	6	0	0	11	17	0	28	0	0	0.392857	0.607143	0	3.60714	2421.43	0.282843	PYA	FALSE	FALSE	FALSE	FALSE	Absent	FALSE	FALSE	FALSE	FALSE	-0.366667	6.09322
CCTTACGGC	13	3	1	12	48	0	64	0.046875	0.015625	0.1875	0.75	0	3.64062	2815.31	0.57735	PYG	FALSE	FALSE	FALSE	FALSE	Absent	FALSE	FALSE	FALSE	FALSE	-1.1	6.09322
CCTTACGGT	7	0	3	33	13	0	49	0	0.0612245	0.673469	0.265306	0	3.20408	1366.53	0.443471	PYG	FALSE	FALSE	FALSE	FALSE	Absent	FALSE	FALSE	FALSE	FALSE	-1.1	6.09322
CCTTACGTA	10	3	2	7	32	0	44	0.0681818	0.0454545	0.159091	0.727273	0	3.54545	2720.45	0.645497	PYV	FALSE	FALSE	FALSE	FALSE	Absent	FALSE	FALSE	FALSE	FALSE	0.433333	6.09322
CCTTACGTG	13	0	5	16	66	1	88	0	0.0568182	0.181818	0.75	0.0113636	3.71591	2952.27	0.365148	PYV	FALSE	FALSE	FALSE	FALSE	Absent	FALSE	FALSE	FALSE	FALSE	0.433333	6.09322
CCTTACTAA	1	16	0	0	0	0	16	1	0	0	0	0	1	20	0.5	PY*	TRUE	FALSE	TRUE	FALSE	Ochre (UAA)	FALSE	FALSE	FALSE	FALSE	-0.966667	6.09322
CCTTACTCG	10	29	5	25	20	0	79	0.367089	0.0632911	0.316456	0.253165	0	2.4557	1116.2	0.331662	PYS	FALSE	FALSE	FALSE	FALSE	Absent	FALSE	FALSE	FALSE	FALSE	-1.23333	6.09322
CCTTACTGC	8	3	8	42	24	1	78	0.0384615	0.102564	0.538462	0.307692	0.0128205	3.15385	1597.69	0.288675	PYC	FALSE	FALSE	FALSE	FALSE	Absent	FALSE	FALSE	FALSE	FALSE	-0.133333	5.91951
CCTTACTGG	6	1	1	31	23	0	56	0.0178571	0.0178571	0.553571	0.410714	0	3.35714	1813.21	0.331662	PYW	FALSE	FALSE	FALSE	FALSE	Absent	FALSE	FALSE	FALSE	FALSE	-1.26667	6.09322
CCTTACTGT	2	0	0	12	1	1	14	0	0	0.857143	0.0714286	0.0714286	3.21429	1628.57	0.221736	PYC	FALSE	FALSE	FALSE	FALSE	Absent	FALSE	FALSE	FALSE	FALSE	-0.133333	5.91951
CCTTACTTG	2	0	0	0	10	0	10	0	0	0	1	0	4	3600	0.331662	PYL	FALSE	FALSE	FALSE	FALSE	Absent	FALSE	FALSE	FALSE	FALSE	0.3	6.09322
CCTTAGAAA	5	21	0	1	10	1	33	0.636364	0	0.030303	0.30303	0.030303	2.09091	1485.45	1	P*K	TRUE	TRUE	FALSE	FALSE	Amber (UAG)	FALSE	FALSE	FALSE	FALSE	-1.83333	9.70002
CCTTAGAAG	5	8	3	1	2	0	14	0.571429	0.214286	0.0714286	0.142857	0	1.78571	594.286	0.32	P*K	TRUE	TRUE	FALSE	FALSE	Amber (UAG)	FALSE	FALSE	FALSE	FALSE	-1.83333	9.70002
CCTTAGACG	1	1	5	0	8	0	14	0.0714286	0.357143	0	0.571429	0	3.07143	2101.43	0.386667	P*T	TRUE	TRUE	FALSE	FALSE	Amber (UAG)	FALSE	FALSE	FALSE	FALSE	-0.766667	6.09998
CCTTAGAGA	2	0	0	11	1	0	12	0	0	0.916667	0.0833333	0	3.08333	850	0.166667	P*R	TRUE	TRUE	FALSE	FALSE	Amber (UAG)	TRUE	FALSE	FALSE	FALSE	-2.03333	10.55
CCTTAGAGC	9	4	1	3	2	1	11	0.363636	0.0909091	0.272727	0.181818	0.0909091	2.54545	1927.27	0.166667	P*S	TRUE	TRUE	FALSE	FALSE	Amber (UAG)	FALSE	FALSE	FALSE	FALSE	-0.8	6.09998
CCTTAGAGG	13	20	0	0	17	0	37	0.540541	0	0	0.459459	0	2.37838	1664.86	0.22	P*R	TRUE	TRUE	FALSE	FALSE	Amber (UAG)	TRUE	FALSE	FALSE	FALSE	-2.03333	10.55
CCTTAGAGT	4	14	0	5	13	1	33	0.424242	0	0.151515	0.393939	0.030303	2.60606	1881.21	0.0983333	P*S	TRUE	TRUE	FALSE	FALSE	Amber (UAG)	FALSE	FALSE	FALSE	FALSE	-0.8	6.09998
CCTTAGATA	8	2	0	14	17	0	33	0.0606061	0	0.424242	0.515152	0	3.39394	2110.3	0.0183333	P*I	TRUE	TRUE	FALSE	FALSE	Amber (UAG)	FALSE	FALSE	FALSE	FALSE	0.966667	6.09998
CCTTAGATT	2	1	0	0	21	0	22	0.0454545	0	0	0.954545	0	3.86364	3437.27	0.295	P*I	TRUE	TRUE	FALSE	FALSE	Amber (UAG)	FALSE	FALSE	FALSE	FALSE	0.966667	6.09998
CCTTAGCGA	1	15	1	0	0	0	16	0.9375	0.0625	0	0	0	1.0625	26.25	6.66667e-05	P*R	TRUE	TRUE	FALSE	FALSE	Amber (UAG)	FALSE	FALSE	FALSE	FALSE	-2.03333	10.55
CCTTAGCGG	0	15	0	0	1	0	16	0.9375	0	0	0.0625	0	1.1875	243.75	0.166667	P*R	TRUE	TRUE	FALSE	FALSE	Amber (UAG)	FALSE	FALSE	FALSE	FALSE	-2.03333	10.55
CCTTAGCGT	9	13	0	0	4	0	17	0.764706	0	0	0.235294	0	1.70588	862.353	0.666667	P*R	TRUE	TRUE	FALSE	FALSE	Amber (UAG)	FALSE	FALSE	FALSE	FALSE	-2.03333	10.55
CCTTAGCTA	5	1	1	0	24	1	27	0.037037	0.037037	0	0.888889	0.037037	3.85185	3649.63	0.166667	P*L	TRUE	TRUE	FALSE	FALSE	Amber (UAG)	FALSE	FALSE	FALSE	FALSE	0.733333	6.09998
CCTTAGCTC	1	5	0	10	15	1	31	0.16129	0	0.322581	0.483871	0.0322581	3.22581	2325.81	0.166667	P*L	TRUE	TRUE	FALSE	FALSE	Amber (UAG)	FALSE	FALSE	FALSE	FALSE	0.733333	6.09998
CCTTAGCTG	4	6	0	0	7	0	13	0.461538	0	0	0.538462	0	2.61538	1947.69	0.72	P*L	TRUE	TRUE	FALSE	FALSE	Amber (UAG)	FALSE	FALSE	FALSE	FALSE	0.733333	6.09998
CCTTAGCTT	1	1	0	1	12	0	14	0.0714286	0	0.0714286	0.857143	0	3.71429	3130	0.0983333	P*L	TRUE	TRUE	FALSE	FALSE	Amber (UAG)	FALSE	FALSE	FALSE	FALSE	0.733333	6.09998
CCTTAGGAG	5	5	0	4	16	1	26	0.192308	0	0.153846	0.615385	0.0384615	3.30769	2773.08	0.213333	P*E	TRUE	TRUE	FALSE	FALSE	Amber (UAG)	FALSE	FALSE	FALSE	FALSE	-1.7	3.84997
CCTTAGGAT	2	4	7	0	3	0	14	0.285714	0.5	0	0.214286	0	2.14286	837.143	0.295	P*D	TRUE	TRUE	FALSE	FALSE	Amber (UAG)	FALSE	FALSE	FALSE	FALSE	-1.7	3.74997
CCTTAGGCA	2	0	0	5	5	0	10	0	0	0.5	0.5	0	3.5	2100	0.5	P*A	TRUE	TRUE	FALSE	FALSE	Amber (UAG)	FALSE	FALSE	FALSE	FALSE	0.0666667	6.09998
CCTTAGGCG	1	1	3	1	5	0	10	0.1	0.3	0.1	0.5	0	3	1898	0.16	P*A	TRUE	TRUE	FALSE	FALSE	Amber (UAG)	FALSE	FALSE	FALSE	FALSE	0.0666667	6.09998
CCTTAGGGA	4	5	0	1	4	0	10	0.5	0	0.1	0.4	0	2.4	1510	0.166667	P*G	TRUE	TRUE	FALSE	FALSE	Amber (UAG)	FALSE	FALSE	FALSE	FALSE	-0.666667	6.09998
CCTTAGGGC	1	1	3	0	5	59	68	0.0147059	0.0441176	0	0.0735294	0.867647	4.73529	10682.1	0.666667	P*G	TRUE	TRUE	FALSE	FALSE	Amber (UAG)	FALSE	FALSE	FALSE	FALSE	-0.666667	6.09998
CCTTAGGGG	18	129	10	3	25	0	167	0.772455	0.0598802	0.0179641	0.149701	0	1.54491	572.335	0.22	P*G	TRUE	TRUE	FALSE	FALSE	Amber (UAG)	FALSE	FALSE	FALSE	FALSE	-0.666667	6.09998
CCTTAGGGT	18	27	0	3	48	0	78	0.346154	0	0.0384615	0.615385	0	2.92308	2245.38	0.393333	P*G	TRUE	TRUE	FALSE	FALSE	Amber (UAG)	FALSE	FALSE	FALSE	FALSE	-0.666667	6.09998
CCTTAGGTA	3	6	1	3	8	2	20	0.3	0.05	0.15	0.4	0.1	2.95	2742	0.833333	P*V	TRUE	TRUE	FALSE	FALSE	Amber (UAG)	FALSE	FALSE	FALSE	FALSE	0.866667	6.09998
CCTTAGGTC	4	2	0	0	6	2	10	0.2	0	0	0.6	0.2	3.6	4564	0.333333	P*V	TRUE	TRUE	FALSE	FALSE	Amber (UAG)	FALSE	FALSE	FALSE	FALSE	0.866667	6.09998
CCTTAGGTG	10	26	0	2	17	0	45	0.577778	0	0.0444444	0.377778	0	2.22222	1398.22	0.266667	P*V	TRUE	TRUE	FALSE	FALSE	Amber (UAG)	FALSE	FALSE	FALSE	FALSE	0.866667	6.09998
CCTTAGGTT	13	13	1	5	58	1	78	0.166667	0.0128205	0.0641026	0.74359	0.0128205	3.42308	2874.1	0.196667	P*V	TRUE	TRUE	FALSE	FALSE	Amber (UAG)	FALSE	FALSE	FALSE	FALSE	0.866667	6.09998
CCTTAGTAC	2	0	0	0	36	0	36	0	0	0	1	0	4	3600	0.5	P*Y	TRUE	TRUE	FALSE	FALSE	Amber (UAG)	FALSE	FALSE	FALSE	FALSE	-0.966667	6.09322
CCTTAGTAG	11	32	0	2	1	0	35	0.914286	0	0.0571429	0.0285714	0	1.2	155.429	NA	P**	TRUE	TRUE	FALSE	FALSE	Amber (UAG)	FALSE	FALSE	FALSE	FALSE	-0.533333	6.09998
CCTTAGTAT	1	3	0	1	16	1	21	0.142857	0	0.047619	0.761905	0.047619	3.57143	3345.71	0.295	P*Y	TRUE	TRUE	FALSE	FALSE	Amber (UAG)	FALSE	FALSE	FALSE	FALSE	-0.966667	6.09322
CCTTAGTCA	10	17	0	4	42	0	63	0.269841	0	0.0634921	0.666667	0	3.12698	2443.49	0.166667	P*S	TRUE	TRUE	FALSE	FALSE	Amber (UAG)	FALSE	FALSE	FALSE	FALSE	-0.8	6.09998
CCTTAGTCG	6	20	0	4	1	0	25	0.8	0	0.16	0.04	0	1.44	256	0.22	P*S	TRUE	TRUE	FALSE	FALSE	Amber (UAG)	FALSE	FALSE	FALSE	FALSE	-0.8	6.09998
CCTTAGTCT	5	47	0	0	0	0	47	1	0	0	0	0	1	20	0.196667	P*S	TRUE	TRUE	FALSE	FALSE	Amber (UAG)	FALSE	FALSE	FALSE	FALSE	-0.8	6.09998
CCTTAGTGA	8	26	0	1	0	0	27	0.962963	0	0.037037	0	0	1.07407	41.4815	NA	P**	TRUE	TRUE	FALSE	TRUE	Opal (UGA	FALSE	FALSE	FALSE	FALSE	-0.533333	6.09998
CCTTAGTGG	10	18	1	0	4	0	23	0.782609	0.0434783	0	0.173913	0	1.56522	646.957	0.22	P*W	TRUE	TRUE	FALSE	FALSE	Amber (UAG)	FALSE	FALSE	FALSE	FALSE	-0.833333	6.09998
CCTTAGTGT	6	15	0	1	9	0	25	0.6	0	0.04	0.36	0	2.16	1332	0.0983333	P*C	TRUE	TRUE	FALSE	FALSE	Amber (UAG)	FALSE	FALSE	FALSE	FALSE	0.3	5.92254
CCTTAGTTG	6	15	0	0	26	0	41	0.365854	0	0	0.634146	0	2.90244	2290.24	0.22	P*L	TRUE	TRUE	FALSE	FALSE	Amber (UAG)	FALSE	FALSE	FALSE	FALSE	0.733333	6.09998
CCTTAGTTT	4	0	0	0	14	0	14	0	0	0	1	0	4	3600	0.196667	P*F	TRUE	TRUE	FALSE	FALSE	Amber (UAG)	FALSE	FALSE	FALSE	FALSE	0.4	6.09998
CCTTATAAG	2	0	6	1	2	1	10	0	0.6	0.1	0.2	0.1	2.8	2052	0.307246	PYK	FALSE	FALSE	FALSE	FALSE	Absent	FALSE	FALSE	FALSE	FALSE	-2.26667	9.29829
CCTTATAAT	8	0	12	59	2	3	76	0	0.157895	0.776316	0.0263158	0.0394737	2.94737	1053.16	0.340637	PYN	FALSE	FALSE	FALSE	FALSE	Absent	FALSE	FALSE	FALSE	FALSE	-2.13333	6.09322
CCTTATACT	2	0	16	1	2	0	19	0	0.842105	0.0526316	0.105263	0	2.26316	511.579	0.240866	PYT	FALSE	FALSE	FALSE	FALSE	Absent	FALSE	FALSE	FALSE	FALSE	-1.2	6.09322
CCTTATAGG	1	0	1	6	11	0	18	0	0.0555556	0.333333	0.611111	0	3.55556	2406.67	0.254755	PYR	FALSE	FALSE	FALSE	FALSE	Absent	TRUE	FALSE	FALSE	FALSE	-2.46667	9.34882
CCTTATAGT	2	0	23	12	8	1	44	0	0.522727	0.272727	0.181818	0.0227273	2.70455	1153.64	0.170318	PYS	FALSE	FALSE	FALSE	FALSE	Absent	FALSE	FALSE	FALSE	FALSE	-1.23333	6.09322
CCTTATATC	1	1	9	0	0	2	12	0.0833333	0.75	0	0	0.166667	2.41667	2091.67	0.384057	PYI	FALSE	FALSE	FALSE	FALSE	Absent	FALSE	FALSE	FALSE	FALSE	0.533333	6.09322
CCTTATCAA	8	0	16	26	6	13	61	0	0.262295	0.42623	0.0983607	0.213115	3.2623	3198.69	0.313581	PYQ	FALSE	FALSE	FALSE	FALSE	Absent	FALSE	FALSE	FALSE	FALSE	-2.13333	6.09322
CCTTATCAC	6	0	6	15	6	1	28	0	0.214286	0.535714	0.214286	0.0357143	3.07143	1547.14	0.221736	PYH	FALSE	FALSE	FALSE	FALSE	Absent	FALSE	FALSE	FALSE	FALSE	-2.03333	7.54233
CCTTATCAT	1	0	0	2	11	15	28	0	0	0.0714286	0.392857	0.535714	4.46429	7885.71	0.170318	PYH	FALSE	FALSE	FALSE	FALSE	Absent	FALSE	FALSE	FALSE	FALSE	-2.03333	7.54233
CCTTATCGG	12	1	0	12	91	1	105	0.00952381	0	0.114286	0.866667	0.00952381	3.86667	3303.05	0.221736	PYR	FALSE	FALSE	FALSE	FALSE	Absent	FALSE	FALSE	FALSE	FALSE	-2.46667	9.34882
CCTTATGAG	7	5	1	20	26	0	52	0.0961538	0.0192308	0.384615	0.5	0	3.28846	2035	0.250865	PYE	FALSE	FALSE	FALSE	FALSE	Absent	FALSE	FALSE	FALSE	FALSE	-2.13333	3.84997
CCTTATGAT	3	0	1	29	2	0	32	0	0.03125	0.90625	0.0625	0	3.03125	772.5	0.295	PYD	FALSE	FALSE	FALSE	FALSE	Absent	FALSE	FALSE	FALSE	FALSE	-2.13333	3.74997
CCTTATGCC	2	1	11	2	0	0	14	0.0714286	0.785714	0.142857	0	0	2.07143	181.429	0.313581	PYA	FALSE	FALSE	FALSE	FALSE	Absent	FALSE	FALSE	FALSE	FALSE	-0.366667	6.09322
CCTTATGCG	9	1	13	14	21	0	49	0.0204082	0.265306	0.285714	0.428571	0	3.12245	1746.53	0.217256	PYA	FALSE	FALSE	FALSE	FALSE	Absent	FALSE	FALSE	FALSE	FALSE	-0.366667	6.09322
CCTTATGGA	1	1	2	6	3	1	13	0.0769231	0.153846	0.461538	0.230769	0.0769231	3.07692	2050.77	0.221736	PYG	FALSE	FALSE	FALSE	FALSE	Absent	FALSE	FALSE	FALSE	FALSE	-1.1	6.09322
CCTTATGGC	3	0	1	9	1	0	11	0	0.0909091	0.818182	0.0909091	0	3	829.091	0.443471	PYG	FALSE	FALSE	FALSE	FALSE	Absent	FALSE	FALSE	FALSE	FALSE	-1.1	6.09322
CCTTATGGG	5	6	0	1	5	0	12	0.5	0	0.0833333	0.416667	0	2.41667	1560	0.254755	PYG	FALSE	FALSE	FALSE	FALSE	Absent	FALSE	FALSE	FALSE	FALSE	-1.1	6.09322
CCTTATGGT	7	8	4	6	18	1	37	0.216216	0.108108	0.162162	0.486486	0.027027	3	2190.27	0.340637	PYG	FALSE	FALSE	FALSE	FALSE	Absent	FALSE	FALSE	FALSE	FALSE	-1.1	6.09322
CCTTATGTA	2	2	7	4	2	1	16	0.125	0.4375	0.25	0.125	0.0625	2.5625	1405	0.495816	PYV	FALSE	FALSE	FALSE	FALSE	Absent	FALSE	FALSE	FALSE	FALSE	0.433333	6.09322
CCTTATGTC	8	7	0	9	28	0	44	0.159091	0	0.204545	0.636364	0	3.31818	2416.82	0.313581	PYV	FALSE	FALSE	FALSE	FALSE	Absent	FALSE	FALSE	FALSE	FALSE	0.433333	6.09322
CCTTATGTG	4	1	12	17	9	0	39	0.025641	0.307692	0.435897	0.230769	0	2.87179	1129.74	0.280476	PYV	FALSE	FALSE	FALSE	FALSE	Absent	FALSE	FALSE	FALSE	FALSE	0.433333	6.09322
CCTTATTAA	2	9	0	0	0	1	10	0.9	0	0	0	0.1	1.4	1218	0.295	PY*	TRUE	FALSE	TRUE	FALSE	Ochre (UAA)	FALSE	FALSE	FALSE	FALSE	-0.966667	6.09322
CCTTATTAT	0	6	1	7	6	3	23	0.26087	0.0434783	0.304348	0.26087	0.130435	2.95652	2697.39	0.295	PYY	FALSE	FALSE	FALSE	FALSE	Absent	FALSE	FALSE	FALSE	FALSE	-1.4	6.08659
CCTTATTCT	2	1	4	4	3	0	12	0.0833333	0.333333	0.333333	0.25	0	2.75	1141.67	0.240866	PYS	FALSE	FALSE	FALSE	FALSE	Absent	FALSE	FALSE	FALSE	FALSE	-1.23333	6.09322
CCTTATTGA	1	24	0	0	6	0	30	0.8	0	0	0.2	0	1.6	736	0.295	PY*	TRUE	FALSE	FALSE	TRUE	Opal (UGA	FALSE	FALSE	FALSE	FALSE	-0.966667	6.09322
CCTTATTGC	3	0	13	10	9	0	32	0	0.40625	0.3125	0.28125	0	2.875	1248.75	0.221736	PYC	FALSE	FALSE	FALSE	FALSE	Absent	FALSE	FALSE	FALSE	FALSE	-0.133333	5.91951
CCTTATTGG	4	2	1	1	23	0	27	0.0740741	0.037037	0.037037	0.851852	0	3.66667	3094.81	0.254755	PYW	FALSE	FALSE	FALSE	FALSE	Absent	FALSE	FALSE	FALSE	FALSE	-1.26667	6.09322
CCTTATTGT	5	0	6	10	2	1	19	0	0.315789	0.526316	0.105263	0.0526316	2.89474	1364.21	0.170318	PYC	FALSE	FALSE	FALSE	FALSE	Absent	FALSE	FALSE	FALSE	FALSE	-0.133333	5.91951
CCTTATTTG	1	0	1	7	1	1	10	0	0.1	0.7	0.1	0.1	3.2	1992	0.254755	PYL	FALSE	FALSE	FALSE	FALSE	Absent	FALSE	FALSE	FALSE	FALSE	0.3	6.09322
CCTTCAAAA	5	1	0	9	14	0	24	0.0416667	0	0.375	0.583333	0	3.5	2325.83	0.408248	PSK	FALSE	FALSE	FALSE	FALSE	Absent	FALSE	FALSE	FALSE	FALSE	-2.1	9.70002
CCTTCAAAG	4	3	0	1	26	0	30	0.1	0	0.0333333	0.866667	0	3.66667	3142	0.23094	PSK	FALSE	FALSE	FALSE	FALSE	Absent	FALSE	FALSE	FALSE	FALSE	-2.1	9.70002
CCTTCAAGA	10	2	0	11	8	1	22	0.0909091	0	0.5	0.363636	0.0454545	3.27273	2156.36	0.166667	PSR	FALSE	FALSE	FALSE	FALSE	Absent	TRUE	FALSE	FALSE	FALSE	-2.3	10.55
CCTTCAAGC	0	4	0	0	7	0	11	0.363636	0	0	0.636364	0	2.90909	2298.18	0.166667	PSS	FALSE	FALSE	FALSE	FALSE	Absent	FALSE	FALSE	FALSE	FALSE	-1.06667	6.09998
CCTTCAATG	4	1	1	2	8	0	12	0.0833333	0.0833333	0.166667	0.666667	0	3.41667	2511.67	0.166667	PSM	FALSE	FALSE	FALSE	FALSE	Absent	FALSE	FALSE	FALSE	FALSE	-0.166667	6.09998
CCTTCACTC	4	0	3	3	6	0	12	0	0.25	0.25	0.5	0	3.25	1980	0.166667	PSL	FALSE	FALSE	FALSE	FALSE	Absent	FALSE	FALSE	FALSE	FALSE	0.466667	6.09998
CCTTCACTG	1	0	1	14	2	0	17	0	0.0588235	0.823529	0.117647	0	3.05882	924.706	0.34641	PSL	FALSE	FALSE	FALSE	FALSE	Absent	FALSE	FALSE	FALSE	FALSE	0.466667	6.09998
CCTTCAGAG	4	2	3	11	10	0	26	0.0769231	0.115385	0.423077	0.384615	0	3.11538	1653.85	0.188562	PSE	FALSE	FALSE	FALSE	FALSE	Absent	FALSE	FALSE	FALSE	FALSE	-1.96667	3.84997
CCTTCAGAT	3	0	0	9	15	0	24	0	0	0.375	0.625	0	3.625	2475	0.221736	PSD	FALSE	FALSE	FALSE	FALSE	Absent	FALSE	FALSE	FALSE	FALSE	-1.96667	3.74997
CCTTCAGGC	3	0	0	39	55	0	94	0	0	0.414894	0.585106	0	3.58511	2355.32	0.333333	PSG	FALSE	FALSE	FALSE	FALSE	Absent	FALSE	FALSE	FALSE	FALSE	-0.933333	6.09998
CCTTCAGGG	2	10	2	2	0	0	14	0.714286	0.142857	0.142857	0	0	1.42857	117.143	0.191485	PSG	FALSE	FALSE	FALSE	FALSE	Absent	FALSE	FALSE	FALSE	FALSE	-0.933333	6.09998
CCTTCAGTA	1	2	1	10	0	0	13	0.153846	0.0769231	0.769231	0	0	2.61538	473.846	0.372678	PSV	FALSE	FALSE	FALSE	FALSE	Absent	FALSE	FALSE	FALSE	FALSE	0.6	6.09998
CCTTCAGTC	9	0	0	11	11	0	22	0	0	0.5	0.5	0	3.5	2100	0.235702	PSV	FALSE	FALSE	FALSE	FALSE	Absent	FALSE	FALSE	FALSE	FALSE	0.6	6.09998
CCTTCAGTG	2	10	0	1	3	0	14	0.714286	0	0.0714286	0.214286	0	1.78571	828.571	0.210819	PSV	FALSE	FALSE	FALSE	FALSE	Absent	FALSE	FALSE	FALSE	FALSE	0.6	6.09998
CCTTCATCG	2	0	0	1	14	0	15	0	0	0.0666667	0.933333	0	3.93333	3400	0.191485	PSS	FALSE	FALSE	FALSE	FALSE	Absent	FALSE	FALSE	FALSE	FALSE	-1.06667	6.09998
CCTTCATGA	2	25	0	0	0	0	25	1	0	0	0	0	1	20	0.166667	PS*	TRUE	FALSE	FALSE	TRUE	Opal (UGA	FALSE	FALSE	FALSE	FALSE	-0.8	6.09998
CCTTCATGC	2	2	0	1	17	0	20	0.1	0	0.05	0.85	0	3.65	3092	0.166667	PSC	FALSE	FALSE	FALSE	FALSE	Absent	FALSE	FALSE	FALSE	FALSE	0.0333333	5.92254
CCTTCATGG	9	19	0	9	16	0	44	0.431818	0	0.204545	0.363636	0	2.5	1440.45	0.191485	PSW	FALSE	FALSE	FALSE	FALSE	Absent	FALSE	FALSE	FALSE	FALSE	-1.1	6.09998
CCTTCATGT	3	0	0	19	15	0	34	0	0	0.558824	0.441176	0	3.44118	1923.53	0.128019	PSC	FALSE	FALSE	FALSE	FALSE	Absent	FALSE	FALSE	FALSE	FALSE	0.0333333	5.92254
CCTTCCAAG	4	0	6	10	35	0	51	0	0.117647	0.196078	0.686275	0	3.56863	2602.35	0.326599	PSK	FALSE	FALSE	FALSE	FALSE	Absent	FALSE	FALSE	FALSE	FALSE	-2.1	9.70002
CCTTCCACC	3	0	0	0	10	0	10	0	0	0	1	0	4	3600	0.333333	PST	FALSE	FALSE	FALSE	FALSE	Absent	FALSE	FALSE	FALSE	FALSE	-1.03333	6.09998
CCTTCCACT	1	0	0	6	27	0	33	0	0	0.181818	0.818182	0	3.81818	3054.55	0.256038	PST	FALSE	FALSE	FALSE	FALSE	Absent	FALSE	FALSE	FALSE	FALSE	-1.03333	6.09998
CCTTCCAGG	13	0	0	3	35	0	38	0	0	0.0789474	0.921053	0	3.92105	3363.16	0.270801	PSR	FALSE	FALSE	FALSE	FALSE	Absent	TRUE	FALSE	FALSE	FALSE	-2.3	10.55
CCTTCCCAA	3	0	0	23	0	0	23	0	0	1	0	0	3	600	0.333333	PSQ	FALSE	FALSE	FALSE	FALSE	Absent	FALSE	FALSE	FALSE	FALSE	-1.96667	6.09998
CCTTCCCTG	1	0	0	0	14	0	14	0	0	0	1	0	4	3600	0.489898	PSL	FALSE	FALSE	FALSE	FALSE	Absent	FALSE	FALSE	FALSE	FALSE	0.466667	6.09998
CCTTCCGAA	13	0	1	16	78	0	95	0	0.0105263	0.168421	0.821053	0	3.81053	3058.11	0.471405	PSE	FALSE	FALSE	FALSE	FALSE	Absent	FALSE	FALSE	FALSE	FALSE	-1.96667	3.84997
CCTTCCGAC	15	16	0	7	28	0	51	0.313725	0	0.137255	0.54902	0	2.92157	2065.1	0.408248	PSD	FALSE	FALSE	FALSE	FALSE	Absent	FALSE	FALSE	FALSE	FALSE	-1.96667	3.74997
CCTTCCGCG	9	0	0	17	7	0	24	0	0	0.708333	0.291667	0	3.29167	1475	0.23094	PSA	FALSE	FALSE	FALSE	FALSE	Absent	FALSE	FALSE	FALSE	FALSE	-0.2	6.09998
CCTTCCGGA	8	19	0	1	20	0	40	0.475	0	0.025	0.5	0	2.55	1824.5	0.235702	PSG	FALSE	FALSE	FALSE	FALSE	Absent	FALSE	FALSE	FALSE	FALSE	-0.933333	6.09998
CCTTCCGGT	2	0	1	1	8	0	10	0	0.1	0.1	0.8	0	3.7	2952	0.362093	PSG	FALSE	FALSE	FALSE	FALSE	Absent	FALSE	FALSE	FALSE	FALSE	-0.933333	6.09998
CCTTCCGTA	3	33	0	0	1	0	34	0.970588	0	0	0.0294118	0	1.08824	125.294	0.527046	PSV	FALSE	FALSE	FALSE	FALSE	Absent	FALSE	FALSE	FALSE	FALSE	0.6	6.09998
CCTTCCGTG	2	0	0	8	2	0	10	0	0	0.8	0.2	0	3.2	1200	0.298142	PSV	FALSE	FALSE	FALSE	FALSE	Absent	FALSE	FALSE	FALSE	FALSE	0.6	6.09998
CCTTCCTCC	4	8	1	1	0	0	10	0.8	0.1	0.1	0	0	1.3	88	0.333333	PSS	FALSE	FALSE	FALSE	FALSE	Absent	FALSE	FALSE	FALSE	FALSE	-1.06667	6.09998
CCTTCCTCT	3	0	0	1	17	1	19	0	0	0.0526316	0.894737	0.0526316	4	3884.21	0.256038	PSS	FALSE	FALSE	FALSE	FALSE	Absent	FALSE	FALSE	FALSE	FALSE	-1.06667	6.09998
CCTTCCTGA	2	4	6	0	1	0	11	0.363636	0.545455	0	0.0909091	0	1.81818	400	0.333333	PS*	TRUE	FALSE	FALSE	TRUE	Opal (UGA	FALSE	FALSE	FALSE	FALSE	-0.8	6.09998
CCTTCCTGC	7	14	1	25	36	0	76	0.184211	0.0131579	0.328947	0.473684	0	3.09211	1907.89	0.235702	PSC	FALSE	FALSE	FALSE	FALSE	Absent	FALSE	FALSE	FALSE	FALSE	0.0333333	5.92254
CCTTCCTGG	7	5	0	0	35	0	40	0.125	0	0	0.875	0	3.625	3152.5	0.270801	PSW	FALSE	FALSE	FALSE	FALSE	Absent	FALSE	FALSE	FALSE	FALSE	-1.1	6.09998
CCTTCCTGT	6	0	3	17	37	0	57	0	0.0526316	0.298246	0.649123	0	3.59649	2522.11	0.181046	PSC	FALSE	FALSE	FALSE	FALSE	Absent	FALSE	FALSE	FALSE	FALSE	0.0333333	5.92254
CCTTCCTTA	3	9	0	1	6	0	16	0.5625	0	0.0625	0.375	0	2.25	1398.75	0.235702	PSL	FALSE	FALSE	FALSE	FALSE	Absent	FALSE	FALSE	FALSE	FALSE	0.466667	6.09998
CCTTCCTTC	1	1	3	0	11	0	15	0.0666667	0.2	0	0.733333	0	3.4	2665.33	0.333333	PSF	FALSE	FALSE	FALSE	FALSE	Absent	FALSE	FALSE	FALSE	FALSE	0.133333	6.09998
CCTTCCTTG	4	7	0	4	18	0	29	0.241379	0	0.137931	0.62069	0	3.13793	2322.07	0.270801	PSL	FALSE	FALSE	FALSE	FALSE	Absent	FALSE	FALSE	FALSE	FALSE	0.466667	6.09998
CCTTCGAAG	4	0	2	5	16	2	25	0	0.08	0.2	0.64	0.08	3.72	3393.6	0.26533	PSK	FALSE	FALSE	FALSE	FALSE	Absent	FALSE	FALSE	FALSE	FALSE	-2.1	9.70002
CCTTCGACT	2	0	0	1	18	0	19	0	0	0.0526316	0.947368	0	3.94737	3442.11	0.208006	PST	FALSE	FALSE	FALSE	FALSE	Absent	FALSE	FALSE	FALSE	FALSE	-1.03333	6.09998
CCTTCGAGA	5	0	1	0	49	0	50	0	0.02	0	0.98	0	3.96	3530.4	0.191485	PSR	FALSE	FALSE	FALSE	FALSE	Absent	TRUE	FALSE	FALSE	FALSE	-2.3	10.55
CCTTCGAGC	5	0	1	0	15	0	16	0	0.0625	0	0.9375	0	3.875	3382.5	0.191485	PSS	FALSE	FALSE	FALSE	FALSE	Absent	FALSE	FALSE	FALSE	FALSE	-1.06667	6.09998
CCTTCGAGG	7	14	0	1	4	0	19	0.736842	0	0.0526316	0.210526	0	1.73684	804.211	0.22	PSR	FALSE	FALSE	FALSE	FALSE	Absent	TRUE	FALSE	FALSE	FALSE	-2.3	10.55
CCTTCGAGT	7	12	2	17	87	0	118	0.101695	0.0169492	0.144068	0.737288	0	3.51695	2744.75	0.147083	PSS	FALSE	FALSE	FALSE	FALSE	Absent	FALSE	FALSE	FALSE	FALSE	-1.06667	6.09998
CCTTCGATA	1	8	0	8	0	0	16	0.5	0	0.5	0	0	2	310	0.0635085	PSI	FALSE	FALSE	FALSE	FALSE	Absent	FALSE	FALSE	FALSE	FALSE	0.7	6.09998
CCTTCGATC	2	1	1	8	8	0	18	0.0555556	0.0555556	0.444444	0.444444	0	3.27778	1874.44	0.331662	PSI	FALSE	FALSE	FALSE	FALSE	Absent	FALSE	FALSE	FALSE	FALSE	0.7	6.09998
CCTTCGATG	3	0	2	0	9	0	11	0	0.181818	0	0.818182	0	3.63636	2967.27	0.22	PSM	FALSE	FALSE	FALSE	FALSE	Absent	FALSE	FALSE	FALSE	FALSE	-0.166667	6.09998
CCTTCGATT	2	0	0	0	10	0	10	0	0	0	1	0	4	3600	0.254755	PSI	FALSE	FALSE	FALSE	FALSE	Absent	FALSE	FALSE	FALSE	FALSE	0.7	6.09998
CCTTCGCAA	0	9	0	2	9	0	20	0.45	0	0.1	0.45	0	2.55	1689	0.270801	PSQ	FALSE	FALSE	FALSE	FALSE	Absent	FALSE	FALSE	FALSE	FALSE	-1.96667	6.09998
CCTTCGCCT	5	18	8	0	0	0	26	0.692308	0.307692	0	0	0	1.30769	50.7692	0.147083	PSP	FALSE	FALSE	FALSE	FALSE	Absent	FALSE	FALSE	FALSE	FALSE	-1.33333	6.09998
CCTTCGCGG	20	44	5	11	23	0	83	0.53012	0.060241	0.13253	0.277108	0	2.15663	1094.94	0.191485	PSR	FALSE	FALSE	FALSE	FALSE	Absent	FALSE	FALSE	FALSE	FALSE	-2.3	10.55
CCTTCGCGT	8	15	1	1	34	0	51	0.294118	0.0196078	0.0196078	0.666667	0	3.05882	2420	0.382971	PSR	FALSE	FALSE	FALSE	FALSE	Absent	FALSE	FALSE	FALSE	FALSE	-2.3	10.55
CCTTCGGAA	2	5	0	3	3	0	11	0.454545	0	0.272727	0.272727	0	2.36364	1154.55	0.382971	PSE	FALSE	FALSE	FALSE	FALSE	Absent	FALSE	FALSE	FALSE	FALSE	-1.96667	3.84997
CCTTCGGAG	4	0	2	2	16	0	20	0	0.1	0.1	0.8	0	3.7	2952	0.216641	PSE	FALSE	FALSE	FALSE	FALSE	Absent	FALSE	FALSE	FALSE	FALSE	-1.96667	3.84997
CCTTCGGCC	2	1	0	7	6	0	14	0.0714286	0	0.5	0.428571	0	3.28571	1844.29	0.270801	PSA	FALSE	FALSE	FALSE	FALSE	Absent	FALSE	FALSE	FALSE	FALSE	-0.2	6.09998
CCTTCGGCG	5	17	0	0	28	0	45	0.377778	0	0	0.622222	0	2.86667	2247.56	0.187617	PSA	FALSE	FALSE	FALSE	FALSE	Absent	FALSE	FALSE	FALSE	FALSE	-0.2	6.09998
CCTTCGGCT	6	14	0	2	17	0	33	0.424242	0	0.0606061	0.515152	0	2.66667	1899.39	0.208006	PSA	FALSE	FALSE	FALSE	FALSE	Absent	FALSE	FALSE	FALSE	FALSE	-0.2	6.09998
CCTTCGGGA	6	6	2	0	10	0	18	0.333333	0.111111	0	0.555556	0	2.77778	2020	0.191485	PSG	FALSE	FALSE	FALSE	FALSE	Absent	FALSE	FALSE	FALSE	FALSE	-0.933333	6.09998
CCTTCGGGC	5	3	1	5	1	0	10	0.3	0.1	0.5	0.1	0	2.4	678	0.382971	PSG	FALSE	FALSE	FALSE	FALSE	Absent	FALSE	FALSE	FALSE	FALSE	-0.933333	6.09998
CCTTCGGGG	11	30	1	1	8	0	40	0.75	0.025	0.025	0.2	0	1.675	753	0.22	PSG	FALSE	FALSE	FALSE	FALSE	Absent	FALSE	FALSE	FALSE	FALSE	-0.933333	6.09998
CCTTCGGGT	12	12	0	8	4	0	24	0.5	0	0.333333	0.166667	0	2.16667	810	0.294165	PSG	FALSE	FALSE	FALSE	FALSE	Absent	FALSE	FALSE	FALSE	FALSE	-0.933333	6.09998
CCTTCGGTA	9	40	5	1	31	1	78	0.512821	0.0641026	0.0128205	0.397436	0.0128205	2.33333	1610.26	0.428174	PSV	FALSE	FALSE	FALSE	FALSE	Absent	FALSE	FALSE	FALSE	FALSE	0.6	6.09998
CCTTCGGTG	5	4	0	1	41	0	46	0.0869565	0	0.0217391	0.891304	0	3.71739	3223.48	0.242212	PSV	FALSE	FALSE	FALSE	FALSE	Absent	FALSE	FALSE	FALSE	FALSE	0.6	6.09998
CCTTCGGTT	8	12	0	15	26	16	69	0.173913	0	0.217391	0.376812	0.231884	3.49275	4273.04	0.208006	PSV	FALSE	FALSE	FALSE	FALSE	Absent	FALSE	FALSE	FALSE	FALSE	0.6	6.09998
CCTTCGTAC	4	0	0	18	19	0	37	0	0	0.486486	0.513514	0	3.51351	2140.54	0.331662	PSY	FALSE	FALSE	FALSE	FALSE	Absent	FALSE	FALSE	FALSE	FALSE	-1.23333	6.09322
CCTTCGTAG	6	6	1	0	23	0	30	0.2	0.0333333	0	0.766667	0	3.33333	2768	0.22	PS*	TRUE	TRUE	FALSE	FALSE	Amber (UAG)	FALSE	FALSE	FALSE	FALSE	-0.8	6.09998
CCTTCGTAT	3	0	0	2	27	0	29	0	0	0.0689655	0.931034	0	3.93103	3393.1	0.254755	PSY	FALSE	FALSE	FALSE	FALSE	Absent	FALSE	FALSE	FALSE	FALSE	-1.23333	6.09322
CCTTCGTCG	20	37	1	14	52	0	104	0.355769	0.00961538	0.134615	0.5	0	2.77885	1889.04	0.22	PSS	FALSE	FALSE	FALSE	FALSE	Absent	FALSE	FALSE	FALSE	FALSE	-1.06667	6.09998
CCTTCGTCT	7	1	2	0	36	0	39	0.025641	0.0512821	0	0.923077	0	3.82051	3329.74	0.208006	PSS	FALSE	FALSE	FALSE	FALSE	Absent	FALSE	FALSE	FALSE	FALSE	-1.06667	6.09998
CCTTCGTGA	7	78	0	0	4	0	82	0.95122	0	0	0.0487805	0	1.14634	194.634	0.22	PS*	TRUE	FALSE	FALSE	TRUE	Opal (UGA	FALSE	FALSE	FALSE	FALSE	-0.8	6.09998
CCTTCGTGC	3	1	0	0	14	0	15	0.0666667	0	0	0.933333	0	3.8	3361.33	0.191485	PSC	FALSE	FALSE	FALSE	FALSE	Absent	FALSE	FALSE	FALSE	FALSE	0.0333333	5.92254
CCTTCGTGG	3	0	1	3	12	0	16	0	0.0625	0.1875	0.75	0	3.6875	2820	0.22	PSW	FALSE	FALSE	FALSE	FALSE	Absent	FALSE	FALSE	FALSE	FALSE	-1.1	6.09998
CCTTCGTGT	13	1	0	12	72	1	86	0.0116279	0	0.139535	0.837209	0.0116279	3.83721	3237.44	0.147083	PSC	FALSE	FALSE	FALSE	FALSE	Absent	FALSE	FALSE	FALSE	FALSE	0.0333333	5.92254
CCTTCGTTA	1	3	1	7	4	0	15	0.2	0.0666667	0.466667	0.266667	0	2.8	1252	0.191485	PSL	FALSE	FALSE	FALSE	FALSE	Absent	FALSE	FALSE	FALSE	FALSE	0.466667	6.09998
CCTTCGTTG	5	2	1	0	8	0	11	0.181818	0.0909091	0	0.727273	0	3.27273	2632.73	0.22	PSL	FALSE	FALSE	FALSE	FALSE	Absent	FALSE	FALSE	FALSE	FALSE	0.466667	6.09998
CCTTCGTTT	1	0	1	6	6	0	13	0	0.0769231	0.461538	0.461538	0	3.38462	1947.69	0.208006	PSF	FALSE	FALSE	FALSE	FALSE	Absent	FALSE	FALSE	FALSE	FALSE	0.133333	6.09998
CCTTCTAAA	3	0	25	2	0	0	27	0	0.925926	0.0740741	0	0	2.07407	155.556	0.443471	PSK	FALSE	FALSE	FALSE	FALSE	Absent	FALSE	FALSE	FALSE	FALSE	-2.1	9.70002
CCTTCTAGA	4	2	4	0	10	1	17	0.117647	0.235294	0	0.588235	0.0588235	3.23529	2854.12	0.181046	PSR	FALSE	FALSE	FALSE	FALSE	Absent	TRUE	FALSE	FALSE	FALSE	-2.3	10.55
CCTTCTAGG	1	0	0	3	21	0	24	0	0	0.125	0.875	0	3.875	3225	0.208006	PSR	FALSE	FALSE	FALSE	FALSE	Absent	TRUE	FALSE	FALSE	FALSE	-2.3	10.55
CCTTCTAGT	7	6	0	17	32	0	55	0.109091	0	0.309091	0.581818	0	3.36364	2282.18	0.139064	PSS	FALSE	FALSE	FALSE	FALSE	Absent	FALSE	FALSE	FALSE	FALSE	-1.06667	6.09998
CCTTCTATA	1	0	0	8	7	0	15	0	0	0.533333	0.466667	0	3.46667	2000	0.0600463	PSI	FALSE	FALSE	FALSE	FALSE	Absent	FALSE	FALSE	FALSE	FALSE	0.7	6.09998
CCTTCTATT	1	0	0	3	18	0	21	0	0	0.142857	0.857143	0	3.85714	3171.43	0.240866	PSI	FALSE	FALSE	FALSE	FALSE	Absent	FALSE	FALSE	FALSE	FALSE	0.7	6.09998
CCTTCTCCG	1	4	0	0	6	0	10	0.4	0	0	0.6	0	2.8	2168	0.208006	PSP	FALSE	FALSE	FALSE	FALSE	Absent	FALSE	FALSE	FALSE	FALSE	-1.33333	6.09998
CCTTCTCGG	5	3	0	1	13	1	18	0.166667	0	0.0555556	0.722222	0.0555556	3.5	3303.33	0.181046	PSR	FALSE	FALSE	FALSE	FALSE	Absent	FALSE	FALSE	FALSE	FALSE	-2.3	10.55
CCTTCTGAG	0	0	0	9	1	0	10	0	0	0.9	0.1	0	3.1	900	0.204831	PSE	FALSE	FALSE	FALSE	FALSE	Absent	FALSE	FALSE	FALSE	FALSE	-1.96667	3.84997
CCTTCTGAT	0	1	1	0	11	0	13	0.0769231	0.0769231	0	0.846154	0	3.61538	3056.92	0.240866	PSD	FALSE	FALSE	FALSE	FALSE	Absent	FALSE	FALSE	FALSE	FALSE	-1.96667	3.74997
CCTTCTGGA	6	0	1	11	1	0	13	0	0.0769231	0.846154	0.0769231	0	3	793.846	0.181046	PSG	FALSE	FALSE	FALSE	FALSE	Absent	FALSE	FALSE	FALSE	FALSE	-0.933333	6.09998
CCTTCTGGG	15	35	0	1	28	0	64	0.546875	0	0.015625	0.4375	0	2.34375	1595.31	0.208006	PSG	FALSE	FALSE	FALSE	FALSE	Absent	FALSE	FALSE	FALSE	FALSE	-0.933333	6.09998
CCTTCTGGT	6	2	0	4	33	0	39	0.0512821	0	0.102564	0.846154	0	3.74359	3108.72	0.278129	PSG	FALSE	FALSE	FALSE	FALSE	Absent	FALSE	FALSE	FALSE	FALSE	-0.933333	6.09998
CCTTCTGTT	1	0	0	10	0	1	11	0	0	0.909091	0	0.0909091	3.18182	1636.36	0.196667	PSV	FALSE	FALSE	FALSE	FALSE	Absent	FALSE	FALSE	FALSE	FALSE	0.6	6.09998
CCTTCTTGA	5	43	0	0	0	0	43	1	0	0	0	0	1	20	0.196667	PS*	TRUE	FALSE	FALSE	TRUE	Opal (UGA	FALSE	FALSE	FALSE	FALSE	-0.8	6.09998
CCTTCTTGG	8	1	0	2	21	0	24	0.0416667	0	0.0833333	0.875	0	3.79167	3200.83	0.208006	PSW	FALSE	FALSE	FALSE	FALSE	Absent	FALSE	FALSE	FALSE	FALSE	-1.1	6.09998
CCTTCTTTA	0	11	0	0	0	0	11	1	0	0	0	0	1	20	0.181046	PSL	FALSE	FALSE	FALSE	FALSE	Absent	FALSE	FALSE	FALSE	FALSE	0.466667	6.09998
CCTTCTTTG	0	0	3	5	16	0	24	0	0.125	0.208333	0.666667	0	3.54167	2540	0.208006	PSL	FALSE	FALSE	FALSE	FALSE	Absent	FALSE	FALSE	FALSE	FALSE	0.466667	6.09998
CCTTGAAAA	1	10	0	0	0	0	10	1	0	0	0	0	1	20	1	P*K	TRUE	FALSE	FALSE	TRUE	Opal (UGA	FALSE	FALSE	FALSE	FALSE	-1.83333	9.70002
CCTTGAAAG	12	38	0	0	19	0	57	0.666667	0	0	0.333333	0	2	1213.33	0.32	P*K	TRUE	FALSE	FALSE	TRUE	Opal (UGA	FALSE	FALSE	FALSE	FALSE	-1.83333	9.70002
CCTTGAAAT	2	15	0	0	3	0	18	0.833333	0	0	0.166667	0	1.5	616.667	0.393333	P*N	TRUE	FALSE	FALSE	TRUE	Opal (UGA	FALSE	FALSE	FALSE	FALSE	-1.7	6.09998
CCTTGAACG	3	34	0	0	0	0	34	1	0	0	0	0	1	20	0.386667	P*T	TRUE	FALSE	FALSE	TRUE	Opal (UGA	FALSE	FALSE	FALSE	FALSE	-0.766667	6.09998
CCTTGAACT	1	21	4	0	0	0	25	0.84	0.16	0	0	0	1.16	36	0.196667	P*T	TRUE	FALSE	FALSE	TRUE	Opal (UGA	FALSE	FALSE	FALSE	FALSE	-0.766667	6.09998
CCTTGAAGC	11	34	1	1	1	0	37	0.918919	0.027027	0.027027	0.027027	0	1.16216	135.135	0.166667	P*S	TRUE	FALSE	FALSE	TRUE	Opal (UGA	FALSE	FALSE	FALSE	FALSE	-0.8	6.09998
CCTTGAAGG	12	26	0	0	1	0	27	0.962963	0	0	0.037037	0	1.11111	152.593	0.22	P*R	TRUE	FALSE	FALSE	TRUE	Opal (UGA	TRUE	FALSE	FALSE	FALSE	-2.03333	10.55
CCTTGAAGT	7	30	0	0	4	1	35	0.857143	0	0	0.114286	0.0285714	1.45714	771.429	0.0983333	P*S	TRUE	FALSE	FALSE	TRUE	Opal (UGA	FALSE	FALSE	FALSE	FALSE	-0.8	6.09998
CCTTGAATA	7	66	2	0	9	0	77	0.857143	0.025974	0	0.116883	0	1.37662	441.039	0.0183333	P*I	TRUE	FALSE	FALSE	TRUE	Opal (UGA	FALSE	FALSE	FALSE	FALSE	0.966667	6.09998
CCTTGAATC	1	28	0	5	0	0	33	0.848485	0	0.151515	0	0	1.30303	107.879	0.5	P*I	TRUE	FALSE	FALSE	TRUE	Opal (UGA	FALSE	FALSE	FALSE	FALSE	0.966667	6.09998
CCTTGAATG	1	17	2	2	0	0	21	0.809524	0.0952381	0.0952381	0	0	1.28571	84.7619	NA	P*M	TRUE	FALSE	FALSE	TRUE	Opal (UGA	FALSE	FALSE	FALSE	FALSE	0.1	6.09998
CCTTGAATT	4	31	1	1	0	0	33	0.939394	0.030303	0.030303	0	0	1.09091	40.6061	0.295	P*I	TRUE	FALSE	FALSE	TRUE	Opal (UGA	FALSE	FALSE	FALSE	FALSE	0.966667	6.09998
CCTTGACAG	1	14	0	0	6	0	20	0.7	0	0	0.3	0	1.9	1094	0.44	P*Q	TRUE	FALSE	FALSE	TRUE	Opal (UGA	FALSE	FALSE	FALSE	FALSE	-1.7	6.09998
CCTTGACAT	3	49	0	0	0	0	49	1	0	0	0	0	1	20	0.0983333	P*H	TRUE	FALSE	FALSE	TRUE	Opal (UGA	FALSE	FALSE	FALSE	FALSE	-1.6	7.55033
CCTTGACGG	6	13	0	0	1	0	14	0.928571	0	0	0.0714286	0	1.21429	275.714	0.166667	P*R	TRUE	FALSE	FALSE	TRUE	Opal (UGA	FALSE	FALSE	FALSE	FALSE	-2.03333	10.55
CCTTGACTG	2	14	0	0	1	0	15	0.933333	0	0	0.0666667	0	1.2	258.667	0.72	P*L	TRUE	FALSE	FALSE	TRUE	Opal (UGA	FALSE	FALSE	FALSE	FALSE	0.733333	6.09998
CCTTGACTT	9	13	1	0	0	0	14	0.928571	0.0714286	0	0	0	1.07143	27.1429	0.0983333	P*L	TRUE	FALSE	FALSE	TRUE	Opal (UGA	FALSE	FALSE	FALSE	FALSE	0.733333	6.09998
CCTTGAGAA	6	10	1	0	1	0	12	0.833333	0.0833333	0	0.0833333	0	1.33333	326.667	0.666667	P*E	TRUE	FALSE	FALSE	TRUE	Opal (UGA	FALSE	FALSE	FALSE	FALSE	-1.7	3.84997
CCTTGAGAG	17	129	1	1	10	0	141	0.914894	0.0070922	0.0070922	0.070922	0	1.23404	278.723	0.213333	P*E	TRUE	FALSE	FALSE	TRUE	Opal (UGA	FALSE	FALSE	FALSE	FALSE	-1.7	3.84997
CCTTGAGAT	8	19	0	1	0	0	20	0.95	0	0.05	0	0	1.1	49	0.295	P*D	TRUE	FALSE	FALSE	TRUE	Opal (UGA	FALSE	FALSE	FALSE	FALSE	-1.7	3.74997
CCTTGAGCA	4	11	1	0	8	0	20	0.55	0.05	0	0.4	0	2.25	1457	0.5	P*A	TRUE	FALSE	FALSE	TRUE	Opal (UGA	FALSE	FALSE	FALSE	FALSE	0.0666667	6.09998
CCTTGAGCT	0	19	0	0	0	0	19	1	0	0	0	0	1	20	0.196667	P*A	TRUE	FALSE	FALSE	TRUE	Opal (UGA	FALSE	FALSE	FALSE	FALSE	0.0666667	6.09998
CCTTGAGGA	10	66	0	2	1	0	69	0.956522	0	0.0289855	0.0144928	0	1.10145	88.6957	0.166667	P*G	TRUE	FALSE	FALSE	TRUE	Opal (UGA	FALSE	FALSE	FALSE	FALSE	-0.666667	6.09998
CCTTGAGGC	14	19	0	1	1	0	21	0.904762	0	0.047619	0.047619	0	1.2381	218.095	0.666667	P*G	TRUE	FALSE	FALSE	TRUE	Opal (UGA	FALSE	FALSE	FALSE	FALSE	-0.666667	6.09998
CCTTGAGGG	27	125	1	1	12	0	139	0.899281	0.00719424	0.00719424	0.0863309	0	1.28058	333.957	0.22	P*G	TRUE	FALSE	FALSE	TRUE	Opal (UGA	FALSE	FALSE	FALSE	FALSE	-0.666667	6.09998
CCTTGAGGT	2	23	9	2	1	0	35	0.657143	0.257143	0.0571429	0.0285714	0	1.45714	181.143	0.393333	P*G	TRUE	FALSE	FALSE	TRUE	Opal (UGA	FALSE	FALSE	FALSE	FALSE	-0.666667	6.09998
CCTTGAGTC	6	17	0	7	1	0	25	0.68	0	0.28	0.04	0	1.68	325.6	0.333333	P*V	TRUE	FALSE	FALSE	TRUE	Opal (UGA	FALSE	FALSE	FALSE	FALSE	0.866667	6.09998
CCTTGAGTG	14	48	0	1	12	0	61	0.786885	0	0.0163934	0.196721	0	1.62295	733.77	0.266667	P*V	TRUE	FALSE	FALSE	TRUE	Opal (UGA	FALSE	FALSE	FALSE	FALSE	0.866667	6.09998
CCTTGAGTT	7	31	0	0	5	0	36	0.861111	0	0	0.138889	0	1.41667	517.222	0.196667	P*V	TRUE	FALSE	FALSE	TRUE	Opal (UGA	FALSE	FALSE	FALSE	FALSE	0.866667	6.09998
CCTTGATAG	3	47	0	0	8	0	55	0.854545	0	0	0.145455	0	1.43636	540.727	NA	P**	TRUE	TRUE	FALSE	TRUE	Opal (UGA	FALSE	FALSE	FALSE	FALSE	-0.533333	6.09998
CCTTGATGG	9	20	0	1	0	0	21	0.952381	0	0.047619	0	0	1.09524	47.619	0.22	P*W	TRUE	FALSE	FALSE	TRUE	Opal (UGA	FALSE	FALSE	FALSE	FALSE	-0.833333	6.09998
CCTTGATGT	7	46	0	0	1	0	47	0.978723	0	0	0.0212766	0	1.06383	96.1702	0.0983333	P*C	TRUE	FALSE	FALSE	TRUE	Opal (UGA	FALSE	FALSE	FALSE	FALSE	0.3	5.92254
CCTTGATTC	5	18	0	0	0	0	18	1	0	0	0	0	1	20	0.333333	P*F	TRUE	FALSE	FALSE	TRUE	Opal (UGA	FALSE	FALSE	FALSE	FALSE	0.4	6.09998
CCTTGATTG	8	19	0	0	3	0	22	0.863636	0	0	0.136364	0	1.40909	508.182	0.22	P*L	TRUE	FALSE	FALSE	TRUE	Opal (UGA	FALSE	FALSE	FALSE	FALSE	0.733333	6.09998
CCTTGATTT	2	18	2	0	7	0	27	0.666667	0.0740741	0	0.259259	0	1.85185	955.556	0.196667	P*F	TRUE	FALSE	FALSE	TRUE	Opal (UGA	FALSE	FALSE	FALSE	FALSE	0.4	6.09998
CCTTGCAAT	3	11	0	3	0	0	14	0.785714	0	0.214286	0	0	1.42857	144.286	0.256038	PCN	FALSE	FALSE	FALSE	FALSE	Absent	FALSE	FALSE	FALSE	FALSE	-0.866667	5.92254
CCTTGGAAA	5	11	4	0	7	0	22	0.5	0.181818	0	0.318182	0	2.13636	1177.27	0.469042	PWK	FALSE	FALSE	FALSE	FALSE	Absent	FALSE	FALSE	FALSE	FALSE	-2.13333	9.70002
CCTTGGAAG	18	12	0	1	49	0	62	0.193548	0	0.016129	0.790323	0	3.40323	2858.71	0.26533	PWK	FALSE	FALSE	FALSE	FALSE	Absent	FALSE	FALSE	FALSE	FALSE	-2.13333	9.70002
CCTTGGAAT	1	1	0	1	12	0	14	0.0714286	0	0.0714286	0.857143	0	3.71429	3130	0.294165	PWN	FALSE	FALSE	FALSE	FALSE	Absent	FALSE	FALSE	FALSE	FALSE	-2	6.09998
CCTTGGACA	2	13	2	0	3	0	18	0.722222	0.111111	0	0.166667	0	1.61111	627.778	0.191485	PWT	FALSE	FALSE	FALSE	FALSE	Absent	FALSE	FALSE	FALSE	FALSE	-1.06667	6.09998
CCTTGGACG	1	11	0	0	12	0	23	0.478261	0	0	0.521739	0	2.56522	1887.83	0.291662	PWT	FALSE	FALSE	FALSE	FALSE	Absent	FALSE	FALSE	FALSE	FALSE	-1.06667	6.09998
CCTTGGAGA	4	12	0	11	3	0	26	0.461538	0	0.423077	0.115385	0	2.19231	678.462	0.191485	PWR	FALSE	FALSE	FALSE	FALSE	Absent	TRUE	FALSE	FALSE	FALSE	-2.33333	10.55
CCTTGGAGC	10	27	0	1	13	0	41	0.658537	0	0.0243902	0.317073	0	2	1169.27	0.191485	PWS	FALSE	FALSE	FALSE	FALSE	Absent	FALSE	FALSE	FALSE	FALSE	-1.1	6.09998
CCTTGGAGG	16	41	2	4	20	1	68	0.602941	0.0294118	0.0588235	0.294118	0.0147059	2.08824	1286.18	0.22	PWR	FALSE	FALSE	FALSE	FALSE	Absent	TRUE	FALSE	FALSE	FALSE	-2.33333	10.55
CCTTGGAGT	11	1	1	2	17	0	21	0.047619	0.047619	0.0952381	0.809524	0	3.66667	2978.1	0.147083	PWS	FALSE	FALSE	FALSE	FALSE	Absent	FALSE	FALSE	FALSE	FALSE	-1.1	6.09998
CCTTGGATC	4	11	0	0	1	0	12	0.916667	0	0	0.0833333	0	1.25	318.333	0.331662	PWI	FALSE	FALSE	FALSE	FALSE	Absent	FALSE	FALSE	FALSE	FALSE	0.666667	6.09998
CCTTGGATG	18	30	9	2	7	0	48	0.625	0.1875	0.0416667	0.145833	0	1.70833	585	0.22	PWM	FALSE	FALSE	FALSE	FALSE	Absent	FALSE	FALSE	FALSE	FALSE	-0.2	6.09998
CCTTGGCAC	5	0	0	1	23	0	24	0	0	0.0416667	0.958333	0	3.95833	3475	0.191485	PWH	FALSE	FALSE	FALSE	FALSE	Absent	FALSE	FALSE	FALSE	FALSE	-1.9	7.55033
CCTTGGCAG	7	12	0	1	15	0	28	0.428571	0	0.0357143	0.535714	0	2.67857	1958.57	0.311127	PWQ	FALSE	FALSE	FALSE	FALSE	Absent	FALSE	FALSE	FALSE	FALSE	-2	6.09998
CCTTGGCAT	7	1	3	0	7	0	11	0.0909091	0.272727	0	0.636364	0	3.18182	2325.45	0.147083	PWH	FALSE	FALSE	FALSE	FALSE	Absent	FALSE	FALSE	FALSE	FALSE	-1.9	7.55033
CCTTGGCCT	4	5	0	0	10	0	15	0.333333	0	0	0.666667	0	3	2406.67	0.147083	PWP	FALSE	FALSE	FALSE	FALSE	Absent	FALSE	FALSE	FALSE	FALSE	-1.36667	6.09998
CCTTGGCGA	11	2	0	0	26	0	28	0.0714286	0	0	0.928571	0	3.78571	3344.29	0.00382971	PWR	FALSE	FALSE	FALSE	FALSE	Absent	FALSE	FALSE	FALSE	FALSE	-2.33333	10.55
CCTTGGCGG	9	2	2	0	42	0	46	0.0434783	0.0434783	0	0.913043	0	3.78261	3293.04	0.191485	PWR	FALSE	FALSE	FALSE	FALSE	Absent	FALSE	FALSE	FALSE	FALSE	-2.33333	10.55
CCTTGGCGT	7	7	0	14	8	0	29	0.241379	0	0.482759	0.275862	0	2.7931	1287.59	0.382971	PWR	FALSE	FALSE	FALSE	FALSE	Absent	FALSE	FALSE	FALSE	FALSE	-2.33333	10.55
CCTTGGCTG	9	25	0	0	8	0	33	0.757576	0	0	0.242424	0	1.72727	887.879	0.397995	PWL	FALSE	FALSE	FALSE	FALSE	Absent	FALSE	FALSE	FALSE	FALSE	0.433333	6.09998
CCTTGGCTT	0	18	0	0	1	0	19	0.947368	0	0	0.0526316	0	1.15789	208.421	0.147083	PWL	FALSE	FALSE	FALSE	FALSE	Absent	FALSE	FALSE	FALSE	FALSE	0.433333	6.09998
CCTTGGGAC	2	21	2	1	0	0	24	0.875	0.0833333	0.0416667	0	0	1.16667	52.5	0.331662	PWD	FALSE	FALSE	FALSE	FALSE	Absent	FALSE	FALSE	FALSE	FALSE	-2	3.74997
CCTTGGGAG	20	24	3	8	30	0	65	0.369231	0.0461538	0.123077	0.461538	0	2.67692	1748.31	0.216641	PWE	FALSE	FALSE	FALSE	FALSE	Absent	FALSE	FALSE	FALSE	FALSE	-2	3.84997
CCTTGGGAT	4	11	0	6	9	0	26	0.423077	0	0.230769	0.346154	0	2.5	1393.08	0.254755	PWD	FALSE	FALSE	FALSE	FALSE	Absent	FALSE	FALSE	FALSE	FALSE	-2	3.74997
CCTTGGGCA	13	4	0	6	0	0	10	0.4	0	0.6	0	0	2.2	368	0.331662	PWA	FALSE	FALSE	FALSE	FALSE	Absent	FALSE	FALSE	FALSE	FALSE	-0.233333	6.09998
CCTTGGGCC	4	38	0	7	0	0	45	0.844444	0	0.155556	0	0	1.31111	110.222	0.270801	PWA	FALSE	FALSE	FALSE	FALSE	Absent	FALSE	FALSE	FALSE	FALSE	-0.233333	6.09998
CCTTGGGCG	8	37	4	0	21	0	62	0.596774	0.0645161	0	0.33871	0	2.08065	1239.03	0.187617	PWA	FALSE	FALSE	FALSE	FALSE	Absent	FALSE	FALSE	FALSE	FALSE	-0.233333	6.09998
CCTTGGGCT	1	3	0	1	21	1	26	0.115385	0	0.0384615	0.807692	0.0384615	3.65385	3394.62	0.208006	PWA	FALSE	FALSE	FALSE	FALSE	Absent	FALSE	FALSE	FALSE	FALSE	-0.233333	6.09998
CCTTGGGGA	23	119	5	15	58	0	197	0.604061	0.0253807	0.0761421	0.294416	0	2.06091	1120.71	0.191485	PWG	FALSE	FALSE	FALSE	FALSE	Absent	FALSE	FALSE	FALSE	FALSE	-0.966667	6.09998
CCTTGGGGC	9	83	2	3	11	11	110	0.754545	0.0181818	0.0272727	0.1	0.1	1.77273	1593.64	0.382971	PWG	FALSE	FALSE	FALSE	FALSE	Absent	FALSE	FALSE	FALSE	FALSE	-0.966667	6.09998
CCTTGGGGG	30	144	0	14	11	0	169	0.852071	0	0.0828402	0.0650888	0	1.36095	301.065	0.22	PWG	FALSE	FALSE	FALSE	FALSE	Absent	FALSE	FALSE	FALSE	FALSE	-0.966667	6.09998
CCTTGGGGT	25	64	1	5	40	0	110	0.581818	0.00909091	0.0454545	0.363636	0	2.19091	1349.09	0.294165	PWG	FALSE	FALSE	FALSE	FALSE	Absent	FALSE	FALSE	FALSE	FALSE	-0.966667	6.09998
CCTTGGGTA	6	33	0	0	2	1	36	0.916667	0	0	0.0555556	0.0277778	1.27778	551.667	0.428174	PWV	FALSE	FALSE	FALSE	FALSE	Absent	FALSE	FALSE	FALSE	FALSE	0.566667	6.09998
CCTTGGGTG	9	8	0	1	27	0	36	0.222222	0	0.0277778	0.75	0	3.30556	2721.11	0.242212	PWV	FALSE	FALSE	FALSE	FALSE	Absent	FALSE	FALSE	FALSE	FALSE	0.566667	6.09998
CCTTGGGTT	14	42	4	1	4	10	61	0.688525	0.0655738	0.0163934	0.0655738	0.163934	1.95082	2234.75	0.208006	PWV	FALSE	FALSE	FALSE	FALSE	Absent	FALSE	FALSE	FALSE	FALSE	0.566667	6.09998
CCTTGGTAA	6	20	0	0	0	0	20	1	0	0	0	0	1	20	0.22	PW*	TRUE	FALSE	TRUE	FALSE	Ochre (UAA)	FALSE	FALSE	FALSE	FALSE	-0.833333	6.09998
CCTTGGTAC	10	11	0	0	53	0	64	0.171875	0	0	0.828125	0	3.48438	2984.69	0.331662	PWY	FALSE	FALSE	FALSE	FALSE	Absent	FALSE	FALSE	FALSE	FALSE	-1.26667	6.09322
CCTTGGTAG	11	24	0	1	4	0	29	0.827586	0	0.0344828	0.137931	0	1.48276	533.793	0.22	PW*	TRUE	TRUE	FALSE	FALSE	Amber (UAG)	FALSE	FALSE	FALSE	FALSE	-0.833333	6.09998
CCTTGGTAT	1	11	1	0	0	1	13	0.846154	0.0769231	0	0	0.0769231	1.38462	949.231	0.254755	PWY	FALSE	FALSE	FALSE	FALSE	Absent	FALSE	FALSE	FALSE	FALSE	-1.26667	6.09322
CCTTGGTCG	11	33	3	0	52	0	88	0.375	0.0340909	0	0.590909	0	2.80682	2138.86	0.22	PWS	FALSE	FALSE	FALSE	FALSE	Absent	FALSE	FALSE	FALSE	FALSE	-1.1	6.09998
CCTTGGTCT	8	7	0	0	3	0	10	0.7	0	0	0.3	0	1.9	1094	0.208006	PWS	FALSE	FALSE	FALSE	FALSE	Absent	FALSE	FALSE	FALSE	FALSE	-1.1	6.09998
CCTTGGTGA	11	16	1	0	5	0	22	0.727273	0.0454545	0	0.227273	0	1.72727	838.182	0.22	PW*	TRUE	FALSE	FALSE	TRUE	Opal (UGA	FALSE	FALSE	FALSE	FALSE	-0.833333	6.09998
CCTTGGTGG	16	11	6	7	1	0	25	0.44	0.24	0.28	0.04	0	1.92	349.6	0.22	PWW	FALSE	FALSE	FALSE	FALSE	Absent	FALSE	FALSE	FALSE	FALSE	-1.13333	6.09998
CCTTGGTGT	18	53	0	0	44	0	97	0.546392	0	0	0.453608	0	2.36082	1643.92	0.147083	PWC	FALSE	FALSE	FALSE	FALSE	Absent	FALSE	FALSE	FALSE	FALSE	-3.70074e-17	5.92254
CCTTGGTTC	6	25	0	0	13	0	38	0.657895	0	0	0.342105	0	2.02632	1244.74	0.270801	PWF	FALSE	FALSE	FALSE	FALSE	Absent	FALSE	FALSE	FALSE	FALSE	0.1	6.09998
CCTTGGTTG	11	32	6	7	3	0	48	0.666667	0.125	0.145833	0.0625	0	1.60417	340.833	0.22	PWL	FALSE	FALSE	FALSE	FALSE	Absent	FALSE	FALSE	FALSE	FALSE	0.433333	6.09998
CCTTGGTTT	10	25	2	1	6	0	34	0.735294	0.0588235	0.0294118	0.176471	0	1.64706	674.706	0.208006	PWF	FALSE	FALSE	FALSE	FALSE	Absent	FALSE	FALSE	FALSE	FALSE	0.1	6.09998
CCTTGTAAA	4	13	1	10	11	0	35	0.371429	0.0285714	0.285714	0.314286	0	2.54286	1313.71	0.313581	PCK	FALSE	FALSE	FALSE	FALSE	Absent	FALSE	FALSE	FALSE	FALSE	-1	8.54518
CCTTGTAAG	3	1	1	0	21	2	25	0.04	0.04	0	0.84	0.08	3.88	3989.6	0.177388	PCK	FALSE	FALSE	FALSE	FALSE	Absent	FALSE	FALSE	FALSE	FALSE	-1	8.54518
CCTTGTACG	3	15	0	1	2	0	18	0.833333	0	0.0555556	0.111111	0	1.44444	450	0.194993	PCT	FALSE	FALSE	FALSE	FALSE	Absent	FALSE	FALSE	FALSE	FALSE	0.0666667	5.92254
CCTTGTAGA	10	2	5	2	33	1	43	0.0465116	0.116279	0.0465116	0.767442	0.0232558	3.60465	3084.65	0.128019	PCR	FALSE	FALSE	FALSE	FALSE	Absent	TRUE	FALSE	FALSE	FALSE	-1.2	8.54992
CCTTGTAGG	25	23	5	0	26	0	54	0.425926	0.0925926	0	0.481481	0	2.53704	1752.96	0.147083	PCR	FALSE	FALSE	FALSE	FALSE	Absent	TRUE	FALSE	FALSE	FALSE	-1.2	8.54992
CCTTGTAGT	6	5	0	0	24	0	29	0.172414	0	0	0.827586	0	3.48276	2982.76	0.0983333	PCS	FALSE	FALSE	FALSE	FALSE	Absent	FALSE	FALSE	FALSE	FALSE	0.0333333	5.92254
CCTTGTATG	6	0	2	1	17	1	21	0	0.0952381	0.047619	0.809524	0.047619	3.80952	3525.71	0.0983333	PCM	FALSE	FALSE	FALSE	FALSE	Absent	FALSE	FALSE	FALSE	FALSE	0.933333	5.92254
CCTTGTATT	5	7	1	1	10	0	19	0.368421	0.0526316	0.0526316	0.526316	0	2.73684	1940	0.170318	PCI	FALSE	FALSE	FALSE	FALSE	Absent	FALSE	FALSE	FALSE	FALSE	1.8	5.92254
CCTTGTCAC	1	2	0	0	27	0	29	0.0689655	0	0	0.931034	0	3.7931	3353.1	0.128019	PCH	FALSE	FALSE	FALSE	FALSE	Absent	FALSE	FALSE	FALSE	FALSE	-0.766667	7.35905
CCTTGTCAT	3	1	0	4	6	0	11	0.0909091	0	0.363636	0.545455	0	3.36364	2183.64	0.0983333	PCH	FALSE	FALSE	FALSE	FALSE	Absent	FALSE	FALSE	FALSE	FALSE	-0.766667	7.35905
CCTTGTCGA	10	4	0	4	16	0	24	0.166667	0	0.166667	0.666667	0	3.33333	2503.33	0.00256038	PCR	FALSE	FALSE	FALSE	FALSE	Absent	FALSE	FALSE	FALSE	FALSE	-1.2	8.54992
CCTTGTCGG	11	7	0	0	13	0	20	0.35	0	0	0.65	0	2.95	2347	0.128019	PCR	FALSE	FALSE	FALSE	FALSE	Absent	FALSE	FALSE	FALSE	FALSE	-1.2	8.54992
CCTTGTCTC	1	7	2	0	25	0	34	0.205882	0.0588235	0	0.735294	0	3.26471	2658.24	0.128019	PCL	FALSE	FALSE	FALSE	FALSE	Absent	FALSE	FALSE	FALSE	FALSE	1.56667	5.92254
CCTTGTCTT	5	15	0	3	13	0	31	0.483871	0	0.0967742	0.419355	0	2.45161	1577.42	0.0983333	PCL	FALSE	FALSE	FALSE	FALSE	Absent	FALSE	FALSE	FALSE	FALSE	1.56667	5.92254
CCTTGTGAA	8	12	0	0	1	0	13	0.923077	0	0	0.0769231	0	1.23077	295.385	0.256038	PCE	FALSE	FALSE	FALSE	FALSE	Absent	FALSE	FALSE	FALSE	FALSE	-0.866667	3.84994
CCTTGTGAG	10	29	0	0	1	0	30	0.966667	0	0	0.0333333	0	1.1	139.333	0.144837	PCE	FALSE	FALSE	FALSE	FALSE	Absent	FALSE	FALSE	FALSE	FALSE	-0.866667	3.84994
CCTTGTGAT	5	8	1	0	4	0	13	0.615385	0.0769231	0	0.307692	0	2	1129.23	0.170318	PCD	FALSE	FALSE	FALSE	FALSE	Absent	FALSE	FALSE	FALSE	FALSE	-0.866667	3.74999
CCTTGTGCA	1	24	0	1	5	0	30	0.8	0	0.0333333	0.166667	0	1.56667	636	0.221736	PCA	FALSE	FALSE	FALSE	FALSE	Absent	FALSE	FALSE	FALSE	FALSE	0.9	5.92254
CCTTGTGCC	14	17	0	0	0	0	17	1	0	0	0	0	1	20	0.181046	PCA	FALSE	FALSE	FALSE	FALSE	Absent	FALSE	FALSE	FALSE	FALSE	0.9	5.92254
CCTTGTGCG	5	12	0	2	2	0	16	0.75	0	0.125	0.125	0	1.625	540	0.125433	PCA	FALSE	FALSE	FALSE	FALSE	Absent	FALSE	FALSE	FALSE	FALSE	0.9	5.92254
CCTTGTGGA	1	1	0	1	16	0	18	0.0555556	0	0.0555556	0.888889	0	3.77778	3234.44	0.128019	PCG	FALSE	FALSE	FALSE	FALSE	Absent	FALSE	FALSE	FALSE	FALSE	0.166667	5.92254
CCTTGTGGG	7	30	0	0	4	0	34	0.882353	0	0	0.117647	0	1.35294	441.176	0.147083	PCG	FALSE	FALSE	FALSE	FALSE	Absent	FALSE	FALSE	FALSE	FALSE	0.166667	5.92254
CCTTGTGTG	10	66	5	1	15	0	87	0.758621	0.0574713	0.0114943	0.172414	0	1.5977	649.655	0.161933	PCV	FALSE	FALSE	FALSE	FALSE	Absent	FALSE	FALSE	FALSE	FALSE	1.7	5.92254
CCTTGTTAA	2	28	0	0	1	0	29	0.965517	0	0	0.0344828	0	1.10345	143.448	0.0983333	PC*	TRUE	FALSE	TRUE	FALSE	Ochre (UAA)	FALSE	FALSE	FALSE	FALSE	0.3	5.92254
CCTTGTTAG	5	49	0	0	12	0	61	0.803279	0	0	0.196721	0	1.59016	724.262	0.0983333	PC*	TRUE	TRUE	FALSE	FALSE	Amber (UAG)	FALSE	FALSE	FALSE	FALSE	0.3	5.92254
CCTTGTTGC	5	2	1	0	15	0	18	0.111111	0.0555556	0	0.833333	0	3.55556	3008.89	0.128019	PCC	FALSE	FALSE	FALSE	FALSE	Absent	FALSE	FALSE	FALSE	FALSE	1.13333	5.826
CCTTGTTGG	10	44	0	1	15	0	60	0.733333	0	0.0166667	0.25	0	1.78333	924.667	0.147083	PCW	FALSE	FALSE	FALSE	FALSE	Absent	FALSE	FALSE	FALSE	FALSE	-3.70074e-17	5.92254
CCTTGTTTA	0	0	0	0	12	0	12	0	0	0	1	0	4	3600	0.128019	PCL	FALSE	FALSE	FALSE	FALSE	Absent	FALSE	FALSE	FALSE	FALSE	1.56667	5.92254
CCTTGTTTG	2	15	0	0	4	0	19	0.789474	0	0	0.210526	0	1.63158	773.684	0.147083	PCL	FALSE	FALSE	FALSE	FALSE	Absent	FALSE	FALSE	FALSE	FALSE	1.56667	5.92254
CCTTGTTTT	6	9	0	1	9	0	19	0.473684	0	0.0526316	0.473684	0	2.52632	1746.32	0.139064	PCF	FALSE	FALSE	FALSE	FALSE	Absent	FALSE	FALSE	FALSE	FALSE	1.23333	5.92254
CCTTTAAAG	1	0	16	0	3	1	20	0	0.8	0	0.15	0.05	2.45	1236	0.23094	PLK	FALSE	FALSE	FALSE	FALSE	Absent	FALSE	FALSE	FALSE	FALSE	-0.566667	9.70002
CCTTTAACT	4	0	9	3	0	0	12	0	0.75	0.25	0	0	2.25	240	0.181046	PLT	FALSE	FALSE	FALSE	FALSE	Absent	FALSE	FALSE	FALSE	FALSE	0.5	6.09998
CCTTTAAGA	6	8	49	13	0	8	78	0.102564	0.628205	0.166667	0	0.102564	2.37179	1408.21	0.166667	PLR	FALSE	FALSE	FALSE	FALSE	Absent	TRUE	FALSE	FALSE	FALSE	-0.766667	10.55
CCTTTAAGG	3	2	3	4	22	0	31	0.0645161	0.0967742	0.129032	0.709677	0	3.48387	2645.16	0.191485	PLR	FALSE	FALSE	FALSE	FALSE	Absent	TRUE	FALSE	FALSE	FALSE	-0.766667	10.55
CCTTTAAGT	2	0	9	6	15	0	30	0	0.3	0.2	0.5	0	3.2	1956	0.128019	PLS	FALSE	FALSE	FALSE	FALSE	Absent	FALSE	FALSE	FALSE	FALSE	0.466667	6.09998
CCTTTAATA	3	0	11	1	0	1	13	0	0.846154	0.0769231	0	0.0769231	2.30769	1070.77	0.0552771	PLI	FALSE	FALSE	FALSE	FALSE	Absent	FALSE	FALSE	FALSE	FALSE	2.23333	6.09998
CCTTTAATG	8	0	9	19	29	0	57	0	0.157895	0.333333	0.508772	0	3.35088	2050.53	0.166667	PLM	FALSE	FALSE	FALSE	FALSE	Absent	FALSE	FALSE	FALSE	FALSE	1.36667	6.09998
CCTTTACAG	6	0	4	5	11	0	20	0	0.2	0.25	0.55	0	3.35	2154	0.270801	PLQ	FALSE	FALSE	FALSE	FALSE	Absent	FALSE	FALSE	FALSE	FALSE	-0.433333	6.09998
CCTTTACAT	1	0	13	0	0	0	13	0	1	0	0	0	2	120	0.128019	PLH	FALSE	FALSE	FALSE	FALSE	Absent	FALSE	FALSE	FALSE	FALSE	-0.333333	7.55033
CCTTTACCA	1	0	2	17	3	0	22	0	0.0909091	0.772727	0.136364	0	3.04545	965.455	0.166667	PLP	FALSE	FALSE	FALSE	FALSE	Absent	FALSE	FALSE	FALSE	FALSE	0.2	6.09998
CCTTTACGA	4	0	4	7	0	0	11	0	0.363636	0.636364	0	0	2.63636	425.455	0.00333333	PLR	FALSE	FALSE	FALSE	FALSE	Absent	FALSE	FALSE	FALSE	FALSE	-0.766667	10.55
CCTTTACGC	2	0	14	6	10	0	30	0	0.466667	0.2	0.333333	0	2.86667	1376	0.282843	PLR	FALSE	FALSE	FALSE	FALSE	Absent	FALSE	FALSE	FALSE	FALSE	-0.766667	10.55
CCTTTACGG	1	0	0	6	16	0	22	0	0	0.272727	0.727273	0	3.72727	2781.82	0.166667	PLR	FALSE	FALSE	FALSE	FALSE	Absent	FALSE	FALSE	FALSE	FALSE	-0.766667	10.55
CCTTTACGT	3	0	3	21	2	0	26	0	0.115385	0.807692	0.0769231	0	2.96154	775.385	0.333333	PLR	FALSE	FALSE	FALSE	FALSE	Absent	FALSE	FALSE	FALSE	FALSE	-0.766667	10.55
CCTTTACTG	6	0	1	10	5	1	17	0	0.0588235	0.588235	0.294118	0.0588235	3.35294	2124.71	0.34641	PLL	FALSE	FALSE	FALSE	FALSE	Absent	FALSE	FALSE	FALSE	FALSE	2	6.09998
CCTTTAGAA	6	1	10	10	1	0	22	0.0454545	0.454545	0.454545	0.0454545	0	2.5	491.818	0.333333	PLE	FALSE	FALSE	FALSE	FALSE	Absent	FALSE	FALSE	FALSE	FALSE	-0.433333	3.84997
CCTTTAGAC	1	2	1	5	3	0	11	0.181818	0.0909091	0.454545	0.272727	0	2.81818	1269.09	0.288675	PLD	FALSE	FALSE	FALSE	FALSE	Absent	FALSE	FALSE	FALSE	FALSE	-0.433333	3.74997
CCTTTAGGA	7	3	3	3	25	0	34	0.0882353	0.0882353	0.0882353	0.735294	0	3.47059	2712.35	0.166667	PLG	FALSE	FALSE	FALSE	FALSE	Absent	FALSE	FALSE	FALSE	FALSE	0.6	6.09998
CCTTTAGGC	5	0	1	19	23	0	43	0	0.0232558	0.44186	0.534884	0	3.51163	2193.49	0.333333	PLG	FALSE	FALSE	FALSE	FALSE	Absent	FALSE	FALSE	FALSE	FALSE	0.6	6.09998
CCTTTAGGT	3	2	5	17	0	0	24	0.0833333	0.208333	0.708333	0	0	2.625	451.667	0.256038	PLG	FALSE	FALSE	FALSE	FALSE	Absent	FALSE	FALSE	FALSE	FALSE	0.6	6.09998
CCTTTAGTA	5	2	1	15	4	0	22	0.0909091	0.0454545	0.681818	0.181818	0	2.95455	1070.91	0.372678	PLV	FALSE	FALSE	FALSE	FALSE	Absent	FALSE	FALSE	FALSE	FALSE	2.13333	6.09998
CCTTTAGTG	1	2	2	5	2	0	11	0.181818	0.181818	0.454545	0.181818	0	2.63636	952.727	0.210819	PLV	FALSE	FALSE	FALSE	FALSE	Absent	FALSE	FALSE	FALSE	FALSE	2.13333	6.09998
CCTTTAGTT	6	2	3	9	9	0	23	0.0869565	0.130435	0.391304	0.391304	0	3.08696	1660.87	0.181046	PLV	FALSE	FALSE	FALSE	FALSE	Absent	FALSE	FALSE	FALSE	FALSE	2.13333	6.09998
CCTTTATAC	1	5	4	2	2	0	13	0.384615	0.307692	0.153846	0.153846	0	2.07692	690.769	0.288675	PLY	FALSE	FALSE	FALSE	FALSE	Absent	FALSE	FALSE	FALSE	FALSE	0.3	6.09322
CCTTTATAG	5	4	1	6	27	1	39	0.102564	0.025641	0.153846	0.692308	0.025641	3.51282	2897.44	0.166667	PL*	TRUE	TRUE	FALSE	FALSE	Amber (UAG)	FALSE	FALSE	FALSE	FALSE	0.733333	6.09998
CCTTTATAT	1	1	10	0	1	0	12	0.0833333	0.833333	0	0.0833333	0	2.08333	401.667	0.221736	PLY	FALSE	FALSE	FALSE	FALSE	Absent	FALSE	FALSE	FALSE	FALSE	0.3	6.09322
CCTTTATCG	5	12	0	9	15	0	36	0.333333	0	0.25	0.416667	0	2.75	1656.67	0.191485	PLS	FALSE	FALSE	FALSE	FALSE	Absent	FALSE	FALSE	FALSE	FALSE	0.466667	6.09998
CCTTTATCT	1	0	11	0	3	1	15	0	0.733333	0	0.2	0.0666667	2.6	1608	0.181046	PLS	FALSE	FALSE	FALSE	FALSE	Absent	FALSE	FALSE	FALSE	FALSE	0.466667	6.09998
CCTTTATGA	4	13	0	0	1	0	14	0.928571	0	0	0.0714286	0	1.21429	275.714	0.166667	PL*	TRUE	FALSE	FALSE	TRUE	Opal (UGA	FALSE	FALSE	FALSE	FALSE	0.733333	6.09998
CCTTTATGC	4	2	0	24	2	0	28	0.0714286	0	0.857143	0.0714286	0	2.92857	772.857	0.166667	PLC	FALSE	FALSE	FALSE	FALSE	Absent	FALSE	FALSE	FALSE	FALSE	1.56667	5.92254
CCTTTATTA	5	4	1	9	6	0	20	0.2	0.05	0.45	0.3	0	2.85	1360	0.166667	PLL	FALSE	FALSE	FALSE	FALSE	Absent	FALSE	FALSE	FALSE	FALSE	2	6.09998
CCTTTATTC	2	4	0	1	10	0	15	0.266667	0	0.0666667	0.666667	0	3.13333	2445.33	0.235702	PLF	FALSE	FALSE	FALSE	FALSE	Absent	FALSE	FALSE	FALSE	FALSE	1.66667	6.09998
CCTTTATTG	7	2	8	24	9	1	44	0.0454545	0.181818	0.545455	0.204545	0.0227273	2.97727	1359.09	0.191485	PLL	FALSE	FALSE	FALSE	FALSE	Absent	FALSE	FALSE	FALSE	FALSE	2	6.09998
CCTTTCAAA	6	0	20	13	2	12	47	0	0.425532	0.276596	0.0425532	0.255319	3.12766	3434.04	0.57735	PFK	FALSE	FALSE	FALSE	FALSE	Absent	FALSE	FALSE	FALSE	FALSE	-0.9	9.70002
CCTTTCAAC	16	1	1	11	27	0	40	0.025	0.025	0.275	0.675	0	3.6	2598.5	0.471405	PFN	FALSE	FALSE	FALSE	FALSE	Absent	FALSE	FALSE	FALSE	FALSE	-0.766667	6.09998
CCTTTCAAG	4	7	12	1	0	0	20	0.35	0.6	0.05	0	0	1.7	109	0.326599	PFK	FALSE	FALSE	FALSE	FALSE	Absent	FALSE	FALSE	FALSE	FALSE	-0.9	9.70002
CCTTTCACG	7	0	0	23	31	0	54	0	0	0.425926	0.574074	0	3.57407	2322.22	0.359011	PFT	FALSE	FALSE	FALSE	FALSE	Absent	FALSE	FALSE	FALSE	FALSE	0.166667	6.09998
CCTTTCAGC	6	1	0	11	2	0	14	0.0714286	0	0.785714	0.142857	0	3	987.143	0.235702	PFS	FALSE	FALSE	FALSE	FALSE	Absent	FALSE	FALSE	FALSE	FALSE	0.133333	6.09998
CCTTTCAGG	5	1	1	1	15	2	20	0.05	0.05	0.05	0.75	0.1	3.8	3937	0.270801	PFR	FALSE	FALSE	FALSE	FALSE	Absent	TRUE	FALSE	FALSE	FALSE	-1.1	10.55
CCTTTCAGT	4	0	1	17	1	0	19	0	0.0526316	0.894737	0.0526316	0	3	732.632	0.181046	PFS	FALSE	FALSE	FALSE	FALSE	Absent	FALSE	FALSE	FALSE	FALSE	0.133333	6.09998
CCTTTCATA	5	0	8	20	29	1	58	0	0.137931	0.344828	0.5	0.0172414	3.39655	2230.34	0.0781736	PFI	FALSE	FALSE	FALSE	FALSE	Absent	FALSE	FALSE	FALSE	FALSE	1.9	6.09998
CCTTTCATG	5	6	0	0	28	0	34	0.176471	0	0	0.823529	0	3.47059	2968.24	0.333333	PFM	FALSE	FALSE	FALSE	FALSE	Absent	FALSE	FALSE	FALSE	FALSE	1.03333	6.09998
CCTTTCCAC	6	0	5	6	0	0	11	0	0.454545	0.545455	0	0	2.54545	381.818	0.235702	PFH	FALSE	FALSE	FALSE	FALSE	Absent	FALSE	FALSE	FALSE	FALSE	-0.666667	7.55033
CCTTTCCAT	4	4	18	14	7	0	43	0.0930233	0.418605	0.325581	0.162791	0	2.55814	833.488	0.181046	PFH	FALSE	FALSE	FALSE	FALSE	Absent	FALSE	FALSE	FALSE	FALSE	-0.666667	7.55033
CCTTTCCGT	4	7	0	28	4	0	39	0.179487	0	0.717949	0.102564	0	2.74359	803.59	0.471405	PFR	FALSE	FALSE	FALSE	FALSE	Absent	FALSE	FALSE	FALSE	FALSE	-1.1	10.55
CCTTTCCTA	3	0	4	10	13	0	27	0	0.148148	0.37037	0.481481	0	3.33333	1973.33	0.235702	PFL	FALSE	FALSE	FALSE	FALSE	Absent	FALSE	FALSE	FALSE	FALSE	1.66667	6.09998
CCTTTCCTC	2	10	1	10	2	0	23	0.434783	0.0434783	0.434783	0.0869565	0	2.17391	587.826	0.235702	PFL	FALSE	FALSE	FALSE	FALSE	Absent	FALSE	FALSE	FALSE	FALSE	1.66667	6.09998
CCTTTCCTG	2	0	0	2	0	15	17	0	0	0.117647	0	0.882353	4.76471	10658.8	0.489898	PFL	FALSE	FALSE	FALSE	FALSE	Absent	FALSE	FALSE	FALSE	FALSE	1.66667	6.09998
CCTTTCGAA	0	0	0	0	23	0	23	0	0	0	1	0	4	3600	0.471405	PFE	FALSE	FALSE	FALSE	FALSE	Absent	FALSE	FALSE	FALSE	FALSE	-0.766667	3.84997
CCTTTCGAC	2	0	5	4	0	1	10	0	0.5	0.4	0	0.1	2.7	1500	0.408248	PFD	FALSE	FALSE	FALSE	FALSE	Absent	FALSE	FALSE	FALSE	FALSE	-0.766667	3.74997
CCTTTCGAG	4	4	1	1	59	0	65	0.0615385	0.0153846	0.0153846	0.907692	0	3.76923	3280	0.266667	PFE	FALSE	FALSE	FALSE	FALSE	Absent	FALSE	FALSE	FALSE	FALSE	-0.766667	3.84997
CCTTTCGAT	1	0	0	9	3	0	12	0	0	0.75	0.25	0	3.25	1350	0.313581	PFD	FALSE	FALSE	FALSE	FALSE	Absent	FALSE	FALSE	FALSE	FALSE	-0.766667	3.74997
CCTTTCGCG	2	0	0	1	9	0	10	0	0	0.1	0.9	0	3.9	3300	0.23094	PFA	FALSE	FALSE	FALSE	FALSE	Absent	FALSE	FALSE	FALSE	FALSE	1	6.09998
CCTTTCGGC	5	25	2	0	1	1	29	0.862069	0.0689655	0	0.0344828	0.0344828	1.31034	563.448	0.471405	PFG	FALSE	FALSE	FALSE	FALSE	Absent	FALSE	FALSE	FALSE	FALSE	0.266667	6.09998
CCTTTCGGG	2	11	0	0	1	0	12	0.916667	0	0	0.0833333	0	1.25	318.333	0.270801	PFG	FALSE	FALSE	FALSE	FALSE	Absent	FALSE	FALSE	FALSE	FALSE	0.266667	6.09998
CCTTTCGGT	3	0	1	8	5	0	14	0	0.0714286	0.571429	0.357143	0	3.28571	1637.14	0.362093	PFG	FALSE	FALSE	FALSE	FALSE	Absent	FALSE	FALSE	FALSE	FALSE	0.266667	6.09998
CCTTTCGTA	1	0	0	9	24	0	33	0	0	0.272727	0.727273	0	3.72727	2781.82	0.527046	PFV	FALSE	FALSE	FALSE	FALSE	Absent	FALSE	FALSE	FALSE	FALSE	1.8	6.09998
CCTTTCGTG	5	0	0	10	2	0	12	0	0	0.833333	0.166667	0	3.16667	1100	0.298142	PFV	FALSE	FALSE	FALSE	FALSE	Absent	FALSE	FALSE	FALSE	FALSE	1.8	6.09998
CCTTTCGTT	6	0	14	2	0	0	16	0	0.875	0.125	0	0	2.125	180	0.256038	PFV	FALSE	FALSE	FALSE	FALSE	Absent	FALSE	FALSE	FALSE	FALSE	1.8	6.09998
CCTTTCTAC	0	0	2	9	13	0	24	0	0.0833333	0.375	0.541667	0	3.45833	2185	0.408248	PFY	FALSE	FALSE	FALSE	FALSE	Absent	FALSE	FALSE	FALSE	FALSE	-0.0333333	6.09322
CCTTTCTAG	3	2	0	11	13	0	26	0.0769231	0	0.423077	0.5	0	3.34615	2055.38	0.333333	PF*	TRUE	TRUE	FALSE	FALSE	Amber (UAG)	FALSE	FALSE	FALSE	FALSE	0.4	6.09998
CCTTTCTCG	1	1	0	4	9	0	14	0.0714286	0	0.285714	0.642857	0	3.5	2487.14	0.270801	PFS	FALSE	FALSE	FALSE	FALSE	Absent	FALSE	FALSE	FALSE	FALSE	0.133333	6.09998
CCTTTCTTG	1	1	1	3	12	0	17	0.0588235	0.0588235	0.176471	0.705882	0	3.52941	2655.29	0.270801	PFL	FALSE	FALSE	FALSE	FALSE	Absent	FALSE	FALSE	FALSE	FALSE	1.66667	6.09998
CCTTTGAAA	2	0	13	35	9	0	57	0	0.22807	0.614035	0.157895	0	2.92982	964.211	0.469042	PLK	FALSE	FALSE	FALSE	FALSE	Absent	FALSE	FALSE	FALSE	FALSE	-0.566667	9.70002
CCTTTGAAG	10	16	9	12	3	0	40	0.4	0.225	0.3	0.075	0	2.05	485	0.26533	PLK	FALSE	FALSE	FALSE	FALSE	Absent	FALSE	FALSE	FALSE	FALSE	-0.566667	9.70002
CCTTTGACA	1	2	4	5	1	0	12	0.166667	0.333333	0.416667	0.0833333	0	2.41667	593.333	0.191485	PLT	FALSE	FALSE	FALSE	FALSE	Absent	FALSE	FALSE	FALSE	FALSE	0.5	6.09998
CCTTTGACG	3	6	2	8	0	0	16	0.375	0.125	0.5	0	0	2.125	322.5	0.291662	PLT	FALSE	FALSE	FALSE	FALSE	Absent	FALSE	FALSE	FALSE	FALSE	0.5	6.09998
CCTTTGAGA	5	34	2	1	0	0	37	0.918919	0.0540541	0.027027	0	0	1.10811	41.0811	0.191485	PLR	FALSE	FALSE	FALSE	FALSE	Absent	TRUE	FALSE	FALSE	FALSE	-0.766667	10.55
CCTTTGAGC	15	0	1	45	13	0	59	0	0.0169492	0.762712	0.220339	0	3.20339	1252.88	0.191485	PLS	FALSE	FALSE	FALSE	FALSE	Absent	FALSE	FALSE	FALSE	FALSE	0.466667	6.09998
CCTTTGAGG	10	13	1	1	9	0	24	0.541667	0.0416667	0.0416667	0.375	0	2.25	1390.83	0.22	PLR	FALSE	FALSE	FALSE	FALSE	Absent	TRUE	FALSE	FALSE	FALSE	-0.766667	10.55
CCTTTGAGT	2	0	1	10	2	1	14	0	0.0714286	0.714286	0.142857	0.0714286	3.21429	1808.57	0.147083	PLS	FALSE	FALSE	FALSE	FALSE	Absent	FALSE	FALSE	FALSE	FALSE	0.466667	6.09998
CCTTTGATA	9	1	0	16	8	0	25	0.04	0	0.64	0.32	0	3.24	1536.8	0.0635085	PLI	FALSE	FALSE	FALSE	FALSE	Absent	FALSE	FALSE	FALSE	FALSE	2.23333	6.09998
CCTTTGATG	9	7	2	1	73	0	83	0.0843373	0.0240964	0.0120482	0.879518	0	3.68675	3178.07	0.22	PLM	FALSE	FALSE	FALSE	FALSE	Absent	FALSE	FALSE	FALSE	FALSE	1.36667	6.09998
CCTTTGATT	1	1	16	9	3	1	30	0.0333333	0.533333	0.3	0.1	0.0333333	2.56667	1004.67	0.254755	PLI	FALSE	FALSE	FALSE	FALSE	Absent	FALSE	FALSE	FALSE	FALSE	2.23333	6.09998
CCTTTGCAA	1	5	0	11	0	0	16	0.3125	0	0.6875	0	0	2.375	418.75	0.270801	PLQ	FALSE	FALSE	FALSE	FALSE	Absent	FALSE	FALSE	FALSE	FALSE	-0.433333	6.09998
CCTTTGCAG	1	1	2	7	1	0	11	0.0909091	0.181818	0.636364	0.0909091	0	2.72727	732.727	0.311127	PLQ	FALSE	FALSE	FALSE	FALSE	Absent	FALSE	FALSE	FALSE	FALSE	-0.433333	6.09998
CCTTTGCCA	7	0	1	10	14	0	25	0	0.04	0.4	0.56	0	3.52	2260.8	0.191485	PLP	FALSE	FALSE	FALSE	FALSE	Absent	FALSE	FALSE	FALSE	FALSE	0.2	6.09998
CCTTTGCCC	9	25	0	1	4	0	30	0.833333	0	0.0333333	0.133333	0	1.46667	516.667	0.191485	PLP	FALSE	FALSE	FALSE	FALSE	Absent	FALSE	FALSE	FALSE	FALSE	0.2	6.09998
CCTTTGCGC	4	21	0	0	2	0	23	0.913043	0	0	0.0869565	0	1.26087	331.304	0.324962	PLR	FALSE	FALSE	FALSE	FALSE	Absent	FALSE	FALSE	FALSE	FALSE	-0.766667	10.55
CCTTTGCGT	9	0	5	2	67	0	74	0	0.0675676	0.027027	0.905405	0	3.83784	3283.78	0.382971	PLR	FALSE	FALSE	FALSE	FALSE	Absent	FALSE	FALSE	FALSE	FALSE	-0.766667	10.55
CCTTTGCTA	4	0	0	0	20	0	20	0	0	0	1	0	4	3600	0.191485	PLL	FALSE	FALSE	FALSE	FALSE	Absent	FALSE	FALSE	FALSE	FALSE	2	6.09998
CCTTTGGAA	5	1	0	16	9	0	26	0.0384615	0	0.615385	0.346154	0	3.26923	1616.15	0.382971	PLE	FALSE	FALSE	FALSE	FALSE	Absent	FALSE	FALSE	FALSE	FALSE	-0.433333	3.84997
CCTTTGGAC	5	7	0	2	14	0	23	0.304348	0	0.0869565	0.608696	0	3	2249.57	0.331662	PLD	FALSE	FALSE	FALSE	FALSE	Absent	FALSE	FALSE	FALSE	FALSE	-0.433333	3.74997
CCTTTGGAG	15	17	3	19	36	0	75	0.226667	0.04	0.253333	0.48	0	2.98667	1889.33	0.216641	PLE	FALSE	FALSE	FALSE	FALSE	Absent	FALSE	FALSE	FALSE	FALSE	-0.433333	3.84997
CCTTTGGAT	5	0	1	14	12	0	27	0	0.037037	0.518519	0.444444	0	3.40741	1915.56	0.254755	PLD	FALSE	FALSE	FALSE	FALSE	Absent	FALSE	FALSE	FALSE	FALSE	-0.433333	3.74997
CCTTTGGCA	8	12	0	17	41	0	70	0.171429	0	0.242857	0.585714	0	3.24286	2257.71	0.331662	PLA	FALSE	FALSE	FALSE	FALSE	Absent	FALSE	FALSE	FALSE	FALSE	1.33333	6.09998
CCTTTGGCC	7	1	0	0	24	0	25	0.04	0	0	0.96	0	3.88	3456.8	0.270801	PLA	FALSE	FALSE	FALSE	FALSE	Absent	FALSE	FALSE	FALSE	FALSE	1.33333	6.09998
CCTTTGGCG	11	1	0	31	24	0	56	0.0178571	0	0.553571	0.428571	0	3.39286	1875.36	0.187617	PLA	FALSE	FALSE	FALSE	FALSE	Absent	FALSE	FALSE	FALSE	FALSE	1.33333	6.09998
CCTTTGGGA	19	18	0	2	17	0	37	0.486486	0	0.0540541	0.459459	0	2.48649	1696.22	0.191485	PLG	FALSE	FALSE	FALSE	FALSE	Absent	FALSE	FALSE	FALSE	FALSE	0.6	6.09998
CCTTTGGGC	14	22	0	7	16	0	45	0.488889	0	0.155556	0.355556	0	2.37778	1383.11	0.382971	PLG	FALSE	FALSE	FALSE	FALSE	Absent	FALSE	FALSE	FALSE	FALSE	0.6	6.09998
CCTTTGGGG	12	12	1	5	4	0	22	0.545455	0.0454545	0.227273	0.181818	0	2.04545	807.273	0.22	PLG	FALSE	FALSE	FALSE	FALSE	Absent	FALSE	FALSE	FALSE	FALSE	0.6	6.09998
CCTTTGGGT	15	32	1	2	52	0	87	0.367816	0.0114943	0.0229885	0.597701	0	2.85057	2174.25	0.294165	PLG	FALSE	FALSE	FALSE	FALSE	Absent	FALSE	FALSE	FALSE	FALSE	0.6	6.09998
CCTTTGGTA	10	0	1	3	38	0	42	0	0.0238095	0.0714286	0.904762	0	3.88095	3302.86	0.428174	PLV	FALSE	FALSE	FALSE	FALSE	Absent	FALSE	FALSE	FALSE	FALSE	2.13333	6.09998
CCTTTGGTC	5	2	0	3	12	2	19	0.105263	0	0.157895	0.631579	0.105263	3.63158	3633.68	0.270801	PLV	FALSE	FALSE	FALSE	FALSE	Absent	FALSE	FALSE	FALSE	FALSE	2.13333	6.09998
CCTTTGGTG	10	5	1	7	45	0	58	0.0862069	0.0172414	0.12069	0.775862	0	3.58621	2869.31	0.242212	PLV	FALSE	FALSE	FALSE	FALSE	Absent	FALSE	FALSE	FALSE	FALSE	2.13333	6.09998
CCTTTGTAA	1	11	0	1	2	1	15	0.733333	0	0.0666667	0.133333	0.0666667	1.8	1334.67	0.22	PL*	TRUE	FALSE	TRUE	FALSE	Ochre (UAA)	FALSE	FALSE	FALSE	FALSE	0.733333	6.09998
CCTTTGTAC	11	9	6	10	23	2	50	0.18	0.12	0.2	0.46	0.04	3.06	2274	0.331662	PLY	FALSE	FALSE	FALSE	FALSE	Absent	FALSE	FALSE	FALSE	FALSE	0.3	6.09322
CCTTTGTAG	8	11	1	4	7	0	23	0.478261	0.0434783	0.173913	0.304348	0	2.30435	1214.78	0.22	PL*	TRUE	TRUE	FALSE	FALSE	Amber (UAG)	FALSE	FALSE	FALSE	FALSE	0.733333	6.09998
CCTTTGTAT	3	3	1	5	16	0	25	0.12	0.04	0.2	0.64	0	3.36	2431.2	0.254755	PLY	FALSE	FALSE	FALSE	FALSE	Absent	FALSE	FALSE	FALSE	FALSE	0.3	6.09322
CCTTTGTCA	17	9	0	37	59	0	105	0.0857143	0	0.352381	0.561905	0	3.39048	2236	0.191485	PLS	FALSE	FALSE	FALSE	FALSE	Absent	FALSE	FALSE	FALSE	FALSE	0.466667	6.09998
CCTTTGTGA	12	44	2	0	1	0	47	0.93617	0.0425532	0	0.0212766	0	1.10638	100.426	0.22	PL*	TRUE	FALSE	FALSE	TRUE	Opal (UGA	FALSE	FALSE	FALSE	FALSE	0.733333	6.09998
CCTTTGTGC	7	1	6	11	6	0	24	0.0416667	0.25	0.458333	0.25	0	2.91667	1205.83	0.191485	PLC	FALSE	FALSE	FALSE	FALSE	Absent	FALSE	FALSE	FALSE	FALSE	1.56667	5.92254
CCTTTGTGG	1	1	0	0	14	0	15	0.0666667	0	0	0.933333	0	3.8	3361.33	0.22	PLW	FALSE	FALSE	FALSE	FALSE	Absent	FALSE	FALSE	FALSE	FALSE	0.433333	6.09998
CCTTTGTGT	13	3	2	3	39	0	47	0.0638298	0.0425532	0.0638298	0.829787	0	3.65957	3031.91	0.147083	PLC	FALSE	FALSE	FALSE	FALSE	Absent	FALSE	FALSE	FALSE	FALSE	1.56667	5.92254
CCTTTGTTC	3	1	3	25	5	0	34	0.0294118	0.0882353	0.735294	0.147059	0	3	981.765	0.270801	PLF	FALSE	FALSE	FALSE	FALSE	Absent	FALSE	FALSE	FALSE	FALSE	1.66667	6.09998
CCTTTGTTG	5	4	6	17	6	1	34	0.117647	0.176471	0.5	0.176471	0.0294118	2.82353	1311.76	0.22	PLL	FALSE	FALSE	FALSE	FALSE	Absent	FALSE	FALSE	FALSE	FALSE	2	6.09998
CCTTTGTTT	6	0	6	6	7	1	20	0	0.3	0.3	0.35	0.05	3.15	2076	0.208006	PLF	FALSE	FALSE	FALSE	FALSE	Absent	FALSE	FALSE	FALSE	FALSE	1.66667	6.09998
CCTTTTAAA	1	13	3	0	1	3	20	0.65	0.15	0	0.05	0.15	1.9	2011	0.443471	PFK	FALSE	FALSE	FALSE	FALSE	Absent	FALSE	FALSE	FALSE	FALSE	-0.9	9.70002
CCTTTTAAC	2	3	6	12	11	0	32	0.09375	0.1875	0.375	0.34375	0	2.96875	1486.88	0.362093	PFN	FALSE	FALSE	FALSE	FALSE	Absent	FALSE	FALSE	FALSE	FALSE	-0.766667	6.09998
CCTTTTAAG	9	3	0	35	5	0	43	0.0697674	0	0.813953	0.116279	0	2.97674	908.372	0.250865	PFK	FALSE	FALSE	FALSE	FALSE	Absent	FALSE	FALSE	FALSE	FALSE	-0.9	9.70002
CCTTTTACT	3	7	0	0	5	0	12	0.583333	0	0	0.416667	0	2.25	1511.67	0.196667	PFT	FALSE	FALSE	FALSE	FALSE	Absent	FALSE	FALSE	FALSE	FALSE	0.166667	6.09998
CCTTTTAGC	7	0	42	4	0	0	46	0	0.913043	0.0869565	0	0	2.08696	161.739	0.181046	PFS	FALSE	FALSE	FALSE	FALSE	Absent	FALSE	FALSE	FALSE	FALSE	0.133333	6.09998
CCTTTTAGG	16	3	5	44	55	0	107	0.0280374	0.046729	0.411215	0.514019	0	3.41121	2103.36	0.208006	PFR	FALSE	FALSE	FALSE	FALSE	Absent	TRUE	FALSE	FALSE	FALSE	-1.1	10.55
CCTTTTAGT	6	0	24	19	3	0	46	0	0.521739	0.413043	0.0652174	0	2.54348	545.217	0.139064	PFS	FALSE	FALSE	FALSE	FALSE	Absent	FALSE	FALSE	FALSE	FALSE	0.133333	6.09998
CCTTTTATG	1	0	1	2	10	1	14	0	0.0714286	0.142857	0.714286	0.0714286	3.78571	3522.86	0.196667	PFM	FALSE	FALSE	FALSE	FALSE	Absent	FALSE	FALSE	FALSE	FALSE	1.03333	6.09998
CCTTTTATT	0	0	4	1	6	1	12	0	0.333333	0.0833333	0.5	0.0833333	3.33333	2890	0.240866	PFI	FALSE	FALSE	FALSE	FALSE	Absent	FALSE	FALSE	FALSE	FALSE	1.9	6.09998
CCTTTTCAA	0	1	9	0	0	1	11	0.0909091	0.818182	0	0	0.0909091	2.18182	1190.91	0.256038	PFQ	FALSE	FALSE	FALSE	FALSE	Absent	FALSE	FALSE	FALSE	FALSE	-0.766667	6.09998
CCTTTTCAC	3	0	1	1	11	0	13	0	0.0769231	0.0769231	0.846154	0	3.76923	3101.54	0.181046	PFH	FALSE	FALSE	FALSE	FALSE	Absent	FALSE	FALSE	FALSE	FALSE	-0.666667	7.55033
CCTTTTCAT	3	0	3	19	1	0	23	0	0.130435	0.826087	0.0434783	0	2.91304	667.826	0.139064	PFH	FALSE	FALSE	FALSE	FALSE	Absent	FALSE	FALSE	FALSE	FALSE	-0.666667	7.55033
CCTTTTCCC	2	0	0	1	13	0	14	0	0	0.0714286	0.928571	0	3.92857	3385.71	0.181046	PFP	FALSE	FALSE	FALSE	FALSE	Absent	FALSE	FALSE	FALSE	FALSE	-0.133333	6.09998
CCTTTTCCT	2	0	0	14	0	0	14	0	0	1	0	0	3	600	0.139064	PFP	FALSE	FALSE	FALSE	FALSE	Absent	FALSE	FALSE	FALSE	FALSE	-0.133333	6.09998
CCTTTTCGC	3	2	14	0	6	1	23	0.0869565	0.608696	0	0.26087	0.0434783	2.56522	1535.65	0.307246	PFR	FALSE	FALSE	FALSE	FALSE	Absent	FALSE	FALSE	FALSE	FALSE	-1.1	10.55
CCTTTTCGG	3	0	0	1	11	0	12	0	0	0.0833333	0.916667	0	3.91667	3350	0.181046	PFR	FALSE	FALSE	FALSE	FALSE	Absent	FALSE	FALSE	FALSE	FALSE	-1.1	10.55
CCTTTTCGT	0	0	4	6	5	0	15	0	0.266667	0.4	0.333333	0	3.06667	1472	0.362093	PFR	FALSE	FALSE	FALSE	FALSE	Absent	FALSE	FALSE	FALSE	FALSE	-1.1	10.55
CCTTTTCTA	5	1	5	11	1	1	19	0.0526316	0.263158	0.578947	0.0526316	0.0526316	2.78947	1201.05	0.181046	PFL	FALSE	FALSE	FALSE	FALSE	Absent	FALSE	FALSE	FALSE	FALSE	1.66667	6.09998
CCTTTTCTC	2	0	2	8	0	0	10	0	0.2	0.8	0	0	2.8	504	0.181046	PFL	FALSE	FALSE	FALSE	FALSE	Absent	FALSE	FALSE	FALSE	FALSE	1.66667	6.09998
CCTTTTGAA	0	14	2	1	0	0	17	0.823529	0.117647	0.0588235	0	0	1.23529	65.8824	0.362093	PFE	FALSE	FALSE	FALSE	FALSE	Absent	FALSE	FALSE	FALSE	FALSE	-0.766667	3.84997
CCTTTTGAG	8	1	3	18	15	0	37	0.027027	0.0810811	0.486486	0.405405	0	3.27027	1761.62	0.204831	PFE	FALSE	FALSE	FALSE	FALSE	Absent	FALSE	FALSE	FALSE	FALSE	-0.766667	3.84997
CCTTTTGAT	2	0	6	6	6	0	18	0	0.333333	0.333333	0.333333	0	3	1440	0.240866	PFD	FALSE	FALSE	FALSE	FALSE	Absent	FALSE	FALSE	FALSE	FALSE	-0.766667	3.74997
CCTTTTGCG	4	0	0	17	1	0	18	0	0	0.944444	0.0555556	0	3.05556	766.667	0.177388	PFA	FALSE	FALSE	FALSE	FALSE	Absent	FALSE	FALSE	FALSE	FALSE	1	6.09998
CCTTTTGCT	0	0	11	1	2	0	14	0	0.785714	0.0714286	0.142857	0	2.35714	651.429	0.196667	PFA	FALSE	FALSE	FALSE	FALSE	Absent	FALSE	FALSE	FALSE	FALSE	1	6.09998
CCTTTTGGA	4	2	1	5	2	1	11	0.181818	0.0909091	0.454545	0.181818	0.0909091	2.90909	2032.73	0.181046	PFG	FALSE	FALSE	FALSE	FALSE	Absent	FALSE	FALSE	FALSE	FALSE	0.266667	6.09998
CCTTTTGGC	10	3	1	27	44	0	75	0.04	0.0133333	0.36	0.586667	0	3.49333	2330.4	0.362093	PFG	FALSE	FALSE	FALSE	FALSE	Absent	FALSE	FALSE	FALSE	FALSE	0.266667	6.09998
CCTTTTGGG	3	0	1	1	14	0	16	0	0.0625	0.0625	0.875	0	3.8125	3195	0.208006	PFG	FALSE	FALSE	FALSE	FALSE	Absent	FALSE	FALSE	FALSE	FALSE	0.266667	6.09998
CCTTTTGGT	11	0	1	9	34	0	44	0	0.0227273	0.204545	0.772727	0	3.75	2907.27	0.278129	PFG	FALSE	FALSE	FALSE	FALSE	Absent	FALSE	FALSE	FALSE	FALSE	0.266667	6.09998
CCTTTTGTA	2	3	10	7	0	1	21	0.142857	0.47619	0.333333	0	0.047619	2.33333	831.429	0.404832	PFV	FALSE	FALSE	FALSE	FALSE	Absent	FALSE	FALSE	FALSE	FALSE	1.8	6.09998
CCTTTTGTC	6	0	3	6	15	1	25	0	0.12	0.24	0.6	0.04	3.56	2798.4	0.256038	PFV	FALSE	FALSE	FALSE	FALSE	Absent	FALSE	FALSE	FALSE	FALSE	1.8	6.09998
CCTTTTGTG	3	0	1	3	8	0	12	0	0.0833333	0.25	0.666667	0	3.58333	2560	0.229008	PFV	FALSE	FALSE	FALSE	FALSE	Absent	FALSE	FALSE	FALSE	FALSE	1.8	6.09998
CCTTTTTAA	0	1	0	0	37	0	38	0.0263158	0	0	0.973684	0	3.92105	3505.79	0.196667	PF*	TRUE	FALSE	TRUE	FALSE	Ochre (UAA)	FALSE	FALSE	FALSE	FALSE	0.4	6.09998
CCTTTTTCG	5	0	5	4	19	1	29	0	0.172414	0.137931	0.655172	0.0344828	3.55172	2875.86	0.208006	PFS	FALSE	FALSE	FALSE	FALSE	Absent	FALSE	FALSE	FALSE	FALSE	0.133333	6.09998
CCTTTTTGA	0	4	0	1	5	0	10	0.4	0	0.1	0.5	0	2.7	1868	0.196667	PF*	TRUE	FALSE	FALSE	TRUE	Opal (UGA	FALSE	FALSE	FALSE	FALSE	0.4	6.09998
CCTTTTTGC	2	0	4	2	8	0	14	0	0.285714	0.142857	0.571429	0	3.28571	2177.14	0.181046	PFC	FALSE	FALSE	FALSE	FALSE	Absent	FALSE	FALSE	FALSE	FALSE	1.23333	5.92254
CCTTTTTGG	5	3	1	3	22	0	29	0.103448	0.0344828	0.103448	0.758621	0	3.51724	2799.31	0.208006	PFW	FALSE	FALSE	FALSE	FALSE	Absent	FALSE	FALSE	FALSE	FALSE	0.1	6.09998
CCTTTTTGT	1	0	1	14	3	6	24	0	0.0416667	0.583333	0.125	0.25	3.58333	3805	0.139064	PFC	FALSE	FALSE	FALSE	FALSE	Absent	FALSE	FALSE	FALSE	FALSE	1.23333	5.92254
CGAAAAAAA	7	1	29	1	0	20	51	0.0196078	0.568627	0.0196078	0	0.392157	3.17647	4786.27	1	RKK	FALSE	FALSE	FALSE	FALSE	Absent	FALSE	FALSE	FALSE	FALSE	-4.1	11.8231
CGAAAAAAC	10	3	19	32	4	7	65	0.0461538	0.292308	0.492308	0.0615385	0.107692	2.89231	1845.23	0.816497	RKN	FALSE	FALSE	FALSE	FALSE	Absent	FALSE	FALSE	FALSE	FALSE	-3.96667	11.6518
CGAAAAAAG	5	1	16	3	1	22	43	0.0232558	0.372093	0.0697674	0.0232558	0.511628	3.62791	6310.23	0.565685	RKK	FALSE	FALSE	FALSE	FALSE	Absent	FALSE	FALSE	FALSE	FALSE	-4.1	11.8231
CGAAAAAAT	8	0	21	23	0	20	64	0	0.328125	0.359375	0	0.3125	3.29688	4005	0.627163	RKN	FALSE	FALSE	FALSE	FALSE	Absent	FALSE	FALSE	FALSE	FALSE	-3.96667	11.6518
CGAAAAACA	2	1	11	3	0	2	17	0.0588235	0.647059	0.176471	0	0.117647	2.47059	1596.47	0.408248	RKT	FALSE	FALSE	FALSE	FALSE	Absent	FALSE	FALSE	FALSE	FALSE	-3.03333	11.6518
CGAAAAACG	2	17	2	10	2	3	34	0.5	0.0588235	0.294118	0.0588235	0.0882353	2.17647	1464.12	0.621825	RKT	FALSE	FALSE	FALSE	FALSE	Absent	FALSE	FALSE	FALSE	FALSE	-3.03333	11.6518
CGAAAAACT	3	1	21	1	0	8	31	0.0322581	0.677419	0.0322581	0	0.258065	2.77419	3198.06	0.443471	RKT	FALSE	FALSE	FALSE	FALSE	Absent	FALSE	FALSE	FALSE	FALSE	-3.03333	11.6518
CGAAAAAGA	11	1	78	19	11	16	125	0.008	0.624	0.152	0.088	0.128	2.704	2019.04	0.408248	RKR	FALSE	FALSE	FALSE	FALSE	Absent	TRUE	FALSE	FALSE	FALSE	-4.3	12.5165
CGAAAAAGC	4	2	17	9	7	5	40	0.05	0.425	0.225	0.175	0.125	2.9	2317	0.408248	RKS	FALSE	FALSE	FALSE	FALSE	Absent	FALSE	FALSE	FALSE	FALSE	-3.06667	11.6518
CGAAAAAGG	30	8	10	14	118	2	152	0.0526316	0.0657895	0.0921053	0.776316	0.0131579	3.63158	3016.84	0.469042	RKR	FALSE	FALSE	FALSE	FALSE	Absent	TRUE	FALSE	FALSE	FALSE	-4.3	12.5165
CGAAAAAGT	12	5	25	2	5	12	49	0.102041	0.510204	0.0408163	0.102041	0.244898	2.87755	3393.88	0.313581	RKS	FALSE	FALSE	FALSE	FALSE	Absent	FALSE	FALSE	FALSE	FALSE	-3.06667	11.6518
CGAAAAATA	12	2	42	34	0	35	113	0.0176991	0.371681	0.300885	0	0.309735	3.21239	3942.3	0.135401	RKI	FALSE	FALSE	FALSE	FALSE	Absent	FALSE	FALSE	FALSE	FALSE	-1.3	11.6518
CGAAAAATC	14	1	58	11	0	117	187	0.00534759	0.31016	0.0588235	0	0.625668	3.93048	7580.64	0.707107	RKI	FALSE	FALSE	FALSE	FALSE	Absent	FALSE	FALSE	FALSE	FALSE	-1.3	11.6518
CGAAAAATG	5	0	16	3	4	12	35	0	0.457143	0.0857143	0.114286	0.342857	3.34286	4632	1	RKM	FALSE	FALSE	FALSE	FALSE	Absent	FALSE	FALSE	FALSE	FALSE	-2.16667	11.6518
CGAAAAATT	8	5	17	30	4	25	81	0.0617284	0.209877	0.37037	0.0493827	0.308642	3.33333	4130.12	0.543139	RKI	FALSE	FALSE	FALSE	FALSE	Absent	FALSE	FALSE	FALSE	FALSE	-1.3	11.6518
CGAAAACAA	1	2	8	3	0	9	22	0.0909091	0.363636	0.136364	0	0.409091	3.27273	5036.36	0.57735	RKQ	FALSE	FALSE	FALSE	FALSE	Absent	FALSE	FALSE	FALSE	FALSE	-3.96667	11.6518
CGAAAACAC	1	1	53	1	1	44	100	0.01	0.53	0.01	0.01	0.44	3.34	5385.8	0.408248	RKH	FALSE	FALSE	FALSE	FALSE	Absent	FALSE	FALSE	FALSE	FALSE	-3.86667	11.6518
CGAAAACAG	5	1	43	1	3	27	75	0.0133333	0.573333	0.0133333	0.04	0.36	3.16	4541.07	0.663325	RKQ	FALSE	FALSE	FALSE	FALSE	Absent	FALSE	FALSE	FALSE	FALSE	-3.96667	11.6518
CGAAAACAT	11	0	55	18	1	69	143	0	0.384615	0.125874	0.00699301	0.482517	3.58741	5937.06	0.313581	RKH	FALSE	FALSE	FALSE	FALSE	Absent	FALSE	FALSE	FALSE	FALSE	-3.86667	11.6518
CGAAAACCA	32	0	74	66	4	5	149	0	0.496644	0.442953	0.0268456	0.033557	2.59732	824.698	0.408248	RKP	FALSE	FALSE	FALSE	FALSE	Absent	FALSE	FALSE	FALSE	FALSE	-3.33333	11.6518
CGAAAACCC	1	2	21	1	0	1	25	0.08	0.84	0.04	0	0.04	2.08	606.4	0.408248	RKP	FALSE	FALSE	FALSE	FALSE	Absent	FALSE	FALSE	FALSE	FALSE	-3.33333	11.6518
CGAAAACGA	18	5	41	29	11	3	89	0.0561798	0.460674	0.325843	0.123596	0.0337079	2.61798	1101.35	0.00816497	RKR	FALSE	FALSE	FALSE	FALSE	Absent	FALSE	FALSE	FALSE	FALSE	-4.3	12.5165
CGAAAACGG	1	1	3	4	6	0	14	0.0714286	0.214286	0.285714	0.428571	0	3.07143	1741.43	0.408248	RKR	FALSE	FALSE	FALSE	FALSE	Absent	FALSE	FALSE	FALSE	FALSE	-4.3	12.5165
CGAAAACGT	3	1	9	4	2	4	20	0.05	0.45	0.2	0.1	0.2	2.95	2935	0.816497	RKR	FALSE	FALSE	FALSE	FALSE	Absent	FALSE	FALSE	FALSE	FALSE	-4.3	12.5165
CGAAAACTA	22	1	45	43	1	85	175	0.00571429	0.257143	0.245714	0.00571429	0.485714	3.70857	6027.54	0.408248	RKL	FALSE	FALSE	FALSE	FALSE	Absent	FALSE	FALSE	FALSE	FALSE	-1.53333	11.6518
CGAAAACTC	1	0	1	0	0	88	89	0	0.011236	0	0	0.988764	4.96629	11866.5	0.408248	RKL	FALSE	FALSE	FALSE	FALSE	Absent	FALSE	FALSE	FALSE	FALSE	-1.53333	11.6518
CGAAAACTG	11	1	77	3	0	3	84	0.0119048	0.916667	0.0357143	0	0.0357143	2.13095	560.238	0.848528	RKL	FALSE	FALSE	FALSE	FALSE	Absent	FALSE	FALSE	FALSE	FALSE	-1.53333	11.6518
CGAAAACTT	0	0	19	2	0	8	29	0	0.655172	0.0689655	0	0.275862	2.89655	3430.34	0.313581	RKL	FALSE	FALSE	FALSE	FALSE	Absent	FALSE	FALSE	FALSE	FALSE	-1.53333	11.6518
CGAAAAGAA	7	15	52	25	1	13	106	0.141509	0.490566	0.235849	0.00943396	0.122642	2.48113	1708.87	0.816497	RKE	FALSE	FALSE	FALSE	FALSE	Absent	FALSE	FALSE	FALSE	FALSE	-3.96667	9.69502
CGAAAAGAC	17	1	16	24	3	25	69	0.0144928	0.231884	0.347826	0.0434783	0.362319	3.50725	4741.16	0.707107	RKD	FALSE	FALSE	FALSE	FALSE	Absent	FALSE	FALSE	FALSE	FALSE	-3.96667	9.69502
CGAAAAGAG	8	0	92	44	4	2	142	0	0.647887	0.309859	0.028169	0.0140845	2.40845	534.085	0.46188	RKE	FALSE	FALSE	FALSE	FALSE	Absent	FALSE	FALSE	FALSE	FALSE	-3.96667	9.69502
CGAAAAGAT	14	1	42	21	0	16	80	0.0125	0.525	0.2625	0	0.2	2.85	2620.75	0.543139	RKD	FALSE	FALSE	FALSE	FALSE	Absent	FALSE	FALSE	FALSE	FALSE	-3.96667	9.69502
CGAAAAGCA	5	2	36	8	1	46	93	0.0215054	0.387097	0.0860215	0.0107527	0.494624	3.56989	6072.69	0.707107	RKA	FALSE	FALSE	FALSE	FALSE	Absent	FALSE	FALSE	FALSE	FALSE	-2.2	11.6518
CGAAAAGCC	13	1	0	30	21	0	52	0.0192308	0	0.576923	0.403846	0	3.36538	1800.38	0.57735	RKA	FALSE	FALSE	FALSE	FALSE	Absent	FALSE	FALSE	FALSE	FALSE	-2.2	11.6518
CGAAAAGCG	3	1	12	4	1	2	20	0.05	0.6	0.2	0.05	0.1	2.55	1573	0.4	RKA	FALSE	FALSE	FALSE	FALSE	Absent	FALSE	FALSE	FALSE	FALSE	-2.2	11.6518
CGAAAAGCT	11	1	49	11	2	31	94	0.0106383	0.521277	0.117021	0.0212766	0.329787	3.1383	4167.02	0.443471	RKA	FALSE	FALSE	FALSE	FALSE	Absent	FALSE	FALSE	FALSE	FALSE	-2.2	11.6518
CGAAAAGGA	21	13	21	19	15	6	74	0.175676	0.283784	0.256757	0.202703	0.0810811	2.72973	1894.32	0.408248	RKG	FALSE	FALSE	FALSE	FALSE	Absent	FALSE	FALSE	FALSE	FALSE	-2.93333	11.6518
CGAAAAGGC	14	1	39	8	1	1	50	0.02	0.78	0.16	0.02	0.02	2.24	502	0.816497	RKG	FALSE	FALSE	FALSE	FALSE	Absent	FALSE	FALSE	FALSE	FALSE	-2.93333	11.6518
CGAAAAGGG	35	7	9	93	83	2	194	0.0360825	0.0463918	0.479381	0.427835	0.0103093	3.3299	1957.84	0.469042	RKG	FALSE	FALSE	FALSE	FALSE	Absent	FALSE	FALSE	FALSE	FALSE	-2.93333	11.6518
CGAAAAGGT	22	11	98	61	9	4	183	0.0601093	0.535519	0.333333	0.0491803	0.0218579	2.43716	704.809	0.627163	RKG	FALSE	FALSE	FALSE	FALSE	Absent	FALSE	FALSE	FALSE	FALSE	-2.93333	11.6518
CGAAAAGTA	12	21	42	2	7	101	173	0.121387	0.242775	0.0115607	0.0404624	0.583815	3.72254	7189.94	0.912871	RKV	FALSE	FALSE	FALSE	FALSE	Absent	FALSE	FALSE	FALSE	FALSE	-1.4	11.6518
CGAAAAGTC	3	1	8	2	1	48	60	0.0166667	0.133333	0.0333333	0.0166667	0.8	4.45	9696.33	0.57735	RKV	FALSE	FALSE	FALSE	FALSE	Absent	FALSE	FALSE	FALSE	FALSE	-1.4	11.6518
CGAAAAGTG	24	3	103	37	4	1	148	0.0202703	0.695946	0.25	0.027027	0.00675676	2.30405	412.297	0.516398	RKV	FALSE	FALSE	FALSE	FALSE	Absent	FALSE	FALSE	FALSE	FALSE	-1.4	11.6518
CGAAAAGTT	10	0	79	27	31	12	149	0	0.530201	0.181208	0.208054	0.0805369	2.83893	1887.79	0.443471	RKV	FALSE	FALSE	FALSE	FALSE	Absent	FALSE	FALSE	FALSE	FALSE	-1.4	11.6518
CGAAAATAA	3	40	3	2	0	14	59	0.677966	0.0508475	0.0338983	0	0.237288	2.0678	2887.46	1	RK*	TRUE	FALSE	TRUE	FALSE	Ochre (UAA)	FALSE	FALSE	FALSE	FALSE	-2.8	11.6518
CGAAAATAC	6	0	2	3	1	18	24	0	0.0833333	0.125	0.0416667	0.75	4.45833	9235	0.707107	RKY	FALSE	FALSE	FALSE	FALSE	Absent	FALSE	FALSE	FALSE	FALSE	-3.23333	10.4549
CGAAAATAG	9	2	4	23	19	8	56	0.0357143	0.0714286	0.410714	0.339286	0.142857	3.48214	3191.43	1	RK*	TRUE	TRUE	FALSE	FALSE	Amber (UAG)	FALSE	FALSE	FALSE	FALSE	-2.8	11.6518
CGAAAATAT	9	2	31	2	2	118	155	0.0129032	0.2	0.0129032	0.0129032	0.76129	4.30968	9213.94	0.543139	RKY	FALSE	FALSE	FALSE	FALSE	Absent	FALSE	FALSE	FALSE	FALSE	-3.23333	10.4549
CGAAAATCA	7	2	9	8	0	10	29	0.0689655	0.310345	0.275862	0	0.344828	3.24138	4342.07	0.408248	RKS	FALSE	FALSE	FALSE	FALSE	Absent	FALSE	FALSE	FALSE	FALSE	-3.06667	11.6518
CGAAAATCG	10	0	85	4	12	3	104	0	0.817308	0.0384615	0.115385	0.0288462	2.35577	882.692	0.469042	RKS	FALSE	FALSE	FALSE	FALSE	Absent	FALSE	FALSE	FALSE	FALSE	-3.06667	11.6518
CGAAAATGA	18	17	2	1	25	62	107	0.158879	0.0186916	0.00934579	0.233645	0.579439	4.05607	7805.42	1	RK*	TRUE	FALSE	FALSE	TRUE	Opal (UGA	FALSE	FALSE	FALSE	FALSE	-2.8	11.6518
CGAAAATGC	15	0	33	12	4	5	54	0	0.611111	0.222222	0.0740741	0.0925926	2.64815	1584.44	0.408248	RKC	FALSE	FALSE	FALSE	FALSE	Absent	FALSE	FALSE	FALSE	FALSE	-1.96667	9.83324
CGAAAATGG	24	4	4	64	62	2	136	0.0294118	0.0294118	0.470588	0.455882	0.0147059	3.39706	2104.12	0.469042	RKW	FALSE	FALSE	FALSE	FALSE	Absent	FALSE	FALSE	FALSE	FALSE	-3.1	11.6518
CGAAAATGT	11	15	30	2	3	8	58	0.258621	0.517241	0.0344828	0.0517241	0.137931	2.2931	1929.31	0.313581	RKC	FALSE	FALSE	FALSE	FALSE	Absent	FALSE	FALSE	FALSE	FALSE	-1.96667	9.83324
CGAAAATTA	4	3	20	1	1	94	119	0.0252101	0.168067	0.00840336	0.00840336	0.789916	4.36975	9534.96	0.408248	RKL	FALSE	FALSE	FALSE	FALSE	Absent	FALSE	FALSE	FALSE	FALSE	-1.53333	11.6518
CGAAAATTC	6	1	49	0	1	92	143	0.00699301	0.342657	0	0.00699301	0.643357	3.93706	7786.71	0.57735	RKF	FALSE	FALSE	FALSE	FALSE	Absent	FALSE	FALSE	FALSE	FALSE	-1.86667	11.6518
CGAAAATTG	4	1	23	3	1	50	78	0.0128205	0.294872	0.0384615	0.0128205	0.641026	3.97436	7797.18	0.469042	RKL	FALSE	FALSE	FALSE	FALSE	Absent	FALSE	FALSE	FALSE	FALSE	-1.53333	11.6518
CGAAAATTT	2	1	9	2	0	26	38	0.0263158	0.236842	0.0526316	0	0.684211	4.07895	8271.05	0.443471	RKF	FALSE	FALSE	FALSE	FALSE	Absent	FALSE	FALSE	FALSE	FALSE	-1.86667	11.6518
CGAAACAAA	5	1	25	24	1	65	116	0.00862069	0.215517	0.206897	0.00862069	0.560345	3.89655	6905.34	0.816497	RNK	FALSE	FALSE	FALSE	FALSE	Absent	FALSE	FALSE	FALSE	FALSE	-3.96667	11.6518
CGAAACAAC	2	0	10	1	0	5	16	0	0.625	0.0625	0	0.3125	3	3862.5	0.666667	RNN	FALSE	FALSE	FALSE	FALSE	Absent	FALSE	FALSE	FALSE	FALSE	-3.83333	10.55
CGAAACAAG	10	13	55	4	0	146	218	0.059633	0.252294	0.0183486	0	0.669725	3.96789	8079.17	0.46188	RNK	FALSE	FALSE	FALSE	FALSE	Absent	FALSE	FALSE	FALSE	FALSE	-3.96667	11.6518
CGAAACAAT	0	0	4	3	1	19	27	0	0.148148	0.111111	0.037037	0.703704	4.2963	8662.22	0.512076	RNN	FALSE	FALSE	FALSE	FALSE	Absent	FALSE	FALSE	FALSE	FALSE	-3.83333	10.55
CGAAACACA	1	2	2	2	0	117	123	0.0162602	0.0162602	0.0162602	0	0.95122	4.85366	11426.7	0.333333	RNT	FALSE	FALSE	FALSE	FALSE	Absent	FALSE	FALSE	FALSE	FALSE	-2.9	10.55
CGAAACACT	6	0	8	3	0	3	14	0	0.571429	0.214286	0	0.214286	2.85714	2768.57	0.362093	RNT	FALSE	FALSE	FALSE	FALSE	Absent	FALSE	FALSE	FALSE	FALSE	-2.9	10.55
CGAAACAGA	3	0	3	3	3	8	17	0	0.176471	0.176471	0.176471	0.470588	3.94118	6409.41	0.333333	RNR	FALSE	FALSE	FALSE	FALSE	Absent	TRUE	FALSE	FALSE	FALSE	-4.16667	12.5001
CGAAACAGC	4	2	23	4	8	6	43	0.0465116	0.534884	0.0930233	0.186047	0.139535	2.83721	2465.12	0.333333	RNS	FALSE	FALSE	FALSE	FALSE	Absent	FALSE	FALSE	FALSE	FALSE	-2.93333	10.55
CGAAACAGG	11	1	6	58	21	2	88	0.0113636	0.0681818	0.659091	0.238636	0.0227273	3.19318	1535.68	0.382971	RNR	FALSE	FALSE	FALSE	FALSE	Absent	TRUE	FALSE	FALSE	FALSE	-4.16667	12.5001
CGAAACAGT	4	0	46	2	4	40	92	0	0.5	0.0217391	0.0434783	0.434783	3.41304	5446.96	0.256038	RNS	FALSE	FALSE	FALSE	FALSE	Absent	FALSE	FALSE	FALSE	FALSE	-2.93333	10.55
CGAAACATA	2	0	8	4	0	9	21	0	0.380952	0.190476	0	0.428571	3.47619	5302.86	0.110554	RNI	FALSE	FALSE	FALSE	FALSE	Absent	FALSE	FALSE	FALSE	FALSE	-1.16667	10.55
CGAAACATC	6	0	26	2	0	91	119	0	0.218487	0.0168067	0	0.764706	4.31092	9212.77	0.57735	RNI	FALSE	FALSE	FALSE	FALSE	Absent	FALSE	FALSE	FALSE	FALSE	-1.16667	10.55
CGAAACATG	6	1	23	1	1	5	31	0.0322581	0.741935	0.0322581	0.0322581	0.16129	2.54839	2160.65	0.666667	RNM	FALSE	FALSE	FALSE	FALSE	Absent	FALSE	FALSE	FALSE	FALSE	-2.03333	10.55
CGAAACATT	2	0	15	0	1	206	222	0	0.0675676	0	0.0045045	0.927928	4.79279	11159.5	0.443471	RNI	FALSE	FALSE	FALSE	FALSE	Absent	FALSE	FALSE	FALSE	FALSE	-1.16667	10.55
CGAAACCAA	3	0	21	7	1	4	33	0	0.636364	0.212121	0.030303	0.121212	2.63636	1767.27	0.471405	RNQ	FALSE	FALSE	FALSE	FALSE	Absent	FALSE	FALSE	FALSE	FALSE	-3.83333	10.55
CGAAACCAC	2	0	0	3	6	1	10	0	0	0.3	0.6	0.1	3.8	3540	0.333333	RNH	FALSE	FALSE	FALSE	FALSE	Absent	FALSE	FALSE	FALSE	FALSE	-3.73333	10.5518
CGAAACCAG	1	1	8	0	2	1	12	0.0833333	0.666667	0	0.166667	0.0833333	2.5	1681.67	0.541603	RNQ	FALSE	FALSE	FALSE	FALSE	Absent	FALSE	FALSE	FALSE	FALSE	-3.83333	10.55
CGAAACCCC	2	0	0	0	14	0	14	0	0	0	1	0	4	3600	0.333333	RNP	FALSE	FALSE	FALSE	FALSE	Absent	FALSE	FALSE	FALSE	FALSE	-3.2	10.55
CGAAACCGT	13	1	52	33	0	4	90	0.0111111	0.577778	0.366667	0	0.0444444	2.48889	822.889	0.666667	RNR	FALSE	FALSE	FALSE	FALSE	Absent	FALSE	FALSE	FALSE	FALSE	-4.16667	12.5001
CGAAACCTA	12	4	28	5	0	3	40	0.1	0.7	0.125	0	0.075	2.25	1061	0.333333	RNL	FALSE	FALSE	FALSE	FALSE	Absent	FALSE	FALSE	FALSE	FALSE	-1.4	10.55
CGAAACCTG	7	25	3	8	0	0	36	0.694444	0.0833333	0.222222	0	0	1.52778	157.222	0.69282	RNL	FALSE	FALSE	FALSE	FALSE	Absent	FALSE	FALSE	FALSE	FALSE	-1.4	10.55
CGAAACGAA	3	2	15	9	0	2	28	0.0714286	0.535714	0.321429	0	0.0714286	2.46429	1115.71	0.666667	RNE	FALSE	FALSE	FALSE	FALSE	Absent	FALSE	FALSE	FALSE	FALSE	-3.83333	6.41014
CGAAACGAG	14	1	27	26	4	2	60	0.0166667	0.45	0.433333	0.0666667	0.0333333	2.65	954.333	0.377124	RNE	FALSE	FALSE	FALSE	FALSE	Absent	FALSE	FALSE	FALSE	FALSE	-3.83333	6.41014
CGAAACGAT	4	1	3	8	1	6	19	0.0526316	0.157895	0.421053	0.0526316	0.315789	3.42105	4251.58	0.443471	RND	FALSE	FALSE	FALSE	FALSE	Absent	FALSE	FALSE	FALSE	FALSE	-3.83333	6.33872
CGAAACGCA	1	2	9	1	0	2	14	0.142857	0.642857	0.0714286	0	0.142857	2.35714	1837.14	0.57735	RNA	FALSE	FALSE	FALSE	FALSE	Absent	FALSE	FALSE	FALSE	FALSE	-2.06667	10.55
CGAAACGCG	4	0	2	3	11	0	16	0	0.125	0.1875	0.6875	0	3.5625	2602.5	0.326599	RNA	FALSE	FALSE	FALSE	FALSE	Absent	FALSE	FALSE	FALSE	FALSE	-2.06667	10.55
CGAAACGCT	8	0	22	23	5	0	50	0	0.44	0.46	0.1	0	2.66	688.8	0.362093	RNA	FALSE	FALSE	FALSE	FALSE	Absent	FALSE	FALSE	FALSE	FALSE	-2.06667	10.55
CGAAACGGA	15	2	5	14	42	1	64	0.03125	0.078125	0.21875	0.65625	0.015625	3.54688	2691.25	0.333333	RNG	FALSE	FALSE	FALSE	FALSE	Absent	FALSE	FALSE	FALSE	FALSE	-2.8	10.55
CGAAACGGC	7	1	18	3	3	44	69	0.0144928	0.26087	0.0434783	0.0434783	0.637681	4.02899	7866.38	0.666667	RNG	FALSE	FALSE	FALSE	FALSE	Absent	FALSE	FALSE	FALSE	FALSE	-2.8	10.55
CGAAACGGG	21	3	2	34	54	0	93	0.0322581	0.0215054	0.365591	0.580645	0	3.49462	2312.9	0.382971	RNG	FALSE	FALSE	FALSE	FALSE	Absent	FALSE	FALSE	FALSE	FALSE	-2.8	10.55
CGAAACGGT	24	0	27	59	32	3	121	0	0.22314	0.487603	0.264463	0.0247934	3.09091	1568.93	0.512076	RNG	FALSE	FALSE	FALSE	FALSE	Absent	FALSE	FALSE	FALSE	FALSE	-2.8	10.55
CGAAACGTA	6	1	14	11	2	8	36	0.0277778	0.388889	0.305556	0.0555556	0.222222	3.05556	3097.22	0.745356	RNV	FALSE	FALSE	FALSE	FALSE	Absent	FALSE	FALSE	FALSE	FALSE	-1.26667	10.55
CGAAACGTC	2	1	5	2	2	0	10	0.1	0.5	0.2	0.2	0	2.5	902	0.471405	RNV	FALSE	FALSE	FALSE	FALSE	Absent	FALSE	FALSE	FALSE	FALSE	-1.26667	10.55
CGAAACGTG	36	22	74	27	18	0	141	0.156028	0.524823	0.191489	0.12766	0	2.29078	640.567	0.421637	RNV	FALSE	FALSE	FALSE	FALSE	Absent	FALSE	FALSE	FALSE	FALSE	-1.26667	10.55
CGAAACGTT	11	0	60	30	3	77	170	0	0.352941	0.176471	0.0176471	0.452941	3.57059	5647.06	0.362093	RNV	FALSE	FALSE	FALSE	FALSE	Absent	FALSE	FALSE	FALSE	FALSE	-1.26667	10.55
CGAAACTAA	2	9	4	1	1	5	20	0.45	0.2	0.05	0.05	0.25	2.45	3243	0.666667	RN*	TRUE	FALSE	TRUE	FALSE	Ochre (UAA)	FALSE	FALSE	FALSE	FALSE	-2.66667	10.55
CGAAACTAC	5	1	23	9	0	47	80	0.0125	0.2875	0.1125	0	0.5875	3.8625	7152.25	0.57735	RNY	FALSE	FALSE	FALSE	FALSE	Absent	FALSE	FALSE	FALSE	FALSE	-3.1	9.34882
CGAAACTAG	13	5	0	4	28	7	44	0.113636	0	0.0909091	0.636364	0.159091	3.72727	4256.82	0.666667	RN*	TRUE	TRUE	FALSE	FALSE	Amber (UAG)	FALSE	FALSE	FALSE	FALSE	-2.66667	10.55
CGAAACTAT	1	0	1	1	1	16	19	0	0.0526316	0.0526316	0.0526316	0.842105	4.68421	10332.6	0.443471	RNY	FALSE	FALSE	FALSE	FALSE	Absent	FALSE	FALSE	FALSE	FALSE	-3.1	9.34882
CGAAACTCA	7	2	21	0	0	2	25	0.08	0.84	0	0	0.08	2.16	1062.4	0.333333	RNS	FALSE	FALSE	FALSE	FALSE	Absent	FALSE	FALSE	FALSE	FALSE	-2.93333	10.55
CGAAACTCG	2	1	18	7	0	0	26	0.0384615	0.692308	0.269231	0	0	2.23077	245.385	0.382971	RNS	FALSE	FALSE	FALSE	FALSE	Absent	FALSE	FALSE	FALSE	FALSE	-2.93333	10.55
CGAAACTGA	16	52	3	4	3	2	64	0.8125	0.046875	0.0625	0.046875	0.03125	1.4375	603.125	0.666667	RN*	TRUE	FALSE	FALSE	TRUE	Opal (UGA	FALSE	FALSE	FALSE	FALSE	-2.66667	10.55
CGAAACTGC	1	3	13	1	1	2	20	0.15	0.65	0.05	0.05	0.1	2.3	1491	0.333333	RNC	FALSE	FALSE	FALSE	FALSE	Absent	FALSE	FALSE	FALSE	FALSE	-1.83333	8.54992
CGAAACTGG	7	24	0	26	14	2	66	0.363636	0	0.393939	0.212121	0.030303	2.54545	1370.91	0.382971	RNW	FALSE	FALSE	FALSE	FALSE	Absent	FALSE	FALSE	FALSE	FALSE	-2.96667	10.55
CGAAACTGT	1	0	21	0	3	69	93	0	0.225806	0	0.0322581	0.741935	4.29032	9046.45	0.256038	RNC	FALSE	FALSE	FALSE	FALSE	Absent	FALSE	FALSE	FALSE	FALSE	-1.83333	8.54992
CGAAACTTA	10	4	22	0	0	85	111	0.036036	0.198198	0	0	0.765766	4.26126	9213.69	0.333333	RNL	FALSE	FALSE	FALSE	FALSE	Absent	FALSE	FALSE	FALSE	FALSE	-1.4	10.55
CGAAACTTC	8	1	22	14	1	2	40	0.025	0.55	0.35	0.025	0.05	2.525	966.5	0.471405	RNF	FALSE	FALSE	FALSE	FALSE	Absent	FALSE	FALSE	FALSE	FALSE	-1.73333	10.55
CGAAACTTG	9	1	45	7	1	137	191	0.0052356	0.235602	0.0366492	0.0052356	0.717277	4.19372	8676.54	0.382971	RNL	FALSE	FALSE	FALSE	FALSE	Absent	FALSE	FALSE	FALSE	FALSE	-1.4	10.55
CGAAACTTT	1	5	29	1	0	61	96	0.0520833	0.302083	0.0104167	0	0.635417	3.86458	7668.54	0.362093	RNF	FALSE	FALSE	FALSE	FALSE	Absent	FALSE	FALSE	FALSE	FALSE	-1.73333	10.55
CGAAAGAAA	14	5	42	11	0	16	74	0.0675676	0.567568	0.148649	0	0.216216	2.72973	2753.24	0.565685	RKK	FALSE	FALSE	FALSE	FALSE	Absent	FALSE	FALSE	FALSE	FALSE	-4.1	11.8231
CGAAAGAAC	4	1	0	42	3	7	53	0.0188679	0	0.792453	0.0566038	0.132075	3.28302	2264.53	0.46188	RKN	FALSE	FALSE	FALSE	FALSE	Absent	FALSE	FALSE	FALSE	FALSE	-3.96667	11.6518
CGAAAGAAG	24	2	83	79	3	9	176	0.0113636	0.471591	0.448864	0.0170455	0.0511364	2.625	1001.14	0.32	RKK	FALSE	FALSE	FALSE	FALSE	Absent	FALSE	FALSE	FALSE	FALSE	-4.1	11.8231
CGAAAGAAT	18	1	100	29	25	17	172	0.00581395	0.581395	0.168605	0.145349	0.0988372	2.75	1880.35	0.354777	RKN	FALSE	FALSE	FALSE	FALSE	Absent	FALSE	FALSE	FALSE	FALSE	-3.96667	11.6518
CGAAAGACA	1	0	18	2	1	3	24	0	0.75	0.0833333	0.0416667	0.125	2.54167	1790	0.23094	RKT	FALSE	FALSE	FALSE	FALSE	Absent	FALSE	FALSE	FALSE	FALSE	-3.03333	11.6518
CGAAAGACC	8	1	0	6	20	0	27	0.037037	0	0.222222	0.740741	0	3.66667	2800.74	0.326599	RKT	FALSE	FALSE	FALSE	FALSE	Absent	FALSE	FALSE	FALSE	FALSE	-3.03333	11.6518
CGAAAGACG	9	35	3	9	13	1	61	0.57377	0.0491803	0.147541	0.213115	0.0163934	2.04918	1069.84	0.351757	RKT	FALSE	FALSE	FALSE	FALSE	Absent	FALSE	FALSE	FALSE	FALSE	-3.03333	11.6518
CGAAAGACT	5	1	11	6	4	4	26	0.0384615	0.423077	0.230769	0.153846	0.153846	2.96154	2590	0.250865	RKT	FALSE	FALSE	FALSE	FALSE	Absent	FALSE	FALSE	FALSE	FALSE	-3.03333	11.6518
CGAAAGAGA	10	4	62	18	1	8	93	0.0430108	0.666667	0.193548	0.0107527	0.0860215	2.43011	1267.96	0.23094	RKR	FALSE	FALSE	FALSE	FALSE	Absent	TRUE	FALSE	FALSE	FALSE	-4.3	12.5165
CGAAAGAGC	12	0	44	31	4	2	81	0	0.54321	0.382716	0.0493827	0.0246914	2.55556	768.889	0.23094	RKS	FALSE	FALSE	FALSE	FALSE	Absent	FALSE	FALSE	FALSE	FALSE	-3.06667	11.6518
CGAAAGAGG	15	25	1	12	37	2	77	0.324675	0.012987	0.155844	0.480519	0.025974	2.87013	2143.12	0.26533	RKR	FALSE	FALSE	FALSE	FALSE	Absent	TRUE	FALSE	FALSE	FALSE	-4.3	12.5165
CGAAAGAGT	17	2	37	51	2	6	98	0.0204082	0.377551	0.520408	0.0204082	0.0612245	2.72449	1166.12	0.177388	RKS	FALSE	FALSE	FALSE	FALSE	Absent	FALSE	FALSE	FALSE	FALSE	-3.06667	11.6518
CGAAAGATA	6	0	12	4	0	14	30	0	0.4	0.133333	0	0.466667	3.53333	5728	0.0765942	RKI	FALSE	FALSE	FALSE	FALSE	Absent	FALSE	FALSE	FALSE	FALSE	-1.3	11.6518
CGAAAGATC	7	8	13	19	2	5	47	0.170213	0.276596	0.404255	0.0425532	0.106383	2.6383	1708.94	0.4	RKI	FALSE	FALSE	FALSE	FALSE	Absent	FALSE	FALSE	FALSE	FALSE	-1.3	11.6518
CGAAAGATG	35	1	15	130	49	5	200	0.005	0.075	0.65	0.245	0.025	3.21	1581.1	0.32	RKM	FALSE	FALSE	FALSE	FALSE	Absent	FALSE	FALSE	FALSE	FALSE	-2.16667	11.6518
CGAAAGATT	12	0	35	10	3	131	179	0	0.195531	0.0558659	0.0167598	0.731844	4.28492	8899.44	0.307246	RKI	FALSE	FALSE	FALSE	FALSE	Absent	FALSE	FALSE	FALSE	FALSE	-1.3	11.6518
CGAAAGCAA	16	22	40	4	1	3	70	0.314286	0.571429	0.0571429	0.0142857	0.0428571	1.9	674.857	0.326599	RKQ	FALSE	FALSE	FALSE	FALSE	Absent	FALSE	FALSE	FALSE	FALSE	-3.96667	11.6518
CGAAAGCAG	8	1	21	17	1	1	41	0.0243902	0.512195	0.414634	0.0243902	0.0243902	2.5122	691.22	0.375233	RKQ	FALSE	FALSE	FALSE	FALSE	Absent	FALSE	FALSE	FALSE	FALSE	-3.96667	11.6518
CGAAAGCAT	8	0	32	17	1	111	161	0	0.198758	0.10559	0.00621118	0.689441	4.18634	8382.86	0.177388	RKH	FALSE	FALSE	FALSE	FALSE	Absent	FALSE	FALSE	FALSE	FALSE	-3.86667	11.6518
CGAAAGCCA	4	7	6	6	3	0	22	0.318182	0.272727	0.272727	0.136364	0	2.22727	693.636	0.23094	RKP	FALSE	FALSE	FALSE	FALSE	Absent	FALSE	FALSE	FALSE	FALSE	-3.33333	11.6518
CGAAAGCCC	2	8	0	1	4	0	13	0.615385	0	0.0769231	0.307692	0	2.07692	1166.15	0.23094	RKP	FALSE	FALSE	FALSE	FALSE	Absent	FALSE	FALSE	FALSE	FALSE	-3.33333	11.6518
CGAAAGCGA	0	0	4	3	2	3	12	0	0.333333	0.25	0.166667	0.25	3.33333	3790	0.0046188	RKR	FALSE	FALSE	FALSE	FALSE	Absent	FALSE	FALSE	FALSE	FALSE	-4.3	12.5165
CGAAAGCGC	9	2	13	1	1	0	17	0.117647	0.764706	0.0588235	0.0588235	0	2.05882	341.176	0.391918	RKR	FALSE	FALSE	FALSE	FALSE	Absent	FALSE	FALSE	FALSE	FALSE	-4.3	12.5165
CGAAAGCGG	33	30	0	16	75	0	121	0.247934	0	0.132231	0.619835	0	3.12397	2315.7	0.23094	RKR	FALSE	FALSE	FALSE	FALSE	Absent	FALSE	FALSE	FALSE	FALSE	-4.3	12.5165
CGAAAGCGT	5	2	4	3	4	5	18	0.111111	0.222222	0.166667	0.222222	0.277778	3.33333	4262.22	0.46188	RKR	FALSE	FALSE	FALSE	FALSE	Absent	FALSE	FALSE	FALSE	FALSE	-4.3	12.5165
CGAAAGCTA	14	0	7	11	5	2	25	0	0.28	0.44	0.2	0.08	3.08	1977.6	0.23094	RKL	FALSE	FALSE	FALSE	FALSE	Absent	FALSE	FALSE	FALSE	FALSE	-1.53333	11.6518
CGAAAGCTC	12	0	1	44	63	1	109	0	0.00917431	0.40367	0.577982	0.00917431	3.58716	2434.13	0.23094	RKL	FALSE	FALSE	FALSE	FALSE	Absent	FALSE	FALSE	FALSE	FALSE	-1.53333	11.6518
CGAAAGCTG	2	1	2	27	30	1	61	0.0163934	0.0327869	0.442623	0.491803	0.0163934	3.45902	2237.05	0.48	RKL	FALSE	FALSE	FALSE	FALSE	Absent	FALSE	FALSE	FALSE	FALSE	-1.53333	11.6518
CGAAAGCTT	10	1	13	19	5	6	44	0.0227273	0.295455	0.431818	0.113636	0.136364	3.04545	2340.45	0.177388	RKL	FALSE	FALSE	FALSE	FALSE	Absent	FALSE	FALSE	FALSE	FALSE	-1.53333	11.6518
CGAAAGGAA	14	0	46	38	13	4	101	0	0.455446	0.376238	0.128713	0.039604	2.75248	1219.01	0.46188	RKE	FALSE	FALSE	FALSE	FALSE	Absent	FALSE	FALSE	FALSE	FALSE	-3.96667	9.69502
CGAAAGGAC	30	76	0	3	40	0	119	0.638655	0	0.0252101	0.336134	0	2.05882	1237.98	0.4	RKD	FALSE	FALSE	FALSE	FALSE	Absent	FALSE	FALSE	FALSE	FALSE	-3.96667	9.69502
CGAAAGGAG	16	17	16	67	3	1	104	0.163462	0.153846	0.644231	0.0288462	0.00961538	2.56731	627.5	0.261279	RKE	FALSE	FALSE	FALSE	FALSE	Absent	FALSE	FALSE	FALSE	FALSE	-3.96667	9.69502
CGAAAGGAT	15	37	5	51	56	0	149	0.248322	0.033557	0.342282	0.375839	0	2.84564	1567.38	0.307246	RKD	FALSE	FALSE	FALSE	FALSE	Absent	FALSE	FALSE	FALSE	FALSE	-3.96667	9.69502
CGAAAGGCA	15	5	32	3	5	1	46	0.108696	0.695652	0.0652174	0.108696	0.0217391	2.23913	776.957	0.4	RKA	FALSE	FALSE	FALSE	FALSE	Absent	FALSE	FALSE	FALSE	FALSE	-2.2	11.6518
CGAAAGGCC	3	1	0	6	5	0	12	0.0833333	0	0.5	0.416667	0	3.25	1801.67	0.326599	RKA	FALSE	FALSE	FALSE	FALSE	Absent	FALSE	FALSE	FALSE	FALSE	-2.2	11.6518
CGAAAGGCG	11	1	5	34	28	0	68	0.0147059	0.0735294	0.5	0.411765	0	3.30882	1791.47	0.226274	RKA	FALSE	FALSE	FALSE	FALSE	Absent	FALSE	FALSE	FALSE	FALSE	-2.2	11.6518
CGAAAGGCT	8	1	10	13	18	1	43	0.0232558	0.232558	0.302326	0.418605	0.0232558	3.18605	1995.81	0.250865	RKA	FALSE	FALSE	FALSE	FALSE	Absent	FALSE	FALSE	FALSE	FALSE	-2.2	11.6518
CGAAAGGGA	13	9	3	55	6	0	73	0.123288	0.0410959	0.753425	0.0821918	0	2.79452	755.342	0.23094	RKG	FALSE	FALSE	FALSE	FALSE	Absent	FALSE	FALSE	FALSE	FALSE	-2.93333	11.6518
CGAAAGGGC	12	2	1	10	10	0	23	0.0869565	0.0434783	0.434783	0.434783	0	3.21739	1833.04	0.46188	RKG	FALSE	FALSE	FALSE	FALSE	Absent	FALSE	FALSE	FALSE	FALSE	-2.93333	11.6518
CGAAAGGGG	78	54	7	203	203	1	468	0.115385	0.0149573	0.433761	0.433761	0.00213675	3.19231	1851.54	0.26533	RKG	FALSE	FALSE	FALSE	FALSE	Absent	FALSE	FALSE	FALSE	FALSE	-2.93333	11.6518
CGAAAGGGT	32	8	5	31	62	0	106	0.0754717	0.0471698	0.292453	0.584906	0	3.38679	2288.3	0.354777	RKG	FALSE	FALSE	FALSE	FALSE	Absent	FALSE	FALSE	FALSE	FALSE	-2.93333	11.6518
CGAAAGGTA	22	10	58	13	1	1	83	0.120482	0.698795	0.156627	0.0120482	0.0120482	2.09639	368.193	0.516398	RKV	FALSE	FALSE	FALSE	FALSE	Absent	FALSE	FALSE	FALSE	FALSE	-1.4	11.6518
CGAAAGGTC	6	3	7	6	1	0	17	0.176471	0.411765	0.352941	0.0588235	0	2.29412	476.471	0.326599	RKV	FALSE	FALSE	FALSE	FALSE	Absent	FALSE	FALSE	FALSE	FALSE	-1.4	11.6518
CGAAAGGTG	51	0	30	96	60	0	186	0	0.16129	0.516129	0.322581	0	3.16129	1490.32	0.292119	RKV	FALSE	FALSE	FALSE	FALSE	Absent	FALSE	FALSE	FALSE	FALSE	-1.4	11.6518
CGAAAGGTT	14	3	94	85	25	1	208	0.0144231	0.451923	0.408654	0.120192	0.00480769	2.64904	790.096	0.250865	RKV	FALSE	FALSE	FALSE	FALSE	Absent	FALSE	FALSE	FALSE	FALSE	-1.4	11.6518
CGAAAGTAA	8	26	7	26	28	3	90	0.288889	0.0777778	0.288889	0.311111	0.0333333	2.72222	1708.44	0.32	RK*	TRUE	FALSE	TRUE	FALSE	Ochre (UAA)	FALSE	FALSE	FALSE	FALSE	-2.8	11.6518
CGAAAGTAC	9	3	35	2	2	67	109	0.0275229	0.321101	0.0183486	0.0183486	0.614679	3.87156	7492.29	0.4	RKY	FALSE	FALSE	FALSE	FALSE	Absent	FALSE	FALSE	FALSE	FALSE	-3.23333	10.4549
CGAAAGTAG	16	9	0	32	33	1	75	0.12	0	0.426667	0.44	0.0133333	3.22667	2002.4	0.32	RK*	TRUE	TRUE	FALSE	FALSE	Amber (UAG)	FALSE	FALSE	FALSE	FALSE	-2.8	11.6518
CGAAAGTAT	12	1	23	32	14	124	194	0.00515464	0.118557	0.164948	0.0721649	0.639175	4.22165	8043.2	0.307246	RKY	FALSE	FALSE	FALSE	FALSE	Absent	FALSE	FALSE	FALSE	FALSE	-3.23333	10.4549
CGAAAGTCA	3	2	14	0	0	0	16	0.125	0.875	0	0	0	1.875	107.5	0.23094	RKS	FALSE	FALSE	FALSE	FALSE	Absent	FALSE	FALSE	FALSE	FALSE	-3.06667	11.6518
CGAAAGTCG	5	1	21	2	2	3	29	0.0344828	0.724138	0.0689655	0.0689655	0.103448	2.48276	1618.62	0.26533	RKS	FALSE	FALSE	FALSE	FALSE	Absent	FALSE	FALSE	FALSE	FALSE	-3.06667	11.6518
CGAAAGTCT	4	0	1	4	2	4	11	0	0.0909091	0.363636	0.181818	0.363636	3.81818	5247.27	0.250865	RKS	FALSE	FALSE	FALSE	FALSE	Absent	FALSE	FALSE	FALSE	FALSE	-3.06667	11.6518
CGAAAGTGA	40	155	4	5	46	2	212	0.731132	0.0188679	0.0235849	0.216981	0.00943396	1.75472	925.377	0.32	RK*	TRUE	FALSE	FALSE	TRUE	Opal (UGA	FALSE	FALSE	FALSE	FALSE	-2.8	11.6518
CGAAAGTGC	13	0	9	34	12	2	57	0	0.157895	0.596491	0.210526	0.0350877	3.12281	1555.79	0.23094	RKC	FALSE	FALSE	FALSE	FALSE	Absent	FALSE	FALSE	FALSE	FALSE	-1.96667	9.83324
CGAAAGTGG	27	3	2	124	39	1	169	0.0177515	0.0118343	0.733728	0.230769	0.00591716	3.19527	1343.79	0.26533	RKW	FALSE	FALSE	FALSE	FALSE	Absent	FALSE	FALSE	FALSE	FALSE	-3.1	11.6518
CGAAAGTGT	14	2	24	18	11	4	59	0.0338983	0.40678	0.305085	0.186441	0.0677966	2.84746	1717.29	0.177388	RKC	FALSE	FALSE	FALSE	FALSE	Absent	FALSE	FALSE	FALSE	FALSE	-1.96667	9.83324
CGAAAGTTA	40	0	61	73	9	6	149	0	0.409396	0.489933	0.0604027	0.0402685	2.73154	1043.76	0.23094	RKL	FALSE	FALSE	FALSE	FALSE	Absent	FALSE	FALSE	FALSE	FALSE	-1.53333	11.6518
CGAAAGTTC	12	11	13	13	22	0	59	0.186441	0.220339	0.220339	0.372881	0	2.77966	1504.75	0.326599	RKF	FALSE	FALSE	FALSE	FALSE	Absent	FALSE	FALSE	FALSE	FALSE	-1.86667	11.6518
CGAAAGTTG	10	3	88	13	5	0	109	0.0275229	0.807339	0.119266	0.0458716	0	2.18349	334.128	0.26533	RKL	FALSE	FALSE	FALSE	FALSE	Absent	FALSE	FALSE	FALSE	FALSE	-1.53333	11.6518
CGAAAGTTT	8	0	47	8	2	9	66	0	0.712121	0.121212	0.030303	0.136364	2.59091	1903.64	0.250865	RKF	FALSE	FALSE	FALSE	FALSE	Absent	FALSE	FALSE	FALSE	FALSE	-1.86667	11.6518
CGAAATAAA	2	1	5	0	1	24	31	0.0322581	0.16129	0	0.0322581	0.774194	4.35484	9426.45	0.627163	RNK	FALSE	FALSE	FALSE	FALSE	Absent	FALSE	FALSE	FALSE	FALSE	-3.96667	11.6518
CGAAATAAC	6	0	44	31	16	5	96	0	0.458333	0.322917	0.166667	0.0520833	2.8125	1473.75	0.512076	RNN	FALSE	FALSE	FALSE	FALSE	Absent	FALSE	FALSE	FALSE	FALSE	-3.83333	10.55
CGAAATAAG	2	1	4	7	3	17	32	0.03125	0.125	0.21875	0.09375	0.53125	3.96875	6859.38	0.354777	RNK	FALSE	FALSE	FALSE	FALSE	Absent	FALSE	FALSE	FALSE	FALSE	-3.96667	11.6518
CGAAATAAT	5	1	13	3	3	26	46	0.0217391	0.282609	0.0652174	0.0652174	0.565217	3.86957	7090.87	0.393333	RNN	FALSE	FALSE	FALSE	FALSE	Absent	FALSE	FALSE	FALSE	FALSE	-3.83333	10.55
CGAAATACA	2	0	5	1	0	41	47	0	0.106383	0.0212766	0	0.87234	4.6383	10493.6	0.256038	RNT	FALSE	FALSE	FALSE	FALSE	Absent	FALSE	FALSE	FALSE	FALSE	-2.9	10.55
CGAAATACG	13	0	31	75	2	2	110	0	0.281818	0.681818	0.0181818	0.0181818	2.77273	726.545	0.389986	RNT	FALSE	FALSE	FALSE	FALSE	Absent	FALSE	FALSE	FALSE	FALSE	-2.9	10.55
CGAAATACT	5	0	37	2	5	98	142	0	0.260563	0.0140845	0.0352113	0.690141	4.15493	8448.17	0.278129	RNT	FALSE	FALSE	FALSE	FALSE	Absent	FALSE	FALSE	FALSE	FALSE	-2.9	10.55
CGAAATAGA	10	2	19	11	1	16	49	0.0408163	0.387755	0.22449	0.0204082	0.326531	3.20408	4173.88	0.256038	RNR	FALSE	FALSE	FALSE	FALSE	Absent	TRUE	FALSE	FALSE	FALSE	-4.16667	12.5001
CGAAATAGC	7	1	30	6	0	34	71	0.0140845	0.422535	0.084507	0	0.478873	3.50704	5848.17	0.256038	RNS	FALSE	FALSE	FALSE	FALSE	Absent	FALSE	FALSE	FALSE	FALSE	-2.93333	10.55
CGAAATAGG	21	10	12	68	66	0	156	0.0641026	0.0769231	0.435897	0.423077	0	3.21795	1795.13	0.294165	RNR	FALSE	FALSE	FALSE	FALSE	Absent	TRUE	FALSE	FALSE	FALSE	-4.16667	12.5001
CGAAATAGT	8	0	73	43	4	24	144	0	0.506944	0.298611	0.0277778	0.166667	2.85417	2340	0.196667	RNS	FALSE	FALSE	FALSE	FALSE	Absent	FALSE	FALSE	FALSE	FALSE	-2.93333	10.55
CGAAATATA	5	2	4	0	0	34	40	0.05	0.1	0	0	0.85	4.5	10213	0.0849183	RNI	FALSE	FALSE	FALSE	FALSE	Absent	FALSE	FALSE	FALSE	FALSE	-1.16667	10.55
CGAAATATC	0	0	1	2	0	18	21	0	0.047619	0.0952381	0	0.857143	4.66667	10348.6	0.443471	RNI	FALSE	FALSE	FALSE	FALSE	Absent	FALSE	FALSE	FALSE	FALSE	-1.16667	10.55
CGAAATATG	1	1	16	3	1	33	54	0.0185185	0.296296	0.0555556	0.0185185	0.611111	3.90741	7469.26	0.393333	RNM	FALSE	FALSE	FALSE	FALSE	Absent	FALSE	FALSE	FALSE	FALSE	-2.03333	10.55
CGAAATATT	1	0	16	20	1	67	104	0	0.153846	0.192308	0.00961538	0.644231	4.14423	7899.23	0.340637	RNI	FALSE	FALSE	FALSE	FALSE	Absent	FALSE	FALSE	FALSE	FALSE	-1.16667	10.55
CGAAATCAA	14	6	73	58	1	32	170	0.0352941	0.429412	0.341176	0.00588235	0.188235	2.88235	2536.94	0.362093	RNQ	FALSE	FALSE	FALSE	FALSE	Absent	FALSE	FALSE	FALSE	FALSE	-3.83333	10.55
CGAAATCAC	1	0	24	2	1	2	29	0	0.827586	0.0689655	0.0344828	0.0689655	2.34483	1092.41	0.256038	RNH	FALSE	FALSE	FALSE	FALSE	Absent	FALSE	FALSE	FALSE	FALSE	-3.73333	10.5518
CGAAATCAG	11	0	53	0	1	10	64	0	0.828125	0	0.015625	0.15625	2.5	2030.62	0.416013	RNQ	FALSE	FALSE	FALSE	FALSE	Absent	FALSE	FALSE	FALSE	FALSE	-3.83333	10.55
CGAAATCAT	6	0	29	4	0	104	137	0	0.211679	0.0291971	0	0.759124	4.30657	9152.41	0.196667	RNH	FALSE	FALSE	FALSE	FALSE	Absent	FALSE	FALSE	FALSE	FALSE	-3.73333	10.5518
CGAAATCCT	1	0	18	2	0	3	23	0	0.782609	0.0869565	0	0.130435	2.47826	1711.3	0.196667	RNP	FALSE	FALSE	FALSE	FALSE	Absent	FALSE	FALSE	FALSE	FALSE	-3.2	10.55
CGAAATCGA	5	0	19	7	0	5	31	0	0.612903	0.225806	0	0.16129	2.70968	2144.52	0.00512076	RNR	FALSE	FALSE	FALSE	FALSE	Absent	FALSE	FALSE	FALSE	FALSE	-4.16667	12.5001
CGAAATCGC	8	0	37	1	1	15	54	0	0.685185	0.0185185	0.0185185	0.277778	2.88889	3493.33	0.434511	RNR	FALSE	FALSE	FALSE	FALSE	Absent	FALSE	FALSE	FALSE	FALSE	-4.16667	12.5001
CGAAATCGG	26	15	5	12	123	2	157	0.0955414	0.0318471	0.0764331	0.783439	0.0127389	3.58599	3024.84	0.256038	RNR	FALSE	FALSE	FALSE	FALSE	Absent	FALSE	FALSE	FALSE	FALSE	-4.16667	12.5001
CGAAATCGT	10	1	24	2	18	8	53	0.0188679	0.45283	0.0377358	0.339623	0.150943	3.15094	3111.32	0.512076	RNR	FALSE	FALSE	FALSE	FALSE	Absent	FALSE	FALSE	FALSE	FALSE	-4.16667	12.5001
CGAAATCTA	6	1	22	1	0	27	51	0.0196078	0.431373	0.0196078	0	0.529412	3.58824	6416.86	0.256038	RNL	FALSE	FALSE	FALSE	FALSE	Absent	FALSE	FALSE	FALSE	FALSE	-1.4	10.55
CGAAATCTC	1	0	0	0	0	66	66	0	0	0	0	1	5	12000	0.256038	RNL	FALSE	FALSE	FALSE	FALSE	Absent	FALSE	FALSE	FALSE	FALSE	-1.4	10.55
CGAAATCTG	1	0	15	1	1	2	19	0	0.789474	0.0526316	0.0526316	0.105263	2.47368	1578.95	0.532165	RNL	FALSE	FALSE	FALSE	FALSE	Absent	FALSE	FALSE	FALSE	FALSE	-1.4	10.55
CGAAATCTT	2	0	12	0	5	27	44	0	0.272727	0	0.113636	0.613636	4.06818	7805.45	0.196667	RNL	FALSE	FALSE	FALSE	FALSE	Absent	FALSE	FALSE	FALSE	FALSE	-1.4	10.55
CGAAATGAA	19	9	48	29	8	108	202	0.0445545	0.237624	0.143564	0.039604	0.534653	3.78218	6673.96	0.512076	RNE	FALSE	FALSE	FALSE	FALSE	Absent	FALSE	FALSE	FALSE	FALSE	-3.83333	6.41014
CGAAATGAC	7	1	27	1	0	2	31	0.0322581	0.870968	0.0322581	0	0.0645161	2.19355	898.71	0.443471	RND	FALSE	FALSE	FALSE	FALSE	Absent	FALSE	FALSE	FALSE	FALSE	-3.83333	6.33872
CGAAATGAG	4	5	19	6	1	3	34	0.147059	0.558824	0.176471	0.0294118	0.0882353	2.35294	1340.59	0.289674	RNE	FALSE	FALSE	FALSE	FALSE	Absent	FALSE	FALSE	FALSE	FALSE	-3.83333	6.41014
CGAAATGAT	15	0	150	11	1	20	182	0	0.824176	0.0604396	0.00549451	0.10989	2.4011	1473.63	0.340637	RND	FALSE	FALSE	FALSE	FALSE	Absent	FALSE	FALSE	FALSE	FALSE	-3.83333	6.33872
CGAAATGCA	5	0	93	14	0	6	113	0	0.823009	0.123894	0	0.0530973	2.28319	810.265	0.443471	RNA	FALSE	FALSE	FALSE	FALSE	Absent	FALSE	FALSE	FALSE	FALSE	-2.06667	10.55
CGAAATGCC	6	7	33	10	0	0	50	0.14	0.66	0.2	0	0	2.06	202	0.362093	RNA	FALSE	FALSE	FALSE	FALSE	Absent	FALSE	FALSE	FALSE	FALSE	-2.06667	10.55
CGAAATGCT	6	1	24	1	0	124	150	0.00666667	0.16	0.00666667	0	0.826667	4.48	9943.33	0.278129	RNA	FALSE	FALSE	FALSE	FALSE	Absent	FALSE	FALSE	FALSE	FALSE	-2.06667	10.55
CGAAATGGA	13	19	25	36	18	8	106	0.179245	0.235849	0.339623	0.169811	0.0754717	2.72642	1752.64	0.256038	RNG	FALSE	FALSE	FALSE	FALSE	Absent	FALSE	FALSE	FALSE	FALSE	-2.8	10.55
CGAAATGGC	14	2	38	14	2	1	57	0.0350877	0.666667	0.245614	0.0350877	0.0175439	2.33333	564.912	0.512076	RNG	FALSE	FALSE	FALSE	FALSE	Absent	FALSE	FALSE	FALSE	FALSE	-2.8	10.55
CGAAATGGG	21	13	12	81	63	0	169	0.0769231	0.0710059	0.47929	0.372781	0	3.14793	1639.64	0.294165	RNG	FALSE	FALSE	FALSE	FALSE	Absent	FALSE	FALSE	FALSE	FALSE	-2.8	10.55
CGAAATGGT	5	2	48	9	5	1	65	0.0307692	0.738462	0.138462	0.0769231	0.0153846	2.30769	633.846	0.393333	RNG	FALSE	FALSE	FALSE	FALSE	Absent	FALSE	FALSE	FALSE	FALSE	-2.8	10.55
CGAAATGTA	14	7	88	11	1	282	389	0.0179949	0.226221	0.0282776	0.00257069	0.724936	4.19023	8752.96	0.572519	RNV	FALSE	FALSE	FALSE	FALSE	Absent	FALSE	FALSE	FALSE	FALSE	-1.26667	10.55
CGAAATGTC	11	0	59	9	1	37	106	0	0.556604	0.0849057	0.00943396	0.349057	3.15094	4340.38	0.362093	RNV	FALSE	FALSE	FALSE	FALSE	Absent	FALSE	FALSE	FALSE	FALSE	-1.26667	10.55
CGAAATGTG	9	0	119	24	3	2	148	0	0.804054	0.162162	0.0202703	0.0135135	2.24324	428.919	0.323866	RNV	FALSE	FALSE	FALSE	FALSE	Absent	FALSE	FALSE	FALSE	FALSE	-1.26667	10.55
CGAAATGTT	11	2	63	4	1	241	311	0.00643087	0.202572	0.0128617	0.00321543	0.77492	4.33762	9342.77	0.278129	RNV	FALSE	FALSE	FALSE	FALSE	Absent	FALSE	FALSE	FALSE	FALSE	-1.26667	10.55
CGAAATTAA	6	6	3	0	3	16	28	0.214286	0.107143	0	0.107143	0.571429	3.71429	7260	0.393333	RN*	TRUE	FALSE	TRUE	FALSE	Ochre (UAA)	FALSE	FALSE	FALSE	FALSE	-2.66667	10.55
CGAAATTAC	4	0	2	3	4	87	96	0	0.0208333	0.03125	0.0416667	0.90625	4.83333	11046.2	0.443471	RNY	FALSE	FALSE	FALSE	FALSE	Absent	FALSE	FALSE	FALSE	FALSE	-3.1	9.34882
CGAAATTAG	9	0	3	6	24	7	40	0	0.075	0.15	0.6	0.175	3.875	4359	0.393333	RN*	TRUE	TRUE	FALSE	FALSE	Amber (UAG)	FALSE	FALSE	FALSE	FALSE	-2.66667	10.55
CGAAATTAT	7	1	49	9	0	32	91	0.010989	0.538462	0.0989011	0	0.351648	3.14286	4343.96	0.340637	RNY	FALSE	FALSE	FALSE	FALSE	Absent	FALSE	FALSE	FALSE	FALSE	-3.1	9.34882
CGAAATTCG	14	0	27	42	1	115	185	0	0.145946	0.227027	0.00540541	0.621622	4.1027	7632.65	0.294165	RNS	FALSE	FALSE	FALSE	FALSE	Absent	FALSE	FALSE	FALSE	FALSE	-2.93333	10.55
CGAAATTCT	14	102	4	2	1	7	116	0.87931	0.0344828	0.0172414	0.00862069	0.0603448	1.33621	787.241	0.278129	RNS	FALSE	FALSE	FALSE	FALSE	Absent	FALSE	FALSE	FALSE	FALSE	-2.93333	10.55
CGAAATTGA	7	25	1	3	12	7	48	0.520833	0.0208333	0.0625	0.25	0.145833	2.47917	2700.42	0.393333	RN*	TRUE	FALSE	FALSE	TRUE	Opal (UGA	FALSE	FALSE	FALSE	FALSE	-2.66667	10.55
CGAAATTGC	12	1	37	32	1	3	74	0.0135135	0.5	0.432432	0.0135135	0.0405405	2.56757	854.865	0.256038	RNC	FALSE	FALSE	FALSE	FALSE	Absent	FALSE	FALSE	FALSE	FALSE	-1.83333	8.54992
CGAAATTGG	17	0	6	15	20	4	45	0	0.133333	0.333333	0.444444	0.0888889	3.48889	2882.67	0.294165	RNW	FALSE	FALSE	FALSE	FALSE	Absent	FALSE	FALSE	FALSE	FALSE	-2.96667	10.55
CGAAATTGT	23	1	35	8	0	96	140	0.00714286	0.25	0.0571429	0	0.685714	4.10714	8293	0.196667	RNC	FALSE	FALSE	FALSE	FALSE	Absent	FALSE	FALSE	FALSE	FALSE	-1.83333	8.54992
CGAAATTTA	19	1	78	39	1	424	543	0.00184162	0.143646	0.0718232	0.00184162	0.780847	4.41621	9437.16	0.256038	RNL	FALSE	FALSE	FALSE	FALSE	Absent	FALSE	FALSE	FALSE	FALSE	-1.4	10.55
CGAAATTTC	0	0	2	0	1	8	11	0	0.181818	0	0.0909091	0.727273	4.36364	9076.36	0.362093	RNF	FALSE	FALSE	FALSE	FALSE	Absent	FALSE	FALSE	FALSE	FALSE	-1.73333	10.55
CGAAATTTG	9	0	37	4	10	142	193	0	0.19171	0.0207254	0.0518135	0.735751	4.33161	9050.98	0.294165	RNL	FALSE	FALSE	FALSE	FALSE	Absent	FALSE	FALSE	FALSE	FALSE	-1.4	10.55
CGAAATTTT	3	0	26	7	1	258	292	0	0.0890411	0.0239726	0.00342466	0.883562	4.68151	10640.1	0.278129	RNF	FALSE	FALSE	FALSE	FALSE	Absent	FALSE	FALSE	FALSE	FALSE	-1.73333	10.55
CGAACAAAA	3	10	20	2	0	11	43	0.232558	0.465116	0.0465116	0	0.255814	2.5814	3158.14	0.408248	RTK	FALSE	FALSE	FALSE	FALSE	Absent	FALSE	FALSE	FALSE	FALSE	-3.03333	11.6518
CGAACAAAC	6	0	29	15	0	22	66	0	0.439394	0.227273	0	0.333333	3.22727	4189.09	0.333333	RTN	FALSE	FALSE	FALSE	FALSE	Absent	FALSE	FALSE	FALSE	FALSE	-2.9	10.55
CGAACAAAG	17	0	49	11	1	3	64	0	0.765625	0.171875	0.015625	0.046875	2.34375	813.75	0.23094	RTK	FALSE	FALSE	FALSE	FALSE	Absent	FALSE	FALSE	FALSE	FALSE	-3.03333	11.6518
CGAACAAAT	5	0	17	2	0	30	49	0	0.346939	0.0408163	0	0.612245	3.87755	7413.06	0.256038	RTN	FALSE	FALSE	FALSE	FALSE	Absent	FALSE	FALSE	FALSE	FALSE	-2.9	10.55
CGAACAACA	1	0	3	0	0	9	12	0	0.25	0	0	0.75	4.25	9030	0.166667	RTT	FALSE	FALSE	FALSE	FALSE	Absent	FALSE	FALSE	FALSE	FALSE	-1.96667	10.55
CGAACAACT	4	0	28	1	0	11	40	0	0.7	0.025	0	0.275	2.85	3399	0.181046	RTT	FALSE	FALSE	FALSE	FALSE	Absent	FALSE	FALSE	FALSE	FALSE	-1.96667	10.55
CGAACAAGA	20	1	107	24	1	106	239	0.0041841	0.447699	0.100418	0.0041841	0.443515	3.43515	5451.3	0.166667	RTR	FALSE	FALSE	FALSE	FALSE	Absent	TRUE	FALSE	FALSE	FALSE	-3.23333	12.5001
CGAACAAGC	10	0	32	10	0	2	44	0	0.727273	0.227273	0	0.0454545	2.36364	769.091	0.166667	RTS	FALSE	FALSE	FALSE	FALSE	Absent	FALSE	FALSE	FALSE	FALSE	-2	10.55
CGAACAAGG	6	3	1	17	7	2	30	0.1	0.0333333	0.566667	0.233333	0.0666667	3.13333	1986	0.191485	RTR	FALSE	FALSE	FALSE	FALSE	Absent	TRUE	FALSE	FALSE	FALSE	-3.23333	12.5001
CGAACAAGT	6	0	24	1	1	6	32	0	0.75	0.03125	0.03125	0.1875	2.65625	2471.25	0.128019	RTS	FALSE	FALSE	FALSE	FALSE	Absent	FALSE	FALSE	FALSE	FALSE	-2	10.55
CGAACAATA	8	1	26	3	0	20	50	0.02	0.52	0.06	0	0.4	3.24	4898.8	0.0552771	RTI	FALSE	FALSE	FALSE	FALSE	Absent	FALSE	FALSE	FALSE	FALSE	-0.233333	10.55
CGAACAATC	5	1	14	2	0	104	121	0.00826446	0.115702	0.0165289	0	0.859504	4.58678	10338	0.288675	RTI	FALSE	FALSE	FALSE	FALSE	Absent	FALSE	FALSE	FALSE	FALSE	-0.233333	10.55
CGAACAATG	10	1	39	0	0	0	40	0.025	0.975	0	0	0	1.975	117.5	0.166667	RTM	FALSE	FALSE	FALSE	FALSE	Absent	FALSE	FALSE	FALSE	FALSE	-1.1	10.55
CGAACAATT	2	0	7	3	5	138	153	0	0.0457516	0.0196078	0.0326797	0.901961	4.79085	10958.4	0.221736	RTI	FALSE	FALSE	FALSE	FALSE	Absent	FALSE	FALSE	FALSE	FALSE	-0.233333	10.55
CGAACACAA	5	0	4	10	0	4	18	0	0.222222	0.555556	0	0.222222	3.22222	3026.67	0.235702	RTQ	FALSE	FALSE	FALSE	FALSE	Absent	FALSE	FALSE	FALSE	FALSE	-2.9	10.55
CGAACACAG	4	0	15	16	0	0	31	0	0.483871	0.516129	0	0	2.51613	367.742	0.270801	RTQ	FALSE	FALSE	FALSE	FALSE	Absent	FALSE	FALSE	FALSE	FALSE	-2.9	10.55
CGAACACAT	11	0	22	16	0	41	79	0	0.278481	0.202532	0	0.518987	3.75949	6382.78	0.128019	RTH	FALSE	FALSE	FALSE	FALSE	Absent	FALSE	FALSE	FALSE	FALSE	-2.8	10.5518
CGAACACCC	2	0	0	9	1	0	10	0	0	0.9	0.1	0	3.1	900	0.166667	RTP	FALSE	FALSE	FALSE	FALSE	Absent	FALSE	FALSE	FALSE	FALSE	-2.26667	10.55
CGAACACCG	1	0	11	0	0	0	11	0	1	0	0	0	2	120	0.191485	RTP	FALSE	FALSE	FALSE	FALSE	Absent	FALSE	FALSE	FALSE	FALSE	-2.26667	10.55
CGAACACCT	7	0	3	11	0	2	16	0	0.1875	0.6875	0	0.125	3.0625	1935	0.128019	RTP	FALSE	FALSE	FALSE	FALSE	Absent	FALSE	FALSE	FALSE	FALSE	-2.26667	10.55
CGAACACGA	10	1	1	16	0	3	21	0.047619	0.047619	0.761905	0	0.142857	3.14286	2178.1	0.00333333	RTR	FALSE	FALSE	FALSE	FALSE	Absent	FALSE	FALSE	FALSE	FALSE	-3.23333	12.5001
CGAACACGG	11	13	0	21	35	0	69	0.188406	0	0.304348	0.507246	0	3.13043	2012.46	0.166667	RTR	FALSE	FALSE	FALSE	FALSE	Absent	FALSE	FALSE	FALSE	FALSE	-3.23333	12.5001
CGAACACGT	8	0	3	15	3	1	22	0	0.136364	0.681818	0.136364	0.0454545	3.09091	1461.82	0.333333	RTR	FALSE	FALSE	FALSE	FALSE	Absent	FALSE	FALSE	FALSE	FALSE	-3.23333	12.5001
CGAACACTA	1	0	21	3	1	210	235	0	0.0893617	0.012766	0.00425532	0.893617	4.70213	10757.1	0.166667	RTL	FALSE	FALSE	FALSE	FALSE	Absent	FALSE	FALSE	FALSE	FALSE	-0.466667	10.55
CGAACACTC	8	0	16	40	4	5	65	0	0.246154	0.615385	0.0615385	0.0769231	2.96923	1543.38	0.166667	RTL	FALSE	FALSE	FALSE	FALSE	Absent	FALSE	FALSE	FALSE	FALSE	-0.466667	10.55
CGAACACTT	2	1	17	0	0	4	22	0.0454545	0.772727	0	0	0.181818	2.5	2275.45	0.128019	RTL	FALSE	FALSE	FALSE	FALSE	Absent	FALSE	FALSE	FALSE	FALSE	-0.466667	10.55
CGAACAGAA	7	1	47	0	5	4	57	0.0175439	0.824561	0	0.0877193	0.0701754	2.36842	1257.19	0.333333	RTE	FALSE	FALSE	FALSE	FALSE	Absent	FALSE	FALSE	FALSE	FALSE	-2.9	6.41014
CGAACAGAC	10	14	6	22	9	2	53	0.264151	0.113208	0.415094	0.169811	0.0377358	2.60377	1332.08	0.288675	RTD	FALSE	FALSE	FALSE	FALSE	Absent	FALSE	FALSE	FALSE	FALSE	-2.9	6.33872
CGAACAGAG	7	1	18	16	7	0	42	0.0238095	0.428571	0.380952	0.166667	0	2.69048	880.476	0.188562	RTE	FALSE	FALSE	FALSE	FALSE	Absent	FALSE	FALSE	FALSE	FALSE	-2.9	6.41014
CGAACAGAT	7	5	71	16	0	2	94	0.0531915	0.755319	0.170213	0	0.0212766	2.18085	449.149	0.221736	RTD	FALSE	FALSE	FALSE	FALSE	Absent	FALSE	FALSE	FALSE	FALSE	-2.9	6.33872
CGAACAGCA	8	13	5	6	12	3	39	0.333333	0.128205	0.153846	0.307692	0.0769231	2.66667	2145.13	0.288675	RTA	FALSE	FALSE	FALSE	FALSE	Absent	FALSE	FALSE	FALSE	FALSE	-1.13333	10.55
CGAACAGCC	8	0	0	5	81	0	86	0	0	0.0581395	0.94186	0	3.94186	3425.58	0.235702	RTA	FALSE	FALSE	FALSE	FALSE	Absent	FALSE	FALSE	FALSE	FALSE	-1.13333	10.55
CGAACAGCG	10	0	8	27	26	1	62	0	0.129032	0.435484	0.419355	0.016129	3.32258	1980	0.163299	RTA	FALSE	FALSE	FALSE	FALSE	Absent	FALSE	FALSE	FALSE	FALSE	-1.13333	10.55
CGAACAGCT	8	2	0	1	24	1	28	0.0714286	0	0.0357143	0.857143	0.0357143	3.78571	3537.14	0.181046	RTA	FALSE	FALSE	FALSE	FALSE	Absent	FALSE	FALSE	FALSE	FALSE	-1.13333	10.55
CGAACAGGA	11	2	2	13	3	0	20	0.1	0.1	0.65	0.15	0	2.85	944	0.166667	RTG	FALSE	FALSE	FALSE	FALSE	Absent	FALSE	FALSE	FALSE	FALSE	-1.86667	10.55
CGAACAGGC	17	1	3	17	7	0	28	0.0357143	0.107143	0.607143	0.25	0	3.07143	1277.86	0.333333	RTG	FALSE	FALSE	FALSE	FALSE	Absent	FALSE	FALSE	FALSE	FALSE	-1.86667	10.55
CGAACAGGG	10	3	1	17	52	0	73	0.0410959	0.0136986	0.232877	0.712329	0	3.61644	2706.58	0.191485	RTG	FALSE	FALSE	FALSE	FALSE	Absent	FALSE	FALSE	FALSE	FALSE	-1.86667	10.55
CGAACAGGT	7	0	9	7	1	0	17	0	0.529412	0.411765	0.0588235	0	2.52941	522.353	0.256038	RTG	FALSE	FALSE	FALSE	FALSE	Absent	FALSE	FALSE	FALSE	FALSE	-1.86667	10.55
CGAACAGTA	19	0	38	44	22	1	105	0	0.361905	0.419048	0.209524	0.00952381	2.86667	1163.43	0.372678	RTV	FALSE	FALSE	FALSE	FALSE	Absent	FALSE	FALSE	FALSE	FALSE	-0.333333	10.55
CGAACAGTG	19	18	5	43	55	0	121	0.14876	0.0413223	0.355372	0.454545	0	3.1157	1857.52	0.210819	RTV	FALSE	FALSE	FALSE	FALSE	Absent	FALSE	FALSE	FALSE	FALSE	-0.333333	10.55
CGAACAGTT	1	0	1	2	7	4	14	0	0.0714286	0.142857	0.5	0.285714	4	5322.86	0.181046	RTV	FALSE	FALSE	FALSE	FALSE	Absent	FALSE	FALSE	FALSE	FALSE	-0.333333	10.55
CGAACATAA	2	3	2	0	0	6	11	0.272727	0.181818	0	0	0.545455	3.36364	6572.73	0.166667	RT*	TRUE	FALSE	TRUE	FALSE	Ochre (UAA)	FALSE	FALSE	FALSE	FALSE	-1.73333	10.55
CGAACATAG	3	0	0	1	19	1	21	0	0	0.047619	0.904762	0.047619	4	3857.14	0.166667	RT*	TRUE	TRUE	FALSE	FALSE	Amber (UAG)	FALSE	FALSE	FALSE	FALSE	-1.73333	10.55
CGAACATAT	3	0	5	0	0	163	168	0	0.0297619	0	0	0.970238	4.91071	11646.4	0.221736	RTY	FALSE	FALSE	FALSE	FALSE	Absent	FALSE	FALSE	FALSE	FALSE	-2.16667	9.34882
CGAACATCA	6	1	35	1	0	75	112	0.00892857	0.3125	0.00892857	0	0.669643	4.00893	8078.75	0.166667	RTS	FALSE	FALSE	FALSE	FALSE	Absent	FALSE	FALSE	FALSE	FALSE	-2	10.55
CGAACATCG	7	1	34	2	0	30	67	0.0149254	0.507463	0.0298507	0	0.447761	3.35821	5452.24	0.191485	RTS	FALSE	FALSE	FALSE	FALSE	Absent	FALSE	FALSE	FALSE	FALSE	-2	10.55
CGAACATGC	5	0	5	4	0	1	10	0	0.5	0.4	0	0.1	2.7	1500	0.166667	RTC	FALSE	FALSE	FALSE	FALSE	Absent	FALSE	FALSE	FALSE	FALSE	-0.9	8.54992
CGAACATGG	12	0	0	1	39	0	40	0	0	0.025	0.975	0	3.975	3525	0.191485	RTW	FALSE	FALSE	FALSE	FALSE	Absent	FALSE	FALSE	FALSE	FALSE	-2.03333	10.55
CGAACATGT	2	0	8	1	1	4	14	0	0.571429	0.0714286	0.0714286	0.285714	3.07143	3797.14	0.128019	RTC	FALSE	FALSE	FALSE	FALSE	Absent	FALSE	FALSE	FALSE	FALSE	-0.9	8.54992
CGAACATTA	10	0	19	4	1	1	25	0	0.76	0.16	0.04	0.04	2.36	811.2	0.166667	RTL	FALSE	FALSE	FALSE	FALSE	Absent	FALSE	FALSE	FALSE	FALSE	-0.466667	10.55
CGAACATTC	13	0	28	2	0	34	64	0	0.4375	0.03125	0	0.53125	3.625	6446.25	0.235702	RTF	FALSE	FALSE	FALSE	FALSE	Absent	FALSE	FALSE	FALSE	FALSE	-0.8	10.55
CGAACATTG	1	0	8	2	1	3	14	0	0.571429	0.142857	0.0714286	0.214286	2.92857	2982.86	0.191485	RTL	FALSE	FALSE	FALSE	FALSE	Absent	FALSE	FALSE	FALSE	FALSE	-0.466667	10.55
CGAACATTT	1	0	31	0	0	4	35	0	0.885714	0	0	0.114286	2.34286	1477.71	0.181046	RTF	FALSE	FALSE	FALSE	FALSE	Absent	FALSE	FALSE	FALSE	FALSE	-0.8	10.55
CGAACCAAG	1	1	1	9	1	1	13	0.0769231	0.0769231	0.692308	0.0769231	0.0769231	3	1626.15	0.326599	RTK	FALSE	FALSE	FALSE	FALSE	Absent	FALSE	FALSE	FALSE	FALSE	-3.03333	11.6518
CGAACCAAT	8	0	35	29	0	2	66	0	0.530303	0.439394	0	0.030303	2.5303	690.909	0.362093	RTN	FALSE	FALSE	FALSE	FALSE	Absent	FALSE	FALSE	FALSE	FALSE	-2.9	10.55
CGAACCACA	5	7	4	23	4	111	149	0.0469799	0.0268456	0.154362	0.0268456	0.744966	4.39597	9133.02	0.235702	RTT	FALSE	FALSE	FALSE	FALSE	Absent	FALSE	FALSE	FALSE	FALSE	-1.96667	10.55
CGAACCACC	2	0	1	12	1	0	14	0	0.0714286	0.857143	0.0714286	0	3	780	0.333333	RTT	FALSE	FALSE	FALSE	FALSE	Absent	FALSE	FALSE	FALSE	FALSE	-1.96667	10.55
CGAACCACT	1	0	10	0	0	0	10	0	1	0	0	0	2	120	0.256038	RTT	FALSE	FALSE	FALSE	FALSE	Absent	FALSE	FALSE	FALSE	FALSE	-1.96667	10.55
CGAACCAGC	7	0	8	16	4	0	28	0	0.285714	0.571429	0.142857	0	2.85714	891.429	0.235702	RTS	FALSE	FALSE	FALSE	FALSE	Absent	FALSE	FALSE	FALSE	FALSE	-2	10.55
CGAACCAGG	7	0	1	0	13	0	14	0	0.0714286	0	0.928571	0	3.85714	3351.43	0.270801	RTR	FALSE	FALSE	FALSE	FALSE	Absent	TRUE	FALSE	FALSE	FALSE	-3.23333	12.5001
CGAACCAGT	6	1	21	10	1	0	33	0.030303	0.636364	0.30303	0.030303	0	2.33333	367.879	0.181046	RTS	FALSE	FALSE	FALSE	FALSE	Absent	FALSE	FALSE	FALSE	FALSE	-2	10.55
CGAACCATC	4	1	3	6	0	2	12	0.0833333	0.25	0.5	0	0.166667	2.91667	2331.67	0.408248	RTI	FALSE	FALSE	FALSE	FALSE	Absent	FALSE	FALSE	FALSE	FALSE	-0.233333	10.55
CGAACCATT	2	0	16	1	0	2	19	0	0.842105	0.0526316	0	0.105263	2.36842	1395.79	0.313581	RTI	FALSE	FALSE	FALSE	FALSE	Absent	FALSE	FALSE	FALSE	FALSE	-0.233333	10.55
CGAACCCAG	0	1	0	8	1	0	10	0.1	0	0.8	0.1	0	2.9	842	0.382971	RTQ	FALSE	FALSE	FALSE	FALSE	Absent	FALSE	FALSE	FALSE	FALSE	-2.9	10.55
CGAACCCGA	2	0	0	17	10	0	27	0	0	0.62963	0.37037	0	3.37037	1711.11	0.00471405	RTR	FALSE	FALSE	FALSE	FALSE	Absent	FALSE	FALSE	FALSE	FALSE	-3.23333	12.5001
CGAACCCGC	6	0	0	2	20	0	22	0	0	0.0909091	0.909091	0	3.90909	3327.27	0.4	RTR	FALSE	FALSE	FALSE	FALSE	Absent	FALSE	FALSE	FALSE	FALSE	-3.23333	12.5001
CGAACCCGT	5	1	1	11	19	0	32	0.03125	0.03125	0.34375	0.59375	0	3.5	2348.12	0.471405	RTR	FALSE	FALSE	FALSE	FALSE	Absent	FALSE	FALSE	FALSE	FALSE	-3.23333	12.5001
CGAACCCTA	2	11	0	6	2	0	19	0.578947	0	0.315789	0.105263	0	1.94737	580	0.235702	RTL	FALSE	FALSE	FALSE	FALSE	Absent	FALSE	FALSE	FALSE	FALSE	-0.466667	10.55
CGAACCCTG	4	0	0	0	24	1	25	0	0	0	0.96	0.04	4.04	3936	0.489898	RTL	FALSE	FALSE	FALSE	FALSE	Absent	FALSE	FALSE	FALSE	FALSE	-0.466667	10.55
CGAACCGAA	4	0	19	3	1	0	23	0	0.826087	0.130435	0.0434783	0	2.21739	333.913	0.471405	RTE	FALSE	FALSE	FALSE	FALSE	Absent	FALSE	FALSE	FALSE	FALSE	-2.9	6.41014
CGAACCGAC	5	0	14	0	0	0	14	0	1	0	0	0	2	120	0.408248	RTD	FALSE	FALSE	FALSE	FALSE	Absent	FALSE	FALSE	FALSE	FALSE	-2.9	6.33872
CGAACCGAG	8	24	35	15	0	0	74	0.324324	0.472973	0.202703	0	0	1.87838	184.865	0.266667	RTE	FALSE	FALSE	FALSE	FALSE	Absent	FALSE	FALSE	FALSE	FALSE	-2.9	6.41014
CGAACCGCA	4	0	1	14	0	0	15	0	0.0666667	0.933333	0	0	2.93333	568	0.408248	RTA	FALSE	FALSE	FALSE	FALSE	Absent	FALSE	FALSE	FALSE	FALSE	-1.13333	10.55
CGAACCGCG	5	0	1	22	0	1	24	0	0.0416667	0.916667	0	0.0416667	3.04167	1055	0.23094	RTA	FALSE	FALSE	FALSE	FALSE	Absent	FALSE	FALSE	FALSE	FALSE	-1.13333	10.55
CGAACCGCT	4	0	14	1	1	1	17	0	0.823529	0.0588235	0.0588235	0.0588235	2.35294	1051.76	0.256038	RTA	FALSE	FALSE	FALSE	FALSE	Absent	FALSE	FALSE	FALSE	FALSE	-1.13333	10.55
CGAACCGGC	10	6	0	2	44	2	54	0.111111	0	0.037037	0.814815	0.037037	3.66667	3402.22	0.471405	RTG	FALSE	FALSE	FALSE	FALSE	Absent	FALSE	FALSE	FALSE	FALSE	-1.86667	10.55
CGAACCGGG	12	11	0	14	32	0	57	0.192982	0	0.245614	0.561404	0	3.17544	2172.28	0.270801	RTG	FALSE	FALSE	FALSE	FALSE	Absent	FALSE	FALSE	FALSE	FALSE	-1.86667	10.55
CGAACCGGT	12	19	4	27	14	0	64	0.296875	0.0625	0.421875	0.21875	0	2.5625	1054.06	0.362093	RTG	FALSE	FALSE	FALSE	FALSE	Absent	FALSE	FALSE	FALSE	FALSE	-1.86667	10.55
CGAACCGTA	4	0	34	13	2	0	49	0	0.693878	0.265306	0.0408163	0	2.34694	389.388	0.527046	RTV	FALSE	FALSE	FALSE	FALSE	Absent	FALSE	FALSE	FALSE	FALSE	-0.333333	10.55
CGAACCGTC	1	2	0	2	14	0	18	0.111111	0	0.111111	0.777778	0	3.55556	2868.89	0.333333	RTV	FALSE	FALSE	FALSE	FALSE	Absent	FALSE	FALSE	FALSE	FALSE	-0.333333	10.55
CGAACCGTT	7	0	16	37	1	1	55	0	0.290909	0.672727	0.0181818	0.0181818	2.76364	722.182	0.256038	RTV	FALSE	FALSE	FALSE	FALSE	Absent	FALSE	FALSE	FALSE	FALSE	-0.333333	10.55
CGAACCTAA	6	32	0	1	0	0	33	0.969697	0	0.030303	0	0	1.06061	37.5758	0.333333	RT*	TRUE	FALSE	TRUE	FALSE	Ochre (UAA)	FALSE	FALSE	FALSE	FALSE	-1.73333	10.55
CGAACCTGC	15	0	0	13	49	0	62	0	0	0.209677	0.790323	0	3.79032	2970.97	0.235702	RTC	FALSE	FALSE	FALSE	FALSE	Absent	FALSE	FALSE	FALSE	FALSE	-0.9	8.54992
CGAACCTGG	13	2	14	1	26	0	43	0.0465116	0.325581	0.0232558	0.604651	0	3.18605	2230.7	0.270801	RTW	FALSE	FALSE	FALSE	FALSE	Absent	FALSE	FALSE	FALSE	FALSE	-2.03333	10.55
CGAACCTGT	1	0	0	7	3	0	10	0	0	0.7	0.3	0	3.3	1500	0.181046	RTC	FALSE	FALSE	FALSE	FALSE	Absent	FALSE	FALSE	FALSE	FALSE	-0.9	8.54992
CGAACCTTA	6	0	6	0	55	2	63	0	0.0952381	0	0.873016	0.031746	3.84127	3535.24	0.235702	RTL	FALSE	FALSE	FALSE	FALSE	Absent	FALSE	FALSE	FALSE	FALSE	-0.466667	10.55
CGAACCTTT	4	0	0	1	27	1	29	0	0	0.0344828	0.931034	0.0344828	4	3786.21	0.256038	RTF	FALSE	FALSE	FALSE	FALSE	Absent	FALSE	FALSE	FALSE	FALSE	-0.8	10.55
CGAACGAAA	1	2	4	3	0	79	88	0.0227273	0.0454545	0.0340909	0	0.897727	4.70455	10799.1	0.621825	RTK	FALSE	FALSE	FALSE	FALSE	Absent	FALSE	FALSE	FALSE	FALSE	-3.03333	11.6518
CGAACGAAC	6	1	0	12	18	1	32	0.03125	0	0.375	0.5625	0.03125	3.5625	2625.62	0.507718	RTN	FALSE	FALSE	FALSE	FALSE	Absent	FALSE	FALSE	FALSE	FALSE	-2.9	10.55
CGAACGAAG	8	1	57	6	0	109	173	0.00578035	0.32948	0.0346821	0	0.630058	3.91908	7621.16	0.351757	RTK	FALSE	FALSE	FALSE	FALSE	Absent	FALSE	FALSE	FALSE	FALSE	-3.03333	11.6518
CGAACGAAT	5	0	14	2	2	4	22	0	0.636364	0.0909091	0.0909091	0.181818	2.81818	2640	0.389986	RTN	FALSE	FALSE	FALSE	FALSE	Absent	FALSE	FALSE	FALSE	FALSE	-2.9	10.55
CGAACGACA	11	9	47	5	15	3	79	0.113924	0.594937	0.0632911	0.189873	0.0379747	2.44304	1250.89	0.253859	RTT	FALSE	FALSE	FALSE	FALSE	Absent	FALSE	FALSE	FALSE	FALSE	-1.96667	10.55
CGAACGACC	6	1	7	11	0	0	19	0.0526316	0.368421	0.578947	0	0	2.52632	392.632	0.359011	RTT	FALSE	FALSE	FALSE	FALSE	Absent	FALSE	FALSE	FALSE	FALSE	-1.96667	10.55
CGAACGACT	1	0	7	1	0	33	41	0	0.170732	0.0243902	0	0.804878	4.43902	9693.66	0.275762	RTT	FALSE	FALSE	FALSE	FALSE	Absent	FALSE	FALSE	FALSE	FALSE	-1.96667	10.55
CGAACGAGA	9	1	50	2	1	47	101	0.00990099	0.49505	0.019802	0.00990099	0.465347	3.42574	5691.29	0.253859	RTR	FALSE	FALSE	FALSE	FALSE	Absent	TRUE	FALSE	FALSE	FALSE	-3.23333	12.5001
CGAACGAGC	7	0	23	8	12	1	44	0	0.522727	0.181818	0.272727	0.0227273	2.79545	1426.36	0.253859	RTS	FALSE	FALSE	FALSE	FALSE	Absent	FALSE	FALSE	FALSE	FALSE	-2	10.55
CGAACGAGG	14	8	2	28	48	0	86	0.0930233	0.0232558	0.325581	0.55814	0	3.34884	2209.3	0.291662	RTR	FALSE	FALSE	FALSE	FALSE	Absent	TRUE	FALSE	FALSE	FALSE	-3.23333	12.5001
CGAACGAGT	10	0	27	41	3	3	74	0	0.364865	0.554054	0.0405405	0.0405405	2.75676	1008.65	0.194993	RTS	FALSE	FALSE	FALSE	FALSE	Absent	FALSE	FALSE	FALSE	FALSE	-2	10.55
CGAACGATA	21	7	57	16	1	174	255	0.027451	0.223529	0.0627451	0.00392157	0.682353	4.0902	8267.37	0.0841955	RTI	FALSE	FALSE	FALSE	FALSE	Absent	FALSE	FALSE	FALSE	FALSE	-0.233333	10.55
CGAACGATC	10	0	15	35	1	1	52	0	0.288462	0.673077	0.0192308	0.0192308	2.76923	738.462	0.439697	RTI	FALSE	FALSE	FALSE	FALSE	Absent	FALSE	FALSE	FALSE	FALSE	-0.233333	10.55
CGAACGATG	10	22	13	13	1	1	50	0.44	0.26	0.26	0.02	0.02	1.92	508	0.386667	RTM	FALSE	FALSE	FALSE	FALSE	Absent	FALSE	FALSE	FALSE	FALSE	-1.1	10.55
CGAACGATT	9	0	30	2	0	293	325	0	0.0923077	0.00615385	0	0.901538	4.71077	10833.2	0.337738	RTI	FALSE	FALSE	FALSE	FALSE	Absent	FALSE	FALSE	FALSE	FALSE	-0.233333	10.55
CGAACGCAA	7	0	17	12	5	0	34	0	0.5	0.352941	0.147059	0	2.64706	801.176	0.359011	RTQ	FALSE	FALSE	FALSE	FALSE	Absent	FALSE	FALSE	FALSE	FALSE	-2.9	10.55
CGAACGCAC	1	0	5	5	3	1	14	0	0.357143	0.357143	0.214286	0.0714286	3	1885.71	0.253859	RTH	FALSE	FALSE	FALSE	FALSE	Absent	FALSE	FALSE	FALSE	FALSE	-2.8	10.5518
CGAACGCAG	19	0	10	45	28	1	84	0	0.119048	0.535714	0.333333	0.0119048	3.2381	1678.57	0.412472	RTQ	FALSE	FALSE	FALSE	FALSE	Absent	FALSE	FALSE	FALSE	FALSE	-2.9	10.55
CGAACGCAT	4	1	7	1	0	48	57	0.0175439	0.122807	0.0175439	0	0.842105	4.52632	10130.9	0.194993	RTH	FALSE	FALSE	FALSE	FALSE	Absent	FALSE	FALSE	FALSE	FALSE	-2.8	10.5518
CGAACGCGA	8	1	3	23	1	0	28	0.0357143	0.107143	0.821429	0.0357143	0	2.85714	635	0.00507718	RTR	FALSE	FALSE	FALSE	FALSE	Absent	FALSE	FALSE	FALSE	FALSE	-3.23333	12.5001
CGAACGCGC	7	0	8	47	26	0	81	0	0.0987654	0.580247	0.320988	0	3.22222	1515.56	0.430813	RTR	FALSE	FALSE	FALSE	FALSE	Absent	FALSE	FALSE	FALSE	FALSE	-3.23333	12.5001
CGAACGCGG	15	8	2	10	51	0	71	0.112676	0.028169	0.140845	0.71831	0	3.46479	2676.06	0.253859	RTR	FALSE	FALSE	FALSE	FALSE	Absent	FALSE	FALSE	FALSE	FALSE	-3.23333	12.5001
CGAACGCGT	19	32	18	3	17	0	70	0.457143	0.257143	0.0428571	0.242857	0	2.07143	940	0.507718	RTR	FALSE	FALSE	FALSE	FALSE	Absent	FALSE	FALSE	FALSE	FALSE	-3.23333	12.5001
CGAACGCTA	9	0	43	10	0	1	54	0	0.796296	0.185185	0	0.0185185	2.24074	428.889	0.253859	RTL	FALSE	FALSE	FALSE	FALSE	Absent	FALSE	FALSE	FALSE	FALSE	-0.466667	10.55
CGAACGCTC	2	0	3	16	29	1	49	0	0.0612245	0.326531	0.591837	0.0204082	3.57143	2578.78	0.253859	RTL	FALSE	FALSE	FALSE	FALSE	Absent	FALSE	FALSE	FALSE	FALSE	-0.466667	10.55
CGAACGCTG	0	0	0	10	4	1	15	0	0	0.666667	0.266667	0.0666667	3.4	2160	0.527636	RTL	FALSE	FALSE	FALSE	FALSE	Absent	FALSE	FALSE	FALSE	FALSE	-0.466667	10.55
CGAACGCTT	3	0	24	1	2	0	27	0	0.888889	0.037037	0.0740741	0	2.18519	395.556	0.194993	RTL	FALSE	FALSE	FALSE	FALSE	Absent	FALSE	FALSE	FALSE	FALSE	-0.466667	10.55
CGAACGGAA	9	1	5	16	2	23	47	0.0212766	0.106383	0.340426	0.0425532	0.489362	3.87234	6242.98	0.507718	RTE	FALSE	FALSE	FALSE	FALSE	Absent	FALSE	FALSE	FALSE	FALSE	-2.9	6.41014
CGAACGGAG	12	0	5	4	5	0	14	0	0.357143	0.285714	0.357143	0	3	1500	0.287209	RTE	FALSE	FALSE	FALSE	FALSE	Absent	FALSE	FALSE	FALSE	FALSE	-2.9	6.41014
CGAACGGAT	33	11	14	52	51	2	130	0.0846154	0.107692	0.4	0.392308	0.0153846	3.14615	1851.54	0.337738	RTD	FALSE	FALSE	FALSE	FALSE	Absent	FALSE	FALSE	FALSE	FALSE	-2.9	6.33872
CGAACGGCA	20	6	0	22	58	0	86	0.0697674	0	0.255814	0.674419	0	3.53488	2582.79	0.439697	RTA	FALSE	FALSE	FALSE	FALSE	Absent	FALSE	FALSE	FALSE	FALSE	-1.13333	10.55
CGAACGGCC	4	0	0	14	2	0	16	0	0	0.875	0.125	0	3.125	975	0.359011	RTA	FALSE	FALSE	FALSE	FALSE	Absent	FALSE	FALSE	FALSE	FALSE	-1.13333	10.55
CGAACGGCG	1	2	0	6	3	0	11	0.181818	0	0.545455	0.272727	0	2.90909	1312.73	0.24873	RTA	FALSE	FALSE	FALSE	FALSE	Absent	FALSE	FALSE	FALSE	FALSE	-1.13333	10.55
CGAACGGCT	4	1	0	4	31	0	36	0.0277778	0	0.111111	0.861111	0	3.80556	3167.22	0.275762	RTA	FALSE	FALSE	FALSE	FALSE	Absent	FALSE	FALSE	FALSE	FALSE	-1.13333	10.55
CGAACGGGA	35	18	1	36	149	2	206	0.0873786	0.00485437	0.174757	0.723301	0.00970874	3.56311	2827.57	0.253859	RTG	FALSE	FALSE	FALSE	FALSE	Absent	FALSE	FALSE	FALSE	FALSE	-1.86667	10.55
CGAACGGGC	20	18	11	3	76	0	108	0.166667	0.101852	0.0277778	0.703704	0	3.26852	2565.56	0.507718	RTG	FALSE	FALSE	FALSE	FALSE	Absent	FALSE	FALSE	FALSE	FALSE	-1.86667	10.55
CGAACGGGG	33	15	11	25	113	1	165	0.0909091	0.0666667	0.151515	0.684848	0.00606061	3.44848	2638.91	0.291662	RTG	FALSE	FALSE	FALSE	FALSE	Absent	FALSE	FALSE	FALSE	FALSE	-1.86667	10.55
CGAACGGGT	37	26	0	42	84	1	153	0.169935	0	0.27451	0.54902	0.00653595	3.22222	2223.01	0.389986	RTG	FALSE	FALSE	FALSE	FALSE	Absent	FALSE	FALSE	FALSE	FALSE	-1.86667	10.55
CGAACGGTA	15	8	71	24	19	1	123	0.0650407	0.577236	0.195122	0.154472	0.00813008	2.46341	841.301	0.567646	RTV	FALSE	FALSE	FALSE	FALSE	Absent	FALSE	FALSE	FALSE	FALSE	-0.333333	10.55
CGAACGGTC	11	0	15	37	15	0	67	0	0.223881	0.552239	0.223881	0	3	1164.18	0.359011	RTV	FALSE	FALSE	FALSE	FALSE	Absent	FALSE	FALSE	FALSE	FALSE	-0.333333	10.55
CGAACGGTG	16	6	7	10	40	1	64	0.09375	0.109375	0.15625	0.625	0.015625	3.35938	2546.25	0.321109	RTV	FALSE	FALSE	FALSE	FALSE	Absent	FALSE	FALSE	FALSE	FALSE	-0.333333	10.55
CGAACGGTT	7	8	10	32	8	0	58	0.137931	0.172414	0.551724	0.137931	0	2.68966	851.034	0.275762	RTV	FALSE	FALSE	FALSE	FALSE	Absent	FALSE	FALSE	FALSE	FALSE	-0.333333	10.55
CGAACGTAA	7	37	2	0	0	18	57	0.649123	0.0350877	0	0	0.315789	2.29825	3806.67	0.386667	RT*	TRUE	FALSE	TRUE	FALSE	Ochre (UAA)	FALSE	FALSE	FALSE	FALSE	-1.73333	10.55
CGAACGTAC	18	9	17	9	31	21	87	0.103448	0.195402	0.103448	0.356322	0.241379	3.43678	4266.9	0.439697	RTY	FALSE	FALSE	FALSE	FALSE	Absent	FALSE	FALSE	FALSE	FALSE	-2.16667	9.34882
CGAACGTAG	26	46	1	23	33	1	104	0.442308	0.00961538	0.221154	0.317308	0.00961538	2.44231	1400.38	0.386667	RT*	TRUE	TRUE	FALSE	FALSE	Amber (UAG)	FALSE	FALSE	FALSE	FALSE	-1.73333	10.55
CGAACGTAT	6	0	28	1	1	2	32	0	0.875	0.03125	0.03125	0.0625	2.28125	986.25	0.337738	RTY	FALSE	FALSE	FALSE	FALSE	Absent	FALSE	FALSE	FALSE	FALSE	-2.16667	9.34882
CGAACGTCG	7	0	0	12	19	0	31	0	0	0.387097	0.612903	0	3.6129	2438.71	0.291662	RTS	FALSE	FALSE	FALSE	FALSE	Absent	FALSE	FALSE	FALSE	FALSE	-2	10.55
CGAACGTCT	7	0	1	9	1	0	11	0	0.0909091	0.818182	0.0909091	0	3	829.091	0.275762	RTS	FALSE	FALSE	FALSE	FALSE	Absent	FALSE	FALSE	FALSE	FALSE	-2	10.55
CGAACGTGA	15	58	0	1	21	0	80	0.725	0	0.0125	0.2625	0	1.8125	967	0.386667	RT*	TRUE	FALSE	FALSE	TRUE	Opal (UGA	FALSE	FALSE	FALSE	FALSE	-1.73333	10.55
CGAACGTGC	25	0	0	19	35	0	54	0	0	0.351852	0.648148	0	3.64815	2544.44	0.253859	RTC	FALSE	FALSE	FALSE	FALSE	Absent	FALSE	FALSE	FALSE	FALSE	-0.9	8.54992
CGAACGTGG	13	0	0	42	38	0	80	0	0	0.525	0.475	0	3.475	2025	0.291662	RTW	FALSE	FALSE	FALSE	FALSE	Absent	FALSE	FALSE	FALSE	FALSE	-2.03333	10.55
CGAACGTGT	16	1	41	50	14	0	106	0.00943396	0.386792	0.471698	0.132075	0	2.72642	805.094	0.194993	RTC	FALSE	FALSE	FALSE	FALSE	Absent	FALSE	FALSE	FALSE	FALSE	-0.9	8.54992
CGAACGTTA	9	8	7	19	0	0	34	0.235294	0.205882	0.558824	0	0	2.32353	364.706	0.253859	RTL	FALSE	FALSE	FALSE	FALSE	Absent	FALSE	FALSE	FALSE	FALSE	-0.466667	10.55
CGAACGTTC	3	10	0	25	16	0	51	0.196078	0	0.490196	0.313725	0	2.92157	1427.45	0.359011	RTF	FALSE	FALSE	FALSE	FALSE	Absent	FALSE	FALSE	FALSE	FALSE	-0.8	10.55
CGAACGTTG	16	0	4	29	16	0	49	0	0.0816327	0.591837	0.326531	0	3.2449	1540.41	0.291662	RTL	FALSE	FALSE	FALSE	FALSE	Absent	FALSE	FALSE	FALSE	FALSE	-0.466667	10.55
CGAACGTTT	15	0	36	42	5	1	84	0	0.428571	0.5	0.0595238	0.0119048	2.65476	708.571	0.275762	RTF	FALSE	FALSE	FALSE	FALSE	Absent	FALSE	FALSE	FALSE	FALSE	-0.8	10.55
CGAACTAAA	3	1	15	0	0	27	43	0.0232558	0.348837	0	0	0.627907	3.86047	7577.21	0.443471	RTK	FALSE	FALSE	FALSE	FALSE	Absent	FALSE	FALSE	FALSE	FALSE	-3.03333	11.6518
CGAACTAAC	5	0	14	34	0	5	53	0	0.264151	0.641509	0	0.0943396	2.92453	1548.68	0.362093	RTN	FALSE	FALSE	FALSE	FALSE	Absent	FALSE	FALSE	FALSE	FALSE	-2.9	10.55
CGAACTAAG	11	0	24	16	3	77	120	0	0.2	0.133333	0.025	0.641667	4.10833	7894	0.250865	RTK	FALSE	FALSE	FALSE	FALSE	Absent	FALSE	FALSE	FALSE	FALSE	-3.03333	11.6518
CGAACTAAT	10	0	25	15	0	92	132	0	0.189394	0.113636	0	0.69697	4.20455	8454.55	0.278129	RTN	FALSE	FALSE	FALSE	FALSE	Absent	FALSE	FALSE	FALSE	FALSE	-2.9	10.55
CGAACTACC	4	0	22	0	0	0	22	0	1	0	0	0	2	120	0.256038	RTT	FALSE	FALSE	FALSE	FALSE	Absent	FALSE	FALSE	FALSE	FALSE	-1.96667	10.55
CGAACTACG	7	8	9	0	0	0	17	0.470588	0.529412	0	0	0	1.52941	72.9412	0.275762	RTT	FALSE	FALSE	FALSE	FALSE	Absent	FALSE	FALSE	FALSE	FALSE	-1.96667	10.55
CGAACTACT	3	3	28	29	0	97	157	0.0191083	0.178344	0.184713	0	0.617834	4.01911	7546.62	0.196667	RTT	FALSE	FALSE	FALSE	FALSE	Absent	FALSE	FALSE	FALSE	FALSE	-1.96667	10.55
CGAACTAGA	9	1	59	2	1	5	68	0.0147059	0.867647	0.0294118	0.0147059	0.0735294	2.26471	1057.35	0.181046	RTR	FALSE	FALSE	FALSE	FALSE	Absent	TRUE	FALSE	FALSE	FALSE	-3.23333	12.5001
CGAACTAGC	5	1	14	27	2	0	44	0.0227273	0.318182	0.613636	0.0454545	0	2.68182	570.455	0.181046	RTS	FALSE	FALSE	FALSE	FALSE	Absent	FALSE	FALSE	FALSE	FALSE	-2	10.55
CGAACTAGG	11	1	0	39	43	3	86	0.0116279	0	0.453488	0.5	0.0348837	3.54651	2490.93	0.208006	RTR	FALSE	FALSE	FALSE	FALSE	Absent	TRUE	FALSE	FALSE	FALSE	-3.23333	12.5001
CGAACTAGT	13	1	9	51	1	6	68	0.0147059	0.132353	0.75	0.0147059	0.0882353	3.02941	1577.94	0.139064	RTS	FALSE	FALSE	FALSE	FALSE	Absent	FALSE	FALSE	FALSE	FALSE	-2	10.55
CGAACTATG	4	0	36	8	0	2	46	0	0.782609	0.173913	0	0.0434783	2.30435	720	0.196667	RTM	FALSE	FALSE	FALSE	FALSE	Absent	FALSE	FALSE	FALSE	FALSE	-1.1	10.55
CGAACTATT	4	0	21	13	1	34	69	0	0.304348	0.188406	0.0144928	0.492754	3.69565	6114.78	0.240866	RTI	FALSE	FALSE	FALSE	FALSE	Absent	FALSE	FALSE	FALSE	FALSE	-0.233333	10.55
CGAACTCAA	3	0	9	3	0	0	12	0	0.75	0.25	0	0	2.25	240	0.256038	RTQ	FALSE	FALSE	FALSE	FALSE	Absent	FALSE	FALSE	FALSE	FALSE	-2.9	10.55
CGAACTCAG	9	0	13	30	6	0	49	0	0.265306	0.612245	0.122449	0	2.85714	840	0.294165	RTQ	FALSE	FALSE	FALSE	FALSE	Absent	FALSE	FALSE	FALSE	FALSE	-2.9	10.55
CGAACTCAT	2	0	35	2	0	2	39	0	0.897436	0.0512821	0	0.0512821	2.20513	753.846	0.139064	RTH	FALSE	FALSE	FALSE	FALSE	Absent	FALSE	FALSE	FALSE	FALSE	-2.8	10.5518
CGAACTCGA	8	60	11	3	7	1	82	0.731707	0.134146	0.0365854	0.0853659	0.0121951	1.5122	506.341	0.00362093	RTR	FALSE	FALSE	FALSE	FALSE	Absent	FALSE	FALSE	FALSE	FALSE	-3.23333	12.5001
CGAACTCGG	2	20	0	1	10	0	31	0.645161	0	0.0322581	0.322581	0	2.03226	1193.55	0.181046	RTR	FALSE	FALSE	FALSE	FALSE	Absent	FALSE	FALSE	FALSE	FALSE	-3.23333	12.5001
CGAACTCGT	4	1	6	0	3	1	11	0.0909091	0.545455	0	0.272727	0.0909091	2.72727	2140	0.362093	RTR	FALSE	FALSE	FALSE	FALSE	Absent	FALSE	FALSE	FALSE	FALSE	-3.23333	12.5001
CGAACTCTA	5	0	1	25	23	19	68	0	0.0147059	0.367647	0.338235	0.279412	3.88235	4792.94	0.181046	RTL	FALSE	FALSE	FALSE	FALSE	Absent	FALSE	FALSE	FALSE	FALSE	-0.466667	10.55
CGAACTCTG	2	0	0	10	1	1	12	0	0	0.833333	0.0833333	0.0833333	3.25	1800	0.376298	RTL	FALSE	FALSE	FALSE	FALSE	Absent	FALSE	FALSE	FALSE	FALSE	-0.466667	10.55
CGAACTCTT	1	6	2	1	0	39	48	0.125	0.0416667	0.0208333	0	0.8125	4.33333	9770	0.139064	RTL	FALSE	FALSE	FALSE	FALSE	Absent	FALSE	FALSE	FALSE	FALSE	-0.466667	10.55
CGAACTGAA	11	0	14	12	2	2	30	0	0.466667	0.4	0.0666667	0.0666667	2.73333	1336	0.362093	RTE	FALSE	FALSE	FALSE	FALSE	Absent	FALSE	FALSE	FALSE	FALSE	-2.9	6.41014
CGAACTGAC	12	0	27	32	27	2	88	0	0.306818	0.363636	0.306818	0.0227273	3.04545	1632.27	0.313581	RTD	FALSE	FALSE	FALSE	FALSE	Absent	FALSE	FALSE	FALSE	FALSE	-2.9	6.33872
CGAACTGAG	11	0	41	18	1	0	60	0	0.683333	0.3	0.0166667	0	2.33333	322	0.204831	RTE	FALSE	FALSE	FALSE	FALSE	Absent	FALSE	FALSE	FALSE	FALSE	-2.9	6.41014
CGAACTGAT	14	7	45	21	1	0	74	0.0945946	0.608108	0.283784	0.0135135	0	2.21622	293.784	0.240866	RTD	FALSE	FALSE	FALSE	FALSE	Absent	FALSE	FALSE	FALSE	FALSE	-2.9	6.33872
CGAACTGCA	7	1	54	1	0	1	57	0.0175439	0.947368	0.0175439	0	0.0175439	2.05263	335.088	0.313581	RTA	FALSE	FALSE	FALSE	FALSE	Absent	FALSE	FALSE	FALSE	FALSE	-1.13333	10.55
CGAACTGCG	5	0	4	4	3	1	12	0	0.333333	0.333333	0.25	0.0833333	3.08333	2140	0.177388	RTA	FALSE	FALSE	FALSE	FALSE	Absent	FALSE	FALSE	FALSE	FALSE	-1.13333	10.55
CGAACTGCT	6	0	20	0	1	0	21	0	0.952381	0	0.047619	0	2.09524	285.714	0.196667	RTA	FALSE	FALSE	FALSE	FALSE	Absent	FALSE	FALSE	FALSE	FALSE	-1.13333	10.55
CGAACTGGA	28	2	7	48	32	1	90	0.0222222	0.0777778	0.533333	0.355556	0.0111111	3.25556	1743.11	0.181046	RTG	FALSE	FALSE	FALSE	FALSE	Absent	FALSE	FALSE	FALSE	FALSE	-1.86667	10.55
CGAACTGGC	7	0	0	8	5	0	13	0	0	0.615385	0.384615	0	3.38462	1753.85	0.362093	RTG	FALSE	FALSE	FALSE	FALSE	Absent	FALSE	FALSE	FALSE	FALSE	-1.86667	10.55
CGAACTGGG	14	2	2	20	86	0	110	0.0181818	0.0181818	0.181818	0.781818	0	3.72727	2926.18	0.208006	RTG	FALSE	FALSE	FALSE	FALSE	Absent	FALSE	FALSE	FALSE	FALSE	-1.86667	10.55
CGAACTGGT	7	1	15	3	5	1	25	0.04	0.6	0.12	0.2	0.04	2.6	1344.8	0.278129	RTG	FALSE	FALSE	FALSE	FALSE	Absent	FALSE	FALSE	FALSE	FALSE	-1.86667	10.55
CGAACTGTA	6	0	23	10	0	2	35	0	0.657143	0.285714	0	0.0571429	2.45714	936	0.404832	RTV	FALSE	FALSE	FALSE	FALSE	Absent	FALSE	FALSE	FALSE	FALSE	-0.333333	10.55
CGAACTGTG	10	2	2	53	20	2	79	0.0253165	0.0253165	0.670886	0.253165	0.0253165	3.22785	1621.27	0.229008	RTV	FALSE	FALSE	FALSE	FALSE	Absent	FALSE	FALSE	FALSE	FALSE	-0.333333	10.55
CGAACTGTT	1	0	1	0	0	30	31	0	0.0322581	0	0	0.967742	4.90323	11616.8	0.196667	RTV	FALSE	FALSE	FALSE	FALSE	Absent	FALSE	FALSE	FALSE	FALSE	-0.333333	10.55
CGAACTTAA	4	22	0	0	0	2	24	0.916667	0	0	0	0.0833333	1.33333	1018.33	0.196667	RT*	TRUE	FALSE	TRUE	FALSE	Ochre (UAA)	FALSE	FALSE	FALSE	FALSE	-1.73333	10.55
CGAACTTAC	2	0	15	2	0	20	37	0	0.405405	0.0540541	0	0.540541	3.67568	6567.57	0.313581	RTY	FALSE	FALSE	FALSE	FALSE	Absent	FALSE	FALSE	FALSE	FALSE	-2.16667	9.34882
CGAACTTAG	13	4	0	22	87	0	113	0.0353982	0	0.19469	0.769912	0	3.69912	2889.2	0.196667	RT*	TRUE	TRUE	FALSE	FALSE	Amber (UAG)	FALSE	FALSE	FALSE	FALSE	-1.73333	10.55
CGAACTTAT	1	0	2	3	2	3	10	0	0.2	0.3	0.2	0.3	3.6	4524	0.240866	RTY	FALSE	FALSE	FALSE	FALSE	Absent	FALSE	FALSE	FALSE	FALSE	-2.16667	9.34882
CGAACTTCA	7	0	12	43	9	1	65	0	0.184615	0.661538	0.138462	0.0153846	2.98462	1102.15	0.181046	RTS	FALSE	FALSE	FALSE	FALSE	Absent	FALSE	FALSE	FALSE	FALSE	-2	10.55
CGAACTTCC	2	0	1	7	6	0	14	0	0.0714286	0.5	0.428571	0	3.35714	1851.43	0.256038	RTS	FALSE	FALSE	FALSE	FALSE	Absent	FALSE	FALSE	FALSE	FALSE	-2	10.55
CGAACTTCG	6	0	8	9	0	0	17	0	0.470588	0.529412	0	0	2.52941	374.118	0.208006	RTS	FALSE	FALSE	FALSE	FALSE	Absent	FALSE	FALSE	FALSE	FALSE	-2	10.55
CGAACTTGA	4	3	1	3	4	1	12	0.25	0.0833333	0.25	0.333333	0.0833333	2.91667	2365	0.196667	RT*	TRUE	FALSE	FALSE	TRUE	Opal (UGA	FALSE	FALSE	FALSE	FALSE	-1.73333	10.55
CGAACTTGC	27	0	4	61	67	0	132	0	0.030303	0.462121	0.507576	0	3.47727	2108.18	0.181046	RTC	FALSE	FALSE	FALSE	FALSE	Absent	FALSE	FALSE	FALSE	FALSE	-0.9	8.54992
CGAACTTGG	5	0	0	9	23	0	32	0	0	0.28125	0.71875	0	3.71875	2756.25	0.208006	RTW	FALSE	FALSE	FALSE	FALSE	Absent	FALSE	FALSE	FALSE	FALSE	-2.03333	10.55
CGAACTTGT	9	0	1	19	7	0	27	0	0.037037	0.703704	0.259259	0	3.22222	1360	0.139064	RTC	FALSE	FALSE	FALSE	FALSE	Absent	FALSE	FALSE	FALSE	FALSE	-0.9	8.54992
CGAACTTTG	6	0	10	4	0	1	15	0	0.666667	0.266667	0	0.0666667	2.46667	1040	0.208006	RTL	FALSE	FALSE	FALSE	FALSE	Absent	FALSE	FALSE	FALSE	FALSE	-0.466667	10.55
CGAACTTTT	4	0	40	22	4	41	107	0	0.373832	0.205607	0.0373832	0.383178	3.42991	4900.93	0.196667	RTF	FALSE	FALSE	FALSE	FALSE	Absent	FALSE	FALSE	FALSE	FALSE	-0.8	10.55
CGAAGAAAA	6	4	19	3	1	26	53	0.0754717	0.358491	0.0566038	0.0188679	0.490566	3.49057	6033.21	0.408248	RRK	FALSE	FALSE	FALSE	FALSE	Absent	TRUE	FALSE	FALSE	FALSE	-4.3	12.5165
CGAAGAAAG	7	4	29	8	3	8	52	0.0769231	0.557692	0.153846	0.0576923	0.153846	2.65385	2214.62	0.23094	RRK	FALSE	FALSE	FALSE	FALSE	Absent	TRUE	FALSE	FALSE	FALSE	-4.3	12.5165
CGAAGAAAT	7	0	27	7	1	78	113	0	0.238938	0.0619469	0.00884956	0.690265	4.15044	8380.88	0.256038	RRN	FALSE	FALSE	FALSE	FALSE	Absent	TRUE	FALSE	FALSE	FALSE	-4.16667	12.5001
CGAAGAACA	7	7	18	2	1	1	29	0.241379	0.62069	0.0689655	0.0344828	0.0344828	2	658.621	0.166667	RRT	FALSE	FALSE	FALSE	FALSE	Absent	TRUE	FALSE	FALSE	FALSE	-3.23333	12.5001
CGAAGAACG	15	1	48	23	0	1	73	0.0136986	0.657534	0.315068	0	0.0136986	2.34247	432.603	0.253859	RRT	FALSE	FALSE	FALSE	FALSE	Absent	TRUE	FALSE	FALSE	FALSE	-3.23333	12.5001
CGAAGAACT	20	1	56	109	14	3	183	0.00546448	0.306011	0.595628	0.0765027	0.0163934	2.79235	866.339	0.181046	RRT	FALSE	FALSE	FALSE	FALSE	Absent	TRUE	FALSE	FALSE	FALSE	-3.23333	12.5001
CGAAGAAGA	12	4	67	12	1	1	85	0.0470588	0.788235	0.141176	0.0117647	0.0117647	2.15294	363.765	0.166667	RRR	FALSE	FALSE	FALSE	FALSE	Absent	TRUE	TRUE	FALSE	FALSE	-4.5	12.8011
CGAAGAAGC	9	20	38	33	1	6	98	0.204082	0.387755	0.336735	0.0102041	0.0612245	2.33673	1024.08	0.166667	RRS	FALSE	FALSE	FALSE	FALSE	Absent	TRUE	FALSE	FALSE	FALSE	-3.26667	12.5001
CGAAGAAGG	26	6	3	35	63	0	107	0.0560748	0.0280374	0.327103	0.588785	0	3.4486	2320.37	0.191485	RRR	FALSE	FALSE	FALSE	FALSE	Absent	TRUE	TRUE	FALSE	FALSE	-4.5	12.8011
CGAAGAAGT	8	5	27	5	4	1	42	0.119048	0.642857	0.119048	0.0952381	0.0238095	2.2619	779.524	0.128019	RRS	FALSE	FALSE	FALSE	FALSE	Absent	TRUE	FALSE	FALSE	FALSE	-3.26667	12.5001
CGAAGAATA	5	4	15	4	1	3	27	0.148148	0.555556	0.148148	0.037037	0.111111	2.40741	1625.19	0.0552771	RRI	FALSE	FALSE	FALSE	FALSE	Absent	TRUE	FALSE	FALSE	FALSE	-1.5	12.5001
CGAAGAATC	24	2	66	32	1	144	245	0.00816327	0.269388	0.130612	0.00408163	0.587755	3.89388	7178.61	0.288675	RRI	FALSE	FALSE	FALSE	FALSE	Absent	TRUE	FALSE	FALSE	FALSE	-1.5	12.5001
CGAAGAATG	17	48	22	12	2	4	88	0.545455	0.25	0.136364	0.0227273	0.0454545	1.77273	750	0.166667	RRM	FALSE	FALSE	FALSE	FALSE	Absent	TRUE	FALSE	FALSE	FALSE	-2.36667	12.5001
CGAAGAATT	6	7	22	7	3	7	46	0.152174	0.478261	0.152174	0.0652174	0.152174	2.58696	2212.61	0.221736	RRI	FALSE	FALSE	FALSE	FALSE	Absent	TRUE	FALSE	FALSE	FALSE	-1.5	12.5001
CGAAGACAA	4	1	9	2	0	2	14	0.0714286	0.642857	0.142857	0	0.142857	2.5	1878.57	0.235702	RRQ	FALSE	FALSE	FALSE	FALSE	Absent	TRUE	FALSE	FALSE	FALSE	-4.16667	12.5001
CGAAGACAG	6	1	7	4	2	3	17	0.0588235	0.411765	0.235294	0.117647	0.176471	2.94118	2732.94	0.270801	RRQ	FALSE	FALSE	FALSE	FALSE	Absent	TRUE	FALSE	FALSE	FALSE	-4.16667	12.5001
CGAAGACAT	6	0	21	5	1	1	28	0	0.75	0.178571	0.0357143	0.0357143	2.35714	754.286	0.128019	RRH	FALSE	FALSE	FALSE	FALSE	Absent	TRUE	FALSE	FALSE	FALSE	-4.06667	12.5001
CGAAGACCA	10	23	2	1	9	0	35	0.657143	0.0571429	0.0285714	0.257143	0	1.88571	962.857	0.166667	RRP	FALSE	FALSE	FALSE	FALSE	Absent	TRUE	FALSE	FALSE	FALSE	-3.53333	12.5001
CGAAGACCG	7	6	5	37	1	0	49	0.122449	0.102041	0.755102	0.0204082	0	2.67347	541.224	0.191485	RRP	FALSE	FALSE	FALSE	FALSE	Absent	TRUE	FALSE	FALSE	FALSE	-3.53333	12.5001
CGAAGACGA	9	2	1	38	26	1	68	0.0294118	0.0147059	0.558824	0.382353	0.0147059	3.33824	1890.59	0.00333333	RRR	FALSE	FALSE	FALSE	FALSE	Absent	TRUE	FALSE	FALSE	FALSE	-4.5	12.8011
CGAAGACGC	5	4	11	8	3	0	26	0.153846	0.423077	0.307692	0.115385	0	2.38462	653.846	0.282843	RRR	FALSE	FALSE	FALSE	FALSE	Absent	TRUE	FALSE	FALSE	FALSE	-4.5	12.8011
CGAAGACGG	37	15	8	26	126	0	175	0.0857143	0.0457143	0.148571	0.72	0	3.50286	2688.34	0.166667	RRR	FALSE	FALSE	FALSE	FALSE	Absent	TRUE	FALSE	FALSE	FALSE	-4.5	12.8011
CGAAGACGT	14	0	8	30	34	1	73	0	0.109589	0.410959	0.465753	0.0136986	3.38356	2100.82	0.333333	RRR	FALSE	FALSE	FALSE	FALSE	Absent	TRUE	FALSE	FALSE	FALSE	-4.5	12.8011
CGAAGACTA	5	0	27	2	0	1	30	0	0.9	0.0666667	0	0.0333333	2.16667	548	0.166667	RRL	FALSE	FALSE	FALSE	FALSE	Absent	TRUE	FALSE	FALSE	FALSE	-1.73333	12.5001
CGAAGACTC	5	0	15	10	0	1	26	0	0.576923	0.384615	0	0.0384615	2.5	761.538	0.166667	RRL	FALSE	FALSE	FALSE	FALSE	Absent	TRUE	FALSE	FALSE	FALSE	-1.73333	12.5001
CGAAGACTG	14	9	16	25	1	0	51	0.176471	0.313725	0.490196	0.0196078	0	2.35294	405.882	0.34641	RRL	FALSE	FALSE	FALSE	FALSE	Absent	TRUE	FALSE	FALSE	FALSE	-1.73333	12.5001
CGAAGACTT	1	0	19	2	2	3	26	0	0.730769	0.0769231	0.0769231	0.115385	2.57692	1795.38	0.128019	RRL	FALSE	FALSE	FALSE	FALSE	Absent	TRUE	FALSE	FALSE	FALSE	-1.73333	12.5001
CGAAGAGAA	20	3	64	58	47	56	228	0.0131579	0.280702	0.254386	0.20614	0.245614	3.39035	3876.05	0.333333	RRE	FALSE	FALSE	FALSE	FALSE	Absent	TRUE	FALSE	FALSE	FALSE	-4.16667	10.3978
CGAAGAGAC	6	2	15	3	2	0	22	0.0909091	0.681818	0.136364	0.0909091	0	2.22727	492.727	0.288675	RRD	FALSE	FALSE	FALSE	FALSE	Absent	TRUE	FALSE	FALSE	FALSE	-4.16667	10.3978
CGAAGAGAG	30	1	87	50	5	4	147	0.00680272	0.591837	0.340136	0.0340136	0.0272109	2.48299	724.218	0.188562	RRE	FALSE	FALSE	FALSE	FALSE	Absent	TRUE	FALSE	FALSE	FALSE	-4.16667	10.3978
CGAAGAGAT	5	1	14	5	3	19	42	0.0238095	0.333333	0.119048	0.0714286	0.452381	3.59524	5797.62	0.221736	RRD	FALSE	FALSE	FALSE	FALSE	Absent	TRUE	FALSE	FALSE	FALSE	-4.16667	10.3978
CGAAGAGCA	12	1	42	4	1	1	49	0.0204082	0.857143	0.0816327	0.0204082	0.0204082	2.16327	470.612	0.288675	RRA	FALSE	FALSE	FALSE	FALSE	Absent	TRUE	FALSE	FALSE	FALSE	-2.4	12.5001
CGAAGAGCC	2	3	1	5	3	0	12	0.25	0.0833333	0.416667	0.25	0	2.66667	1165	0.235702	RRA	FALSE	FALSE	FALSE	FALSE	Absent	TRUE	FALSE	FALSE	FALSE	-2.4	12.5001
CGAAGAGCG	13	0	23	41	12	0	76	0	0.302632	0.539474	0.157895	0	2.85526	928.421	0.163299	RRA	FALSE	FALSE	FALSE	FALSE	Absent	TRUE	FALSE	FALSE	FALSE	-2.4	12.5001
CGAAGAGCT	26	17	68	44	2	104	235	0.0723404	0.289362	0.187234	0.00851064	0.442553	3.45957	5489.79	0.181046	RRA	FALSE	FALSE	FALSE	FALSE	Absent	TRUE	FALSE	FALSE	FALSE	-2.4	12.5001
CGAAGAGGA	15	19	16	17	15	2	69	0.275362	0.231884	0.246377	0.217391	0.0289855	2.49275	1311.59	0.166667	RRG	FALSE	FALSE	FALSE	FALSE	Absent	TRUE	FALSE	FALSE	FALSE	-3.13333	12.5001
CGAAGAGGC	17	2	19	54	18	1	94	0.0212766	0.202128	0.574468	0.191489	0.0106383	2.96809	1186.38	0.333333	RRG	FALSE	FALSE	FALSE	FALSE	Absent	TRUE	FALSE	FALSE	FALSE	-3.13333	12.5001
CGAAGAGGG	47	24	2	88	122	1	237	0.101266	0.00843882	0.371308	0.514768	0.00421941	3.31224	2129.62	0.191485	RRG	FALSE	FALSE	FALSE	FALSE	Absent	TRUE	FALSE	FALSE	FALSE	-3.13333	12.5001
CGAAGAGGT	37	2	148	64	27	1	242	0.00826446	0.61157	0.264463	0.11157	0.00413223	2.49174	683.471	0.256038	RRG	FALSE	FALSE	FALSE	FALSE	Absent	TRUE	FALSE	FALSE	FALSE	-3.13333	12.5001
CGAAGAGTA	17	9	89	9	9	4	120	0.075	0.741667	0.075	0.075	0.0333333	2.25	805.5	0.372678	RRV	FALSE	FALSE	FALSE	FALSE	Absent	TRUE	FALSE	FALSE	FALSE	-1.6	12.5001
CGAAGAGTC	1	26	25	2	5	1	59	0.440678	0.423729	0.0338983	0.0847458	0.0169492	1.81356	588.475	0.235702	RRV	FALSE	FALSE	FALSE	FALSE	Absent	TRUE	FALSE	FALSE	FALSE	-1.6	12.5001
CGAAGAGTG	37	25	50	39	26	4	144	0.173611	0.347222	0.270833	0.180556	0.0277778	2.54167	1190.97	0.210819	RRV	FALSE	FALSE	FALSE	FALSE	Absent	TRUE	FALSE	FALSE	FALSE	-1.6	12.5001
CGAAGAGTT	12	1	74	23	6	20	124	0.00806452	0.596774	0.185484	0.0483871	0.16129	2.75806	2292.74	0.181046	RRV	FALSE	FALSE	FALSE	FALSE	Absent	TRUE	FALSE	FALSE	FALSE	-1.6	12.5001
CGAAGATAA	1	12	4	3	1	5	25	0.48	0.16	0.12	0.04	0.2	2.32	2644.8	0.166667	RR*	TRUE	FALSE	TRUE	FALSE	Ochre (UAA)	TRUE	FALSE	FALSE	FALSE	-3	12.5001
CGAAGATAC	2	3	9	12	1	86	111	0.027027	0.0810811	0.108108	0.00900901	0.774775	4.42342	9404.86	0.288675	RRY	FALSE	FALSE	FALSE	FALSE	Absent	TRUE	FALSE	FALSE	FALSE	-3.43333	11.1476
CGAAGATAG	22	21	7	38	98	3	167	0.125749	0.0419162	0.227545	0.586826	0.0179641	3.32934	2472.22	0.166667	RR*	TRUE	TRUE	FALSE	FALSE	Amber (UAG)	TRUE	FALSE	FALSE	FALSE	-3	12.5001
CGAAGATAT	6	1	16	1	4	16	38	0.0263158	0.421053	0.0263158	0.105263	0.421053	3.47368	5498.42	0.221736	RRY	FALSE	FALSE	FALSE	FALSE	Absent	TRUE	FALSE	FALSE	FALSE	-3.43333	11.1476
CGAAGATCA	5	1	6	20	1	3	31	0.0322581	0.193548	0.645161	0.0322581	0.0967742	2.96774	1688.39	0.166667	RRS	FALSE	FALSE	FALSE	FALSE	Absent	TRUE	FALSE	FALSE	FALSE	-3.26667	12.5001
CGAAGATCG	19	2	30	20	9	0	61	0.0327869	0.491803	0.327869	0.147541	0	2.59016	787.541	0.191485	RRS	FALSE	FALSE	FALSE	FALSE	Absent	TRUE	FALSE	FALSE	FALSE	-3.26667	12.5001
CGAAGATGA	25	75	8	2	9	3	97	0.773196	0.0824742	0.0206186	0.0927835	0.0309278	1.52577	742.887	0.166667	RR*	TRUE	FALSE	FALSE	TRUE	Opal (UGA	TRUE	FALSE	FALSE	FALSE	-3	12.5001
CGAAGATGC	45	1	44	121	95	1	262	0.00381679	0.167939	0.461832	0.362595	0.00381679	3.19466	1648.47	0.166667	RRC	FALSE	FALSE	FALSE	FALSE	Absent	TRUE	FALSE	FALSE	FALSE	-2.16667	10.5264
CGAAGATGG	30	3	11	21	54	0	89	0.0337079	0.123596	0.235955	0.606742	0	3.41573	2341.35	0.191485	RRW	FALSE	FALSE	FALSE	FALSE	Absent	TRUE	FALSE	FALSE	FALSE	-3.3	12.5001
CGAAGATGT	26	2	52	7	8	1	70	0.0285714	0.742857	0.1	0.114286	0.0142857	2.34286	732.571	0.128019	RRC	FALSE	FALSE	FALSE	FALSE	Absent	TRUE	FALSE	FALSE	FALSE	-2.16667	10.5264
CGAAGATTA	18	20	40	16	2	33	111	0.18018	0.36036	0.144144	0.018018	0.297297	2.89189	3765.77	0.166667	RRL	FALSE	FALSE	FALSE	FALSE	Absent	TRUE	FALSE	FALSE	FALSE	-1.73333	12.5001
CGAAGATTC	4	0	7	0	1	3	11	0	0.636364	0	0.0909091	0.272727	3	3676.36	0.235702	RRF	FALSE	FALSE	FALSE	FALSE	Absent	TRUE	FALSE	FALSE	FALSE	-2.06667	12.5001
CGAAGATTG	17	2	110	5	10	2	129	0.0155039	0.852713	0.0387597	0.0775194	0.0155039	2.22481	591.008	0.191485	RRL	FALSE	FALSE	FALSE	FALSE	Absent	TRUE	FALSE	FALSE	FALSE	-1.73333	12.5001
CGAAGATTT	12	0	71	37	22	17	147	0	0.482993	0.251701	0.14966	0.115646	2.89796	2135.51	0.181046	RRF	FALSE	FALSE	FALSE	FALSE	Absent	TRUE	FALSE	FALSE	FALSE	-2.06667	12.5001
CGAAGCAAG	5	2	19	22	2	2	47	0.0425532	0.404255	0.468085	0.0425532	0.0425532	2.6383	994.043	0.23094	RSK	FALSE	FALSE	FALSE	FALSE	Absent	FALSE	FALSE	FALSE	FALSE	-3.06667	11.6518
CGAAGCACG	3	1	45	7	13	0	66	0.0151515	0.681818	0.106061	0.19697	0	2.48485	854.848	0.253859	RST	FALSE	FALSE	FALSE	FALSE	Absent	FALSE	FALSE	FALSE	FALSE	-2	10.55
CGAAGCACT	6	0	7	1	6	0	14	0	0.5	0.0714286	0.428571	0	2.92857	1645.71	0.181046	RST	FALSE	FALSE	FALSE	FALSE	Absent	FALSE	FALSE	FALSE	FALSE	-2	10.55
CGAAGCAGA	4	0	15	11	7	2	35	0	0.428571	0.314286	0.2	0.0571429	2.88571	1645.71	0.166667	RSR	FALSE	FALSE	FALSE	FALSE	Absent	TRUE	FALSE	FALSE	FALSE	-3.26667	12.5001
CGAAGCAGC	12	12	76	13	10	2	113	0.106195	0.672566	0.115044	0.0884956	0.0176991	2.23894	682.832	0.166667	RSS	FALSE	FALSE	FALSE	FALSE	Absent	FALSE	FALSE	FALSE	FALSE	-2.03333	10.55
CGAAGCAGG	18	10	3	16	92	1	122	0.0819672	0.0245902	0.131148	0.754098	0.00819672	3.58197	2896.39	0.191485	RSR	FALSE	FALSE	FALSE	FALSE	Absent	TRUE	FALSE	FALSE	FALSE	-3.26667	12.5001
CGAAGCAGT	11	3	10	52	23	1	89	0.0337079	0.11236	0.58427	0.258427	0.011236	3.10112	1429.89	0.128019	RSS	FALSE	FALSE	FALSE	FALSE	Absent	FALSE	FALSE	FALSE	FALSE	-2.03333	10.55
CGAAGCATA	3	0	4	26	12	0	42	0	0.0952381	0.619048	0.285714	0	3.19048	1411.43	0.0552771	RSI	FALSE	FALSE	FALSE	FALSE	Absent	FALSE	FALSE	FALSE	FALSE	-0.266667	10.55
CGAAGCATC	12	5	36	35	18	3	97	0.0515464	0.371134	0.360825	0.185567	0.0309278	2.7732	1301.24	0.288675	RSI	FALSE	FALSE	FALSE	FALSE	Absent	FALSE	FALSE	FALSE	FALSE	-0.266667	10.55
CGAAGCATG	0	0	8	3	0	0	11	0	0.727273	0.272727	0	0	2.27273	250.909	0.166667	RSM	FALSE	FALSE	FALSE	FALSE	Absent	FALSE	FALSE	FALSE	FALSE	-1.13333	10.55
CGAAGCATT	10	4	33	22	12	1	72	0.0555556	0.458333	0.305556	0.166667	0.0138889	2.625	1006.11	0.221736	RSI	FALSE	FALSE	FALSE	FALSE	Absent	FALSE	FALSE	FALSE	FALSE	-0.266667	10.55
CGAAGCCGA	3	8	0	4	3	0	15	0.533333	0	0.266667	0.2	0	2.13333	890.667	0.00333333	RSR	FALSE	FALSE	FALSE	FALSE	Absent	FALSE	FALSE	FALSE	FALSE	-3.26667	12.5001
CGAAGCCGC	11	42	1	14	6	0	63	0.666667	0.015873	0.222222	0.0952381	0	1.74603	491.429	0.282843	RSR	FALSE	FALSE	FALSE	FALSE	Absent	FALSE	FALSE	FALSE	FALSE	-3.26667	12.5001
CGAAGCCGG	8	2	0	4	40	0	46	0.0434783	0	0.0869565	0.869565	0	3.78261	3183.48	0.166667	RSR	FALSE	FALSE	FALSE	FALSE	Absent	FALSE	FALSE	FALSE	FALSE	-3.26667	12.5001
CGAAGCCTG	5	1	0	0	11	0	12	0.0833333	0	0	0.916667	0	3.75	3301.67	0.34641	RSL	FALSE	FALSE	FALSE	FALSE	Absent	FALSE	FALSE	FALSE	FALSE	-0.5	10.55
CGAAGCGAA	5	0	0	38	4	0	42	0	0	0.904762	0.0952381	0	3.09524	885.714	0.333333	RSE	FALSE	FALSE	FALSE	FALSE	Absent	FALSE	FALSE	FALSE	FALSE	-2.93333	6.41014
CGAAGCGAC	5	0	14	2	13	0	29	0	0.482759	0.0689655	0.448276	0	2.96552	1713.1	0.288675	RSD	FALSE	FALSE	FALSE	FALSE	Absent	FALSE	FALSE	FALSE	FALSE	-2.93333	6.33872
CGAAGCGAG	11	7	2	37	12	1	59	0.118644	0.0338983	0.627119	0.20339	0.0169492	2.9661	1318.31	0.188562	RSE	FALSE	FALSE	FALSE	FALSE	Absent	FALSE	FALSE	FALSE	FALSE	-2.93333	6.41014
CGAAGCGAT	13	0	14	52	3	1	70	0	0.2	0.742857	0.0428571	0.0142857	2.87143	795.429	0.221736	RSD	FALSE	FALSE	FALSE	FALSE	Absent	FALSE	FALSE	FALSE	FALSE	-2.93333	6.33872
CGAAGCGCA	13	20	0	10	49	1	80	0.25	0	0.125	0.6125	0.0125	3.1375	2435	0.288675	RSA	FALSE	FALSE	FALSE	FALSE	Absent	FALSE	FALSE	FALSE	FALSE	-1.16667	10.55
CGAAGCGCT	7	24	0	13	23	0	60	0.4	0	0.216667	0.383333	0	2.58333	1518	0.181046	RSA	FALSE	FALSE	FALSE	FALSE	Absent	FALSE	FALSE	FALSE	FALSE	-1.16667	10.55
CGAAGCGGA	22	5	11	38	20	2	76	0.0657895	0.144737	0.5	0.263158	0.0263158	3.03947	1581.84	0.166667	RSG	FALSE	FALSE	FALSE	FALSE	Absent	FALSE	FALSE	FALSE	FALSE	-1.9	10.55
CGAAGCGGC	13	45	1	41	4	0	91	0.494505	0.010989	0.450549	0.043956	0	2.04396	439.78	0.333333	RSG	FALSE	FALSE	FALSE	FALSE	Absent	FALSE	FALSE	FALSE	FALSE	-1.9	10.55
CGAAGCGGG	50	16	1	68	129	0	214	0.0747664	0.0046729	0.317757	0.602804	0	3.4486	2362.8	0.191485	RSG	FALSE	FALSE	FALSE	FALSE	Absent	FALSE	FALSE	FALSE	FALSE	-1.9	10.55
CGAAGCGGT	26	3	3	31	11	0	48	0.0625	0.0625	0.645833	0.229167	0	3.04167	1221.25	0.256038	RSG	FALSE	FALSE	FALSE	FALSE	Absent	FALSE	FALSE	FALSE	FALSE	-1.9	10.55
CGAAGCGTG	16	3	2	18	35	0	58	0.0517241	0.0344828	0.310345	0.603448	0	3.46552	2363.79	0.210819	RSV	FALSE	FALSE	FALSE	FALSE	Absent	FALSE	FALSE	FALSE	FALSE	-0.366667	10.55
CGAAGCGTT	6	0	1	33	5	0	39	0	0.025641	0.846154	0.128205	0	3.10256	972.308	0.181046	RSV	FALSE	FALSE	FALSE	FALSE	Absent	FALSE	FALSE	FALSE	FALSE	-0.366667	10.55
CGAAGCTAC	4	3	13	2	8	0	26	0.115385	0.5	0.0769231	0.307692	0	2.57692	1216.15	0.288675	RSY	FALSE	FALSE	FALSE	FALSE	Absent	FALSE	FALSE	FALSE	FALSE	-2.2	9.34882
CGAAGCTAG	11	16	5	2	12	0	35	0.457143	0.142857	0.0571429	0.342857	0	2.28571	1294.86	0.166667	RS*	TRUE	TRUE	FALSE	FALSE	Amber (UAG)	FALSE	FALSE	FALSE	FALSE	-1.76667	10.55
CGAAGCTAT	1	0	37	4	2	0	43	0	0.860465	0.0930233	0.0465116	0	2.18605	326.512	0.221736	RSY	FALSE	FALSE	FALSE	FALSE	Absent	FALSE	FALSE	FALSE	FALSE	-2.2	9.34882
CGAAGCTCC	4	1	1	1	44	0	47	0.0212766	0.0212766	0.0212766	0.93617	0	3.87234	3385.96	0.235702	RSS	FALSE	FALSE	FALSE	FALSE	Absent	FALSE	FALSE	FALSE	FALSE	-2.03333	10.55
CGAAGCTGA	4	16	1	2	27	0	46	0.347826	0.0217391	0.0434783	0.586957	0	2.86957	2148.7	0.166667	RS*	TRUE	FALSE	FALSE	TRUE	Opal (UGA	FALSE	FALSE	FALSE	FALSE	-1.76667	10.55
CGAAGCTGC	5	2	14	2	4	0	22	0.0909091	0.636364	0.0909091	0.181818	0	2.36364	787.273	0.166667	RSC	FALSE	FALSE	FALSE	FALSE	Absent	FALSE	FALSE	FALSE	FALSE	-0.933333	8.54992
CGAAGCTGG	12	6	0	13	93	0	112	0.0535714	0	0.116071	0.830357	0	3.72321	3060	0.191485	RSW	FALSE	FALSE	FALSE	FALSE	Absent	FALSE	FALSE	FALSE	FALSE	-2.06667	10.55
CGAAGCTGT	16	12	0	14	11	0	37	0.324324	0	0.378378	0.297297	0	2.64865	1303.78	0.128019	RSC	FALSE	FALSE	FALSE	FALSE	Absent	FALSE	FALSE	FALSE	FALSE	-0.933333	8.54992
CGAAGCTTA	3	2	8	2	0	0	12	0.166667	0.666667	0.166667	0	0	2	183.333	0.166667	RSL	FALSE	FALSE	FALSE	FALSE	Absent	FALSE	FALSE	FALSE	FALSE	-0.5	10.55
CGAAGCTTC	1	0	8	10	4	0	22	0	0.363636	0.454545	0.181818	0	2.81818	970.909	0.235702	RSF	FALSE	FALSE	FALSE	FALSE	Absent	FALSE	FALSE	FALSE	FALSE	-0.833333	10.55
CGAAGCTTG	3	0	10	10	1	0	21	0	0.47619	0.47619	0.047619	0	2.57143	514.286	0.191485	RSL	FALSE	FALSE	FALSE	FALSE	Absent	FALSE	FALSE	FALSE	FALSE	-0.5	10.55
CGAAGCTTT	3	0	2	13	2	41	58	0	0.0344828	0.224138	0.0344828	0.706897	4.41379	8745.52	0.181046	RSF	FALSE	FALSE	FALSE	FALSE	Absent	FALSE	FALSE	FALSE	FALSE	-0.833333	10.55
CGAAGGAAA	13	8	26	24	8	4	70	0.114286	0.371429	0.342857	0.114286	0.0571429	2.62857	1349.71	0.469042	RRK	FALSE	FALSE	FALSE	FALSE	Absent	TRUE	FALSE	FALSE	FALSE	-4.3	12.5165
CGAAGGAAC	7	14	1	22	33	0	70	0.2	0.0142857	0.314286	0.471429	0	3.05714	1891.43	0.382971	RRN	FALSE	FALSE	FALSE	FALSE	Absent	TRUE	FALSE	FALSE	FALSE	-4.16667	12.5001
CGAAGGAAG	36	1	27	68	26	1	123	0.00813008	0.219512	0.552846	0.211382	0.00813008	2.99187	1216.75	0.26533	RRK	FALSE	FALSE	FALSE	FALSE	Absent	TRUE	FALSE	FALSE	FALSE	-4.3	12.5165
CGAAGGAAT	20	2	64	34	5	1	106	0.0188679	0.603774	0.320755	0.0471698	0.00943396	2.42453	548.302	0.294165	RRN	FALSE	FALSE	FALSE	FALSE	Absent	TRUE	FALSE	FALSE	FALSE	-4.16667	12.5001
CGAAGGACG	33	3	0	52	152	34	241	0.0124481	0	0.215768	0.630705	0.141079	3.88797	4093.2	0.291662	RRT	FALSE	FALSE	FALSE	FALSE	Absent	TRUE	FALSE	FALSE	FALSE	-3.23333	12.5001
CGAAGGACT	4	0	1	4	9	0	14	0	0.0714286	0.285714	0.642857	0	3.57143	2494.29	0.208006	RRT	FALSE	FALSE	FALSE	FALSE	Absent	TRUE	FALSE	FALSE	FALSE	-3.23333	12.5001
CGAAGGAGA	24	2	40	16	13	1	72	0.0277778	0.555556	0.222222	0.180556	0.0138889	2.59722	1017.22	0.191485	RRR	FALSE	FALSE	FALSE	FALSE	Absent	TRUE	TRUE	FALSE	FALSE	-4.5	12.8011
CGAAGGAGC	14	2	15	23	10	1	51	0.0392157	0.294118	0.45098	0.196078	0.0196078	2.86275	1247.84	0.191485	RRS	FALSE	FALSE	FALSE	FALSE	Absent	TRUE	FALSE	FALSE	FALSE	-3.26667	12.5001
CGAAGGAGG	97	43	3	183	277	0	506	0.0849802	0.00592885	0.36166	0.547431	0	3.37154	2190.16	0.22	RRR	FALSE	FALSE	FALSE	FALSE	Absent	TRUE	TRUE	FALSE	FALSE	-4.5	12.8011
CGAAGGAGT	50	4	43	136	81	2	266	0.0150376	0.161654	0.511278	0.304511	0.0075188	3.12782	1512.93	0.147083	RRS	FALSE	FALSE	FALSE	FALSE	Absent	TRUE	FALSE	FALSE	FALSE	-3.26667	12.5001
CGAAGGATA	5	2	3	3	2	2	12	0.166667	0.25	0.25	0.166667	0.166667	2.91667	2783.33	0.0635085	RRI	FALSE	FALSE	FALSE	FALSE	Absent	TRUE	FALSE	FALSE	FALSE	-1.5	12.5001
CGAAGGATC	1	1	1	5	2	1	10	0.1	0.1	0.5	0.2	0.1	3.1	2234	0.331662	RRI	FALSE	FALSE	FALSE	FALSE	Absent	TRUE	FALSE	FALSE	FALSE	-1.5	12.5001
CGAAGGATG	24	2	39	112	15	1	169	0.0118343	0.230769	0.662722	0.0887574	0.00591716	2.84615	816.095	0.22	RRM	FALSE	FALSE	FALSE	FALSE	Absent	TRUE	FALSE	FALSE	FALSE	-2.36667	12.5001
CGAAGGATT	7	1	14	19	3	2	39	0.025641	0.358974	0.487179	0.0769231	0.0512821	2.76923	1228.21	0.254755	RRI	FALSE	FALSE	FALSE	FALSE	Absent	TRUE	FALSE	FALSE	FALSE	-1.5	12.5001
CGAAGGCAA	9	1	30	22	41	0	94	0.0106383	0.319149	0.234043	0.43617	0	3.09574	1749.15	0.270801	RRQ	FALSE	FALSE	FALSE	FALSE	Absent	TRUE	FALSE	FALSE	FALSE	-4.16667	12.5001
CGAAGGCAC	32	2	8	77	59	0	146	0.0136986	0.0547945	0.527397	0.40411	0	3.32192	1778.08	0.191485	RRH	FALSE	FALSE	FALSE	FALSE	Absent	TRUE	FALSE	FALSE	FALSE	-4.06667	12.5001
CGAAGGCAG	40	25	4	64	105	2	200	0.125	0.02	0.32	0.525	0.01	3.275	2206.9	0.311127	RRQ	FALSE	FALSE	FALSE	FALSE	Absent	TRUE	FALSE	FALSE	FALSE	-4.16667	12.5001
CGAAGGCAT	9	1	8	23	8	2	42	0.0238095	0.190476	0.547619	0.190476	0.047619	3.04762	1609.05	0.147083	RRH	FALSE	FALSE	FALSE	FALSE	Absent	TRUE	FALSE	FALSE	FALSE	-4.06667	12.5001
CGAAGGCCG	6	0	1	12	7	31	51	0	0.0196078	0.235294	0.137255	0.607843	4.33333	7931.76	0.22	RRP	FALSE	FALSE	FALSE	FALSE	Absent	TRUE	FALSE	FALSE	FALSE	-3.53333	12.5001
CGAAGGCCT	7	0	0	14	1	1	16	0	0	0.875	0.0625	0.0625	3.1875	1500	0.147083	RRP	FALSE	FALSE	FALSE	FALSE	Absent	TRUE	FALSE	FALSE	FALSE	-3.53333	12.5001
CGAAGGCGA	14	0	3	30	34	0	67	0	0.0447761	0.447761	0.507463	0	3.46269	2100.9	0.00382971	RRR	FALSE	FALSE	FALSE	FALSE	Absent	TRUE	FALSE	FALSE	FALSE	-4.5	12.8011
CGAAGGCGC	9	1	0	11	0	1	13	0.0769231	0	0.846154	0	0.0769231	3	1432.31	0.324962	RRR	FALSE	FALSE	FALSE	FALSE	Absent	TRUE	FALSE	FALSE	FALSE	-4.5	12.8011
CGAAGGCGG	25	21	0	16	45	0	82	0.256098	0	0.195122	0.54878	0	3.03659	2097.8	0.191485	RRR	FALSE	FALSE	FALSE	FALSE	Absent	TRUE	FALSE	FALSE	FALSE	-4.5	12.8011
CGAAGGCGT	42	11	3	64	93	0	171	0.0643275	0.0175439	0.374269	0.54386	0	3.39766	2185.85	0.382971	RRR	FALSE	FALSE	FALSE	FALSE	Absent	TRUE	FALSE	FALSE	FALSE	-4.5	12.8011
CGAAGGCTA	14	8	22	37	5	0	72	0.111111	0.305556	0.513889	0.0694444	0	2.54167	597.222	0.191485	RRL	FALSE	FALSE	FALSE	FALSE	Absent	TRUE	FALSE	FALSE	FALSE	-1.73333	12.5001
CGAAGGCTC	3	0	4	2	7	0	13	0	0.307692	0.153846	0.538462	0	3.23077	2067.69	0.191485	RRL	FALSE	FALSE	FALSE	FALSE	Absent	TRUE	FALSE	FALSE	FALSE	-1.73333	12.5001
CGAAGGCTG	27	2	7	73	93	21	196	0.0102041	0.0357143	0.372449	0.47449	0.107143	3.63265	3221.84	0.397995	RRL	FALSE	FALSE	FALSE	FALSE	Absent	TRUE	FALSE	FALSE	FALSE	-1.73333	12.5001
CGAAGGCTT	6	0	18	10	31	0	59	0	0.305085	0.169492	0.525424	0	3.22034	2029.83	0.147083	RRL	FALSE	FALSE	FALSE	FALSE	Absent	TRUE	FALSE	FALSE	FALSE	-1.73333	12.5001
CGAAGGGAA	20	5	15	56	36	1	113	0.0442478	0.132743	0.495575	0.318584	0.00884956	3.11504	1567.26	0.382971	RRE	FALSE	FALSE	FALSE	FALSE	Absent	TRUE	FALSE	FALSE	FALSE	-4.16667	10.3978
CGAAGGGAC	43	40	2	33	171	0	246	0.162602	0.00813008	0.134146	0.695122	0	3.36179	2587.15	0.331662	RRD	FALSE	FALSE	FALSE	FALSE	Absent	TRUE	FALSE	FALSE	FALSE	-4.16667	10.3978
CGAAGGGAG	47	1	21	51	92	1	166	0.0060241	0.126506	0.307229	0.554217	0.0060241	3.42771	2267.11	0.216641	RRE	FALSE	FALSE	FALSE	FALSE	Absent	TRUE	FALSE	FALSE	FALSE	-4.16667	10.3978
CGAAGGGAT	46	31	7	102	53	0	193	0.160622	0.0362694	0.528497	0.274611	0	2.9171	1313.26	0.254755	RRD	FALSE	FALSE	FALSE	FALSE	Absent	TRUE	FALSE	FALSE	FALSE	-4.16667	10.3978
CGAAGGGCA	22	18	19	11	19	3	70	0.257143	0.271429	0.157143	0.271429	0.0428571	2.57143	1623.43	0.331662	RRA	FALSE	FALSE	FALSE	FALSE	Absent	TRUE	FALSE	FALSE	FALSE	-2.4	12.5001
CGAAGGGCC	13	16	0	4	6	2	28	0.571429	0	0.142857	0.214286	0.0714286	2.21429	1725.71	0.270801	RRA	FALSE	FALSE	FALSE	FALSE	Absent	TRUE	FALSE	FALSE	FALSE	-2.4	12.5001
CGAAGGGCG	36	11	64	70	30	1	176	0.0625	0.363636	0.397727	0.170455	0.00568182	2.69318	965.341	0.187617	RRA	FALSE	FALSE	FALSE	FALSE	Absent	TRUE	FALSE	FALSE	FALSE	-2.4	12.5001
CGAAGGGCT	11	2	0	40	27	1	70	0.0285714	0	0.571429	0.385714	0.0142857	3.35714	1903.43	0.208006	RRA	FALSE	FALSE	FALSE	FALSE	Absent	TRUE	FALSE	FALSE	FALSE	-2.4	12.5001
CGAAGGGGA	90	15	12	114	139	0	280	0.0535714	0.0428571	0.407143	0.496429	0	3.34643	2037.64	0.191485	RRG	FALSE	FALSE	FALSE	FALSE	Absent	TRUE	FALSE	FALSE	FALSE	-3.13333	12.5001
CGAAGGGGC	70	17	8	172	164	0	361	0.0470914	0.0221607	0.476454	0.454294	0	3.33795	1924.93	0.382971	RRG	FALSE	FALSE	FALSE	FALSE	Absent	TRUE	FALSE	FALSE	FALSE	-3.13333	12.5001
CGAAGGGGG	122	72	17	212	484	4	789	0.0912548	0.0215463	0.268695	0.613435	0.00506971	3.41952	2434.83	0.22	RRG	FALSE	FALSE	FALSE	FALSE	Absent	TRUE	FALSE	FALSE	FALSE	-3.13333	12.5001
CGAAGGGGT	93	70	13	111	298	1	493	0.141988	0.0263692	0.225152	0.604462	0.0020284	3.29817	2341.5	0.294165	RRG	FALSE	FALSE	FALSE	FALSE	Absent	TRUE	FALSE	FALSE	FALSE	-3.13333	12.5001
CGAAGGGTA	9	5	1	22	43	1	72	0.0694444	0.0138889	0.305556	0.597222	0.0138889	3.47222	2503.06	0.428174	RRV	FALSE	FALSE	FALSE	FALSE	Absent	TRUE	FALSE	FALSE	FALSE	-1.6	12.5001
CGAAGGGTC	42	6	6	42	97	0	151	0.0397351	0.0397351	0.278146	0.642384	0	3.52318	2485.03	0.270801	RRV	FALSE	FALSE	FALSE	FALSE	Absent	TRUE	FALSE	FALSE	FALSE	-1.6	12.5001
CGAAGGGTG	113	54	17	197	130	34	432	0.125	0.0393519	0.456019	0.300926	0.0787037	3.16898	2308.61	0.242212	RRV	FALSE	FALSE	FALSE	FALSE	Absent	TRUE	FALSE	FALSE	FALSE	-1.6	12.5001
CGAAGGGTT	41	23	3	63	146	27	262	0.0877863	0.0114504	0.240458	0.557252	0.103053	3.57634	3390.15	0.208006	RRV	FALSE	FALSE	FALSE	FALSE	Absent	TRUE	FALSE	FALSE	FALSE	-1.6	12.5001
CGAAGGTAA	20	78	1	16	11	53	159	0.490566	0.00628931	0.100629	0.0691824	0.333333	2.74843	4320	0.22	RR*	TRUE	FALSE	TRUE	FALSE	Ochre (UAA)	TRUE	FALSE	FALSE	FALSE	-3	12.5001
CGAAGGTAC	38	0	58	87	24	1	170	0	0.341176	0.511765	0.141176	0.00588235	2.81176	926.824	0.331662	RRY	FALSE	FALSE	FALSE	FALSE	Absent	TRUE	FALSE	FALSE	FALSE	-3.43333	11.1476
CGAAGGTAG	33	21	5	18	101	3	148	0.141892	0.0337838	0.121622	0.682432	0.0202703	3.40541	2779.86	0.22	RR*	TRUE	TRUE	FALSE	FALSE	Amber (UAG)	TRUE	FALSE	FALSE	FALSE	-3	12.5001
CGAAGGTAT	12	3	52	31	14	2	102	0.0294118	0.509804	0.303922	0.137255	0.0196078	2.60784	973.529	0.254755	RRY	FALSE	FALSE	FALSE	FALSE	Absent	TRUE	FALSE	FALSE	FALSE	-3.43333	11.1476
CGAAGGTCA	22	0	11	35	7	23	76	0	0.144737	0.460526	0.0921053	0.302632	3.55263	4256.84	0.191485	RRS	FALSE	FALSE	FALSE	FALSE	Absent	TRUE	FALSE	FALSE	FALSE	-3.26667	12.5001
CGAAGGTCC	7	10	0	9	5	1	25	0.4	0	0.36	0.2	0.04	2.48	1424	0.270801	RRS	FALSE	FALSE	FALSE	FALSE	Absent	TRUE	FALSE	FALSE	FALSE	-3.26667	12.5001
CGAAGGTCG	14	2	4	24	21	0	51	0.0392157	0.0784314	0.470588	0.411765	0	3.2549	1774.9	0.22	RRS	FALSE	FALSE	FALSE	FALSE	Absent	TRUE	FALSE	FALSE	FALSE	-3.26667	12.5001
CGAAGGTCT	4	0	2	8	3	0	13	0	0.153846	0.615385	0.230769	0	3.07692	1218.46	0.208006	RRS	FALSE	FALSE	FALSE	FALSE	Absent	TRUE	FALSE	FALSE	FALSE	-3.26667	12.5001
CGAAGGTGA	19	26	4	7	14	23	74	0.351351	0.0540541	0.0945946	0.189189	0.310811	3.05405	4481.08	0.22	RR*	TRUE	FALSE	FALSE	TRUE	Opal (UGA	TRUE	FALSE	FALSE	FALSE	-3	12.5001
CGAAGGTGC	16	2	4	43	17	0	66	0.030303	0.0606061	0.651515	0.257576	0	3.13636	1326.06	0.191485	RRC	FALSE	FALSE	FALSE	FALSE	Absent	TRUE	FALSE	FALSE	FALSE	-2.16667	10.5264
CGAAGGTGG	54	32	3	69	119	0	223	0.143498	0.0134529	0.309417	0.533632	0	3.23318	2111.21	0.22	RRW	FALSE	FALSE	FALSE	FALSE	Absent	TRUE	FALSE	FALSE	FALSE	-3.3	12.5001
CGAAGGTGT	21	6	49	31	14	2	102	0.0588235	0.480392	0.303922	0.137255	0.0196078	2.57843	970.588	0.147083	RRC	FALSE	FALSE	FALSE	FALSE	Absent	TRUE	FALSE	FALSE	FALSE	-2.16667	10.5264
CGAAGGTTA	16	5	4	37	23	3	72	0.0694444	0.0555556	0.513889	0.319444	0.0416667	3.20833	1966.39	0.191485	RRL	FALSE	FALSE	FALSE	FALSE	Absent	TRUE	FALSE	FALSE	FALSE	-1.73333	12.5001
CGAAGGTTC	3	1	7	7	5	1	21	0.047619	0.333333	0.333333	0.238095	0.047619	2.90476	1669.52	0.270801	RRF	FALSE	FALSE	FALSE	FALSE	Absent	TRUE	FALSE	FALSE	FALSE	-2.06667	12.5001
CGAAGGTTG	43	21	80	90	38	1	230	0.0913043	0.347826	0.391304	0.165217	0.00434783	2.64348	925.304	0.22	RRL	FALSE	FALSE	FALSE	FALSE	Absent	TRUE	FALSE	FALSE	FALSE	-1.73333	12.5001
CGAAGGTTT	20	0	25	52	8	46	131	0	0.19084	0.396947	0.0610687	0.351145	3.57252	4694.66	0.208006	RRF	FALSE	FALSE	FALSE	FALSE	Absent	TRUE	FALSE	FALSE	FALSE	-2.06667	12.5001
CGAAGTAAA	10	1	61	14	0	50	126	0.00793651	0.484127	0.111111	0	0.396825	3.29365	4886.83	0.313581	RSK	FALSE	FALSE	FALSE	FALSE	Absent	FALSE	FALSE	FALSE	FALSE	-3.06667	11.6518
CGAAGTAAG	19	15	85	19	4	123	246	0.0609756	0.345528	0.0772358	0.0162602	0.5	3.54878	6147.56	0.177388	RSK	FALSE	FALSE	FALSE	FALSE	Absent	FALSE	FALSE	FALSE	FALSE	-3.06667	11.6518
CGAAGTAAT	1	0	13	4	0	10	27	0	0.481481	0.148148	0	0.37037	3.25926	4591.11	0.196667	RSN	FALSE	FALSE	FALSE	FALSE	Absent	FALSE	FALSE	FALSE	FALSE	-2.93333	10.55
CGAAGTACA	9	0	19	45	2	1	67	0	0.283582	0.671642	0.0298507	0.0149254	2.77612	723.582	0.128019	RST	FALSE	FALSE	FALSE	FALSE	Absent	FALSE	FALSE	FALSE	FALSE	-2	10.55
CGAAGTACC	4	0	2	16	0	0	18	0	0.111111	0.888889	0	0	2.88889	546.667	0.181046	RST	FALSE	FALSE	FALSE	FALSE	Absent	FALSE	FALSE	FALSE	FALSE	-2	10.55
CGAAGTACG	30	0	82	60	13	0	155	0	0.529032	0.387097	0.083871	0	2.55484	597.677	0.194993	RST	FALSE	FALSE	FALSE	FALSE	Absent	FALSE	FALSE	FALSE	FALSE	-2	10.55
CGAAGTACT	6	0	32	0	0	0	32	0	1	0	0	0	2	120	0.139064	RST	FALSE	FALSE	FALSE	FALSE	Absent	FALSE	FALSE	FALSE	FALSE	-2	10.55
CGAAGTAGA	12	0	16	3	1	1	21	0	0.761905	0.142857	0.047619	0.047619	2.38095	920	0.128019	RSR	FALSE	FALSE	FALSE	FALSE	Absent	TRUE	FALSE	FALSE	FALSE	-3.26667	12.5001
CGAAGTAGC	11	3	27	15	6	0	51	0.0588235	0.529412	0.294118	0.117647	0	2.47059	664.706	0.128019	RSS	FALSE	FALSE	FALSE	FALSE	Absent	FALSE	FALSE	FALSE	FALSE	-2.03333	10.55
CGAAGTAGG	49	13	2	87	141	1	244	0.0532787	0.00819672	0.356557	0.577869	0.00409836	3.47131	2345.49	0.147083	RSR	FALSE	FALSE	FALSE	FALSE	Absent	TRUE	FALSE	FALSE	FALSE	-3.26667	12.5001
CGAAGTAGT	33	3	77	66	46	1	193	0.015544	0.398964	0.341969	0.238342	0.00518135	2.81865	1173.58	0.0983333	RSS	FALSE	FALSE	FALSE	FALSE	Absent	FALSE	FALSE	FALSE	FALSE	-2.03333	10.55
CGAAGTATA	6	0	22	4	0	3	29	0	0.758621	0.137931	0	0.103448	2.44828	1415.17	0.0424591	RSI	FALSE	FALSE	FALSE	FALSE	Absent	FALSE	FALSE	FALSE	FALSE	-0.266667	10.55
CGAAGTATC	10	1	26	35	5	3	70	0.0142857	0.371429	0.5	0.0714286	0.0428571	2.75714	1116.29	0.221736	RSI	FALSE	FALSE	FALSE	FALSE	Absent	FALSE	FALSE	FALSE	FALSE	-0.266667	10.55
CGAAGTATG	14	0	74	26	12	3	115	0	0.643478	0.226087	0.104348	0.026087	2.51304	901.565	0.0983333	RSM	FALSE	FALSE	FALSE	FALSE	Absent	FALSE	FALSE	FALSE	FALSE	-1.13333	10.55
CGAAGTATT	4	0	37	18	1	7	63	0	0.587302	0.285714	0.015873	0.111111	2.65079	1632.38	0.170318	RSI	FALSE	FALSE	FALSE	FALSE	Absent	FALSE	FALSE	FALSE	FALSE	-0.266667	10.55
CGAAGTCAA	4	0	15	0	0	2	17	0	0.882353	0	0	0.117647	2.35294	1517.65	0.181046	RSQ	FALSE	FALSE	FALSE	FALSE	Absent	FALSE	FALSE	FALSE	FALSE	-2.93333	10.55
CGAAGTCAG	12	0	32	22	10	1	65	0	0.492308	0.338462	0.153846	0.0153846	2.69231	1000.62	0.208006	RSQ	FALSE	FALSE	FALSE	FALSE	Absent	FALSE	FALSE	FALSE	FALSE	-2.93333	10.55
CGAAGTCAT	5	0	7	2	1	59	69	0	0.101449	0.0289855	0.0144928	0.855072	4.62319	10342.6	0.0983333	RSH	FALSE	FALSE	FALSE	FALSE	Absent	FALSE	FALSE	FALSE	FALSE	-2.83333	10.5518
CGAAGTCCC	5	1	0	16	1	1	19	0.0526316	0	0.842105	0.0526316	0.0526316	3.05263	1327.37	0.128019	RSP	FALSE	FALSE	FALSE	FALSE	Absent	FALSE	FALSE	FALSE	FALSE	-2.3	10.55
CGAAGTCCG	7	3	5	6	2	0	16	0.1875	0.3125	0.375	0.125	0	2.4375	716.25	0.147083	RSP	FALSE	FALSE	FALSE	FALSE	Absent	FALSE	FALSE	FALSE	FALSE	-2.3	10.55
CGAAGTCGA	7	1	47	10	3	1	62	0.016129	0.758065	0.16129	0.0483871	0.016129	2.29032	555.806	0.00256038	RSR	FALSE	FALSE	FALSE	FALSE	Absent	FALSE	FALSE	FALSE	FALSE	-3.26667	12.5001
CGAAGTCGC	11	0	0	51	8	1	60	0	0	0.85	0.133333	0.0166667	3.16667	1190	0.217256	RSR	FALSE	FALSE	FALSE	FALSE	Absent	FALSE	FALSE	FALSE	FALSE	-3.26667	12.5001
CGAAGTCGG	49	105	14	26	131	0	276	0.380435	0.0507246	0.0942029	0.474638	0	2.66304	1778.91	0.128019	RSR	FALSE	FALSE	FALSE	FALSE	Absent	FALSE	FALSE	FALSE	FALSE	-3.26667	12.5001
CGAAGTCGT	12	6	9	22	43	3	83	0.0722892	0.108434	0.26506	0.518072	0.0361446	3.33735	2472.29	0.256038	RSR	FALSE	FALSE	FALSE	FALSE	Absent	FALSE	FALSE	FALSE	FALSE	-3.26667	12.5001
CGAAGTCTA	5	5	14	2	3	1	25	0.2	0.56	0.08	0.12	0.04	2.24	1031.2	0.128019	RSL	FALSE	FALSE	FALSE	FALSE	Absent	FALSE	FALSE	FALSE	FALSE	-0.5	10.55
CGAAGTCTC	13	0	26	24	1	1	52	0	0.5	0.461538	0.0192308	0.0192308	2.55769	636.923	0.128019	RSL	FALSE	FALSE	FALSE	FALSE	Absent	FALSE	FALSE	FALSE	FALSE	-0.5	10.55
CGAAGTCTG	7	1	7	8	4	0	20	0.05	0.35	0.4	0.2	0	2.75	1003	0.266083	RSL	FALSE	FALSE	FALSE	FALSE	Absent	FALSE	FALSE	FALSE	FALSE	-0.5	10.55
CGAAGTCTT	0	6	15	2	1	0	24	0.25	0.625	0.0833333	0.0416667	0	1.91667	280	0.0983333	RSL	FALSE	FALSE	FALSE	FALSE	Absent	FALSE	FALSE	FALSE	FALSE	-0.5	10.55
CGAAGTGAA	6	1	37	3	4	2	47	0.0212766	0.787234	0.0638298	0.0851064	0.0425532	2.34043	950.213	0.256038	RSE	FALSE	FALSE	FALSE	FALSE	Absent	FALSE	FALSE	FALSE	FALSE	-2.93333	6.41014
CGAAGTGAC	8	1	2	10	4	3	20	0.05	0.1	0.5	0.2	0.15	3.3	2833	0.221736	RSD	FALSE	FALSE	FALSE	FALSE	Absent	FALSE	FALSE	FALSE	FALSE	-2.93333	6.33872
CGAAGTGAG	10	1	40	11	2	1	55	0.0181818	0.727273	0.2	0.0363636	0.0181818	2.30909	556.727	0.144837	RSE	FALSE	FALSE	FALSE	FALSE	Absent	FALSE	FALSE	FALSE	FALSE	-2.93333	6.41014
CGAAGTGAT	12	2	13	17	12	1	45	0.0444444	0.288889	0.377778	0.266667	0.0222222	2.93333	1488.89	0.170318	RSD	FALSE	FALSE	FALSE	FALSE	Absent	FALSE	FALSE	FALSE	FALSE	-2.93333	6.33872
CGAAGTGCA	4	2	31	3	0	0	36	0.0555556	0.861111	0.0833333	0	0	2.02778	154.444	0.221736	RSA	FALSE	FALSE	FALSE	FALSE	Absent	FALSE	FALSE	FALSE	FALSE	-1.16667	10.55
CGAAGTGCC	9	0	0	0	19	0	19	0	0	0	1	0	4	3600	0.181046	RSA	FALSE	FALSE	FALSE	FALSE	Absent	FALSE	FALSE	FALSE	FALSE	-1.16667	10.55
CGAAGTGCG	16	4	52	53	11	2	122	0.0327869	0.42623	0.434426	0.0901639	0.0163934	2.63115	833.77	0.125433	RSA	FALSE	FALSE	FALSE	FALSE	Absent	FALSE	FALSE	FALSE	FALSE	-1.16667	10.55
CGAAGTGCT	5	0	41	11	7	0	59	0	0.694915	0.186441	0.118644	0	2.42373	622.373	0.139064	RSA	FALSE	FALSE	FALSE	FALSE	Absent	FALSE	FALSE	FALSE	FALSE	-1.16667	10.55
CGAAGTGGA	40	2	21	86	61	0	170	0.0117647	0.123529	0.505882	0.358824	0	3.21176	1610.35	0.128019	RSG	FALSE	FALSE	FALSE	FALSE	Absent	FALSE	FALSE	FALSE	FALSE	-1.9	10.55
CGAAGTGGC	36	93	5	52	130	4	284	0.327465	0.0176056	0.183099	0.457746	0.0140845	2.81338	1935.42	0.256038	RSG	FALSE	FALSE	FALSE	FALSE	Absent	FALSE	FALSE	FALSE	FALSE	-1.9	10.55
CGAAGTGGG	43	49	5	100	153	1	308	0.159091	0.0162338	0.324675	0.496753	0.00324675	3.16883	2027.21	0.147083	RSG	FALSE	FALSE	FALSE	FALSE	Absent	FALSE	FALSE	FALSE	FALSE	-1.9	10.55
CGAAGTGGT	27	3	27	68	80	3	181	0.0165746	0.149171	0.375691	0.441989	0.0165746	3.29282	2033.7	0.196667	RSG	FALSE	FALSE	FALSE	FALSE	Absent	FALSE	FALSE	FALSE	FALSE	-1.9	10.55
CGAAGTGTA	10	0	67	4	2	4	77	0	0.87013	0.0519481	0.025974	0.0519481	2.25974	852.468	0.286259	RSV	FALSE	FALSE	FALSE	FALSE	Absent	FALSE	FALSE	FALSE	FALSE	-0.366667	10.55
CGAAGTGTC	10	1	82	20	18	123	244	0.00409836	0.336066	0.0819672	0.0737705	0.504098	3.7377	6404.34	0.181046	RSV	FALSE	FALSE	FALSE	FALSE	Absent	FALSE	FALSE	FALSE	FALSE	-0.366667	10.55
CGAAGTGTG	32	1	90	65	42	3	201	0.00497512	0.447761	0.323383	0.208955	0.0149254	2.78109	1179.2	0.161933	RSV	FALSE	FALSE	FALSE	FALSE	Absent	FALSE	FALSE	FALSE	FALSE	-0.366667	10.55
CGAAGTGTT	10	0	72	4	3	0	79	0	0.911392	0.0506329	0.0379747	0	2.12658	276.456	0.139064	RSV	FALSE	FALSE	FALSE	FALSE	Absent	FALSE	FALSE	FALSE	FALSE	-0.366667	10.55
CGAAGTTAA	8	39	2	1	3	3	48	0.8125	0.0416667	0.0208333	0.0625	0.0625	1.52083	1008.75	0.0983333	RS*	TRUE	FALSE	TRUE	FALSE	Ochre (UAA)	FALSE	FALSE	FALSE	FALSE	-1.76667	10.55
CGAAGTTAC	26	0	54	67	32	3	156	0	0.346154	0.429487	0.205128	0.0192308	2.89744	1268.46	0.221736	RSY	FALSE	FALSE	FALSE	FALSE	Absent	FALSE	FALSE	FALSE	FALSE	-2.2	9.34882
CGAAGTTAG	22	14	0	4	86	0	104	0.134615	0	0.0384615	0.826923	0	3.55769	3002.69	0.0983333	RS*	TRUE	TRUE	FALSE	FALSE	Amber (UAG)	FALSE	FALSE	FALSE	FALSE	-1.76667	10.55
CGAAGTTAT	8	1	45	10	4	15	75	0.0133333	0.6	0.133333	0.0533333	0.2	2.82667	2744.27	0.170318	RSY	FALSE	FALSE	FALSE	FALSE	Absent	FALSE	FALSE	FALSE	FALSE	-2.2	9.34882
CGAAGTTCG	4	0	12	8	1	0	21	0	0.571429	0.380952	0.047619	0	2.47619	468.571	0.147083	RSS	FALSE	FALSE	FALSE	FALSE	Absent	FALSE	FALSE	FALSE	FALSE	-2.03333	10.55
CGAAGTTCT	1	0	6	6	1	1	14	0	0.428571	0.428571	0.0714286	0.0714286	2.78571	1422.86	0.139064	RSS	FALSE	FALSE	FALSE	FALSE	Absent	FALSE	FALSE	FALSE	FALSE	-2.03333	10.55
CGAAGTTGA	33	59	0	3	22	1	85	0.694118	0	0.0352941	0.258824	0.0117647	1.89412	1108	0.0983333	RS*	TRUE	FALSE	FALSE	TRUE	Opal (UGA	FALSE	FALSE	FALSE	FALSE	-1.76667	10.55
CGAAGTTGC	13	1	66	51	31	1	150	0.00666667	0.44	0.34	0.206667	0.00666667	2.76667	1080.93	0.128019	RSC	FALSE	FALSE	FALSE	FALSE	Absent	FALSE	FALSE	FALSE	FALSE	-0.933333	8.54992
CGAAGTTGG	36	3	2	29	112	1	147	0.0204082	0.0136054	0.197279	0.761905	0.00680272	3.72109	2944.9	0.147083	RSW	FALSE	FALSE	FALSE	FALSE	Absent	FALSE	FALSE	FALSE	FALSE	-2.06667	10.55
CGAAGTTGT	12	7	13	29	11	1	61	0.114754	0.213115	0.47541	0.180328	0.0163934	2.77049	1159.02	0.0983333	RSC	FALSE	FALSE	FALSE	FALSE	Absent	FALSE	FALSE	FALSE	FALSE	-0.933333	8.54992
CGAAGTTTA	0	0	8	3	0	3	14	0	0.571429	0.214286	0	0.214286	2.85714	2768.57	0.128019	RSL	FALSE	FALSE	FALSE	FALSE	Absent	FALSE	FALSE	FALSE	FALSE	-0.5	10.55
CGAAGTTTC	11	0	30	11	0	58	99	0	0.30303	0.111111	0	0.585859	3.86869	7133.33	0.181046	RSF	FALSE	FALSE	FALSE	FALSE	Absent	FALSE	FALSE	FALSE	FALSE	-0.833333	10.55
CGAAGTTTG	12	4	11	79	31	1	126	0.031746	0.0873016	0.626984	0.246032	0.00793651	3.11111	1368.25	0.147083	RSL	FALSE	FALSE	FALSE	FALSE	Absent	FALSE	FALSE	FALSE	FALSE	-0.5	10.55
CGAAGTTTT	3	1	13	6	2	3	25	0.04	0.52	0.24	0.08	0.12	2.72	1935.2	0.139064	RSF	FALSE	FALSE	FALSE	FALSE	Absent	FALSE	FALSE	FALSE	FALSE	-0.833333	10.55
CGAATAAAA	1	1	10	2	0	14	27	0.037037	0.37037	0.0740741	0	0.518519	3.59259	6311.85	0.135401	RIK	FALSE	FALSE	FALSE	FALSE	Absent	FALSE	FALSE	FALSE	FALSE	-1.3	11.6518
CGAATAAAC	12	1	41	7	0	8	57	0.0175439	0.719298	0.122807	0	0.140351	2.52632	1844.56	0.110554	RIN	FALSE	FALSE	FALSE	FALSE	Absent	FALSE	FALSE	FALSE	FALSE	-1.16667	10.55
CGAATAAAG	13	0	25	8	2	77	112	0	0.223214	0.0714286	0.0178571	0.6875	4.16964	8383.93	0.0765942	RIK	FALSE	FALSE	FALSE	FALSE	Absent	FALSE	FALSE	FALSE	FALSE	-1.3	11.6518
CGAATAAAT	3	0	6	3	2	16	27	0	0.222222	0.111111	0.0740741	0.592593	4.03704	7471.11	0.0849183	RIN	FALSE	FALSE	FALSE	FALSE	Absent	FALSE	FALSE	FALSE	FALSE	-1.16667	10.55
CGAATAACA	0	1	4	2	1	5	13	0.0769231	0.307692	0.153846	0.0769231	0.384615	3.38462	5023.08	0.0552771	RIT	FALSE	FALSE	FALSE	FALSE	Absent	FALSE	FALSE	FALSE	FALSE	-0.233333	10.55
CGAATAACC	8	0	4	22	1	1	28	0	0.142857	0.785714	0.0357143	0.0357143	2.96429	1045.71	0.0781736	RIT	FALSE	FALSE	FALSE	FALSE	Absent	FALSE	FALSE	FALSE	FALSE	-0.233333	10.55
CGAATAACG	20	37	10	14	2	2	65	0.569231	0.153846	0.215385	0.0307692	0.0307692	1.8	639.077	0.0841955	RIT	FALSE	FALSE	FALSE	FALSE	Absent	FALSE	FALSE	FALSE	FALSE	-0.233333	10.55
CGAATAACT	2	1	3	2	2	2	10	0.1	0.3	0.2	0.2	0.2	3.1	3278	0.0600463	RIT	FALSE	FALSE	FALSE	FALSE	Absent	FALSE	FALSE	FALSE	FALSE	-0.233333	10.55
CGAATAAGA	17	4	81	5	0	173	263	0.0152091	0.307985	0.0190114	0	0.657795	3.97719	7942.21	0.0552771	RIR	FALSE	FALSE	FALSE	FALSE	Absent	TRUE	FALSE	FALSE	FALSE	-1.5	12.5001
CGAATAAGC	31	0	44	71	6	4	125	0	0.352	0.568	0.048	0.032	2.76	939.84	0.0552771	RIS	FALSE	FALSE	FALSE	FALSE	Absent	FALSE	FALSE	FALSE	FALSE	-0.266667	10.55
CGAATAAGG	9	1	18	10	12	4	45	0.0222222	0.4	0.222222	0.266667	0.0888889	3	2208.44	0.0635085	RIR	FALSE	FALSE	FALSE	FALSE	Absent	TRUE	FALSE	FALSE	FALSE	-1.5	12.5001
CGAATAAGT	25	2	156	58	5	90	311	0.00643087	0.501608	0.186495	0.0160772	0.289389	3.08039	3702.77	0.0424591	RIS	FALSE	FALSE	FALSE	FALSE	Absent	FALSE	FALSE	FALSE	FALSE	-0.266667	10.55
CGAATAATA	5	2	53	14	0	67	136	0.0147059	0.389706	0.102941	0	0.492647	3.56618	6020.59	0.0183333	RII	FALSE	FALSE	FALSE	FALSE	Absent	FALSE	FALSE	FALSE	FALSE	1.5	10.55
CGAATAATC	4	0	8	5	0	72	85	0	0.0941176	0.0588235	0	0.847059	4.6	10211.3	0.0957427	RII	FALSE	FALSE	FALSE	FALSE	Absent	FALSE	FALSE	FALSE	FALSE	1.5	10.55
CGAATAATG	15	0	83	14	5	67	169	0	0.491124	0.0828402	0.0295858	0.39645	3.33136	4972.54	0.0183333	RIM	FALSE	FALSE	FALSE	FALSE	Absent	FALSE	FALSE	FALSE	FALSE	0.633333	10.55
CGAATAATT	4	1	44	12	0	17	74	0.0135135	0.594595	0.162162	0	0.22973	2.83784	2925.68	0.0735414	RII	FALSE	FALSE	FALSE	FALSE	Absent	FALSE	FALSE	FALSE	FALSE	1.5	10.55
CGAATACAA	1	2	8	1	0	10	21	0.0952381	0.380952	0.047619	0	0.47619	3.38095	5790.48	0.0781736	RIQ	FALSE	FALSE	FALSE	FALSE	Absent	FALSE	FALSE	FALSE	FALSE	-1.16667	10.55
CGAATACAC	4	0	49	11	0	77	137	0	0.357664	0.080292	0	0.562044	3.76642	6835.62	0.0552771	RIH	FALSE	FALSE	FALSE	FALSE	Absent	FALSE	FALSE	FALSE	FALSE	-1.06667	10.5518
CGAATACAG	7	0	41	1	54	2	98	0	0.418367	0.0102041	0.55102	0.0204082	3.17347	2284.9	0.0898146	RIQ	FALSE	FALSE	FALSE	FALSE	Absent	FALSE	FALSE	FALSE	FALSE	-1.16667	10.55
CGAATACAT	11	1	50	14	1	30	96	0.0104167	0.520833	0.145833	0.0104167	0.3125	3.09375	3937.71	0.0424591	RIH	FALSE	FALSE	FALSE	FALSE	Absent	FALSE	FALSE	FALSE	FALSE	-1.06667	10.5518
CGAATACCG	4	3	19	20	1	0	43	0.0697674	0.44186	0.465116	0.0232558	0	2.44186	417.209	0.0635085	RIP	FALSE	FALSE	FALSE	FALSE	Absent	FALSE	FALSE	FALSE	FALSE	-0.533333	10.55
CGAATACCT	3	0	1	11	9	2	23	0	0.0434783	0.478261	0.391304	0.0869565	3.52174	2744.35	0.0424591	RIP	FALSE	FALSE	FALSE	FALSE	Absent	FALSE	FALSE	FALSE	FALSE	-0.533333	10.55
CGAATACGA	17	0	46	48	7	0	101	0	0.455446	0.475248	0.0693069	0	2.61386	589.307	0.00110554	RIR	FALSE	FALSE	FALSE	FALSE	Absent	FALSE	FALSE	FALSE	FALSE	-1.5	12.5001
CGAATACGC	5	0	40	14	0	3	57	0	0.701754	0.245614	0	0.0526316	2.40351	863.158	0.0938083	RIR	FALSE	FALSE	FALSE	FALSE	Absent	FALSE	FALSE	FALSE	FALSE	-1.5	12.5001
CGAATACGG	20	10	5	20	48	2	85	0.117647	0.0588235	0.235294	0.564706	0.0235294	3.31765	2465.88	0.0552771	RIR	FALSE	FALSE	FALSE	FALSE	Absent	FALSE	FALSE	FALSE	FALSE	-1.5	12.5001
CGAATACGT	39	9	105	109	10	2	235	0.0382979	0.446809	0.46383	0.0425532	0.00851064	2.53617	588	0.110554	RIR	FALSE	FALSE	FALSE	FALSE	Absent	FALSE	FALSE	FALSE	FALSE	-1.5	12.5001
CGAATACTA	7	1	24	17	1	12	55	0.0181818	0.436364	0.309091	0.0181818	0.218182	2.98182	2921.82	0.0552771	RIL	FALSE	FALSE	FALSE	FALSE	Absent	FALSE	FALSE	FALSE	FALSE	1.26667	10.55
CGAATACTC	4	0	8	9	0	46	63	0	0.126984	0.142857	0	0.730159	4.33333	8862.86	0.0552771	RIL	FALSE	FALSE	FALSE	FALSE	Absent	FALSE	FALSE	FALSE	FALSE	1.26667	10.55
CGAATACTG	11	0	18	19	0	100	137	0	0.131387	0.138686	0	0.729927	4.32847	8858.1	0.114891	RIL	FALSE	FALSE	FALSE	FALSE	Absent	FALSE	FALSE	FALSE	FALSE	1.26667	10.55
CGAATACTT	3	0	34	9	0	3	46	0	0.73913	0.195652	0	0.0652174	2.3913	988.696	0.0424591	RIL	FALSE	FALSE	FALSE	FALSE	Absent	FALSE	FALSE	FALSE	FALSE	1.26667	10.55
CGAATAGAA	5	2	20	3	1	7	33	0.0606061	0.606061	0.0909091	0.030303	0.212121	2.72727	2783.03	0.110554	RIE	FALSE	FALSE	FALSE	FALSE	Absent	FALSE	FALSE	FALSE	FALSE	-1.16667	6.41014
CGAATAGAC	21	1	56	54	0	0	111	0.00900901	0.504505	0.486486	0	0	2.47748	352.613	0.0957427	RID	FALSE	FALSE	FALSE	FALSE	Absent	FALSE	FALSE	FALSE	FALSE	-1.16667	6.33872
CGAATAGAG	14	42	27	3	3	0	75	0.56	0.36	0.04	0.04	0	1.56	222.4	0.0625389	RIE	FALSE	FALSE	FALSE	FALSE	Absent	FALSE	FALSE	FALSE	FALSE	-1.16667	6.41014
CGAATAGAT	19	1	101	7	0	117	226	0.00442478	0.446903	0.0309735	0	0.517699	3.57965	6284.69	0.0735414	RID	FALSE	FALSE	FALSE	FALSE	Absent	FALSE	FALSE	FALSE	FALSE	-1.16667	6.33872
CGAATAGCA	14	0	72	14	17	2	105	0	0.685714	0.133333	0.161905	0.0190476	2.51429	973.714	0.0957427	RIA	FALSE	FALSE	FALSE	FALSE	Absent	FALSE	FALSE	FALSE	FALSE	0.6	10.55
CGAATAGCC	5	0	11	11	9	1	32	0	0.34375	0.34375	0.28125	0.03125	3	1635	0.0781736	RIA	FALSE	FALSE	FALSE	FALSE	Absent	FALSE	FALSE	FALSE	FALSE	0.6	10.55
CGAATAGCT	7	0	44	17	17	12	90	0	0.488889	0.188889	0.188889	0.133333	2.96667	2452	0.0600463	RIA	FALSE	FALSE	FALSE	FALSE	Absent	FALSE	FALSE	FALSE	FALSE	0.6	10.55
CGAATAGGA	13	0	19	51	36	2	108	0	0.175926	0.472222	0.333333	0.0185185	3.19444	1726.67	0.0552771	RIG	FALSE	FALSE	FALSE	FALSE	Absent	FALSE	FALSE	FALSE	FALSE	-0.133333	10.55
CGAATAGGC	24	15	15	48	15	1	94	0.159574	0.159574	0.510638	0.159574	0.0106383	2.70213	1030.85	0.110554	RIG	FALSE	FALSE	FALSE	FALSE	Absent	FALSE	FALSE	FALSE	FALSE	-0.133333	10.55
CGAATAGGG	34	40	8	19	116	0	183	0.218579	0.0437158	0.103825	0.63388	0	3.15301	2353.88	0.0635085	RIG	FALSE	FALSE	FALSE	FALSE	Absent	FALSE	FALSE	FALSE	FALSE	-0.133333	10.55
CGAATAGGT	19	15	47	22	6	2	92	0.163043	0.51087	0.23913	0.0652174	0.0217391	2.27174	703.696	0.0849183	RIG	FALSE	FALSE	FALSE	FALSE	Absent	FALSE	FALSE	FALSE	FALSE	-0.133333	10.55
CGAATAGTA	21	5	122	34	38	121	320	0.015625	0.38125	0.10625	0.11875	0.378125	3.4625	5074.81	0.123603	RIV	FALSE	FALSE	FALSE	FALSE	Absent	FALSE	FALSE	FALSE	FALSE	1.4	10.55
CGAATAGTC	9	1	32	23	1	0	57	0.0175439	0.561404	0.403509	0.0175439	0	2.42105	372.982	0.0781736	RIV	FALSE	FALSE	FALSE	FALSE	Absent	FALSE	FALSE	FALSE	FALSE	1.4	10.55
CGAATAGTG	15	1	26	43	10	1	81	0.0123457	0.320988	0.530864	0.123457	0.0123457	2.80247	949.877	0.0699206	RIV	FALSE	FALSE	FALSE	FALSE	Absent	FALSE	FALSE	FALSE	FALSE	1.4	10.55
CGAATAGTT	13	6	26	42	1	120	195	0.0307692	0.133333	0.215385	0.00512821	0.615385	4.04103	7548.92	0.0600463	RIV	FALSE	FALSE	FALSE	FALSE	Absent	FALSE	FALSE	FALSE	FALSE	1.4	10.55
CGAATATAA	9	58	4	1	0	6	69	0.84058	0.057971	0.0144928	0	0.0869565	1.43478	1075.94	0.0183333	RI*	TRUE	FALSE	TRUE	FALSE	Ochre (UAA)	FALSE	FALSE	FALSE	FALSE	0	10.55
CGAATATAC	3	2	11	4	7	49	73	0.0273973	0.150685	0.0547945	0.0958904	0.671233	4.23288	8451.51	0.0957427	RIY	FALSE	FALSE	FALSE	FALSE	Absent	FALSE	FALSE	FALSE	FALSE	-0.433333	9.34882
CGAATATAG	10	5	2	6	49	4	66	0.0757576	0.030303	0.0909091	0.742424	0.0606061	3.68182	3459.7	0.0183333	RI*	TRUE	TRUE	FALSE	FALSE	Amber (UAG)	FALSE	FALSE	FALSE	FALSE	0	10.55
CGAATATAT	13	0	55	5	3	155	218	0	0.252294	0.0229358	0.0137615	0.711009	4.18349	8625.69	0.0735414	RIY	FALSE	FALSE	FALSE	FALSE	Absent	FALSE	FALSE	FALSE	FALSE	-0.433333	9.34882
CGAATATCA	4	0	4	9	1	63	77	0	0.0519481	0.116883	0.012987	0.818182	4.5974	9941.3	0.0552771	RIS	FALSE	FALSE	FALSE	FALSE	Absent	FALSE	FALSE	FALSE	FALSE	-0.266667	10.55
CGAATATCC	2	0	0	1	6	4	11	0	0	0.0909091	0.545455	0.363636	4.27273	6381.82	0.0781736	RIS	FALSE	FALSE	FALSE	FALSE	Absent	FALSE	FALSE	FALSE	FALSE	-0.266667	10.55
CGAATATCG	3	0	24	2	0	4	30	0	0.8	0.0666667	0	0.133333	2.46667	1736	0.0635085	RIS	FALSE	FALSE	FALSE	FALSE	Absent	FALSE	FALSE	FALSE	FALSE	-0.266667	10.55
CGAATATCT	2	1	6	0	0	5	12	0.0833333	0.5	0	0	0.416667	3.16667	5061.67	0.0600463	RIS	FALSE	FALSE	FALSE	FALSE	Absent	FALSE	FALSE	FALSE	FALSE	-0.266667	10.55
CGAATATGA	8	25	2	4	3	6	40	0.625	0.05	0.1	0.075	0.15	2.075	2148.5	0.0183333	RI*	TRUE	FALSE	FALSE	TRUE	Opal (UGA	FALSE	FALSE	FALSE	FALSE	0	10.55
CGAATATGC	9	0	28	64	2	2	96	0	0.291667	0.666667	0.0208333	0.0208333	2.77083	760	0.0552771	RIC	FALSE	FALSE	FALSE	FALSE	Absent	FALSE	FALSE	FALSE	FALSE	0.833333	8.54992
CGAATATGG	9	2	2	36	27	2	69	0.0289855	0.0289855	0.521739	0.391304	0.0289855	3.36232	2073.62	0.0635085	RIW	FALSE	FALSE	FALSE	FALSE	Absent	FALSE	FALSE	FALSE	FALSE	-0.3	10.55
CGAATATGT	19	1	86	13	4	10	114	0.00877193	0.754386	0.114035	0.0350877	0.0877193	2.4386	1338.07	0.0424591	RIC	FALSE	FALSE	FALSE	FALSE	Absent	FALSE	FALSE	FALSE	FALSE	0.833333	8.54992
CGAATATTA	5	1	92	13	26	81	213	0.00469484	0.431925	0.0610329	0.122066	0.380282	3.44131	5091.36	0.0552771	RIL	FALSE	FALSE	FALSE	FALSE	Absent	FALSE	FALSE	FALSE	FALSE	1.26667	10.55
CGAATATTC	2	0	12	0	0	106	118	0	0.101695	0	0	0.898305	4.69492	10791.9	0.0781736	RIF	FALSE	FALSE	FALSE	FALSE	Absent	FALSE	FALSE	FALSE	FALSE	0.933333	10.55
CGAATATTG	18	1	91	13	1	79	185	0.00540541	0.491892	0.0702703	0.00540541	0.427027	3.35676	5245.08	0.0635085	RIL	FALSE	FALSE	FALSE	FALSE	Absent	FALSE	FALSE	FALSE	FALSE	1.26667	10.55
CGAATATTT	14	5	44	16	1	17	83	0.060241	0.53012	0.192771	0.0120482	0.204819	2.77108	2681.69	0.0600463	RIF	FALSE	FALSE	FALSE	FALSE	Absent	FALSE	FALSE	FALSE	FALSE	0.933333	10.55
CGAATCAAA	2	4	18	7	2	3	34	0.117647	0.529412	0.205882	0.0588235	0.0882353	2.47059	1460	0.707107	RIK	FALSE	FALSE	FALSE	FALSE	Absent	FALSE	FALSE	FALSE	FALSE	-1.3	11.6518
CGAATCAAC	3	0	8	1	1	2	12	0	0.666667	0.0833333	0.0833333	0.166667	2.75	2430	0.57735	RIN	FALSE	FALSE	FALSE	FALSE	Absent	FALSE	FALSE	FALSE	FALSE	-1.16667	10.55
CGAATCAAG	5	1	22	0	1	2	26	0.0384615	0.846154	0	0.0384615	0.0769231	2.26923	1163.85	0.4	RIK	FALSE	FALSE	FALSE	FALSE	Absent	FALSE	FALSE	FALSE	FALSE	-1.3	11.6518
CGAATCAAT	6	0	38	1	0	36	75	0	0.506667	0.0133333	0	0.48	3.45333	5828.8	0.443471	RIN	FALSE	FALSE	FALSE	FALSE	Absent	FALSE	FALSE	FALSE	FALSE	-1.16667	10.55
CGAATCACA	2	0	6	0	0	7	13	0	0.461538	0	0	0.538462	3.61538	6516.92	0.288675	RIT	FALSE	FALSE	FALSE	FALSE	Absent	FALSE	FALSE	FALSE	FALSE	-0.233333	10.55
CGAATCACG	12	0	38	6	1	0	45	0	0.844444	0.133333	0.0222222	0	2.17778	261.333	0.439697	RIT	FALSE	FALSE	FALSE	FALSE	Absent	FALSE	FALSE	FALSE	FALSE	-0.233333	10.55
CGAATCACT	4	0	25	0	0	72	97	0	0.257732	0	0	0.742268	4.2268	8938.14	0.313581	RIT	FALSE	FALSE	FALSE	FALSE	Absent	FALSE	FALSE	FALSE	FALSE	-0.233333	10.55
CGAATCAGA	3	2	4	2	0	6	14	0.142857	0.285714	0.142857	0	0.428571	3.28571	5265.71	0.288675	RIR	FALSE	FALSE	FALSE	FALSE	Absent	TRUE	FALSE	FALSE	FALSE	-1.5	12.5001
CGAATCAGC	16	1	78	5	0	64	148	0.00675676	0.527027	0.0337838	0	0.432432	3.32432	5272.84	0.288675	RIS	FALSE	FALSE	FALSE	FALSE	Absent	FALSE	FALSE	FALSE	FALSE	-0.266667	10.55
CGAATCAGG	15	21	4	31	32	0	88	0.238636	0.0454545	0.352273	0.363636	0	2.84091	1530.68	0.331662	RIR	FALSE	FALSE	FALSE	FALSE	Absent	TRUE	FALSE	FALSE	FALSE	-1.5	12.5001
CGAATCAGT	8	2	28	5	0	138	173	0.0115607	0.16185	0.0289017	0	0.797688	4.4104	9609.25	0.221736	RIS	FALSE	FALSE	FALSE	FALSE	Absent	FALSE	FALSE	FALSE	FALSE	-0.266667	10.55
CGAATCATA	2	2	10	1	1	23	37	0.0540541	0.27027	0.027027	0.027027	0.621622	3.89189	7606.49	0.0957427	RII	FALSE	FALSE	FALSE	FALSE	Absent	FALSE	FALSE	FALSE	FALSE	1.5	10.55
CGAATCATC	3	2	13	7	1	64	87	0.0229885	0.149425	0.0804598	0.0114943	0.735632	4.28736	8935.63	0.5	RII	FALSE	FALSE	FALSE	FALSE	Absent	FALSE	FALSE	FALSE	FALSE	1.5	10.55
CGAATCATG	11	0	56	3	0	5	64	0	0.875	0.046875	0	0.078125	2.28125	1070.62	0.5	RIM	FALSE	FALSE	FALSE	FALSE	Absent	FALSE	FALSE	FALSE	FALSE	0.633333	10.55
CGAATCATT	8	1	38	4	1	107	151	0.00662252	0.251656	0.0264901	0.00662252	0.708609	4.15894	8573.38	0.384057	RII	FALSE	FALSE	FALSE	FALSE	Absent	FALSE	FALSE	FALSE	FALSE	1.5	10.55
CGAATCCAC	4	0	8	0	0	2	10	0	0.8	0	0	0.2	2.6	2496	0.288675	RIH	FALSE	FALSE	FALSE	FALSE	Absent	FALSE	FALSE	FALSE	FALSE	-1.06667	10.5518
CGAATCCAT	6	0	30	8	0	3	41	0	0.731707	0.195122	0	0.0731707	2.41463	1082.93	0.221736	RIH	FALSE	FALSE	FALSE	FALSE	Absent	FALSE	FALSE	FALSE	FALSE	-1.06667	10.5518
CGAATCCCA	5	0	12	15	0	0	27	0	0.444444	0.555556	0	0	2.55556	386.667	0.288675	RIP	FALSE	FALSE	FALSE	FALSE	Absent	FALSE	FALSE	FALSE	FALSE	-0.533333	10.55
CGAATCCCC	4	0	38	0	0	0	38	0	1	0	0	0	2	120	0.288675	RIP	FALSE	FALSE	FALSE	FALSE	Absent	FALSE	FALSE	FALSE	FALSE	-0.533333	10.55
CGAATCCGA	6	0	12	2	0	84	98	0	0.122449	0.0204082	0	0.857143	4.59184	10312.7	0.0057735	RIR	FALSE	FALSE	FALSE	FALSE	Absent	FALSE	FALSE	FALSE	FALSE	-1.5	12.5001
CGAATCCGG	15	6	0	18	50	1	75	0.08	0	0.24	0.666667	0.0133333	3.53333	2705.6	0.288675	RIR	FALSE	FALSE	FALSE	FALSE	Absent	FALSE	FALSE	FALSE	FALSE	-1.5	12.5001
CGAATCCGT	2	2	10	1	3	0	16	0.125	0.625	0.0625	0.1875	0	2.3125	790	0.57735	RIR	FALSE	FALSE	FALSE	FALSE	Absent	FALSE	FALSE	FALSE	FALSE	-1.5	12.5001
CGAATCCTA	2	0	10	8	1	5	24	0	0.416667	0.333333	0.0416667	0.208333	3.04167	2900	0.288675	RIL	FALSE	FALSE	FALSE	FALSE	Absent	FALSE	FALSE	FALSE	FALSE	1.26667	10.55
CGAATCGAA	21	0	70	34	2	19	125	0	0.56	0.272	0.016	0.152	2.76	2112	0.57735	RIE	FALSE	FALSE	FALSE	FALSE	Absent	FALSE	FALSE	FALSE	FALSE	-1.16667	6.41014
CGAATCGAC	2	1	9	2	0	2	14	0.0714286	0.642857	0.142857	0	0.142857	2.5	1878.57	0.5	RID	FALSE	FALSE	FALSE	FALSE	Absent	FALSE	FALSE	FALSE	FALSE	-1.16667	6.33872
CGAATCGAG	17	2	113	18	4	21	158	0.0126582	0.71519	0.113924	0.0253165	0.132911	2.55063	1840.51	0.326599	RIE	FALSE	FALSE	FALSE	FALSE	Absent	FALSE	FALSE	FALSE	FALSE	-1.16667	6.41014
CGAATCGAT	4	1	4	2	4	3	14	0.0714286	0.285714	0.142857	0.285714	0.214286	3.28571	3721.43	0.384057	RID	FALSE	FALSE	FALSE	FALSE	Absent	FALSE	FALSE	FALSE	FALSE	-1.16667	6.33872
CGAATCGCA	11	38	12	4	6	2	62	0.612903	0.193548	0.0645161	0.0967742	0.0322581	1.74194	809.677	0.5	RIA	FALSE	FALSE	FALSE	FALSE	Absent	FALSE	FALSE	FALSE	FALSE	0.6	10.55
CGAATCGCG	2	0	11	11	2	0	24	0	0.458333	0.458333	0.0833333	0	2.625	630	0.282843	RIA	FALSE	FALSE	FALSE	FALSE	Absent	FALSE	FALSE	FALSE	FALSE	0.6	10.55
CGAATCGCT	11	1	16	37	25	2	81	0.0123457	0.197531	0.45679	0.308642	0.0246914	3.1358	1705.43	0.313581	RIA	FALSE	FALSE	FALSE	FALSE	Absent	FALSE	FALSE	FALSE	FALSE	0.6	10.55
CGAATCGGA	9	2	10	23	2	7	44	0.0454545	0.227273	0.522727	0.0454545	0.159091	3.04545	2414.55	0.288675	RIG	FALSE	FALSE	FALSE	FALSE	Absent	FALSE	FALSE	FALSE	FALSE	-0.133333	10.55
CGAATCGGC	13	29	54	19	5	0	107	0.271028	0.504673	0.17757	0.046729	0	2	340.748	0.57735	RIG	FALSE	FALSE	FALSE	FALSE	Absent	FALSE	FALSE	FALSE	FALSE	-0.133333	10.55
CGAATCGGG	47	34	9	41	122	1	207	0.164251	0.0434783	0.198068	0.589372	0.00483092	3.22705	2307.05	0.331662	RIG	FALSE	FALSE	FALSE	FALSE	Absent	FALSE	FALSE	FALSE	FALSE	-0.133333	10.55
CGAATCGGT	21	1	71	54	22	83	231	0.004329	0.307359	0.233766	0.0952381	0.359307	3.49784	4831.77	0.443471	RIG	FALSE	FALSE	FALSE	FALSE	Absent	FALSE	FALSE	FALSE	FALSE	-0.133333	10.55
CGAATCGTA	16	0	56	11	3	460	530	0	0.10566	0.0207547	0.00566038	0.867925	4.63585	10460.6	0.645497	RIV	FALSE	FALSE	FALSE	FALSE	Absent	FALSE	FALSE	FALSE	FALSE	1.4	10.55
CGAATCGTG	29	6	73	36	9	0	124	0.0483871	0.58871	0.290323	0.0725806	0	2.3871	507.097	0.365148	RIV	FALSE	FALSE	FALSE	FALSE	Absent	FALSE	FALSE	FALSE	FALSE	1.4	10.55
CGAATCGTT	32	2	86	26	9	8	131	0.0152672	0.656489	0.198473	0.0687023	0.0610687	2.50382	1178.32	0.313581	RIV	FALSE	FALSE	FALSE	FALSE	Absent	FALSE	FALSE	FALSE	FALSE	1.4	10.55
CGAATCTAA	2	28	7	0	0	5	40	0.7	0.175	0	0	0.125	1.675	1535	0.5	RI*	TRUE	FALSE	TRUE	FALSE	Ochre (UAA)	FALSE	FALSE	FALSE	FALSE	0	10.55
CGAATCTAC	3	1	9	2	1	1	14	0.0714286	0.642857	0.142857	0.0714286	0.0714286	2.42857	1278.57	0.5	RIY	FALSE	FALSE	FALSE	FALSE	Absent	FALSE	FALSE	FALSE	FALSE	-0.433333	9.34882
CGAATCTAG	12	12	1	6	77	2	98	0.122449	0.0102041	0.0612245	0.785714	0.0204082	3.57143	3113.88	0.5	RI*	TRUE	TRUE	FALSE	FALSE	Amber (UAG)	FALSE	FALSE	FALSE	FALSE	0	10.55
CGAATCTAT	6	0	13	7	4	1	25	0	0.52	0.28	0.16	0.04	2.72	1286.4	0.384057	RIY	FALSE	FALSE	FALSE	FALSE	Absent	FALSE	FALSE	FALSE	FALSE	-0.433333	9.34882
CGAATCTCA	1	2	35	10	0	0	47	0.0425532	0.744681	0.212766	0	0	2.17021	217.872	0.288675	RIS	FALSE	FALSE	FALSE	FALSE	Absent	FALSE	FALSE	FALSE	FALSE	-0.266667	10.55
CGAATCTCC	4	0	3	2	1	31	37	0	0.0810811	0.0540541	0.027027	0.837838	4.62162	10193.5	0.408248	RIS	FALSE	FALSE	FALSE	FALSE	Absent	FALSE	FALSE	FALSE	FALSE	-0.266667	10.55
CGAATCTGA	14	56	6	4	18	3	87	0.643678	0.0689655	0.045977	0.206897	0.0344828	1.91954	1207.36	0.5	RI*	TRUE	FALSE	FALSE	TRUE	Opal (UGA	FALSE	FALSE	FALSE	FALSE	0	10.55
CGAATCTGC	5	2	45	39	0	24	110	0.0181818	0.409091	0.354545	0	0.218182	2.99091	2880.36	0.288675	RIC	FALSE	FALSE	FALSE	FALSE	Absent	FALSE	FALSE	FALSE	FALSE	0.833333	8.54992
CGAATCTGG	3	0	0	44	50	2	96	0	0	0.458333	0.520833	0.0208333	3.5625	2400	0.331662	RIW	FALSE	FALSE	FALSE	FALSE	Absent	FALSE	FALSE	FALSE	FALSE	-0.3	10.55
CGAATCTGT	2	5	14	2	4	131	156	0.0320513	0.0897436	0.0128205	0.025641	0.839744	4.55128	10188.3	0.221736	RIC	FALSE	FALSE	FALSE	FALSE	Absent	FALSE	FALSE	FALSE	FALSE	0.833333	8.54992
CGAATCTTA	3	7	32	0	4	65	108	0.0648148	0.296296	0	0.037037	0.601852	3.81481	7392.41	0.288675	RIL	FALSE	FALSE	FALSE	FALSE	Absent	FALSE	FALSE	FALSE	FALSE	1.26667	10.55
CGAATCTTG	4	6	67	1	7	195	276	0.0217391	0.242754	0.00362319	0.0253623	0.706522	4.15217	8601.3	0.331662	RIL	FALSE	FALSE	FALSE	FALSE	Absent	FALSE	FALSE	FALSE	FALSE	1.26667	10.55
CGAATCTTT	6	1	19	18	1	137	176	0.00568182	0.107955	0.102273	0.00568182	0.778409	4.44318	9435.8	0.313581	RIF	FALSE	FALSE	FALSE	FALSE	Absent	FALSE	FALSE	FALSE	FALSE	0.933333	10.55
CGAATGAAA	19	2	67	28	10	11	118	0.0169492	0.567797	0.237288	0.0847458	0.0932203	2.66949	1634.58	1	RMK	FALSE	FALSE	FALSE	FALSE	Absent	FALSE	FALSE	FALSE	FALSE	-2.16667	11.6518
CGAATGAAC	67	6	10	65	153	65	299	0.0200669	0.0334448	0.217391	0.511706	0.217391	3.87291	4585.69	0.666667	RMN	FALSE	FALSE	FALSE	FALSE	Absent	FALSE	FALSE	FALSE	FALSE	-2.03333	10.55
CGAATGAAG	25	11	50	99	1	66	227	0.0484581	0.220264	0.436123	0.00440529	0.290749	3.26872	3793.92	0.32	RMK	FALSE	FALSE	FALSE	FALSE	Absent	FALSE	FALSE	FALSE	FALSE	-2.16667	11.6518
CGAATGAAT	3	1	31	8	2	13	55	0.0181818	0.563636	0.145455	0.0363636	0.236364	2.90909	3122.55	0.393333	RMN	FALSE	FALSE	FALSE	FALSE	Absent	FALSE	FALSE	FALSE	FALSE	-2.03333	10.55
CGAATGACA	2	0	2	3	3	2	10	0	0.2	0.3	0.3	0.2	3.5	3684	0.166667	RMT	FALSE	FALSE	FALSE	FALSE	Absent	FALSE	FALSE	FALSE	FALSE	-1.1	10.55
CGAATGACC	13	14	1	21	72	1	109	0.12844	0.00917431	0.192661	0.66055	0.00917431	3.41284	2607.34	0.333333	RMT	FALSE	FALSE	FALSE	FALSE	Absent	FALSE	FALSE	FALSE	FALSE	-1.1	10.55
CGAATGACG	3	7	1	10	8	1	27	0.259259	0.037037	0.37037	0.296296	0.037037	2.81481	1742.96	0.386667	RMT	FALSE	FALSE	FALSE	FALSE	Absent	FALSE	FALSE	FALSE	FALSE	-1.1	10.55
CGAATGACT	20	3	39	45	2	1	90	0.0333333	0.433333	0.5	0.0222222	0.0111111	2.54444	566	0.196667	RMT	FALSE	FALSE	FALSE	FALSE	Absent	FALSE	FALSE	FALSE	FALSE	-1.1	10.55
CGAATGAGA	28	8	35	26	1	5	75	0.106667	0.466667	0.346667	0.0133333	0.0666667	2.46667	1114.13	0.166667	RMR	FALSE	FALSE	FALSE	FALSE	Absent	TRUE	FALSE	FALSE	FALSE	-2.36667	12.5001
CGAATGAGC	7	0	8	28	11	0	47	0	0.170213	0.595745	0.234043	0	3.06383	1220.43	0.166667	RMS	FALSE	FALSE	FALSE	FALSE	Absent	FALSE	FALSE	FALSE	FALSE	-1.13333	10.55
CGAATGAGG	49	17	8	43	81	0	149	0.114094	0.0536913	0.288591	0.543624	0	3.26174	2138.93	0.22	RMR	FALSE	FALSE	FALSE	FALSE	Absent	TRUE	FALSE	FALSE	FALSE	-2.36667	12.5001
CGAATGAGT	8	1	30	9	18	11	69	0.0144928	0.434783	0.130435	0.26087	0.15942	3.11594	2982.9	0.0983333	RMS	FALSE	FALSE	FALSE	FALSE	Absent	FALSE	FALSE	FALSE	FALSE	-1.13333	10.55
CGAATGATA	14	9	19	27	1	14	70	0.128571	0.271429	0.385714	0.0142857	0.2	2.88571	2718	0.0183333	RMI	FALSE	FALSE	FALSE	FALSE	Absent	FALSE	FALSE	FALSE	FALSE	0.633333	10.55
CGAATGATC	4	0	19	6	1	44	70	0	0.271429	0.0857143	0.0142857	0.628571	4	7678.29	0.5	RMI	FALSE	FALSE	FALSE	FALSE	Absent	FALSE	FALSE	FALSE	FALSE	0.633333	10.55
CGAATGATG	24	14	70	102	48	73	307	0.0456026	0.228013	0.332248	0.156352	0.237785	3.3127	3643.91	NA	RMM	FALSE	FALSE	FALSE	FALSE	Absent	FALSE	FALSE	FALSE	FALSE	-0.233333	10.55
CGAATGATT	11	7	63	11	5	383	469	0.0149254	0.134328	0.0234542	0.010661	0.816631	4.47974	9868.44	0.295	RMI	FALSE	FALSE	FALSE	FALSE	Absent	FALSE	FALSE	FALSE	FALSE	0.633333	10.55
CGAATGCAA	5	0	45	1	2	0	48	0	0.9375	0.0208333	0.0416667	0	2.10417	275	0.333333	RMQ	FALSE	FALSE	FALSE	FALSE	Absent	FALSE	FALSE	FALSE	FALSE	-2.03333	10.55
CGAATGCAC	3	0	11	2	33	1	47	0	0.234043	0.0425532	0.702128	0.0212766	3.51064	2836.6	0.166667	RMH	FALSE	FALSE	FALSE	FALSE	Absent	FALSE	FALSE	FALSE	FALSE	-1.93333	10.5518
CGAATGCAG	9	1	44	22	15	37	119	0.00840336	0.369748	0.184874	0.12605	0.310924	3.36134	4340.34	0.44	RMQ	FALSE	FALSE	FALSE	FALSE	Absent	FALSE	FALSE	FALSE	FALSE	-2.03333	10.55
CGAATGCAT	4	1	41	4	2	57	105	0.00952381	0.390476	0.0380952	0.0190476	0.542857	3.69524	6652.76	0.0983333	RMH	FALSE	FALSE	FALSE	FALSE	Absent	FALSE	FALSE	FALSE	FALSE	-1.93333	10.5518
CGAATGCCC	4	0	1	2	11	0	14	0	0.0714286	0.142857	0.785714	0	3.71429	2922.86	0.166667	RMP	FALSE	FALSE	FALSE	FALSE	Absent	FALSE	FALSE	FALSE	FALSE	-1.4	10.55
CGAATGCCG	2	0	7	31	14	1	53	0	0.132075	0.584906	0.264151	0.0188679	3.16981	1544.15	0.22	RMP	FALSE	FALSE	FALSE	FALSE	Absent	FALSE	FALSE	FALSE	FALSE	-1.4	10.55
CGAATGCCT	2	3	4	0	4	0	11	0.272727	0.363636	0	0.363636	0	2.45455	1358.18	0.0983333	RMP	FALSE	FALSE	FALSE	FALSE	Absent	FALSE	FALSE	FALSE	FALSE	-1.4	10.55
CGAATGCGA	3	1	11	2	1	2	17	0.0588235	0.647059	0.117647	0.0588235	0.117647	2.52941	1772.94	6.66667e-05	RMR	FALSE	FALSE	FALSE	FALSE	Absent	FALSE	FALSE	FALSE	FALSE	-2.36667	12.5001
CGAATGCGC	14	0	19	24	5	0	48	0	0.395833	0.5	0.104167	0	2.70833	722.5	0.48	RMR	FALSE	FALSE	FALSE	FALSE	Absent	FALSE	FALSE	FALSE	FALSE	-2.36667	12.5001
CGAATGCGG	15	2	6	28	73	2	111	0.018018	0.0540541	0.252252	0.657658	0.018018	3.6036	2741.98	0.166667	RMR	FALSE	FALSE	FALSE	FALSE	Absent	FALSE	FALSE	FALSE	FALSE	-2.36667	12.5001
CGAATGCGT	22	2	93	6	19	210	330	0.00606061	0.281818	0.0181818	0.0575758	0.636364	4.03636	7888.48	0.666667	RMR	FALSE	FALSE	FALSE	FALSE	Absent	FALSE	FALSE	FALSE	FALSE	-2.36667	12.5001
CGAATGCTA	13	12	51	14	79	3	159	0.0754717	0.320755	0.0880503	0.496855	0.0188679	3.06289	2107.92	0.166667	RML	FALSE	FALSE	FALSE	FALSE	Absent	FALSE	FALSE	FALSE	FALSE	0.4	10.55
CGAATGCTC	3	0	0	11	12	0	23	0	0	0.478261	0.521739	0	3.52174	2165.22	0.166667	RML	FALSE	FALSE	FALSE	FALSE	Absent	FALSE	FALSE	FALSE	FALSE	0.4	10.55
CGAATGCTG	22	0	2	25	50	3	80	0	0.025	0.3125	0.625	0.0375	3.675	2890.5	0.72	RML	FALSE	FALSE	FALSE	FALSE	Absent	FALSE	FALSE	FALSE	FALSE	0.4	10.55
CGAATGCTT	24	3	66	30	8	32	139	0.0215827	0.47482	0.215827	0.057554	0.230216	3	3156.69	0.0983333	RML	FALSE	FALSE	FALSE	FALSE	Absent	FALSE	FALSE	FALSE	FALSE	0.4	10.55
CGAATGGAA	14	2	19	61	20	0	102	0.0196078	0.186275	0.598039	0.196078	0	2.97059	1087.45	0.666667	RME	FALSE	FALSE	FALSE	FALSE	Absent	FALSE	FALSE	FALSE	FALSE	-2.03333	6.41014
CGAATGGAC	21	2	1	10	59	2	74	0.027027	0.0135135	0.135135	0.797297	0.027027	3.78378	3277.84	0.5	RMD	FALSE	FALSE	FALSE	FALSE	Absent	FALSE	FALSE	FALSE	FALSE	-2.03333	6.33872
CGAATGGAG	15	12	23	19	28	2	84	0.142857	0.27381	0.22619	0.333333	0.0238095	2.82143	1657.14	0.213333	RME	FALSE	FALSE	FALSE	FALSE	Absent	FALSE	FALSE	FALSE	FALSE	-2.03333	6.41014
CGAATGGAT	44	13	42	79	66	3	203	0.0640394	0.206897	0.389163	0.325123	0.0147783	3.0197	1607.39	0.295	RMD	FALSE	FALSE	FALSE	FALSE	Absent	FALSE	FALSE	FALSE	FALSE	-2.03333	6.33872
CGAATGGCA	22	10	8	49	41	0	108	0.0925926	0.0740741	0.453704	0.37963	0	3.12037	1649.63	0.5	RMA	FALSE	FALSE	FALSE	FALSE	Absent	FALSE	FALSE	FALSE	FALSE	-0.266667	10.55
CGAATGGCC	13	11	0	0	68	0	79	0.139241	0	0	0.860759	0	3.58228	3101.52	0.333333	RMA	FALSE	FALSE	FALSE	FALSE	Absent	FALSE	FALSE	FALSE	FALSE	-0.266667	10.55
CGAATGGCG	11	1	5	12	22	2	42	0.0238095	0.119048	0.285714	0.52381	0.047619	3.45238	2643.33	0.16	RMA	FALSE	FALSE	FALSE	FALSE	Absent	FALSE	FALSE	FALSE	FALSE	-0.266667	10.55
CGAATGGCT	13	1	4	12	4	1	22	0.0454545	0.181818	0.545455	0.181818	0.0454545	3	1550	0.196667	RMA	FALSE	FALSE	FALSE	FALSE	Absent	FALSE	FALSE	FALSE	FALSE	-0.266667	10.55
CGAATGGGA	46	40	11	73	57	2	183	0.218579	0.0601093	0.398907	0.311475	0.010929	2.83607	1503.39	0.166667	RMG	FALSE	FALSE	FALSE	FALSE	Absent	FALSE	FALSE	FALSE	FALSE	-1	10.55
CGAATGGGC	27	8	2	20	48	0	78	0.102564	0.025641	0.25641	0.615385	0	3.38462	2374.36	0.666667	RMG	FALSE	FALSE	FALSE	FALSE	Absent	FALSE	FALSE	FALSE	FALSE	-1	10.55
CGAATGGGG	79	29	9	122	274	38	472	0.0614407	0.0190678	0.258475	0.580508	0.0805085	3.59958	3214.53	0.22	RMG	FALSE	FALSE	FALSE	FALSE	Absent	FALSE	FALSE	FALSE	FALSE	-1	10.55
CGAATGGGT	54	84	15	10	203	1	313	0.268371	0.0479233	0.0319489	0.648562	0.00319489	3.07029	2403.45	0.393333	RMG	FALSE	FALSE	FALSE	FALSE	Absent	FALSE	FALSE	FALSE	FALSE	-1	10.55
CGAATGGTA	44	19	113	42	16	158	348	0.0545977	0.324713	0.12069	0.045977	0.454023	3.52011	5726.26	0.833333	RMV	FALSE	FALSE	FALSE	FALSE	Absent	FALSE	FALSE	FALSE	FALSE	0.533333	10.55
CGAATGGTC	55	47	15	56	52	1	171	0.274854	0.0877193	0.327485	0.304094	0.00584795	2.67836	1377.43	0.333333	RMV	FALSE	FALSE	FALSE	FALSE	Absent	FALSE	FALSE	FALSE	FALSE	0.533333	10.55
CGAATGGTG	25	14	50	24	15	0	103	0.135922	0.485437	0.23301	0.145631	0	2.38835	725.049	0.266667	RMV	FALSE	FALSE	FALSE	FALSE	Absent	FALSE	FALSE	FALSE	FALSE	0.533333	10.55
CGAATGGTT	10	2	59	23	6	2	92	0.0217391	0.641304	0.25	0.0652174	0.0217391	2.42391	723.043	0.196667	RMV	FALSE	FALSE	FALSE	FALSE	Absent	FALSE	FALSE	FALSE	FALSE	0.533333	10.55
CGAATGTAA	21	93	6	2	1	3	105	0.885714	0.0571429	0.0190476	0.00952381	0.0285714	1.2381	413.143	NA	RM*	TRUE	FALSE	TRUE	FALSE	Ochre (UAA)	FALSE	FALSE	FALSE	FALSE	-0.866667	10.55
CGAATGTAC	6	1	43	21	2	2	69	0.0144928	0.623188	0.304348	0.0289855	0.0289855	2.43478	709.855	0.5	RMY	FALSE	FALSE	FALSE	FALSE	Absent	FALSE	FALSE	FALSE	FALSE	-1.3	9.34882
CGAATGTAG	29	4	11	49	128	0	192	0.0208333	0.0572917	0.255208	0.666667	0	3.56771	2560.42	NA	RM*	TRUE	TRUE	FALSE	FALSE	Amber (UAG)	FALSE	FALSE	FALSE	FALSE	-0.866667	10.55
CGAATGTAT	6	0	74	2	9	167	252	0	0.293651	0.00793651	0.0357143	0.662698	4.06746	8120.95	0.295	RMY	FALSE	FALSE	FALSE	FALSE	Absent	FALSE	FALSE	FALSE	FALSE	-1.3	9.34882
CGAATGTCA	9	1	19	17	4	0	41	0.0243902	0.463415	0.414634	0.097561	0	2.58537	656.098	0.166667	RMS	FALSE	FALSE	FALSE	FALSE	Absent	FALSE	FALSE	FALSE	FALSE	-1.13333	10.55
CGAATGTCC	25	15	4	11	109	1	140	0.107143	0.0285714	0.0785714	0.778571	0.00714286	3.55	2941.29	0.333333	RMS	FALSE	FALSE	FALSE	FALSE	Absent	FALSE	FALSE	FALSE	FALSE	-1.13333	10.55
CGAATGTCG	10	0	25	14	6	0	45	0	0.555556	0.311111	0.133333	0	2.57778	733.333	0.22	RMS	FALSE	FALSE	FALSE	FALSE	Absent	FALSE	FALSE	FALSE	FALSE	-1.13333	10.55
CGAATGTCT	3	0	13	21	3	0	37	0	0.351351	0.567568	0.0810811	0	2.72973	674.595	0.196667	RMS	FALSE	FALSE	FALSE	FALSE	Absent	FALSE	FALSE	FALSE	FALSE	-1.13333	10.55
CGAATGTGA	17	36	5	1	18	1	61	0.590164	0.0819672	0.0163934	0.295082	0.0163934	2.06557	1290.49	NA	RM*	TRUE	FALSE	FALSE	TRUE	Opal (UGA	FALSE	FALSE	FALSE	FALSE	-0.866667	10.55
CGAATGTGC	22	3	62	26	15	0	106	0.0283019	0.584906	0.245283	0.141509	0	2.5	727.358	0.166667	RMC	FALSE	FALSE	FALSE	FALSE	Absent	FALSE	FALSE	FALSE	FALSE	-0.0333333	8.54992
CGAATGTGG	51	46	1	55	226	19	347	0.132565	0.00288184	0.158501	0.651297	0.054755	3.4928	3099.83	0.22	RMW	FALSE	FALSE	FALSE	FALSE	Absent	FALSE	FALSE	FALSE	FALSE	-1.16667	10.55
CGAATGTGT	19	2	91	32	10	3	138	0.0144928	0.65942	0.231884	0.0724638	0.0217391	2.42754	740.29	0.0983333	RMC	FALSE	FALSE	FALSE	FALSE	Absent	FALSE	FALSE	FALSE	FALSE	-0.0333333	8.54992
CGAATGTTA	14	25	61	18	0	25	129	0.193798	0.472868	0.139535	0	0.193798	2.52713	2469.92	0.166667	RML	FALSE	FALSE	FALSE	FALSE	Absent	FALSE	FALSE	FALSE	FALSE	0.4	10.55
CGAATGTTC	7	3	14	18	24	0	59	0.0508475	0.237288	0.305085	0.40678	0	3.0678	1676.95	0.333333	RMF	FALSE	FALSE	FALSE	FALSE	Absent	FALSE	FALSE	FALSE	FALSE	0.0666667	10.55
CGAATGTTG	25	1	104	90	38	1	234	0.0042735	0.444444	0.384615	0.162393	0.0042735	2.71795	920.085	0.22	RML	FALSE	FALSE	FALSE	FALSE	Absent	FALSE	FALSE	FALSE	FALSE	0.4	10.55
CGAATGTTT	17	0	45	32	4	7	88	0	0.511364	0.363636	0.0454545	0.0795455	2.69318	1397.73	0.196667	RMF	FALSE	FALSE	FALSE	FALSE	Absent	FALSE	FALSE	FALSE	FALSE	0.0666667	10.55
CGAATTAAA	9	4	40	3	0	165	212	0.0188679	0.188679	0.0141509	0	0.778302	4.33019	9371.13	0.543139	RIK	FALSE	FALSE	FALSE	FALSE	Absent	FALSE	FALSE	FALSE	FALSE	-1.3	11.6518
CGAATTAAC	5	0	4	2	0	6	12	0	0.333333	0.166667	0	0.5	3.66667	6140	0.443471	RIN	FALSE	FALSE	FALSE	FALSE	Absent	FALSE	FALSE	FALSE	FALSE	-1.16667	10.55
CGAATTAAG	11	0	40	19	0	39	98	0	0.408163	0.193878	0	0.397959	3.38776	4940.82	0.307246	RIK	FALSE	FALSE	FALSE	FALSE	Absent	FALSE	FALSE	FALSE	FALSE	-1.3	11.6518
CGAATTAAT	5	0	34	7	0	40	81	0	0.419753	0.0864198	0	0.493827	3.5679	6028.15	0.340637	RIN	FALSE	FALSE	FALSE	FALSE	Absent	FALSE	FALSE	FALSE	FALSE	-1.16667	10.55
CGAATTACA	11	0	59	21	0	118	198	0	0.29798	0.106061	0	0.59596	3.89394	7250.91	0.221736	RIT	FALSE	FALSE	FALSE	FALSE	Absent	FALSE	FALSE	FALSE	FALSE	-0.233333	10.55
CGAATTACC	4	0	25	10	2	0	37	0	0.675676	0.27027	0.0540541	0	2.37838	437.838	0.313581	RIT	FALSE	FALSE	FALSE	FALSE	Absent	FALSE	FALSE	FALSE	FALSE	-0.233333	10.55
CGAATTACG	10	1	25	3	2	60	91	0.010989	0.274725	0.032967	0.021978	0.659341	4.04396	8044.18	0.337738	RIT	FALSE	FALSE	FALSE	FALSE	Absent	FALSE	FALSE	FALSE	FALSE	-0.233333	10.55
CGAATTACT	4	0	9	1	0	19	29	0	0.310345	0.0344828	0	0.655172	4	7920	0.240866	RIT	FALSE	FALSE	FALSE	FALSE	Absent	FALSE	FALSE	FALSE	FALSE	-0.233333	10.55
CGAATTAGA	4	1	12	2	4	67	86	0.0116279	0.139535	0.0232558	0.0465116	0.77907	4.44186	9547.21	0.221736	RIR	FALSE	FALSE	FALSE	FALSE	Absent	TRUE	FALSE	FALSE	FALSE	-1.5	12.5001
CGAATTAGC	7	0	52	28	0	3	83	0	0.626506	0.337349	0	0.0361446	2.44578	711.325	0.221736	RIS	FALSE	FALSE	FALSE	FALSE	Absent	FALSE	FALSE	FALSE	FALSE	-0.266667	10.55
CGAATTAGG	6	2	3	19	7	3	34	0.0588235	0.0882353	0.558824	0.205882	0.0882353	3.17647	2147.06	0.254755	RIR	FALSE	FALSE	FALSE	FALSE	Absent	TRUE	FALSE	FALSE	FALSE	-1.5	12.5001
CGAATTAGT	20	5	104	12	3	111	235	0.0212766	0.442553	0.0510638	0.012766	0.47234	3.47234	5798.21	0.170318	RIS	FALSE	FALSE	FALSE	FALSE	Absent	FALSE	FALSE	FALSE	FALSE	-0.266667	10.55
CGAATTATA	18	0	60	54	1	72	187	0	0.320856	0.28877	0.00534759	0.385027	3.45455	4851.34	0.0735414	RII	FALSE	FALSE	FALSE	FALSE	Absent	FALSE	FALSE	FALSE	FALSE	1.5	10.55
CGAATTATC	8	0	61	23	0	161	245	0	0.24898	0.0938776	0	0.657143	4.06531	7971.92	0.384057	RII	FALSE	FALSE	FALSE	FALSE	Absent	FALSE	FALSE	FALSE	FALSE	1.5	10.55
CGAATTATG	31	8	118	20	44	32	222	0.036036	0.531532	0.0900901	0.198198	0.144144	2.88288	2561.8	0.295	RIM	FALSE	FALSE	FALSE	FALSE	Absent	FALSE	FALSE	FALSE	FALSE	0.633333	10.55
CGAATTATT	4	0	12	17	3	32	64	0	0.1875	0.265625	0.046875	0.5	3.85938	6350.62	0.295	RII	FALSE	FALSE	FALSE	FALSE	Absent	FALSE	FALSE	FALSE	FALSE	1.5	10.55
CGAATTCAA	4	0	23	1	1	147	172	0	0.133721	0.00581395	0.00581395	0.854651	4.5814	10296.3	0.313581	RIQ	FALSE	FALSE	FALSE	FALSE	Absent	FALSE	FALSE	FALSE	FALSE	-1.16667	10.55
CGAATTCAC	1	0	3	9	0	100	112	0	0.0267857	0.0803571	0	0.892857	4.75893	10765.7	0.221736	RIH	FALSE	FALSE	FALSE	FALSE	Absent	FALSE	FALSE	FALSE	FALSE	-1.06667	10.5518
CGAATTCAG	7	1	51	10	0	102	164	0.00609756	0.310976	0.0609756	0	0.621951	3.92073	7537.44	0.360278	RIQ	FALSE	FALSE	FALSE	FALSE	Absent	FALSE	FALSE	FALSE	FALSE	-1.16667	10.55
CGAATTCAT	4	0	31	0	0	229	260	0	0.119231	0	0	0.880769	4.64231	10583.5	0.170318	RIH	FALSE	FALSE	FALSE	FALSE	Absent	FALSE	FALSE	FALSE	FALSE	-1.06667	10.5518
CGAATTCCA	5	0	33	10	0	2	45	0	0.733333	0.222222	0	0.0444444	2.35556	754.667	0.221736	RIP	FALSE	FALSE	FALSE	FALSE	Absent	FALSE	FALSE	FALSE	FALSE	-0.533333	10.55
CGAATTCCC	3	0	13	47	9	0	69	0	0.188406	0.681159	0.130435	0	2.94203	900.87	0.221736	RIP	FALSE	FALSE	FALSE	FALSE	Absent	FALSE	FALSE	FALSE	FALSE	-0.533333	10.55
CGAATTCCG	2	1	20	0	4	1	26	0.0384615	0.769231	0	0.153846	0.0384615	2.38462	1108.46	0.254755	RIP	FALSE	FALSE	FALSE	FALSE	Absent	FALSE	FALSE	FALSE	FALSE	-0.533333	10.55
CGAATTCCT	1	0	0	1	0	39	40	0	0	0.025	0	0.975	4.95	11715	0.170318	RIP	FALSE	FALSE	FALSE	FALSE	Absent	FALSE	FALSE	FALSE	FALSE	-0.533333	10.55
CGAATTCGA	4	0	3	2	1	9	15	0	0.2	0.133333	0.0666667	0.6	4.06667	7544	0.00443471	RIR	FALSE	FALSE	FALSE	FALSE	Absent	FALSE	FALSE	FALSE	FALSE	-1.5	12.5001
CGAATTCGC	6	0	19	2	4	41	66	0	0.287879	0.030303	0.0606061	0.621212	4.01515	7725.45	0.376298	RIR	FALSE	FALSE	FALSE	FALSE	Absent	FALSE	FALSE	FALSE	FALSE	-1.5	12.5001
CGAATTCGG	9	20	1	6	24	0	51	0.392157	0.0196078	0.117647	0.470588	0	2.66667	1774.9	0.221736	RIR	FALSE	FALSE	FALSE	FALSE	Absent	FALSE	FALSE	FALSE	FALSE	-1.5	12.5001
CGAATTCGT	6	0	39	50	0	178	267	0	0.146067	0.187266	0	0.666667	4.18727	8129.89	0.443471	RIR	FALSE	FALSE	FALSE	FALSE	Absent	FALSE	FALSE	FALSE	FALSE	-1.5	12.5001
CGAATTCTA	27	5	213	50	9	29	306	0.0163399	0.696078	0.163399	0.0294118	0.0947712	2.4902	1425.03	0.221736	RIL	FALSE	FALSE	FALSE	FALSE	Absent	FALSE	FALSE	FALSE	FALSE	1.26667	10.55
CGAATTCTC	0	0	2	0	2	8	12	0	0.166667	0	0.166667	0.666667	4.33333	8620	0.221736	RIL	FALSE	FALSE	FALSE	FALSE	Absent	FALSE	FALSE	FALSE	FALSE	1.26667	10.55
CGAATTCTG	2	0	19	2	0	2	23	0	0.826087	0.0869565	0	0.0869565	2.34783	1194.78	0.460869	RIL	FALSE	FALSE	FALSE	FALSE	Absent	FALSE	FALSE	FALSE	FALSE	1.26667	10.55
