## Supplementary tables for "Short translational ramp determines efficiency of protein synthesis" (part 21 of 86)

### Sheet: Experiment 1 Processed (continued)
Sequence	Reads_Plasmid	Reads_B1	Reads_B2	Reads_B3	Reads_B4	Reads_B5	total_bins	B1_ratio	B2_ratio	B3_ratio	B4_ratio	B5_ratio	Score	RFU	tAI	AA	Stop	Amber	Ochre	Opal	Stop_codon	Rare	Rare_2	Rare_3	RLI	hydrophobicity	charge
CGAATTCTT	4	0	43	2	0	13	58	0	0.741379	0.0344828	0	0.224138	2.7069	2799.31	0.170318	RIL	FALSE	FALSE	FALSE	FALSE	Absent	FALSE	FALSE	FALSE	FALSE	1.26667	10.55
CGAATTGAA	9	6	39	4	3	295	347	0.0172911	0.112392	0.0115274	0.00864553	0.850144	4.56196	10253.6	0.443471	RIE	FALSE	FALSE	FALSE	FALSE	Absent	FALSE	FALSE	FALSE	FALSE	-1.16667	6.41014
CGAATTGAC	10	0	47	11	0	1	59	0	0.79661	0.186441	0	0.0169492	2.23729	410.847	0.384057	RID	FALSE	FALSE	FALSE	FALSE	Absent	FALSE	FALSE	FALSE	FALSE	-1.16667	6.33872
CGAATTGAG	25	7	61	25	31	0	124	0.0564516	0.491935	0.201613	0.25	0	2.64516	1081.13	0.250865	RIE	FALSE	FALSE	FALSE	FALSE	Absent	FALSE	FALSE	FALSE	FALSE	-1.16667	6.41014
CGAATTGAT	25	0	74	18	1	127	220	0	0.336364	0.0818182	0.00454545	0.577273	3.82273	7033.09	0.295	RID	FALSE	FALSE	FALSE	FALSE	Absent	FALSE	FALSE	FALSE	FALSE	-1.16667	6.33872
CGAATTGCA	13	3	39	15	2	8	67	0.0447761	0.58209	0.223881	0.0298507	0.119403	2.59701	1745.37	0.384057	RIA	FALSE	FALSE	FALSE	FALSE	Absent	FALSE	FALSE	FALSE	FALSE	0.6	10.55
CGAATTGCG	13	0	15	4	0	2	21	0	0.714286	0.190476	0	0.0952381	2.47619	1342.86	0.217256	RIA	FALSE	FALSE	FALSE	FALSE	Absent	FALSE	FALSE	FALSE	FALSE	0.6	10.55
CGAATTGCT	5	23	21	5	0	57	106	0.216981	0.198113	0.0471698	0	0.537736	3.4434	6509.25	0.240866	RIA	FALSE	FALSE	FALSE	FALSE	Absent	FALSE	FALSE	FALSE	FALSE	0.6	10.55
CGAATTGGA	28	3	34	82	27	32	178	0.0168539	0.191011	0.460674	0.151685	0.179775	3.28652	3003.03	0.221736	RIG	FALSE	FALSE	FALSE	FALSE	Absent	FALSE	FALSE	FALSE	FALSE	-0.133333	10.55
CGAATTGGC	12	1	42	4	3	2	52	0.0192308	0.807692	0.0769231	0.0576923	0.0384615	2.28846	812.692	0.443471	RIG	FALSE	FALSE	FALSE	FALSE	Absent	FALSE	FALSE	FALSE	FALSE	-0.133333	10.55
CGAATTGGG	42	20	6	92	142	3	263	0.0760456	0.0228137	0.34981	0.539924	0.0114068	3.38783	2294.75	0.254755	RIG	FALSE	FALSE	FALSE	FALSE	Absent	FALSE	FALSE	FALSE	FALSE	-0.133333	10.55
CGAATTGGT	43	20	105	80	5	25	235	0.0851064	0.446809	0.340426	0.0212766	0.106383	2.61702	1612.77	0.340637	RIG	FALSE	FALSE	FALSE	FALSE	Absent	FALSE	FALSE	FALSE	FALSE	-0.133333	10.55
CGAATTGTA	4	0	35	28	0	7	70	0	0.5	0.4	0	0.1	2.7	1500	0.495816	RIV	FALSE	FALSE	FALSE	FALSE	Absent	FALSE	FALSE	FALSE	FALSE	1.4	10.55
CGAATTGTC	10	3	66	7	1	1	78	0.0384615	0.846154	0.0897436	0.0128205	0.0128205	2.11538	356.154	0.313581	RIV	FALSE	FALSE	FALSE	FALSE	Absent	FALSE	FALSE	FALSE	FALSE	1.4	10.55
CGAATTGTG	19	0	8	25	21	0	54	0	0.148148	0.462963	0.388889	0	3.24074	1695.56	0.280476	RIV	FALSE	FALSE	FALSE	FALSE	Absent	FALSE	FALSE	FALSE	FALSE	1.4	10.55
CGAATTGTT	15	0	59	14	25	53	151	0	0.390728	0.0927152	0.165563	0.350993	3.47682	4910.46	0.240866	RIV	FALSE	FALSE	FALSE	FALSE	Absent	FALSE	FALSE	FALSE	FALSE	1.4	10.55
CGAATTTAA	7	33	3	2	8	4	50	0.66	0.06	0.04	0.16	0.08	1.94	1580.4	0.295	RI*	TRUE	FALSE	TRUE	FALSE	Ochre (UAA)	FALSE	FALSE	FALSE	FALSE	0	10.55
CGAATTTAC	3	0	14	2	0	46	62	0	0.225806	0.0322581	0	0.741935	4.25806	8949.68	0.384057	RIY	FALSE	FALSE	FALSE	FALSE	Absent	FALSE	FALSE	FALSE	FALSE	-0.433333	9.34882
CGAATTTAG	12	0	3	6	30	2	41	0	0.0731707	0.146341	0.731707	0.0487805	3.7561	3316.1	0.295	RI*	TRUE	TRUE	FALSE	FALSE	Amber (UAG)	FALSE	FALSE	FALSE	FALSE	0	10.55
CGAATTTAT	0	4	37	1	1	160	203	0.0197044	0.182266	0.00492611	0.00492611	0.788177	4.35961	9501.08	0.295	RIY	FALSE	FALSE	FALSE	FALSE	Absent	FALSE	FALSE	FALSE	FALSE	-0.433333	9.34882
CGAATTTCA	3	0	25	1	0	5	31	0	0.806452	0.0322581	0	0.16129	2.51613	2051.61	0.221736	RIS	FALSE	FALSE	FALSE	FALSE	Absent	FALSE	FALSE	FALSE	FALSE	-0.266667	10.55
CGAATTTCG	12	0	27	35	3	1	66	0	0.409091	0.530303	0.0454545	0.0151515	2.66667	712.727	0.254755	RIS	FALSE	FALSE	FALSE	FALSE	Absent	FALSE	FALSE	FALSE	FALSE	-0.266667	10.55
CGAATTTCT	4	1	31	2	1	4	39	0.025641	0.794872	0.0512821	0.025641	0.102564	2.38462	1449.74	0.240866	RIS	FALSE	FALSE	FALSE	FALSE	Absent	FALSE	FALSE	FALSE	FALSE	-0.266667	10.55
CGAATTTGA	4	11	0	1	2	2	16	0.6875	0	0.0625	0.125	0.125	2	2001.25	0.295	RI*	TRUE	FALSE	FALSE	TRUE	Opal (UGA	FALSE	FALSE	FALSE	FALSE	0	10.55
CGAATTTGC	5	2	17	8	0	0	27	0.0740741	0.62963	0.296296	0	0	2.22222	254.815	0.221736	RIC	FALSE	FALSE	FALSE	FALSE	Absent	FALSE	FALSE	FALSE	FALSE	0.833333	8.54992
CGAATTTGG	22	4	6	73	72	1	156	0.025641	0.0384615	0.467949	0.461538	0.00641026	3.38462	2024.36	0.254755	RIW	FALSE	FALSE	FALSE	FALSE	Absent	FALSE	FALSE	FALSE	FALSE	-0.3	10.55
CGAATTTGT	16	4	27	39	24	5	99	0.040404	0.272727	0.393939	0.242424	0.0505051	2.9899	1748.69	0.170318	RIC	FALSE	FALSE	FALSE	FALSE	Absent	FALSE	FALSE	FALSE	FALSE	0.833333	8.54992
CGAATTTTA	14	1	69	16	2	123	211	0.00473934	0.327014	0.0758294	0.00947867	0.582938	3.83886	7114.22	0.221736	RIL	FALSE	FALSE	FALSE	FALSE	Absent	FALSE	FALSE	FALSE	FALSE	1.26667	10.55
CGAATTTTC	2	0	5	2	1	3	11	0	0.454545	0.181818	0.0909091	0.272727	3.18182	3763.64	0.313581	RIF	FALSE	FALSE	FALSE	FALSE	Absent	FALSE	FALSE	FALSE	FALSE	0.933333	10.55
CGAATTTTG	14	17	56	17	0	48	138	0.123188	0.405797	0.123188	0	0.347826	3.04348	4298.99	0.254755	RIL	FALSE	FALSE	FALSE	FALSE	Absent	FALSE	FALSE	FALSE	FALSE	1.26667	10.55
CGAATTTTT	4	0	41	4	1	83	129	0	0.317829	0.0310078	0.00775194	0.643411	3.97674	7805.58	0.240866	RIF	FALSE	FALSE	FALSE	FALSE	Absent	FALSE	FALSE	FALSE	FALSE	0.933333	10.55
CGACAAAAA	2	0	6	1	0	6	13	0	0.461538	0.0769231	0	0.461538	3.46154	5640	0.57735	RQK	FALSE	FALSE	FALSE	FALSE	Absent	FALSE	FALSE	FALSE	FALSE	-3.96667	11.6518
CGACAAAAC	5	1	56	32	7	20	116	0.00862069	0.482759	0.275862	0.0603448	0.172414	2.90517	2509.83	0.471405	RQN	FALSE	FALSE	FALSE	FALSE	Absent	FALSE	FALSE	FALSE	FALSE	-3.83333	10.55
CGACAAAAT	5	0	14	6	0	7	27	0	0.518519	0.222222	0	0.259259	3	3306.67	0.362093	RQN	FALSE	FALSE	FALSE	FALSE	Absent	FALSE	FALSE	FALSE	FALSE	-3.83333	10.55
CGACAAACA	2	0	18	1	0	4	23	0	0.782609	0.0434783	0	0.173913	2.56522	2206.96	0.235702	RQT	FALSE	FALSE	FALSE	FALSE	Absent	FALSE	FALSE	FALSE	FALSE	-2.9	10.55
CGACAAACC	2	1	12	0	2	1	16	0.0625	0.75	0	0.125	0.0625	2.375	1291.25	0.333333	RQT	FALSE	FALSE	FALSE	FALSE	Absent	FALSE	FALSE	FALSE	FALSE	-2.9	10.55
CGACAAACG	7	0	38	13	1	3	55	0	0.690909	0.236364	0.0181818	0.0545455	2.43636	944.727	0.359011	RQT	FALSE	FALSE	FALSE	FALSE	Absent	FALSE	FALSE	FALSE	FALSE	-2.9	10.55
CGACAAACT	7	0	25	0	0	5	30	0	0.833333	0	0	0.166667	2.5	2100	0.256038	RQT	FALSE	FALSE	FALSE	FALSE	Absent	FALSE	FALSE	FALSE	FALSE	-2.9	10.55
CGACAAAGA	3	1	7	0	0	217	225	0.00444444	0.0311111	0	0	0.964444	4.88889	11577.2	0.235702	RQR	FALSE	FALSE	FALSE	FALSE	Absent	TRUE	FALSE	FALSE	FALSE	-4.16667	12.5001
CGACAAAGC	15	0	65	46	0	3	114	0	0.570175	0.403509	0	0.0263158	2.48246	626.316	0.235702	RQS	FALSE	FALSE	FALSE	FALSE	Absent	FALSE	FALSE	FALSE	FALSE	-2.93333	10.55
CGACAAAGG	11	3	4	8	41	2	58	0.0517241	0.0689655	0.137931	0.706897	0.0344828	3.60345	3050.69	0.270801	RQR	FALSE	FALSE	FALSE	FALSE	Absent	TRUE	FALSE	FALSE	FALSE	-4.16667	12.5001
CGACAAAGT	8	0	44	7	2	62	115	0	0.382609	0.0608696	0.0173913	0.53913	3.71304	6614.61	0.181046	RQS	FALSE	FALSE	FALSE	FALSE	Absent	FALSE	FALSE	FALSE	FALSE	-2.93333	10.55
CGACAAATA	8	1	54	10	0	17	82	0.0121951	0.658537	0.121951	0	0.207317	2.73171	2640.24	0.0781736	RQI	FALSE	FALSE	FALSE	FALSE	Absent	FALSE	FALSE	FALSE	FALSE	-1.16667	10.55
CGACAAATC	1	0	13	0	0	128	141	0	0.0921986	0	0	0.907801	4.7234	10904.7	0.408248	RQI	FALSE	FALSE	FALSE	FALSE	Absent	FALSE	FALSE	FALSE	FALSE	-1.16667	10.55
CGACAAATG	9	5	12	1	2	69	89	0.0561798	0.134831	0.011236	0.0224719	0.775281	4.32584	9408.31	0.333333	RQM	FALSE	FALSE	FALSE	FALSE	Absent	FALSE	FALSE	FALSE	FALSE	-2.03333	10.55
CGACAAATT	11	1	76	4	1	103	185	0.00540541	0.410811	0.0216216	0.00540541	0.556757	3.6973	6762.92	0.313581	RQI	FALSE	FALSE	FALSE	FALSE	Absent	FALSE	FALSE	FALSE	FALSE	-1.16667	10.55
CGACAACAA	7	0	40	13	13	5	71	0	0.56338	0.183099	0.183099	0.0704225	2.76056	1681.69	0.333333	RQQ	FALSE	FALSE	FALSE	FALSE	Absent	FALSE	FALSE	FALSE	FALSE	-3.83333	10.55
CGACAACAG	5	4	15	5	2	4	30	0.133333	0.5	0.166667	0.0666667	0.133333	2.56667	2002.67	0.382971	RQQ	FALSE	FALSE	FALSE	FALSE	Absent	FALSE	FALSE	FALSE	FALSE	-3.83333	10.55
CGACAACAT	6	0	28	1	1	210	240	0	0.116667	0.00416667	0.00416667	0.875	4.6375	10531.5	0.181046	RQH	FALSE	FALSE	FALSE	FALSE	Absent	FALSE	FALSE	FALSE	FALSE	-3.73333	10.5518
CGACAACCA	4	0	10	1	1	0	12	0	0.833333	0.0833333	0.0833333	0	2.25	450	0.235702	RQP	FALSE	FALSE	FALSE	FALSE	Absent	FALSE	FALSE	FALSE	FALSE	-3.2	10.55
CGACAACCG	2	1	1	1	0	81	84	0.0119048	0.0119048	0.0119048	0	0.964286	4.89286	11580.2	0.270801	RQP	FALSE	FALSE	FALSE	FALSE	Absent	FALSE	FALSE	FALSE	FALSE	-3.2	10.55
CGACAACCT	1	0	7	0	0	3	10	0	0.7	0	0	0.3	2.9	3684	0.181046	RQP	FALSE	FALSE	FALSE	FALSE	Absent	FALSE	FALSE	FALSE	FALSE	-3.2	10.55
CGACAACGA	21	16	25	9	1	6	57	0.280702	0.438596	0.157895	0.0175439	0.105263	2.22807	1479.3	0.00471405	RQR	FALSE	FALSE	FALSE	FALSE	Absent	FALSE	FALSE	FALSE	FALSE	-4.16667	12.5001
CGACAACGT	8	0	5	18	0	2	25	0	0.2	0.72	0	0.08	2.96	1416	0.471405	RQR	FALSE	FALSE	FALSE	FALSE	Absent	FALSE	FALSE	FALSE	FALSE	-4.16667	12.5001
CGACAACTA	0	0	3	2	0	5	10	0	0.3	0.2	0	0.5	3.7	6156	0.235702	RQL	FALSE	FALSE	FALSE	FALSE	Absent	FALSE	FALSE	FALSE	FALSE	-1.4	10.55
CGACAACTC	2	0	13	3	0	4	20	0	0.65	0.15	0	0.2	2.75	2568	0.235702	RQL	FALSE	FALSE	FALSE	FALSE	Absent	FALSE	FALSE	FALSE	FALSE	-1.4	10.55
CGACAACTG	3	1	2	21	1	0	25	0.04	0.08	0.84	0.04	0	2.88	658.4	0.489898	RQL	FALSE	FALSE	FALSE	FALSE	Absent	FALSE	FALSE	FALSE	FALSE	-1.4	10.55
CGACAAGAA	3	0	3	28	16	0	47	0	0.0638298	0.595745	0.340426	0	3.2766	1590.64	0.471405	RQE	FALSE	FALSE	FALSE	FALSE	Absent	FALSE	FALSE	FALSE	FALSE	-3.83333	6.41014
CGACAAGAC	12	1	17	24	25	1	68	0.0147059	0.25	0.352941	0.367647	0.0147059	3.11765	1742.06	0.408248	RQD	FALSE	FALSE	FALSE	FALSE	Absent	FALSE	FALSE	FALSE	FALSE	-3.83333	6.33872
CGACAAGAG	7	0	30	5	7	0	42	0	0.714286	0.119048	0.166667	0	2.45238	757.143	0.266667	RQE	FALSE	FALSE	FALSE	FALSE	Absent	FALSE	FALSE	FALSE	FALSE	-3.83333	6.41014
CGACAAGAT	11	0	24	2	1	8	35	0	0.685714	0.0571429	0.0285714	0.228571	2.8	2962.29	0.313581	RQD	FALSE	FALSE	FALSE	FALSE	Absent	FALSE	FALSE	FALSE	FALSE	-3.83333	6.33872
CGACAAGCA	9	0	5	9	1	32	47	0	0.106383	0.191489	0.0212766	0.680851	4.2766	8374.47	0.408248	RQA	FALSE	FALSE	FALSE	FALSE	Absent	FALSE	FALSE	FALSE	FALSE	-2.06667	10.55
CGACAAGCG	5	1	7	5	1	0	14	0.0714286	0.5	0.357143	0.0714286	0	2.42857	532.857	0.23094	RQA	FALSE	FALSE	FALSE	FALSE	Absent	FALSE	FALSE	FALSE	FALSE	-2.06667	10.55
CGACAAGGA	11	21	1	18	9	0	49	0.428571	0.0204082	0.367347	0.183673	0	2.30612	892.653	0.235702	RQG	FALSE	FALSE	FALSE	FALSE	Absent	FALSE	FALSE	FALSE	FALSE	-2.8	10.55
CGACAAGGC	4	0	2	39	0	0	41	0	0.0487805	0.95122	0	0	2.95122	576.585	0.471405	RQG	FALSE	FALSE	FALSE	FALSE	Absent	FALSE	FALSE	FALSE	FALSE	-2.8	10.55
CGACAAGGG	6	5	3	45	5	0	58	0.0862069	0.0517241	0.775862	0.0862069	0	2.86207	783.793	0.270801	RQG	FALSE	FALSE	FALSE	FALSE	Absent	FALSE	FALSE	FALSE	FALSE	-2.8	10.55
CGACAAGGT	14	0	44	24	4	2	74	0	0.594595	0.324324	0.0540541	0.027027	2.51351	784.865	0.362093	RQG	FALSE	FALSE	FALSE	FALSE	Absent	FALSE	FALSE	FALSE	FALSE	-2.8	10.55
CGACAAGTA	1	0	14	0	2	1	17	0	0.823529	0	0.117647	0.0588235	2.41176	1228.24	0.527046	RQV	FALSE	FALSE	FALSE	FALSE	Absent	FALSE	FALSE	FALSE	FALSE	-1.26667	10.55
CGACAAGTC	7	0	55	18	7	1	81	0	0.679012	0.222222	0.0864198	0.0123457	2.4321	674.074	0.333333	RQV	FALSE	FALSE	FALSE	FALSE	Absent	FALSE	FALSE	FALSE	FALSE	-1.26667	10.55
CGACAAGTG	6	1	39	2	8	2	52	0.0192308	0.75	0.0384615	0.153846	0.0384615	2.44231	1128.85	0.298142	RQV	FALSE	FALSE	FALSE	FALSE	Absent	FALSE	FALSE	FALSE	FALSE	-1.26667	10.55
CGACAAGTT	3	1	7	3	1	6	18	0.0555556	0.388889	0.166667	0.0555556	0.333333	3.22222	4347.78	0.256038	RQV	FALSE	FALSE	FALSE	FALSE	Absent	FALSE	FALSE	FALSE	FALSE	-1.26667	10.55
CGACAATAA	6	4	3	0	1	12	20	0.2	0.15	0	0.05	0.6	3.7	7402	0.333333	RQ*	TRUE	FALSE	TRUE	FALSE	Ochre (UAA)	FALSE	FALSE	FALSE	FALSE	-2.66667	10.55
CGACAATAC	4	2	13	1	0	522	538	0.00371747	0.0241636	0.00185874	0	0.97026	4.90892	11647.2	0.408248	RQY	FALSE	FALSE	FALSE	FALSE	Absent	FALSE	FALSE	FALSE	FALSE	-3.1	9.34882
CGACAATAG	14	5	2	13	54	3	77	0.0649351	0.025974	0.168831	0.701299	0.038961	3.62338	3097.92	0.333333	RQ*	TRUE	TRUE	FALSE	FALSE	Amber (UAG)	FALSE	FALSE	FALSE	FALSE	-2.66667	10.55
CGACAATAT	7	0	5	2	2	356	365	0	0.0136986	0.00547945	0.00547945	0.975342	4.94247	11728.8	0.313581	RQY	FALSE	FALSE	FALSE	FALSE	Absent	FALSE	FALSE	FALSE	FALSE	-3.1	9.34882
CGACAATCA	4	0	36	15	1	85	137	0	0.262774	0.109489	0.00729927	0.620438	3.9854	7568.76	0.235702	RQS	FALSE	FALSE	FALSE	FALSE	Absent	FALSE	FALSE	FALSE	FALSE	-2.93333	10.55
CGACAATCC	13	15	0	8	6	9	38	0.394737	0	0.210526	0.157895	0.236842	2.84211	3544.74	0.333333	RQS	FALSE	FALSE	FALSE	FALSE	Absent	FALSE	FALSE	FALSE	FALSE	-2.93333	10.55
CGACAATCG	3	0	6	3	1	0	10	0	0.6	0.3	0.1	0	2.5	612	0.270801	RQS	FALSE	FALSE	FALSE	FALSE	Absent	FALSE	FALSE	FALSE	FALSE	-2.93333	10.55
CGACAATCT	4	1	13	19	9	6	48	0.0208333	0.270833	0.395833	0.1875	0.125	3.125	2445.42	0.256038	RQS	FALSE	FALSE	FALSE	FALSE	Absent	FALSE	FALSE	FALSE	FALSE	-2.93333	10.55
CGACAATGA	7	33	4	0	1	3	41	0.804878	0.097561	0	0.0243902	0.0731707	1.46341	993.659	0.333333	RQ*	TRUE	FALSE	FALSE	TRUE	Opal (UGA	FALSE	FALSE	FALSE	FALSE	-2.66667	10.55
CGACAATGC	18	1	45	17	0	101	164	0.00609756	0.27439	0.103659	0	0.615854	3.94512	7485.49	0.235702	RQC	FALSE	FALSE	FALSE	FALSE	Absent	FALSE	FALSE	FALSE	FALSE	-1.83333	8.54992
CGACAATGG	11	1	5	57	22	1	86	0.0116279	0.0581395	0.662791	0.255814	0.0116279	3.19767	1465.35	0.270801	RQW	FALSE	FALSE	FALSE	FALSE	Absent	FALSE	FALSE	FALSE	FALSE	-2.96667	10.55
CGACAATGT	19	13	30	27	4	174	248	0.0524194	0.120968	0.108871	0.016129	0.701613	4.19355	8558.31	0.181046	RQC	FALSE	FALSE	FALSE	FALSE	Absent	FALSE	FALSE	FALSE	FALSE	-1.83333	8.54992
CGACAATTA	3	0	13	1	0	171	185	0	0.0702703	0.00540541	0	0.924324	4.77838	11103.6	0.235702	RQL	FALSE	FALSE	FALSE	FALSE	Absent	FALSE	FALSE	FALSE	FALSE	-1.4	10.55
CGACAATTC	4	0	7	2	1	10	20	0	0.35	0.1	0.05	0.5	3.7	6282	0.333333	RQF	FALSE	FALSE	FALSE	FALSE	Absent	FALSE	FALSE	FALSE	FALSE	-1.73333	10.55
CGACAATTG	12	9	36	7	2	94	148	0.0608108	0.243243	0.0472973	0.0135135	0.635135	3.91892	7729.05	0.270801	RQL	FALSE	FALSE	FALSE	FALSE	Absent	FALSE	FALSE	FALSE	FALSE	-1.4	10.55
CGACAATTT	3	0	11	1	1	108	121	0	0.0909091	0.00826446	0.00826446	0.892562	4.70248	10756.4	0.256038	RQF	FALSE	FALSE	FALSE	FALSE	Absent	FALSE	FALSE	FALSE	FALSE	-1.73333	10.55
CGACACAAA	9	13	32	13	1	4	63	0.206349	0.507937	0.206349	0.015873	0.0634921	2.22222	1007.94	0.408248	RHK	FALSE	FALSE	FALSE	FALSE	Absent	FALSE	FALSE	FALSE	FALSE	-3.86667	11.6518
CGACACAAC	1	1	11	0	1	1	14	0.0714286	0.785714	0	0.0714286	0.0714286	2.28571	1210	0.333333	RHN	FALSE	FALSE	FALSE	FALSE	Absent	FALSE	FALSE	FALSE	FALSE	-3.73333	10.5518
CGACACAAG	10	2	11	44	0	1	58	0.0344828	0.189655	0.758621	0	0.0172414	2.77586	685.517	0.23094	RHK	FALSE	FALSE	FALSE	FALSE	Absent	FALSE	FALSE	FALSE	FALSE	-3.86667	11.6518
CGACACAAT	4	0	18	1	0	134	153	0	0.117647	0.00653595	0	0.875817	4.63399	10527.8	0.256038	RHN	FALSE	FALSE	FALSE	FALSE	Absent	FALSE	FALSE	FALSE	FALSE	-3.73333	10.5518
CGACACACA	8	0	21	4	0	46	71	0	0.295775	0.056338	0	0.647887	4	7843.94	0.166667	RHT	FALSE	FALSE	FALSE	FALSE	Absent	FALSE	FALSE	FALSE	FALSE	-2.8	10.5518
CGACACACC	2	0	9	28	7	0	44	0	0.204545	0.636364	0.159091	0	2.95455	979.091	0.235702	RHT	FALSE	FALSE	FALSE	FALSE	Absent	FALSE	FALSE	FALSE	FALSE	-2.8	10.5518
CGACACAGA	3	0	22	20	3	3	48	0	0.458333	0.416667	0.0625	0.0625	2.72917	1280	0.166667	RHR	FALSE	FALSE	FALSE	FALSE	Absent	TRUE	FALSE	FALSE	FALSE	-4.06667	12.5001
CGACACAGC	4	0	56	8	1	2	67	0	0.835821	0.119403	0.0149254	0.0298507	2.23881	583.881	0.166667	RHS	FALSE	FALSE	FALSE	FALSE	Absent	FALSE	FALSE	FALSE	FALSE	-2.83333	10.5518
CGACACAGG	16	2	0	14	24	0	40	0.05	0	0.35	0.6	0	3.5	2371	0.191485	RHR	FALSE	FALSE	FALSE	FALSE	Absent	TRUE	FALSE	FALSE	FALSE	-4.06667	12.5001
CGACACAGT	5	1	28	9	2	97	137	0.00729927	0.20438	0.0656934	0.0145985	0.708029	4.21168	8612.99	0.128019	RHS	FALSE	FALSE	FALSE	FALSE	Absent	FALSE	FALSE	FALSE	FALSE	-2.83333	10.5518
CGACACATA	2	0	5	1	0	4	10	0	0.5	0.1	0	0.4	3.3	4920	0.0552771	RHI	FALSE	FALSE	FALSE	FALSE	Absent	FALSE	FALSE	FALSE	FALSE	-1.06667	10.5518
CGACACATC	8	0	21	3	0	298	322	0	0.0652174	0.00931677	0	0.925466	4.78571	11119	0.288675	RHI	FALSE	FALSE	FALSE	FALSE	Absent	FALSE	FALSE	FALSE	FALSE	-1.06667	10.5518
CGACACATG	2	0	5	20	2	0	27	0	0.185185	0.740741	0.0740741	0	2.88889	733.333	0.166667	RHM	FALSE	FALSE	FALSE	FALSE	Absent	FALSE	FALSE	FALSE	FALSE	-1.93333	10.5518
CGACACATT	1	3	26	0	2	322	353	0.00849858	0.0736544	0	0.00566572	0.912181	4.73938	10975.6	0.221736	RHI	FALSE	FALSE	FALSE	FALSE	Absent	FALSE	FALSE	FALSE	FALSE	-1.06667	10.5518
CGACACCAA	6	0	8	9	1	1	19	0	0.421053	0.473684	0.0526316	0.0526316	2.73684	1155.79	0.235702	RHQ	FALSE	FALSE	FALSE	FALSE	Absent	FALSE	FALSE	FALSE	FALSE	-3.73333	10.5518
CGACACCAC	8	16	14	36	22	0	88	0.181818	0.159091	0.409091	0.25	0	2.72727	1168.18	0.166667	RHH	FALSE	FALSE	FALSE	FALSE	Absent	FALSE	FALSE	FALSE	FALSE	-3.63333	10.5535
CGACACCAG	9	0	33	9	13	0	55	0	0.6	0.163636	0.236364	0	2.63636	1021.09	0.270801	RHQ	FALSE	FALSE	FALSE	FALSE	Absent	FALSE	FALSE	FALSE	FALSE	-3.73333	10.5518
CGACACCCC	11	11	4	18	40	0	73	0.150685	0.0547945	0.246575	0.547945	0	3.19178	2130.14	0.166667	RHP	FALSE	FALSE	FALSE	FALSE	Absent	FALSE	FALSE	FALSE	FALSE	-3.1	10.5518
CGACACCGA	3	0	19	23	2	0	44	0	0.431818	0.522727	0.0454545	0	2.61364	529.091	0.00333333	RHR	FALSE	FALSE	FALSE	FALSE	Absent	FALSE	FALSE	FALSE	FALSE	-4.06667	12.5001
CGACACCGG	13	1	0	12	33	0	46	0.0217391	0	0.26087	0.717391	0	3.67391	2739.57	0.166667	RHR	FALSE	FALSE	FALSE	FALSE	Absent	FALSE	FALSE	FALSE	FALSE	-4.06667	12.5001
CGACACCTA	2	0	26	13	0	1	40	0	0.65	0.325	0	0.025	2.4	573	0.166667	RHL	FALSE	FALSE	FALSE	FALSE	Absent	FALSE	FALSE	FALSE	FALSE	-1.3	10.5518
CGACACCTG	3	0	0	14	3	0	17	0	0	0.823529	0.176471	0	3.17647	1129.41	0.34641	RHL	FALSE	FALSE	FALSE	FALSE	Absent	FALSE	FALSE	FALSE	FALSE	-1.3	10.5518
CGACACCTT	0	0	3	7	3	1	14	0	0.214286	0.5	0.214286	0.0714286	3.14286	1954.29	0.128019	RHL	FALSE	FALSE	FALSE	FALSE	Absent	FALSE	FALSE	FALSE	FALSE	-1.3	10.5518
CGACACGAA	10	0	57	25	1	28	111	0	0.513514	0.225225	0.00900901	0.252252	3	3256.22	0.333333	RHE	FALSE	FALSE	FALSE	FALSE	Absent	FALSE	FALSE	FALSE	FALSE	-3.73333	7.55129
CGACACGAC	4	1	14	2	0	0	17	0.0588235	0.823529	0.117647	0	0	2.05882	170.588	0.288675	RHD	FALSE	FALSE	FALSE	FALSE	Absent	FALSE	FALSE	FALSE	FALSE	-3.73333	7.5509
CGACACGAG	5	0	0	40	28	1	69	0	0	0.57971	0.405797	0.0144928	3.43478	1982.61	0.188562	RHE	FALSE	FALSE	FALSE	FALSE	Absent	FALSE	FALSE	FALSE	FALSE	-3.73333	7.55129
CGACACGAT	9	34	14	25	2	1	76	0.447368	0.184211	0.328947	0.0263158	0.0131579	1.97368	481.053	0.221736	RHD	FALSE	FALSE	FALSE	FALSE	Absent	FALSE	FALSE	FALSE	FALSE	-3.73333	7.5509
CGACACGCA	3	12	0	5	2	0	19	0.631579	0	0.263158	0.105263	0	1.84211	549.474	0.288675	RHA	FALSE	FALSE	FALSE	FALSE	Absent	FALSE	FALSE	FALSE	FALSE	-1.96667	10.5518
CGACACGCG	2	0	10	14	2	0	26	0	0.384615	0.538462	0.0769231	0	2.69231	646.154	0.163299	RHA	FALSE	FALSE	FALSE	FALSE	Absent	FALSE	FALSE	FALSE	FALSE	-1.96667	10.5518
CGACACGCT	9	1	1	20	9	0	31	0.0322581	0.0322581	0.645161	0.290323	0	3.19355	1436.77	0.181046	RHA	FALSE	FALSE	FALSE	FALSE	Absent	FALSE	FALSE	FALSE	FALSE	-1.96667	10.5518
CGACACGGC	2	2	7	3	4	0	16	0.125	0.4375	0.1875	0.25	0	2.5625	1067.5	0.333333	RHG	FALSE	FALSE	FALSE	FALSE	Absent	FALSE	FALSE	FALSE	FALSE	-2.7	10.5518
CGACACGGG	51	20	0	66	115	0	201	0.0995025	0	0.328358	0.572139	0	3.37313	2258.71	0.191485	RHG	FALSE	FALSE	FALSE	FALSE	Absent	FALSE	FALSE	FALSE	FALSE	-2.7	10.5518
CGACACGGT	27	5	28	30	16	1	80	0.0625	0.35	0.375	0.2	0.0125	2.75	1138.25	0.256038	RHG	FALSE	FALSE	FALSE	FALSE	Absent	FALSE	FALSE	FALSE	FALSE	-2.7	10.5518
CGACACGTA	6	0	8	2	0	1	11	0	0.727273	0.181818	0	0.0909091	2.45455	1287.27	0.372678	RHV	FALSE	FALSE	FALSE	FALSE	Absent	FALSE	FALSE	FALSE	FALSE	-1.16667	10.5518
CGACACGTG	9	0	6	14	2	0	22	0	0.272727	0.636364	0.0909091	0	2.81818	741.818	0.210819	RHV	FALSE	FALSE	FALSE	FALSE	Absent	FALSE	FALSE	FALSE	FALSE	-1.16667	10.5518
CGACACTAA	2	47	7	0	0	4	58	0.810345	0.12069	0	0	0.0689655	1.39655	858.276	0.166667	RH*	TRUE	FALSE	TRUE	FALSE	Ochre (UAA)	FALSE	FALSE	FALSE	FALSE	-2.56667	10.5518
CGACACTAG	3	0	2	15	1	0	18	0	0.111111	0.833333	0.0555556	0	2.94444	713.333	0.166667	RH*	TRUE	TRUE	FALSE	FALSE	Amber (UAG)	FALSE	FALSE	FALSE	FALSE	-2.56667	10.5518
CGACACTAT	6	0	24	1	2	33	60	0	0.4	0.0166667	0.0333333	0.55	3.73333	6778	0.221736	RHY	FALSE	FALSE	FALSE	FALSE	Absent	FALSE	FALSE	FALSE	FALSE	-3	9.35116
CGACACTCG	4	0	8	1	6	0	15	0	0.533333	0.0666667	0.4	0	2.86667	1544	0.191485	RHS	FALSE	FALSE	FALSE	FALSE	Absent	FALSE	FALSE	FALSE	FALSE	-2.83333	10.5518
CGACACTCT	1	0	23	7	30	1	61	0	0.377049	0.114754	0.491803	0.0163934	3.14754	2081.31	0.181046	RHS	FALSE	FALSE	FALSE	FALSE	Absent	FALSE	FALSE	FALSE	FALSE	-2.83333	10.5518
CGACACTGA	7	24	0	0	1	3	28	0.857143	0	0	0.0357143	0.107143	1.53571	1431.43	0.166667	RH*	TRUE	FALSE	FALSE	TRUE	Opal (UGA	FALSE	FALSE	FALSE	FALSE	-2.56667	10.5518
CGACACTGC	3	0	18	5	0	0	23	0	0.782609	0.217391	0	0	2.21739	224.348	0.166667	RHC	FALSE	FALSE	FALSE	FALSE	Absent	FALSE	FALSE	FALSE	FALSE	-1.73333	8.55747
CGACACTGG	15	1	4	27	37	0	69	0.0144928	0.057971	0.391304	0.536232	0	3.44928	2172.46	0.191485	RHW	FALSE	FALSE	FALSE	FALSE	Absent	FALSE	FALSE	FALSE	FALSE	-2.86667	10.5518
CGACACTGT	9	10	10	29	72	6	127	0.0787402	0.0787402	0.228346	0.566929	0.0472441	3.4252	2755.91	0.128019	RHC	FALSE	FALSE	FALSE	FALSE	Absent	FALSE	FALSE	FALSE	FALSE	-1.73333	8.55747
CGACACTTA	4	2	3	3	1	49	58	0.0344828	0.0517241	0.0517241	0.0172414	0.844828	4.58621	10237.9	0.166667	RHL	FALSE	FALSE	FALSE	FALSE	Absent	FALSE	FALSE	FALSE	FALSE	-1.3	10.5518
CGACACTTC	0	0	0	0	10	0	10	0	0	0	1	0	4	3600	0.235702	RHF	FALSE	FALSE	FALSE	FALSE	Absent	FALSE	FALSE	FALSE	FALSE	-1.63333	10.5518
CGACACTTT	3	1	21	0	2	217	241	0.00414938	0.0871369	0	0.00829876	0.900415	4.71369	10845.4	0.181046	RHF	FALSE	FALSE	FALSE	FALSE	Absent	FALSE	FALSE	FALSE	FALSE	-1.63333	10.5518
CGACAGAAA	8	13	79	43	1	26	162	0.0802469	0.487654	0.265432	0.00617284	0.160494	2.67901	2167.53	0.663325	RQK	FALSE	FALSE	FALSE	FALSE	Absent	FALSE	FALSE	FALSE	FALSE	-3.96667	11.6518
CGACAGAAG	9	2	27	8	13	99	149	0.0134228	0.181208	0.0536913	0.0872483	0.66443	4.20805	8341.48	0.375233	RQK	FALSE	FALSE	FALSE	FALSE	Absent	FALSE	FALSE	FALSE	FALSE	-3.96667	11.6518
CGACAGAAT	6	0	48	4	0	34	86	0	0.55814	0.0465116	0	0.395349	3.23256	4839.07	0.416013	RQN	FALSE	FALSE	FALSE	FALSE	Absent	FALSE	FALSE	FALSE	FALSE	-3.83333	10.55
CGACAGACA	10	2	17	1	0	179	199	0.0100503	0.0854271	0.00502513	0	0.899497	4.69347	10807.4	0.270801	RQT	FALSE	FALSE	FALSE	FALSE	Absent	FALSE	FALSE	FALSE	FALSE	-2.9	10.55
CGACAGACG	20	22	27	77	2	1	129	0.170543	0.209302	0.596899	0.0155039	0.00775194	2.48062	535.504	0.412472	RQT	FALSE	FALSE	FALSE	FALSE	Absent	FALSE	FALSE	FALSE	FALSE	-2.9	10.55
CGACAGACT	6	0	7	36	3	1	47	0	0.148936	0.765957	0.0638298	0.0212766	2.95745	962.553	0.294165	RQT	FALSE	FALSE	FALSE	FALSE	Absent	FALSE	FALSE	FALSE	FALSE	-2.9	10.55
CGACAGAGA	5	2	42	1	4	6	55	0.0363636	0.763636	0.0181818	0.0727273	0.109091	2.45455	1674.18	0.270801	RQR	FALSE	FALSE	FALSE	FALSE	Absent	TRUE	FALSE	FALSE	FALSE	-4.16667	12.5001
CGACAGAGC	8	5	20	20	18	0	63	0.0793651	0.31746	0.31746	0.285714	0	2.80952	1258.73	0.270801	RQS	FALSE	FALSE	FALSE	FALSE	Absent	FALSE	FALSE	FALSE	FALSE	-2.93333	10.55
CGACAGAGG	9	2	3	17	20	0	42	0.047619	0.0714286	0.404762	0.47619	0	3.30952	1966.67	0.311127	RQR	FALSE	FALSE	FALSE	FALSE	Absent	TRUE	FALSE	FALSE	FALSE	-4.16667	12.5001
CGACAGAGT	18	0	57	14	13	9	93	0	0.612903	0.150538	0.139785	0.0967742	2.72043	1828.39	0.208006	RQS	FALSE	FALSE	FALSE	FALSE	Absent	FALSE	FALSE	FALSE	FALSE	-2.93333	10.55
CGACAGATA	12	6	1	0	0	3	10	0.6	0.1	0	0	0.3	2.3	3624	0.0898146	RQI	FALSE	FALSE	FALSE	FALSE	Absent	FALSE	FALSE	FALSE	FALSE	-1.16667	10.55
CGACAGATC	0	1	1	6	1	1	10	0.1	0.1	0.6	0.1	0.1	3	1934	0.469042	RQI	FALSE	FALSE	FALSE	FALSE	Absent	FALSE	FALSE	FALSE	FALSE	-1.16667	10.55
CGACAGATG	12	11	37	9	5	2	64	0.171875	0.578125	0.140625	0.078125	0.03125	2.21875	813.438	0.44	RQM	FALSE	FALSE	FALSE	FALSE	Absent	FALSE	FALSE	FALSE	FALSE	-2.03333	10.55
CGACAGATT	7	0	24	1	2	40	67	0	0.358209	0.0149254	0.0298507	0.597015	3.86567	7323.58	0.360278	RQI	FALSE	FALSE	FALSE	FALSE	Absent	FALSE	FALSE	FALSE	FALSE	-1.16667	10.55
CGACAGCAA	3	0	16	1	1	0	18	0	0.888889	0.0555556	0.0555556	0	2.16667	340	0.382971	RQQ	FALSE	FALSE	FALSE	FALSE	Absent	FALSE	FALSE	FALSE	FALSE	-3.83333	10.55
CGACAGCAG	5	0	0	23	0	1	24	0	0	0.958333	0	0.0416667	3.08333	1075	0.44	RQQ	FALSE	FALSE	FALSE	FALSE	Absent	FALSE	FALSE	FALSE	FALSE	-3.83333	10.55
CGACAGCAT	22	16	9	39	3	44	111	0.144144	0.0810811	0.351351	0.027027	0.396396	3.45045	5077.48	0.208006	RQH	FALSE	FALSE	FALSE	FALSE	Absent	FALSE	FALSE	FALSE	FALSE	-3.73333	10.5518
CGACAGCCG	5	0	2	23	3	0	28	0	0.0714286	0.821429	0.107143	0	3.03571	887.143	0.311127	RQP	FALSE	FALSE	FALSE	FALSE	Absent	FALSE	FALSE	FALSE	FALSE	-3.2	10.55
CGACAGCGA	7	16	2	13	10	0	41	0.390244	0.0487805	0.317073	0.243902	0	2.41463	1081.95	0.00541603	RQR	FALSE	FALSE	FALSE	FALSE	Absent	FALSE	FALSE	FALSE	FALSE	-4.16667	12.5001
CGACAGCGC	6	1	11	6	6	1	25	0.04	0.44	0.24	0.24	0.04	2.8	1541.6	0.459565	RQR	FALSE	FALSE	FALSE	FALSE	Absent	FALSE	FALSE	FALSE	FALSE	-4.16667	12.5001
CGACAGCGG	31	17	1	17	110	0	145	0.117241	0.00689655	0.117241	0.758621	0	3.51724	2804.55	0.270801	RQR	FALSE	FALSE	FALSE	FALSE	Absent	FALSE	FALSE	FALSE	FALSE	-4.16667	12.5001
CGACAGCGT	12	1	42	41	18	4	106	0.00943396	0.396226	0.386792	0.169811	0.0377358	2.83019	1343.96	0.541603	RQR	FALSE	FALSE	FALSE	FALSE	Absent	FALSE	FALSE	FALSE	FALSE	-4.16667	12.5001
CGACAGCTG	20	11	0	49	62	2	124	0.0887097	0	0.395161	0.5	0.016129	3.35484	2232.42	0.56285	RQL	FALSE	FALSE	FALSE	FALSE	Absent	FALSE	FALSE	FALSE	FALSE	-1.4	10.55
CGACAGCTT	3	2	5	15	3	1	26	0.0769231	0.192308	0.576923	0.115385	0.0384615	2.84615	1247.69	0.208006	RQL	FALSE	FALSE	FALSE	FALSE	Absent	FALSE	FALSE	FALSE	FALSE	-1.4	10.55
CGACAGGAA	10	1	23	10	1	0	35	0.0285714	0.657143	0.285714	0.0285714	0	2.31429	353.714	0.541603	RQE	FALSE	FALSE	FALSE	FALSE	Absent	FALSE	FALSE	FALSE	FALSE	-3.83333	6.41014
CGACAGGAC	7	11	1	3	8	0	23	0.478261	0.0434783	0.130435	0.347826	0	2.34783	1345.22	0.469042	RQD	FALSE	FALSE	FALSE	FALSE	Absent	FALSE	FALSE	FALSE	FALSE	-3.83333	6.33872
CGACAGGAG	22	31	55	19	6	0	111	0.279279	0.495495	0.171171	0.0540541	0	2	362.342	0.306377	RQE	FALSE	FALSE	FALSE	FALSE	Absent	FALSE	FALSE	FALSE	FALSE	-3.83333	6.41014
CGACAGGAT	7	2	15	14	11	1	43	0.0465116	0.348837	0.325581	0.255814	0.0232558	2.86047	1438.14	0.360278	RQD	FALSE	FALSE	FALSE	FALSE	Absent	FALSE	FALSE	FALSE	FALSE	-3.83333	6.33872
CGACAGGCA	17	0	37	60	4	0	101	0	0.366337	0.594059	0.039604	0	2.67327	542.97	0.469042	RQA	FALSE	FALSE	FALSE	FALSE	Absent	FALSE	FALSE	FALSE	FALSE	-2.06667	10.55
CGACAGGCC	8	1	3	0	7	0	11	0.0909091	0.272727	0	0.636364	0	3.18182	2325.45	0.382971	RQA	FALSE	FALSE	FALSE	FALSE	Absent	FALSE	FALSE	FALSE	FALSE	-2.06667	10.55
CGACAGGCG	13	17	13	4	13	0	47	0.361702	0.276596	0.0851064	0.276596	0	2.2766	1087.23	0.26533	RQA	FALSE	FALSE	FALSE	FALSE	Absent	FALSE	FALSE	FALSE	FALSE	-2.06667	10.55
CGACAGGCT	12	0	7	6	34	0	47	0	0.148936	0.12766	0.723404	0	3.57447	2698.72	0.294165	RQA	FALSE	FALSE	FALSE	FALSE	Absent	FALSE	FALSE	FALSE	FALSE	-2.06667	10.55
CGACAGGGA	14	0	2	46	65	0	113	0	0.0176991	0.40708	0.575221	0	3.55752	2317.17	0.270801	RQG	FALSE	FALSE	FALSE	FALSE	Absent	FALSE	FALSE	FALSE	FALSE	-2.8	10.55
CGACAGGGC	14	16	0	63	72	0	151	0.10596	0	0.417219	0.476821	0	3.2649	1969.01	0.541603	RQG	FALSE	FALSE	FALSE	FALSE	Absent	FALSE	FALSE	FALSE	FALSE	-2.8	10.55
CGACAGGGG	40	40	1	55	86	2	184	0.217391	0.00543478	0.298913	0.467391	0.0108696	3.04891	1997.39	0.311127	RQG	FALSE	FALSE	FALSE	FALSE	Absent	FALSE	FALSE	FALSE	FALSE	-2.8	10.55
CGACAGGGT	29	21	1	66	58	1	147	0.142857	0.00680272	0.44898	0.394558	0.00680272	3.11565	1775.1	0.416013	RQG	FALSE	FALSE	FALSE	FALSE	Absent	FALSE	FALSE	FALSE	FALSE	-2.8	10.55
CGACAGGTA	18	0	87	12	2	0	101	0	0.861386	0.118812	0.019802	0	2.15842	245.941	0.60553	RQV	FALSE	FALSE	FALSE	FALSE	Absent	FALSE	FALSE	FALSE	FALSE	-1.26667	10.55
CGACAGGTC	18	0	17	57	22	1	97	0	0.175258	0.587629	0.226804	0.0103093	3.07216	1313.81	0.382971	RQV	FALSE	FALSE	FALSE	FALSE	Absent	FALSE	FALSE	FALSE	FALSE	-1.26667	10.55
CGACAGGTG	29	11	22	81	87	78	279	0.0394265	0.078853	0.290323	0.311828	0.27957	3.71326	4661.86	0.34254	RQV	FALSE	FALSE	FALSE	FALSE	Absent	FALSE	FALSE	FALSE	FALSE	-1.26667	10.55
CGACAGGTT	22	2	45	42	33	3	125	0.016	0.36	0.336	0.264	0.024	2.92	1483.52	0.294165	RQV	FALSE	FALSE	FALSE	FALSE	Absent	FALSE	FALSE	FALSE	FALSE	-1.26667	10.55
CGACAGTAA	8	15	1	0	0	4	20	0.75	0.05	0	0	0.2	1.85	2421	0.44	RQ*	TRUE	FALSE	TRUE	FALSE	Ochre (UAA)	FALSE	FALSE	FALSE	FALSE	-2.66667	10.55
CGACAGTAC	9	1	32	8	1	1	43	0.0232558	0.744186	0.186047	0.0232558	0.0232558	2.27907	564.186	0.469042	RQY	FALSE	FALSE	FALSE	FALSE	Absent	FALSE	FALSE	FALSE	FALSE	-3.1	9.34882
CGACAGTAG	38	29	13	7	155	0	204	0.142157	0.0637255	0.0343137	0.759804	0	3.41176	2766.37	0.44	RQ*	TRUE	TRUE	FALSE	FALSE	Amber (UAG)	FALSE	FALSE	FALSE	FALSE	-2.66667	10.55
CGACAGTAT	4	0	22	3	7	23	55	0	0.4	0.0545455	0.127273	0.418182	3.56364	5557.09	0.360278	RQY	FALSE	FALSE	FALSE	FALSE	Absent	FALSE	FALSE	FALSE	FALSE	-3.1	9.34882
CGACAGTCA	4	4	29	10	0	71	114	0.0350877	0.254386	0.0877193	0	0.622807	3.92105	7557.54	0.270801	RQS	FALSE	FALSE	FALSE	FALSE	Absent	FALSE	FALSE	FALSE	FALSE	-2.93333	10.55
CGACAGTCC	3	11	1	5	18	0	35	0.314286	0.0285714	0.142857	0.514286	0	2.85714	1946.86	0.382971	RQS	FALSE	FALSE	FALSE	FALSE	Absent	FALSE	FALSE	FALSE	FALSE	-2.93333	10.55
CGACAGTCG	13	17	29	15	9	0	70	0.242857	0.414286	0.214286	0.128571	0	2.22857	646	0.311127	RQS	FALSE	FALSE	FALSE	FALSE	Absent	FALSE	FALSE	FALSE	FALSE	-2.93333	10.55
CGACAGTCT	11	1	3	15	44	1	64	0.015625	0.046875	0.234375	0.6875	0.015625	3.64062	2809.06	0.294165	RQS	FALSE	FALSE	FALSE	FALSE	Absent	FALSE	FALSE	FALSE	FALSE	-2.93333	10.55
CGACAGTGA	15	138	0	2	24	1	165	0.836364	0	0.0121212	0.145455	0.00606061	1.48485	620.364	0.44	RQ*	TRUE	FALSE	FALSE	TRUE	Opal (UGA	FALSE	FALSE	FALSE	FALSE	-2.66667	10.55
CGACAGTGG	20	9	4	42	6	0	61	0.147541	0.0655738	0.688525	0.0983607	0	2.7377	778.033	0.311127	RQW	FALSE	FALSE	FALSE	FALSE	Absent	FALSE	FALSE	FALSE	FALSE	-2.96667	10.55
CGACAGTGT	28	13	51	11	34	2	111	0.117117	0.459459	0.0990991	0.306306	0.018018	2.64865	1435.86	0.208006	RQC	FALSE	FALSE	FALSE	FALSE	Absent	FALSE	FALSE	FALSE	FALSE	-1.83333	8.54992
CGACAGTTA	13	6	67	21	0	2	96	0.0625	0.697917	0.21875	0	0.0208333	2.21875	466.25	0.270801	RQL	FALSE	FALSE	FALSE	FALSE	Absent	FALSE	FALSE	FALSE	FALSE	-1.4	10.55
CGACAGTTG	8	0	6	7	16	0	29	0	0.206897	0.241379	0.551724	0	3.34483	2155.86	0.311127	RQL	FALSE	FALSE	FALSE	FALSE	Absent	FALSE	FALSE	FALSE	FALSE	-1.4	10.55
CGACAGTTT	25	0	84	14	35	0	133	0	0.631579	0.105263	0.263158	0	2.63158	1086.32	0.294165	RQF	FALSE	FALSE	FALSE	FALSE	Absent	FALSE	FALSE	FALSE	FALSE	-1.73333	10.55
CGACATAAA	6	2	31	11	7	24	75	0.0266667	0.413333	0.146667	0.0933333	0.32	3.26667	4314.13	0.313581	RHK	FALSE	FALSE	FALSE	FALSE	Absent	FALSE	FALSE	FALSE	FALSE	-3.86667	11.6518
CGACATAAC	3	0	12	1	0	5	18	0	0.666667	0.0555556	0	0.277778	2.88889	3446.67	0.256038	RHN	FALSE	FALSE	FALSE	FALSE	Absent	FALSE	FALSE	FALSE	FALSE	-3.73333	10.5518
CGACATAAG	26	1	146	50	1	4	202	0.0049505	0.722772	0.247525	0.0049505	0.019802	2.31188	490.792	0.177388	RHK	FALSE	FALSE	FALSE	FALSE	Absent	FALSE	FALSE	FALSE	FALSE	-3.86667	11.6518
CGACATAAT	1	2	3	3	0	181	189	0.010582	0.015873	0.015873	0	0.957672	4.87831	11503.7	0.196667	RHN	FALSE	FALSE	FALSE	FALSE	Absent	FALSE	FALSE	FALSE	FALSE	-3.73333	10.5518
CGACATACG	12	0	43	29	1	1	74	0	0.581081	0.391892	0.0135135	0.0135135	2.45946	515.676	0.194993	RHT	FALSE	FALSE	FALSE	FALSE	Absent	FALSE	FALSE	FALSE	FALSE	-2.8	10.5518
CGACATACT	11	1	33	9	6	28	77	0.012987	0.428571	0.116883	0.0779221	0.363636	3.35065	4765.97	0.139064	RHT	FALSE	FALSE	FALSE	FALSE	Absent	FALSE	FALSE	FALSE	FALSE	-2.8	10.5518
CGACATAGA	2	2	26	0	0	8	36	0.0555556	0.722222	0	0	0.222222	2.61111	2754.44	0.128019	RHR	FALSE	FALSE	FALSE	FALSE	Absent	TRUE	FALSE	FALSE	FALSE	-4.06667	12.5001
CGACATAGC	3	1	42	8	1	2	54	0.0185185	0.777778	0.148148	0.0185185	0.037037	2.27778	693.704	0.128019	RHS	FALSE	FALSE	FALSE	FALSE	Absent	FALSE	FALSE	FALSE	FALSE	-2.83333	10.5518
CGACATAGG	17	3	1	49	35	0	88	0.0340909	0.0113636	0.556818	0.397727	0	3.31818	1767.95	0.147083	RHR	FALSE	FALSE	FALSE	FALSE	Absent	TRUE	FALSE	FALSE	FALSE	-4.06667	12.5001
CGACATAGT	4	0	19	8	1	35	63	0	0.301587	0.126984	0.015873	0.555556	3.8254	6836.19	0.0983333	RHS	FALSE	FALSE	FALSE	FALSE	Absent	FALSE	FALSE	FALSE	FALSE	-2.83333	10.5518
CGACATATA	9	1	41	9	0	95	146	0.00684932	0.280822	0.0616438	0	0.650685	4.00685	7879.04	0.0424591	RHI	FALSE	FALSE	FALSE	FALSE	Absent	FALSE	FALSE	FALSE	FALSE	-1.06667	10.5518
CGACATATG	9	0	29	17	0	4	50	0	0.58	0.34	0	0.08	2.58	1233.6	0.0983333	RHM	FALSE	FALSE	FALSE	FALSE	Absent	FALSE	FALSE	FALSE	FALSE	-1.93333	10.5518
CGACATATT	5	10	9	7	1	67	94	0.106383	0.0957447	0.0744681	0.0106383	0.712766	4.12766	8649.79	0.170318	RHI	FALSE	FALSE	FALSE	FALSE	Absent	FALSE	FALSE	FALSE	FALSE	-1.06667	10.5518
CGACATCAC	8	24	33	1	0	81	139	0.172662	0.23741	0.00719424	0	0.582734	3.58273	7029.06	0.128019	RHH	FALSE	FALSE	FALSE	FALSE	Absent	FALSE	FALSE	FALSE	FALSE	-3.63333	10.5535
CGACATCAG	9	0	22	6	5	52	85	0	0.258824	0.0705882	0.0588235	0.611765	4.02353	7626.35	0.208006	RHQ	FALSE	FALSE	FALSE	FALSE	Absent	FALSE	FALSE	FALSE	FALSE	-3.73333	10.5518
CGACATCAT	7	0	32	4	1	238	275	0	0.116364	0.0145455	0.00363636	0.865455	4.61818	10421.2	0.0983333	RHH	FALSE	FALSE	FALSE	FALSE	Absent	FALSE	FALSE	FALSE	FALSE	-3.63333	10.5535
CGACATCGA	1	3	12	3	1	1	20	0.15	0.6	0.15	0.05	0.05	2.25	945	0.00256038	RHR	FALSE	FALSE	FALSE	FALSE	Absent	FALSE	FALSE	FALSE	FALSE	-4.06667	12.5001
CGACATCGC	11	0	4	36	0	0	40	0	0.1	0.9	0	0	2.9	552	0.217256	RHR	FALSE	FALSE	FALSE	FALSE	Absent	FALSE	FALSE	FALSE	FALSE	-4.06667	12.5001
CGACATCGG	16	34	2	11	40	1	88	0.386364	0.0227273	0.125	0.454545	0.0113636	2.68182	1858.18	0.128019	RHR	FALSE	FALSE	FALSE	FALSE	Absent	FALSE	FALSE	FALSE	FALSE	-4.06667	12.5001
CGACATCGT	9	0	34	2	7	115	158	0	0.21519	0.0126582	0.0443038	0.727848	4.28481	8927.09	0.256038	RHR	FALSE	FALSE	FALSE	FALSE	Absent	FALSE	FALSE	FALSE	FALSE	-4.06667	12.5001
CGACATCTA	11	11	22	1	0	2	36	0.305556	0.611111	0.0277778	0	0.0555556	1.88889	762.778	0.128019	RHL	FALSE	FALSE	FALSE	FALSE	Absent	FALSE	FALSE	FALSE	FALSE	-1.3	10.5518
CGACATCTG	6	0	11	7	1	0	19	0	0.578947	0.368421	0.0526316	0	2.47368	480	0.266083	RHL	FALSE	FALSE	FALSE	FALSE	Absent	FALSE	FALSE	FALSE	FALSE	-1.3	10.5518
CGACATCTT	2	1	6	2	0	181	190	0.00526316	0.0315789	0.0105263	0	0.952632	4.86316	11441.8	0.0983333	RHL	FALSE	FALSE	FALSE	FALSE	Absent	FALSE	FALSE	FALSE	FALSE	-1.3	10.5518
CGACATGAA	2	1	2	2	2	3	10	0.1	0.2	0.2	0.2	0.3	3.4	4466	0.256038	RHE	FALSE	FALSE	FALSE	FALSE	Absent	FALSE	FALSE	FALSE	FALSE	-3.73333	7.55129
CGACATGAC	10	10	69	24	0	1	104	0.0961538	0.663462	0.230769	0	0.00961538	2.16346	335.385	0.221736	RHD	FALSE	FALSE	FALSE	FALSE	Absent	FALSE	FALSE	FALSE	FALSE	-3.73333	7.5509
CGACATGAG	7	0	3	18	2	0	23	0	0.130435	0.782609	0.0869565	0	2.95652	798.261	0.144837	RHE	FALSE	FALSE	FALSE	FALSE	Absent	FALSE	FALSE	FALSE	FALSE	-3.73333	7.55129
CGACATGAT	5	0	7	6	15	8	36	0	0.194444	0.166667	0.416667	0.222222	3.66667	4290	0.170318	RHD	FALSE	FALSE	FALSE	FALSE	Absent	FALSE	FALSE	FALSE	FALSE	-3.73333	7.5509
CGACATGCG	11	0	7	25	6	0	38	0	0.184211	0.657895	0.157895	0	2.97368	985.263	0.125433	RHA	FALSE	FALSE	FALSE	FALSE	Absent	FALSE	FALSE	FALSE	FALSE	-1.96667	10.5518
CGACATGCT	2	0	9	1	2	2	14	0	0.642857	0.0714286	0.142857	0.142857	2.78571	2348.57	0.139064	RHA	FALSE	FALSE	FALSE	FALSE	Absent	FALSE	FALSE	FALSE	FALSE	-1.96667	10.5518
CGACATGGA	18	6	1	27	37	1	72	0.0833333	0.0138889	0.375	0.513889	0.0138889	3.36111	2245	0.128019	RHG	FALSE	FALSE	FALSE	FALSE	Absent	FALSE	FALSE	FALSE	FALSE	-2.7	10.5518
CGACATGGG	19	19	0	1	20	0	40	0.475	0	0.025	0.5	0	2.55	1824.5	0.147083	RHG	FALSE	FALSE	FALSE	FALSE	Absent	FALSE	FALSE	FALSE	FALSE	-2.7	10.5518
CGACATGGT	15	6	14	19	44	4	87	0.0689655	0.16092	0.218391	0.505747	0.045977	3.29885	2524.14	0.196667	RHG	FALSE	FALSE	FALSE	FALSE	Absent	FALSE	FALSE	FALSE	FALSE	-2.7	10.5518
CGACATGTA	14	0	96	4	1	81	182	0	0.527473	0.021978	0.00549451	0.445055	3.36813	5436.92	0.286259	RHV	FALSE	FALSE	FALSE	FALSE	Absent	FALSE	FALSE	FALSE	FALSE	-1.16667	10.5518
CGACATGTC	25	1	99	36	13	1	150	0.00666667	0.66	0.24	0.0866667	0.00666667	2.42667	615.333	0.181046	RHV	FALSE	FALSE	FALSE	FALSE	Absent	FALSE	FALSE	FALSE	FALSE	-1.16667	10.5518
CGACATGTG	15	16	54	40	5	0	115	0.13913	0.469565	0.347826	0.0434783	0	2.29565	424.348	0.161933	RHV	FALSE	FALSE	FALSE	FALSE	Absent	FALSE	FALSE	FALSE	FALSE	-1.16667	10.5518
CGACATGTT	15	0	45	7	0	257	309	0	0.145631	0.0226537	0	0.831715	4.5178	10011.7	0.139064	RHV	FALSE	FALSE	FALSE	FALSE	Absent	FALSE	FALSE	FALSE	FALSE	-1.16667	10.5518
CGACATTAA	17	38	0	0	1	1	40	0.95	0	0	0.025	0.025	1.175	409	0.0983333	RH*	TRUE	FALSE	TRUE	FALSE	Ochre (UAA)	FALSE	FALSE	FALSE	FALSE	-2.56667	10.5518
CGACATTAC	9	0	25	1	0	347	373	0	0.0670241	0.00268097	0	0.930295	4.79357	11173.2	0.221736	RHY	FALSE	FALSE	FALSE	FALSE	Absent	FALSE	FALSE	FALSE	FALSE	-3	9.35116
CGACATTAG	6	7	3	12	34	1	57	0.122807	0.0526316	0.210526	0.596491	0.0175439	3.33333	2492.98	0.0983333	RH*	TRUE	TRUE	FALSE	FALSE	Amber (UAG)	FALSE	FALSE	FALSE	FALSE	-2.56667	10.5518
CGACATTAT	18	1	90	23	4	142	260	0.00384615	0.346154	0.0884615	0.0153846	0.546154	3.75385	6703.92	0.170318	RHY	FALSE	FALSE	FALSE	FALSE	Absent	FALSE	FALSE	FALSE	FALSE	-3	9.35116
CGACATTCA	1	2	2	1	1	6	12	0.166667	0.166667	0.0833333	0.0833333	0.5	3.58333	6373.33	0.128019	RHS	FALSE	FALSE	FALSE	FALSE	Absent	FALSE	FALSE	FALSE	FALSE	-2.83333	10.5518
CGACATTCC	8	0	10	23	22	28	83	0	0.120482	0.277108	0.26506	0.337349	3.81928	5183.13	0.181046	RHS	FALSE	FALSE	FALSE	FALSE	Absent	FALSE	FALSE	FALSE	FALSE	-2.83333	10.5518
CGACATTCG	8	5	21	28	0	0	54	0.0925926	0.388889	0.518519	0	0	2.42593	359.63	0.147083	RHS	FALSE	FALSE	FALSE	FALSE	Absent	FALSE	FALSE	FALSE	FALSE	-2.83333	10.5518
CGACATTGA	11	15	2	0	2	2	21	0.714286	0.0952381	0	0.0952381	0.0952381	1.7619	1511.43	0.0983333	RH*	TRUE	FALSE	FALSE	TRUE	Opal (UGA	FALSE	FALSE	FALSE	FALSE	-2.56667	10.5518
CGACATTGC	11	1	94	7	0	35	137	0.00729927	0.686131	0.0510949	0	0.255474	2.81022	3178.83	0.128019	RHC	FALSE	FALSE	FALSE	FALSE	Absent	FALSE	FALSE	FALSE	FALSE	-1.73333	8.55747
CGACATTGG	11	0	2	34	26	1	63	0	0.031746	0.539683	0.412698	0.015873	3.4127	2003.81	0.147083	RHW	FALSE	FALSE	FALSE	FALSE	Absent	FALSE	FALSE	FALSE	FALSE	-2.86667	10.5518
CGACATTGT	5	1	26	17	2	61	107	0.00934579	0.242991	0.158879	0.0186916	0.570093	3.8972	7033.08	0.0983333	RHC	FALSE	FALSE	FALSE	FALSE	Absent	FALSE	FALSE	FALSE	FALSE	-1.73333	8.55747
CGACATTTA	3	1	1	1	0	27	30	0.0333333	0.0333333	0.0333333	0	0.9	4.7	10824.7	0.128019	RHL	FALSE	FALSE	FALSE	FALSE	Absent	FALSE	FALSE	FALSE	FALSE	-1.3	10.5518
CGACATTTC	3	1	16	5	0	65	87	0.0114943	0.183908	0.0574713	0	0.747126	4.28736	9022.3	0.181046	RHF	FALSE	FALSE	FALSE	FALSE	Absent	FALSE	FALSE	FALSE	FALSE	-1.63333	10.5518
CGACATTTG	3	1	9	14	1	0	25	0.04	0.36	0.56	0.04	0	2.6	524	0.147083	RHL	FALSE	FALSE	FALSE	FALSE	Absent	FALSE	FALSE	FALSE	FALSE	-1.3	10.5518
CGACATTTT	1	0	31	0	1	20	52	0	0.596154	0	0.0192308	0.384615	3.19231	4756.15	0.139064	RHF	FALSE	FALSE	FALSE	FALSE	Absent	FALSE	FALSE	FALSE	FALSE	-1.63333	10.5518
CGACCAAAA	13	3	20	0	0	73	96	0.03125	0.208333	0	0	0.760417	4.25	9150.62	0.408248	RPK	FALSE	FALSE	FALSE	FALSE	Absent	FALSE	FALSE	FALSE	FALSE	-3.33333	11.6518
CGACCAAAC	4	0	45	0	0	63	108	0	0.416667	0	0	0.583333	3.75	7050	0.333333	RPN	FALSE	FALSE	FALSE	FALSE	Absent	FALSE	FALSE	FALSE	FALSE	-3.2	10.55
CGACCAAAG	23	0	36	63	1	2	102	0	0.352941	0.617647	0.00980392	0.0196078	2.69608	683.529	0.23094	RPK	FALSE	FALSE	FALSE	FALSE	Absent	FALSE	FALSE	FALSE	FALSE	-3.33333	11.6518
CGACCAAAT	2	1	13	1	1	2	18	0.0555556	0.722222	0.0555556	0.0555556	0.111111	2.44444	1654.44	0.256038	RPN	FALSE	FALSE	FALSE	FALSE	Absent	FALSE	FALSE	FALSE	FALSE	-3.2	10.55
CGACCAACA	0	0	6	26	0	100	132	0	0.0454545	0.19697	0	0.757576	4.4697	9214.55	0.166667	RPT	FALSE	FALSE	FALSE	FALSE	Absent	FALSE	FALSE	FALSE	FALSE	-2.26667	10.55
CGACCAACC	17	0	18	16	21	0	55	0	0.327273	0.290909	0.381818	0	3.05455	1588.36	0.235702	RPT	FALSE	FALSE	FALSE	FALSE	Absent	FALSE	FALSE	FALSE	FALSE	-2.26667	10.55
CGACCAACG	5	0	9	0	2	0	11	0	0.818182	0	0.181818	0	2.36364	752.727	0.253859	RPT	FALSE	FALSE	FALSE	FALSE	Absent	FALSE	FALSE	FALSE	FALSE	-2.26667	10.55
CGACCAAGA	5	25	3	18	0	3	49	0.510204	0.0612245	0.367347	0	0.0612245	2.04082	972.653	0.166667	RPR	FALSE	FALSE	FALSE	FALSE	Absent	TRUE	FALSE	FALSE	FALSE	-3.53333	12.5001
CGACCAAGC	4	0	9	2	0	2	13	0	0.692308	0.153846	0	0.153846	2.61538	2021.54	0.166667	RPS	FALSE	FALSE	FALSE	FALSE	Absent	FALSE	FALSE	FALSE	FALSE	-2.3	10.55
CGACCAAGG	12	7	0	14	16	1	38	0.184211	0	0.368421	0.421053	0.0263158	3.10526	2056.32	0.191485	RPR	FALSE	FALSE	FALSE	FALSE	Absent	TRUE	FALSE	FALSE	FALSE	-3.53333	12.5001
CGACCAAGT	8	1	39	2	3	42	87	0.0114943	0.448276	0.0229885	0.0344828	0.482759	3.52874	5985.06	0.128019	RPS	FALSE	FALSE	FALSE	FALSE	Absent	FALSE	FALSE	FALSE	FALSE	-2.3	10.55
CGACCAATC	2	0	48	1	0	260	309	0	0.15534	0.00323625	0	0.841424	4.52751	10117.7	0.288675	RPI	FALSE	FALSE	FALSE	FALSE	Absent	FALSE	FALSE	FALSE	FALSE	-0.533333	10.55
CGACCAATG	7	0	19	10	5	0	34	0	0.558824	0.294118	0.147059	0	2.58824	772.941	0.166667	RPM	FALSE	FALSE	FALSE	FALSE	Absent	FALSE	FALSE	FALSE	FALSE	-1.4	10.55
CGACCAATT	9	1	27	12	12	28	80	0.0125	0.3375	0.15	0.15	0.35	3.4875	4870.75	0.221736	RPI	FALSE	FALSE	FALSE	FALSE	Absent	FALSE	FALSE	FALSE	FALSE	-0.533333	10.55
CGACCACAA	1	1	13	1	0	4	19	0.0526316	0.684211	0.0526316	0	0.210526	2.63158	2641.05	0.235702	RPQ	FALSE	FALSE	FALSE	FALSE	Absent	FALSE	FALSE	FALSE	FALSE	-3.2	10.55
CGACCACAG	1	0	7	2	0	2	11	0	0.636364	0.181818	0	0.181818	2.72727	2367.27	0.270801	RPQ	FALSE	FALSE	FALSE	FALSE	Absent	FALSE	FALSE	FALSE	FALSE	-3.2	10.55
CGACCACAT	5	0	9	1	0	90	100	0	0.09	0.01	0	0.9	4.71	10816.8	0.128019	RPH	FALSE	FALSE	FALSE	FALSE	Absent	FALSE	FALSE	FALSE	FALSE	-3.1	10.5518
CGACCACCA	2	10	9	0	10	1	30	0.333333	0.3	0	0.333333	0.0333333	2.43333	1642.67	0.166667	RPP	FALSE	FALSE	FALSE	FALSE	Absent	FALSE	FALSE	FALSE	FALSE	-2.56667	10.55
CGACCACCG	2	0	10	5	0	0	15	0	0.666667	0.333333	0	0	2.33333	280	0.191485	RPP	FALSE	FALSE	FALSE	FALSE	Absent	FALSE	FALSE	FALSE	FALSE	-2.56667	10.55
CGACCACCT	1	1	7	0	0	4	12	0.0833333	0.583333	0	0	0.333333	2.91667	4071.67	0.128019	RPP	FALSE	FALSE	FALSE	FALSE	Absent	FALSE	FALSE	FALSE	FALSE	-2.56667	10.55
CGACCACGG	6	0	0	3	16	0	19	0	0	0.157895	0.842105	0	3.84211	3126.32	0.166667	RPR	FALSE	FALSE	FALSE	FALSE	Absent	FALSE	FALSE	FALSE	FALSE	-3.53333	12.5001
CGACCACTA	13	0	50	0	1	2	53	0	0.943396	0	0.0188679	0.0377358	2.15094	633.962	0.166667	RPL	FALSE	FALSE	FALSE	FALSE	Absent	FALSE	FALSE	FALSE	FALSE	-0.766667	10.55
CGACCACTC	3	0	6	6	0	129	141	0	0.0425532	0.0425532	0	0.914894	4.78723	11009.4	0.166667	RPL	FALSE	FALSE	FALSE	FALSE	Absent	FALSE	FALSE	FALSE	FALSE	-0.766667	10.55
CGACCACTG	1	0	10	7	0	0	17	0	0.588235	0.411765	0	0	2.41176	317.647	0.34641	RPL	FALSE	FALSE	FALSE	FALSE	Absent	FALSE	FALSE	FALSE	FALSE	-0.766667	10.55
CGACCACTT	6	0	15	1	0	51	67	0	0.223881	0.0149254	0	0.761194	4.29851	9170.15	0.128019	RPL	FALSE	FALSE	FALSE	FALSE	Absent	FALSE	FALSE	FALSE	FALSE	-0.766667	10.55
CGACCAGAC	4	0	52	20	2	0	74	0	0.702703	0.27027	0.027027	0	2.32432	343.784	0.288675	RPD	FALSE	FALSE	FALSE	FALSE	Absent	FALSE	FALSE	FALSE	FALSE	-3.2	6.33872
CGACCAGAG	7	0	23	35	22	0	80	0	0.2875	0.4375	0.275	0	2.9875	1287	0.188562	RPE	FALSE	FALSE	FALSE	FALSE	Absent	FALSE	FALSE	FALSE	FALSE	-3.2	6.41014
CGACCAGAT	9	0	19	9	2	0	30	0	0.633333	0.3	0.0666667	0	2.43333	496	0.221736	RPD	FALSE	FALSE	FALSE	FALSE	Absent	FALSE	FALSE	FALSE	FALSE	-3.2	6.33872
CGACCAGCA	9	60	14	6	7	2	89	0.674157	0.157303	0.0674157	0.0786517	0.0224719	1.61798	625.618	0.288675	RPA	FALSE	FALSE	FALSE	FALSE	Absent	FALSE	FALSE	FALSE	FALSE	-1.43333	10.55
CGACCAGCG	10	1	16	23	21	0	61	0.0163934	0.262295	0.377049	0.344262	0	3.04918	1497.38	0.163299	RPA	FALSE	FALSE	FALSE	FALSE	Absent	FALSE	FALSE	FALSE	FALSE	-1.43333	10.55
CGACCAGGA	13	0	13	18	3	0	34	0	0.382353	0.529412	0.0882353	0	2.70588	681.176	0.166667	RPG	FALSE	FALSE	FALSE	FALSE	Absent	FALSE	FALSE	FALSE	FALSE	-2.16667	10.55
CGACCAGGC	6	1	1	3	25	0	30	0.0333333	0.0333333	0.1	0.833333	0	3.73333	3064.67	0.333333	RPG	FALSE	FALSE	FALSE	FALSE	Absent	FALSE	FALSE	FALSE	FALSE	-2.16667	10.55
CGACCAGGG	12	2	8	26	37	0	73	0.0273973	0.109589	0.356164	0.506849	0	3.34247	2052.05	0.191485	RPG	FALSE	FALSE	FALSE	FALSE	Absent	FALSE	FALSE	FALSE	FALSE	-2.16667	10.55
CGACCAGGT	16	2	36	64	40	0	142	0.0140845	0.253521	0.450704	0.28169	0	3	1315.21	0.256038	RPG	FALSE	FALSE	FALSE	FALSE	Absent	FALSE	FALSE	FALSE	FALSE	-2.16667	10.55
CGACCAGTC	5	1	7	18	13	20	59	0.0169492	0.118644	0.305085	0.220339	0.338983	3.74576	5058.64	0.235702	RPV	FALSE	FALSE	FALSE	FALSE	Absent	FALSE	FALSE	FALSE	FALSE	-0.633333	10.55
CGACCAGTT	6	0	2	32	4	0	38	0	0.0526316	0.842105	0.105263	0	3.05263	890.526	0.181046	RPV	FALSE	FALSE	FALSE	FALSE	Absent	FALSE	FALSE	FALSE	FALSE	-0.633333	10.55
CGACCATAA	13	140	2	0	6	3	151	0.927152	0.013245	0	0.0397351	0.0198675	1.21192	401.589	0.166667	RP*	TRUE	FALSE	TRUE	FALSE	Ochre (UAA)	FALSE	FALSE	FALSE	FALSE	-2.03333	10.55
CGACCATAT	1	0	23	9	2	24	58	0	0.396552	0.155172	0.0344828	0.413793	3.46552	5230.34	0.221736	RPY	FALSE	FALSE	FALSE	FALSE	Absent	FALSE	FALSE	FALSE	FALSE	-2.46667	9.34882
CGACCATCT	2	1	2	9	0	0	12	0.0833333	0.166667	0.75	0	0	2.66667	471.667	0.181046	RPS	FALSE	FALSE	FALSE	FALSE	Absent	FALSE	FALSE	FALSE	FALSE	-2.3	10.55
CGACCATGA	18	27	9	0	0	0	36	0.75	0.25	0	0	0	1.25	45	0.166667	RP*	TRUE	FALSE	FALSE	TRUE	Opal (UGA	FALSE	FALSE	FALSE	FALSE	-2.03333	10.55
CGACCATGC	5	0	2	16	0	0	18	0	0.111111	0.888889	0	0	2.88889	546.667	0.166667	RPC	FALSE	FALSE	FALSE	FALSE	Absent	FALSE	FALSE	FALSE	FALSE	-1.2	8.54992
CGACCATGT	8	10	11	1	4	1	27	0.37037	0.407407	0.037037	0.148148	0.037037	2.07407	1056.3	0.128019	RPC	FALSE	FALSE	FALSE	FALSE	Absent	FALSE	FALSE	FALSE	FALSE	-1.2	8.54992
CGACCATTA	3	2	16	2	1	0	21	0.0952381	0.761905	0.0952381	0.047619	0	2.09524	321.905	0.166667	RPL	FALSE	FALSE	FALSE	FALSE	Absent	FALSE	FALSE	FALSE	FALSE	-0.766667	10.55
CGACCATTT	9	17	55	18	0	63	153	0.111111	0.359477	0.117647	0	0.411765	3.24183	5057.12	0.181046	RPF	FALSE	FALSE	FALSE	FALSE	Absent	FALSE	FALSE	FALSE	FALSE	-1.1	10.55
CGACCCAAG	4	40	8	0	1	0	49	0.816327	0.163265	0	0.0204082	0	1.22449	109.388	0.23094	RPK	FALSE	FALSE	FALSE	FALSE	Absent	FALSE	FALSE	FALSE	FALSE	-3.33333	11.6518
CGACCCAAT	1	0	14	8	0	0	22	0	0.636364	0.363636	0	0	2.36364	294.545	0.256038	RPN	FALSE	FALSE	FALSE	FALSE	Absent	FALSE	FALSE	FALSE	FALSE	-3.2	10.55
CGACCCAGA	1	11	4	4	0	0	19	0.578947	0.210526	0.210526	0	0	1.63158	163.158	0.166667	RPR	FALSE	FALSE	FALSE	FALSE	Absent	TRUE	FALSE	FALSE	FALSE	-3.53333	12.5001
CGACCCAGC	4	0	9	6	2	0	17	0	0.529412	0.352941	0.117647	0	2.58824	698.824	0.166667	RPS	FALSE	FALSE	FALSE	FALSE	Absent	FALSE	FALSE	FALSE	FALSE	-2.3	10.55
CGACCCAGG	4	0	0	1	19	0	20	0	0	0.05	0.95	0	3.95	3450	0.191485	RPR	FALSE	FALSE	FALSE	FALSE	Absent	TRUE	FALSE	FALSE	FALSE	-3.53333	12.5001
CGACCCATA	3	1	19	0	0	0	20	0.05	0.95	0	0	0	1.95	115	0.0552771	RPI	FALSE	FALSE	FALSE	FALSE	Absent	FALSE	FALSE	FALSE	FALSE	-0.533333	10.55
CGACCCCGC	14	2	0	8	83	0	93	0.0215054	0	0.0860215	0.892473	0	3.84946	3264.95	0.282843	RPR	FALSE	FALSE	FALSE	FALSE	Absent	FALSE	FALSE	FALSE	FALSE	-3.53333	12.5001
CGACCCCGG	0	6	0	7	17	0	30	0.2	0	0.233333	0.566667	0	3.16667	2184	0.166667	RPR	FALSE	FALSE	FALSE	FALSE	Absent	FALSE	FALSE	FALSE	FALSE	-3.53333	12.5001
CGACCCGAC	1	0	0	19	5	0	24	0	0	0.791667	0.208333	0	3.20833	1225	0.288675	RPD	FALSE	FALSE	FALSE	FALSE	Absent	FALSE	FALSE	FALSE	FALSE	-3.2	6.33872
CGACCCGAT	6	0	0	22	41	0	63	0	0	0.349206	0.650794	0	3.65079	2552.38	0.221736	RPD	FALSE	FALSE	FALSE	FALSE	Absent	FALSE	FALSE	FALSE	FALSE	-3.2	6.33872
CGACCCGGA	5	0	1	19	8	0	28	0	0.0357143	0.678571	0.285714	0	3.25	1440	0.166667	RPG	FALSE	FALSE	FALSE	FALSE	Absent	FALSE	FALSE	FALSE	FALSE	-2.16667	10.55
CGACCCGGC	11	4	0	38	60	0	102	0.0392157	0	0.372549	0.588235	0	3.5098	2341.96	0.333333	RPG	FALSE	FALSE	FALSE	FALSE	Absent	FALSE	FALSE	FALSE	FALSE	-2.16667	10.55
CGACCCGGG	5	7	0	31	82	0	120	0.0583333	0	0.258333	0.683333	0	3.56667	2616.17	0.191485	RPG	FALSE	FALSE	FALSE	FALSE	Absent	FALSE	FALSE	FALSE	FALSE	-2.16667	10.55
CGACCCGTA	13	1	6	19	20	0	46	0.0217391	0.130435	0.413043	0.434783	0	3.26087	1829.13	0.372678	RPV	FALSE	FALSE	FALSE	FALSE	Absent	FALSE	FALSE	FALSE	FALSE	-0.633333	10.55
CGACCCGTG	11	1	0	29	30	0	60	0.0166667	0	0.483333	0.5	0	3.46667	2090.33	0.210819	RPV	FALSE	FALSE	FALSE	FALSE	Absent	FALSE	FALSE	FALSE	FALSE	-0.633333	10.55
CGACCCTAA	2	31	0	1	0	0	32	0.96875	0	0.03125	0	0	1.0625	38.125	0.166667	RP*	TRUE	FALSE	TRUE	FALSE	Ochre (UAA)	FALSE	FALSE	FALSE	FALSE	-2.03333	10.55
CGACCCTGC	11	0	9	17	28	0	54	0	0.166667	0.314815	0.518519	0	3.35185	2075.56	0.166667	RPC	FALSE	FALSE	FALSE	FALSE	Absent	FALSE	FALSE	FALSE	FALSE	-1.2	8.54992
CGACCCTGG	10	2	0	10	16	0	28	0.0714286	0	0.357143	0.571429	0	3.42857	2272.86	0.191485	RPW	FALSE	FALSE	FALSE	FALSE	Absent	FALSE	FALSE	FALSE	FALSE	-2.33333	10.55
CGACCCTGT	1	0	0	2	18	0	20	0	0	0.1	0.9	0	3.9	3300	0.128019	RPC	FALSE	FALSE	FALSE	FALSE	Absent	FALSE	FALSE	FALSE	FALSE	-1.2	8.54992
CGACCCTTT	0	1	1	9	1	0	12	0.0833333	0.0833333	0.75	0.0833333	0	2.83333	761.667	0.181046	RPF	FALSE	FALSE	FALSE	FALSE	Absent	FALSE	FALSE	FALSE	FALSE	-1.1	10.55
CGACCGAAA	4	1	3	7	0	2	13	0.0769231	0.230769	0.538462	0	0.153846	2.92308	2198.46	0.469042	RPK	FALSE	FALSE	FALSE	FALSE	Absent	FALSE	FALSE	FALSE	FALSE	-3.33333	11.6518
CGACCGAAG	12	0	43	46	6	0	95	0	0.452632	0.484211	0.0631579	0	2.61053	572.211	0.26533	RPK	FALSE	FALSE	FALSE	FALSE	Absent	FALSE	FALSE	FALSE	FALSE	-3.33333	11.6518
CGACCGAAT	5	0	31	8	0	1	40	0	0.775	0.2	0	0.025	2.275	513	0.294165	RPN	FALSE	FALSE	FALSE	FALSE	Absent	FALSE	FALSE	FALSE	FALSE	-3.2	10.55
CGACCGAGA	5	23	21	10	0	2	56	0.410714	0.375	0.178571	0	0.0357143	1.875	588.929	0.191485	RPR	FALSE	FALSE	FALSE	FALSE	Absent	TRUE	FALSE	FALSE	FALSE	-3.53333	12.5001
CGACCGAGC	6	0	11	11	1	0	23	0	0.478261	0.478261	0.0434783	0	2.56522	500.87	0.191485	RPS	FALSE	FALSE	FALSE	FALSE	Absent	FALSE	FALSE	FALSE	FALSE	-2.3	10.55
CGACCGAGG	20	22	1	56	35	0	114	0.192982	0.00877193	0.491228	0.307018	0	2.91228	1404.91	0.22	RPR	FALSE	FALSE	FALSE	FALSE	Absent	TRUE	FALSE	FALSE	FALSE	-3.53333	12.5001
CGACCGAGT	9	2	17	3	2	165	189	0.010582	0.0899471	0.015873	0.010582	0.873016	4.6455	10534.8	0.147083	RPS	FALSE	FALSE	FALSE	FALSE	Absent	FALSE	FALSE	FALSE	FALSE	-2.3	10.55
CGACCGATA	8	0	32	15	0	28	75	0	0.426667	0.2	0	0.373333	3.32	4651.2	0.0635085	RPI	FALSE	FALSE	FALSE	FALSE	Absent	FALSE	FALSE	FALSE	FALSE	-0.533333	10.55
CGACCGATG	3	1	7	4	18	2	32	0.03125	0.21875	0.125	0.5625	0.0625	3.40625	2876.88	0.22	RPM	FALSE	FALSE	FALSE	FALSE	Absent	FALSE	FALSE	FALSE	FALSE	-1.4	10.55
CGACCGATT	2	0	1	4	5	4	14	0	0.0714286	0.285714	0.357143	0.285714	3.85714	4894.29	0.254755	RPI	FALSE	FALSE	FALSE	FALSE	Absent	FALSE	FALSE	FALSE	FALSE	-0.533333	10.55
CGACCGCAA	10	0	17	1	0	0	18	0	0.944444	0.0555556	0	0	2.05556	146.667	0.270801	RPQ	FALSE	FALSE	FALSE	FALSE	Absent	FALSE	FALSE	FALSE	FALSE	-3.2	10.55
CGACCGCAG	13	2	0	20	11	0	33	0.0606061	0	0.606061	0.333333	0	3.21212	1564.85	0.311127	RPQ	FALSE	FALSE	FALSE	FALSE	Absent	FALSE	FALSE	FALSE	FALSE	-3.2	10.55
CGACCGCAT	8	12	12	61	2	0	87	0.137931	0.137931	0.701149	0.0229885	0	2.6092	522.759	0.147083	RPH	FALSE	FALSE	FALSE	FALSE	Absent	FALSE	FALSE	FALSE	FALSE	-3.1	10.5518
CGACCGCCT	6	9	0	2	6	0	17	0.529412	0	0.117647	0.352941	0	2.29412	1351.76	0.147083	RPP	FALSE	FALSE	FALSE	FALSE	Absent	FALSE	FALSE	FALSE	FALSE	-2.56667	10.55
CGACCGCGA	6	0	7	3	0	0	10	0	0.7	0.3	0	0	2.3	264	0.00382971	RPR	FALSE	FALSE	FALSE	FALSE	Absent	FALSE	FALSE	FALSE	FALSE	-3.53333	12.5001
CGACCGCGC	7	0	16	12	12	1	41	0	0.390244	0.292683	0.292683	0.0243902	2.95122	1568.78	0.324962	RPR	FALSE	FALSE	FALSE	FALSE	Absent	FALSE	FALSE	FALSE	FALSE	-3.53333	12.5001
CGACCGCGG	11	13	8	21	62	1	105	0.12381	0.0761905	0.2	0.590476	0.00952381	3.28571	2371.62	0.191485	RPR	FALSE	FALSE	FALSE	FALSE	Absent	FALSE	FALSE	FALSE	FALSE	-3.53333	12.5001
CGACCGCTA	15	14	32	39	18	2	105	0.133333	0.304762	0.371429	0.171429	0.0190476	2.6381	1107.81	0.191485	RPL	FALSE	FALSE	FALSE	FALSE	Absent	FALSE	FALSE	FALSE	FALSE	-0.766667	10.55
CGACCGCTC	6	0	2	19	7	0	28	0	0.0714286	0.678571	0.25	0	3.17857	1315.71	0.191485	RPL	FALSE	FALSE	FALSE	FALSE	Absent	FALSE	FALSE	FALSE	FALSE	-0.766667	10.55
CGACCGCTG	22	7	1	9	31	53	101	0.0693069	0.00990099	0.0891089	0.306931	0.524752	4.20792	7458.02	0.397995	RPL	FALSE	FALSE	FALSE	FALSE	Absent	FALSE	FALSE	FALSE	FALSE	-0.766667	10.55
CGACCGGAC	15	11	0	0	4	0	15	0.733333	0	0	0.266667	0	1.8	974.667	0.331662	RPD	FALSE	FALSE	FALSE	FALSE	Absent	FALSE	FALSE	FALSE	FALSE	-3.2	6.33872
CGACCGGAG	19	1	9	36	49	0	95	0.0105263	0.0947368	0.378947	0.515789	0	3.4	2095.79	0.216641	RPE	FALSE	FALSE	FALSE	FALSE	Absent	FALSE	FALSE	FALSE	FALSE	-3.2	6.41014
CGACCGGAT	14	0	0	30	39	0	69	0	0	0.434783	0.565217	0	3.56522	2295.65	0.254755	RPD	FALSE	FALSE	FALSE	FALSE	Absent	FALSE	FALSE	FALSE	FALSE	-3.2	6.33872
CGACCGGCA	9	1	1	19	9	0	30	0.0333333	0.0333333	0.633333	0.3	0	3.2	1464.67	0.331662	RPA	FALSE	FALSE	FALSE	FALSE	Absent	FALSE	FALSE	FALSE	FALSE	-1.43333	10.55
CGACCGGCC	11	0	0	2	12	0	14	0	0	0.142857	0.857143	0	3.85714	3171.43	0.270801	RPA	FALSE	FALSE	FALSE	FALSE	Absent	FALSE	FALSE	FALSE	FALSE	-1.43333	10.55
CGACCGGCG	14	2	0	2	23	0	27	0.0740741	0	0.0740741	0.851852	0	3.7037	3112.59	0.187617	RPA	FALSE	FALSE	FALSE	FALSE	Absent	FALSE	FALSE	FALSE	FALSE	-1.43333	10.55
CGACCGGGA	17	50	17	30	27	0	124	0.403226	0.137097	0.241935	0.217742	0	2.27419	953.548	0.191485	RPG	FALSE	FALSE	FALSE	FALSE	Absent	FALSE	FALSE	FALSE	FALSE	-2.16667	10.55
CGACCGGGC	14	1	0	6	22	0	29	0.0344828	0	0.206897	0.758621	0	3.68966	2855.86	0.382971	RPG	FALSE	FALSE	FALSE	FALSE	Absent	FALSE	FALSE	FALSE	FALSE	-2.16667	10.55
CGACCGGGG	22	7	0	13	47	1	68	0.102941	0	0.191176	0.691176	0.0147059	3.51471	2781.47	0.22	RPG	FALSE	FALSE	FALSE	FALSE	Absent	FALSE	FALSE	FALSE	FALSE	-2.16667	10.55
CGACCGGGT	10	3	1	8	36	52	100	0.03	0.01	0.08	0.36	0.52	4.33	7585.8	0.294165	RPG	FALSE	FALSE	FALSE	FALSE	Absent	FALSE	FALSE	FALSE	FALSE	-2.16667	10.55
CGACCGGTA	38	12	30	90	63	0	195	0.0615385	0.153846	0.461538	0.323077	0	3.04615	1459.69	0.428174	RPV	FALSE	FALSE	FALSE	FALSE	Absent	FALSE	FALSE	FALSE	FALSE	-0.633333	10.55
CGACCGGTC	6	13	11	5	20	1	50	0.26	0.22	0.1	0.4	0.02	2.7	1771.6	0.270801	RPV	FALSE	FALSE	FALSE	FALSE	Absent	FALSE	FALSE	FALSE	FALSE	-0.633333	10.55
CGACCGGTG	34	115	8	9	76	0	208	0.552885	0.0384615	0.0432692	0.365385	0	2.22115	1357.02	0.242212	RPV	FALSE	FALSE	FALSE	FALSE	Absent	FALSE	FALSE	FALSE	FALSE	-0.633333	10.55
CGACCGGTT	8	0	15	6	13	0	34	0	0.441176	0.176471	0.382353	0	2.94118	1535.29	0.208006	RPV	FALSE	FALSE	FALSE	FALSE	Absent	FALSE	FALSE	FALSE	FALSE	-0.633333	10.55
CGACCGTAA	11	11	2	1	0	0	14	0.785714	0.142857	0.0714286	0	0	1.28571	75.7143	0.22	RP*	TRUE	FALSE	TRUE	FALSE	Ochre (UAA)	FALSE	FALSE	FALSE	FALSE	-2.03333	10.55
CGACCGTAC	9	1	0	6	40	0	47	0.0212766	0	0.12766	0.851064	0	3.80851	3140.85	0.331662	RPY	FALSE	FALSE	FALSE	FALSE	Absent	FALSE	FALSE	FALSE	FALSE	-2.46667	9.34882
CGACCGTAG	3	9	0	17	34	1	61	0.147541	0	0.278689	0.557377	0.0163934	3.29508	2373.44	0.22	RP*	TRUE	TRUE	FALSE	FALSE	Amber (UAG)	FALSE	FALSE	FALSE	FALSE	-2.03333	10.55
CGACCGTCA	5	25	0	0	0	0	25	1	0	0	0	0	1	20	0.191485	RPS	FALSE	FALSE	FALSE	FALSE	Absent	FALSE	FALSE	FALSE	FALSE	-2.3	10.55
CGACCGTCC	1	0	0	1	10	0	11	0	0	0.0909091	0.909091	0	3.90909	3327.27	0.270801	RPS	FALSE	FALSE	FALSE	FALSE	Absent	FALSE	FALSE	FALSE	FALSE	-2.3	10.55
CGACCGTCG	12	0	0	18	19	0	37	0	0	0.486486	0.513514	0	3.51351	2140.54	0.22	RPS	FALSE	FALSE	FALSE	FALSE	Absent	FALSE	FALSE	FALSE	FALSE	-2.3	10.55
CGACCGTCT	5	0	0	10	8	0	18	0	0	0.555556	0.444444	0	3.44444	1933.33	0.208006	RPS	FALSE	FALSE	FALSE	FALSE	Absent	FALSE	FALSE	FALSE	FALSE	-2.3	10.55
CGACCGTGC	5	0	0	13	1	0	14	0	0	0.928571	0.0714286	0	3.07143	814.286	0.191485	RPC	FALSE	FALSE	FALSE	FALSE	Absent	FALSE	FALSE	FALSE	FALSE	-1.2	8.54992
CGACCGTGG	7	1	3	13	8	0	25	0.04	0.12	0.52	0.32	0	3.12	1479.2	0.22	RPW	FALSE	FALSE	FALSE	FALSE	Absent	FALSE	FALSE	FALSE	FALSE	-2.33333	10.55
CGACCGTGT	5	0	3	14	2	1	20	0	0.15	0.7	0.1	0.05	3.05	1398	0.147083	RPC	FALSE	FALSE	FALSE	FALSE	Absent	FALSE	FALSE	FALSE	FALSE	-1.2	8.54992
CGACCGTTA	9	1	22	42	1	1	67	0.0149254	0.328358	0.626866	0.0149254	0.0149254	2.68657	648.657	0.191485	RPL	FALSE	FALSE	FALSE	FALSE	Absent	FALSE	FALSE	FALSE	FALSE	-0.766667	10.55
CGACCGTTG	8	1	0	19	25	0	45	0.0222222	0	0.422222	0.555556	0	3.51111	2253.78	0.22	RPL	FALSE	FALSE	FALSE	FALSE	Absent	FALSE	FALSE	FALSE	FALSE	-0.766667	10.55
CGACCGTTT	20	5	28	14	21	21	89	0.0561798	0.314607	0.157303	0.235955	0.235955	3.2809	3814.16	0.208006	RPF	FALSE	FALSE	FALSE	FALSE	Absent	FALSE	FALSE	FALSE	FALSE	-1.1	10.55
CGACCTAAG	7	5	21	13	3	1	43	0.116279	0.488372	0.302326	0.0697674	0.0232558	2.39535	772.558	0.177388	RPK	FALSE	FALSE	FALSE	FALSE	Absent	FALSE	FALSE	FALSE	FALSE	-3.33333	11.6518
CGACCTACG	0	0	9	1	33	1	44	0	0.204545	0.0227273	0.75	0.0227273	3.59091	3010.91	0.194993	RPT	FALSE	FALSE	FALSE	FALSE	Absent	FALSE	FALSE	FALSE	FALSE	-2.26667	10.55
CGACCTACT	4	6	3	0	0	1	10	0.6	0.3	0	0	0.1	1.7	1248	0.139064	RPT	FALSE	FALSE	FALSE	FALSE	Absent	FALSE	FALSE	FALSE	FALSE	-2.26667	10.55
CGACCTAGA	5	0	45	9	0	1	55	0	0.818182	0.163636	0	0.0181818	2.21818	414.545	0.128019	RPR	FALSE	FALSE	FALSE	FALSE	Absent	TRUE	FALSE	FALSE	FALSE	-3.53333	12.5001
CGACCTAGC	6	0	11	9	2	1	23	0	0.478261	0.391304	0.0869565	0.0434783	2.69565	1126.96	0.128019	RPS	FALSE	FALSE	FALSE	FALSE	Absent	FALSE	FALSE	FALSE	FALSE	-2.3	10.55
CGACCTAGG	13	0	4	3	59	0	66	0	0.0606061	0.0454545	0.893939	0	3.83333	3252.73	0.147083	RPR	FALSE	FALSE	FALSE	FALSE	Absent	TRUE	FALSE	FALSE	FALSE	-3.53333	12.5001
CGACCTAGT	6	0	17	21	1	67	106	0	0.160377	0.198113	0.00943396	0.632075	4.11321	7756.98	0.0983333	RPS	FALSE	FALSE	FALSE	FALSE	Absent	FALSE	FALSE	FALSE	FALSE	-2.3	10.55
CGACCTATC	15	0	17	5	1	93	116	0	0.146552	0.0431034	0.00862069	0.801724	4.46552	9695.17	0.221736	RPI	FALSE	FALSE	FALSE	FALSE	Absent	FALSE	FALSE	FALSE	FALSE	-0.533333	10.55
CGACCTATG	2	0	3	11	1	0	15	0	0.2	0.733333	0.0666667	0	2.86667	704	0.0983333	RPM	FALSE	FALSE	FALSE	FALSE	Absent	FALSE	FALSE	FALSE	FALSE	-1.4	10.55
CGACCTATT	0	0	13	0	0	0	13	0	1	0	0	0	2	120	0.170318	RPI	FALSE	FALSE	FALSE	FALSE	Absent	FALSE	FALSE	FALSE	FALSE	-0.533333	10.55
CGACCTCAA	5	0	4	13	3	0	20	0	0.2	0.65	0.15	0	2.95	954	0.181046	RPQ	FALSE	FALSE	FALSE	FALSE	Absent	FALSE	FALSE	FALSE	FALSE	-3.2	10.55
CGACCTCAG	3	0	15	6	0	4	25	0	0.6	0.24	0	0.16	2.72	2136	0.208006	RPQ	FALSE	FALSE	FALSE	FALSE	Absent	FALSE	FALSE	FALSE	FALSE	-3.2	10.55
CGACCTCCG	4	0	0	0	0	116	116	0	0	0	0	1	5	12000	0.147083	RPP	FALSE	FALSE	FALSE	FALSE	Absent	FALSE	FALSE	FALSE	FALSE	-2.56667	10.55
CGACCTCCT	1	10	0	0	0	1	11	0.909091	0	0	0	0.0909091	1.36364	1109.09	0.0983333	RPP	FALSE	FALSE	FALSE	FALSE	Absent	FALSE	FALSE	FALSE	FALSE	-2.56667	10.55
CGACCTCGA	6	1	1	7	3	0	12	0.0833333	0.0833333	0.583333	0.25	0	3	1261.67	0.00256038	RPR	FALSE	FALSE	FALSE	FALSE	Absent	FALSE	FALSE	FALSE	FALSE	-3.53333	12.5001
CGACCTCGG	18	18	2	12	18	0	50	0.36	0.04	0.24	0.36	0	2.6	1452	0.128019	RPR	FALSE	FALSE	FALSE	FALSE	Absent	FALSE	FALSE	FALSE	FALSE	-3.53333	12.5001
CGACCTCGT	11	8	0	5	36	0	49	0.163265	0	0.102041	0.734694	0	3.40816	2709.39	0.256038	RPR	FALSE	FALSE	FALSE	FALSE	Absent	FALSE	FALSE	FALSE	FALSE	-3.53333	12.5001
CGACCTCTA	3	0	20	15	7	0	42	0	0.47619	0.357143	0.166667	0	2.69048	871.429	0.128019	RPL	FALSE	FALSE	FALSE	FALSE	Absent	FALSE	FALSE	FALSE	FALSE	-0.766667	10.55
CGACCTGAA	8	0	17	28	4	1	50	0	0.34	0.56	0.08	0.02	2.78	904.8	0.256038	RPE	FALSE	FALSE	FALSE	FALSE	Absent	FALSE	FALSE	FALSE	FALSE	-3.2	6.41014
CGACCTGAC	4	1	8	7	0	27	43	0.0232558	0.186047	0.162791	0	0.627907	4.02326	7655.35	0.221736	RPD	FALSE	FALSE	FALSE	FALSE	Absent	FALSE	FALSE	FALSE	FALSE	-3.2	6.33872
CGACCTGAT	8	0	18	6	3	0	27	0	0.666667	0.222222	0.111111	0	2.44444	613.333	0.170318	RPD	FALSE	FALSE	FALSE	FALSE	Absent	FALSE	FALSE	FALSE	FALSE	-3.2	6.33872
CGACCTGCG	26	13	27	68	46	0	154	0.0844156	0.175325	0.441558	0.298701	0	2.95455	1362.99	0.125433	RPA	FALSE	FALSE	FALSE	FALSE	Absent	FALSE	FALSE	FALSE	FALSE	-1.43333	10.55
CGACCTGCT	5	0	14	2	4	0	20	0	0.7	0.1	0.2	0	2.5	864	0.139064	RPA	FALSE	FALSE	FALSE	FALSE	Absent	FALSE	FALSE	FALSE	FALSE	-1.43333	10.55
CGACCTGGA	32	1	32	13	9	0	55	0.0181818	0.581818	0.236364	0.163636	0	2.54545	801.091	0.128019	RPG	FALSE	FALSE	FALSE	FALSE	Absent	FALSE	FALSE	FALSE	FALSE	-2.16667	10.55
CGACCTGGC	3	0	0	18	3	1	22	0	0	0.818182	0.136364	0.0454545	3.22727	1527.27	0.256038	RPG	FALSE	FALSE	FALSE	FALSE	Absent	FALSE	FALSE	FALSE	FALSE	-2.16667	10.55
CGACCTGGG	25	23	1	33	33	0	90	0.255556	0.0111111	0.366667	0.366667	0	2.84444	1546.44	0.147083	RPG	FALSE	FALSE	FALSE	FALSE	Absent	FALSE	FALSE	FALSE	FALSE	-2.16667	10.55
CGACCTGGT	24	1	6	60	34	1	102	0.00980392	0.0588235	0.588235	0.333333	0.00980392	3.27451	1677.84	0.196667	RPG	FALSE	FALSE	FALSE	FALSE	Absent	FALSE	FALSE	FALSE	FALSE	-2.16667	10.55
CGACCTGTA	3	0	23	3	0	0	26	0	0.884615	0.115385	0	0	2.11538	175.385	0.286259	RPV	FALSE	FALSE	FALSE	FALSE	Absent	FALSE	FALSE	FALSE	FALSE	-0.633333	10.55
CGACCTGTC	5	0	40	2	1	0	43	0	0.930233	0.0465116	0.0232558	0	2.09302	223.256	0.181046	RPV	FALSE	FALSE	FALSE	FALSE	Absent	FALSE	FALSE	FALSE	FALSE	-0.633333	10.55
CGACCTGTG	12	1	1	18	3	0	23	0.0434783	0.0434783	0.782609	0.130435	0	3	945.217	0.161933	RPV	FALSE	FALSE	FALSE	FALSE	Absent	FALSE	FALSE	FALSE	FALSE	-0.633333	10.55
CGACCTGTT	0	0	9	1	1	1	12	0	0.75	0.0833333	0.0833333	0.0833333	2.5	1440	0.139064	RPV	FALSE	FALSE	FALSE	FALSE	Absent	FALSE	FALSE	FALSE	FALSE	-0.633333	10.55
CGACCTTAA	2	12	5	0	1	0	18	0.666667	0.277778	0	0.0555556	0	1.44444	246.667	0.0983333	RP*	TRUE	FALSE	TRUE	FALSE	Ochre (UAA)	FALSE	FALSE	FALSE	FALSE	-2.03333	10.55
CGACCTTAG	9	6	0	19	25	1	51	0.117647	0	0.372549	0.490196	0.0196078	3.29412	2225.88	0.0983333	RP*	TRUE	TRUE	FALSE	FALSE	Amber (UAG)	FALSE	FALSE	FALSE	FALSE	-2.03333	10.55
CGACCTTAT	8	0	29	13	22	1	65	0	0.446154	0.2	0.338462	0.0153846	2.92308	1576.62	0.170318	RPY	FALSE	FALSE	FALSE	FALSE	Absent	FALSE	FALSE	FALSE	FALSE	-2.46667	9.34882
CGACCTTCG	5	0	11	9	0	0	20	0	0.55	0.45	0	0	2.45	336	0.147083	RPS	FALSE	FALSE	FALSE	FALSE	Absent	FALSE	FALSE	FALSE	FALSE	-2.3	10.55
CGACCTTGT	10	16	16	17	14	0	63	0.253968	0.253968	0.269841	0.222222	0	2.46032	997.46	0.0983333	RPC	FALSE	FALSE	FALSE	FALSE	Absent	FALSE	FALSE	FALSE	FALSE	-1.2	8.54992
CGACCTTTA	7	0	13	14	0	0	27	0	0.481481	0.518519	0	0	2.51852	368.889	0.128019	RPL	FALSE	FALSE	FALSE	FALSE	Absent	FALSE	FALSE	FALSE	FALSE	-0.766667	10.55
CGACCTTTG	0	0	17	17	0	0	34	0	0.5	0.5	0	0	2.5	360	0.147083	RPL	FALSE	FALSE	FALSE	FALSE	Absent	FALSE	FALSE	FALSE	FALSE	-0.766667	10.55
CGACCTTTT	7	6	11	13	0	0	30	0.2	0.366667	0.433333	0	0	2.23333	308	0.139064	RPF	FALSE	FALSE	FALSE	FALSE	Absent	FALSE	FALSE	FALSE	FALSE	-1.1	10.55
CGACGAAAA	5	0	12	6	1	2	21	0	0.571429	0.285714	0.047619	0.0952381	2.66667	1554.29	0.00816497	RRK	FALSE	FALSE	FALSE	FALSE	Absent	FALSE	FALSE	FALSE	FALSE	-4.3	12.5165
CGACGAAAG	17	0	30	6	2	0	38	0	0.789474	0.157895	0.0526316	0	2.26316	378.947	0.0046188	RRK	FALSE	FALSE	FALSE	FALSE	Absent	FALSE	FALSE	FALSE	FALSE	-4.3	12.5165
CGACGAAAT	8	9	37	5	0	61	112	0.0803571	0.330357	0.0446429	0	0.544643	3.59821	6603.75	0.00512076	RRN	FALSE	FALSE	FALSE	FALSE	Absent	FALSE	FALSE	FALSE	FALSE	-4.16667	12.5001
CGACGAACA	8	0	14	5	1	1	21	0	0.666667	0.238095	0.047619	0.047619	2.47619	965.714	0.00333333	RRT	FALSE	FALSE	FALSE	FALSE	Absent	FALSE	FALSE	FALSE	FALSE	-3.23333	12.5001
CGACGAACC	4	8	0	63	8	0	79	0.101266	0	0.797468	0.101266	0	2.89873	845.063	0.00471405	RRT	FALSE	FALSE	FALSE	FALSE	Absent	FALSE	FALSE	FALSE	FALSE	-3.23333	12.5001
CGACGAAGA	27	4	53	45	10	1	113	0.0353982	0.469027	0.39823	0.0884956	0.00884956	2.56637	720.708	0.00333333	RRR	FALSE	FALSE	FALSE	FALSE	Absent	TRUE	FALSE	FALSE	FALSE	-4.5	12.8011
CGACGAAGC	12	1	40	38	17	0	96	0.0104167	0.416667	0.395833	0.177083	0	2.73958	925.208	0.00333333	RRS	FALSE	FALSE	FALSE	FALSE	Absent	FALSE	FALSE	FALSE	FALSE	-3.26667	12.5001
CGACGAAGG	19	2	0	70	64	2	138	0.0144928	0	0.507246	0.463768	0.0144928	3.46377	2148.12	0.00382971	RRR	FALSE	FALSE	FALSE	FALSE	Absent	TRUE	FALSE	FALSE	FALSE	-4.5	12.8011
CGACGAAGT	2	0	5	9	1	0	15	0	0.333333	0.6	0.0666667	0	2.73333	640	0.00256038	RRS	FALSE	FALSE	FALSE	FALSE	Absent	FALSE	FALSE	FALSE	FALSE	-3.26667	12.5001
CGACGAATA	8	0	39	6	5	4	54	0	0.722222	0.111111	0.0925926	0.0740741	2.51852	1375.56	0.00110554	RRI	FALSE	FALSE	FALSE	FALSE	Absent	FALSE	FALSE	FALSE	FALSE	-1.5	12.5001
CGACGAATC	0	0	15	4	1	0	20	0	0.75	0.2	0.05	0	2.3	390	0.0057735	RRI	FALSE	FALSE	FALSE	FALSE	Absent	FALSE	FALSE	FALSE	FALSE	-1.5	12.5001
CGACGAATG	3	1	4	1	2	34	42	0.0238095	0.0952381	0.0238095	0.047619	0.809524	4.52381	9911.9	6.66667e-05	RRM	FALSE	FALSE	FALSE	FALSE	Absent	FALSE	FALSE	FALSE	FALSE	-2.36667	12.5001
CGACGAATT	10	2	47	7	0	75	131	0.0152672	0.358779	0.0534351	0	0.572519	3.75573	6945.65	0.00443471	RRI	FALSE	FALSE	FALSE	FALSE	Absent	FALSE	FALSE	FALSE	FALSE	-1.5	12.5001
CGACGACAG	6	0	2	27	16	0	45	0	0.0444444	0.6	0.355556	0	3.31111	1645.33	0.00541603	RRQ	FALSE	FALSE	FALSE	FALSE	Absent	FALSE	FALSE	FALSE	FALSE	-4.16667	12.5001
CGACGACAT	4	2	15	0	0	0	17	0.117647	0.882353	0	0	0	1.88235	108.235	0.00256038	RRH	FALSE	FALSE	FALSE	FALSE	Absent	FALSE	FALSE	FALSE	FALSE	-4.06667	12.5001
CGACGACCG	1	1	0	11	1	1	14	0.0714286	0	0.785714	0.0714286	0.0714286	3.07143	1587.14	0.00382971	RRP	FALSE	FALSE	FALSE	FALSE	Absent	FALSE	FALSE	FALSE	FALSE	-3.53333	12.5001
CGACGACCT	0	0	0	12	0	0	12	0	0	1	0	0	3	600	0.00256038	RRP	FALSE	FALSE	FALSE	FALSE	Absent	FALSE	FALSE	FALSE	FALSE	-3.53333	12.5001
CGACGACGA	18	0	1	8	2	68	79	0	0.0126582	0.101266	0.0253165	0.860759	4.73418	10482.5	6.66667e-05	RRR	FALSE	FALSE	FALSE	FALSE	Absent	FALSE	FALSE	FALSE	FALSE	-4.5	12.8011
CGACGACGC	9	0	0	7	26	2	35	0	0	0.2	0.742857	0.0571429	3.85714	3480	0.00565685	RRR	FALSE	FALSE	FALSE	FALSE	Absent	FALSE	FALSE	FALSE	FALSE	-4.5	12.8011
CGACGACGG	20	26	0	11	39	0	76	0.342105	0	0.144737	0.513158	0	2.82895	1941.05	0.00333333	RRR	FALSE	FALSE	FALSE	FALSE	Absent	FALSE	FALSE	FALSE	FALSE	-4.5	12.8011
CGACGACGT	2	1	2	11	3	0	17	0.0588235	0.117647	0.647059	0.176471	0	2.94118	1038.82	0.00666667	RRR	FALSE	FALSE	FALSE	FALSE	Absent	FALSE	FALSE	FALSE	FALSE	-4.5	12.8011
CGACGACTA	3	0	0	5	7	2	14	0	0	0.357143	0.5	0.142857	3.78571	3728.57	0.00333333	RRL	FALSE	FALSE	FALSE	FALSE	Absent	FALSE	FALSE	FALSE	FALSE	-1.73333	12.5001
CGACGACTC	17	0	5	25	27	1	58	0	0.0862069	0.431034	0.465517	0.0172414	3.41379	2151.72	0.00333333	RRL	FALSE	FALSE	FALSE	FALSE	Absent	FALSE	FALSE	FALSE	FALSE	-1.73333	12.5001
CGACGACTT	10	0	30	6	4	1	41	0	0.731707	0.146341	0.097561	0.0243902	2.41463	819.512	0.00256038	RRL	FALSE	FALSE	FALSE	FALSE	Absent	FALSE	FALSE	FALSE	FALSE	-1.73333	12.5001
CGACGAGAA	17	1	26	45	2	0	74	0.0135135	0.351351	0.608108	0.027027	0	2.64865	504.595	0.00666667	RRE	FALSE	FALSE	FALSE	FALSE	Absent	FALSE	FALSE	FALSE	FALSE	-4.16667	10.3978
CGACGAGAC	9	0	1	35	6	66	108	0	0.00925926	0.324074	0.0555556	0.611111	4.26852	7728.89	0.0057735	RRD	FALSE	FALSE	FALSE	FALSE	Absent	FALSE	FALSE	FALSE	FALSE	-4.16667	10.3978
CGACGAGAG	9	0	62	23	11	3	99	0	0.626263	0.232323	0.111111	0.030303	2.54545	978.182	0.00377124	RRE	FALSE	FALSE	FALSE	FALSE	Absent	FALSE	FALSE	FALSE	FALSE	-4.16667	10.3978
CGACGAGAT	20	0	20	45	2	0	67	0	0.298507	0.671642	0.0298507	0	2.73134	546.269	0.00443471	RRD	FALSE	FALSE	FALSE	FALSE	Absent	FALSE	FALSE	FALSE	FALSE	-4.16667	10.3978
CGACGAGCA	4	1	16	2	3	0	22	0.0454545	0.727273	0.0909091	0.136364	0	2.31818	633.636	0.0057735	RRA	FALSE	FALSE	FALSE	FALSE	Absent	FALSE	FALSE	FALSE	FALSE	-2.4	12.5001
CGACGAGCC	4	0	1	11	1	4	17	0	0.0588235	0.647059	0.0588235	0.235294	3.47059	3430.59	0.00471405	RRA	FALSE	FALSE	FALSE	FALSE	Absent	FALSE	FALSE	FALSE	FALSE	-2.4	12.5001
CGACGAGCG	16	2	29	69	2	79	181	0.0110497	0.160221	0.381215	0.0110497	0.436464	3.70166	5525.52	0.00326599	RRA	FALSE	FALSE	FALSE	FALSE	Absent	FALSE	FALSE	FALSE	FALSE	-2.4	12.5001
CGACGAGGA	27	1	18	64	26	2	111	0.00900901	0.162162	0.576577	0.234234	0.018018	3.09009	1425.05	0.00333333	RRG	FALSE	FALSE	FALSE	FALSE	Absent	FALSE	FALSE	FALSE	FALSE	-3.13333	12.5001
CGACGAGGC	26	5	6	61	50	1	123	0.0406504	0.0487805	0.495935	0.406504	0.00813008	3.29268	1865.2	0.00666667	RRG	FALSE	FALSE	FALSE	FALSE	Absent	FALSE	FALSE	FALSE	FALSE	-3.13333	12.5001
CGACGAGGG	81	67	5	88	146	1	307	0.218241	0.0162866	0.286645	0.47557	0.00325733	3.02932	1929.45	0.00382971	RRG	FALSE	FALSE	FALSE	FALSE	Absent	FALSE	FALSE	FALSE	FALSE	-3.13333	12.5001
CGACGAGGT	39	0	67	68	22	0	157	0	0.426752	0.433121	0.140127	0	2.71338	815.541	0.00512076	RRG	FALSE	FALSE	FALSE	FALSE	Absent	FALSE	FALSE	FALSE	FALSE	-3.13333	12.5001
CGACGAGTA	21	6	61	39	9	56	171	0.0350877	0.356725	0.22807	0.0526316	0.327485	3.2807	4299.65	0.00745356	RRV	FALSE	FALSE	FALSE	FALSE	Absent	FALSE	FALSE	FALSE	FALSE	-1.6	12.5001
CGACGAGTC	8	0	19	29	1	0	49	0	0.387755	0.591837	0.0204082	0	2.63265	475.102	0.00471405	RRV	FALSE	FALSE	FALSE	FALSE	Absent	FALSE	FALSE	FALSE	FALSE	-1.6	12.5001
CGACGAGTG	13	0	32	66	12	0	110	0	0.290909	0.6	0.109091	0	2.81818	787.636	0.00421637	RRV	FALSE	FALSE	FALSE	FALSE	Absent	FALSE	FALSE	FALSE	FALSE	-1.6	12.5001
CGACGAGTT	11	0	63	13	1	101	178	0	0.353933	0.0730337	0.00561798	0.567416	3.78652	6915.51	0.00362093	RRV	FALSE	FALSE	FALSE	FALSE	Absent	FALSE	FALSE	FALSE	FALSE	-1.6	12.5001
CGACGATAA	11	16	1	2	1	0	20	0.8	0.05	0.1	0.05	0	1.4	262	6.66667e-05	RR*	TRUE	FALSE	TRUE	FALSE	Ochre (UAA)	FALSE	FALSE	FALSE	FALSE	-3	12.5001
CGACGATAC	2	0	15	4	0	2	21	0	0.714286	0.190476	0	0.0952381	2.47619	1342.86	0.0057735	RRY	FALSE	FALSE	FALSE	FALSE	Absent	FALSE	FALSE	FALSE	FALSE	-3.43333	11.1476
CGACGATAG	11	35	3	13	2	1	54	0.648148	0.0555556	0.240741	0.037037	0.0185185	1.72222	519.63	6.66667e-05	RR*	TRUE	TRUE	FALSE	FALSE	Amber (UAG)	FALSE	FALSE	FALSE	FALSE	-3	12.5001
CGACGATAT	2	1	15	2	1	7	26	0.0384615	0.576923	0.0769231	0.0384615	0.269231	2.92308	3485.38	0.00443471	RRY	FALSE	FALSE	FALSE	FALSE	Absent	FALSE	FALSE	FALSE	FALSE	-3.43333	11.1476
CGACGATCA	8	0	28	12	2	44	86	0	0.325581	0.139535	0.0232558	0.511628	3.72093	6346.05	0.00333333	RRS	FALSE	FALSE	FALSE	FALSE	Absent	FALSE	FALSE	FALSE	FALSE	-3.26667	12.5001
CGACGATCC	8	2	0	19	3	0	24	0.0833333	0	0.791667	0.125	0	2.95833	926.667	0.00471405	RRS	FALSE	FALSE	FALSE	FALSE	Absent	FALSE	FALSE	FALSE	FALSE	-3.26667	12.5001
CGACGATCG	0	0	1	9	1	0	11	0	0.0909091	0.818182	0.0909091	0	3	829.091	0.00382971	RRS	FALSE	FALSE	FALSE	FALSE	Absent	FALSE	FALSE	FALSE	FALSE	-3.26667	12.5001
CGACGATCT	1	0	8	2	2	0	12	0	0.666667	0.166667	0.166667	0	2.5	780	0.00362093	RRS	FALSE	FALSE	FALSE	FALSE	Absent	FALSE	FALSE	FALSE	FALSE	-3.26667	12.5001
CGACGATGA	12	46	0	0	3	0	49	0.938776	0	0	0.0612245	0	1.18367	239.184	6.66667e-05	RR*	TRUE	FALSE	FALSE	TRUE	Opal (UGA	FALSE	FALSE	FALSE	FALSE	-3	12.5001
CGACGATGC	11	0	26	5	14	0	45	0	0.577778	0.111111	0.311111	0	2.73333	1256	0.00333333	RRC	FALSE	FALSE	FALSE	FALSE	Absent	FALSE	FALSE	FALSE	FALSE	-2.16667	10.5264
CGACGATGG	42	7	2	41	118	0	168	0.0416667	0.0119048	0.244048	0.702381	0	3.60714	2677.26	0.00382971	RRW	FALSE	FALSE	FALSE	FALSE	Absent	FALSE	FALSE	FALSE	FALSE	-3.3	12.5001
CGACGATGT	20	0	25	48	42	1	116	0	0.215517	0.413793	0.362069	0.00862069	3.16379	1681.03	0.00256038	RRC	FALSE	FALSE	FALSE	FALSE	Absent	FALSE	FALSE	FALSE	FALSE	-2.16667	10.5264
CGACGATTA	0	1	3	0	2	42	48	0.0208333	0.0625	0	0.0416667	0.875	4.6875	10657.9	0.00333333	RRL	FALSE	FALSE	FALSE	FALSE	Absent	FALSE	FALSE	FALSE	FALSE	-1.73333	12.5001
CGACGATTC	4	1	21	3	0	0	25	0.04	0.84	0.12	0	0	2.08	173.6	0.00471405	RRF	FALSE	FALSE	FALSE	FALSE	Absent	FALSE	FALSE	FALSE	FALSE	-2.06667	12.5001
CGACGATTG	9	0	84	19	3	17	123	0	0.682927	0.154472	0.0243902	0.138211	2.61789	1920.98	0.00382971	RRL	FALSE	FALSE	FALSE	FALSE	Absent	FALSE	FALSE	FALSE	FALSE	-1.73333	12.5001
CGACGATTT	2	0	16	1	1	107	125	0	0.128	0.008	0.008	0.856	4.592	10321	0.00362093	RRF	FALSE	FALSE	FALSE	FALSE	Absent	FALSE	FALSE	FALSE	FALSE	-2.06667	12.5001
CGACGCAAA	5	1	44	1	2	27	75	0.0133333	0.586667	0.0133333	0.0266667	0.36	3.13333	4494.67	0.69282	RRK	FALSE	FALSE	FALSE	FALSE	Absent	FALSE	FALSE	FALSE	FALSE	-4.3	12.5165
CGACGCAAC	2	3	11	1	1	0	16	0.1875	0.6875	0.0625	0.0625	0	2	348.75	0.565685	RRN	FALSE	FALSE	FALSE	FALSE	Absent	FALSE	FALSE	FALSE	FALSE	-4.16667	12.5001
CGACGCAAG	21	10	38	68	3	0	119	0.0840336	0.319328	0.571429	0.0252101	0	2.53782	473.613	0.391918	RRK	FALSE	FALSE	FALSE	FALSE	Absent	FALSE	FALSE	FALSE	FALSE	-4.3	12.5165
CGACGCAAT	7	0	17	11	53	1	82	0	0.207317	0.134146	0.646341	0.0121951	3.46341	2578.54	0.434511	RRN	FALSE	FALSE	FALSE	FALSE	Absent	FALSE	FALSE	FALSE	FALSE	-4.16667	12.5001
CGACGCACT	6	11	14	8	0	1	34	0.323529	0.411765	0.235294	0	0.0294118	2	550	0.307246	RRT	FALSE	FALSE	FALSE	FALSE	Absent	FALSE	FALSE	FALSE	FALSE	-3.23333	12.5001
CGACGCAGC	12	1	36	3	32	0	72	0.0138889	0.5	0.0416667	0.444444	0	2.91667	1685.28	0.282843	RRS	FALSE	FALSE	FALSE	FALSE	Absent	FALSE	FALSE	FALSE	FALSE	-3.26667	12.5001
CGACGCAGG	6	32	12	46	7	0	97	0.329897	0.123711	0.474227	0.0721649	0	2.28866	565.773	0.324962	RRR	FALSE	FALSE	FALSE	FALSE	Absent	TRUE	FALSE	FALSE	FALSE	-4.5	12.8011
CGACGCAGT	4	0	1	22	2	1	26	0	0.0384615	0.846154	0.0769231	0.0384615	3.11538	1250.77	0.217256	RRS	FALSE	FALSE	FALSE	FALSE	Absent	FALSE	FALSE	FALSE	FALSE	-3.26667	12.5001
CGACGCATA	9	0	16	1	0	1	18	0	0.888889	0.0555556	0	0.0555556	2.22222	806.667	0.0938083	RRI	FALSE	FALSE	FALSE	FALSE	Absent	FALSE	FALSE	FALSE	FALSE	-1.5	12.5001
CGACGCATC	5	1	25	8	15	1	50	0.02	0.5	0.16	0.3	0.02	2.8	1476.4	0.489898	RRI	FALSE	FALSE	FALSE	FALSE	Absent	FALSE	FALSE	FALSE	FALSE	-1.5	12.5001
CGACGCATG	3	0	1	14	1	1	17	0	0.0588235	0.823529	0.0588235	0.0588235	3.11765	1418.82	0.48	RRM	FALSE	FALSE	FALSE	FALSE	Absent	FALSE	FALSE	FALSE	FALSE	-2.36667	12.5001
CGACGCATT	21	0	76	17	2	41	136	0	0.558824	0.125	0.0147059	0.301471	3.05882	3812.65	0.376298	RRI	FALSE	FALSE	FALSE	FALSE	Absent	FALSE	FALSE	FALSE	FALSE	-1.5	12.5001
CGACGCCAA	14	5	0	9	30	0	44	0.113636	0	0.204545	0.681818	0	3.45455	2579.55	0.4	RRQ	FALSE	FALSE	FALSE	FALSE	Absent	FALSE	FALSE	FALSE	FALSE	-4.16667	12.5001
CGACGCCAG	12	2	12	30	83	1	128	0.015625	0.09375	0.234375	0.648438	0.0078125	3.53906	2580.31	0.459565	RRQ	FALSE	FALSE	FALSE	FALSE	Absent	FALSE	FALSE	FALSE	FALSE	-4.16667	12.5001
CGACGCCAT	6	0	1	20	9	0	30	0	0.0333333	0.666667	0.3	0	3.26667	1484	0.217256	RRH	FALSE	FALSE	FALSE	FALSE	Absent	FALSE	FALSE	FALSE	FALSE	-4.06667	12.5001
CGACGCCGA	29	5	1	2	93	0	101	0.049505	0.00990099	0.019802	0.920792	0	3.81188	3328.91	0.00565685	RRR	FALSE	FALSE	FALSE	FALSE	Absent	FALSE	FALSE	FALSE	FALSE	-4.5	12.8011
CGACGCCGG	18	55	1	1	28	0	85	0.647059	0.0117647	0.0117647	0.329412	0	2.02353	1207.29	0.282843	RRR	FALSE	FALSE	FALSE	FALSE	Absent	FALSE	FALSE	FALSE	FALSE	-4.5	12.8011
CGACGCCTT	10	6	5	8	61	0	80	0.075	0.0625	0.1	0.7625	0	3.55	2814	0.217256	RRL	FALSE	FALSE	FALSE	FALSE	Absent	FALSE	FALSE	FALSE	FALSE	-1.73333	12.5001
CGACGCGAA	7	10	11	2	32	0	55	0.181818	0.2	0.0363636	0.581818	0	3.01818	2144	0.565685	RRE	FALSE	FALSE	FALSE	FALSE	Absent	FALSE	FALSE	FALSE	FALSE	-4.16667	10.3978
CGACGCGAC	1	0	0	20	1	0	21	0	0	0.952381	0.047619	0	3.04762	742.857	0.489898	RRD	FALSE	FALSE	FALSE	FALSE	Absent	FALSE	FALSE	FALSE	FALSE	-4.16667	10.3978
CGACGCGAG	14	7	1	11	48	0	67	0.104478	0.0149254	0.164179	0.716418	0	3.49254	2681.49	0.32	RRE	FALSE	FALSE	FALSE	FALSE	Absent	FALSE	FALSE	FALSE	FALSE	-4.16667	10.3978
CGACGCGAT	2	0	4	2	4	0	10	0	0.4	0.2	0.4	0	3	1608	0.376298	RRD	FALSE	FALSE	FALSE	FALSE	Absent	FALSE	FALSE	FALSE	FALSE	-4.16667	10.3978
CGACGCGCA	4	23	0	12	2	0	37	0.621622	0	0.324324	0.0540541	0	1.81081	401.622	0.489898	RRA	FALSE	FALSE	FALSE	FALSE	Absent	FALSE	FALSE	FALSE	FALSE	-2.4	12.5001
CGACGCGCG	17	4	1	23	86	0	114	0.0350877	0.00877193	0.201754	0.754386	0	3.67544	2838.6	0.277128	RRA	FALSE	FALSE	FALSE	FALSE	Absent	FALSE	FALSE	FALSE	FALSE	-2.4	12.5001
CGACGCGCT	9	10	1	3	10	0	24	0.416667	0.0416667	0.125	0.416667	0	2.54167	1588.33	0.307246	RRA	FALSE	FALSE	FALSE	FALSE	Absent	FALSE	FALSE	FALSE	FALSE	-2.4	12.5001
CGACGCGGA	6	16	4	29	16	0	65	0.246154	0.0615385	0.446154	0.246154	0	2.69231	1166.15	0.282843	RRG	FALSE	FALSE	FALSE	FALSE	Absent	FALSE	FALSE	FALSE	FALSE	-3.13333	12.5001
CGACGCGGC	20	1	22	48	32	30	133	0.0075188	0.165414	0.360902	0.240602	0.225564	3.51128	3809.47	0.565685	RRG	FALSE	FALSE	FALSE	FALSE	Absent	FALSE	FALSE	FALSE	FALSE	-3.13333	12.5001
CGACGCGGG	21	2	0	65	40	1	108	0.0185185	0	0.601852	0.37037	0.00925926	3.35185	1805.93	0.324962	RRG	FALSE	FALSE	FALSE	FALSE	Absent	FALSE	FALSE	FALSE	FALSE	-3.13333	12.5001
CGACGCGGT	7	12	0	10	10	0	32	0.375	0	0.3125	0.3125	0	2.5625	1320	0.434511	RRG	FALSE	FALSE	FALSE	FALSE	Absent	FALSE	FALSE	FALSE	FALSE	-3.13333	12.5001
CGACGCGTA	1	0	0	18	0	0	18	0	0	1	0	0	3	600	0.632456	RRV	FALSE	FALSE	FALSE	FALSE	Absent	FALSE	FALSE	FALSE	FALSE	-1.6	12.5001
CGACGCGTC	2	0	0	33	1	1	35	0	0	0.942857	0.0285714	0.0285714	3.08571	1011.43	0.4	RRV	FALSE	FALSE	FALSE	FALSE	Absent	FALSE	FALSE	FALSE	FALSE	-1.6	12.5001
CGACGCGTG	34	35	1	12	78	0	126	0.277778	0.00793651	0.0952381	0.619048	0	3.05556	2292.22	0.357771	RRV	FALSE	FALSE	FALSE	FALSE	Absent	FALSE	FALSE	FALSE	FALSE	-1.6	12.5001
CGACGCGTT	16	0	8	32	26	0	66	0	0.121212	0.484848	0.393939	0	3.27273	1723.64	0.307246	RRV	FALSE	FALSE	FALSE	FALSE	Absent	FALSE	FALSE	FALSE	FALSE	-1.6	12.5001
CGACGCTAA	16	78	2	0	28	0	108	0.722222	0.0185185	0	0.259259	0	1.7963	950	0.48	RR*	TRUE	FALSE	TRUE	FALSE	Ochre (UAA)	FALSE	FALSE	FALSE	FALSE	-3	12.5001
CGACGCTAC	15	0	16	18	3	1	38	0	0.421053	0.473684	0.0789474	0.0263158	2.71053	934.737	0.489898	RRY	FALSE	FALSE	FALSE	FALSE	Absent	FALSE	FALSE	FALSE	FALSE	-3.43333	11.1476
CGACGCTAG	20	11	0	20	11	1	43	0.255814	0	0.465116	0.255814	0.0232558	2.7907	1484.19	0.48	RR*	TRUE	TRUE	FALSE	FALSE	Amber (UAG)	FALSE	FALSE	FALSE	FALSE	-3	12.5001
CGACGCTAT	6	0	89	0	2	0	91	0	0.978022	0	0.021978	0	2.04396	196.484	0.376298	RRY	FALSE	FALSE	FALSE	FALSE	Absent	FALSE	FALSE	FALSE	FALSE	-3.43333	11.1476
CGACGCTCG	10	0	0	0	12	0	12	0	0	0	1	0	4	3600	0.324962	RRS	FALSE	FALSE	FALSE	FALSE	Absent	FALSE	FALSE	FALSE	FALSE	-3.26667	12.5001
CGACGCTGG	8	0	0	12	30	0	42	0	0	0.285714	0.714286	0	3.71429	2742.86	0.324962	RRW	FALSE	FALSE	FALSE	FALSE	Absent	FALSE	FALSE	FALSE	FALSE	-3.3	12.5001
CGACGCTGT	10	1	2	8	3	0	14	0.0714286	0.142857	0.571429	0.214286	0	2.92857	1132.86	0.217256	RRC	FALSE	FALSE	FALSE	FALSE	Absent	FALSE	FALSE	FALSE	FALSE	-2.16667	10.5264
CGACGCTTC	3	0	7	1	4	0	12	0	0.583333	0.0833333	0.333333	0	2.75	1320	0.4	RRF	FALSE	FALSE	FALSE	FALSE	Absent	FALSE	FALSE	FALSE	FALSE	-2.06667	12.5001
CGACGCTTG	12	6	0	42	27	0	75	0.08	0	0.56	0.36	0	3.2	1633.6	0.324962	RRL	FALSE	FALSE	FALSE	FALSE	Absent	FALSE	FALSE	FALSE	FALSE	-1.73333	12.5001
CGACGCTTT	6	0	10	8	0	1	19	0	0.526316	0.421053	0	0.0526316	2.57895	947.368	0.307246	RRF	FALSE	FALSE	FALSE	FALSE	Absent	FALSE	FALSE	FALSE	FALSE	-2.06667	12.5001
CGACGGAAA	19	1	29	53	2	53	138	0.00724638	0.210145	0.384058	0.0144928	0.384058	3.55797	4916.67	0.408248	RRK	FALSE	FALSE	FALSE	FALSE	Absent	FALSE	FALSE	FALSE	FALSE	-4.3	12.5165
CGACGGAAC	6	11	0	16	1	1	29	0.37931	0	0.551724	0.0344828	0.0344828	2.34483	876.552	0.333333	RRN	FALSE	FALSE	FALSE	FALSE	Absent	FALSE	FALSE	FALSE	FALSE	-4.16667	12.5001
CGACGGAAG	11	3	42	3	5	2	55	0.0545455	0.763636	0.0545455	0.0909091	0.0363636	2.29091	889.091	0.23094	RRK	FALSE	FALSE	FALSE	FALSE	Absent	FALSE	FALSE	FALSE	FALSE	-4.3	12.5165
CGACGGAAT	17	1	17	2	8	2	30	0.0333333	0.566667	0.0666667	0.266667	0.0666667	2.76667	1868.67	0.256038	RRN	FALSE	FALSE	FALSE	FALSE	Absent	FALSE	FALSE	FALSE	FALSE	-4.16667	12.5001
CGACGGACA	9	0	13	0	1	0	14	0	0.928571	0	0.0714286	0	2.14286	368.571	0.166667	RRT	FALSE	FALSE	FALSE	FALSE	Absent	FALSE	FALSE	FALSE	FALSE	-3.23333	12.5001
CGACGGACC	11	5	0	2	9	46	62	0.0806452	0	0.0322581	0.145161	0.741935	4.46774	9446.77	0.235702	RRT	FALSE	FALSE	FALSE	FALSE	Absent	FALSE	FALSE	FALSE	FALSE	-3.23333	12.5001
CGACGGACG	28	29	2	39	34	0	104	0.278846	0.0192308	0.375	0.326923	0	2.75	1409.81	0.253859	RRT	FALSE	FALSE	FALSE	FALSE	Absent	FALSE	FALSE	FALSE	FALSE	-3.23333	12.5001
CGACGGACT	5	3	0	0	33	0	36	0.0833333	0	0	0.916667	0	3.75	3301.67	0.181046	RRT	FALSE	FALSE	FALSE	FALSE	Absent	FALSE	FALSE	FALSE	FALSE	-3.23333	12.5001
CGACGGAGA	19	9	58	24	4	28	123	0.0731707	0.471545	0.195122	0.0325203	0.227642	2.86992	3023.9	0.166667	RRR	FALSE	FALSE	FALSE	FALSE	Absent	TRUE	FALSE	FALSE	FALSE	-4.5	12.8011
CGACGGAGC	6	1	1	23	39	2	66	0.0151515	0.0151515	0.348485	0.590909	0.030303	3.60606	2702.12	0.166667	RRS	FALSE	FALSE	FALSE	FALSE	Absent	FALSE	FALSE	FALSE	FALSE	-3.26667	12.5001
CGACGGAGG	63	22	35	87	221	1	366	0.0601093	0.0956284	0.237705	0.603825	0.00273224	3.39344	2361.86	0.191485	RRR	FALSE	FALSE	FALSE	FALSE	Absent	TRUE	FALSE	FALSE	FALSE	-4.5	12.8011
CGACGGAGT	35	26	26	35	123	0	210	0.12381	0.12381	0.166667	0.585714	0	3.21429	2225.9	0.128019	RRS	FALSE	FALSE	FALSE	FALSE	Absent	FALSE	FALSE	FALSE	FALSE	-3.26667	12.5001
CGACGGATA	7	1	9	4	0	3	17	0.0588235	0.529412	0.235294	0	0.176471	2.70588	2323.53	0.0552771	RRI	FALSE	FALSE	FALSE	FALSE	Absent	FALSE	FALSE	FALSE	FALSE	-1.5	12.5001
CGACGGATC	6	0	1	23	1	1	26	0	0.0384615	0.884615	0.0384615	0.0384615	3.07692	1135.38	0.288675	RRI	FALSE	FALSE	FALSE	FALSE	Absent	FALSE	FALSE	FALSE	FALSE	-1.5	12.5001
CGACGGATG	24	0	8	51	55	0	114	0	0.0701754	0.447368	0.482456	0	3.41228	2013.68	0.166667	RRM	FALSE	FALSE	FALSE	FALSE	Absent	FALSE	FALSE	FALSE	FALSE	-2.36667	12.5001
CGACGGCAG	3	2	0	33	5	1	41	0.0487805	0	0.804878	0.121951	0.0243902	3.07317	1215.61	0.270801	RRQ	FALSE	FALSE	FALSE	FALSE	Absent	FALSE	FALSE	FALSE	FALSE	-4.16667	12.5001
CGACGGCAT	10	3	15	12	2	0	32	0.09375	0.46875	0.375	0.0625	0	2.40625	508.125	0.128019	RRH	FALSE	FALSE	FALSE	FALSE	Absent	FALSE	FALSE	FALSE	FALSE	-4.06667	12.5001
CGACGGCCA	3	1	0	17	9	0	27	0.037037	0	0.62963	0.333333	0	3.25926	1578.52	0.166667	RRP	FALSE	FALSE	FALSE	FALSE	Absent	FALSE	FALSE	FALSE	FALSE	-3.53333	12.5001
CGACGGCCG	3	1	0	1	7	1	10	0.1	0	0.1	0.7	0.1	3.7	3782	0.191485	RRP	FALSE	FALSE	FALSE	FALSE	Absent	FALSE	FALSE	FALSE	FALSE	-3.53333	12.5001
CGACGGCCT	0	1	0	6	3	0	10	0.1	0	0.6	0.3	0	3.1	1442	0.128019	RRP	FALSE	FALSE	FALSE	FALSE	Absent	FALSE	FALSE	FALSE	FALSE	-3.53333	12.5001
CGACGGCGA	20	1	4	42	52	1	100	0.01	0.04	0.42	0.52	0.01	3.48	2249	0.00333333	RRR	FALSE	FALSE	FALSE	FALSE	Absent	FALSE	FALSE	FALSE	FALSE	-4.5	12.8011
CGACGGCGC	15	8	0	25	47	0	80	0.1	0	0.3125	0.5875	0	3.3875	2304.5	0.282843	RRR	FALSE	FALSE	FALSE	FALSE	Absent	FALSE	FALSE	FALSE	FALSE	-4.5	12.8011
CGACGGCGG	23	21	1	37	82	0	141	0.148936	0.0070922	0.262411	0.58156	0	3.2766	2254.89	0.166667	RRR	FALSE	FALSE	FALSE	FALSE	Absent	FALSE	FALSE	FALSE	FALSE	-4.5	12.8011
CGACGGCGT	30	16	13	79	65	0	173	0.0924855	0.0751445	0.456647	0.375723	0	3.11561	1637.46	0.333333	RRR	FALSE	FALSE	FALSE	FALSE	Absent	FALSE	FALSE	FALSE	FALSE	-4.5	12.8011
CGACGGCTA	16	9	8	12	2	0	31	0.290323	0.258065	0.387097	0.0645161	0	2.22581	501.29	0.166667	RRL	FALSE	FALSE	FALSE	FALSE	Absent	FALSE	FALSE	FALSE	FALSE	-1.73333	12.5001
CGACGGCTC	4	0	0	1	10	0	11	0	0	0.0909091	0.909091	0	3.90909	3327.27	0.166667	RRL	FALSE	FALSE	FALSE	FALSE	Absent	FALSE	FALSE	FALSE	FALSE	-1.73333	12.5001
CGACGGCTG	32	1	14	31	109	0	155	0.00645161	0.0903226	0.2	0.703226	0	3.6	2662.58	0.34641	RRL	FALSE	FALSE	FALSE	FALSE	Absent	FALSE	FALSE	FALSE	FALSE	-1.73333	12.5001
CGACGGCTT	3	1	17	2	17	0	37	0.027027	0.459459	0.0540541	0.459459	0	2.94595	1742.16	0.128019	RRL	FALSE	FALSE	FALSE	FALSE	Absent	FALSE	FALSE	FALSE	FALSE	-1.73333	12.5001
CGACGGGAA	25	97	3	28	17	0	145	0.668966	0.0206897	0.193103	0.117241	0	1.75862	553.793	0.333333	RRE	FALSE	FALSE	FALSE	FALSE	Absent	FALSE	FALSE	FALSE	FALSE	-4.16667	10.3978
CGACGGGAC	17	53	2	3	55	4	117	0.452991	0.017094	0.025641	0.470085	0.034188	2.61538	2129.06	0.288675	RRD	FALSE	FALSE	FALSE	FALSE	Absent	FALSE	FALSE	FALSE	FALSE	-4.16667	10.3978
CGACGGGAG	24	15	7	102	95	0	219	0.0684932	0.0319635	0.465753	0.43379	0	3.26484	1846.3	0.188562	RRE	FALSE	FALSE	FALSE	FALSE	Absent	FALSE	FALSE	FALSE	FALSE	-4.16667	10.3978
CGACGGGAT	19	13	0	25	27	5	70	0.185714	0	0.357143	0.385714	0.0714286	3.15714	2463.71	0.221736	RRD	FALSE	FALSE	FALSE	FALSE	Absent	FALSE	FALSE	FALSE	FALSE	-4.16667	10.3978
CGACGGGCA	24	2	9	28	30	3	72	0.0277778	0.125	0.388889	0.416667	0.0416667	3.31944	2248.89	0.288675	RRA	FALSE	FALSE	FALSE	FALSE	Absent	FALSE	FALSE	FALSE	FALSE	-2.4	12.5001
CGACGGGCC	7	19	0	4	68	80	171	0.111111	0	0.0233918	0.397661	0.467836	4.11111	7061.87	0.235702	RRA	FALSE	FALSE	FALSE	FALSE	Absent	FALSE	FALSE	FALSE	FALSE	-2.4	12.5001
CGACGGGCG	50	21	12	84	103	0	220	0.0954545	0.0545455	0.381818	0.468182	0	3.22273	1923	0.163299	RRA	FALSE	FALSE	FALSE	FALSE	Absent	FALSE	FALSE	FALSE	FALSE	-2.4	12.5001
CGACGGGCT	13	11	0	15	26	68	120	0.0916667	0	0.125	0.216667	0.566667	4.16667	7656.83	0.181046	RRA	FALSE	FALSE	FALSE	FALSE	Absent	FALSE	FALSE	FALSE	FALSE	-2.4	12.5001
CGACGGGGA	53	52	1	44	124	0	221	0.235294	0.00452489	0.199095	0.561086	0	3.08597	2144.62	0.166667	RRG	FALSE	FALSE	FALSE	FALSE	Absent	FALSE	FALSE	FALSE	FALSE	-3.13333	12.5001
CGACGGGGC	21	2	0	21	90	3	116	0.0172414	0	0.181034	0.775862	0.0258621	3.7931	3212.41	0.333333	RRG	FALSE	FALSE	FALSE	FALSE	Absent	FALSE	FALSE	FALSE	FALSE	-3.13333	12.5001
CGACGGGGG	89	90	2	107	244	0	443	0.20316	0.00451467	0.241535	0.55079	0	3.13995	2132.37	0.191485	RRG	FALSE	FALSE	FALSE	FALSE	Absent	FALSE	FALSE	FALSE	FALSE	-3.13333	12.5001
CGACGGGGT	50	18	4	77	209	0	308	0.0584416	0.012987	0.25	0.678571	0	3.5487	2595.58	0.256038	RRG	FALSE	FALSE	FALSE	FALSE	Absent	FALSE	FALSE	FALSE	FALSE	-3.13333	12.5001
CGACGGGTA	31	9	1	95	93	0	198	0.0454545	0.00505051	0.479798	0.469697	0	3.37374	1980.3	0.372678	RRV	FALSE	FALSE	FALSE	FALSE	Absent	FALSE	FALSE	FALSE	FALSE	-1.6	12.5001
CGACGGGTC	11	9	5	21	16	55	106	0.0849057	0.0471698	0.198113	0.150943	0.518868	3.9717	6896.04	0.235702	RRV	FALSE	FALSE	FALSE	FALSE	Absent	FALSE	FALSE	FALSE	FALSE	-1.6	12.5001
CGACGGGTG	49	1	4	112	101	0	218	0.00458716	0.0183486	0.513761	0.463303	0	3.43578	1978.44	0.210819	RRV	FALSE	FALSE	FALSE	FALSE	Absent	FALSE	FALSE	FALSE	FALSE	-1.6	12.5001
CGACGGGTT	28	0	3	34	190	0	227	0	0.0132159	0.14978	0.837004	0	3.82379	3104.67	0.181046	RRV	FALSE	FALSE	FALSE	FALSE	Absent	FALSE	FALSE	FALSE	FALSE	-1.6	12.5001
CGACGGTAA	17	35	2	0	0	1	38	0.921053	0.0526316	0	0	0.0263158	1.15789	340.526	0.166667	RR*	TRUE	FALSE	TRUE	FALSE	Ochre (UAA)	FALSE	FALSE	FALSE	FALSE	-3	12.5001
CGACGGTAC	6	21	9	3	2	3	38	0.552632	0.236842	0.0789474	0.0526316	0.0789474	1.86842	1223.68	0.288675	RRY	FALSE	FALSE	FALSE	FALSE	Absent	FALSE	FALSE	FALSE	FALSE	-3.43333	11.1476
CGACGGTAG	12	22	0	30	32	127	211	0.104265	0	0.14218	0.151659	0.601896	4.14692	7856.11	0.166667	RR*	TRUE	TRUE	FALSE	FALSE	Amber (UAG)	FALSE	FALSE	FALSE	FALSE	-3	12.5001
CGACGGTAT	16	0	21	25	12	63	121	0	0.173554	0.206612	0.0991736	0.520661	3.96694	6749.75	0.221736	RRY	FALSE	FALSE	FALSE	FALSE	Absent	FALSE	FALSE	FALSE	FALSE	-3.43333	11.1476
CGACGGTCA	6	1	9	9	0	0	19	0.0526316	0.473684	0.473684	0	0	2.42105	342.105	0.166667	RRS	FALSE	FALSE	FALSE	FALSE	Absent	FALSE	FALSE	FALSE	FALSE	-3.26667	12.5001
CGACGGTCC	9	0	0	1	17	1	19	0	0	0.0526316	0.894737	0.0526316	4	3884.21	0.235702	RRS	FALSE	FALSE	FALSE	FALSE	Absent	FALSE	FALSE	FALSE	FALSE	-3.26667	12.5001
CGACGGTCG	20	1	8	98	85	0	192	0.00520833	0.0416667	0.510417	0.442708	0	3.39062	1905.1	0.191485	RRS	FALSE	FALSE	FALSE	FALSE	Absent	FALSE	FALSE	FALSE	FALSE	-3.26667	12.5001
CGACGGTGA	44	64	0	35	17	0	116	0.551724	0	0.301724	0.146552	0	2.0431	719.655	0.166667	RR*	TRUE	FALSE	FALSE	TRUE	Opal (UGA	FALSE	FALSE	FALSE	FALSE	-3	12.5001
CGACGGTGC	37	13	12	55	100	25	205	0.0634146	0.0585366	0.268293	0.487805	0.121951	3.54634	3388.78	0.166667	RRC	FALSE	FALSE	FALSE	FALSE	Absent	FALSE	FALSE	FALSE	FALSE	-2.16667	10.5264
CGACGGTGG	80	22	13	77	197	1	310	0.0709677	0.0419355	0.248387	0.635484	0.00322581	3.45806	2481.94	0.191485	RRW	FALSE	FALSE	FALSE	FALSE	Absent	FALSE	FALSE	FALSE	FALSE	-3.3	12.5001
CGACGGTGT	30	25	21	55	51	1	153	0.163399	0.137255	0.359477	0.333333	0.00653595	2.88235	1513.86	0.128019	RRC	FALSE	FALSE	FALSE	FALSE	Absent	FALSE	FALSE	FALSE	FALSE	-2.16667	10.5264
CGACGGTTA	9	0	39	2	1	2	44	0	0.886364	0.0454545	0.0227273	0.0454545	2.22727	760.909	0.166667	RRL	FALSE	FALSE	FALSE	FALSE	Absent	FALSE	FALSE	FALSE	FALSE	-1.73333	12.5001
CGACGGTTC	33	1	4	49	41	53	148	0.00675676	0.027027	0.331081	0.277027	0.358108	3.9527	5496.62	0.235702	RRF	FALSE	FALSE	FALSE	FALSE	Absent	FALSE	FALSE	FALSE	FALSE	-2.06667	12.5001
CGACGGTTG	27	10	14	35	51	1	111	0.0900901	0.126126	0.315315	0.459459	0.00900901	3.17117	1968.29	0.191485	RRL	FALSE	FALSE	FALSE	FALSE	Absent	FALSE	FALSE	FALSE	FALSE	-1.73333	12.5001
CGACGGTTT	17	4	58	56	13	1	132	0.030303	0.439394	0.424242	0.0984848	0.00757576	2.61364	753.333	0.181046	RRF	FALSE	FALSE	FALSE	FALSE	Absent	FALSE	FALSE	FALSE	FALSE	-2.06667	12.5001
CGACGTAAA	13	3	4	5	2	0	14	0.214286	0.285714	0.357143	0.142857	0	2.42857	767.143	0.816497	RRK	FALSE	FALSE	FALSE	FALSE	Absent	FALSE	FALSE	FALSE	FALSE	-4.3	12.5165
CGACGTAAG	11	0	21	2	2	2	27	0	0.777778	0.0740741	0.0740741	0.0740741	2.44444	1293.33	0.46188	RRK	FALSE	FALSE	FALSE	FALSE	Absent	FALSE	FALSE	FALSE	FALSE	-4.3	12.5165
CGACGTAAT	19	0	30	42	5	2	79	0	0.379747	0.531646	0.0632911	0.0253165	2.73418	896.203	0.512076	RRN	FALSE	FALSE	FALSE	FALSE	Absent	FALSE	FALSE	FALSE	FALSE	-4.16667	12.5001
CGACGTACA	5	1	8	4	2	0	15	0.0666667	0.533333	0.266667	0.133333	0	2.46667	705.333	0.333333	RRT	FALSE	FALSE	FALSE	FALSE	Absent	FALSE	FALSE	FALSE	FALSE	-3.23333	12.5001
CGACGTACC	12	0	0	26	6	0	32	0	0	0.8125	0.1875	0	3.1875	1162.5	0.471405	RRT	FALSE	FALSE	FALSE	FALSE	Absent	FALSE	FALSE	FALSE	FALSE	-3.23333	12.5001
CGACGTACG	8	0	7	32	1	0	40	0	0.175	0.8	0.025	0	2.85	591	0.507718	RRT	FALSE	FALSE	FALSE	FALSE	Absent	FALSE	FALSE	FALSE	FALSE	-3.23333	12.5001
CGACGTAGA	2	0	10	4	4	1	19	0	0.526316	0.210526	0.210526	0.0526316	2.78947	1578.95	0.333333	RRR	FALSE	FALSE	FALSE	FALSE	Absent	TRUE	FALSE	FALSE	FALSE	-4.5	12.8011
CGACGTAGC	21	5	11	83	74	0	173	0.0289017	0.0635838	0.479769	0.427746	0	3.30636	1835.95	0.333333	RRS	FALSE	FALSE	FALSE	FALSE	Absent	FALSE	FALSE	FALSE	FALSE	-3.26667	12.5001
CGACGTAGG	21	13	7	39	74	0	133	0.0977444	0.0526316	0.293233	0.556391	0	3.30827	2187.22	0.382971	RRR	FALSE	FALSE	FALSE	FALSE	Absent	TRUE	FALSE	FALSE	FALSE	-4.5	12.8011
CGACGTAGT	16	0	38	35	6	14	93	0	0.408602	0.376344	0.0645161	0.150538	2.95699	2313.55	0.256038	RRS	FALSE	FALSE	FALSE	FALSE	Absent	FALSE	FALSE	FALSE	FALSE	-3.26667	12.5001
CGACGTATA	7	0	25	8	5	2	40	0	0.625	0.2	0.125	0.05	2.6	1245	0.110554	RRI	FALSE	FALSE	FALSE	FALSE	Absent	FALSE	FALSE	FALSE	FALSE	-1.5	12.5001
CGACGTATC	8	0	10	10	2	1	23	0	0.434783	0.434783	0.0869565	0.0434783	2.73913	1147.83	0.57735	RRI	FALSE	FALSE	FALSE	FALSE	Absent	FALSE	FALSE	FALSE	FALSE	-1.5	12.5001
CGACGTATG	11	3	22	31	4	1	61	0.0491803	0.360656	0.508197	0.0655738	0.0163934	2.63934	781.967	0.666667	RRM	FALSE	FALSE	FALSE	FALSE	Absent	FALSE	FALSE	FALSE	FALSE	-2.36667	12.5001
CGACGTATT	3	0	20	2	0	93	115	0	0.173913	0.0173913	0	0.808696	4.44348	9735.65	0.443471	RRI	FALSE	FALSE	FALSE	FALSE	Absent	FALSE	FALSE	FALSE	FALSE	-1.5	12.5001
CGACGTCAA	13	1	9	12	52	0	74	0.0135135	0.121622	0.162162	0.702703	0	3.55405	2641.89	0.471405	RRQ	FALSE	FALSE	FALSE	FALSE	Absent	FALSE	FALSE	FALSE	FALSE	-4.16667	12.5001
CGACGTCAC	8	2	3	9	2	2	18	0.111111	0.166667	0.5	0.111111	0.111111	2.94444	2055.56	0.333333	RRH	FALSE	FALSE	FALSE	FALSE	Absent	FALSE	FALSE	FALSE	FALSE	-4.06667	12.5001
CGACGTCAG	15	1	2	20	43	0	66	0.0151515	0.030303	0.30303	0.651515	0	3.59091	2531.21	0.541603	RRQ	FALSE	FALSE	FALSE	FALSE	Absent	FALSE	FALSE	FALSE	FALSE	-4.16667	12.5001
CGACGTCAT	3	1	6	1	4	1	13	0.0769231	0.461538	0.0769231	0.307692	0.0769231	2.84615	2133.85	0.256038	RRH	FALSE	FALSE	FALSE	FALSE	Absent	FALSE	FALSE	FALSE	FALSE	-4.06667	12.5001
CGACGTCCA	3	4	13	7	10	1	35	0.114286	0.371429	0.2	0.285714	0.0285714	2.74286	1538.29	0.333333	RRP	FALSE	FALSE	FALSE	FALSE	Absent	FALSE	FALSE	FALSE	FALSE	-3.53333	12.5001
CGACGTCCC	2	0	1	0	14	54	69	0	0.0144928	0	0.202899	0.782609	4.75362	10123.5	0.333333	RRP	FALSE	FALSE	FALSE	FALSE	Absent	FALSE	FALSE	FALSE	FALSE	-3.53333	12.5001
CGACGTCGA	31	19	1	51	97	0	168	0.113095	0.00595238	0.303571	0.577381	0	3.34524	2263.69	0.00666667	RRR	FALSE	FALSE	FALSE	FALSE	Absent	FALSE	FALSE	FALSE	FALSE	-4.5	12.8011
CGACGTCGG	10	13	0	1	22	0	36	0.361111	0	0.0277778	0.611111	0	2.88889	2223.89	0.333333	RRR	FALSE	FALSE	FALSE	FALSE	Absent	FALSE	FALSE	FALSE	FALSE	-4.5	12.8011
CGACGTCGT	3	0	1	9	7	1	18	0	0.0555556	0.5	0.388889	0.0555556	3.44444	2373.33	0.666667	RRR	FALSE	FALSE	FALSE	FALSE	Absent	FALSE	FALSE	FALSE	FALSE	-4.5	12.8011
CGACGTCTA	6	0	5	30	8	0	43	0	0.116279	0.697674	0.186047	0	3.06977	1102.33	0.333333	RRL	FALSE	FALSE	FALSE	FALSE	Absent	FALSE	FALSE	FALSE	FALSE	-1.73333	12.5001
CGACGTCTG	2	3	0	9	2	0	14	0.214286	0	0.642857	0.142857	0	2.71429	904.286	0.69282	RRL	FALSE	FALSE	FALSE	FALSE	Absent	FALSE	FALSE	FALSE	FALSE	-1.73333	12.5001
CGACGTCTT	8	0	4	35	14	0	53	0	0.0754717	0.660377	0.264151	0	3.18868	1356.23	0.256038	RRL	FALSE	FALSE	FALSE	FALSE	Absent	FALSE	FALSE	FALSE	FALSE	-1.73333	12.5001
CGACGTGAA	6	3	26	8	7	0	44	0.0681818	0.590909	0.181818	0.159091	0	2.43182	754.091	0.666667	RRE	FALSE	FALSE	FALSE	FALSE	Absent	FALSE	FALSE	FALSE	FALSE	-4.16667	10.3978
CGACGTGAC	9	1	5	8	39	1	54	0.0185185	0.0925926	0.148148	0.722222	0.0185185	3.62963	2922.59	0.57735	RRD	FALSE	FALSE	FALSE	FALSE	Absent	FALSE	FALSE	FALSE	FALSE	-4.16667	10.3978
CGACGTGAG	4	1	19	7	6	0	33	0.030303	0.575758	0.212121	0.181818	0	2.54545	851.515	0.377124	RRE	FALSE	FALSE	FALSE	FALSE	Absent	FALSE	FALSE	FALSE	FALSE	-4.16667	10.3978
CGACGTGAT	11	1	23	31	4	42	101	0.00990099	0.227723	0.306931	0.039604	0.415842	3.62376	5344.36	0.443471	RRD	FALSE	FALSE	FALSE	FALSE	Absent	FALSE	FALSE	FALSE	FALSE	-4.16667	10.3978
CGACGTGCA	16	23	10	10	27	0	70	0.328571	0.142857	0.142857	0.385714	0	2.58571	1498	0.57735	RRA	FALSE	FALSE	FALSE	FALSE	Absent	FALSE	FALSE	FALSE	FALSE	-2.4	12.5001
CGACGTGCC	12	8	0	3	27	1	39	0.205128	0	0.0769231	0.692308	0.025641	3.33333	2850.26	0.471405	RRA	FALSE	FALSE	FALSE	FALSE	Absent	FALSE	FALSE	FALSE	FALSE	-2.4	12.5001
CGACGTGCG	24	0	0	50	11	1	62	0	0	0.806452	0.177419	0.016129	3.20968	1316.13	0.326599	RRA	FALSE	FALSE	FALSE	FALSE	Absent	FALSE	FALSE	FALSE	FALSE	-2.4	12.5001
CGACGTGCT	5	0	0	26	1	3	30	0	0	0.866667	0.0333333	0.1	3.23333	1840	0.362093	RRA	FALSE	FALSE	FALSE	FALSE	Absent	FALSE	FALSE	FALSE	FALSE	-2.4	12.5001
CGACGTGGA	27	0	29	43	14	0	86	0	0.337209	0.5	0.162791	0	2.82558	926.512	0.333333	RRG	FALSE	FALSE	FALSE	FALSE	Absent	FALSE	FALSE	FALSE	FALSE	-3.13333	12.5001
CGACGTGGC	19	67	0	65	25	0	157	0.426752	0	0.414013	0.159236	0	2.30573	830.191	0.666667	RRG	FALSE	FALSE	FALSE	FALSE	Absent	FALSE	FALSE	FALSE	FALSE	-3.13333	12.5001
CGACGTGGG	43	14	3	46	166	1	230	0.0608696	0.0130435	0.2	0.721739	0.00434783	3.59565	2773.22	0.382971	RRG	FALSE	FALSE	FALSE	FALSE	Absent	FALSE	FALSE	FALSE	FALSE	-3.13333	12.5001
CGACGTGGT	81	24	66	169	126	35	420	0.0571429	0.157143	0.402381	0.3	0.0833333	3.19524	2341.43	0.512076	RRG	FALSE	FALSE	FALSE	FALSE	Absent	FALSE	FALSE	FALSE	FALSE	-3.13333	12.5001
CGACGTGTA	8	0	68	19	13	25	125	0	0.544	0.152	0.104	0.2	2.96	2930.88	0.745356	RRV	FALSE	FALSE	FALSE	FALSE	Absent	FALSE	FALSE	FALSE	FALSE	-1.6	12.5001
CGACGTGTC	9	1	41	21	3	0	66	0.0151515	0.621212	0.318182	0.0454545	0	2.39394	429.394	0.471405	RRV	FALSE	FALSE	FALSE	FALSE	Absent	FALSE	FALSE	FALSE	FALSE	-1.6	12.5001
CGACGTGTG	25	1	49	33	23	0	106	0.00943396	0.462264	0.311321	0.216981	0	2.73585	1023.58	0.421637	RRV	FALSE	FALSE	FALSE	FALSE	Absent	FALSE	FALSE	FALSE	FALSE	-1.6	12.5001
CGACGTGTT	7	0	24	11	4	2	41	0	0.585366	0.268293	0.097561	0.0487805	2.60976	1167.8	0.362093	RRV	FALSE	FALSE	FALSE	FALSE	Absent	FALSE	FALSE	FALSE	FALSE	-1.6	12.5001
CGACGTTAA	8	39	0	1	7	1	48	0.8125	0	0.0208333	0.145833	0.0208333	1.5625	803.75	0.666667	RR*	TRUE	FALSE	TRUE	FALSE	Ochre (UAA)	FALSE	FALSE	FALSE	FALSE	-3	12.5001
CGACGTTAC	8	0	14	22	1	0	37	0	0.378378	0.594595	0.027027	0	2.64865	499.459	0.57735	RRY	FALSE	FALSE	FALSE	FALSE	Absent	FALSE	FALSE	FALSE	FALSE	-3.43333	11.1476
CGACGTTAG	19	6	0	27	24	3	60	0.1	0	0.45	0.4	0.05	3.3	2312	0.666667	RR*	TRUE	TRUE	FALSE	FALSE	Amber (UAG)	FALSE	FALSE	FALSE	FALSE	-3	12.5001
CGACGTTAT	0	0	1	7	5	2	15	0	0.0666667	0.466667	0.333333	0.133333	3.53333	3088	0.443471	RRY	FALSE	FALSE	FALSE	FALSE	Absent	FALSE	FALSE	FALSE	FALSE	-3.43333	11.1476
CGACGTTCA	5	1	9	6	1	1	18	0.0555556	0.5	0.333333	0.0555556	0.0555556	2.55556	1127.78	0.333333	RRS	FALSE	FALSE	FALSE	FALSE	Absent	FALSE	FALSE	FALSE	FALSE	-3.26667	12.5001
CGACGTTCC	4	0	0	6	19	0	25	0	0	0.24	0.76	0	3.76	2880	0.471405	RRS	FALSE	FALSE	FALSE	FALSE	Absent	FALSE	FALSE	FALSE	FALSE	-3.26667	12.5001
CGACGTTCT	6	0	13	5	10	0	28	0	0.464286	0.178571	0.357143	0	2.89286	1448.57	0.362093	RRS	FALSE	FALSE	FALSE	FALSE	Absent	FALSE	FALSE	FALSE	FALSE	-3.26667	12.5001
CGACGTTGA	13	29	0	1	8	0	38	0.763158	0	0.0263158	0.210526	0	1.68421	788.947	0.666667	RR*	TRUE	FALSE	FALSE	TRUE	Opal (UGA	FALSE	FALSE	FALSE	FALSE	-3	12.5001
CGACGTTGC	16	8	1	10	31	0	50	0.16	0.02	0.2	0.62	0	3.28	2357.6	0.333333	RRC	FALSE	FALSE	FALSE	FALSE	Absent	FALSE	FALSE	FALSE	FALSE	-2.16667	10.5264
CGACGTTGG	19	18	3	28	34	0	83	0.216867	0.0361446	0.337349	0.409639	0	2.93976	1685.78	0.382971	RRW	FALSE	FALSE	FALSE	FALSE	Absent	FALSE	FALSE	FALSE	FALSE	-3.3	12.5001
CGACGTTGT	18	0	11	44	7	1	63	0	0.174603	0.698413	0.111111	0.015873	2.96825	1030.48	0.256038	RRC	FALSE	FALSE	FALSE	FALSE	Absent	FALSE	FALSE	FALSE	FALSE	-2.16667	10.5264
CGACGTTTA	4	2	18	0	0	0	20	0.1	0.9	0	0	0	1.9	110	0.333333	RRL	FALSE	FALSE	FALSE	FALSE	Absent	FALSE	FALSE	FALSE	FALSE	-1.73333	12.5001
CGACGTTTC	3	1	8	1	1	0	11	0.0909091	0.727273	0.0909091	0.0909091	0	2.18182	470.909	0.471405	RRF	FALSE	FALSE	FALSE	FALSE	Absent	FALSE	FALSE	FALSE	FALSE	-2.06667	12.5001
CGACGTTTG	4	1	27	32	2	0	62	0.016129	0.435484	0.516129	0.0322581	0	2.56452	478.387	0.382971	RRL	FALSE	FALSE	FALSE	FALSE	Absent	FALSE	FALSE	FALSE	FALSE	-1.73333	12.5001
CGACGTTTT	7	0	15	38	10	0	63	0	0.238095	0.603175	0.15873	0	2.92063	961.905	0.362093	RRF	FALSE	FALSE	FALSE	FALSE	Absent	FALSE	FALSE	FALSE	FALSE	-2.06667	12.5001
CGACTAAAA	2	0	10	1	1	60	72	0	0.138889	0.0138889	0.0138889	0.833333	4.54167	10075	0.408248	RLK	FALSE	FALSE	FALSE	FALSE	Absent	FALSE	FALSE	FALSE	FALSE	-1.53333	11.6518
CGACTAAAG	3	0	45	7	1	9	62	0	0.725806	0.112903	0.016129	0.145161	2.58065	1954.84	0.23094	RLK	FALSE	FALSE	FALSE	FALSE	Absent	FALSE	FALSE	FALSE	FALSE	-1.53333	11.6518
CGACTAAAT	2	0	17	2	3	10	32	0	0.53125	0.0625	0.09375	0.3125	3.1875	4188.75	0.256038	RLN	FALSE	FALSE	FALSE	FALSE	Absent	FALSE	FALSE	FALSE	FALSE	-1.4	10.55
CGACTAACA	14	1	56	26	0	17	100	0.01	0.56	0.26	0	0.17	2.76	2263.4	0.166667	RLT	FALSE	FALSE	FALSE	FALSE	Absent	FALSE	FALSE	FALSE	FALSE	-0.466667	10.55
CGACTAACG	8	0	34	15	13	29	91	0	0.373626	0.164835	0.142857	0.318681	3.40659	4482.2	0.253859	RLT	FALSE	FALSE	FALSE	FALSE	Absent	FALSE	FALSE	FALSE	FALSE	-0.466667	10.55
CGACTAACT	6	0	13	1	1	0	15	0	0.866667	0.0666667	0.0666667	0	2.2	384	0.181046	RLT	FALSE	FALSE	FALSE	FALSE	Absent	FALSE	FALSE	FALSE	FALSE	-0.466667	10.55
CGACTAAGA	12	0	40	5	0	10	55	0	0.727273	0.0909091	0	0.181818	2.63636	2323.64	0.166667	RLR	FALSE	FALSE	FALSE	FALSE	Absent	TRUE	FALSE	FALSE	FALSE	-1.73333	12.5001
CGACTAAGC	1	0	3	3	1	81	88	0	0.0340909	0.0340909	0.0113636	0.920455	4.81818	11110.9	0.166667	RLS	FALSE	FALSE	FALSE	FALSE	Absent	FALSE	FALSE	FALSE	FALSE	-0.5	10.55
CGACTAAGG	9	1	1	16	17	4	39	0.025641	0.025641	0.410256	0.435897	0.102564	3.5641	3049.74	0.191485	RLR	FALSE	FALSE	FALSE	FALSE	Absent	TRUE	FALSE	FALSE	FALSE	-1.73333	12.5001
CGACTAAGT	20	23	100	8	3	41	175	0.131429	0.571429	0.0457143	0.0171429	0.234286	2.65143	2971.77	0.128019	RLS	FALSE	FALSE	FALSE	FALSE	Absent	FALSE	FALSE	FALSE	FALSE	-0.5	10.55
CGACTAATA	7	0	32	0	0	98	130	0	0.246154	0	0	0.753846	4.26154	9075.69	0.0552771	RLI	FALSE	FALSE	FALSE	FALSE	Absent	FALSE	FALSE	FALSE	FALSE	1.26667	10.55
CGACTAATC	13	0	23	7	1	7	38	0	0.605263	0.184211	0.0263158	0.184211	2.78947	2488.42	0.288675	RLI	FALSE	FALSE	FALSE	FALSE	Absent	FALSE	FALSE	FALSE	FALSE	1.26667	10.55
CGACTAATG	10	0	47	9	0	240	296	0	0.158784	0.0304054	0	0.810811	4.46284	9767.03	0.166667	RLM	FALSE	FALSE	FALSE	FALSE	Absent	FALSE	FALSE	FALSE	FALSE	0.4	10.55
CGACTAATT	14	0	61	4	3	161	229	0	0.266376	0.0174672	0.0131004	0.703057	4.15284	8526.29	0.221736	RLI	FALSE	FALSE	FALSE	FALSE	Absent	FALSE	FALSE	FALSE	FALSE	1.26667	10.55
CGACTACAG	8	3	6	1	2	73	85	0.0352941	0.0705882	0.0117647	0.0235294	0.858824	4.6	10406.8	0.270801	RLQ	FALSE	FALSE	FALSE	FALSE	Absent	FALSE	FALSE	FALSE	FALSE	-1.4	10.55
CGACTACCA	3	0	1	10	0	0	11	0	0.0909091	0.909091	0	0	2.90909	556.364	0.166667	RLP	FALSE	FALSE	FALSE	FALSE	Absent	FALSE	FALSE	FALSE	FALSE	-0.766667	10.55
CGACTACCT	4	0	30	0	0	0	30	0	1	0	0	0	2	120	0.128019	RLP	FALSE	FALSE	FALSE	FALSE	Absent	FALSE	FALSE	FALSE	FALSE	-0.766667	10.55
CGACTACGA	1	0	13	2	1	27	43	0	0.302326	0.0465116	0.0232558	0.627907	3.97674	7682.79	0.00333333	RLR	FALSE	FALSE	FALSE	FALSE	Absent	FALSE	FALSE	FALSE	FALSE	-1.73333	12.5001
CGACTACGC	4	0	54	10	1	0	65	0	0.830769	0.153846	0.0153846	0	2.18462	247.385	0.282843	RLR	FALSE	FALSE	FALSE	FALSE	Absent	FALSE	FALSE	FALSE	FALSE	-1.73333	12.5001
CGACTACGG	13	0	7	1	14	0	22	0	0.318182	0.0454545	0.636364	0	3.31818	2356.36	0.166667	RLR	FALSE	FALSE	FALSE	FALSE	Absent	FALSE	FALSE	FALSE	FALSE	-1.73333	12.5001
CGACTACTA	5	0	32	5	0	3	40	0	0.8	0.125	0	0.075	2.35	1071	0.166667	RLL	FALSE	FALSE	FALSE	FALSE	Absent	FALSE	FALSE	FALSE	FALSE	1.03333	10.55
CGACTACTC	18	0	93	42	3	22	160	0	0.58125	0.2625	0.01875	0.1375	2.7125	1944.75	0.166667	RLL	FALSE	FALSE	FALSE	FALSE	Absent	FALSE	FALSE	FALSE	FALSE	1.03333	10.55
CGACTACTG	6	0	27	11	1	4	43	0	0.627907	0.255814	0.0232558	0.0930233	2.5814	1428.84	0.34641	RLL	FALSE	FALSE	FALSE	FALSE	Absent	FALSE	FALSE	FALSE	FALSE	1.03333	10.55
CGACTACTT	0	0	0	1	1	19	21	0	0	0.047619	0.047619	0.904762	4.85714	11057.1	0.128019	RLL	FALSE	FALSE	FALSE	FALSE	Absent	FALSE	FALSE	FALSE	FALSE	1.03333	10.55
CGACTAGAA	4	1	31	1	1	6	40	0.025	0.775	0.025	0.025	0.15	2.5	1998.5	0.333333	RLE	FALSE	FALSE	FALSE	FALSE	Absent	FALSE	FALSE	FALSE	FALSE	-1.4	6.41014
CGACTAGAG	15	6	4	9	17	22	58	0.103448	0.0689655	0.155172	0.293103	0.37931	3.77586	5710.34	0.188562	RLE	FALSE	FALSE	FALSE	FALSE	Absent	FALSE	FALSE	FALSE	FALSE	-1.4	6.41014
CGACTAGAT	12	1	89	9	1	321	421	0.0023753	0.211401	0.0213777	0.0023753	0.76247	4.31116	9196.44	0.221736	RLD	FALSE	FALSE	FALSE	FALSE	Absent	FALSE	FALSE	FALSE	FALSE	-1.4	6.33872
CGACTAGCG	2	1	8	2	2	0	13	0.0769231	0.615385	0.153846	0.153846	0	2.38462	721.538	0.163299	RLA	FALSE	FALSE	FALSE	FALSE	Absent	FALSE	FALSE	FALSE	FALSE	0.366667	10.55
CGACTAGGA	5	0	18	11	9	1	39	0	0.461538	0.282051	0.230769	0.025641	2.82051	1363.08	0.166667	RLG	FALSE	FALSE	FALSE	FALSE	Absent	FALSE	FALSE	FALSE	FALSE	-0.366667	10.55
CGACTAGGC	13	0	56	11	2	0	69	0	0.811594	0.15942	0.0289855	0	2.21739	297.391	0.333333	RLG	FALSE	FALSE	FALSE	FALSE	Absent	FALSE	FALSE	FALSE	FALSE	-0.366667	10.55
CGACTAGGG	15	28	1	17	28	1	75	0.373333	0.0133333	0.226667	0.373333	0.0133333	2.64	1649.07	0.191485	RLG	FALSE	FALSE	FALSE	FALSE	Absent	FALSE	FALSE	FALSE	FALSE	-0.366667	10.55
CGACTAGGT	35	7	117	52	4	1	181	0.038674	0.646409	0.287293	0.0220994	0.00552486	2.30939	396.575	0.256038	RLG	FALSE	FALSE	FALSE	FALSE	Absent	FALSE	FALSE	FALSE	FALSE	-0.366667	10.55
CGACTAGTA	3	0	14	2	3	3	22	0	0.636364	0.0909091	0.136364	0.136364	2.77273	2258.18	0.372678	RLV	FALSE	FALSE	FALSE	FALSE	Absent	FALSE	FALSE	FALSE	FALSE	1.16667	10.55
CGACTAGTG	15	1	38	16	7	1	63	0.015873	0.603175	0.253968	0.111111	0.015873	2.50794	815.556	0.210819	RLV	FALSE	FALSE	FALSE	FALSE	Absent	FALSE	FALSE	FALSE	FALSE	1.16667	10.55
CGACTAGTT	3	1	15	0	2	127	145	0.00689655	0.103448	0	0.0137931	0.875862	4.64828	10572.6	0.181046	RLV	FALSE	FALSE	FALSE	FALSE	Absent	FALSE	FALSE	FALSE	FALSE	1.16667	10.55
CGACTATAA	5	44	0	0	0	1	45	0.977778	0	0	0	0.0222222	1.08889	286.222	0.166667	RL*	TRUE	FALSE	TRUE	FALSE	Ochre (UAA)	FALSE	FALSE	FALSE	FALSE	-0.233333	10.55
CGACTATAC	5	1	21	5	0	0	27	0.037037	0.777778	0.185185	0	0	2.14815	205.185	0.288675	RLY	FALSE	FALSE	FALSE	FALSE	Absent	FALSE	FALSE	FALSE	FALSE	-0.666667	9.34882
CGACTATAG	6	1	0	9	0	1	11	0.0909091	0	0.818182	0	0.0909091	3	1583.64	0.166667	RL*	TRUE	TRUE	FALSE	FALSE	Amber (UAG)	FALSE	FALSE	FALSE	FALSE	-0.233333	10.55
CGACTATAT	3	1	9	1	0	33	44	0.0227273	0.204545	0.0227273	0	0.75	4.25	9038.64	0.221736	RLY	FALSE	FALSE	FALSE	FALSE	Absent	FALSE	FALSE	FALSE	FALSE	-0.666667	9.34882
CGACTATGA	6	30	0	2	14	3	49	0.612245	0	0.0408163	0.285714	0.0612245	2.18367	1800	0.166667	RL*	TRUE	FALSE	FALSE	TRUE	Opal (UGA	FALSE	FALSE	FALSE	FALSE	-0.233333	10.55
CGACTATGC	10	2	13	4	0	0	19	0.105263	0.684211	0.210526	0	0	2.10526	210.526	0.166667	RLC	FALSE	FALSE	FALSE	FALSE	Absent	FALSE	FALSE	FALSE	FALSE	0.6	8.54992
CGACTATGG	18	3	0	5	55	0	63	0.047619	0	0.0793651	0.873016	0	3.77778	3191.43	0.191485	RLW	FALSE	FALSE	FALSE	FALSE	Absent	FALSE	FALSE	FALSE	FALSE	-0.533333	10.55
CGACTATGT	4	3	15	3	4	1	26	0.115385	0.576923	0.115385	0.153846	0.0384615	2.42308	1156.15	0.128019	RLC	FALSE	FALSE	FALSE	FALSE	Absent	FALSE	FALSE	FALSE	FALSE	0.6	8.54992
CGACTATTC	1	0	23	0	0	0	23	0	1	0	0	0	2	120	0.235702	RLF	FALSE	FALSE	FALSE	FALSE	Absent	FALSE	FALSE	FALSE	FALSE	0.7	10.55
CGACTATTG	3	1	28	15	0	1	45	0.0222222	0.622222	0.333333	0	0.0222222	2.37778	541.778	0.191485	RLL	FALSE	FALSE	FALSE	FALSE	Absent	FALSE	FALSE	FALSE	FALSE	1.03333	10.55
CGACTATTT	7	0	19	10	1	4	34	0	0.558824	0.294118	0.0294118	0.117647	2.70588	1761.18	0.181046	RLF	FALSE	FALSE	FALSE	FALSE	Absent	FALSE	FALSE	FALSE	FALSE	0.7	10.55
CGACTCAAA	7	1	65	7	0	106	179	0.00558659	0.363128	0.0391061	0	0.592179	3.81006	7173.3	0.408248	RLK	FALSE	FALSE	FALSE	FALSE	Absent	FALSE	FALSE	FALSE	FALSE	-1.53333	11.6518
CGACTCAAG	15	1	112	6	12	3	134	0.00746269	0.835821	0.0447761	0.0895522	0.0223881	2.28358	718.358	0.23094	RLK	FALSE	FALSE	FALSE	FALSE	Absent	FALSE	FALSE	FALSE	FALSE	-1.53333	11.6518
CGACTCAAT	20	0	85	42	2	283	412	0	0.206311	0.101942	0.00485437	0.686893	4.17233	8346.12	0.256038	RLN	FALSE	FALSE	FALSE	FALSE	Absent	FALSE	FALSE	FALSE	FALSE	-1.4	10.55
CGACTCACA	11	2	35	0	0	90	127	0.015748	0.275591	0	0	0.708661	4.11024	8537.32	0.166667	RLT	FALSE	FALSE	FALSE	FALSE	Absent	FALSE	FALSE	FALSE	FALSE	-0.466667	10.55
CGACTCACT	2	1	40	1	2	5	49	0.0204082	0.816327	0.0204082	0.0408163	0.102041	2.38776	1482.04	0.181046	RLT	FALSE	FALSE	FALSE	FALSE	Absent	FALSE	FALSE	FALSE	FALSE	-0.466667	10.55
CGACTCAGA	1	0	13	17	0	3	33	0	0.393939	0.515152	0	0.0909091	2.78788	1447.27	0.166667	RLR	FALSE	FALSE	FALSE	FALSE	Absent	TRUE	FALSE	FALSE	FALSE	-1.73333	12.5001
CGACTCAGC	0	0	16	1	0	2	19	0	0.842105	0.0526316	0	0.105263	2.36842	1395.79	0.166667	RLS	FALSE	FALSE	FALSE	FALSE	Absent	FALSE	FALSE	FALSE	FALSE	-0.5	10.55
CGACTCAGG	20	1	3	12	8	0	24	0.0416667	0.125	0.5	0.333333	0	3.125	1515.83	0.191485	RLR	FALSE	FALSE	FALSE	FALSE	Absent	TRUE	FALSE	FALSE	FALSE	-1.73333	12.5001
CGACTCAGT	10	0	82	4	21	1	108	0	0.759259	0.037037	0.194444	0.00925926	2.4537	924.444	0.128019	RLS	FALSE	FALSE	FALSE	FALSE	Absent	FALSE	FALSE	FALSE	FALSE	-0.5	10.55
CGACTCATG	10	0	37	15	0	1	53	0	0.698113	0.283019	0	0.0188679	2.33962	480	0.166667	RLM	FALSE	FALSE	FALSE	FALSE	Absent	FALSE	FALSE	FALSE	FALSE	0.4	10.55
CGACTCATT	3	0	10	0	1	4	15	0	0.666667	0	0.0666667	0.266667	2.93333	3520	0.221736	RLI	FALSE	FALSE	FALSE	FALSE	Absent	FALSE	FALSE	FALSE	FALSE	1.26667	10.55
CGACTCCAG	8	10	2	2	15	0	29	0.344828	0.0689655	0.0689655	0.517241	0	2.75862	1918.62	0.270801	RLQ	FALSE	FALSE	FALSE	FALSE	Absent	FALSE	FALSE	FALSE	FALSE	-1.4	10.55
CGACTCCCC	3	0	0	1	19	0	20	0	0	0.05	0.95	0	3.95	3450	0.166667	RLP	FALSE	FALSE	FALSE	FALSE	Absent	FALSE	FALSE	FALSE	FALSE	-0.766667	10.55
CGACTCCGA	2	0	0	1	15	0	16	0	0	0.0625	0.9375	0	3.9375	3412.5	0.00333333	RLR	FALSE	FALSE	FALSE	FALSE	Absent	FALSE	FALSE	FALSE	FALSE	-1.73333	12.5001
CGACTCCGT	7	0	16	3	30	0	49	0	0.326531	0.0612245	0.612245	0	3.28571	2280	0.333333	RLR	FALSE	FALSE	FALSE	FALSE	Absent	FALSE	FALSE	FALSE	FALSE	-1.73333	12.5001
CGACTCCTG	10	9	0	11	19	0	39	0.230769	0	0.282051	0.487179	0	3.02564	1927.69	0.34641	RLL	FALSE	FALSE	FALSE	FALSE	Absent	FALSE	FALSE	FALSE	FALSE	1.03333	10.55
CGACTCGAC	10	19	0	0	6	0	25	0.76	0	0	0.24	0	1.72	879.2	0.288675	RLD	FALSE	FALSE	FALSE	FALSE	Absent	FALSE	FALSE	FALSE	FALSE	-1.4	6.33872
CGACTCGAT	8	7	1	11	1	0	20	0.35	0.05	0.55	0.05	0	2.3	523	0.221736	RLD	FALSE	FALSE	FALSE	FALSE	Absent	FALSE	FALSE	FALSE	FALSE	-1.4	6.33872
CGACTCGGA	14	1	24	10	16	0	51	0.0196078	0.470588	0.196078	0.313725	0	2.80392	1303.92	0.166667	RLG	FALSE	FALSE	FALSE	FALSE	Absent	FALSE	FALSE	FALSE	FALSE	-0.366667	10.55
CGACTCGGC	5	0	0	6	5	0	11	0	0	0.545455	0.454545	0	3.45455	1963.64	0.333333	RLG	FALSE	FALSE	FALSE	FALSE	Absent	FALSE	FALSE	FALSE	FALSE	-0.366667	10.55
CGACTCGGG	16	3	0	19	56	112	190	0.0157895	0	0.1	0.294737	0.589474	4.44211	8195.05	0.191485	RLG	FALSE	FALSE	FALSE	FALSE	Absent	FALSE	FALSE	FALSE	FALSE	-0.366667	10.55
CGACTCGGT	6	7	10	24	24	0	65	0.107692	0.153846	0.369231	0.369231	0	3	1571.38	0.256038	RLG	FALSE	FALSE	FALSE	FALSE	Absent	FALSE	FALSE	FALSE	FALSE	-0.366667	10.55
CGACTCGTA	10	0	18	23	0	0	41	0	0.439024	0.560976	0	0	2.56098	389.268	0.372678	RLV	FALSE	FALSE	FALSE	FALSE	Absent	FALSE	FALSE	FALSE	FALSE	1.16667	10.55
CGACTCGTG	24	6	19	25	18	5	73	0.0821918	0.260274	0.342466	0.246575	0.0684932	2.9589	1947.95	0.210819	RLV	FALSE	FALSE	FALSE	FALSE	Absent	FALSE	FALSE	FALSE	FALSE	1.16667	10.55
CGACTCTAA	3	28	4	0	1	0	33	0.848485	0.121212	0	0.030303	0	1.21212	140.606	0.166667	RL*	TRUE	FALSE	TRUE	FALSE	Ochre (UAA)	FALSE	FALSE	FALSE	FALSE	-0.233333	10.55
CGACTCTAC	3	0	28	3	4	0	35	0	0.8	0.0857143	0.114286	0	2.31429	558.857	0.288675	RLY	FALSE	FALSE	FALSE	FALSE	Absent	FALSE	FALSE	FALSE	FALSE	-0.666667	9.34882
CGACTCTAG	4	0	3	6	5	0	14	0	0.214286	0.428571	0.357143	0	3.14286	1568.57	0.166667	RL*	TRUE	TRUE	FALSE	FALSE	Amber (UAG)	FALSE	FALSE	FALSE	FALSE	-0.233333	10.55
CGACTCTAT	14	0	36	11	3	92	142	0	0.253521	0.0774648	0.0211268	0.647887	4.06338	7927.61	0.221736	RLY	FALSE	FALSE	FALSE	FALSE	Absent	FALSE	FALSE	FALSE	FALSE	-0.666667	9.34882
CGACTCTCA	11	36	8	2	0	1	47	0.765957	0.170213	0.0425532	0	0.0212766	1.34043	316.596	0.166667	RLS	FALSE	FALSE	FALSE	FALSE	Absent	FALSE	FALSE	FALSE	FALSE	-0.5	10.55
CGACTCTCT	4	0	12	0	1	0	13	0	0.923077	0	0.0769231	0	2.15385	387.692	0.181046	RLS	FALSE	FALSE	FALSE	FALSE	Absent	FALSE	FALSE	FALSE	FALSE	-0.5	10.55
CGACTCTGA	5	28	1	0	0	0	29	0.965517	0.0344828	0	0	0	1.03448	23.4483	0.166667	RL*	TRUE	FALSE	FALSE	TRUE	Opal (UGA	FALSE	FALSE	FALSE	FALSE	-0.233333	10.55
CGACTCTGC	6	7	3	3	10	0	23	0.304348	0.130435	0.130435	0.434783	0	2.69565	1665.22	0.166667	RLC	FALSE	FALSE	FALSE	FALSE	Absent	FALSE	FALSE	FALSE	FALSE	0.6	8.54992
CGACTCTGG	10	15	0	12	36	0	63	0.238095	0	0.190476	0.571429	0	3.09524	2176.19	0.191485	RLW	FALSE	FALSE	FALSE	FALSE	Absent	FALSE	FALSE	FALSE	FALSE	-0.533333	10.55
CGACTCTTA	2	0	21	2	0	0	23	0	0.913043	0.0869565	0	0	2.08696	161.739	0.166667	RLL	FALSE	FALSE	FALSE	FALSE	Absent	FALSE	FALSE	FALSE	FALSE	1.03333	10.55
CGACTCTTC	4	0	0	7	4	0	11	0	0	0.636364	0.363636	0	3.36364	1690.91	0.235702	RLF	FALSE	FALSE	FALSE	FALSE	Absent	FALSE	FALSE	FALSE	FALSE	0.7	10.55
CGACTCTTG	9	22	0	2	2	0	26	0.846154	0	0.0769231	0.0769231	0	1.38462	340	0.191485	RLL	FALSE	FALSE	FALSE	FALSE	Absent	FALSE	FALSE	FALSE	FALSE	1.03333	10.55
CGACTCTTT	9	0	18	15	8	0	41	0	0.439024	0.365854	0.195122	0	2.7561	974.634	0.181046	RLF	FALSE	FALSE	FALSE	FALSE	Absent	FALSE	FALSE	FALSE	FALSE	0.7	10.55
CGACTGAAA	3	1	27	11	33	5	77	0.012987	0.350649	0.142857	0.428571	0.0649351	3.18182	2450.13	0.848528	RLK	FALSE	FALSE	FALSE	FALSE	Absent	FALSE	FALSE	FALSE	FALSE	-1.53333	11.6518
CGACTGAAC	5	32	1	9	11	1	54	0.592593	0.0185185	0.166667	0.203704	0.0185185	2.03704	1069.63	0.69282	RLN	FALSE	FALSE	FALSE	FALSE	Absent	FALSE	FALSE	FALSE	FALSE	-1.4	10.55
CGACTGAAG	2	1	9	4	2	0	16	0.0625	0.5625	0.25	0.125	0	2.4375	668.75	0.48	RLK	FALSE	FALSE	FALSE	FALSE	Absent	FALSE	FALSE	FALSE	FALSE	-1.53333	11.6518
CGACTGAAT	12	0	85	1	0	33	119	0	0.714286	0.00840336	0	0.277311	2.84034	3418.49	0.532165	RLN	FALSE	FALSE	FALSE	FALSE	Absent	FALSE	FALSE	FALSE	FALSE	-1.4	10.55
CGACTGACG	6	0	44	12	15	1	72	0	0.611111	0.166667	0.208333	0.0138889	2.625	1090	0.527636	RLT	FALSE	FALSE	FALSE	FALSE	Absent	FALSE	FALSE	FALSE	FALSE	-0.466667	10.55
CGACTGAGA	22	1	50	48	38	3	140	0.00714286	0.357143	0.342857	0.271429	0.0214286	2.94286	1483	0.34641	RLR	FALSE	FALSE	FALSE	FALSE	Absent	TRUE	FALSE	FALSE	FALSE	-1.73333	12.5001
CGACTGAGC	8	0	0	7	13	1	21	0	0	0.333333	0.619048	0.047619	3.71429	3000	0.34641	RLS	FALSE	FALSE	FALSE	FALSE	Absent	FALSE	FALSE	FALSE	FALSE	-0.5	10.55
CGACTGAGG	12	16	0	7	31	1	55	0.290909	0	0.127273	0.563636	0.0181818	3.01818	2329.45	0.397995	RLR	FALSE	FALSE	FALSE	FALSE	Absent	TRUE	FALSE	FALSE	FALSE	-1.73333	12.5001
CGACTGAGT	10	2	74	3	4	23	106	0.0188679	0.698113	0.0283019	0.0377358	0.216981	2.73585	2840.75	0.266083	RLS	FALSE	FALSE	FALSE	FALSE	Absent	FALSE	FALSE	FALSE	FALSE	-0.5	10.55
CGACTGATA	3	0	11	4	0	2	17	0	0.647059	0.235294	0	0.117647	2.58824	1630.59	0.114891	RLI	FALSE	FALSE	FALSE	FALSE	Absent	FALSE	FALSE	FALSE	FALSE	1.26667	10.55
CGACTGATC	11	0	20	46	4	48	118	0	0.169492	0.389831	0.0338983	0.40678	3.67797	5257.63	0.6	RLI	FALSE	FALSE	FALSE	FALSE	Absent	FALSE	FALSE	FALSE	FALSE	1.26667	10.55
CGACTGATG	14	9	8	15	3	1	36	0.25	0.222222	0.416667	0.0833333	0.0277778	2.41667	915	0.72	RLM	FALSE	FALSE	FALSE	FALSE	Absent	FALSE	FALSE	FALSE	FALSE	0.4	10.55
CGACTGATT	11	1	49	0	0	67	117	0.00854701	0.418803	0	0	0.57265	3.7094	6922.22	0.460869	RLI	FALSE	FALSE	FALSE	FALSE	Absent	FALSE	FALSE	FALSE	FALSE	1.26667	10.55
CGACTGCAA	8	0	32	28	0	35	95	0	0.336842	0.294737	0	0.368421	3.4	4638.32	0.489898	RLQ	FALSE	FALSE	FALSE	FALSE	Absent	FALSE	FALSE	FALSE	FALSE	-1.4	10.55
CGACTGCAC	2	0	3	0	0	28	31	0	0.0967742	0	0	0.903226	4.70968	10850.3	0.34641	RLH	FALSE	FALSE	FALSE	FALSE	Absent	FALSE	FALSE	FALSE	FALSE	-1.3	10.5518
CGACTGCAG	6	0	16	6	2	0	24	0	0.666667	0.25	0.0833333	0	2.41667	530	0.56285	RLQ	FALSE	FALSE	FALSE	FALSE	Absent	FALSE	FALSE	FALSE	FALSE	-1.4	10.55
CGACTGCAT	7	0	51	6	2	0	59	0	0.864407	0.101695	0.0338983	0	2.16949	286.78	0.266083	RLH	FALSE	FALSE	FALSE	FALSE	Absent	FALSE	FALSE	FALSE	FALSE	-1.3	10.5518
CGACTGCCC	7	0	6	23	3	0	32	0	0.1875	0.71875	0.09375	0	2.90625	791.25	0.34641	RLP	FALSE	FALSE	FALSE	FALSE	Absent	FALSE	FALSE	FALSE	FALSE	-0.766667	10.55
CGACTGCCG	3	0	0	4	14	1	19	0	0	0.210526	0.736842	0.0526316	3.84211	3410.53	0.397995	RLP	FALSE	FALSE	FALSE	FALSE	Absent	FALSE	FALSE	FALSE	FALSE	-0.766667	10.55
CGACTGCGA	10	0	20	15	1	1	37	0	0.540541	0.405405	0.027027	0.027027	2.54054	729.73	0.0069282	RLR	FALSE	FALSE	FALSE	FALSE	Absent	FALSE	FALSE	FALSE	FALSE	-1.73333	12.5001
CGACTGCGC	8	1	46	0	1	2	50	0.02	0.92	0	0.02	0.04	2.14	662.8	0.587878	RLR	FALSE	FALSE	FALSE	FALSE	Absent	FALSE	FALSE	FALSE	FALSE	-1.73333	12.5001
CGACTGCGG	31	27	2	50	97	2	178	0.151685	0.011236	0.280899	0.544944	0.011236	3.25281	2269.55	0.34641	RLR	FALSE	FALSE	FALSE	FALSE	Absent	FALSE	FALSE	FALSE	FALSE	-1.73333	12.5001
CGACTGCGT	18	10	82	38	19	152	301	0.0332226	0.272425	0.126246	0.0631229	0.504983	3.73422	6396.15	0.69282	RLR	FALSE	FALSE	FALSE	FALSE	Absent	FALSE	FALSE	FALSE	FALSE	-1.73333	12.5001
CGACTGCTA	11	0	20	37	0	1	58	0	0.344828	0.637931	0	0.0172414	2.68966	631.034	0.34641	RLL	FALSE	FALSE	FALSE	FALSE	Absent	FALSE	FALSE	FALSE	FALSE	1.03333	10.55
CGACTGCTC	25	0	4	42	34	0	80	0	0.05	0.525	0.425	0	3.375	1851	0.34641	RLL	FALSE	FALSE	FALSE	FALSE	Absent	FALSE	FALSE	FALSE	FALSE	1.03333	10.55
CGACTGCTG	4	0	0	15	19	1	35	0	0	0.428571	0.542857	0.0285714	3.6	2554.29	0.72	RLL	FALSE	FALSE	FALSE	FALSE	Absent	FALSE	FALSE	FALSE	FALSE	1.03333	10.55
CGACTGCTT	3	1	19	11	1	6	38	0.0263158	0.5	0.289474	0.0263158	0.157895	2.78947	2223.68	0.266083	RLL	FALSE	FALSE	FALSE	FALSE	Absent	FALSE	FALSE	FALSE	FALSE	1.03333	10.55
CGACTGGAA	13	2	51	52	9	2	116	0.0172414	0.439655	0.448276	0.0775862	0.0172414	2.63793	808.276	0.69282	RLE	FALSE	FALSE	FALSE	FALSE	Absent	FALSE	FALSE	FALSE	FALSE	-1.4	6.41014
CGACTGGAC	18	18	0	1	63	0	82	0.219512	0	0.0121951	0.768293	0	3.32927	2777.56	0.6	RLD	FALSE	FALSE	FALSE	FALSE	Absent	FALSE	FALSE	FALSE	FALSE	-1.4	6.33872
CGACTGGAG	29	11	52	47	64	5	179	0.0614525	0.290503	0.26257	0.357542	0.027933	3	1815.98	0.391918	RLE	FALSE	FALSE	FALSE	FALSE	Absent	FALSE	FALSE	FALSE	FALSE	-1.4	6.41014
CGACTGGAT	7	0	2	4	13	0	19	0	0.105263	0.210526	0.684211	0	3.57895	2602.11	0.460869	RLD	FALSE	FALSE	FALSE	FALSE	Absent	FALSE	FALSE	FALSE	FALSE	-1.4	6.33872
CGACTGGCA	6	0	26	6	0	0	32	0	0.8125	0.1875	0	0	2.1875	210	0.6	RLA	FALSE	FALSE	FALSE	FALSE	Absent	FALSE	FALSE	FALSE	FALSE	0.366667	10.55
CGACTGGCG	22	3	7	34	19	148	211	0.014218	0.0331754	0.161137	0.0900474	0.701422	4.43128	8842.18	0.339411	RLA	FALSE	FALSE	FALSE	FALSE	Absent	FALSE	FALSE	FALSE	FALSE	0.366667	10.55
CGACTGGCT	9	0	0	8	8	0	16	0	0	0.5	0.5	0	3.5	2100	0.376298	RLA	FALSE	FALSE	FALSE	FALSE	Absent	FALSE	FALSE	FALSE	FALSE	0.366667	10.55
CGACTGGGA	26	7	2	41	37	0	87	0.0804598	0.0229885	0.471264	0.425287	0	3.24138	1818.16	0.34641	RLG	FALSE	FALSE	FALSE	FALSE	Absent	FALSE	FALSE	FALSE	FALSE	-0.366667	10.55
CGACTGGGC	11	0	1	30	26	0	57	0	0.0175439	0.526316	0.45614	0	3.4386	1960	0.69282	RLG	FALSE	FALSE	FALSE	FALSE	Absent	FALSE	FALSE	FALSE	FALSE	-0.366667	10.55
CGACTGGGG	64	32	10	47	245	1	335	0.0955224	0.0298507	0.140299	0.731343	0.00298507	3.51642	2758.33	0.397995	RLG	FALSE	FALSE	FALSE	FALSE	Absent	FALSE	FALSE	FALSE	FALSE	-0.366667	10.55
CGACTGGGT	22	3	6	29	99	0	137	0.0218978	0.0437956	0.211679	0.722628	0	3.63504	2734.16	0.532165	RLG	FALSE	FALSE	FALSE	FALSE	Absent	FALSE	FALSE	FALSE	FALSE	-0.366667	10.55
CGACTGGTA	7	0	10	4	3	0	17	0	0.588235	0.235294	0.176471	0	2.58824	847.059	0.774597	RLV	FALSE	FALSE	FALSE	FALSE	Absent	FALSE	FALSE	FALSE	FALSE	1.16667	10.55
CGACTGGTC	23	0	25	30	17	0	72	0	0.347222	0.416667	0.236111	0	2.88889	1141.67	0.489898	RLV	FALSE	FALSE	FALSE	FALSE	Absent	FALSE	FALSE	FALSE	FALSE	1.16667	10.55
CGACTGGTG	53	13	2	45	122	0	182	0.0714286	0.010989	0.247253	0.67033	0	3.51648	2564.29	0.438178	RLV	FALSE	FALSE	FALSE	FALSE	Absent	FALSE	FALSE	FALSE	FALSE	1.16667	10.55
CGACTGGTT	7	4	19	17	11	0	51	0.0784314	0.372549	0.333333	0.215686	0	2.68627	1022.75	0.376298	RLV	FALSE	FALSE	FALSE	FALSE	Absent	FALSE	FALSE	FALSE	FALSE	1.16667	10.55
CGACTGTAA	9	6	1	10	0	2	19	0.315789	0.0526316	0.526316	0	0.105263	2.52632	1591.58	0.72	RL*	TRUE	FALSE	TRUE	FALSE	Ochre (UAA)	FALSE	FALSE	FALSE	FALSE	-0.233333	10.55
CGACTGTAG	13	0	0	26	68	3	97	0	0	0.268041	0.701031	0.0309278	3.76289	3055.67	0.72	RL*	TRUE	TRUE	FALSE	FALSE	Amber (UAG)	FALSE	FALSE	FALSE	FALSE	-0.233333	10.55
CGACTGTAT	20	8	84	32	3	34	161	0.0496894	0.521739	0.198758	0.0186335	0.21118	2.81988	2784.1	0.460869	RLY	FALSE	FALSE	FALSE	FALSE	Absent	FALSE	FALSE	FALSE	FALSE	-0.666667	9.34882
CGACTGTCA	9	1	4	16	2	0	23	0.0434783	0.173913	0.695652	0.0869565	0	2.82609	752.174	0.34641	RLS	FALSE	FALSE	FALSE	FALSE	Absent	FALSE	FALSE	FALSE	FALSE	-0.5	10.55
CGACTGTCC	11	20	0	10	49	1	80	0.25	0	0.125	0.6125	0.0125	3.1375	2435	0.489898	RLS	FALSE	FALSE	FALSE	FALSE	Absent	FALSE	FALSE	FALSE	FALSE	-0.5	10.55
CGACTGTCG	16	0	16	20	7	1	44	0	0.363636	0.454545	0.159091	0.0227273	2.84091	1161.82	0.397995	RLS	FALSE	FALSE	FALSE	FALSE	Absent	FALSE	FALSE	FALSE	FALSE	-0.5	10.55
CGACTGTCT	5	11	3	0	0	0	14	0.785714	0.214286	0	0	0	1.21429	41.4286	0.376298	RLS	FALSE	FALSE	FALSE	FALSE	Absent	FALSE	FALSE	FALSE	FALSE	-0.5	10.55
CGACTGTGA	11	9	2	3	2	0	16	0.5625	0.125	0.1875	0.125	0	1.875	588.75	0.72	RL*	TRUE	FALSE	FALSE	TRUE	Opal (UGA	FALSE	FALSE	FALSE	FALSE	-0.233333	10.55
CGACTGTGC	13	0	14	18	3	1	36	0	0.388889	0.5	0.0833333	0.0277778	2.75	980	0.34641	RLC	FALSE	FALSE	FALSE	FALSE	Absent	FALSE	FALSE	FALSE	FALSE	0.6	8.54992
CGACTGTGG	25	34	5	50	56	0	145	0.234483	0.0344828	0.344828	0.386207	0	2.88276	1606.07	0.397995	RLW	FALSE	FALSE	FALSE	FALSE	Absent	FALSE	FALSE	FALSE	FALSE	-0.533333	10.55
CGACTGTGT	2	0	7	8	3	64	82	0	0.0853659	0.097561	0.0365854	0.780488	4.5122	9566.34	0.266083	RLC	FALSE	FALSE	FALSE	FALSE	Absent	FALSE	FALSE	FALSE	FALSE	0.6	8.54992
CGACTGTTA	1	0	28	0	2	1	31	0	0.903226	0	0.0645161	0.0322581	2.22581	727.742	0.34641	RLL	FALSE	FALSE	FALSE	FALSE	Absent	FALSE	FALSE	FALSE	FALSE	1.03333	10.55
CGACTGTTC	10	19	0	19	17	0	55	0.345455	0	0.345455	0.309091	0	2.61818	1326.91	0.489898	RLF	FALSE	FALSE	FALSE	FALSE	Absent	FALSE	FALSE	FALSE	FALSE	0.7	10.55
CGACTGTTG	34	1	62	41	51	1	156	0.00641026	0.397436	0.262821	0.326923	0.00641026	2.92949	1459.36	0.397995	RLL	FALSE	FALSE	FALSE	FALSE	Absent	FALSE	FALSE	FALSE	FALSE	1.03333	10.55
CGACTGTTT	10	5	41	9	10	4	69	0.0724638	0.594203	0.130435	0.144928	0.057971	2.52174	1368.41	0.376298	RLF	FALSE	FALSE	FALSE	FALSE	Absent	FALSE	FALSE	FALSE	FALSE	0.7	10.55
CGACTTAAA	5	6	29	11	0	23	69	0.0869565	0.42029	0.15942	0	0.333333	3.07246	4147.83	0.313581	RLK	FALSE	FALSE	FALSE	FALSE	Absent	FALSE	FALSE	FALSE	FALSE	-1.53333	11.6518
CGACTTAAC	18	23	49	18	0	49	139	0.165468	0.352518	0.129496	0	0.352518	3.02158	4353.53	0.256038	RLN	FALSE	FALSE	FALSE	FALSE	Absent	FALSE	FALSE	FALSE	FALSE	-1.4	10.55
CGACTTAAG	6	0	7	1	1	21	30	0	0.233333	0.0333333	0.0333333	0.7	4.2	8568	0.177388	RLK	FALSE	FALSE	FALSE	FALSE	Absent	FALSE	FALSE	FALSE	FALSE	-1.53333	11.6518
CGACTTAAT	2	0	25	0	21	3	49	0	0.510204	0	0.428571	0.0612245	3.04082	2338.78	0.196667	RLN	FALSE	FALSE	FALSE	FALSE	Absent	FALSE	FALSE	FALSE	FALSE	-1.4	10.55
CGACTTACA	4	0	13	3	0	2	18	0	0.722222	0.166667	0	0.111111	2.5	1520	0.128019	RLT	FALSE	FALSE	FALSE	FALSE	Absent	FALSE	FALSE	FALSE	FALSE	-0.466667	10.55
CGACTTACG	8	0	20	2	0	0	22	0	0.909091	0.0909091	0	0	2.09091	163.636	0.194993	RLT	FALSE	FALSE	FALSE	FALSE	Absent	FALSE	FALSE	FALSE	FALSE	-0.466667	10.55
CGACTTACT	5	0	30	1	0	0	31	0	0.967742	0.0322581	0	0	2.03226	135.484	0.139064	RLT	FALSE	FALSE	FALSE	FALSE	Absent	FALSE	FALSE	FALSE	FALSE	-0.466667	10.55
CGACTTAGA	17	87	10	3	14	37	151	0.576159	0.0662252	0.0198675	0.0927152	0.245033	2.36424	3305.56	0.128019	RLR	FALSE	FALSE	FALSE	FALSE	Absent	TRUE	FALSE	FALSE	FALSE	-1.73333	12.5001
CGACTTAGC	6	3	37	11	2	42	95	0.0315789	0.389474	0.115789	0.0210526	0.442105	3.45263	5497.89	0.128019	RLS	FALSE	FALSE	FALSE	FALSE	Absent	FALSE	FALSE	FALSE	FALSE	-0.5	10.55
CGACTTAGG	32	20	14	10	104	0	148	0.135135	0.0945946	0.0675676	0.702703	0	3.33784	2584.32	0.147083	RLR	FALSE	FALSE	FALSE	FALSE	Absent	TRUE	FALSE	FALSE	FALSE	-1.73333	12.5001
CGACTTAGT	15	0	58	20	8	13	99	0	0.585859	0.20202	0.0808081	0.131313	2.75758	2058.18	0.0983333	RLS	FALSE	FALSE	FALSE	FALSE	Absent	FALSE	FALSE	FALSE	FALSE	-0.5	10.55
CGACTTATA	2	1	3	3	0	4	11	0.0909091	0.272727	0.272727	0	0.363636	3.27273	4561.82	0.0424591	RLI	FALSE	FALSE	FALSE	FALSE	Absent	FALSE	FALSE	FALSE	FALSE	1.26667	10.55
CGACTTATC	2	0	5	7	1	3	16	0	0.3125	0.4375	0.0625	0.1875	3.125	2775	0.221736	RLI	FALSE	FALSE	FALSE	FALSE	Absent	FALSE	FALSE	FALSE	FALSE	1.26667	10.55
CGACTTATG	3	0	2	8	0	1	11	0	0.181818	0.727273	0	0.0909091	3	1549.09	0.0983333	RLM	FALSE	FALSE	FALSE	FALSE	Absent	FALSE	FALSE	FALSE	FALSE	0.4	10.55
CGACTTATT	2	0	35	0	1	18	54	0	0.648148	0	0.0185185	0.333333	3.03704	4144.44	0.170318	RLI	FALSE	FALSE	FALSE	FALSE	Absent	FALSE	FALSE	FALSE	FALSE	1.26667	10.55
CGACTTCAA	4	1	24	1	1	1	28	0.0357143	0.857143	0.0357143	0.0357143	0.0357143	2.17857	682.143	0.181046	RLQ	FALSE	FALSE	FALSE	FALSE	Absent	FALSE	FALSE	FALSE	FALSE	-1.4	10.55
CGACTTCAC	12	12	31	5	0	135	183	0.0655738	0.169399	0.0273224	0	0.737705	4.17486	8890.49	0.128019	RLH	FALSE	FALSE	FALSE	FALSE	Absent	FALSE	FALSE	FALSE	FALSE	-1.3	10.5518
CGACTTCAG	14	10	31	13	1	0	55	0.181818	0.563636	0.236364	0.0181818	0	2.09091	278.545	0.208006	RLQ	FALSE	FALSE	FALSE	FALSE	Absent	FALSE	FALSE	FALSE	FALSE	-1.4	10.55
CGACTTCAT	9	1	120	42	5	235	403	0.00248139	0.297767	0.104218	0.0124069	0.583127	3.87593	7140.5	0.0983333	RLH	FALSE	FALSE	FALSE	FALSE	Absent	FALSE	FALSE	FALSE	FALSE	-1.3	10.5518
CGACTTCCA	4	0	31	14	0	0	45	0	0.688889	0.311111	0	0	2.31111	269.333	0.128019	RLP	FALSE	FALSE	FALSE	FALSE	Absent	FALSE	FALSE	FALSE	FALSE	-0.766667	10.55
CGACTTCCC	2	1	40	8	0	3	52	0.0192308	0.769231	0.153846	0	0.0576923	2.30769	877.308	0.128019	RLP	FALSE	FALSE	FALSE	FALSE	Absent	FALSE	FALSE	FALSE	FALSE	-0.766667	10.55
CGACTTCGA	12	0	64	11	1	50	126	0	0.507937	0.0873016	0.00793651	0.396825	3.29365	4903.81	0.00256038	RLR	FALSE	FALSE	FALSE	FALSE	Absent	FALSE	FALSE	FALSE	FALSE	-1.73333	12.5001
CGACTTCGC	5	0	13	6	0	0	19	0	0.684211	0.315789	0	0	2.31579	271.579	0.217256	RLR	FALSE	FALSE	FALSE	FALSE	Absent	FALSE	FALSE	FALSE	FALSE	-1.73333	12.5001
CGACTTCGG	23	7	1	6	22	1	37	0.189189	0.027027	0.162162	0.594595	0.027027	3.24324	2569.19	0.128019	RLR	FALSE	FALSE	FALSE	FALSE	Absent	FALSE	FALSE	FALSE	FALSE	-1.73333	12.5001
CGACTTCGT	10	0	37	38	5	2	82	0	0.45122	0.463415	0.0609756	0.0243902	2.65854	844.39	0.256038	RLR	FALSE	FALSE	FALSE	FALSE	Absent	FALSE	FALSE	FALSE	FALSE	-1.73333	12.5001
CGACTTCTA	12	0	6	12	0	1	19	0	0.315789	0.631579	0	0.0526316	2.78947	1048.42	0.128019	RLL	FALSE	FALSE	FALSE	FALSE	Absent	FALSE	FALSE	FALSE	FALSE	1.03333	10.55
CGACTTCTG	24	7	16	84	30	0	137	0.0510949	0.116788	0.613139	0.218978	0	3	1171.24	0.266083	RLL	FALSE	FALSE	FALSE	FALSE	Absent	FALSE	FALSE	FALSE	FALSE	1.03333	10.55
CGACTTGAA	3	0	12	16	0	40	68	0	0.176471	0.235294	0	0.588235	4	7221.18	0.256038	RLE	FALSE	FALSE	FALSE	FALSE	Absent	FALSE	FALSE	FALSE	FALSE	-1.4	6.41014
CGACTTGAC	0	0	10	0	0	0	10	0	1	0	0	0	2	120	0.221736	RLD	FALSE	FALSE	FALSE	FALSE	Absent	FALSE	FALSE	FALSE	FALSE	-1.4	6.33872
CGACTTGAG	23	7	69	40	4	2	122	0.057377	0.565574	0.327869	0.0327869	0.0163934	2.38525	580.492	0.144837	RLE	FALSE	FALSE	FALSE	FALSE	Absent	FALSE	FALSE	FALSE	FALSE	-1.4	6.41014
CGACTTGAT	26	0	68	29	1	3	101	0	0.673267	0.287129	0.00990099	0.029703	2.39604	645.149	0.170318	RLD	FALSE	FALSE	FALSE	FALSE	Absent	FALSE	FALSE	FALSE	FALSE	-1.4	6.33872
CGACTTGCA	10	0	19	26	9	0	54	0	0.351852	0.481481	0.166667	0	2.81481	931.111	0.221736	RLA	FALSE	FALSE	FALSE	FALSE	Absent	FALSE	FALSE	FALSE	FALSE	0.366667	10.55
CGACTTGCG	7	0	12	16	8	0	36	0	0.333333	0.444444	0.222222	0	2.88889	1106.67	0.125433	RLA	FALSE	FALSE	FALSE	FALSE	Absent	FALSE	FALSE	FALSE	FALSE	0.366667	10.55
CGACTTGGA	11	48	18	6	1	0	73	0.657534	0.246575	0.0821918	0.0136986	0	1.45205	141.37	0.128019	RLG	FALSE	FALSE	FALSE	FALSE	Absent	FALSE	FALSE	FALSE	FALSE	-0.366667	10.55
CGACTTGGC	19	0	0	49	8	0	57	0	0	0.859649	0.140351	0	3.14035	1021.05	0.256038	RLG	FALSE	FALSE	FALSE	FALSE	Absent	FALSE	FALSE	FALSE	FALSE	-0.366667	10.55
CGACTTGGG	15	3	4	7	81	0	95	0.0315789	0.0421053	0.0736842	0.852632	0	3.74737	3119.37	0.147083	RLG	FALSE	FALSE	FALSE	FALSE	Absent	FALSE	FALSE	FALSE	FALSE	-0.366667	10.55
CGACTTGGT	10	1	27	25	6	1	60	0.0166667	0.45	0.416667	0.1	0.0166667	2.65	864.333	0.196667	RLG	FALSE	FALSE	FALSE	FALSE	Absent	FALSE	FALSE	FALSE	FALSE	-0.366667	10.55
CGACTTGTA	12	0	22	11	8	1	42	0	0.52381	0.261905	0.190476	0.0238095	2.71429	1191.43	0.286259	RLV	FALSE	FALSE	FALSE	FALSE	Absent	FALSE	FALSE	FALSE	FALSE	1.16667	10.55
CGACTTGTC	11	0	20	5	12	0	37	0	0.540541	0.135135	0.324324	0	2.78378	1313.51	0.181046	RLV	FALSE	FALSE	FALSE	FALSE	Absent	FALSE	FALSE	FALSE	FALSE	1.16667	10.55
CGACTTGTG	7	0	0	4	37	0	41	0	0	0.097561	0.902439	0	3.90244	3307.32	0.161933	RLV	FALSE	FALSE	FALSE	FALSE	Absent	FALSE	FALSE	FALSE	FALSE	1.16667	10.55
CGACTTGTT	10	4	29	17	9	0	59	0.0677966	0.491525	0.288136	0.152542	0	2.52542	782.373	0.139064	RLV	FALSE	FALSE	FALSE	FALSE	Absent	FALSE	FALSE	FALSE	FALSE	1.16667	10.55
CGACTTTAA	8	11	2	0	0	2	15	0.733333	0.133333	0	0	0.133333	1.66667	1630.67	0.0983333	RL*	TRUE	FALSE	TRUE	FALSE	Ochre (UAA)	FALSE	FALSE	FALSE	FALSE	-0.233333	10.55
CGACTTTAG	5	10	1	2	51	1	65	0.153846	0.0153846	0.0307692	0.784615	0.0153846	3.49231	3032.62	0.0983333	RL*	TRUE	TRUE	FALSE	FALSE	Amber (UAG)	FALSE	FALSE	FALSE	FALSE	-0.233333	10.55
CGACTTTAT	4	28	34	10	7	1	80	0.35	0.425	0.125	0.0875	0.0125	1.9875	598	0.170318	RLY	FALSE	FALSE	FALSE	FALSE	Absent	FALSE	FALSE	FALSE	FALSE	-0.666667	9.34882
CGACTTTCA	1	0	9	30	0	8	47	0	0.191489	0.638298	0	0.170213	3.14894	2448.51	0.128019	RLS	FALSE	FALSE	FALSE	FALSE	Absent	FALSE	FALSE	FALSE	FALSE	-0.5	10.55
CGACTTTCG	5	0	25	0	1	0	26	0	0.961538	0	0.0384615	0	2.07692	253.846	0.147083	RLS	FALSE	FALSE	FALSE	FALSE	Absent	FALSE	FALSE	FALSE	FALSE	-0.5	10.55
CGACTTTCT	1	0	12	0	1	0	13	0	0.923077	0	0.0769231	0	2.15385	387.692	0.139064	RLS	FALSE	FALSE	FALSE	FALSE	Absent	FALSE	FALSE	FALSE	FALSE	-0.5	10.55
CGACTTTGA	6	40	1	0	25	2	68	0.588235	0.0147059	0	0.367647	0.0294118	2.23529	1690	0.0983333	RL*	TRUE	FALSE	FALSE	TRUE	Opal (UGA	FALSE	FALSE	FALSE	FALSE	-0.233333	10.55
CGACTTTGC	8	0	14	15	2	18	49	0	0.285714	0.306122	0.0408163	0.367347	3.4898	4773.06	0.128019	RLC	FALSE	FALSE	FALSE	FALSE	Absent	FALSE	FALSE	FALSE	FALSE	0.6	8.54992
CGACTTTGG	27	11	6	20	97	2	136	0.0808824	0.0441176	0.147059	0.713235	0.0147059	3.53676	2839.26	0.147083	RLW	FALSE	FALSE	FALSE	FALSE	Absent	FALSE	FALSE	FALSE	FALSE	-0.533333	10.55
CGACTTTGT	18	4	60	29	7	124	224	0.0178571	0.267857	0.129464	0.03125	0.553571	3.83482	6865.54	0.0983333	RLC	FALSE	FALSE	FALSE	FALSE	Absent	FALSE	FALSE	FALSE	FALSE	0.6	8.54992
CGACTTTTA	2	0	9	0	0	2	11	0	0.818182	0	0	0.181818	2.54545	2280	0.128019	RLL	FALSE	FALSE	FALSE	FALSE	Absent	FALSE	FALSE	FALSE	FALSE	1.03333	10.55
CGACTTTTC	1	0	14	0	0	0	14	0	1	0	0	0	2	120	0.181046	RLF	FALSE	FALSE	FALSE	FALSE	Absent	FALSE	FALSE	FALSE	FALSE	0.7	10.55
CGACTTTTG	5	0	30	12	2	21	65	0	0.461538	0.184615	0.0307692	0.323077	3.21538	4153.85	0.147083	RLL	FALSE	FALSE	FALSE	FALSE	Absent	FALSE	FALSE	FALSE	FALSE	1.03333	10.55
CGACTTTTT	1	1	15	0	1	39	56	0.0178571	0.267857	0	0.0178571	0.696429	4.10714	8453.93	0.139064	RLF	FALSE	FALSE	FALSE	FALSE	Absent	FALSE	FALSE	FALSE	FALSE	0.7	10.55
CGAGAAAAA	5	6	18	5	1	7	37	0.162162	0.486486	0.135135	0.027027	0.189189	2.59459	2510.27	0.816497	REK	FALSE	FALSE	FALSE	FALSE	Absent	FALSE	FALSE	FALSE	FALSE	-3.96667	9.69502
CGAGAAAAC	5	0	23	16	2	18	59	0	0.389831	0.271186	0.0338983	0.305085	3.25424	3992.54	0.666667	REN	FALSE	FALSE	FALSE	FALSE	Absent	FALSE	FALSE	FALSE	FALSE	-3.83333	6.41014
CGAGAAAAG	14	0	35	37	6	6	84	0	0.416667	0.440476	0.0714286	0.0714286	2.79762	1428.57	0.46188	REK	FALSE	FALSE	FALSE	FALSE	Absent	FALSE	FALSE	FALSE	FALSE	-3.96667	9.69502
CGAGAAAAT	9	0	13	13	3	9	38	0	0.342105	0.342105	0.0789474	0.236842	3.21053	3372.63	0.512076	REN	FALSE	FALSE	FALSE	FALSE	Absent	FALSE	FALSE	FALSE	FALSE	-3.83333	6.41014
CGAGAAACA	9	1	16	13	17	7	54	0.0185185	0.296296	0.240741	0.314815	0.12963	3.24074	2869.26	0.333333	RET	FALSE	FALSE	FALSE	FALSE	Absent	FALSE	FALSE	FALSE	FALSE	-2.9	6.41014
CGAGAAACC	5	0	28	2	2	1	33	0	0.848485	0.0606061	0.0606061	0.030303	2.27273	720	0.471405	RET	FALSE	FALSE	FALSE	FALSE	Absent	FALSE	FALSE	FALSE	FALSE	-2.9	6.41014
CGAGAAACG	8	2	6	12	1	2	23	0.0869565	0.26087	0.521739	0.0434783	0.0869565	2.78261	1546.09	0.507718	RET	FALSE	FALSE	FALSE	FALSE	Absent	FALSE	FALSE	FALSE	FALSE	-2.9	6.41014
CGAGAAACT	20	0	29	25	11	2	67	0	0.432836	0.373134	0.164179	0.0298507	2.79104	1225.07	0.362093	RET	FALSE	FALSE	FALSE	FALSE	Absent	FALSE	FALSE	FALSE	FALSE	-2.9	6.41014
CGAGAAAGA	15	5	59	15	8	27	114	0.0438596	0.517544	0.131579	0.0701754	0.236842	2.9386	3236.67	0.333333	RER	FALSE	FALSE	FALSE	FALSE	Absent	TRUE	FALSE	FALSE	FALSE	-4.16667	10.3978
CGAGAAAGC	7	1	23	50	0	15	89	0.011236	0.258427	0.561798	0	0.168539	3.05618	2390.79	0.333333	RES	FALSE	FALSE	FALSE	FALSE	Absent	FALSE	FALSE	FALSE	FALSE	-2.93333	6.41014
CGAGAAAGG	30	31	0	69	126	2	228	0.135965	0	0.302632	0.552632	0.00877193	3.29825	2279.04	0.382971	RER	FALSE	FALSE	FALSE	FALSE	Absent	TRUE	FALSE	FALSE	FALSE	-4.16667	10.3978
CGAGAAAGT	33	7	52	48	7	61	175	0.04	0.297143	0.274286	0.04	0.348571	3.36	4527.89	0.256038	RES	FALSE	FALSE	FALSE	FALSE	Absent	FALSE	FALSE	FALSE	FALSE	-2.93333	6.41014
CGAGAAATA	11	2	20	5	1	41	69	0.0289855	0.289855	0.0724638	0.0144928	0.594203	3.85507	7261.45	0.110554	REI	FALSE	FALSE	FALSE	FALSE	Absent	FALSE	FALSE	FALSE	FALSE	-1.16667	6.41014
CGAGAAATC	5	1	6	1	0	1601	1609	0.000621504	0.00372902	0.000621504	0	0.995028	4.98508	11941.2	0.57735	REI	FALSE	FALSE	FALSE	FALSE	Absent	FALSE	FALSE	FALSE	FALSE	-1.16667	6.41014
CGAGAAATG	15	0	53	30	4	5	92	0	0.576087	0.326087	0.0434783	0.0543478	2.57609	1073.48	0.666667	REM	FALSE	FALSE	FALSE	FALSE	Absent	FALSE	FALSE	FALSE	FALSE	-2.03333	6.41014
CGAGAAATT	8	0	14	5	3	5	27	0	0.518519	0.185185	0.111111	0.185185	2.96296	2795.56	0.443471	REI	FALSE	FALSE	FALSE	FALSE	Absent	FALSE	FALSE	FALSE	FALSE	-1.16667	6.41014
CGAGAACAC	0	1	6	1	0	2	10	0.1	0.6	0.1	0	0.2	2.6	2534	0.333333	REH	FALSE	FALSE	FALSE	FALSE	Absent	FALSE	FALSE	FALSE	FALSE	-3.73333	7.55129
CGAGAACAG	13	2	29	8	14	5	58	0.0344828	0.5	0.137931	0.241379	0.0862069	2.84483	2046.9	0.541603	REQ	FALSE	FALSE	FALSE	FALSE	Absent	FALSE	FALSE	FALSE	FALSE	-3.83333	6.41014
CGAGAACAT	7	2	6	4	1	104	117	0.017094	0.0512821	0.034188	0.00854701	0.888889	4.70085	10724.4	0.256038	REH	FALSE	FALSE	FALSE	FALSE	Absent	FALSE	FALSE	FALSE	FALSE	-3.73333	7.55129
CGAGAACCA	8	0	25	15	1	57	98	0	0.255102	0.153061	0.0102041	0.581633	3.91837	7138.78	0.333333	REP	FALSE	FALSE	FALSE	FALSE	Absent	FALSE	FALSE	FALSE	FALSE	-3.2	6.41014
CGAGAACCC	6	0	15	2	0	0	17	0	0.882353	0.117647	0	0	2.11765	176.471	0.333333	REP	FALSE	FALSE	FALSE	FALSE	Absent	FALSE	FALSE	FALSE	FALSE	-3.2	6.41014
CGAGAACCG	10	1	17	26	0	0	44	0.0227273	0.386364	0.590909	0	0	2.56818	401.364	0.382971	REP	FALSE	FALSE	FALSE	FALSE	Absent	FALSE	FALSE	FALSE	FALSE	-3.2	6.41014
CGAGAACCT	8	0	26	2	2	4	34	0	0.764706	0.0588235	0.0588235	0.117647	2.52941	1750.59	0.256038	REP	FALSE	FALSE	FALSE	FALSE	Absent	FALSE	FALSE	FALSE	FALSE	-3.2	6.41014
CGAGAACGA	2	0	22	6	3	2	33	0	0.666667	0.181818	0.0909091	0.0606061	2.54545	1243.64	0.00666667	RER	FALSE	FALSE	FALSE	FALSE	Absent	FALSE	FALSE	FALSE	FALSE	-4.16667	10.3978
CGAGAACGC	4	1	10	7	2	1	21	0.047619	0.47619	0.333333	0.0952381	0.047619	2.61905	1172.38	0.565685	RER	FALSE	FALSE	FALSE	FALSE	Absent	FALSE	FALSE	FALSE	FALSE	-4.16667	10.3978
CGAGAACGG	27	34	0	26	55	0	115	0.295652	0	0.226087	0.478261	0	2.88696	1863.3	0.333333	RER	FALSE	FALSE	FALSE	FALSE	Absent	FALSE	FALSE	FALSE	FALSE	-4.16667	10.3978
CGAGAACGT	11	2	27	27	12	0	68	0.0294118	0.397059	0.397059	0.176471	0	2.72059	921.765	0.666667	RER	FALSE	FALSE	FALSE	FALSE	Absent	FALSE	FALSE	FALSE	FALSE	-4.16667	10.3978
CGAGAACTC	2	1	3	2	2	3	11	0.0909091	0.272727	0.181818	0.181818	0.272727	3.27273	4070.91	0.333333	REL	FALSE	FALSE	FALSE	FALSE	Absent	FALSE	FALSE	FALSE	FALSE	-1.4	6.41014
CGAGAACTG	18	1	37	71	6	2	117	0.00854701	0.316239	0.606838	0.0512821	0.017094	2.75214	791.966	0.69282	REL	FALSE	FALSE	FALSE	FALSE	Absent	FALSE	FALSE	FALSE	FALSE	-1.4	6.41014
CGAGAACTT	4	0	9	12	1	1	23	0	0.391304	0.521739	0.0434783	0.0434783	2.73913	1038.26	0.256038	REL	FALSE	FALSE	FALSE	FALSE	Absent	FALSE	FALSE	FALSE	FALSE	-1.4	6.41014
CGAGAAGAA	22	2	3	63	12	1	81	0.0246914	0.037037	0.777778	0.148148	0.0123457	3.08642	1153.09	0.666667	REE	FALSE	FALSE	FALSE	FALSE	Absent	FALSE	FALSE	FALSE	FALSE	-3.83333	4.25817
CGAGAAGAC	7	0	6	42	16	0	64	0	0.09375	0.65625	0.25	0	3.15625	1305	0.57735	RED	FALSE	FALSE	FALSE	FALSE	Absent	FALSE	FALSE	FALSE	FALSE	-3.83333	4.18441
CGAGAAGAG	14	12	72	48	35	1	168	0.0714286	0.428571	0.285714	0.208333	0.00595238	2.64881	1045.71	0.377124	REE	FALSE	FALSE	FALSE	FALSE	Absent	FALSE	FALSE	FALSE	FALSE	-3.83333	4.25817
CGAGAAGAT	6	1	32	18	10	3	64	0.015625	0.5	0.28125	0.15625	0.046875	2.71875	1354.06	0.443471	RED	FALSE	FALSE	FALSE	FALSE	Absent	FALSE	FALSE	FALSE	FALSE	-3.83333	4.18441
CGAGAAGCA	7	1	30	37	1	0	69	0.0144928	0.434783	0.536232	0.0144928	0	2.55072	426.377	0.57735	REA	FALSE	FALSE	FALSE	FALSE	Absent	FALSE	FALSE	FALSE	FALSE	-2.06667	6.41014
CGAGAAGCC	15	0	12	22	13	0	47	0	0.255319	0.468085	0.276596	0	3.02128	1307.23	0.471405	REA	FALSE	FALSE	FALSE	FALSE	Absent	FALSE	FALSE	FALSE	FALSE	-2.06667	6.41014
CGAGAAGCG	20	1	30	77	25	1	134	0.00746269	0.223881	0.574627	0.186567	0.00746269	2.96269	1132.99	0.326599	REA	FALSE	FALSE	FALSE	FALSE	Absent	FALSE	FALSE	FALSE	FALSE	-2.06667	6.41014
CGAGAAGCT	3	0	26	7	20	4	57	0	0.45614	0.122807	0.350877	0.0701754	3.03509	2233.68	0.362093	REA	FALSE	FALSE	FALSE	FALSE	Absent	FALSE	FALSE	FALSE	FALSE	-2.06667	6.41014
CGAGAAGGA	29	7	46	81	62	1	197	0.035533	0.233503	0.411168	0.314721	0.00507614	3.0203	1469.34	0.333333	REG	FALSE	FALSE	FALSE	FALSE	Absent	FALSE	FALSE	FALSE	FALSE	-2.8	6.41014
CGAGAAGGC	34	40	62	55	29	0	186	0.215054	0.333333	0.295699	0.155914	0	2.39247	783.011	0.666667	REG	FALSE	FALSE	FALSE	FALSE	Absent	FALSE	FALSE	FALSE	FALSE	-2.8	6.41014
CGAGAAGGG	41	11	13	78	117	1	220	0.05	0.0590909	0.354545	0.531818	0.00454545	3.38182	2189.91	0.382971	REG	FALSE	FALSE	FALSE	FALSE	Absent	FALSE	FALSE	FALSE	FALSE	-2.8	6.41014
CGAGAAGGT	26	33	67	67	38	28	233	0.141631	0.287554	0.287554	0.16309	0.120172	2.83262	2239.06	0.512076	REG	FALSE	FALSE	FALSE	FALSE	Absent	FALSE	FALSE	FALSE	FALSE	-2.8	6.41014
CGAGAAGTA	18	1	41	43	27	4	116	0.00862069	0.353448	0.37069	0.232759	0.0344828	2.93103	1516.72	0.745356	REV	FALSE	FALSE	FALSE	FALSE	Absent	FALSE	FALSE	FALSE	FALSE	-1.26667	6.41014
CGAGAAGTC	10	0	36	44	11	0	91	0	0.395604	0.483516	0.120879	0	2.72527	772.747	0.471405	REV	FALSE	FALSE	FALSE	FALSE	Absent	FALSE	FALSE	FALSE	FALSE	-1.26667	6.41014
CGAGAAGTG	30	4	86	37	29	2	158	0.0253165	0.544304	0.234177	0.183544	0.0126582	2.61392	1018.99	0.421637	REV	FALSE	FALSE	FALSE	FALSE	Absent	FALSE	FALSE	FALSE	FALSE	-1.26667	6.41014
CGAGAAGTT	13	2	48	43	15	63	171	0.0116959	0.280702	0.251462	0.0877193	0.368421	3.52047	4921.64	0.362093	REV	FALSE	FALSE	FALSE	FALSE	Absent	FALSE	FALSE	FALSE	FALSE	-1.26667	6.41014
CGAGAATAA	14	64	3	6	0	6	79	0.810127	0.0379747	0.0759494	0	0.0759494	1.49367	977.722	0.666667	RE*	TRUE	FALSE	TRUE	FALSE	Ochre (UAA)	FALSE	FALSE	FALSE	FALSE	-2.66667	6.41014
CGAGAATAC	5	0	12	3	2	4	21	0	0.571429	0.142857	0.0952381	0.190476	2.90476	2782.86	0.57735	REY	FALSE	FALSE	FALSE	FALSE	Absent	FALSE	FALSE	FALSE	FALSE	-3.1	6.40333
CGAGAATAG	27	16	1	51	128	1	197	0.0812183	0.00507614	0.258883	0.649746	0.00507614	3.49239	2557.56	0.666667	RE*	TRUE	TRUE	FALSE	FALSE	Amber (UAG)	FALSE	FALSE	FALSE	FALSE	-2.66667	6.41014
CGAGAATAT	4	3	13	8	8	95	127	0.023622	0.102362	0.0629921	0.0629921	0.748031	4.40945	9253.7	0.443471	REY	FALSE	FALSE	FALSE	FALSE	Absent	FALSE	FALSE	FALSE	FALSE	-3.1	6.40333
CGAGAATCA	12	28	37	15	0	2	82	0.341463	0.45122	0.182927	0	0.0243902	1.91463	463.415	0.333333	RES	FALSE	FALSE	FALSE	FALSE	Absent	FALSE	FALSE	FALSE	FALSE	-2.93333	6.41014
CGAGAATCC	5	0	3	12	2	0	17	0	0.176471	0.705882	0.117647	0	2.94118	868.235	0.471405	RES	FALSE	FALSE	FALSE	FALSE	Absent	FALSE	FALSE	FALSE	FALSE	-2.93333	6.41014
CGAGAATCG	3	1	16	6	1	0	24	0.0416667	0.666667	0.25	0.0416667	0	2.29167	380.833	0.382971	RES	FALSE	FALSE	FALSE	FALSE	Absent	FALSE	FALSE	FALSE	FALSE	-2.93333	6.41014
CGAGAATCT	7	0	18	21	6	0	45	0	0.4	0.466667	0.133333	0	2.73333	808	0.362093	RES	FALSE	FALSE	FALSE	FALSE	Absent	FALSE	FALSE	FALSE	FALSE	-2.93333	6.41014
CGAGAATGA	13	32	1	2	1	5	41	0.780488	0.0243902	0.0487805	0.0243902	0.121951	1.68293	1599.02	0.666667	RE*	TRUE	FALSE	FALSE	TRUE	Opal (UGA	FALSE	FALSE	FALSE	FALSE	-2.66667	6.41014
CGAGAATGC	11	1	38	4	1	2	46	0.0217391	0.826087	0.0869565	0.0217391	0.0434783	2.23913	751.739	0.333333	REC	FALSE	FALSE	FALSE	FALSE	Absent	FALSE	FALSE	FALSE	FALSE	-1.83333	6.23245
CGAGAATGG	25	14	9	31	118	1	173	0.0809249	0.0520231	0.179191	0.682081	0.00578035	3.47977	2640.23	0.382971	REW	FALSE	FALSE	FALSE	FALSE	Absent	FALSE	FALSE	FALSE	FALSE	-2.96667	6.41014
CGAGAATGT	23	20	120	54	41	25	260	0.0769231	0.461538	0.207692	0.157692	0.0961538	2.73462	1903.08	0.256038	REC	FALSE	FALSE	FALSE	FALSE	Absent	FALSE	FALSE	FALSE	FALSE	-1.83333	6.23245
CGAGAATTA	18	1	61	56	26	40	184	0.00543478	0.331522	0.304348	0.141304	0.217391	3.2337	3339.89	0.333333	REL	FALSE	FALSE	FALSE	FALSE	Absent	FALSE	FALSE	FALSE	FALSE	-1.4	6.41014
CGAGAATTC	14	1	44	11	2	6	64	0.015625	0.6875	0.171875	0.03125	0.09375	2.5	1423.44	0.471405	REF	FALSE	FALSE	FALSE	FALSE	Absent	FALSE	FALSE	FALSE	FALSE	-1.73333	6.41014
CGAGAATTG	16	2	59	3	7	86	157	0.0127389	0.375796	0.0191083	0.044586	0.547771	3.73885	6790.57	0.382971	REL	FALSE	FALSE	FALSE	FALSE	Absent	FALSE	FALSE	FALSE	FALSE	-1.4	6.41014
CGAGAATTT	9	0	58	12	2	6	78	0	0.74359	0.153846	0.025641	0.0769231	2.4359	1196.92	0.362093	REF	FALSE	FALSE	FALSE	FALSE	Absent	FALSE	FALSE	FALSE	FALSE	-1.73333	6.41014
CGAGACAAA	7	2	5	2	1	72	82	0.0243902	0.0609756	0.0243902	0.0121951	0.878049	4.65854	10602.9	0.707107	RDK	FALSE	FALSE	FALSE	FALSE	Absent	FALSE	FALSE	FALSE	FALSE	-3.96667	9.69502
CGAGACAAG	21	1	31	55	12	8	107	0.00934579	0.28972	0.514019	0.11215	0.0747664	2.95327	1644.3	0.4	RDK	FALSE	FALSE	FALSE	FALSE	Absent	FALSE	FALSE	FALSE	FALSE	-3.96667	9.69502
CGAGACAAT	7	0	28	11	7	5	51	0	0.54902	0.215686	0.137255	0.0980392	2.78431	1865.88	0.443471	RDN	FALSE	FALSE	FALSE	FALSE	Absent	FALSE	FALSE	FALSE	FALSE	-3.83333	6.33872
CGAGACACT	1	0	16	1	10	3	30	0	0.533333	0.0333333	0.333333	0.1	3	2484	0.313581	RDT	FALSE	FALSE	FALSE	FALSE	Absent	FALSE	FALSE	FALSE	FALSE	-2.9	6.33872
CGAGACAGA	0	2	1	5	2	2	12	0.166667	0.0833333	0.416667	0.166667	0.166667	3.08333	2863.33	0.288675	RDR	FALSE	FALSE	FALSE	FALSE	Absent	TRUE	FALSE	FALSE	FALSE	-4.16667	10.3978
CGAGACAGC	15	1	21	82	5	0	109	0.00917431	0.192661	0.752294	0.0458716	0	2.83486	639.817	0.288675	RDS	FALSE	FALSE	FALSE	FALSE	Absent	FALSE	FALSE	FALSE	FALSE	-2.93333	6.33872
CGAGACAGG	8	23	1	12	34	1	71	0.323944	0.0140845	0.169014	0.478873	0.0140845	2.84507	2002.54	0.331662	RDR	FALSE	FALSE	FALSE	FALSE	Absent	TRUE	FALSE	FALSE	FALSE	-4.16667	10.3978
CGAGACAGT	8	0	7	11	7	0	25	0	0.28	0.44	0.28	0	3	1305.6	0.221736	RDS	FALSE	FALSE	FALSE	FALSE	Absent	FALSE	FALSE	FALSE	FALSE	-2.93333	6.33872
CGAGACATA	7	0	60	10	3	2	75	0	0.8	0.133333	0.04	0.0266667	2.29333	640	0.0957427	RDI	FALSE	FALSE	FALSE	FALSE	Absent	FALSE	FALSE	FALSE	FALSE	-1.16667	6.33872
CGAGACATC	8	5	21	65	31	2	124	0.0403226	0.169355	0.524194	0.25	0.016129	3.03226	1429.19	0.5	RDI	FALSE	FALSE	FALSE	FALSE	Absent	FALSE	FALSE	FALSE	FALSE	-1.16667	6.33872
CGAGACATG	14	2	38	7	16	0	63	0.031746	0.603175	0.111111	0.253968	0	2.5873	1053.97	0.5	RDM	FALSE	FALSE	FALSE	FALSE	Absent	FALSE	FALSE	FALSE	FALSE	-2.03333	6.33872
CGAGACATT	3	0	15	2	1	1	19	0	0.789474	0.105263	0.0526316	0.0526316	2.36842	978.947	0.384057	RDI	FALSE	FALSE	FALSE	FALSE	Absent	FALSE	FALSE	FALSE	FALSE	-1.16667	6.33872
CGAGACCCC	6	1	0	8	19	0	28	0.0357143	0	0.285714	0.678571	0	3.60714	2615	0.288675	RDP	FALSE	FALSE	FALSE	FALSE	Absent	FALSE	FALSE	FALSE	FALSE	-3.2	6.33872
CGAGACCGG	8	18	0	1	2	1	22	0.818182	0	0.0454545	0.0909091	0.0454545	1.54545	916.364	0.288675	RDR	FALSE	FALSE	FALSE	FALSE	Absent	FALSE	FALSE	FALSE	FALSE	-4.16667	10.3978
CGAGACCTG	3	2	0	3	6	0	11	0.181818	0	0.272727	0.545455	0	3.18182	2130.91	0.6	RDL	FALSE	FALSE	FALSE	FALSE	Absent	FALSE	FALSE	FALSE	FALSE	-1.4	6.33872
CGAGACGAA	15	7	0	16	22	0	45	0.155556	0	0.355556	0.488889	0	3.17778	1976.44	0.57735	RDE	FALSE	FALSE	FALSE	FALSE	Absent	FALSE	FALSE	FALSE	FALSE	-3.83333	4.18441
CGAGACGAC	11	0	0	21	15	0	36	0	0	0.583333	0.416667	0	3.41667	1850	0.5	RDD	FALSE	FALSE	FALSE	FALSE	Absent	FALSE	FALSE	FALSE	FALSE	-3.83333	4.10924
CGAGACGAG	12	0	0	23	16	0	39	0	0	0.589744	0.410256	0	3.41026	1830.77	0.326599	RDE	FALSE	FALSE	FALSE	FALSE	Absent	FALSE	FALSE	FALSE	FALSE	-3.83333	4.18441
CGAGACGAT	14	0	5	23	47	36	111	0	0.045045	0.207207	0.423423	0.324324	4.02703	5545.95	0.384057	RDD	FALSE	FALSE	FALSE	FALSE	Absent	FALSE	FALSE	FALSE	FALSE	-3.83333	4.10924
CGAGACGCA	2	0	1	10	1	0	12	0	0.0833333	0.833333	0.0833333	0	3	810	0.5	RDA	FALSE	FALSE	FALSE	FALSE	Absent	FALSE	FALSE	FALSE	FALSE	-2.06667	6.33872
CGAGACGCG	23	4	1	25	125	0	155	0.0258065	0.00645161	0.16129	0.806452	0	3.74839	3001.29	0.282843	RDA	FALSE	FALSE	FALSE	FALSE	Absent	FALSE	FALSE	FALSE	FALSE	-2.06667	6.33872
CGAGACGCT	13	14	0	29	27	0	70	0.2	0	0.414286	0.385714	0	2.98571	1641.14	0.313581	RDA	FALSE	FALSE	FALSE	FALSE	Absent	FALSE	FALSE	FALSE	FALSE	-2.06667	6.33872
CGAGACGGA	10	1	0	6	3	2	12	0.0833333	0	0.5	0.25	0.166667	3.41667	3201.67	0.288675	RDG	FALSE	FALSE	FALSE	FALSE	Absent	FALSE	FALSE	FALSE	FALSE	-2.8	6.33872
CGAGACGGC	22	31	3	30	37	0	101	0.306931	0.029703	0.29703	0.366337	0	2.72277	1506.73	0.57735	RDG	FALSE	FALSE	FALSE	FALSE	Absent	FALSE	FALSE	FALSE	FALSE	-2.8	6.33872
CGAGACGGG	27	10	0	54	57	0	121	0.0826446	0	0.446281	0.471074	0	3.30579	1965.29	0.331662	RDG	FALSE	FALSE	FALSE	FALSE	Absent	FALSE	FALSE	FALSE	FALSE	-2.8	6.33872
CGAGACGGT	38	10	3	99	93	1	206	0.0485437	0.0145631	0.480583	0.451456	0.00485437	3.34951	1974.56	0.443471	RDG	FALSE	FALSE	FALSE	FALSE	Absent	FALSE	FALSE	FALSE	FALSE	-2.8	6.33872
CGAGACGTA	8	1	6	48	6	0	61	0.0163934	0.0983607	0.786885	0.0983607	0	2.96721	838.361	0.645497	RDV	FALSE	FALSE	FALSE	FALSE	Absent	FALSE	FALSE	FALSE	FALSE	-1.26667	6.33872
CGAGACGTC	4	11	2	21	23	0	57	0.192982	0.0350877	0.368421	0.403509	0	2.98246	1681.75	0.408248	RDV	FALSE	FALSE	FALSE	FALSE	Absent	FALSE	FALSE	FALSE	FALSE	-1.26667	6.33872
CGAGACGTG	4	12	0	21	8	0	41	0.292683	0	0.512195	0.195122	0	2.60976	1015.61	0.365148	RDV	FALSE	FALSE	FALSE	FALSE	Absent	FALSE	FALSE	FALSE	FALSE	-1.26667	6.33872
CGAGACGTT	6	1	2	3	4	1	11	0.0909091	0.181818	0.272727	0.363636	0.0909091	3.18182	2587.27	0.313581	RDV	FALSE	FALSE	FALSE	FALSE	Absent	FALSE	FALSE	FALSE	FALSE	-1.26667	6.33872
CGAGACTAA	12	43	0	8	0	20	71	0.605634	0	0.112676	0	0.28169	2.35211	3460	0.5	RD*	TRUE	FALSE	TRUE	FALSE	Ochre (UAA)	FALSE	FALSE	FALSE	FALSE	-2.66667	6.33872
CGAGACTAG	8	4	1	0	19	0	24	0.166667	0.0416667	0	0.791667	0	3.41667	2858.33	0.5	RD*	TRUE	TRUE	FALSE	FALSE	Amber (UAG)	FALSE	FALSE	FALSE	FALSE	-2.66667	6.33872
CGAGACTAT	7	0	15	0	4	3	22	0	0.681818	0	0.181818	0.136364	2.77273	2372.73	0.384057	RDY	FALSE	FALSE	FALSE	FALSE	Absent	FALSE	FALSE	FALSE	FALSE	-3.1	6.33191
CGAGACTCA	0	0	11	5	0	3	19	0	0.578947	0.263158	0	0.157895	2.73684	2122.11	0.288675	RDS	FALSE	FALSE	FALSE	FALSE	Absent	FALSE	FALSE	FALSE	FALSE	-2.93333	6.33872
CGAGACTCC	1	2	0	12	0	2	16	0.125	0	0.75	0	0.125	3	1952.5	0.408248	RDS	FALSE	FALSE	FALSE	FALSE	Absent	FALSE	FALSE	FALSE	FALSE	-2.93333	6.33872
CGAGACTCG	3	0	7	2	4	0	13	0	0.538462	0.153846	0.307692	0	2.76923	1264.62	0.331662	RDS	FALSE	FALSE	FALSE	FALSE	Absent	FALSE	FALSE	FALSE	FALSE	-2.93333	6.33872
CGAGACTGA	9	16	5	2	1	0	24	0.666667	0.208333	0.0833333	0.0416667	0	1.5	238.333	0.5	RD*	TRUE	FALSE	FALSE	TRUE	Opal (UGA	FALSE	FALSE	FALSE	FALSE	-2.66667	6.33872
CGAGACTGC	11	0	17	32	2	1	52	0	0.326923	0.615385	0.0384615	0.0192308	2.75	777.692	0.288675	RDC	FALSE	FALSE	FALSE	FALSE	Absent	FALSE	FALSE	FALSE	FALSE	-1.83333	6.16118
CGAGACTGG	19	7	2	30	18	2	59	0.118644	0.0338983	0.508475	0.305085	0.0338983	3.10169	1816.61	0.331662	RDW	FALSE	FALSE	FALSE	FALSE	Absent	FALSE	FALSE	FALSE	FALSE	-2.96667	6.33872
CGAGACTGT	22	7	65	101	8	2	183	0.0382514	0.355191	0.551913	0.0437158	0.010929	2.63388	663.06	0.221736	RDC	FALSE	FALSE	FALSE	FALSE	Absent	FALSE	FALSE	FALSE	FALSE	-1.83333	6.16118
CGAGACTTA	9	0	58	9	1	3	71	0	0.816901	0.126761	0.0140845	0.0422535	2.28169	731.831	0.288675	RDL	FALSE	FALSE	FALSE	FALSE	Absent	FALSE	FALSE	FALSE	FALSE	-1.4	6.33872
CGAGACTTC	15	0	16	20	25	0	61	0	0.262295	0.327869	0.409836	0	3.14754	1703.61	0.408248	RDF	FALSE	FALSE	FALSE	FALSE	Absent	FALSE	FALSE	FALSE	FALSE	-1.73333	6.33872
CGAGACTTT	9	0	5	26	6	1	38	0	0.131579	0.684211	0.157895	0.0263158	3.07895	1310.53	0.313581	RDF	FALSE	FALSE	FALSE	FALSE	Absent	FALSE	FALSE	FALSE	FALSE	-1.73333	6.33872
CGAGAGAAA	15	4	33	9	1	1	48	0.0833333	0.6875	0.1875	0.0208333	0.0208333	2.20833	521.667	0.46188	REK	FALSE	FALSE	FALSE	FALSE	Absent	FALSE	FALSE	FALSE	FALSE	-3.96667	9.69502
CGAGAGAAC	1	2	2	2	13	1	20	0.1	0.1	0.1	0.65	0.05	3.45	3014	0.377124	REN	FALSE	FALSE	FALSE	FALSE	Absent	FALSE	FALSE	FALSE	FALSE	-3.83333	6.41014
CGAGAGAAG	22	2	170	37	6	48	263	0.00760456	0.646388	0.140684	0.0228137	0.18251	2.72624	2434.37	0.261279	REK	FALSE	FALSE	FALSE	FALSE	Absent	FALSE	FALSE	FALSE	FALSE	-3.96667	9.69502
CGAGAGAAT	15	0	25	36	5	4	70	0	0.357143	0.514286	0.0714286	0.0571429	2.82857	1294.29	0.289674	REN	FALSE	FALSE	FALSE	FALSE	Absent	FALSE	FALSE	FALSE	FALSE	-3.83333	6.41014
CGAGAGACA	28	9	76	38	0	2	125	0.072	0.608	0.304	0	0.016	2.28	448.8	0.188562	RET	FALSE	FALSE	FALSE	FALSE	Absent	FALSE	FALSE	FALSE	FALSE	-2.9	6.41014
CGAGAGACC	8	2	0	2	23	0	27	0.0740741	0	0.0740741	0.851852	0	3.7037	3112.59	0.266667	RET	FALSE	FALSE	FALSE	FALSE	Absent	FALSE	FALSE	FALSE	FALSE	-2.9	6.41014
CGAGAGACG	13	1	49	16	3	0	69	0.0144928	0.710145	0.231884	0.0434783	0	2.30435	381.159	0.287209	RET	FALSE	FALSE	FALSE	FALSE	Absent	FALSE	FALSE	FALSE	FALSE	-2.9	6.41014
CGAGAGACT	3	1	5	51	25	52	134	0.00746269	0.0373134	0.380597	0.186567	0.38806	3.91045	5561.34	0.204831	RET	FALSE	FALSE	FALSE	FALSE	Absent	FALSE	FALSE	FALSE	FALSE	-2.9	6.41014
CGAGAGAGA	30	41	149	29	5	81	305	0.134426	0.488525	0.095082	0.0163934	0.265574	2.79016	3364.26	0.188562	RER	FALSE	FALSE	FALSE	FALSE	Absent	TRUE	FALSE	FALSE	FALSE	-4.16667	10.3978
CGAGAGAGC	19	3	11	36	13	0	63	0.047619	0.174603	0.571429	0.206349	0	2.93651	1107.62	0.188562	RES	FALSE	FALSE	FALSE	FALSE	Absent	FALSE	FALSE	FALSE	FALSE	-2.93333	6.41014
CGAGAGAGG	34	25	3	81	164	0	273	0.0915751	0.010989	0.296703	0.600733	0	3.40659	2343.81	0.216641	RER	FALSE	FALSE	FALSE	FALSE	Absent	TRUE	FALSE	FALSE	FALSE	-4.16667	10.3978
CGAGAGAGT	27	1	51	68	39	3	162	0.00617284	0.314815	0.419753	0.240741	0.0185185	2.95062	1378.64	0.144837	RES	FALSE	FALSE	FALSE	FALSE	Absent	FALSE	FALSE	FALSE	FALSE	-2.93333	6.41014
CGAGAGATA	16	18	26	21	4	5	74	0.243243	0.351351	0.283784	0.0540541	0.0675676	2.35135	1222.7	0.0625389	REI	FALSE	FALSE	FALSE	FALSE	Absent	FALSE	FALSE	FALSE	FALSE	-1.16667	6.41014
CGAGAGATC	19	1	15	53	54	1	124	0.00806452	0.120968	0.427419	0.435484	0.00806452	3.31452	1935.65	0.326599	REI	FALSE	FALSE	FALSE	FALSE	Absent	FALSE	FALSE	FALSE	FALSE	-1.16667	6.41014
CGAGAGATG	14	0	54	33	4	3	94	0	0.574468	0.351064	0.0425532	0.0319149	2.53191	815.745	0.213333	REM	FALSE	FALSE	FALSE	FALSE	Absent	FALSE	FALSE	FALSE	FALSE	-2.03333	6.41014
CGAGAGATT	19	0	66	63	7	15	151	0	0.437086	0.417219	0.0463576	0.0993377	2.80795	1661.72	0.250865	REI	FALSE	FALSE	FALSE	FALSE	Absent	FALSE	FALSE	FALSE	FALSE	-1.16667	6.41014
CGAGAGCAC	13	2	17	23	1	0	43	0.0465116	0.395349	0.534884	0.0232558	0	2.53488	453.023	0.188562	REH	FALSE	FALSE	FALSE	FALSE	Absent	FALSE	FALSE	FALSE	FALSE	-3.73333	7.55129
CGAGAGCAG	20	15	86	39	9	1	150	0.1	0.573333	0.26	0.06	0.00666667	2.3	522.8	0.306377	REQ	FALSE	FALSE	FALSE	FALSE	Absent	FALSE	FALSE	FALSE	FALSE	-3.83333	6.41014
CGAGAGCAT	13	0	36	13	0	1	50	0	0.72	0.26	0	0.02	2.32	482.4	0.144837	REH	FALSE	FALSE	FALSE	FALSE	Absent	FALSE	FALSE	FALSE	FALSE	-3.73333	7.55129
CGAGAGCCG	8	0	4	13	4	1	22	0	0.181818	0.590909	0.181818	0.0454545	3.09091	1576.36	0.216641	REP	FALSE	FALSE	FALSE	FALSE	Absent	FALSE	FALSE	FALSE	FALSE	-3.2	6.41014
CGAGAGCGA	21	12	70	44	16	0	142	0.084507	0.492958	0.309859	0.112676	0	2.4507	652.394	0.00377124	RER	FALSE	FALSE	FALSE	FALSE	Absent	FALSE	FALSE	FALSE	FALSE	-4.16667	10.3978
CGAGAGCGC	20	3	55	68	6	0	132	0.0227273	0.416667	0.515152	0.0454545	0	2.58333	523.182	0.32	RER	FALSE	FALSE	FALSE	FALSE	Absent	FALSE	FALSE	FALSE	FALSE	-4.16667	10.3978
CGAGAGCGG	46	57	4	62	108	0	231	0.246753	0.017316	0.268398	0.467532	0	2.95671	1851.17	0.188562	RER	FALSE	FALSE	FALSE	FALSE	Absent	FALSE	FALSE	FALSE	FALSE	-4.16667	10.3978
CGAGAGCGT	23	14	52	78	19	0	163	0.0858896	0.319018	0.478528	0.116564	0	2.62577	746.748	0.377124	RER	FALSE	FALSE	FALSE	FALSE	Absent	FALSE	FALSE	FALSE	FALSE	-4.16667	10.3978
CGAGAGCTA	2	0	12	5	0	0	17	0	0.705882	0.294118	0	0	2.29412	261.176	0.188562	REL	FALSE	FALSE	FALSE	FALSE	Absent	FALSE	FALSE	FALSE	FALSE	-1.4	6.41014
CGAGAGCTC	11	0	1	41	8	0	50	0	0.02	0.82	0.16	0	3.14	1070.4	0.188562	REL	FALSE	FALSE	FALSE	FALSE	Absent	FALSE	FALSE	FALSE	FALSE	-1.4	6.41014
CGAGAGCTG	16	4	1	58	20	0	83	0.0481928	0.0120482	0.698795	0.240964	0	3.13253	1289.16	0.391918	REL	FALSE	FALSE	FALSE	FALSE	Absent	FALSE	FALSE	FALSE	FALSE	-1.4	6.41014
CGAGAGCTT	9	1	5	4	5	0	15	0.0666667	0.333333	0.266667	0.333333	0	2.86667	1401.33	0.144837	REL	FALSE	FALSE	FALSE	FALSE	Absent	FALSE	FALSE	FALSE	FALSE	-1.4	6.41014
CGAGAGGAA	18	5	14	60	8	1	88	0.0568182	0.159091	0.681818	0.0909091	0.0113636	2.84091	892.955	0.377124	REE	FALSE	FALSE	FALSE	FALSE	Absent	FALSE	FALSE	FALSE	FALSE	-3.83333	4.25817
CGAGAGGAC	16	10	0	10	30	0	50	0.2	0	0.2	0.6	0	3.2	2284	0.326599	RED	FALSE	FALSE	FALSE	FALSE	Absent	FALSE	FALSE	FALSE	FALSE	-3.83333	4.18441
CGAGAGGAG	64	41	55	98	78	1	273	0.150183	0.201465	0.358974	0.285714	0.003663	2.79121	1315.09	0.213333	REE	FALSE	FALSE	FALSE	FALSE	Absent	FALSE	FALSE	FALSE	FALSE	-3.83333	4.25817
CGAGAGGAT	15	1	8	31	36	0	76	0.0131579	0.105263	0.407895	0.473684	0	3.34211	1962.89	0.250865	RED	FALSE	FALSE	FALSE	FALSE	Absent	FALSE	FALSE	FALSE	FALSE	-3.83333	4.18441
CGAGAGGCA	17	4	24	13	4	0	45	0.0888889	0.533333	0.288889	0.0888889	0	2.37778	559.111	0.326599	REA	FALSE	FALSE	FALSE	FALSE	Absent	FALSE	FALSE	FALSE	FALSE	-2.06667	6.41014
CGAGAGGCC	6	1	0	5	12	0	18	0.0555556	0	0.277778	0.666667	0	3.55556	2567.78	0.266667	REA	FALSE	FALSE	FALSE	FALSE	Absent	FALSE	FALSE	FALSE	FALSE	-2.06667	6.41014
CGAGAGGCG	39	20	42	87	31	1	181	0.110497	0.232044	0.480663	0.171271	0.00552486	2.72928	1001.33	0.184752	REA	FALSE	FALSE	FALSE	FALSE	Absent	FALSE	FALSE	FALSE	FALSE	-2.06667	6.41014
CGAGAGGCT	21	19	2	32	22	0	75	0.253333	0.0266667	0.426667	0.293333	0	2.76	1320.27	0.204831	REA	FALSE	FALSE	FALSE	FALSE	Absent	FALSE	FALSE	FALSE	FALSE	-2.06667	6.41014
CGAGAGGGA	83	26	14	92	85	1	218	0.119266	0.0642202	0.422018	0.389908	0.00458716	3.09633	1722.02	0.188562	REG	FALSE	FALSE	FALSE	FALSE	Absent	FALSE	FALSE	FALSE	FALSE	-2.8	6.41014
CGAGAGGGC	58	92	4	84	214	1	395	0.232911	0.0101266	0.212658	0.541772	0.00253165	3.07089	2114.23	0.377124	REG	FALSE	FALSE	FALSE	FALSE	Absent	FALSE	FALSE	FALSE	FALSE	-2.8	6.41014
CGAGAGGGG	114	71	13	167	374	1	626	0.113419	0.0207668	0.266773	0.597444	0.00159744	3.35304	2334.79	0.216641	REG	FALSE	FALSE	FALSE	FALSE	Absent	FALSE	FALSE	FALSE	FALSE	-2.8	6.41014
CGAGAGGGT	73	26	4	142	128	2	302	0.0860927	0.013245	0.470199	0.423841	0.00662252	3.25166	1890.73	0.289674	REG	FALSE	FALSE	FALSE	FALSE	Absent	FALSE	FALSE	FALSE	FALSE	-2.8	6.41014
CGAGAGGTA	37	8	48	76	49	0	181	0.0441989	0.265193	0.41989	0.270718	0	2.91713	1259.23	0.421637	REV	FALSE	FALSE	FALSE	FALSE	Absent	FALSE	FALSE	FALSE	FALSE	-1.26667	6.41014
CGAGAGGTC	23	16	16	65	27	0	124	0.129032	0.129032	0.524194	0.217742	0	2.83065	1116.45	0.266667	REV	FALSE	FALSE	FALSE	FALSE	Absent	FALSE	FALSE	FALSE	FALSE	-1.26667	6.41014
CGAGAGGTG	65	15	57	151	156	30	409	0.0366748	0.139364	0.369193	0.381418	0.0733496	3.3154	2492.27	0.238514	REV	FALSE	FALSE	FALSE	FALSE	Absent	FALSE	FALSE	FALSE	FALSE	-1.26667	6.41014
CGAGAGGTT	24	4	82	46	18	1	151	0.0264901	0.543046	0.304636	0.119205	0.00662252	2.53642	757.086	0.204831	REV	FALSE	FALSE	FALSE	FALSE	Absent	FALSE	FALSE	FALSE	FALSE	-1.26667	6.41014
CGAGAGTAA	15	79	2	2	11	5	99	0.79798	0.020202	0.020202	0.111111	0.0505051	1.59596	1036.57	0.213333	RE*	TRUE	FALSE	TRUE	FALSE	Ochre (UAA)	FALSE	FALSE	FALSE	FALSE	-2.66667	6.41014
CGAGAGTAC	17	2	23	88	1	10	124	0.016129	0.185484	0.709677	0.00806452	0.0806452	2.95161	1445.16	0.326599	REY	FALSE	FALSE	FALSE	FALSE	Absent	FALSE	FALSE	FALSE	FALSE	-3.1	6.40333
CGAGAGTAG	51	31	2	57	145	1	236	0.131356	0.00847458	0.241525	0.614407	0.00423729	3.35169	2411.27	0.213333	RE*	TRUE	TRUE	FALSE	FALSE	Amber (UAG)	FALSE	FALSE	FALSE	FALSE	-2.66667	6.41014
CGAGAGTAT	5	5	16	18	8	172	219	0.0228311	0.0730594	0.0821918	0.0365297	0.785388	4.48858	9614.7	0.250865	REY	FALSE	FALSE	FALSE	FALSE	Absent	FALSE	FALSE	FALSE	FALSE	-3.1	6.40333
CGAGAGTCA	6	3	2	3	12	0	20	0.15	0.1	0.15	0.6	0	3.2	2265	0.188562	RES	FALSE	FALSE	FALSE	FALSE	Absent	FALSE	FALSE	FALSE	FALSE	-2.93333	6.41014
CGAGAGTCC	19	2	1	1	66	0	70	0.0285714	0.0142857	0.0142857	0.942857	0	3.87143	3405.14	0.266667	RES	FALSE	FALSE	FALSE	FALSE	Absent	FALSE	FALSE	FALSE	FALSE	-2.93333	6.41014
CGAGAGTCG	27	2	41	76	21	0	140	0.0142857	0.292857	0.542857	0.15	0	2.82857	901.143	0.216641	RES	FALSE	FALSE	FALSE	FALSE	Absent	FALSE	FALSE	FALSE	FALSE	-2.93333	6.41014
CGAGAGTCT	16	1	23	28	39	3	94	0.0106383	0.244681	0.297872	0.414894	0.0319149	3.21277	2084.89	0.204831	RES	FALSE	FALSE	FALSE	FALSE	Absent	FALSE	FALSE	FALSE	FALSE	-2.93333	6.41014
CGAGAGTGA	31	83	4	13	57	3	160	0.51875	0.025	0.08125	0.35625	0.01875	2.33125	1569.62	0.213333	RE*	TRUE	FALSE	FALSE	TRUE	Opal (UGA	FALSE	FALSE	FALSE	FALSE	-2.66667	6.41014
CGAGAGTGC	26	2	43	49	16	1	111	0.018018	0.387387	0.441441	0.144144	0.00900901	2.73874	938.739	0.188562	REC	FALSE	FALSE	FALSE	FALSE	Absent	FALSE	FALSE	FALSE	FALSE	-1.83333	6.23245
CGAGAGTGG	50	70	5	67	250	0	392	0.178571	0.0127551	0.170918	0.637755	0	3.26786	2403.57	0.216641	REW	FALSE	FALSE	FALSE	FALSE	Absent	FALSE	FALSE	FALSE	FALSE	-2.96667	6.41014
CGAGAGTGT	23	11	67	41	13	25	157	0.0700637	0.426752	0.261146	0.0828025	0.159236	2.83439	2418.22	0.144837	REC	FALSE	FALSE	FALSE	FALSE	Absent	FALSE	FALSE	FALSE	FALSE	-1.83333	6.23245
CGAGAGTTA	16	29	49	12	9	1	100	0.29	0.49	0.12	0.09	0.01	2.04	580.6	0.188562	REL	FALSE	FALSE	FALSE	FALSE	Absent	FALSE	FALSE	FALSE	FALSE	-1.4	6.41014
CGAGAGTTC	21	0	50	31	32	0	113	0	0.442478	0.274336	0.283186	0	2.84071	1237.17	0.266667	REF	FALSE	FALSE	FALSE	FALSE	Absent	FALSE	FALSE	FALSE	FALSE	-1.73333	6.41014
CGAGAGTTG	20	11	75	35	12	1	134	0.0820896	0.559701	0.261194	0.0895522	0.00746269	2.3806	637.463	0.216641	REL	FALSE	FALSE	FALSE	FALSE	Absent	FALSE	FALSE	FALSE	FALSE	-1.4	6.41014
CGAGAGTTT	17	0	99	78	9	107	293	0	0.337884	0.266212	0.0307167	0.365188	3.42321	4693.11	0.204831	REF	FALSE	FALSE	FALSE	FALSE	Absent	FALSE	FALSE	FALSE	FALSE	-1.73333	6.41014
CGAGATAAA	8	2	37	2	1	18	60	0.0333333	0.616667	0.0333333	0.0166667	0.3	2.93333	3754.67	0.543139	RDK	FALSE	FALSE	FALSE	FALSE	Absent	FALSE	FALSE	FALSE	FALSE	-3.96667	9.69502
CGAGATAAC	11	1	57	26	6	20	110	0.00909091	0.518182	0.236364	0.0545455	0.181818	2.88182	2582.36	0.443471	RDN	FALSE	FALSE	FALSE	FALSE	Absent	FALSE	FALSE	FALSE	FALSE	-3.83333	6.33872
CGAGATAAG	5	14	31	12	0	11	68	0.205882	0.455882	0.176471	0	0.161765	2.45588	2105.88	0.307246	RDK	FALSE	FALSE	FALSE	FALSE	Absent	FALSE	FALSE	FALSE	FALSE	-3.96667	9.69502
CGAGATAAT	19	2	50	54	5	46	157	0.0127389	0.318471	0.343949	0.0318471	0.292994	3.27389	3875.41	0.340637	RDN	FALSE	FALSE	FALSE	FALSE	Absent	FALSE	FALSE	FALSE	FALSE	-3.83333	6.33872
CGAGATACA	12	2	23	12	1	47	85	0.0235294	0.270588	0.141176	0.0117647	0.552941	3.8	6795.29	0.221736	RDT	FALSE	FALSE	FALSE	FALSE	Absent	FALSE	FALSE	FALSE	FALSE	-2.9	6.33872
CGAGATACG	7	0	21	8	3	5	37	0	0.567568	0.216216	0.0810811	0.135135	2.78378	2111.35	0.337738	RDT	FALSE	FALSE	FALSE	FALSE	Absent	FALSE	FALSE	FALSE	FALSE	-2.9	6.33872
CGAGATAGA	24	4	48	62	68	5	187	0.0213904	0.256684	0.331551	0.363636	0.026738	3.11765	1860.11	0.221736	RDR	FALSE	FALSE	FALSE	FALSE	Absent	TRUE	FALSE	FALSE	FALSE	-4.16667	10.3978
CGAGATAGC	30	5	42	73	28	1	149	0.033557	0.281879	0.489933	0.187919	0.00671141	2.85235	1085.5	0.221736	RDS	FALSE	FALSE	FALSE	FALSE	Absent	FALSE	FALSE	FALSE	FALSE	-2.93333	6.33872
CGAGATAGG	56	80	6	109	197	0	392	0.204082	0.0153061	0.278061	0.502551	0	3.07908	1981.94	0.254755	RDR	FALSE	FALSE	FALSE	FALSE	Absent	TRUE	FALSE	FALSE	FALSE	-4.16667	10.3978
CGAGATAGT	10	0	41	17	15	3	76	0	0.539474	0.223684	0.197368	0.0394737	2.73684	1383.16	0.170318	RDS	FALSE	FALSE	FALSE	FALSE	Absent	FALSE	FALSE	FALSE	FALSE	-2.93333	6.33872
CGAGATATA	4	0	2	4	2	7	15	0	0.133333	0.266667	0.133333	0.466667	3.93333	6256	0.0735414	RDI	FALSE	FALSE	FALSE	FALSE	Absent	FALSE	FALSE	FALSE	FALSE	-1.16667	6.33872
CGAGATATC	6	3	11	3	0	55	72	0.0416667	0.152778	0.0416667	0	0.763889	4.29167	9210.83	0.384057	RDI	FALSE	FALSE	FALSE	FALSE	Absent	FALSE	FALSE	FALSE	FALSE	-1.16667	6.33872
CGAGATATG	10	1	70	16	2	24	113	0.00884956	0.619469	0.141593	0.0176991	0.212389	2.80531	2771.86	0.295	RDM	FALSE	FALSE	FALSE	FALSE	Absent	FALSE	FALSE	FALSE	FALSE	-2.03333	6.33872
CGAGATATT	7	1	32	40	31	4	108	0.00925926	0.296296	0.37037	0.287037	0.037037	3.0463	1735.74	0.295	RDI	FALSE	FALSE	FALSE	FALSE	Absent	FALSE	FALSE	FALSE	FALSE	-1.16667	6.33872
CGAGATCAA	6	2	15	38	4	5	64	0.03125	0.234375	0.59375	0.0625	0.078125	2.92188	1547.5	0.313581	RDQ	FALSE	FALSE	FALSE	FALSE	Absent	FALSE	FALSE	FALSE	FALSE	-3.83333	6.33872
CGAGATCAC	8	2	22	40	0	0	64	0.03125	0.34375	0.625	0	0	2.59375	416.875	0.221736	RDH	FALSE	FALSE	FALSE	FALSE	Absent	FALSE	FALSE	FALSE	FALSE	-3.73333	7.5509
CGAGATCAG	16	0	55	20	9	1	85	0	0.647059	0.235294	0.105882	0.0117647	2.48235	741.176	0.360278	RDQ	FALSE	FALSE	FALSE	FALSE	Absent	FALSE	FALSE	FALSE	FALSE	-3.83333	6.33872
CGAGATCAT	2	29	8	21	4	1	63	0.460317	0.126984	0.333333	0.0634921	0.015873	2.04762	643.492	0.170318	RDH	FALSE	FALSE	FALSE	FALSE	Absent	FALSE	FALSE	FALSE	FALSE	-3.73333	7.5509
CGAGATCCA	6	2	1	11	7	1	22	0.0909091	0.0454545	0.5	0.318182	0.0454545	3.18182	1998.18	0.221736	RDP	FALSE	FALSE	FALSE	FALSE	Absent	FALSE	FALSE	FALSE	FALSE	-3.2	6.33872
CGAGATCCC	1	1	0	16	1	0	18	0.0555556	0	0.888889	0.0555556	0	2.94444	734.444	0.221736	RDP	FALSE	FALSE	FALSE	FALSE	Absent	FALSE	FALSE	FALSE	FALSE	-3.2	6.33872
CGAGATCGA	15	0	28	15	1	1	45	0	0.622222	0.333333	0.0222222	0.0222222	2.44444	621.333	0.00443471	RDR	FALSE	FALSE	FALSE	FALSE	Absent	FALSE	FALSE	FALSE	FALSE	-4.16667	10.3978
CGAGATCGC	13	0	66	36	35	2	139	0	0.47482	0.258993	0.251799	0.0143885	2.80576	1291.51	0.376298	RDR	FALSE	FALSE	FALSE	FALSE	Absent	FALSE	FALSE	FALSE	FALSE	-4.16667	10.3978
CGAGATCGG	12	0	5	6	81	1	93	0	0.0537634	0.0645161	0.870968	0.0107527	3.83871	3309.68	0.221736	RDR	FALSE	FALSE	FALSE	FALSE	Absent	FALSE	FALSE	FALSE	FALSE	-4.16667	10.3978
CGAGATCGT	2	0	5	0	5	1	11	0	0.454545	0	0.454545	0.0909091	3.18182	2781.82	0.443471	RDR	FALSE	FALSE	FALSE	FALSE	Absent	FALSE	FALSE	FALSE	FALSE	-4.16667	10.3978
CGAGATCTA	6	2	31	27	2	113	175	0.0114286	0.177143	0.154286	0.0114286	0.645714	4.10286	7903.77	0.221736	RDL	FALSE	FALSE	FALSE	FALSE	Absent	FALSE	FALSE	FALSE	FALSE	-1.4	6.33872
CGAGATCTC	4	0	10	38	1	0	49	0	0.204082	0.77551	0.0204082	0	2.81633	563.265	0.221736	RDL	FALSE	FALSE	FALSE	FALSE	Absent	FALSE	FALSE	FALSE	FALSE	-1.4	6.33872
CGAGATCTG	5	15	25	30	4	0	74	0.202703	0.337838	0.405405	0.0540541	0	2.31081	482.432	0.460869	RDL	FALSE	FALSE	FALSE	FALSE	Absent	FALSE	FALSE	FALSE	FALSE	-1.4	6.33872
CGAGATCTT	1	0	21	1	0	5	27	0	0.777778	0.037037	0	0.185185	2.59259	2337.78	0.170318	RDL	FALSE	FALSE	FALSE	FALSE	Absent	FALSE	FALSE	FALSE	FALSE	-1.4	6.33872
CGAGATGAA	8	3	21	12	18	2	56	0.0535714	0.375	0.214286	0.321429	0.0357143	2.91071	1760.36	0.443471	RDE	FALSE	FALSE	FALSE	FALSE	Absent	FALSE	FALSE	FALSE	FALSE	-3.83333	4.18441
CGAGATGAC	13	8	2	61	12	0	83	0.0963855	0.0240964	0.73494	0.144578	0	2.92771	966.265	0.384057	RDD	FALSE	FALSE	FALSE	FALSE	Absent	FALSE	FALSE	FALSE	FALSE	-3.83333	4.10924
CGAGATGAG	37	3	57	67	57	2	186	0.016129	0.306452	0.360215	0.306452	0.0107527	2.98925	1485.48	0.250865	RDE	FALSE	FALSE	FALSE	FALSE	Absent	FALSE	FALSE	FALSE	FALSE	-3.83333	4.18441
CGAGATGAT	29	0	44	62	4	2	112	0	0.392857	0.553571	0.0357143	0.0178571	2.67857	722.143	0.295	RDD	FALSE	FALSE	FALSE	FALSE	Absent	FALSE	FALSE	FALSE	FALSE	-3.83333	4.10924
CGAGATGCA	11	0	30	18	2	21	71	0	0.422535	0.253521	0.028169	0.295775	3.19718	3853.52	0.384057	RDA	FALSE	FALSE	FALSE	FALSE	Absent	FALSE	FALSE	FALSE	FALSE	-2.06667	6.33872
CGAGATGCG	13	0	55	45	30	2	132	0	0.416667	0.340909	0.227273	0.0151515	2.84091	1254.55	0.217256	RDA	FALSE	FALSE	FALSE	FALSE	Absent	FALSE	FALSE	FALSE	FALSE	-2.06667	6.33872
CGAGATGCT	17	22	42	7	32	0	103	0.213592	0.407767	0.0679612	0.31068	0	2.47573	1212.43	0.240866	RDA	FALSE	FALSE	FALSE	FALSE	Absent	FALSE	FALSE	FALSE	FALSE	-2.06667	6.33872
CGAGATGGA	25	23	12	28	36	1	100	0.23	0.12	0.28	0.36	0.01	2.8	1603	0.221736	RDG	FALSE	FALSE	FALSE	FALSE	Absent	FALSE	FALSE	FALSE	FALSE	-2.8	6.33872
CGAGATGGC	44	4	10	142	98	0	254	0.015748	0.0393701	0.559055	0.385827	0	3.31496	1729.45	0.443471	RDG	FALSE	FALSE	FALSE	FALSE	Absent	FALSE	FALSE	FALSE	FALSE	-2.8	6.33872
CGAGATGGG	67	15	2	139	191	1	348	0.0431034	0.00574713	0.399425	0.548851	0.00287356	3.46264	2251.55	0.254755	RDG	FALSE	FALSE	FALSE	FALSE	Absent	FALSE	FALSE	FALSE	FALSE	-2.8	6.33872
CGAGATGGT	27	1	108	33	22	2	166	0.0060241	0.650602	0.198795	0.13253	0.0120482	2.49398	819.157	0.340637	RDG	FALSE	FALSE	FALSE	FALSE	Absent	FALSE	FALSE	FALSE	FALSE	-2.8	6.33872
CGAGATGTA	12	0	53	28	2	3	86	0	0.616279	0.325581	0.0232558	0.0348837	2.47674	771.628	0.495816	RDV	FALSE	FALSE	FALSE	FALSE	Absent	FALSE	FALSE	FALSE	FALSE	-1.26667	6.33872
CGAGATGTC	5	0	2	8	4	0	14	0	0.142857	0.571429	0.285714	0	3.14286	1388.57	0.313581	RDV	FALSE	FALSE	FALSE	FALSE	Absent	FALSE	FALSE	FALSE	FALSE	-1.26667	6.33872
CGAGATGTG	50	16	26	77	48	1	168	0.0952381	0.154762	0.458333	0.285714	0.00595238	2.95238	1395.48	0.280476	RDV	FALSE	FALSE	FALSE	FALSE	Absent	FALSE	FALSE	FALSE	FALSE	-1.26667	6.33872
CGAGATGTT	13	1	9	11	5	4	30	0.0333333	0.3	0.366667	0.166667	0.133333	3.06667	2456.67	0.240866	RDV	FALSE	FALSE	FALSE	FALSE	Absent	FALSE	FALSE	FALSE	FALSE	-1.26667	6.33872
CGAGATTAA	5	18	5	0	11	1	35	0.514286	0.142857	0	0.314286	0.0285714	2.2	1501.71	0.295	RD*	TRUE	FALSE	TRUE	FALSE	Ochre (UAA)	FALSE	FALSE	FALSE	FALSE	-2.66667	6.33872
CGAGATTAC	6	0	43	7	0	47	97	0	0.443299	0.0721649	0	0.484536	3.52577	5910.93	0.384057	RDY	FALSE	FALSE	FALSE	FALSE	Absent	FALSE	FALSE	FALSE	FALSE	-3.1	6.33191
CGAGATTAG	10	20	1	34	26	23	104	0.192308	0.00961538	0.326923	0.25	0.221154	3.29808	3755	0.295	RD*	TRUE	TRUE	FALSE	FALSE	Amber (UAG)	FALSE	FALSE	FALSE	FALSE	-2.66667	6.33872
CGAGATTAT	6	2	15	14	1	3	35	0.0571429	0.428571	0.4	0.0285714	0.0857143	2.65714	1424	0.295	RDY	FALSE	FALSE	FALSE	FALSE	Absent	FALSE	FALSE	FALSE	FALSE	-3.1	6.33191
CGAGATTCA	3	1	5	3	1	1	11	0.0909091	0.454545	0.272727	0.0909091	0.0909091	2.63636	1638.18	0.221736	RDS	FALSE	FALSE	FALSE	FALSE	Absent	FALSE	FALSE	FALSE	FALSE	-2.93333	6.33872
CGAGATTCG	3	1	31	6	1	0	39	0.025641	0.794872	0.153846	0.025641	0	2.17949	280.513	0.254755	RDS	FALSE	FALSE	FALSE	FALSE	Absent	FALSE	FALSE	FALSE	FALSE	-2.93333	6.33872
CGAGATTCT	7	0	6	7	6	30	49	0	0.122449	0.142857	0.122449	0.612245	4.22449	7888.16	0.240866	RDS	FALSE	FALSE	FALSE	FALSE	Absent	FALSE	FALSE	FALSE	FALSE	-2.93333	6.33872
CGAGATTGA	21	93	2	1	0	2	98	0.94898	0.0204082	0.0102041	0	0.0204082	1.12245	272.449	0.295	RD*	TRUE	FALSE	FALSE	TRUE	Opal (UGA	FALSE	FALSE	FALSE	FALSE	-2.66667	6.33872
CGAGATTGC	6	0	9	14	6	7	36	0	0.25	0.388889	0.166667	0.194444	3.30556	3196.67	0.221736	RDC	FALSE	FALSE	FALSE	FALSE	Absent	FALSE	FALSE	FALSE	FALSE	-1.83333	6.16118
CGAGATTGG	40	18	5	65	86	39	213	0.084507	0.0234742	0.305164	0.403756	0.183099	3.57746	3838.31	0.254755	RDW	FALSE	FALSE	FALSE	FALSE	Absent	FALSE	FALSE	FALSE	FALSE	-2.96667	6.33872
CGAGATTGT	27	3	80	94	31	42	250	0.012	0.32	0.376	0.124	0.168	3.116	2726.64	0.170318	RDC	FALSE	FALSE	FALSE	FALSE	Absent	FALSE	FALSE	FALSE	FALSE	-1.83333	6.16118
CGAGATTTA	5	1	27	13	0	35	76	0.0131579	0.355263	0.171053	0	0.460526	3.53947	5671.84	0.221736	RDL	FALSE	FALSE	FALSE	FALSE	Absent	FALSE	FALSE	FALSE	FALSE	-1.4	6.33872
CGAGATTTC	5	1	21	4	2	30	58	0.0172414	0.362069	0.0689655	0.0344828	0.517241	3.67241	6416.21	0.313581	RDF	FALSE	FALSE	FALSE	FALSE	Absent	FALSE	FALSE	FALSE	FALSE	-1.73333	6.33872
CGAGATTTG	20	5	112	95	12	135	359	0.0139276	0.311978	0.264624	0.0334262	0.376045	3.44568	4829.36	0.254755	RDL	FALSE	FALSE	FALSE	FALSE	Absent	FALSE	FALSE	FALSE	FALSE	-1.4	6.33872
CGAGATTTT	3	1	32	8	0	9	50	0.02	0.64	0.16	0	0.18	2.68	2333.2	0.240866	RDF	FALSE	FALSE	FALSE	FALSE	Absent	FALSE	FALSE	FALSE	FALSE	-1.73333	6.33872
CGAGCAAAA	5	0	7	10	0	3	20	0	0.35	0.5	0	0.15	2.95	2142	0.707107	RAK	FALSE	FALSE	FALSE	FALSE	Absent	FALSE	FALSE	FALSE	FALSE	-2.2	11.6518
CGAGCAAAC	5	0	4	8	1	1	14	0	0.285714	0.571429	0.0714286	0.0714286	2.92857	1491.43	0.57735	RAN	FALSE	FALSE	FALSE	FALSE	Absent	FALSE	FALSE	FALSE	FALSE	-2.06667	10.55
CGAGCAAAG	9	0	1	58	25	0	84	0	0.0119048	0.690476	0.297619	0	3.28571	1487.14	0.4	RAK	FALSE	FALSE	FALSE	FALSE	Absent	FALSE	FALSE	FALSE	FALSE	-2.2	11.6518
CGAGCAAAT	12	0	2	29	17	0	48	0	0.0416667	0.604167	0.354167	0	3.3125	1642.5	0.443471	RAN	FALSE	FALSE	FALSE	FALSE	Absent	FALSE	FALSE	FALSE	FALSE	-2.06667	10.55
CGAGCAACC	12	0	15	6	0	0	21	0	0.714286	0.285714	0	0	2.28571	257.143	0.408248	RAT	FALSE	FALSE	FALSE	FALSE	Absent	FALSE	FALSE	FALSE	FALSE	-1.13333	10.55
CGAGCAACG	12	8	7	54	58	0	127	0.0629921	0.0551181	0.425197	0.456693	0	3.27559	1907.09	0.439697	RAT	FALSE	FALSE	FALSE	FALSE	Absent	FALSE	FALSE	FALSE	FALSE	-1.13333	10.55
CGAGCAACT	6	19	1	31	27	1	79	0.240506	0.0126582	0.392405	0.341772	0.0126582	2.87342	1624.05	0.313581	RAT	FALSE	FALSE	FALSE	FALSE	Absent	FALSE	FALSE	FALSE	FALSE	-1.13333	10.55
CGAGCAAGA	5	2	9	3	0	2	16	0.125	0.5625	0.1875	0	0.125	2.4375	1682.5	0.288675	RAR	FALSE	FALSE	FALSE	FALSE	Absent	TRUE	FALSE	FALSE	FALSE	-2.4	12.5001
CGAGCAAGC	10	11	1	8	2	2	24	0.458333	0.0416667	0.333333	0.0833333	0.0833333	2.29167	1514.17	0.288675	RAS	FALSE	FALSE	FALSE	FALSE	Absent	FALSE	FALSE	FALSE	FALSE	-1.16667	10.55
CGAGCAAGG	23	21	0	43	51	0	115	0.182609	0	0.373913	0.443478	0	3.07826	1824.52	0.331662	RAR	FALSE	FALSE	FALSE	FALSE	Absent	TRUE	FALSE	FALSE	FALSE	-2.4	12.5001
CGAGCAAGT	12	0	33	22	14	0	69	0	0.478261	0.318841	0.202899	0	2.72464	979.13	0.221736	RAS	FALSE	FALSE	FALSE	FALSE	Absent	FALSE	FALSE	FALSE	FALSE	-1.16667	10.55
CGAGCAATA	3	0	6	31	1	1	39	0	0.153846	0.794872	0.025641	0.025641	2.92308	895.385	0.0957427	RAI	FALSE	FALSE	FALSE	FALSE	Absent	FALSE	FALSE	FALSE	FALSE	0.6	10.55
CGAGCAATC	9	0	14	16	0	1	31	0	0.451613	0.516129	0	0.0322581	2.6129	750.968	0.5	RAI	FALSE	FALSE	FALSE	FALSE	Absent	FALSE	FALSE	FALSE	FALSE	0.6	10.55
CGAGCAATG	17	0	1	13	10	1	25	0	0.04	0.52	0.4	0.04	3.44	2236.8	0.5	RAM	FALSE	FALSE	FALSE	FALSE	Absent	FALSE	FALSE	FALSE	FALSE	-0.266667	10.55
CGAGCAATT	4	0	1	6	2	1	10	0	0.1	0.6	0.2	0.1	3.3	2292	0.384057	RAI	FALSE	FALSE	FALSE	FALSE	Absent	FALSE	FALSE	FALSE	FALSE	0.6	10.55
CGAGCACAA	11	98	1	13	53	1	166	0.590361	0.0060241	0.0783133	0.319277	0.0060241	2.14458	1281.2	0.408248	RAQ	FALSE	FALSE	FALSE	FALSE	Absent	FALSE	FALSE	FALSE	FALSE	-2.06667	10.55
CGAGCACAC	3	1	2	5	2	0	10	0.1	0.2	0.5	0.2	0	2.8	1046	0.288675	RAH	FALSE	FALSE	FALSE	FALSE	Absent	FALSE	FALSE	FALSE	FALSE	-1.96667	10.5518
CGAGCACGA	8	2	7	8	2	0	19	0.105263	0.368421	0.421053	0.105263	0	2.52632	677.895	0.0057735	RAR	FALSE	FALSE	FALSE	FALSE	Absent	FALSE	FALSE	FALSE	FALSE	-2.4	12.5001
CGAGCACGG	19	11	0	27	17	0	55	0.2	0	0.490909	0.309091	0	2.90909	1411.27	0.288675	RAR	FALSE	FALSE	FALSE	FALSE	Absent	FALSE	FALSE	FALSE	FALSE	-2.4	12.5001
CGAGCACTG	7	21	0	28	22	0	71	0.295775	0	0.394366	0.309859	0	2.71831	1358.03	0.6	RAL	FALSE	FALSE	FALSE	FALSE	Absent	FALSE	FALSE	FALSE	FALSE	0.366667	10.55
CGAGCAGAC	6	1	0	5	29	0	35	0.0285714	0	0.142857	0.828571	0	3.77143	3069.14	0.5	RAD	FALSE	FALSE	FALSE	FALSE	Absent	FALSE	FALSE	FALSE	FALSE	-2.06667	6.33872
CGAGCAGAG	38	2	13	46	95	1	157	0.0127389	0.0828025	0.292994	0.605096	0.00636943	3.50955	2440.76	0.326599	RAE	FALSE	FALSE	FALSE	FALSE	Absent	FALSE	FALSE	FALSE	FALSE	-2.06667	6.41014
CGAGCAGAT	2	0	2	18	2	0	22	0	0.0909091	0.818182	0.0909091	0	3	829.091	0.384057	RAD	FALSE	FALSE	FALSE	FALSE	Absent	FALSE	FALSE	FALSE	FALSE	-2.06667	6.33872
CGAGCAGCA	9	54	1	3	1	0	59	0.915254	0.0169492	0.0508475	0.0169492	0	1.16949	111.864	0.5	RAA	FALSE	FALSE	FALSE	FALSE	Absent	FALSE	FALSE	FALSE	FALSE	-0.3	10.55
CGAGCAGCC	5	0	2	12	0	0	14	0	0.142857	0.857143	0	0	2.85714	531.429	0.408248	RAA	FALSE	FALSE	FALSE	FALSE	Absent	FALSE	FALSE	FALSE	FALSE	-0.3	10.55
CGAGCAGCG	14	1	1	4	26	0	32	0.03125	0.03125	0.125	0.8125	0	3.71875	3004.38	0.282843	RAA	FALSE	FALSE	FALSE	FALSE	Absent	FALSE	FALSE	FALSE	FALSE	-0.3	10.55
CGAGCAGGA	8	19	0	18	44	1	82	0.231707	0	0.219512	0.536585	0.0121951	3.09756	2214.39	0.288675	RAG	FALSE	FALSE	FALSE	FALSE	Absent	FALSE	FALSE	FALSE	FALSE	-1.03333	10.55
CGAGCAGGC	9	0	28	24	14	0	66	0	0.424242	0.363636	0.212121	0	2.78788	1032.73	0.57735	RAG	FALSE	FALSE	FALSE	FALSE	Absent	FALSE	FALSE	FALSE	FALSE	-1.03333	10.55
CGAGCAGGG	58	54	4	13	115	0	186	0.290323	0.0215054	0.0698925	0.61828	0	3.01613	2276.13	0.331662	RAG	FALSE	FALSE	FALSE	FALSE	Absent	FALSE	FALSE	FALSE	FALSE	-1.03333	10.55
CGAGCAGGT	10	7	1	31	46	0	85	0.0823529	0.0117647	0.364706	0.541176	0	3.36471	2170.12	0.443471	RAG	FALSE	FALSE	FALSE	FALSE	Absent	FALSE	FALSE	FALSE	FALSE	-1.03333	10.55
CGAGCAGTA	18	0	25	13	5	1	44	0	0.568182	0.295455	0.113636	0.0227273	2.59091	927.273	0.645497	RAV	FALSE	FALSE	FALSE	FALSE	Absent	FALSE	FALSE	FALSE	FALSE	0.5	10.55
CGAGCAGTC	6	0	36	8	7	0	51	0	0.705882	0.156863	0.137255	0	2.43137	672.941	0.408248	RAV	FALSE	FALSE	FALSE	FALSE	Absent	FALSE	FALSE	FALSE	FALSE	0.5	10.55
CGAGCAGTG	30	46	3	72	103	0	224	0.205357	0.0133929	0.321429	0.459821	0	3.03571	1853.93	0.365148	RAV	FALSE	FALSE	FALSE	FALSE	Absent	FALSE	FALSE	FALSE	FALSE	0.5	10.55
CGAGCAGTT	5	3	1	36	26	0	66	0.0454545	0.0151515	0.545455	0.393939	0	3.28788	1748.18	0.313581	RAV	FALSE	FALSE	FALSE	FALSE	Absent	FALSE	FALSE	FALSE	FALSE	0.5	10.55
CGAGCATAC	3	1	0	14	1	0	16	0.0625	0	0.875	0.0625	0	2.9375	751.25	0.5	RAY	FALSE	FALSE	FALSE	FALSE	Absent	FALSE	FALSE	FALSE	FALSE	-1.33333	9.34882
CGAGCATAG	15	2	1	19	12	1	35	0.0571429	0.0285714	0.542857	0.342857	0.0285714	3.25714	1907.43	0.5	RA*	TRUE	TRUE	FALSE	FALSE	Amber (UAG)	FALSE	FALSE	FALSE	FALSE	-0.9	10.55
CGAGCATAT	2	0	18	9	0	0	27	0	0.666667	0.333333	0	0	2.33333	280	0.384057	RAY	FALSE	FALSE	FALSE	FALSE	Absent	FALSE	FALSE	FALSE	FALSE	-1.33333	9.34882
CGAGCATCG	11	0	0	19	2	0	21	0	0	0.904762	0.0952381	0	3.09524	885.714	0.331662	RAS	FALSE	FALSE	FALSE	FALSE	Absent	FALSE	FALSE	FALSE	FALSE	-1.16667	10.55
CGAGCATGA	10	16	2	5	1	0	24	0.666667	0.0833333	0.208333	0.0416667	0	1.625	298.333	0.5	RA*	TRUE	FALSE	FALSE	TRUE	Opal (UGA	FALSE	FALSE	FALSE	FALSE	-0.9	10.55
CGAGCATGC	16	2	6	71	30	0	109	0.0183486	0.0550459	0.651376	0.275229	0	3.18349	1388.62	0.288675	RAC	FALSE	FALSE	FALSE	FALSE	Absent	FALSE	FALSE	FALSE	FALSE	-0.0666667	8.54992
CGAGCATGG	16	8	0	6	42	0	56	0.142857	0	0.107143	0.75	0	3.46429	2767.14	0.331662	RAW	FALSE	FALSE	FALSE	FALSE	Absent	FALSE	FALSE	FALSE	FALSE	-1.2	10.55
CGAGCATGT	6	0	2	17	2	0	21	0	0.0952381	0.809524	0.0952381	0	3	840	0.221736	RAC	FALSE	FALSE	FALSE	FALSE	Absent	FALSE	FALSE	FALSE	FALSE	-0.0666667	8.54992
CGAGCATTA	7	4	8	3	53	1	69	0.057971	0.115942	0.0434783	0.768116	0.0144928	3.56522	2980.29	0.288675	RAL	FALSE	FALSE	FALSE	FALSE	Absent	FALSE	FALSE	FALSE	FALSE	0.366667	10.55
CGAGCATTC	5	2	0	8	12	0	22	0.0909091	0	0.363636	0.545455	0	3.36364	2183.64	0.408248	RAF	FALSE	FALSE	FALSE	FALSE	Absent	FALSE	FALSE	FALSE	FALSE	0.0333333	10.55
CGAGCATTG	30	9	8	102	101	2	222	0.0405405	0.036036	0.459459	0.454955	0.00900901	3.35586	2026.76	0.331662	RAL	FALSE	FALSE	FALSE	FALSE	Absent	FALSE	FALSE	FALSE	FALSE	0.366667	10.55
CGAGCATTT	0	0	2	3	7	0	12	0	0.166667	0.25	0.583333	0	3.41667	2270	0.313581	RAF	FALSE	FALSE	FALSE	FALSE	Absent	FALSE	FALSE	FALSE	FALSE	0.0333333	10.55
CGAGCCAAG	2	0	1	22	16	0	39	0	0.025641	0.564103	0.410256	0	3.38462	1818.46	0.326599	RAK	FALSE	FALSE	FALSE	FALSE	Absent	FALSE	FALSE	FALSE	FALSE	-2.2	11.6518
CGAGCCAGA	8	0	0	18	6	0	24	0	0	0.75	0.25	0	3.25	1350	0.235702	RAR	FALSE	FALSE	FALSE	FALSE	Absent	TRUE	FALSE	FALSE	FALSE	-2.4	12.5001
CGAGCCAGC	25	14	0	33	89	0	136	0.102941	0	0.242647	0.654412	0	3.44853	2503.53	0.235702	RAS	FALSE	FALSE	FALSE	FALSE	Absent	FALSE	FALSE	FALSE	FALSE	-1.16667	10.55
CGAGCCAGG	10	1	0	3	15	0	19	0.0526316	0	0.157895	0.789474	0	3.68421	2937.89	0.270801	RAR	FALSE	FALSE	FALSE	FALSE	Absent	TRUE	FALSE	FALSE	FALSE	-2.4	12.5001
CGAGCCAGT	1	0	0	2	8	0	10	0	0	0.2	0.8	0	3.8	3000	0.181046	RAS	FALSE	FALSE	FALSE	FALSE	Absent	FALSE	FALSE	FALSE	FALSE	-1.16667	10.55
CGAGCCGAA	2	0	0	9	1	0	10	0	0	0.9	0.1	0	3.1	900	0.471405	RAE	FALSE	FALSE	FALSE	FALSE	Absent	FALSE	FALSE	FALSE	FALSE	-2.06667	6.41014
CGAGCCGAG	2	1	2	2	24	0	29	0.0344828	0.0689655	0.0689655	0.827586	0	3.68966	3029.66	0.266667	RAE	FALSE	FALSE	FALSE	FALSE	Absent	FALSE	FALSE	FALSE	FALSE	-2.06667	6.41014
CGAGCCGAT	5	0	0	11	6	0	17	0	0	0.647059	0.352941	0	3.35294	1658.82	0.313581	RAD	FALSE	FALSE	FALSE	FALSE	Absent	FALSE	FALSE	FALSE	FALSE	-2.06667	6.33872
CGAGCCGGA	10	0	0	6	21	0	27	0	0	0.222222	0.777778	0	3.77778	2933.33	0.235702	RAG	FALSE	FALSE	FALSE	FALSE	Absent	FALSE	FALSE	FALSE	FALSE	-1.03333	10.55
CGAGCCGGC	0	3	0	2	13	0	18	0.166667	0	0.111111	0.722222	0	3.38889	2670	0.471405	RAG	FALSE	FALSE	FALSE	FALSE	Absent	FALSE	FALSE	FALSE	FALSE	-1.03333	10.55
CGAGCCGGG	19	6	6	17	116	0	145	0.0413793	0.0413793	0.117241	0.8	0	3.67586	2956.14	0.270801	RAG	FALSE	FALSE	FALSE	FALSE	Absent	FALSE	FALSE	FALSE	FALSE	-1.03333	10.55
CGAGCCGGT	2	3	2	6	3	0	14	0.214286	0.142857	0.428571	0.214286	0	2.64286	1050	0.362093	RAG	FALSE	FALSE	FALSE	FALSE	Absent	FALSE	FALSE	FALSE	FALSE	-1.03333	10.55
CGAGCCTAG	0	13	1	1	3	0	18	0.722222	0.0555556	0.0555556	0.166667	0	1.66667	654.444	0.333333	RA*	TRUE	TRUE	FALSE	FALSE	Amber (UAG)	FALSE	FALSE	FALSE	FALSE	-0.9	10.55
CGAGCCTGG	16	12	0	3	5	0	20	0.6	0	0.15	0.25	0	2.05	1002	0.270801	RAW	FALSE	FALSE	FALSE	FALSE	Absent	FALSE	FALSE	FALSE	FALSE	-1.2	10.55
CGAGCCTTG	4	0	2	0	22	0	24	0	0.0833333	0	0.916667	0	3.83333	3310	0.270801	RAL	FALSE	FALSE	FALSE	FALSE	Absent	FALSE	FALSE	FALSE	FALSE	0.366667	10.55
CGAGCGAAA	15	1	1	0	24	0	26	0.0384615	0.0384615	0	0.923077	0	3.80769	3328.46	0.4	RAK	FALSE	FALSE	FALSE	FALSE	Absent	FALSE	FALSE	FALSE	FALSE	-2.2	11.6518
CGAGCGAAC	2	0	2	2	7	0	11	0	0.181818	0.181818	0.636364	0	3.45455	2421.82	0.326599	RAN	FALSE	FALSE	FALSE	FALSE	Absent	FALSE	FALSE	FALSE	FALSE	-2.06667	10.55
CGAGCGAAG	12	1	2	17	6	1	27	0.037037	0.0740741	0.62963	0.222222	0.037037	3.14815	1631.85	0.226274	RAK	FALSE	FALSE	FALSE	FALSE	Absent	FALSE	FALSE	FALSE	FALSE	-2.2	11.6518
CGAGCGAAT	8	7	5	15	62	0	89	0.0786517	0.0561798	0.168539	0.696629	0	3.48315	2617.3	0.250865	RAN	FALSE	FALSE	FALSE	FALSE	Absent	FALSE	FALSE	FALSE	FALSE	-2.06667	10.55
CGAGCGAGA	10	2	2	10	21	0	35	0.0571429	0.0571429	0.285714	0.6	0	3.42857	2339.43	0.163299	RAR	FALSE	FALSE	FALSE	FALSE	Absent	TRUE	FALSE	FALSE	FALSE	-2.4	12.5001
CGAGCGAGC	19	0	0	16	75	0	91	0	0	0.175824	0.824176	0	3.82418	3072.53	0.163299	RAS	FALSE	FALSE	FALSE	FALSE	Absent	FALSE	FALSE	FALSE	FALSE	-1.16667	10.55
CGAGCGAGG	27	53	7	41	117	1	219	0.242009	0.0319635	0.187215	0.534247	0.00456621	3.0274	2099.09	0.187617	RAR	FALSE	FALSE	FALSE	FALSE	Absent	TRUE	FALSE	FALSE	FALSE	-2.4	12.5001
CGAGCGAGT	11	3	30	6	30	0	69	0.0434783	0.434783	0.0869565	0.434783	0	2.91304	1670.43	0.125433	RAS	FALSE	FALSE	FALSE	FALSE	Absent	FALSE	FALSE	FALSE	FALSE	-1.16667	10.55
CGAGCGATC	2	0	0	3	8	0	11	0	0	0.272727	0.727273	0	3.72727	2781.82	0.282843	RAI	FALSE	FALSE	FALSE	FALSE	Absent	FALSE	FALSE	FALSE	FALSE	0.6	10.55
CGAGCGATG	15	0	0	54	36	1	91	0	0	0.593407	0.395604	0.010989	3.41758	1912.09	0.16	RAM	FALSE	FALSE	FALSE	FALSE	Absent	FALSE	FALSE	FALSE	FALSE	-0.266667	10.55
CGAGCGATT	48	4	9	34	145	1	193	0.0207254	0.0466321	0.176166	0.751295	0.00518135	3.67358	2878.55	0.217256	RAI	FALSE	FALSE	FALSE	FALSE	Absent	FALSE	FALSE	FALSE	FALSE	0.6	10.55
CGAGCGCAA	4	0	1	3	14	0	18	0	0.0555556	0.166667	0.777778	0	3.72222	2906.67	0.23094	RAQ	FALSE	FALSE	FALSE	FALSE	Absent	FALSE	FALSE	FALSE	FALSE	-2.06667	10.55
CGAGCGCAC	5	0	0	1	22	0	23	0	0	0.0434783	0.956522	0	3.95652	3469.57	0.163299	RAH	FALSE	FALSE	FALSE	FALSE	Absent	FALSE	FALSE	FALSE	FALSE	-1.96667	10.5518
CGAGCGCAG	10	1	1	42	32	0	76	0.0131579	0.0131579	0.552632	0.421053	0	3.38158	1849.21	0.26533	RAQ	FALSE	FALSE	FALSE	FALSE	Absent	FALSE	FALSE	FALSE	FALSE	-2.06667	10.55
CGAGCGCGA	3	0	2	6	3	0	11	0	0.181818	0.545455	0.272727	0	3.09091	1330.91	0.00326599	RAR	FALSE	FALSE	FALSE	FALSE	Absent	FALSE	FALSE	FALSE	FALSE	-2.4	12.5001
CGAGCGCGG	11	4	0	10	63	0	77	0.0519481	0	0.12987	0.818182	0	3.71429	3024.42	0.163299	RAR	FALSE	FALSE	FALSE	FALSE	Absent	FALSE	FALSE	FALSE	FALSE	-2.4	12.5001
CGAGCGCGT	5	1	1	12	4	0	18	0.0555556	0.0555556	0.666667	0.222222	0	3.05556	1207.78	0.326599	RAR	FALSE	FALSE	FALSE	FALSE	Absent	FALSE	FALSE	FALSE	FALSE	-2.4	12.5001
CGAGCGCTA	4	4	1	1	3	1	10	0.4	0.1	0.1	0.3	0.1	2.6	2360	0.163299	RAL	FALSE	FALSE	FALSE	FALSE	Absent	FALSE	FALSE	FALSE	FALSE	0.366667	10.55
CGAGCGCTG	10	2	0	4	22	0	28	0.0714286	0	0.142857	0.785714	0	3.64286	2915.71	0.339411	RAL	FALSE	FALSE	FALSE	FALSE	Absent	FALSE	FALSE	FALSE	FALSE	0.366667	10.55
CGAGCGCTT	1	0	0	8	18	0	26	0	0	0.307692	0.692308	0	3.69231	2676.92	0.125433	RAL	FALSE	FALSE	FALSE	FALSE	Absent	FALSE	FALSE	FALSE	FALSE	0.366667	10.55
CGAGCGGAA	15	15	0	21	47	1	84	0.178571	0	0.25	0.559524	0.0119048	3.22619	2310.71	0.326599	RAE	FALSE	FALSE	FALSE	FALSE	Absent	FALSE	FALSE	FALSE	FALSE	-2.06667	6.41014
CGAGCGGAC	9	39	3	26	56	0	124	0.314516	0.0241935	0.209677	0.451613	0	2.79839	1760.81	0.282843	RAD	FALSE	FALSE	FALSE	FALSE	Absent	FALSE	FALSE	FALSE	FALSE	-2.06667	6.33872
CGAGCGGAG	31	6	1	57	47	0	111	0.0540541	0.00900901	0.513514	0.423423	0	3.30631	1834.59	0.184752	RAE	FALSE	FALSE	FALSE	FALSE	Absent	FALSE	FALSE	FALSE	FALSE	-2.06667	6.41014
CGAGCGGAT	12	17	0	66	15	1	99	0.171717	0	0.666667	0.151515	0.010101	2.82828	1070.1	0.217256	RAD	FALSE	FALSE	FALSE	FALSE	Absent	FALSE	FALSE	FALSE	FALSE	-2.06667	6.33872
CGAGCGGCA	19	1	10	6	32	0	49	0.0204082	0.204082	0.122449	0.653061	0	3.40816	2449.39	0.282843	RAA	FALSE	FALSE	FALSE	FALSE	Absent	FALSE	FALSE	FALSE	FALSE	-0.3	10.55
CGAGCGGCC	19	6	0	5	37	0	48	0.125	0	0.104167	0.770833	0	3.52083	2840	0.23094	RAA	FALSE	FALSE	FALSE	FALSE	Absent	FALSE	FALSE	FALSE	FALSE	-0.3	10.55
CGAGCGGCG	27	0	0	23	16	0	39	0	0	0.589744	0.410256	0	3.41026	1830.77	0.16	RAA	FALSE	FALSE	FALSE	FALSE	Absent	FALSE	FALSE	FALSE	FALSE	-0.3	10.55
CGAGCGGCT	18	3	1	33	46	0	83	0.0361446	0.0120482	0.39759	0.554217	0	3.46988	2235.9	0.177388	RAA	FALSE	FALSE	FALSE	FALSE	Absent	FALSE	FALSE	FALSE	FALSE	-0.3	10.55
CGAGCGGGA	30	18	0	48	53	1	120	0.15	0	0.4	0.441667	0.00833333	3.15833	1933	0.163299	RAG	FALSE	FALSE	FALSE	FALSE	Absent	FALSE	FALSE	FALSE	FALSE	-1.03333	10.55
CGAGCGGGC	40	21	0	35	72	0	128	0.164062	0	0.273438	0.5625	0	3.23438	2192.34	0.326599	RAG	FALSE	FALSE	FALSE	FALSE	Absent	FALSE	FALSE	FALSE	FALSE	-1.03333	10.55
CGAGCGGGG	91	87	1	33	387	1	509	0.170923	0.00196464	0.064833	0.760314	0.00196464	3.42043	2803.26	0.187617	RAG	FALSE	FALSE	FALSE	FALSE	Absent	FALSE	FALSE	FALSE	FALSE	-1.03333	10.55
CGAGCGGGT	48	22	6	27	142	0	197	0.111675	0.0304569	0.137056	0.720812	0	3.46701	2683.05	0.250865	RAG	FALSE	FALSE	FALSE	FALSE	Absent	FALSE	FALSE	FALSE	FALSE	-1.03333	10.55
CGAGCGGTA	18	1	0	31	24	0	56	0.0178571	0	0.553571	0.428571	0	3.39286	1875.36	0.365148	RAV	FALSE	FALSE	FALSE	FALSE	Absent	FALSE	FALSE	FALSE	FALSE	0.5	10.55
CGAGCGGTC	5	1	0	24	21	0	46	0.0217391	0	0.521739	0.456522	0	3.41304	1956.96	0.23094	RAV	FALSE	FALSE	FALSE	FALSE	Absent	FALSE	FALSE	FALSE	FALSE	0.5	10.55
CGAGCGGTG	20	32	0	49	63	0	144	0.222222	0	0.340278	0.4375	0	2.99306	1783.61	0.206559	RAV	FALSE	FALSE	FALSE	FALSE	Absent	FALSE	FALSE	FALSE	FALSE	0.5	10.55
CGAGCGGTT	3	1	2	25	13	0	41	0.0243902	0.0487805	0.609756	0.317073	0	3.21951	1513.66	0.177388	RAV	FALSE	FALSE	FALSE	FALSE	Absent	FALSE	FALSE	FALSE	FALSE	0.5	10.55
CGAGCGTAC	6	0	0	20	2	0	22	0	0	0.909091	0.0909091	0	3.09091	872.727	0.282843	RAY	FALSE	FALSE	FALSE	FALSE	Absent	FALSE	FALSE	FALSE	FALSE	-1.33333	9.34882
CGAGCGTAG	10	23	0	2	10	0	35	0.657143	0	0.0571429	0.285714	0	1.97143	1076	0.16	RA*	TRUE	TRUE	FALSE	FALSE	Amber (UAG)	FALSE	FALSE	FALSE	FALSE	-0.9	10.55
CGAGCGTCA	16	5	4	8	71	0	88	0.0568182	0.0454545	0.0909091	0.806818	0	3.64773	2965.68	0.163299	RAS	FALSE	FALSE	FALSE	FALSE	Absent	FALSE	FALSE	FALSE	FALSE	-1.16667	10.55
CGAGCGTCC	1	3	0	12	4	0	19	0.157895	0	0.631579	0.210526	0	2.89474	1140	0.23094	RAS	FALSE	FALSE	FALSE	FALSE	Absent	FALSE	FALSE	FALSE	FALSE	-1.16667	10.55
CGAGCGTCG	18	2	0	40	46	0	88	0.0227273	0	0.454545	0.522727	0	3.47727	2155	0.187617	RAS	FALSE	FALSE	FALSE	FALSE	Absent	FALSE	FALSE	FALSE	FALSE	-1.16667	10.55
CGAGCGTCT	9	25	0	1	35	0	61	0.409836	0	0.0163934	0.57377	0	2.7541	2083.61	0.177388	RAS	FALSE	FALSE	FALSE	FALSE	Absent	FALSE	FALSE	FALSE	FALSE	-1.16667	10.55
CGAGCGTGA	19	112	1	2	3	0	118	0.949153	0.00847458	0.0169492	0.0254237	0	1.11864	121.695	0.16	RA*	TRUE	FALSE	FALSE	TRUE	Opal (UGA	FALSE	FALSE	FALSE	FALSE	-0.9	10.55
CGAGCGTGC	14	3	3	55	149	0	210	0.0142857	0.0142857	0.261905	0.709524	0	3.66667	2713.43	0.163299	RAC	FALSE	FALSE	FALSE	FALSE	Absent	FALSE	FALSE	FALSE	FALSE	-0.0666667	8.54992
CGAGCGTGG	50	24	0	53	139	1	217	0.110599	0	0.24424	0.640553	0.00460829	3.42857	2510.05	0.187617	RAW	FALSE	FALSE	FALSE	FALSE	Absent	FALSE	FALSE	FALSE	FALSE	-1.2	10.55
CGAGCGTGT	35	70	4	59	142	0	275	0.254545	0.0145455	0.214545	0.516364	0	2.99273	1994.47	0.125433	RAC	FALSE	FALSE	FALSE	FALSE	Absent	FALSE	FALSE	FALSE	FALSE	-0.0666667	8.54992
CGAGCGTTC	3	4	6	1	12	0	23	0.173913	0.26087	0.0434783	0.521739	0	2.91304	1939.13	0.23094	RAF	FALSE	FALSE	FALSE	FALSE	Absent	FALSE	FALSE	FALSE	FALSE	0.0333333	10.55
CGAGCGTTG	21	19	2	29	50	1	101	0.188119	0.019802	0.287129	0.49505	0.00990099	3.11881	2079.41	0.187617	RAL	FALSE	FALSE	FALSE	FALSE	Absent	FALSE	FALSE	FALSE	FALSE	0.366667	10.55
CGAGCGTTT	7	1	0	2	16	0	19	0.0526316	0	0.105263	0.842105	0	3.73684	3095.79	0.177388	RAF	FALSE	FALSE	FALSE	FALSE	Absent	FALSE	FALSE	FALSE	FALSE	0.0333333	10.55
CGAGCTAAA	14	0	0	20	18	1	39	0	0	0.512821	0.461538	0.025641	3.51282	2276.92	0.443471	RAK	FALSE	FALSE	FALSE	FALSE	Absent	FALSE	FALSE	FALSE	FALSE	-2.2	11.6518
CGAGCTAAC	12	1	0	12	29	0	42	0.0238095	0	0.285714	0.690476	0	3.64286	2657.62	0.362093	RAN	FALSE	FALSE	FALSE	FALSE	Absent	FALSE	FALSE	FALSE	FALSE	-2.06667	10.55
CGAGCTAAG	3	2	1	4	3	3	13	0.153846	0.0769231	0.307692	0.230769	0.230769	3.30769	3796.92	0.250865	RAK	FALSE	FALSE	FALSE	FALSE	Absent	FALSE	FALSE	FALSE	FALSE	-2.2	11.6518
CGAGCTAAT	7	15	1	7	17	0	40	0.375	0.025	0.175	0.425	0	2.65	1645.5	0.278129	RAN	FALSE	FALSE	FALSE	FALSE	Absent	FALSE	FALSE	FALSE	FALSE	-2.06667	10.55
CGAGCTACA	0	0	0	18	17	0	35	0	0	0.514286	0.485714	0	3.48571	2057.14	0.181046	RAT	FALSE	FALSE	FALSE	FALSE	Absent	FALSE	FALSE	FALSE	FALSE	-1.13333	10.55
CGAGCTAGA	12	2	5	22	20	0	49	0.0408163	0.102041	0.44898	0.408163	0	3.22449	1751.84	0.181046	RAR	FALSE	FALSE	FALSE	FALSE	Absent	TRUE	FALSE	FALSE	FALSE	-2.4	12.5001
CGAGCTAGC	5	0	2	12	1	1	16	0	0.125	0.75	0.0625	0.0625	3.0625	1440	0.181046	RAS	FALSE	FALSE	FALSE	FALSE	Absent	FALSE	FALSE	FALSE	FALSE	-1.16667	10.55
CGAGCTAGG	2	1	0	9	6	0	16	0.0625	0	0.5625	0.375	0	3.25	1688.75	0.208006	RAR	FALSE	FALSE	FALSE	FALSE	Absent	TRUE	FALSE	FALSE	FALSE	-2.4	12.5001
CGAGCTAGT	9	1	0	32	1	0	34	0.0294118	0	0.941176	0.0294118	0	2.97059	671.176	0.139064	RAS	FALSE	FALSE	FALSE	FALSE	Absent	FALSE	FALSE	FALSE	FALSE	-1.16667	10.55
CGAGCTATA	4	1	10	5	4	0	20	0.05	0.5	0.25	0.2	0	2.6	931	0.0600463	RAI	FALSE	FALSE	FALSE	FALSE	Absent	FALSE	FALSE	FALSE	FALSE	0.6	10.55
CGAGCTATC	2	0	0	24	0	0	24	0	0	1	0	0	3	600	0.313581	RAI	FALSE	FALSE	FALSE	FALSE	Absent	FALSE	FALSE	FALSE	FALSE	0.6	10.55
CGAGCTATG	2	29	0	12	3	0	44	0.659091	0	0.272727	0.0681818	0	1.75	422.273	0.196667	RAM	FALSE	FALSE	FALSE	FALSE	Absent	FALSE	FALSE	FALSE	FALSE	-0.266667	10.55
CGAGCTATT	2	0	1	10	4	1	16	0	0.0625	0.625	0.25	0.0625	3.3125	2032.5	0.240866	RAI	FALSE	FALSE	FALSE	FALSE	Absent	FALSE	FALSE	FALSE	FALSE	0.6	10.55
CGAGCTCAC	6	9	0	23	6	0	38	0.236842	0	0.605263	0.157895	0	2.68421	936.316	0.181046	RAH	FALSE	FALSE	FALSE	FALSE	Absent	FALSE	FALSE	FALSE	FALSE	-1.96667	10.5518
CGAGCTCAG	5	10	1	6	13	0	30	0.333333	0.0333333	0.2	0.433333	0	2.73333	1690.67	0.294165	RAQ	FALSE	FALSE	FALSE	FALSE	Absent	FALSE	FALSE	FALSE	FALSE	-2.06667	10.55
CGAGCTCGA	0	27	0	1	2	0	30	0.9	0	0.0333333	0.0666667	0	1.26667	278	0.00362093	RAR	FALSE	FALSE	FALSE	FALSE	Absent	FALSE	FALSE	FALSE	FALSE	-2.4	12.5001
CGAGCTCTA	8	0	0	16	24	0	40	0	0	0.4	0.6	0	3.6	2400	0.181046	RAL	FALSE	FALSE	FALSE	FALSE	Absent	FALSE	FALSE	FALSE	FALSE	0.366667	10.55
CGAGCTCTG	5	16	0	1	14	0	31	0.516129	0	0.0322581	0.451613	0	2.41935	1655.48	0.376298	RAL	FALSE	FALSE	FALSE	FALSE	Absent	FALSE	FALSE	FALSE	FALSE	0.366667	10.55
CGAGCTGAA	17	0	0	40	68	0	108	0	0	0.37037	0.62963	0	3.62963	2488.89	0.362093	RAE	FALSE	FALSE	FALSE	FALSE	Absent	FALSE	FALSE	FALSE	FALSE	-2.06667	6.41014
CGAGCTGAG	26	5	0	64	96	0	165	0.030303	0	0.387879	0.581818	0	3.52121	2327.88	0.204831	RAE	FALSE	FALSE	FALSE	FALSE	Absent	FALSE	FALSE	FALSE	FALSE	-2.06667	6.41014
CGAGCTGAT	8	2	1	5	45	0	53	0.0377358	0.0188679	0.0943396	0.849057	0	3.75472	3116.23	0.240866	RAD	FALSE	FALSE	FALSE	FALSE	Absent	FALSE	FALSE	FALSE	FALSE	-2.06667	6.33872
CGAGCTGCG	4	1	1	4	39	0	45	0.0222222	0.0222222	0.0888889	0.866667	0	3.8	3176.44	0.177388	RAA	FALSE	FALSE	FALSE	FALSE	Absent	FALSE	FALSE	FALSE	FALSE	-0.3	10.55
CGAGCTGCT	19	7	0	73	145	0	225	0.0311111	0	0.324444	0.644444	0	3.58222	2515.29	0.196667	RAA	FALSE	FALSE	FALSE	FALSE	Absent	FALSE	FALSE	FALSE	FALSE	-0.3	10.55
CGAGCTGGA	40	24	0	65	180	0	269	0.0892193	0	0.241636	0.669145	0	3.49071	2555.69	0.181046	RAG	FALSE	FALSE	FALSE	FALSE	Absent	FALSE	FALSE	FALSE	FALSE	-1.03333	10.55
CGAGCTGGC	33	12	8	47	78	1	146	0.0821918	0.0547945	0.321918	0.534247	0.00684932	3.32877	2206.85	0.362093	RAG	FALSE	FALSE	FALSE	FALSE	Absent	FALSE	FALSE	FALSE	FALSE	-1.03333	10.55
CGAGCTGGG	42	8	3	48	126	1	186	0.0430108	0.016129	0.258065	0.677419	0.00537634	3.58602	2660.86	0.208006	RAG	FALSE	FALSE	FALSE	FALSE	Absent	FALSE	FALSE	FALSE	FALSE	-1.03333	10.55
CGAGCTGGT	34	4	3	17	132	0	156	0.025641	0.0192308	0.108974	0.846154	0	3.77564	3114.36	0.278129	RAG	FALSE	FALSE	FALSE	FALSE	Absent	FALSE	FALSE	FALSE	FALSE	-1.03333	10.55
CGAGCTGTC	3	0	0	18	0	0	18	0	0	1	0	0	3	600	0.256038	RAV	FALSE	FALSE	FALSE	FALSE	Absent	FALSE	FALSE	FALSE	FALSE	0.5	10.55
CGAGCTGTG	19	16	0	30	16	0	62	0.258065	0	0.483871	0.258065	0	2.74194	1224.52	0.229008	RAV	FALSE	FALSE	FALSE	FALSE	Absent	FALSE	FALSE	FALSE	FALSE	0.5	10.55
CGAGCTGTT	5	12	1	16	18	0	47	0.255319	0.0212766	0.340426	0.382979	0	2.85106	1590.64	0.196667	RAV	FALSE	FALSE	FALSE	FALSE	Absent	FALSE	FALSE	FALSE	FALSE	0.5	10.55
CGAGCTTAG	3	1	0	7	6	1	15	0.0666667	0	0.466667	0.4	0.0666667	3.4	2521.33	0.196667	RA*	TRUE	TRUE	FALSE	FALSE	Amber (UAG)	FALSE	FALSE	FALSE	FALSE	-0.9	10.55
CGAGCTTCA	7	1	0	18	7	0	26	0.0384615	0	0.692308	0.269231	0	3.19231	1385.38	0.181046	RAS	FALSE	FALSE	FALSE	FALSE	Absent	FALSE	FALSE	FALSE	FALSE	-1.16667	10.55
CGAGCTTGA	9	24	0	0	12	0	36	0.666667	0	0	0.333333	0	2	1213.33	0.196667	RA*	TRUE	FALSE	FALSE	TRUE	Opal (UGA	FALSE	FALSE	FALSE	FALSE	-0.9	10.55
CGAGCTTGC	8	0	1	2	11	0	14	0	0.0714286	0.142857	0.785714	0	3.71429	2922.86	0.181046	RAC	FALSE	FALSE	FALSE	FALSE	Absent	FALSE	FALSE	FALSE	FALSE	-0.0666667	8.54992
CGAGCTTGG	16	27	1	26	28	0	82	0.329268	0.0121951	0.317073	0.341463	0	2.67073	1427.56	0.208006	RAW	FALSE	FALSE	FALSE	FALSE	Absent	FALSE	FALSE	FALSE	FALSE	-1.2	10.55
CGAGCTTGT	3	0	0	1	11	0	12	0	0	0.0833333	0.916667	0	3.91667	3350	0.139064	RAC	FALSE	FALSE	FALSE	FALSE	Absent	FALSE	FALSE	FALSE	FALSE	-0.0666667	8.54992
CGAGCTTTA	0	0	0	11	1	0	12	0	0	0.916667	0.0833333	0	3.08333	850	0.181046	RAL	FALSE	FALSE	FALSE	FALSE	Absent	FALSE	FALSE	FALSE	FALSE	0.366667	10.55
CGAGCTTTG	3	0	0	20	8	0	28	0	0	0.714286	0.285714	0	3.28571	1457.14	0.208006	RAL	FALSE	FALSE	FALSE	FALSE	Absent	FALSE	FALSE	FALSE	FALSE	0.366667	10.55
CGAGGAAAA	18	1	67	18	6	0	92	0.0108696	0.728261	0.195652	0.0652174	0	2.31522	439.783	0.408248	RGK	FALSE	FALSE	FALSE	FALSE	Absent	FALSE	FALSE	FALSE	FALSE	-2.93333	11.6518
CGAGGAAAC	27	4	36	76	21	0	137	0.0291971	0.262774	0.554745	0.153285	0	2.83212	916.788	0.333333	RGN	FALSE	FALSE	FALSE	FALSE	Absent	FALSE	FALSE	FALSE	FALSE	-2.8	10.55
CGAGGAAAG	31	19	108	57	25	2	211	0.0900474	0.511848	0.270142	0.118483	0.00947867	2.4455	765.592	0.23094	RGK	FALSE	FALSE	FALSE	FALSE	Absent	FALSE	FALSE	FALSE	FALSE	-2.93333	11.6518
CGAGGAAAT	15	1	76	42	24	1	144	0.00694444	0.527778	0.291667	0.166667	0.00694444	2.63889	921.806	0.256038	RGN	FALSE	FALSE	FALSE	FALSE	Absent	FALSE	FALSE	FALSE	FALSE	-2.8	10.55
CGAGGAACA	10	1	20	18	3	0	42	0.0238095	0.47619	0.428571	0.0714286	0	2.54762	571.905	0.166667	RGT	FALSE	FALSE	FALSE	FALSE	Absent	FALSE	FALSE	FALSE	FALSE	-1.86667	10.55
CGAGGAACG	7	4	12	10	15	1	42	0.0952381	0.285714	0.238095	0.357143	0.0238095	2.92857	1750.48	0.253859	RGT	FALSE	FALSE	FALSE	FALSE	Absent	FALSE	FALSE	FALSE	FALSE	-1.86667	10.55
CGAGGAACT	12	3	8	25	3	0	39	0.0769231	0.205128	0.641026	0.0769231	0	2.71795	687.692	0.181046	RGT	FALSE	FALSE	FALSE	FALSE	Absent	FALSE	FALSE	FALSE	FALSE	-1.86667	10.55
CGAGGAAGA	31	2	102	39	40	125	308	0.00649351	0.331169	0.126623	0.12987	0.405844	3.5974	5453.51	0.166667	RGR	FALSE	FALSE	FALSE	FALSE	Absent	TRUE	FALSE	FALSE	FALSE	-3.13333	12.5001
CGAGGAAGC	16	4	46	28	13	83	174	0.0229885	0.264368	0.16092	0.0747126	0.477011	3.71839	6121.84	0.166667	RGS	FALSE	FALSE	FALSE	FALSE	Absent	FALSE	FALSE	FALSE	FALSE	-1.9	10.55
CGAGGAAGG	50	42	7	37	135	25	246	0.170732	0.0284553	0.150407	0.54878	0.101626	3.38211	3292.2	0.191485	RGR	FALSE	FALSE	FALSE	FALSE	Absent	TRUE	FALSE	FALSE	FALSE	-3.13333	12.5001
CGAGGAAGT	50	8	114	153	42	1	318	0.0251572	0.358491	0.481132	0.132075	0.00314465	2.72956	845.409	0.128019	RGS	FALSE	FALSE	FALSE	FALSE	Absent	FALSE	FALSE	FALSE	FALSE	-1.9	10.55
CGAGGAATA	32	5	62	109	25	46	247	0.0202429	0.251012	0.441296	0.101215	0.186235	3.18219	2894.49	0.0552771	RGI	FALSE	FALSE	FALSE	FALSE	Absent	FALSE	FALSE	FALSE	FALSE	-0.133333	10.55
CGAGGAATC	18	12	89	36	11	46	194	0.0618557	0.458763	0.185567	0.056701	0.237113	2.94845	3217.11	0.288675	RGI	FALSE	FALSE	FALSE	FALSE	Absent	FALSE	FALSE	FALSE	FALSE	-0.133333	10.55
CGAGGAATG	21	1	75	16	2	1	95	0.0105263	0.789474	0.168421	0.0210526	0.0105263	2.23158	398.105	0.166667	RGM	FALSE	FALSE	FALSE	FALSE	Absent	FALSE	FALSE	FALSE	FALSE	-1	10.55
CGAGGAATT	9	1	98	20	0	2	121	0.00826446	0.809917	0.165289	0	0.0165289	2.20661	394.876	0.221736	RGI	FALSE	FALSE	FALSE	FALSE	Absent	FALSE	FALSE	FALSE	FALSE	-0.133333	10.55
CGAGGACAA	13	1	24	13	23	1	62	0.016129	0.387097	0.209677	0.370968	0.016129	2.98387	1701.61	0.235702	RGQ	FALSE	FALSE	FALSE	FALSE	Absent	FALSE	FALSE	FALSE	FALSE	-2.8	10.55
CGAGGACAC	12	3	4	25	6	0	38	0.0789474	0.105263	0.657895	0.157895	0	2.89474	977.368	0.166667	RGH	FALSE	FALSE	FALSE	FALSE	Absent	FALSE	FALSE	FALSE	FALSE	-2.7	10.5518
CGAGGACAG	15	1	4	88	41	0	134	0.00746269	0.0298507	0.656716	0.30597	0	3.26119	1499.25	0.270801	RGQ	FALSE	FALSE	FALSE	FALSE	Absent	FALSE	FALSE	FALSE	FALSE	-2.8	10.55
CGAGGACAT	17	0	42	11	2	1	56	0	0.75	0.196429	0.0357143	0.0178571	2.32143	550.714	0.128019	RGH	FALSE	FALSE	FALSE	FALSE	Absent	FALSE	FALSE	FALSE	FALSE	-2.7	10.5518
CGAGGACCA	5	0	1	11	4	0	16	0	0.0625	0.6875	0.25	0	3.1875	1320	0.166667	RGP	FALSE	FALSE	FALSE	FALSE	Absent	FALSE	FALSE	FALSE	FALSE	-2.16667	10.55
CGAGGACCG	5	22	1	10	78	0	111	0.198198	0.00900901	0.0900901	0.702703	0	3.2973	2588.83	0.191485	RGP	FALSE	FALSE	FALSE	FALSE	Absent	FALSE	FALSE	FALSE	FALSE	-2.16667	10.55
CGAGGACCT	7	0	0	4	23	0	27	0	0	0.148148	0.851852	0	3.85185	3155.56	0.128019	RGP	FALSE	FALSE	FALSE	FALSE	Absent	FALSE	FALSE	FALSE	FALSE	-2.16667	10.55
CGAGGACGA	28	2	8	80	16	0	106	0.0188679	0.0754717	0.754717	0.150943	0	3.03774	1005.66	0.00333333	RGR	FALSE	FALSE	FALSE	FALSE	Absent	FALSE	FALSE	FALSE	FALSE	-3.13333	12.5001
CGAGGACGC	18	3	1	43	39	0	86	0.0348837	0.0116279	0.5	0.453488	0	3.37209	1934.65	0.282843	RGR	FALSE	FALSE	FALSE	FALSE	Absent	FALSE	FALSE	FALSE	FALSE	-3.13333	12.5001
CGAGGACGG	47	98	7	18	198	0	321	0.305296	0.0218069	0.0560748	0.616822	0	2.98442	2262.93	0.166667	RGR	FALSE	FALSE	FALSE	FALSE	Absent	FALSE	FALSE	FALSE	FALSE	-3.13333	12.5001
CGAGGACGT	19	3	5	84	38	0	130	0.0230769	0.0384615	0.646154	0.292308	0	3.20769	1445.08	0.333333	RGR	FALSE	FALSE	FALSE	FALSE	Absent	FALSE	FALSE	FALSE	FALSE	-3.13333	12.5001
CGAGGACTA	21	16	26	64	29	0	135	0.118519	0.192593	0.474074	0.214815	0	2.78519	1083.26	0.166667	RGL	FALSE	FALSE	FALSE	FALSE	Absent	FALSE	FALSE	FALSE	FALSE	-0.366667	10.55
CGAGGACTC	12	23	40	24	3	0	90	0.255556	0.444444	0.266667	0.0333333	0	2.07778	338.444	0.166667	RGL	FALSE	FALSE	FALSE	FALSE	Absent	FALSE	FALSE	FALSE	FALSE	-0.366667	10.55
CGAGGACTG	17	8	1	56	56	0	121	0.0661157	0.00826446	0.46281	0.46281	0	3.32231	1946.12	0.34641	RGL	FALSE	FALSE	FALSE	FALSE	Absent	FALSE	FALSE	FALSE	FALSE	-0.366667	10.55
CGAGGACTT	3	1	3	4	3	0	11	0.0909091	0.272727	0.363636	0.272727	0	2.81818	1234.55	0.128019	RGL	FALSE	FALSE	FALSE	FALSE	Absent	FALSE	FALSE	FALSE	FALSE	-0.366667	10.55
CGAGGAGAA	18	6	43	16	5	0	70	0.0857143	0.614286	0.228571	0.0714286	0	2.28571	469.714	0.333333	RGE	FALSE	FALSE	FALSE	FALSE	Absent	FALSE	FALSE	FALSE	FALSE	-2.8	6.41014
CGAGGAGAC	9	3	14	12	7	1	37	0.0810811	0.378378	0.324324	0.189189	0.027027	2.7027	1247.03	0.288675	RGD	FALSE	FALSE	FALSE	FALSE	Absent	FALSE	FALSE	FALSE	FALSE	-2.8	6.33872
CGAGGAGAG	53	15	79	136	49	132	411	0.0364964	0.192214	0.3309	0.119221	0.321168	3.49635	4505.55	0.188562	RGE	FALSE	FALSE	FALSE	FALSE	Absent	FALSE	FALSE	FALSE	FALSE	-2.8	6.41014
CGAGGAGAT	38	1	75	45	9	64	194	0.00515464	0.386598	0.231959	0.0463918	0.329897	3.30928	4311.44	0.221736	RGD	FALSE	FALSE	FALSE	FALSE	Absent	FALSE	FALSE	FALSE	FALSE	-2.8	6.33872
CGAGGAGCA	20	18	87	21	18	0	144	0.125	0.604167	0.145833	0.125	0	2.27083	612.5	0.288675	RGA	FALSE	FALSE	FALSE	FALSE	Absent	FALSE	FALSE	FALSE	FALSE	-1.03333	10.55
CGAGGAGCC	12	0	8	57	7	1	73	0	0.109589	0.780822	0.0958904	0.0136986	3.0137	991.233	0.235702	RGA	FALSE	FALSE	FALSE	FALSE	Absent	FALSE	FALSE	FALSE	FALSE	-1.03333	10.55
CGAGGAGCG	23	1	97	23	12	2	135	0.00740741	0.718519	0.17037	0.0888889	0.0148148	2.38519	686.37	0.163299	RGA	FALSE	FALSE	FALSE	FALSE	Absent	FALSE	FALSE	FALSE	FALSE	-1.03333	10.55
CGAGGAGCT	17	1	36	37	6	24	104	0.00961538	0.346154	0.355769	0.0576923	0.230769	3.15385	3232.12	0.181046	RGA	FALSE	FALSE	FALSE	FALSE	Absent	FALSE	FALSE	FALSE	FALSE	-1.03333	10.55
CGAGGAGGA	83	49	71	224	165	108	617	0.0794165	0.115073	0.363047	0.267423	0.175041	3.3436	3296.43	0.166667	RGG	FALSE	FALSE	FALSE	FALSE	Absent	FALSE	FALSE	FALSE	FALSE	-1.76667	10.55
CGAGGAGGC	42	1	53	91	72	2	219	0.00456621	0.242009	0.415525	0.328767	0.00913242	3.09589	1571.6	0.333333	RGG	FALSE	FALSE	FALSE	FALSE	Absent	FALSE	FALSE	FALSE	FALSE	-1.76667	10.55
CGAGGAGGG	166	136	18	162	433	1	750	0.181333	0.024	0.216	0.577333	0.00133333	3.19333	2230.51	0.191485	RGG	FALSE	FALSE	FALSE	FALSE	Absent	FALSE	FALSE	FALSE	FALSE	-1.76667	10.55
CGAGGAGGT	57	5	62	139	56	0	262	0.019084	0.236641	0.530534	0.21374	0	2.93893	1116.56	0.256038	RGG	FALSE	FALSE	FALSE	FALSE	Absent	FALSE	FALSE	FALSE	FALSE	-1.76667	10.55
CGAGGAGTA	32	1	49	67	16	4	137	0.00729927	0.357664	0.489051	0.116788	0.0291971	2.80292	1107.3	0.372678	RGV	FALSE	FALSE	FALSE	FALSE	Absent	FALSE	FALSE	FALSE	FALSE	-0.233333	10.55
CGAGGAGTC	28	5	80	42	10	2	139	0.0359712	0.57554	0.302158	0.0719424	0.0143885	2.45324	682.734	0.235702	RGV	FALSE	FALSE	FALSE	FALSE	Absent	FALSE	FALSE	FALSE	FALSE	-0.233333	10.55
CGAGGAGTG	59	9	107	152	29	1	298	0.0302013	0.35906	0.510067	0.0973154	0.0033557	2.68456	740.336	0.210819	RGV	FALSE	FALSE	FALSE	FALSE	Absent	FALSE	FALSE	FALSE	FALSE	-0.233333	10.55
CGAGGAGTT	20	17	137	55	30	2	241	0.0705394	0.568465	0.228216	0.124481	0.00829876	2.43154	754.274	0.181046	RGV	FALSE	FALSE	FALSE	FALSE	Absent	FALSE	FALSE	FALSE	FALSE	-0.233333	10.55
CGAGGATAA	14	43	3	0	3	5	54	0.796296	0.0555556	0	0.0555556	0.0925926	1.59259	1333.7	0.166667	RG*	TRUE	FALSE	TRUE	FALSE	Ochre (UAA)	FALSE	FALSE	FALSE	FALSE	-1.63333	10.55
CGAGGATAC	35	1	131	44	9	113	298	0.0033557	0.439597	0.147651	0.0302013	0.379195	3.34228	4800.47	0.288675	RGY	FALSE	FALSE	FALSE	FALSE	Absent	FALSE	FALSE	FALSE	FALSE	-2.06667	9.34882
CGAGGATAG	36	29	2	57	117	2	207	0.140097	0.00966184	0.275362	0.565217	0.00966184	3.29469	2319.9	0.166667	RG*	TRUE	TRUE	FALSE	FALSE	Amber (UAG)	FALSE	FALSE	FALSE	FALSE	-1.63333	10.55
CGAGGATAT	18	0	81	28	21	126	256	0	0.316406	0.109375	0.0820312	0.492188	3.75	6305.16	0.221736	RGY	FALSE	FALSE	FALSE	FALSE	Absent	FALSE	FALSE	FALSE	FALSE	-2.06667	9.34882
CGAGGATCA	8	1	1	19	3	0	24	0.0416667	0.0416667	0.791667	0.125	0	3	930.833	0.166667	RGS	FALSE	FALSE	FALSE	FALSE	Absent	FALSE	FALSE	FALSE	FALSE	-1.9	10.55
CGAGGATCC	14	3	2	37	79	0	121	0.0247934	0.0165289	0.305785	0.652893	0	3.58678	2536.36	0.235702	RGS	FALSE	FALSE	FALSE	FALSE	Absent	FALSE	FALSE	FALSE	FALSE	-1.9	10.55
CGAGGATCG	1	0	7	7	17	2	33	0	0.212121	0.212121	0.515152	0.0606061	3.42424	2734.55	0.191485	RGS	FALSE	FALSE	FALSE	FALSE	Absent	FALSE	FALSE	FALSE	FALSE	-1.9	10.55
CGAGGATCT	6	1	6	20	20	1	48	0.0208333	0.125	0.416667	0.416667	0.0208333	3.29167	2015.42	0.181046	RGS	FALSE	FALSE	FALSE	FALSE	Absent	FALSE	FALSE	FALSE	FALSE	-1.9	10.55
CGAGGATGA	35	149	2	2	76	2	231	0.645022	0.00865801	0.00865801	0.329004	0.00865801	2.04762	1307.45	0.166667	RG*	TRUE	FALSE	FALSE	TRUE	Opal (UGA	FALSE	FALSE	FALSE	FALSE	-1.63333	10.55
CGAGGATGC	27	2	119	62	3	1	187	0.0106952	0.636364	0.331551	0.0160428	0.00534759	2.36898	397.433	0.166667	RGC	FALSE	FALSE	FALSE	FALSE	Absent	FALSE	FALSE	FALSE	FALSE	-0.8	8.54992
CGAGGATGG	56	61	3	23	260	1	348	0.175287	0.00862069	0.066092	0.747126	0.00287356	3.39368	2768.33	0.191485	RGW	FALSE	FALSE	FALSE	FALSE	Absent	FALSE	FALSE	FALSE	FALSE	-1.93333	10.55
CGAGGATGT	25	9	25	39	43	0	116	0.0775862	0.215517	0.336207	0.37069	0	3	1563.62	0.128019	RGC	FALSE	FALSE	FALSE	FALSE	Absent	FALSE	FALSE	FALSE	FALSE	-0.8	8.54992
CGAGGATTA	22	21	39	34	26	79	199	0.105528	0.19598	0.170854	0.130653	0.396985	3.51759	5362.31	0.166667	RGL	FALSE	FALSE	FALSE	FALSE	Absent	FALSE	FALSE	FALSE	FALSE	-0.366667	10.55
CGAGGATTC	10	2	21	22	1	1	47	0.0425532	0.446809	0.468085	0.0212766	0.0212766	2.53191	667.234	0.235702	RGF	FALSE	FALSE	FALSE	FALSE	Absent	FALSE	FALSE	FALSE	FALSE	-0.7	10.55
CGAGGATTG	14	53	120	17	33	1	224	0.236607	0.535714	0.0758929	0.147321	0.00446429	2.14732	698.482	0.191485	RGL	FALSE	FALSE	FALSE	FALSE	Absent	FALSE	FALSE	FALSE	FALSE	-0.366667	10.55
CGAGGATTT	5	0	22	13	15	1	51	0	0.431373	0.254902	0.294118	0.0196078	2.90196	1498.82	0.181046	RGF	FALSE	FALSE	FALSE	FALSE	Absent	FALSE	FALSE	FALSE	FALSE	-0.7	10.55
CGAGGCAAA	16	1	27	31	22	1	82	0.0121951	0.329268	0.378049	0.268293	0.0121951	2.93902	1378.78	0.816497	RGK	FALSE	FALSE	FALSE	FALSE	Absent	FALSE	FALSE	FALSE	FALSE	-2.93333	11.6518
CGAGGCAAC	13	8	35	26	11	1	81	0.0987654	0.432099	0.320988	0.135802	0.0123457	2.53086	883.457	0.666667	RGN	FALSE	FALSE	FALSE	FALSE	Absent	FALSE	FALSE	FALSE	FALSE	-2.8	10.55
CGAGGCAAG	7	2	6	9	3	0	20	0.1	0.3	0.45	0.15	0	2.65	848	0.46188	RGK	FALSE	FALSE	FALSE	FALSE	Absent	FALSE	FALSE	FALSE	FALSE	-2.93333	11.6518
CGAGGCAAT	15	0	20	24	8	1	53	0	0.377358	0.45283	0.150943	0.0188679	2.81132	1086.79	0.512076	RGN	FALSE	FALSE	FALSE	FALSE	Absent	FALSE	FALSE	FALSE	FALSE	-2.8	10.55
CGAGGCACA	3	1	12	2	2	0	17	0.0588235	0.705882	0.117647	0.117647	0	2.29412	580	0.333333	RGT	FALSE	FALSE	FALSE	FALSE	Absent	FALSE	FALSE	FALSE	FALSE	-1.86667	10.55
CGAGGCACC	12	2	1	25	14	0	42	0.047619	0.0238095	0.595238	0.333333	0	3.21429	1560.95	0.471405	RGT	FALSE	FALSE	FALSE	FALSE	Absent	FALSE	FALSE	FALSE	FALSE	-1.86667	10.55
CGAGGCACG	16	19	1	16	37	0	73	0.260274	0.0136986	0.219178	0.506849	0	2.9726	1963.01	0.507718	RGT	FALSE	FALSE	FALSE	FALSE	Absent	FALSE	FALSE	FALSE	FALSE	-1.86667	10.55
CGAGGCACT	17	0	0	28	3	0	31	0	0	0.903226	0.0967742	0	3.09677	890.323	0.362093	RGT	FALSE	FALSE	FALSE	FALSE	Absent	FALSE	FALSE	FALSE	FALSE	-1.86667	10.55
CGAGGCAGA	24	5	42	27	8	0	82	0.0609756	0.512195	0.329268	0.097561	0	2.46341	611.463	0.333333	RGR	FALSE	FALSE	FALSE	FALSE	Absent	TRUE	FALSE	FALSE	FALSE	-3.13333	12.5001
CGAGGCAGC	16	2	29	34	9	0	74	0.027027	0.391892	0.459459	0.121622	0	2.67568	761.081	0.333333	RGS	FALSE	FALSE	FALSE	FALSE	Absent	FALSE	FALSE	FALSE	FALSE	-1.9	10.55
CGAGGCAGG	67	14	8	38	99	1	160	0.0875	0.05	0.2375	0.61875	0.00625	3.40625	2452.75	0.382971	RGR	FALSE	FALSE	FALSE	FALSE	Absent	TRUE	FALSE	FALSE	FALSE	-3.13333	12.5001
CGAGGCAGT	4	1	14	3	12	0	30	0.0333333	0.466667	0.1	0.4	0	2.86667	1556.67	0.256038	RGS	FALSE	FALSE	FALSE	FALSE	Absent	FALSE	FALSE	FALSE	FALSE	-1.9	10.55
CGAGGCATA	14	0	21	20	25	1	67	0	0.313433	0.298507	0.373134	0.0149254	3.08955	1739.1	0.110554	RGI	FALSE	FALSE	FALSE	FALSE	Absent	FALSE	FALSE	FALSE	FALSE	-0.133333	10.55
CGAGGCATC	2	8	55	17	5	0	85	0.0941176	0.647059	0.2	0.0588235	0	2.22353	411.294	0.57735	RGI	FALSE	FALSE	FALSE	FALSE	Absent	FALSE	FALSE	FALSE	FALSE	-0.133333	10.55
CGAGGCATG	27	10	78	57	47	0	192	0.0520833	0.40625	0.296875	0.244792	0	2.73438	1109.17	0.666667	RGM	FALSE	FALSE	FALSE	FALSE	Absent	FALSE	FALSE	FALSE	FALSE	-1	10.55
CGAGGCATT	5	6	19	20	13	0	58	0.103448	0.327586	0.344828	0.224138	0	2.68966	1055.17	0.443471	RGI	FALSE	FALSE	FALSE	FALSE	Absent	FALSE	FALSE	FALSE	FALSE	-0.133333	10.55
CGAGGCCAA	24	30	11	33	32	0	106	0.283019	0.103774	0.311321	0.301887	0	2.63208	1291.7	0.471405	RGQ	FALSE	FALSE	FALSE	FALSE	Absent	FALSE	FALSE	FALSE	FALSE	-2.8	10.55
CGAGGCCAG	7	0	0	28	9	0	37	0	0	0.756757	0.243243	0	3.24324	1329.73	0.541603	RGQ	FALSE	FALSE	FALSE	FALSE	Absent	FALSE	FALSE	FALSE	FALSE	-2.8	10.55
CGAGGCCGA	8	1	0	2	27	0	30	0.0333333	0	0.0666667	0.9	0	3.83333	3280.67	0.00666667	RGR	FALSE	FALSE	FALSE	FALSE	Absent	FALSE	FALSE	FALSE	FALSE	-3.13333	12.5001
CGAGGCCGC	10	27	0	31	14	0	72	0.375	0	0.430556	0.194444	0	2.44444	965.833	0.565685	RGR	FALSE	FALSE	FALSE	FALSE	Absent	FALSE	FALSE	FALSE	FALSE	-3.13333	12.5001
CGAGGCCGG	22	39	0	6	151	0	196	0.19898	0	0.0306122	0.770408	0	3.37245	2795.82	0.333333	RGR	FALSE	FALSE	FALSE	FALSE	Absent	FALSE	FALSE	FALSE	FALSE	-3.13333	12.5001
CGAGGCCGT	8	0	1	16	61	0	78	0	0.0128205	0.205128	0.782051	0	3.76923	2940	0.666667	RGR	FALSE	FALSE	FALSE	FALSE	Absent	FALSE	FALSE	FALSE	FALSE	-3.13333	12.5001
CGAGGCCTC	2	1	0	10	0	0	11	0.0909091	0	0.909091	0	0	2.81818	547.273	0.333333	RGL	FALSE	FALSE	FALSE	FALSE	Absent	FALSE	FALSE	FALSE	FALSE	-0.366667	10.55
CGAGGCGAA	8	7	5	29	3	1	45	0.155556	0.111111	0.644444	0.0666667	0.0222222	2.68889	909.778	0.666667	RGE	FALSE	FALSE	FALSE	FALSE	Absent	FALSE	FALSE	FALSE	FALSE	-2.8	6.41014
CGAGGCGAC	3	3	2	7	12	1	25	0.12	0.08	0.28	0.48	0.04	3.24	2388	0.57735	RGD	FALSE	FALSE	FALSE	FALSE	Absent	FALSE	FALSE	FALSE	FALSE	-2.8	6.33872
CGAGGCGAG	16	4	7	29	29	0	69	0.057971	0.101449	0.42029	0.42029	0	3.2029	1778.55	0.377124	RGE	FALSE	FALSE	FALSE	FALSE	Absent	FALSE	FALSE	FALSE	FALSE	-2.8	6.41014
CGAGGCGAT	8	13	13	18	18	0	62	0.209677	0.209677	0.290323	0.290323	0	2.66129	1248.71	0.443471	RGD	FALSE	FALSE	FALSE	FALSE	Absent	FALSE	FALSE	FALSE	FALSE	-2.8	6.33872
CGAGGCGCA	11	7	2	27	31	0	67	0.104478	0.0298507	0.402985	0.462687	0	3.22388	1913.13	0.57735	RGA	FALSE	FALSE	FALSE	FALSE	Absent	FALSE	FALSE	FALSE	FALSE	-1.03333	10.55
CGAGGCGCG	33	2	0	48	61	0	111	0.018018	0	0.432432	0.54955	0	3.51351	2238.2	0.326599	RGA	FALSE	FALSE	FALSE	FALSE	Absent	FALSE	FALSE	FALSE	FALSE	-1.03333	10.55
CGAGGCGCT	8	0	1	12	13	1	27	0	0.037037	0.444444	0.481481	0.037037	3.51852	2448.89	0.362093	RGA	FALSE	FALSE	FALSE	FALSE	Absent	FALSE	FALSE	FALSE	FALSE	-1.03333	10.55
CGAGGCGGA	22	12	0	102	42	0	156	0.0769231	0	0.653846	0.269231	0	3.11538	1363.08	0.333333	RGG	FALSE	FALSE	FALSE	FALSE	Absent	FALSE	FALSE	FALSE	FALSE	-1.76667	10.55
CGAGGCGGC	24	2	0	21	95	0	118	0.0169492	0	0.177966	0.805085	0	3.77119	3005.42	0.666667	RGG	FALSE	FALSE	FALSE	FALSE	Absent	FALSE	FALSE	FALSE	FALSE	-1.76667	10.55
CGAGGCGGG	132	183	9	189	373	1	755	0.242384	0.0119205	0.250331	0.49404	0.0013245	3	1950.91	0.382971	RGG	FALSE	FALSE	FALSE	FALSE	Absent	FALSE	FALSE	FALSE	FALSE	-1.76667	10.55
CGAGGCGGT	39	33	1	59	66	0	159	0.207547	0.00628931	0.371069	0.415094	0	2.99371	1721.89	0.512076	RGG	FALSE	FALSE	FALSE	FALSE	Absent	FALSE	FALSE	FALSE	FALSE	-1.76667	10.55
CGAGGCGTA	27	58	2	25	41	0	126	0.460317	0.015873	0.198413	0.325397	0	2.38889	1301.59	0.745356	RGV	FALSE	FALSE	FALSE	FALSE	Absent	FALSE	FALSE	FALSE	FALSE	-0.233333	10.55
CGAGGCGTC	18	15	0	19	15	0	49	0.306122	0	0.387755	0.306122	0	2.69388	1340.82	0.471405	RGV	FALSE	FALSE	FALSE	FALSE	Absent	FALSE	FALSE	FALSE	FALSE	-0.233333	10.55
CGAGGCGTG	38	10	1	87	39	0	137	0.0729927	0.00729927	0.635036	0.284672	0	3.13139	1408.18	0.421637	RGV	FALSE	FALSE	FALSE	FALSE	Absent	FALSE	FALSE	FALSE	FALSE	-0.233333	10.55
CGAGGCGTT	20	0	0	92	24	0	116	0	0	0.793103	0.206897	0	3.2069	1220.69	0.362093	RGV	FALSE	FALSE	FALSE	FALSE	Absent	FALSE	FALSE	FALSE	FALSE	-0.233333	10.55
CGAGGCTAA	4	23	0	1	3	0	27	0.851852	0	0.037037	0.111111	0	1.40741	439.259	0.666667	RG*	TRUE	FALSE	TRUE	FALSE	Ochre (UAA)	FALSE	FALSE	FALSE	FALSE	-1.63333	10.55
CGAGGCTAC	13	0	8	27	17	53	105	0	0.0761905	0.257143	0.161905	0.504762	4.09524	6803.43	0.57735	RGY	FALSE	FALSE	FALSE	FALSE	Absent	FALSE	FALSE	FALSE	FALSE	-2.06667	9.34882
CGAGGCTAG	11	22	0	15	20	2	59	0.372881	0	0.254237	0.338983	0.0338983	2.66102	1787.12	0.666667	RG*	TRUE	TRUE	FALSE	FALSE	Amber (UAG)	FALSE	FALSE	FALSE	FALSE	-1.63333	10.55
CGAGGCTAT	11	6	22	13	5	0	46	0.130435	0.478261	0.282609	0.108696	0	2.36957	620.87	0.443471	RGY	FALSE	FALSE	FALSE	FALSE	Absent	FALSE	FALSE	FALSE	FALSE	-2.06667	9.34882
CGAGGCTCC	5	24	0	1	2	0	27	0.888889	0	0.037037	0.0740741	0	1.2963	306.667	0.471405	RGS	FALSE	FALSE	FALSE	FALSE	Absent	FALSE	FALSE	FALSE	FALSE	-1.9	10.55
CGAGGCTCG	5	10	0	2	7	1	20	0.5	0	0.1	0.35	0.05	2.45	1930	0.382971	RGS	FALSE	FALSE	FALSE	FALSE	Absent	FALSE	FALSE	FALSE	FALSE	-1.9	10.55
CGAGGCTGA	38	150	5	7	22	0	184	0.815217	0.0271739	0.0380435	0.119565	0	1.46196	472.826	0.666667	RG*	TRUE	FALSE	FALSE	TRUE	Opal (UGA	FALSE	FALSE	FALSE	FALSE	-1.63333	10.55
CGAGGCTGC	24	1	25	54	54	0	134	0.00746269	0.186567	0.402985	0.402985	0	3.20149	1715.07	0.333333	RGC	FALSE	FALSE	FALSE	FALSE	Absent	FALSE	FALSE	FALSE	FALSE	-0.8	8.54992
CGAGGCTGG	39	35	20	28	137	1	221	0.158371	0.0904977	0.126697	0.61991	0.00452489	3.22172	2376.02	0.382971	RGW	FALSE	FALSE	FALSE	FALSE	Absent	FALSE	FALSE	FALSE	FALSE	-1.93333	10.55
CGAGGCTGT	21	12	8	30	8	0	58	0.206897	0.137931	0.517241	0.137931	0	2.58621	827.586	0.256038	RGC	FALSE	FALSE	FALSE	FALSE	Absent	FALSE	FALSE	FALSE	FALSE	-0.8	8.54992
CGAGGCTTA	9	1	18	32	3	0	54	0.0185185	0.333333	0.592593	0.0555556	0	2.68519	595.926	0.333333	RGL	FALSE	FALSE	FALSE	FALSE	Absent	FALSE	FALSE	FALSE	FALSE	-0.366667	10.55
CGAGGCTTC	6	0	5	25	15	0	45	0	0.111111	0.555556	0.333333	0	3.22222	1546.67	0.471405	RGF	FALSE	FALSE	FALSE	FALSE	Absent	FALSE	FALSE	FALSE	FALSE	-0.7	10.55
CGAGGCTTG	14	6	22	90	7	0	125	0.048	0.176	0.72	0.056	0	2.784	655.68	0.382971	RGL	FALSE	FALSE	FALSE	FALSE	Absent	FALSE	FALSE	FALSE	FALSE	-0.366667	10.55
CGAGGCTTT	8	0	20	7	23	0	50	0	0.4	0.14	0.46	0	3.06	1788	0.362093	RGF	FALSE	FALSE	FALSE	FALSE	Absent	FALSE	FALSE	FALSE	FALSE	-0.7	10.55
CGAGGGAAA	39	58	39	122	114	0	333	0.174174	0.117117	0.366366	0.342342	0	2.87688	1469.79	0.469042	RGK	FALSE	FALSE	FALSE	FALSE	Absent	FALSE	FALSE	FALSE	FALSE	-2.93333	11.6518
CGAGGGAAC	29	3	1	22	26	3	55	0.0545455	0.0181818	0.4	0.472727	0.0545455	3.45455	2599.64	0.382971	RGN	FALSE	FALSE	FALSE	FALSE	Absent	FALSE	FALSE	FALSE	FALSE	-2.8	10.55
CGAGGGAAG	62	17	70	149	109	1	346	0.0491329	0.202312	0.430636	0.315029	0.00289017	3.02023	1452.43	0.26533	RGK	FALSE	FALSE	FALSE	FALSE	Absent	FALSE	FALSE	FALSE	FALSE	-2.93333	11.6518
CGAGGGAAT	47	17	19	75	52	0	163	0.104294	0.116564	0.460123	0.319018	0	2.99387	1440.61	0.294165	RGN	FALSE	FALSE	FALSE	FALSE	Absent	FALSE	FALSE	FALSE	FALSE	-2.8	10.55
CGAGGGACA	34	4	11	86	47	0	148	0.027027	0.0743243	0.581081	0.317568	0	3.18919	1501.35	0.191485	RGT	FALSE	FALSE	FALSE	FALSE	Absent	FALSE	FALSE	FALSE	FALSE	-1.86667	10.55
CGAGGGACC	19	55	1	11	22	0	89	0.617978	0.011236	0.123596	0.247191	0	2	977.753	0.270801	RGT	FALSE	FALSE	FALSE	FALSE	Absent	FALSE	FALSE	FALSE	FALSE	-1.86667	10.55
CGAGGGACG	55	10	2	79	255	0	346	0.0289017	0.00578035	0.228324	0.736994	0	3.67341	2791.45	0.291662	RGT	FALSE	FALSE	FALSE	FALSE	Absent	FALSE	FALSE	FALSE	FALSE	-1.86667	10.55
CGAGGGACT	24	5	6	49	122	0	182	0.0274725	0.032967	0.269231	0.67033	0	3.58242	2579.23	0.208006	RGT	FALSE	FALSE	FALSE	FALSE	Absent	FALSE	FALSE	FALSE	FALSE	-1.86667	10.55
CGAGGGAGA	55	16	36	144	58	1	255	0.0627451	0.141176	0.564706	0.227451	0.00392157	2.96863	1222.9	0.191485	RGR	FALSE	FALSE	FALSE	FALSE	Absent	TRUE	FALSE	FALSE	FALSE	-3.13333	12.5001
CGAGGGAGC	43	16	2	57	183	1	259	0.0617761	0.00772201	0.220077	0.706564	0.003861	3.58301	2724.17	0.191485	RGS	FALSE	FALSE	FALSE	FALSE	Absent	FALSE	FALSE	FALSE	FALSE	-1.9	10.55
CGAGGGAGG	226	242	38	170	793	1	1244	0.194534	0.0305466	0.136656	0.63746	0.000803859	3.21945	2394.05	0.22	RGR	FALSE	FALSE	FALSE	FALSE	Absent	TRUE	FALSE	FALSE	FALSE	-3.13333	12.5001
CGAGGGAGT	124	40	15	119	255	17	446	0.0896861	0.0336323	0.266816	0.571749	0.0381166	3.43498	2681.61	0.147083	RGS	FALSE	FALSE	FALSE	FALSE	Absent	FALSE	FALSE	FALSE	FALSE	-1.9	10.55
CGAGGGATA	26	0	0	25	61	1	87	0	0	0.287356	0.701149	0.0114943	3.72414	2834.48	0.0635085	RGI	FALSE	FALSE	FALSE	FALSE	Absent	FALSE	FALSE	FALSE	FALSE	-0.133333	10.55
CGAGGGATC	16	4	0	64	57	1	126	0.031746	0	0.507937	0.452381	0.00793651	3.40476	2029.21	0.331662	RGI	FALSE	FALSE	FALSE	FALSE	Absent	FALSE	FALSE	FALSE	FALSE	-0.133333	10.55
CGAGGGATG	55	15	38	132	113	3	301	0.0498339	0.126246	0.438538	0.375415	0.00996678	3.16944	1750.37	0.22	RGM	FALSE	FALSE	FALSE	FALSE	Absent	FALSE	FALSE	FALSE	FALSE	-1	10.55
CGAGGGATT	16	5	32	43	51	1	132	0.0378788	0.242424	0.325758	0.386364	0.00757576	3.08333	1707.12	0.254755	RGI	FALSE	FALSE	FALSE	FALSE	Absent	FALSE	FALSE	FALSE	FALSE	-0.133333	10.55
CGAGGGCAA	20	21	2	28	50	2	103	0.203883	0.0194175	0.271845	0.485437	0.0194175	3.09709	2150.1	0.270801	RGQ	FALSE	FALSE	FALSE	FALSE	Absent	FALSE	FALSE	FALSE	FALSE	-2.8	10.55
CGAGGGCAC	31	11	0	42	96	0	149	0.0738255	0	0.281879	0.644295	0	3.49664	2490.07	0.191485	RGH	FALSE	FALSE	FALSE	FALSE	Absent	FALSE	FALSE	FALSE	FALSE	-2.7	10.5518
CGAGGGCAG	45	17	17	78	54	0	166	0.10241	0.10241	0.46988	0.325301	0	3.01807	1467.35	0.311127	RGQ	FALSE	FALSE	FALSE	FALSE	Absent	FALSE	FALSE	FALSE	FALSE	-2.8	10.55
CGAGGGCAT	34	3	13	61	47	1	125	0.024	0.104	0.488	0.376	0.008	3.24	1755.36	0.147083	RGH	FALSE	FALSE	FALSE	FALSE	Absent	FALSE	FALSE	FALSE	FALSE	-2.7	10.5518
CGAGGGCCA	25	16	10	29	129	1	185	0.0864865	0.0540541	0.156757	0.697297	0.00540541	3.48108	2677.41	0.191485	RGP	FALSE	FALSE	FALSE	FALSE	Absent	FALSE	FALSE	FALSE	FALSE	-2.16667	10.55
CGAGGGCCC	4	2	0	5	6	0	13	0.153846	0	0.384615	0.461538	0	3.15385	1895.38	0.191485	RGP	FALSE	FALSE	FALSE	FALSE	Absent	FALSE	FALSE	FALSE	FALSE	-2.16667	10.55
CGAGGGCCG	8	3	0	4	17	0	24	0.125	0	0.166667	0.708333	0	3.45833	2652.5	0.22	RGP	FALSE	FALSE	FALSE	FALSE	Absent	FALSE	FALSE	FALSE	FALSE	-2.16667	10.55
CGAGGGCCT	16	8	0	9	16	0	33	0.242424	0	0.272727	0.484848	0	3	1913.94	0.147083	RGP	FALSE	FALSE	FALSE	FALSE	Absent	FALSE	FALSE	FALSE	FALSE	-2.16667	10.55
CGAGGGCGA	45	21	2	70	59	4	156	0.134615	0.0128205	0.448718	0.378205	0.025641	3.14744	1942.69	0.00382971	RGR	FALSE	FALSE	FALSE	FALSE	Absent	FALSE	FALSE	FALSE	FALSE	-3.13333	12.5001
CGAGGGCGC	48	18	5	91	113	0	227	0.0792952	0.0220264	0.400881	0.497797	0	3.31718	2036.83	0.324962	RGR	FALSE	FALSE	FALSE	FALSE	Absent	FALSE	FALSE	FALSE	FALSE	-3.13333	12.5001
CGAGGGCGG	110	93	17	37	329	0	476	0.195378	0.0357143	0.0777311	0.691176	0	3.26471	2543.07	0.191485	RGR	FALSE	FALSE	FALSE	FALSE	Absent	FALSE	FALSE	FALSE	FALSE	-3.13333	12.5001
CGAGGGCGT	35	32	1	63	47	1	144	0.222222	0.00694444	0.4375	0.326389	0.00694444	2.88889	1526.11	0.382971	RGR	FALSE	FALSE	FALSE	FALSE	Absent	FALSE	FALSE	FALSE	FALSE	-3.13333	12.5001
CGAGGGCTA	29	1	8	63	37	21	130	0.00769231	0.0615385	0.484615	0.284615	0.161538	3.53077	3261.38	0.191485	RGL	FALSE	FALSE	FALSE	FALSE	Absent	FALSE	FALSE	FALSE	FALSE	-0.366667	10.55
CGAGGGCTC	26	3	0	61	83	0	147	0.0204082	0	0.414966	0.564626	0	3.52381	2282.04	0.191485	RGL	FALSE	FALSE	FALSE	FALSE	Absent	FALSE	FALSE	FALSE	FALSE	-0.366667	10.55
CGAGGGCTG	28	25	2	73	88	1	189	0.132275	0.010582	0.386243	0.465608	0.00529101	3.20106	1975.34	0.397995	RGL	FALSE	FALSE	FALSE	FALSE	Absent	FALSE	FALSE	FALSE	FALSE	-0.366667	10.55
CGAGGGCTT	21	2	17	107	29	0	155	0.0129032	0.109677	0.690323	0.187097	0	3.05161	1101.16	0.147083	RGL	FALSE	FALSE	FALSE	FALSE	Absent	FALSE	FALSE	FALSE	FALSE	-0.366667	10.55
CGAGGGGAA	52	29	1	144	116	0	290	0.1	0.00344828	0.496552	0.4	0	3.19655	1740.34	0.382971	RGE	FALSE	FALSE	FALSE	FALSE	Absent	FALSE	FALSE	FALSE	FALSE	-2.8	6.41014
CGAGGGGAC	37	41	5	15	73	0	134	0.30597	0.0373134	0.11194	0.544776	0	2.89552	2038.96	0.331662	RGD	FALSE	FALSE	FALSE	FALSE	Absent	FALSE	FALSE	FALSE	FALSE	-2.8	6.33872
CGAGGGGAG	150	46	16	254	371	0	687	0.0669578	0.0232897	0.369723	0.540029	0	3.38282	2170.07	0.216641	RGE	FALSE	FALSE	FALSE	FALSE	Absent	FALSE	FALSE	FALSE	FALSE	-2.8	6.41014
CGAGGGGAT	55	37	3	107	197	1	345	0.107246	0.00869565	0.310145	0.571014	0.00289855	3.35362	2279.71	0.254755	RGD	FALSE	FALSE	FALSE	FALSE	Absent	FALSE	FALSE	FALSE	FALSE	-2.8	6.33872
CGAGGGGCA	78	2	0	137	149	0	288	0.00694444	0	0.475694	0.517361	0	3.50347	2148.06	0.331662	RGA	FALSE	FALSE	FALSE	FALSE	Absent	FALSE	FALSE	FALSE	FALSE	-1.03333	10.55
CGAGGGGCC	31	69	1	8	107	1	186	0.370968	0.00537634	0.0430108	0.575269	0.00537634	2.83871	2169.35	0.270801	RGA	FALSE	FALSE	FALSE	FALSE	Absent	FALSE	FALSE	FALSE	FALSE	-1.03333	10.55
CGAGGGGCG	90	52	15	234	298	0	599	0.0868114	0.0250417	0.390651	0.497496	0	3.29883	2030.12	0.187617	RGA	FALSE	FALSE	FALSE	FALSE	Absent	FALSE	FALSE	FALSE	FALSE	-1.03333	10.55
CGAGGGGCT	51	4	2	115	128	2	251	0.0159363	0.00796813	0.458167	0.50996	0.00796813	3.48606	2207.65	0.208006	RGA	FALSE	FALSE	FALSE	FALSE	Absent	FALSE	FALSE	FALSE	FALSE	-1.03333	10.55
CGAGGGGGA	111	13	6	185	396	23	623	0.0208668	0.00963082	0.29695	0.635634	0.0369181	3.65811	2911.04	0.191485	RGG	FALSE	FALSE	FALSE	FALSE	Absent	FALSE	FALSE	FALSE	FALSE	-1.76667	10.55
CGAGGGGGC	123	103	8	193	449	53	806	0.127792	0.00992556	0.239454	0.557072	0.0657568	3.42308	2941.96	0.382971	RGG	FALSE	FALSE	FALSE	FALSE	Absent	FALSE	FALSE	FALSE	FALSE	-1.76667	10.55
CGAGGGGGG	278	218	34	351	1046	34	1683	0.129531	0.020202	0.208556	0.621509	0.020202	3.38265	2610.01	0.22	RGG	FALSE	FALSE	FALSE	FALSE	Absent	FALSE	FALSE	FALSE	FALSE	-1.76667	10.55
CGAGGGGGT	168	93	19	298	450	1	861	0.108014	0.0220674	0.346109	0.522648	0.00116144	3.28688	2107.94	0.294165	RGG	FALSE	FALSE	FALSE	FALSE	Absent	FALSE	FALSE	FALSE	FALSE	-1.76667	10.55
CGAGGGGTA	54	46	38	80	184	22	370	0.124324	0.102703	0.216216	0.497297	0.0594595	3.26486	2648.32	0.428174	RGV	FALSE	FALSE	FALSE	FALSE	Absent	FALSE	FALSE	FALSE	FALSE	-0.233333	10.55
CGAGGGGTC	72	25	7	102	201	1	336	0.0744048	0.0208333	0.303571	0.598214	0.00297619	3.43452	2375.42	0.270801	RGV	FALSE	FALSE	FALSE	FALSE	Absent	FALSE	FALSE	FALSE	FALSE	-0.233333	10.55
CGAGGGGTG	110	55	22	171	285	15	548	0.100365	0.040146	0.312044	0.520073	0.0273723	3.33394	2394.78	0.242212	RGV	FALSE	FALSE	FALSE	FALSE	Absent	FALSE	FALSE	FALSE	FALSE	-0.233333	10.55
CGAGGGGTT	76	39	14	135	275	1	464	0.0840517	0.0301724	0.290948	0.592672	0.00215517	3.39871	2339.35	0.208006	RGV	FALSE	FALSE	FALSE	FALSE	Absent	FALSE	FALSE	FALSE	FALSE	-0.233333	10.55
CGAGGGTAA	56	226	4	5	76	0	311	0.726688	0.0128617	0.0160772	0.244373	0	1.77814	905.466	0.22	RG*	TRUE	FALSE	TRUE	FALSE	Ochre (UAA)	FALSE	FALSE	FALSE	FALSE	-1.63333	10.55
CGAGGGTAC	43	51	1	42	134	0	228	0.223684	0.00438596	0.184211	0.587719	0	3.13596	2231.32	0.331662	RGY	FALSE	FALSE	FALSE	FALSE	Absent	FALSE	FALSE	FALSE	FALSE	-2.06667	9.34882
CGAGGGTAG	113	191	25	27	287	1	531	0.359699	0.047081	0.0508475	0.54049	0.00188324	2.77778	2011.71	0.22	RG*	TRUE	TRUE	FALSE	FALSE	Amber (UAG)	FALSE	FALSE	FALSE	FALSE	-1.63333	10.55
CGAGGGTAT	41	48	10	20	260	1	339	0.141593	0.0294985	0.0589971	0.766962	0.00294985	3.46018	2838.23	0.254755	RGY	FALSE	FALSE	FALSE	FALSE	Absent	FALSE	FALSE	FALSE	FALSE	-2.06667	9.34882
CGAGGGTCA	15	2	0	13	2	0	17	0.117647	0	0.764706	0.117647	0	2.88235	884.706	0.191485	RGS	FALSE	FALSE	FALSE	FALSE	Absent	FALSE	FALSE	FALSE	FALSE	-1.9	10.55
CGAGGGTCC	19	29	9	5	60	0	103	0.281553	0.0873786	0.0485437	0.582524	0	2.93204	2142.33	0.270801	RGS	FALSE	FALSE	FALSE	FALSE	Absent	FALSE	FALSE	FALSE	FALSE	-1.9	10.55
CGAGGGTCG	64	21	15	225	119	0	380	0.0552632	0.0394737	0.592105	0.313158	0	3.16316	1488.47	0.22	RGS	FALSE	FALSE	FALSE	FALSE	Absent	FALSE	FALSE	FALSE	FALSE	-1.9	10.55
CGAGGGTCT	21	2	5	40	39	0	86	0.0232558	0.0581395	0.465116	0.453488	0	3.34884	1919.07	0.208006	RGS	FALSE	FALSE	FALSE	FALSE	Absent	FALSE	FALSE	FALSE	FALSE	-1.9	10.55
CGAGGGTGA	79	278	1	22	12	1	314	0.88535	0.00318471	0.0700637	0.0382166	0.00318471	1.2707	235.924	0.22	RG*	TRUE	FALSE	FALSE	TRUE	Opal (UGA	FALSE	FALSE	FALSE	FALSE	-1.63333	10.55
CGAGGGTGC	61	30	11	101	160	1	303	0.0990099	0.0363036	0.333333	0.528053	0.00330033	3.30033	2146.93	0.191485	RGC	FALSE	FALSE	FALSE	FALSE	Absent	FALSE	FALSE	FALSE	FALSE	-0.8	8.54992
CGAGGGTGG	171	107	12	147	628	24	918	0.116558	0.0130719	0.160131	0.684096	0.0261438	3.4902	2876.45	0.22	RGW	FALSE	FALSE	FALSE	FALSE	Absent	FALSE	FALSE	FALSE	FALSE	-1.93333	10.55
CGAGGGTGT	99	23	15	207	311	1	557	0.0412926	0.02693	0.371634	0.558348	0.00179533	3.45242	2258.64	0.147083	RGC	FALSE	FALSE	FALSE	FALSE	Absent	FALSE	FALSE	FALSE	FALSE	-0.8	8.54992
CGAGGGTTA	35	9	10	67	206	29	321	0.0280374	0.0311526	0.208723	0.641745	0.0903427	3.7352	3523.93	0.191485	RGL	FALSE	FALSE	FALSE	FALSE	Absent	FALSE	FALSE	FALSE	FALSE	-0.366667	10.55
CGAGGGTTC	36	21	5	30	187	2	245	0.0857143	0.0204082	0.122449	0.763265	0.00816327	3.58776	2923.35	0.270801	RGF	FALSE	FALSE	FALSE	FALSE	Absent	FALSE	FALSE	FALSE	FALSE	-0.7	10.55
CGAGGGTTG	66	28	5	113	130	0	276	0.101449	0.0181159	0.40942	0.471014	0	3.25	1945.51	0.22	RGL	FALSE	FALSE	FALSE	FALSE	Absent	FALSE	FALSE	FALSE	FALSE	-0.366667	10.55
CGAGGGTTT	29	12	13	65	67	14	171	0.0701754	0.0760234	0.380117	0.391813	0.0818713	3.33918	2631.58	0.208006	RGF	FALSE	FALSE	FALSE	FALSE	Absent	FALSE	FALSE	FALSE	FALSE	-0.7	10.55
CGAGGTAAA	17	2	76	19	2	0	99	0.020202	0.767677	0.191919	0.020202	0	2.21212	280.404	0.627163	RGK	FALSE	FALSE	FALSE	FALSE	Absent	FALSE	FALSE	FALSE	FALSE	-2.93333	11.6518
CGAGGTAAG	41	8	145	68	7	1	229	0.0349345	0.633188	0.296943	0.0305677	0.00436681	2.33624	417.293	0.354777	RGK	FALSE	FALSE	FALSE	FALSE	Absent	FALSE	FALSE	FALSE	FALSE	-2.93333	11.6518
CGAGGTAAT	15	6	48	28	12	3	97	0.0618557	0.494845	0.28866	0.123711	0.0309278	2.56701	1050.31	0.393333	RGN	FALSE	FALSE	FALSE	FALSE	Absent	FALSE	FALSE	FALSE	FALSE	-2.8	10.55
CGAGGTACA	6	1	9	3	1	0	14	0.0714286	0.642857	0.214286	0.0714286	0	2.28571	464.286	0.256038	RGT	FALSE	FALSE	FALSE	FALSE	Absent	FALSE	FALSE	FALSE	FALSE	-1.86667	10.55
CGAGGTACG	21	0	59	21	14	0	94	0	0.62766	0.223404	0.148936	0	2.52128	745.532	0.389986	RGT	FALSE	FALSE	FALSE	FALSE	Absent	FALSE	FALSE	FALSE	FALSE	-1.86667	10.55
CGAGGTACT	7	1	133	4	2	1	141	0.0070922	0.943262	0.0283688	0.0141844	0.0070922	2.07092	266.525	0.278129	RGT	FALSE	FALSE	FALSE	FALSE	Absent	FALSE	FALSE	FALSE	FALSE	-1.86667	10.55
CGAGGTAGA	21	15	72	24	15	1	127	0.11811	0.566929	0.188976	0.11811	0.00787402	2.33071	703.465	0.256038	RGR	FALSE	FALSE	FALSE	FALSE	Absent	TRUE	FALSE	FALSE	FALSE	-3.13333	12.5001
CGAGGTAGC	13	9	9	29	36	1	84	0.107143	0.107143	0.345238	0.428571	0.0119048	3.13095	1907.86	0.256038	RGS	FALSE	FALSE	FALSE	FALSE	Absent	FALSE	FALSE	FALSE	FALSE	-1.9	10.55
CGAGGTAGG	105	68	10	99	325	2	504	0.134921	0.0198413	0.196429	0.644841	0.00396825	3.3631	2491.98	0.294165	RGR	FALSE	FALSE	FALSE	FALSE	Absent	TRUE	FALSE	FALSE	FALSE	-3.13333	12.5001
CGAGGTAGT	37	10	41	72	92	1	216	0.0462963	0.189815	0.333333	0.425926	0.00462963	3.15278	1812.59	0.196667	RGS	FALSE	FALSE	FALSE	FALSE	Absent	FALSE	FALSE	FALSE	FALSE	-1.9	10.55
CGAGGTATA	15	0	74	49	16	20	159	0	0.465409	0.308176	0.100629	0.125786	2.88679	2112.45	0.0849183	RGI	FALSE	FALSE	FALSE	FALSE	Absent	FALSE	FALSE	FALSE	FALSE	-0.133333	10.55
CGAGGTATC	13	0	15	27	0	28	70	0	0.214286	0.385714	0	0.4	3.58571	5057.14	0.443471	RGI	FALSE	FALSE	FALSE	FALSE	Absent	FALSE	FALSE	FALSE	FALSE	-0.133333	10.55
CGAGGTATG	37	29	27	52	43	44	195	0.148718	0.138462	0.266667	0.220513	0.225641	3.2359	3681.13	0.393333	RGM	FALSE	FALSE	FALSE	FALSE	Absent	FALSE	FALSE	FALSE	FALSE	-1	10.55
CGAGGTATT	17	7	75	26	2	0	110	0.0636364	0.681818	0.236364	0.0181818	0	2.20909	290.364	0.340637	RGI	FALSE	FALSE	FALSE	FALSE	Absent	FALSE	FALSE	FALSE	FALSE	-0.133333	10.55
CGAGGTCAA	13	0	38	48	0	0	86	0	0.44186	0.55814	0	0	2.55814	387.907	0.362093	RGQ	FALSE	FALSE	FALSE	FALSE	Absent	FALSE	FALSE	FALSE	FALSE	-2.8	10.55
CGAGGTCAC	7	1	26	0	0	0	27	0.037037	0.962963	0	0	0	1.96296	116.296	0.256038	RGH	FALSE	FALSE	FALSE	FALSE	Absent	FALSE	FALSE	FALSE	FALSE	-2.7	10.5518
CGAGGTCAG	16	6	66	61	17	2	152	0.0394737	0.434211	0.401316	0.111842	0.0131579	2.625	854.211	0.416013	RGQ	FALSE	FALSE	FALSE	FALSE	Absent	FALSE	FALSE	FALSE	FALSE	-2.8	10.55
CGAGGTCAT	9	0	35	7	3	0	45	0	0.777778	0.155556	0.0666667	0	2.28889	426.667	0.196667	RGH	FALSE	FALSE	FALSE	FALSE	Absent	FALSE	FALSE	FALSE	FALSE	-2.7	10.5518
CGAGGTCCA	2	9	0	0	5	1	15	0.6	0	0	0.333333	0.0666667	2.26667	2012	0.256038	RGP	FALSE	FALSE	FALSE	FALSE	Absent	FALSE	FALSE	FALSE	FALSE	-2.16667	10.55
CGAGGTCCC	21	1	0	53	51	0	105	0.00952381	0	0.504762	0.485714	0	3.46667	2051.62	0.256038	RGP	FALSE	FALSE	FALSE	FALSE	Absent	FALSE	FALSE	FALSE	FALSE	-2.16667	10.55
CGAGGTCCG	6	7	0	14	13	0	34	0.205882	0	0.411765	0.382353	0	2.97059	1627.65	0.294165	RGP	FALSE	FALSE	FALSE	FALSE	Absent	FALSE	FALSE	FALSE	FALSE	-2.16667	10.55
CGAGGTCCT	5	0	0	20	1	0	21	0	0	0.952381	0.047619	0	3.04762	742.857	0.196667	RGP	FALSE	FALSE	FALSE	FALSE	Absent	FALSE	FALSE	FALSE	FALSE	-2.16667	10.55
CGAGGTCGA	12	1	40	57	14	1	113	0.00884956	0.353982	0.504425	0.123894	0.00884956	2.76991	897.522	0.00512076	RGR	FALSE	FALSE	FALSE	FALSE	Absent	FALSE	FALSE	FALSE	FALSE	-3.13333	12.5001
CGAGGTCGC	42	2	11	69	70	0	152	0.0131579	0.0723684	0.453947	0.460526	0	3.36184	1939.21	0.434511	RGR	FALSE	FALSE	FALSE	FALSE	Absent	FALSE	FALSE	FALSE	FALSE	-3.13333	12.5001
CGAGGTCGG	58	14	8	26	194	58	300	0.0466667	0.0266667	0.0866667	0.646667	0.193333	3.91333	4704.13	0.256038	RGR	FALSE	FALSE	FALSE	FALSE	Absent	FALSE	FALSE	FALSE	FALSE	-3.13333	12.5001
CGAGGTCGT	16	9	23	46	15	1	94	0.0957447	0.244681	0.489362	0.159574	0.0106383	2.74468	1027.02	0.512076	RGR	FALSE	FALSE	FALSE	FALSE	Absent	FALSE	FALSE	FALSE	FALSE	-3.13333	12.5001
CGAGGTCTA	14	0	69	43	2	0	114	0	0.605263	0.377193	0.0175439	0	2.41228	362.105	0.256038	RGL	FALSE	FALSE	FALSE	FALSE	Absent	FALSE	FALSE	FALSE	FALSE	-0.366667	10.55
CGAGGTCTC	11	0	10	24	3	0	37	0	0.27027	0.648649	0.0810811	0	2.81081	713.514	0.256038	RGL	FALSE	FALSE	FALSE	FALSE	Absent	FALSE	FALSE	FALSE	FALSE	-0.366667	10.55
CGAGGTCTG	20	4	11	63	23	1	102	0.0392157	0.107843	0.617647	0.22549	0.00980392	3.05882	1313.73	0.532165	RGL	FALSE	FALSE	FALSE	FALSE	Absent	FALSE	FALSE	FALSE	FALSE	-0.366667	10.55
CGAGGTCTT	3	5	21	2	2	1	31	0.16129	0.677419	0.0645161	0.0645161	0.0322581	2.12903	742.581	0.196667	RGL	FALSE	FALSE	FALSE	FALSE	Absent	FALSE	FALSE	FALSE	FALSE	-0.366667	10.55
CGAGGTGAA	11	4	7	34	37	0	82	0.0487805	0.0853659	0.414634	0.45122	0	3.26829	1884.39	0.512076	RGE	FALSE	FALSE	FALSE	FALSE	Absent	FALSE	FALSE	FALSE	FALSE	-2.8	6.41014
CGAGGTGAC	41	64	1	47	160	28	300	0.213333	0.00333333	0.156667	0.533333	0.0933333	3.29	3138.67	0.443471	RGD	FALSE	FALSE	FALSE	FALSE	Absent	FALSE	FALSE	FALSE	FALSE	-2.8	6.33872
CGAGGTGAG	48	2	58	145	64	2	271	0.00738007	0.214022	0.535055	0.236162	0.00738007	3.02214	1285.61	0.289674	RGE	FALSE	FALSE	FALSE	FALSE	Absent	FALSE	FALSE	FALSE	FALSE	-2.8	6.41014
CGAGGTGAT	19	8	40	29	21	0	98	0.0816327	0.408163	0.295918	0.214286	0	2.64286	999.592	0.340637	RGD	FALSE	FALSE	FALSE	FALSE	Absent	FALSE	FALSE	FALSE	FALSE	-2.8	6.33872
CGAGGTGCA	36	6	53	79	2	0	140	0.0428571	0.378571	0.564286	0.0142857	0	2.55	436.286	0.443471	RGA	FALSE	FALSE	FALSE	FALSE	Absent	FALSE	FALSE	FALSE	FALSE	-1.03333	10.55
CGAGGTGCC	14	1	0	4	14	0	19	0.0526316	0	0.210526	0.736842	0	3.63158	2780	0.362093	RGA	FALSE	FALSE	FALSE	FALSE	Absent	FALSE	FALSE	FALSE	FALSE	-1.03333	10.55
CGAGGTGCG	26	2	62	28	34	1	127	0.015748	0.488189	0.220472	0.267717	0.00787402	2.76378	1249.45	0.250865	RGA	FALSE	FALSE	FALSE	FALSE	Absent	FALSE	FALSE	FALSE	FALSE	-1.03333	10.55
CGAGGTGCT	26	12	31	52	24	1	120	0.1	0.258333	0.433333	0.2	0.00833333	2.75833	1113	0.278129	RGA	FALSE	FALSE	FALSE	FALSE	Absent	FALSE	FALSE	FALSE	FALSE	-1.03333	10.55
CGAGGTGGA	88	14	92	174	101	2	383	0.0365535	0.240209	0.454308	0.263708	0.00522193	2.96084	1314.15	0.256038	RGG	FALSE	FALSE	FALSE	FALSE	Absent	FALSE	FALSE	FALSE	FALSE	-1.76667	10.55
CGAGGTGGC	34	51	6	23	127	1	208	0.245192	0.0288462	0.110577	0.610577	0.00480769	3.10096	2330.48	0.512076	RGG	FALSE	FALSE	FALSE	FALSE	Absent	FALSE	FALSE	FALSE	FALSE	-1.76667	10.55
CGAGGTGGG	79	134	7	134	273	27	575	0.233043	0.0121739	0.233043	0.474783	0.0469565	3.09043	2418.64	0.294165	RGG	FALSE	FALSE	FALSE	FALSE	Absent	FALSE	FALSE	FALSE	FALSE	-1.76667	10.55
CGAGGTGGT	95	29	65	181	67	0	342	0.0847953	0.190058	0.52924	0.195906	0	2.83626	1047.31	0.393333	RGG	FALSE	FALSE	FALSE	FALSE	Absent	FALSE	FALSE	FALSE	FALSE	-1.76667	10.55
CGAGGTGTA	32	5	75	59	42	0	181	0.0276243	0.414365	0.325967	0.232044	0	2.76243	1081.22	0.572519	RGV	FALSE	FALSE	FALSE	FALSE	Absent	FALSE	FALSE	FALSE	FALSE	-0.233333	10.55
CGAGGTGTC	8	3	2	4	8	0	17	0.176471	0.117647	0.235294	0.470588	0	3	1852.94	0.362093	RGV	FALSE	FALSE	FALSE	FALSE	Absent	FALSE	FALSE	FALSE	FALSE	-0.233333	10.55
CGAGGTGTG	74	23	58	182	138	4	405	0.0567901	0.14321	0.449383	0.340741	0.00987654	3.1037	1633.14	0.323866	RGV	FALSE	FALSE	FALSE	FALSE	Absent	FALSE	FALSE	FALSE	FALSE	-0.233333	10.55
CGAGGTGTT	31	14	49	54	45	0	162	0.0864198	0.302469	0.333333	0.277778	0	2.80247	1238.02	0.278129	RGV	FALSE	FALSE	FALSE	FALSE	Absent	FALSE	FALSE	FALSE	FALSE	-0.233333	10.55
CGAGGTTAA	13	41	1	0	2	2	46	0.891304	0.0217391	0	0.0434783	0.0434783	1.32609	698.696	0.393333	RG*	TRUE	FALSE	TRUE	FALSE	Ochre (UAA)	FALSE	FALSE	FALSE	FALSE	-1.63333	10.55
CGAGGTTAC	30	0	98	54	1	46	199	0	0.492462	0.271357	0.00502513	0.231156	2.97487	3013.87	0.443471	RGY	FALSE	FALSE	FALSE	FALSE	Absent	FALSE	FALSE	FALSE	FALSE	-2.06667	9.34882
CGAGGTTAG	21	6	4	4	29	1	44	0.136364	0.0909091	0.0909091	0.659091	0.0227273	3.34091	2713.64	0.393333	RG*	TRUE	TRUE	FALSE	FALSE	Amber (UAG)	FALSE	FALSE	FALSE	FALSE	-1.63333	10.55
CGAGGTTAT	18	0	69	28	7	297	401	0	0.17207	0.0698254	0.0174564	0.740648	4.32668	9013.17	0.340637	RGY	FALSE	FALSE	FALSE	FALSE	Absent	FALSE	FALSE	FALSE	FALSE	-2.06667	9.34882
CGAGGTTCA	14	1	10	21	1	1	34	0.0294118	0.294118	0.617647	0.0294118	0.0294118	2.73529	865.294	0.256038	RGS	FALSE	FALSE	FALSE	FALSE	Absent	FALSE	FALSE	FALSE	FALSE	-1.9	10.55
CGAGGTTCG	29	10	24	77	67	0	178	0.0561798	0.134831	0.432584	0.376404	0	3.12921	1631.91	0.294165	RGS	FALSE	FALSE	FALSE	FALSE	Absent	FALSE	FALSE	FALSE	FALSE	-1.9	10.55
CGAGGTTCT	4	0	28	23	3	4	58	0	0.482759	0.396552	0.0517241	0.0689655	2.7069	1309.66	0.278129	RGS	FALSE	FALSE	FALSE	FALSE	Absent	FALSE	FALSE	FALSE	FALSE	-1.9	10.55
CGAGGTTGA	78	193	2	13	36	0	244	0.790984	0.00819672	0.0532787	0.147541	0	1.55738	579.918	0.393333	RG*	TRUE	FALSE	FALSE	TRUE	Opal (UGA	FALSE	FALSE	FALSE	FALSE	-1.63333	10.55
CGAGGTTGC	58	7	49	115	55	0	226	0.0309735	0.216814	0.50885	0.243363	0	2.9646	1208.05	0.256038	RGC	FALSE	FALSE	FALSE	FALSE	Absent	FALSE	FALSE	FALSE	FALSE	-0.8	8.54992
CGAGGTTGG	97	87	13	153	292	3	548	0.158759	0.0237226	0.279197	0.532847	0.00547445	3.20255	2157.48	0.294165	RGW	FALSE	FALSE	FALSE	FALSE	Absent	FALSE	FALSE	FALSE	FALSE	-1.93333	10.55
CGAGGTTGT	27	2	73	77	55	0	207	0.00966184	0.352657	0.371981	0.2657	0	2.89372	1222.22	0.196667	RGC	FALSE	FALSE	FALSE	FALSE	Absent	FALSE	FALSE	FALSE	FALSE	-0.8	8.54992
CGAGGTTTA	7	1	9	14	12	0	36	0.0277778	0.25	0.388889	0.333333	0	3.02778	1463.89	0.256038	RGL	FALSE	FALSE	FALSE	FALSE	Absent	FALSE	FALSE	FALSE	FALSE	-0.366667	10.55
CGAGGTTTC	11	2	23	19	5	0	49	0.0408163	0.469388	0.387755	0.102041	0	2.55102	657.143	0.362093	RGF	FALSE	FALSE	FALSE	FALSE	Absent	FALSE	FALSE	FALSE	FALSE	-0.7	10.55
CGAGGTTTG	14	1	49	17	6	3	76	0.0131579	0.644737	0.223684	0.0789474	0.0394737	2.48684	969.737	0.294165	RGL	FALSE	FALSE	FALSE	FALSE	Absent	FALSE	FALSE	FALSE	FALSE	-0.366667	10.55
CGAGGTTTT	7	14	30	24	27	0	95	0.147368	0.315789	0.252632	0.284211	0	2.67368	1215.58	0.278129	RGF	FALSE	FALSE	FALSE	FALSE	Absent	FALSE	FALSE	FALSE	FALSE	-0.7	10.55
CGAGTAAAA	30	15	84	30	1	190	320	0.046875	0.2625	0.09375	0.003125	0.59375	3.83438	7224.94	0.912871	RVK	FALSE	FALSE	FALSE	FALSE	Absent	FALSE	FALSE	FALSE	FALSE	-1.4	11.6518
CGAGTAAAC	4	1	8	18	2	3	32	0.03125	0.25	0.5625	0.0625	0.09375	2.9375	1718.12	0.745356	RVN	FALSE	FALSE	FALSE	FALSE	Absent	FALSE	FALSE	FALSE	FALSE	-1.26667	10.55
CGAGTAAAG	16	25	77	20	12	281	415	0.060241	0.185542	0.0481928	0.0289157	0.677108	4.07711	8281.78	0.516398	RVK	FALSE	FALSE	FALSE	FALSE	Absent	FALSE	FALSE	FALSE	FALSE	-1.4	11.6518
CGAGTAAAT	2	1	26	4	2	13	46	0.0217391	0.565217	0.0869565	0.0434783	0.282609	3	3668.26	0.572519	RVN	FALSE	FALSE	FALSE	FALSE	Absent	FALSE	FALSE	FALSE	FALSE	-1.26667	10.55
CGAGTAACA	2	0	12	1	0	4	17	0	0.705882	0.0588235	0	0.235294	2.76471	2943.53	0.372678	RVT	FALSE	FALSE	FALSE	FALSE	Absent	FALSE	FALSE	FALSE	FALSE	-0.333333	10.55
CGAGTAACC	10	0	67	38	29	27	161	0	0.416149	0.236025	0.180124	0.167702	3.09938	2852.42	0.527046	RVT	FALSE	FALSE	FALSE	FALSE	Absent	FALSE	FALSE	FALSE	FALSE	-0.333333	10.55
CGAGTAACG	8	0	56	6	1	113	176	0	0.318182	0.0340909	0.00568182	0.642045	3.97159	7783.64	0.567646	RVT	FALSE	FALSE	FALSE	FALSE	Absent	FALSE	FALSE	FALSE	FALSE	-0.333333	10.55
CGAGTAACT	3	0	26	4	0	1	31	0	0.83871	0.129032	0	0.0322581	2.22581	565.161	0.404832	RVT	FALSE	FALSE	FALSE	FALSE	Absent	FALSE	FALSE	FALSE	FALSE	-0.333333	10.55
CGAGTAAGA	17	1	81	12	0	50	144	0.00694444	0.5625	0.0833333	0	0.347222	3.11806	4284.31	0.372678	RVR	FALSE	FALSE	FALSE	FALSE	Absent	TRUE	FALSE	FALSE	FALSE	-1.6	12.5001
CGAGTAAGC	15	0	8	41	3	4	56	0	0.142857	0.732143	0.0535714	0.0714286	3.05357	1506.43	0.372678	RVS	FALSE	FALSE	FALSE	FALSE	Absent	FALSE	FALSE	FALSE	FALSE	-0.366667	10.55
CGAGTAAGG	43	41	15	67	135	48	306	0.133987	0.0490196	0.218954	0.441176	0.156863	3.43791	3610.52	0.428174	RVR	FALSE	FALSE	FALSE	FALSE	Absent	TRUE	FALSE	FALSE	FALSE	-1.6	12.5001
CGAGTAAGT	15	8	83	30	11	29	161	0.0496894	0.515528	0.186335	0.068323	0.180124	2.81366	2582.11	0.286259	RVS	FALSE	FALSE	FALSE	FALSE	Absent	FALSE	FALSE	FALSE	FALSE	-0.366667	10.55
CGAGTAATA	14	2	56	17	8	37	120	0.0166667	0.466667	0.141667	0.0666667	0.308333	3.18333	4081.33	0.123603	RVI	FALSE	FALSE	FALSE	FALSE	Absent	FALSE	FALSE	FALSE	FALSE	1.4	10.55
CGAGTAATC	13	10	16	75	6	2	109	0.0917431	0.146789	0.688073	0.0550459	0.0183486	2.76147	850.642	0.645497	RVI	FALSE	FALSE	FALSE	FALSE	Absent	FALSE	FALSE	FALSE	FALSE	1.4	10.55
CGAGTAATG	29	4	123	40	9	3	179	0.0223464	0.687151	0.223464	0.0502793	0.0167598	2.35196	599.106	0.833333	RVM	FALSE	FALSE	FALSE	FALSE	Absent	FALSE	FALSE	FALSE	FALSE	0.533333	10.55
CGAGTAATT	11	9	94	2	2	249	356	0.0252809	0.264045	0.00561798	0.00561798	0.699438	4.08989	8449.04	0.495816	RVI	FALSE	FALSE	FALSE	FALSE	Absent	FALSE	FALSE	FALSE	FALSE	1.4	10.55
CGAGTACAA	5	3	20	6	0	214	243	0.0123457	0.0823045	0.0246914	0	0.880658	4.65432	10592.8	0.527046	RVQ	FALSE	FALSE	FALSE	FALSE	Absent	FALSE	FALSE	FALSE	FALSE	-1.26667	10.55
CGAGTACAG	16	10	97	37	1	4	149	0.0671141	0.651007	0.248322	0.00671141	0.0268456	2.27517	574.765	0.60553	RVQ	FALSE	FALSE	FALSE	FALSE	Absent	FALSE	FALSE	FALSE	FALSE	-1.26667	10.55
CGAGTACAT	6	0	29	8	3	30	70	0	0.414286	0.114286	0.0428571	0.428571	3.48571	5415.43	0.286259	RVH	FALSE	FALSE	FALSE	FALSE	Absent	FALSE	FALSE	FALSE	FALSE	-1.16667	10.5518
CGAGTACCA	4	0	2	6	2	1	11	0	0.181818	0.545455	0.181818	0.0909091	3.18182	2094.55	0.372678	RVP	FALSE	FALSE	FALSE	FALSE	Absent	FALSE	FALSE	FALSE	FALSE	-0.633333	10.55
CGAGTACCC	4	1	4	9	11	0	25	0.04	0.16	0.36	0.44	0	3.2	1820	0.372678	RVP	FALSE	FALSE	FALSE	FALSE	Absent	FALSE	FALSE	FALSE	FALSE	-0.633333	10.55
CGAGTACCT	2	1	14	2	1	1	19	0.0526316	0.736842	0.105263	0.0526316	0.0526316	2.31579	973.684	0.286259	RVP	FALSE	FALSE	FALSE	FALSE	Absent	FALSE	FALSE	FALSE	FALSE	-0.633333	10.55
CGAGTACGA	14	0	14	50	2	3	69	0	0.202899	0.724638	0.0289855	0.0434783	2.91304	1085.22	0.00745356	RVR	FALSE	FALSE	FALSE	FALSE	Absent	FALSE	FALSE	FALSE	FALSE	-1.6	12.5001
CGAGTACGC	1	2	1	9	1	0	13	0.153846	0.0769231	0.692308	0.0769231	0	2.69231	704.615	0.632456	RVR	FALSE	FALSE	FALSE	FALSE	Absent	FALSE	FALSE	FALSE	FALSE	-1.6	12.5001
CGAGTACGG	4	3	3	6	31	0	43	0.0697674	0.0697674	0.139535	0.72093	0	3.51163	2688.84	0.372678	RVR	FALSE	FALSE	FALSE	FALSE	Absent	FALSE	FALSE	FALSE	FALSE	-1.6	12.5001
CGAGTACGT	11	14	25	31	4	1	75	0.186667	0.333333	0.413333	0.0533333	0.0133333	2.37333	643.733	0.745356	RVR	FALSE	FALSE	FALSE	FALSE	Absent	FALSE	FALSE	FALSE	FALSE	-1.6	12.5001
CGAGTACTA	2	0	11	2	1	1	15	0	0.733333	0.133333	0.0666667	0.0666667	2.46667	1208	0.372678	RVL	FALSE	FALSE	FALSE	FALSE	Absent	FALSE	FALSE	FALSE	FALSE	1.16667	10.55
CGAGTACTC	6	0	18	10	0	51	79	0	0.227848	0.126582	0	0.64557	4.06329	7850.13	0.372678	RVL	FALSE	FALSE	FALSE	FALSE	Absent	FALSE	FALSE	FALSE	FALSE	1.16667	10.55
CGAGTACTG	12	0	42	15	1	13	71	0	0.591549	0.211268	0.0140845	0.183099	2.78873	2445.63	0.774597	RVL	FALSE	FALSE	FALSE	FALSE	Absent	FALSE	FALSE	FALSE	FALSE	1.16667	10.55
CGAGTAGAA	3	5	46	2	2	1	56	0.0892857	0.821429	0.0357143	0.0357143	0.0178571	2.07143	464.643	0.745356	RVE	FALSE	FALSE	FALSE	FALSE	Absent	FALSE	FALSE	FALSE	FALSE	-1.26667	6.41014
CGAGTAGAC	13	0	37	28	23	1	89	0	0.41573	0.314607	0.258427	0.011236	2.86517	1303.82	0.645497	RVD	FALSE	FALSE	FALSE	FALSE	Absent	FALSE	FALSE	FALSE	FALSE	-1.26667	6.33872
CGAGTAGAG	47	12	108	114	37	3	274	0.0437956	0.394161	0.416058	0.135036	0.0109489	2.67518	915.328	0.421637	RVE	FALSE	FALSE	FALSE	FALSE	Absent	FALSE	FALSE	FALSE	FALSE	-1.26667	6.41014
CGAGTAGAT	7	0	78	24	3	4	109	0	0.715596	0.220183	0.0275229	0.0366972	2.38532	757.431	0.495816	RVD	FALSE	FALSE	FALSE	FALSE	Absent	FALSE	FALSE	FALSE	FALSE	-1.26667	6.33872
CGAGTAGCA	18	7	106	39	1	1	154	0.0454545	0.688312	0.253247	0.00649351	0.00649351	2.24026	336.753	0.645497	RVA	FALSE	FALSE	FALSE	FALSE	Absent	FALSE	FALSE	FALSE	FALSE	0.5	10.55
CGAGTAGCC	10	1	30	24	3	0	58	0.0172414	0.517241	0.413793	0.0517241	0	2.5	496.897	0.527046	RVA	FALSE	FALSE	FALSE	FALSE	Absent	FALSE	FALSE	FALSE	FALSE	0.5	10.55
CGAGTAGCG	11	0	19	35	19	0	73	0	0.260274	0.479452	0.260274	0	3	1255.89	0.365148	RVA	FALSE	FALSE	FALSE	FALSE	Absent	FALSE	FALSE	FALSE	FALSE	0.5	10.55
CGAGTAGCT	30	1	60	37	11	54	163	0.00613497	0.368098	0.226994	0.0674847	0.331288	3.34969	4398.9	0.404832	RVA	FALSE	FALSE	FALSE	FALSE	Absent	FALSE	FALSE	FALSE	FALSE	0.5	10.55
CGAGTAGGA	27	11	28	77	21	3	140	0.0785714	0.2	0.55	0.15	0.0214286	2.83571	1152.71	0.372678	RVG	FALSE	FALSE	FALSE	FALSE	Absent	FALSE	FALSE	FALSE	FALSE	-0.233333	10.55
CGAGTAGGC	38	10	54	112	22	0	198	0.0505051	0.272727	0.565657	0.111111	0	2.73737	773.131	0.745356	RVG	FALSE	FALSE	FALSE	FALSE	Absent	FALSE	FALSE	FALSE	FALSE	-0.233333	10.55
CGAGTAGGG	79	134	5	103	269	0	511	0.262231	0.00978474	0.201566	0.526419	0	2.99217	2022.47	0.428174	RVG	FALSE	FALSE	FALSE	FALSE	Absent	FALSE	FALSE	FALSE	FALSE	-0.233333	10.55
CGAGTAGGT	49	30	135	80	31	61	337	0.0890208	0.400593	0.237389	0.0919881	0.181009	2.87537	2695.55	0.572519	RVG	FALSE	FALSE	FALSE	FALSE	Absent	FALSE	FALSE	FALSE	FALSE	-0.233333	10.55
CGAGTAGTA	9	1	31	20	6	4	62	0.016129	0.5	0.322581	0.0967742	0.0645161	2.69355	1376.45	0.833333	RVV	FALSE	FALSE	FALSE	FALSE	Absent	FALSE	FALSE	FALSE	FALSE	1.3	10.55
CGAGTAGTC	9	8	23	9	0	1	41	0.195122	0.560976	0.219512	0	0.0243902	2.09756	495.61	0.527046	RVV	FALSE	FALSE	FALSE	FALSE	Absent	FALSE	FALSE	FALSE	FALSE	1.3	10.55
CGAGTAGTG	50	11	114	102	15	1	243	0.0452675	0.469136	0.419753	0.0617284	0.00411523	2.51029	580.658	0.471405	RVV	FALSE	FALSE	FALSE	FALSE	Absent	FALSE	FALSE	FALSE	FALSE	1.3	10.55
CGAGTAGTT	10	8	24	31	7	2	72	0.111111	0.333333	0.430556	0.0972222	0.0277778	2.59722	983.889	0.404832	RVV	FALSE	FALSE	FALSE	FALSE	Absent	FALSE	FALSE	FALSE	FALSE	1.3	10.55
CGAGTATAA	25	99	12	5	5	8	129	0.767442	0.0930233	0.0387597	0.0387597	0.0620155	1.53488	933.488	0.833333	RV*	TRUE	FALSE	TRUE	FALSE	Ochre (UAA)	FALSE	FALSE	FALSE	FALSE	-0.1	10.55
CGAGTATAC	23	10	89	39	10	150	298	0.033557	0.298658	0.130872	0.033557	0.503356	3.6745	6276.11	0.645497	RVY	FALSE	FALSE	FALSE	FALSE	Absent	FALSE	FALSE	FALSE	FALSE	-0.533333	9.34882
CGAGTATAG	30	2	9	53	26	2	92	0.0217391	0.0978261	0.576087	0.282609	0.0217391	3.18478	1636.09	0.833333	RV*	TRUE	TRUE	FALSE	FALSE	Amber (UAG)	FALSE	FALSE	FALSE	FALSE	-0.1	10.55
CGAGTATAT	15	1	73	24	4	102	204	0.00490196	0.357843	0.117647	0.0196078	0.5	3.65196	6184.22	0.495816	RVY	FALSE	FALSE	FALSE	FALSE	Absent	FALSE	FALSE	FALSE	FALSE	-0.533333	9.34882
CGAGTATCA	2	1	3	5	2	1	12	0.0833333	0.25	0.416667	0.166667	0.0833333	2.91667	1881.67	0.372678	RVS	FALSE	FALSE	FALSE	FALSE	Absent	FALSE	FALSE	FALSE	FALSE	-0.366667	10.55
CGAGTATCC	5	0	3	3	12	1	19	0	0.157895	0.157895	0.631579	0.0526316	3.57895	3018.95	0.527046	RVS	FALSE	FALSE	FALSE	FALSE	Absent	FALSE	FALSE	FALSE	FALSE	-0.366667	10.55
CGAGTATCG	18	3	66	52	9	0	130	0.0230769	0.507692	0.4	0.0692308	0	2.51538	550.615	0.428174	RVS	FALSE	FALSE	FALSE	FALSE	Absent	FALSE	FALSE	FALSE	FALSE	-0.366667	10.55
CGAGTATCT	9	0	64	6	4	2	76	0	0.842105	0.0789474	0.0526316	0.0263158	2.26316	653.684	0.404832	RVS	FALSE	FALSE	FALSE	FALSE	Absent	FALSE	FALSE	FALSE	FALSE	-0.366667	10.55
CGAGTATGA	18	45	2	2	5	1	55	0.818182	0.0363636	0.0363636	0.0909091	0.0181818	1.45455	588	0.833333	RV*	TRUE	FALSE	FALSE	TRUE	Opal (UGA	FALSE	FALSE	FALSE	FALSE	-0.1	10.55
CGAGTATGC	7	25	53	11	4	1	94	0.265957	0.56383	0.117021	0.0425532	0.0106383	1.96809	424.043	0.372678	RVC	FALSE	FALSE	FALSE	FALSE	Absent	FALSE	FALSE	FALSE	FALSE	0.733333	8.54992
CGAGTATGG	49	18	7	66	102	2	195	0.0923077	0.0358974	0.338462	0.523077	0.0102564	3.32308	2215.38	0.428174	RVW	FALSE	FALSE	FALSE	FALSE	Absent	FALSE	FALSE	FALSE	FALSE	-0.4	10.55
CGAGTATGT	31	9	88	65	14	2	178	0.0505618	0.494382	0.365169	0.0786517	0.011236	2.50562	697.416	0.286259	RVC	FALSE	FALSE	FALSE	FALSE	Absent	FALSE	FALSE	FALSE	FALSE	0.733333	8.54992
CGAGTATTA	6	2	22	11	1	78	114	0.0175439	0.192982	0.0964912	0.00877193	0.684211	4.14912	8323.51	0.372678	RVL	FALSE	FALSE	FALSE	FALSE	Absent	FALSE	FALSE	FALSE	FALSE	1.16667	10.55
CGAGTATTG	41	1	112	54	21	73	261	0.00383142	0.429119	0.206897	0.0804598	0.279693	3.20307	3821.69	0.428174	RVL	FALSE	FALSE	FALSE	FALSE	Absent	FALSE	FALSE	FALSE	FALSE	1.16667	10.55
CGAGTATTT	10	0	98	26	5	84	213	0	0.460094	0.122066	0.0234742	0.394366	3.35211	4945.35	0.404832	RVF	FALSE	FALSE	FALSE	FALSE	Absent	FALSE	FALSE	FALSE	FALSE	0.833333	10.55
CGAGTCAAA	16	1	73	5	12	52	143	0.00699301	0.51049	0.034965	0.0839161	0.363636	3.28671	4748.11	0.57735	RVK	FALSE	FALSE	FALSE	FALSE	Absent	FALSE	FALSE	FALSE	FALSE	-1.4	11.6518
CGAGTCAAC	6	2	7	3	14	0	26	0.0769231	0.269231	0.115385	0.538462	0	3.11538	2041.54	0.471405	RVN	FALSE	FALSE	FALSE	FALSE	Absent	FALSE	FALSE	FALSE	FALSE	-1.26667	10.55
CGAGTCAAG	22	26	74	48	13	0	161	0.161491	0.459627	0.298137	0.0807453	0	2.29814	527.95	0.326599	RVK	FALSE	FALSE	FALSE	FALSE	Absent	FALSE	FALSE	FALSE	FALSE	-1.4	11.6518
CGAGTCAAT	2	0	17	7	0	3	27	0	0.62963	0.259259	0	0.111111	2.59259	1564.44	0.362093	RVN	FALSE	FALSE	FALSE	FALSE	Absent	FALSE	FALSE	FALSE	FALSE	-1.26667	10.55
CGAGTCACA	1	0	19	1	2	2	24	0	0.791667	0.0416667	0.0833333	0.0833333	2.45833	1420	0.235702	RVT	FALSE	FALSE	FALSE	FALSE	Absent	FALSE	FALSE	FALSE	FALSE	-0.333333	10.55
CGAGTCACC	7	0	6	1	8	0	15	0	0.4	0.0666667	0.533333	0	3.13333	2008	0.333333	RVT	FALSE	FALSE	FALSE	FALSE	Absent	FALSE	FALSE	FALSE	FALSE	-0.333333	10.55
CGAGTCACG	27	11	25	47	33	0	116	0.0948276	0.215517	0.405172	0.284483	0	2.87931	1295	0.359011	RVT	FALSE	FALSE	FALSE	FALSE	Absent	FALSE	FALSE	FALSE	FALSE	-0.333333	10.55
CGAGTCACT	2	3	15	20	3	0	41	0.0731707	0.365854	0.487805	0.0731707	0	2.56098	601.463	0.256038	RVT	FALSE	FALSE	FALSE	FALSE	Absent	FALSE	FALSE	FALSE	FALSE	-0.333333	10.55
CGAGTCAGA	18	2	15	13	1	2	33	0.0606061	0.454545	0.393939	0.030303	0.0606061	2.57576	1128.48	0.235702	RVR	FALSE	FALSE	FALSE	FALSE	Absent	TRUE	FALSE	FALSE	FALSE	-1.6	12.5001
CGAGTCAGC	7	0	1	16	12	0	29	0	0.0344828	0.551724	0.413793	0	3.37931	1824.83	0.235702	RVS	FALSE	FALSE	FALSE	FALSE	Absent	FALSE	FALSE	FALSE	FALSE	-0.366667	10.55
CGAGTCAGG	14	12	8	40	35	1	96	0.125	0.0833333	0.416667	0.364583	0.0104167	3.05208	1700	0.270801	RVR	FALSE	FALSE	FALSE	FALSE	Absent	TRUE	FALSE	FALSE	FALSE	-1.6	12.5001
CGAGTCAGT	11	23	24	34	1	62	144	0.159722	0.166667	0.236111	0.00694444	0.430556	3.38194	5356.53	0.181046	RVS	FALSE	FALSE	FALSE	FALSE	Absent	FALSE	FALSE	FALSE	FALSE	-0.366667	10.55
CGAGTCATA	14	13	35	13	3	2	66	0.19697	0.530303	0.19697	0.0454545	0.030303	2.18182	713.03	0.0781736	RVI	FALSE	FALSE	FALSE	FALSE	Absent	FALSE	FALSE	FALSE	FALSE	1.4	10.55
CGAGTCATC	10	2	11	19	9	0	41	0.0487805	0.268293	0.463415	0.219512	0	2.85366	1101.46	0.408248	RVI	FALSE	FALSE	FALSE	FALSE	Absent	FALSE	FALSE	FALSE	FALSE	1.4	10.55
CGAGTCATG	19	1	68	34	5	0	108	0.00925926	0.62963	0.314815	0.0462963	0	2.39815	431.296	0.333333	RVM	FALSE	FALSE	FALSE	FALSE	Absent	FALSE	FALSE	FALSE	FALSE	0.533333	10.55
CGAGTCATT	12	14	49	22	20	4	109	0.12844	0.449541	0.201835	0.183486	0.0366972	2.55046	1278.53	0.313581	RVI	FALSE	FALSE	FALSE	FALSE	Absent	FALSE	FALSE	FALSE	FALSE	1.4	10.55
CGAGTCCAA	8	0	1	1	18	1	21	0	0.047619	0.047619	0.857143	0.047619	3.90476	3691.43	0.333333	RVQ	FALSE	FALSE	FALSE	FALSE	Absent	FALSE	FALSE	FALSE	FALSE	-1.26667	10.55
CGAGTCCAG	17	4	9	21	31	2	67	0.0597015	0.134328	0.313433	0.462687	0.0298507	3.26866	2229.25	0.382971	RVQ	FALSE	FALSE	FALSE	FALSE	Absent	FALSE	FALSE	FALSE	FALSE	-1.26667	10.55
CGAGTCCCA	21	7	1	1	72	0	81	0.0864198	0.0123457	0.0123457	0.888889	0	3.7037	3210.62	0.235702	RVP	FALSE	FALSE	FALSE	FALSE	Absent	FALSE	FALSE	FALSE	FALSE	-0.633333	10.55
CGAGTCCCC	3	3	0	0	7	1	11	0.272727	0	0	0.636364	0.0909091	3.27273	3387.27	0.235702	RVP	FALSE	FALSE	FALSE	FALSE	Absent	FALSE	FALSE	FALSE	FALSE	-0.633333	10.55
CGAGTCCCT	8	17	0	3	31	0	51	0.333333	0	0.0588235	0.607843	0	2.94118	2230.2	0.181046	RVP	FALSE	FALSE	FALSE	FALSE	Absent	FALSE	FALSE	FALSE	FALSE	-0.633333	10.55
CGAGTCCGA	9	0	1	1	37	1	40	0	0.025	0.025	0.925	0.025	3.95	3648	0.00471405	RVR	FALSE	FALSE	FALSE	FALSE	Absent	FALSE	FALSE	FALSE	FALSE	-1.6	12.5001
CGAGTCCGC	8	0	1	13	22	0	36	0	0.0277778	0.361111	0.611111	0	3.58333	2420	0.4	RVR	FALSE	FALSE	FALSE	FALSE	Absent	FALSE	FALSE	FALSE	FALSE	-1.6	12.5001
CGAGTCCGG	26	35	0	4	77	0	116	0.301724	0	0.0344828	0.663793	0	3.06034	2416.38	0.235702	RVR	FALSE	FALSE	FALSE	FALSE	Absent	FALSE	FALSE	FALSE	FALSE	-1.6	12.5001
CGAGTCCTA	3	0	0	1	31	1	33	0	0	0.030303	0.939394	0.030303	4	3763.64	0.235702	RVL	FALSE	FALSE	FALSE	FALSE	Absent	FALSE	FALSE	FALSE	FALSE	1.16667	10.55
CGAGTCCTC	5	0	0	1	18	0	19	0	0	0.0526316	0.947368	0	3.94737	3442.11	0.235702	RVL	FALSE	FALSE	FALSE	FALSE	Absent	FALSE	FALSE	FALSE	FALSE	1.16667	10.55
CGAGTCGAA	8	0	30	43	10	0	83	0	0.361446	0.518072	0.120482	0	2.75904	787.952	0.471405	RVE	FALSE	FALSE	FALSE	FALSE	Absent	FALSE	FALSE	FALSE	FALSE	-1.26667	6.41014
CGAGTCGAC	21	9	10	22	48	0	89	0.101124	0.11236	0.247191	0.539326	0	3.22472	2105.39	0.408248	RVD	FALSE	FALSE	FALSE	FALSE	Absent	FALSE	FALSE	FALSE	FALSE	-1.26667	6.33872
CGAGTCGAG	13	2	14	4	14	0	34	0.0588235	0.411765	0.117647	0.411765	0	2.88235	1603.53	0.266667	RVE	FALSE	FALSE	FALSE	FALSE	Absent	FALSE	FALSE	FALSE	FALSE	-1.26667	6.41014
CGAGTCGAT	3	0	4	18	6	1	29	0	0.137931	0.62069	0.206897	0.0344828	3.13793	1547.59	0.313581	RVD	FALSE	FALSE	FALSE	FALSE	Absent	FALSE	FALSE	FALSE	FALSE	-1.26667	6.33872
CGAGTCGCA	9	0	4	22	22	1	49	0	0.0816327	0.44898	0.44898	0.0204082	3.40816	2140.41	0.408248	RVA	FALSE	FALSE	FALSE	FALSE	Absent	FALSE	FALSE	FALSE	FALSE	0.5	10.55
CGAGTCGCG	46	33	1	77	113	0	224	0.147321	0.00446429	0.34375	0.504464	0	3.20536	2025.8	0.23094	RVA	FALSE	FALSE	FALSE	FALSE	Absent	FALSE	FALSE	FALSE	FALSE	0.5	10.55
CGAGTCGCT	5	0	1	38	34	0	73	0	0.0136986	0.520548	0.465753	0	3.45205	1990.68	0.256038	RVA	FALSE	FALSE	FALSE	FALSE	Absent	FALSE	FALSE	FALSE	FALSE	0.5	10.55
CGAGTCGGA	29	4	61	79	55	0	199	0.0201005	0.306533	0.396985	0.276382	0	2.92965	1270.35	0.235702	RVG	FALSE	FALSE	FALSE	FALSE	Absent	FALSE	FALSE	FALSE	FALSE	-0.233333	10.55
CGAGTCGGC	15	2	2	65	29	0	98	0.0204082	0.0204082	0.663265	0.295918	0	3.23469	1466.12	0.471405	RVG	FALSE	FALSE	FALSE	FALSE	Absent	FALSE	FALSE	FALSE	FALSE	-0.233333	10.55
CGAGTCGGG	76	33	6	70	247	0	356	0.0926966	0.0168539	0.196629	0.69382	0	3.49157	2619.61	0.270801	RVG	FALSE	FALSE	FALSE	FALSE	Absent	FALSE	FALSE	FALSE	FALSE	-0.233333	10.55
CGAGTCGGT	39	1	41	49	14	0	105	0.00952381	0.390476	0.466667	0.133333	0	2.72381	807.048	0.362093	RVG	FALSE	FALSE	FALSE	FALSE	Absent	FALSE	FALSE	FALSE	FALSE	-0.233333	10.55
CGAGTCGTA	11	0	5	28	94	1	128	0	0.0390625	0.21875	0.734375	0.0078125	3.71094	2873.44	0.527046	RVV	FALSE	FALSE	FALSE	FALSE	Absent	FALSE	FALSE	FALSE	FALSE	1.3	10.55
CGAGTCGTC	3	1	0	8	6	0	15	0.0666667	0	0.533333	0.4	0	3.26667	1761.33	0.333333	RVV	FALSE	FALSE	FALSE	FALSE	Absent	FALSE	FALSE	FALSE	FALSE	1.3	10.55
CGAGTCGTG	24	2	18	71	35	0	126	0.015873	0.142857	0.563492	0.277778	0	3.10317	1355.56	0.298142	RVV	FALSE	FALSE	FALSE	FALSE	Absent	FALSE	FALSE	FALSE	FALSE	1.3	10.55
CGAGTCGTT	8	0	18	3	10	2	33	0	0.545455	0.0909091	0.30303	0.0606061	2.87879	1938.18	0.256038	RVV	FALSE	FALSE	FALSE	FALSE	Absent	FALSE	FALSE	FALSE	FALSE	1.3	10.55
CGAGTCTAA	10	45	0	0	0	0	45	1	0	0	0	0	1	20	0.333333	RV*	TRUE	FALSE	TRUE	FALSE	Ochre (UAA)	FALSE	FALSE	FALSE	FALSE	-0.1	10.55
CGAGTCTAG	5	2	0	25	11	1	39	0.0512821	0	0.641026	0.282051	0.025641	3.23077	1708.72	0.333333	RV*	TRUE	TRUE	FALSE	FALSE	Amber (UAG)	FALSE	FALSE	FALSE	FALSE	-0.1	10.55
CGAGTCTAT	9	1	31	1	10	1	44	0.0227273	0.704545	0.0227273	0.227273	0.0227273	2.52273	1189.55	0.313581	RVY	FALSE	FALSE	FALSE	FALSE	Absent	FALSE	FALSE	FALSE	FALSE	-0.533333	9.34882
CGAGTCTCA	9	4	26	19	7	1	57	0.0701754	0.45614	0.333333	0.122807	0.0175439	2.5614	908.772	0.235702	RVS	FALSE	FALSE	FALSE	FALSE	Absent	FALSE	FALSE	FALSE	FALSE	-0.366667	10.55
CGAGTCTCG	3	0	1	32	12	0	45	0	0.0222222	0.711111	0.266667	0	3.24444	1389.33	0.270801	RVS	FALSE	FALSE	FALSE	FALSE	Absent	FALSE	FALSE	FALSE	FALSE	-0.366667	10.55
CGAGTCTCT	9	4	0	23	22	0	49	0.0816327	0	0.469388	0.44898	0	3.28571	1899.59	0.256038	RVS	FALSE	FALSE	FALSE	FALSE	Absent	FALSE	FALSE	FALSE	FALSE	-0.366667	10.55
CGAGTCTGA	7	25	0	2	5	2	34	0.735294	0	0.0588235	0.147059	0.0588235	1.79412	1285.29	0.333333	RV*	TRUE	FALSE	FALSE	TRUE	Opal (UGA	FALSE	FALSE	FALSE	FALSE	-0.1	10.55
CGAGTCTGC	14	0	5	18	52	0	75	0	0.0666667	0.24	0.693333	0	3.62667	2648	0.235702	RVC	FALSE	FALSE	FALSE	FALSE	Absent	FALSE	FALSE	FALSE	FALSE	0.733333	8.54992
CGAGTCTGG	10	1	0	62	34	0	97	0.0103093	0	0.639175	0.350515	0	3.3299	1645.57	0.270801	RVW	FALSE	FALSE	FALSE	FALSE	Absent	FALSE	FALSE	FALSE	FALSE	-0.4	10.55
CGAGTCTGT	27	6	6	78	88	0	178	0.0337079	0.0337079	0.438202	0.494382	0	3.39326	2047.42	0.181046	RVC	FALSE	FALSE	FALSE	FALSE	Absent	FALSE	FALSE	FALSE	FALSE	0.733333	8.54992
CGAGTCTTA	24	20	22	50	48	0	140	0.142857	0.157143	0.357143	0.342857	0	2.9	1470.29	0.235702	RVL	FALSE	FALSE	FALSE	FALSE	Absent	FALSE	FALSE	FALSE	FALSE	1.16667	10.55
CGAGTCTTG	13	0	4	39	13	1	57	0	0.0701754	0.684211	0.22807	0.0175439	3.19298	1450.53	0.270801	RVL	FALSE	FALSE	FALSE	FALSE	Absent	FALSE	FALSE	FALSE	FALSE	1.16667	10.55
CGAGTCTTT	8	2	12	16	46	0	76	0.0263158	0.157895	0.210526	0.605263	0	3.39474	2324.74	0.256038	RVF	FALSE	FALSE	FALSE	FALSE	Absent	FALSE	FALSE	FALSE	FALSE	0.833333	10.55
CGAGTGAAA	9	6	7	2	1	5	21	0.285714	0.333333	0.0952381	0.047619	0.238095	2.61905	3131.43	0.516398	RVK	FALSE	FALSE	FALSE	FALSE	Absent	FALSE	FALSE	FALSE	FALSE	-1.4	11.6518
CGAGTGAAC	69	229	6	10	34	0	279	0.820789	0.0215054	0.0358423	0.121864	0	1.45878	479.211	0.421637	RVN	FALSE	FALSE	FALSE	FALSE	Absent	FALSE	FALSE	FALSE	FALSE	-1.26667	10.55
CGAGTGAAG	60	2	98	100	54	4	258	0.00775194	0.379845	0.387597	0.209302	0.0155039	2.84496	1217.83	0.292119	RVK	FALSE	FALSE	FALSE	FALSE	Absent	FALSE	FALSE	FALSE	FALSE	-1.4	11.6518
CGAGTGAAT	15	13	2	35	46	1	97	0.134021	0.0206186	0.360825	0.474227	0.0103093	3.20619	2052.58	0.323866	RVN	FALSE	FALSE	FALSE	FALSE	Absent	FALSE	FALSE	FALSE	FALSE	-1.26667	10.55
CGAGTGACA	19	0	22	34	0	0	56	0	0.392857	0.607143	0	0	2.60714	411.429	0.210819	RVT	FALSE	FALSE	FALSE	FALSE	Absent	FALSE	FALSE	FALSE	FALSE	-0.333333	10.55
CGAGTGACC	9	10	1	2	56	0	69	0.144928	0.0144928	0.0289855	0.811594	0	3.50725	2943.77	0.298142	RVT	FALSE	FALSE	FALSE	FALSE	Absent	FALSE	FALSE	FALSE	FALSE	-0.333333	10.55
CGAGTGACG	21	11	6	15	67	1	100	0.11	0.06	0.15	0.67	0.01	3.41	2631.4	0.321109	RVT	FALSE	FALSE	FALSE	FALSE	Absent	FALSE	FALSE	FALSE	FALSE	-0.333333	10.55
CGAGTGACT	12	1	0	99	22	0	122	0.00819672	0	0.811475	0.180328	0	3.16393	1136.23	0.229008	RVT	FALSE	FALSE	FALSE	FALSE	Absent	FALSE	FALSE	FALSE	FALSE	-0.333333	10.55
CGAGTGAGA	22	12	55	17	3	3	90	0.133333	0.611111	0.188889	0.0333333	0.0333333	2.22222	709.333	0.210819	RVR	FALSE	FALSE	FALSE	FALSE	Absent	TRUE	FALSE	FALSE	FALSE	-1.6	12.5001
CGAGTGAGC	23	30	3	8	40	1	82	0.365854	0.0365854	0.097561	0.487805	0.0121951	2.7439	1972.68	0.210819	RVS	FALSE	FALSE	FALSE	FALSE	Absent	FALSE	FALSE	FALSE	FALSE	-0.366667	10.55
CGAGTGAGG	49	37	6	61	115	0	219	0.16895	0.0273973	0.278539	0.525114	0	3.15982	2064.2	0.242212	RVR	FALSE	FALSE	FALSE	FALSE	Absent	TRUE	FALSE	FALSE	FALSE	-1.6	12.5001
CGAGTGAGT	61	0	110	119	34	3	266	0	0.413534	0.447368	0.12782	0.0112782	2.73684	913.534	0.161933	RVS	FALSE	FALSE	FALSE	FALSE	Absent	FALSE	FALSE	FALSE	FALSE	-0.366667	10.55
CGAGTGATA	29	1	81	23	11	24	140	0.00714286	0.578571	0.164286	0.0785714	0.171429	2.82857	2508.14	0.0699206	RVI	FALSE	FALSE	FALSE	FALSE	Absent	FALSE	FALSE	FALSE	FALSE	1.4	10.55
CGAGTGATC	11	3	1	28	1	0	33	0.0909091	0.030303	0.848485	0.030303	0	2.81818	623.636	0.365148	RVI	FALSE	FALSE	FALSE	FALSE	Absent	FALSE	FALSE	FALSE	FALSE	1.4	10.55
CGAGTGATG	40	2	41	71	45	1	160	0.0125	0.25625	0.44375	0.28125	0.00625	3.0125	1384.75	0.266667	RVM	FALSE	FALSE	FALSE	FALSE	Absent	FALSE	FALSE	FALSE	FALSE	0.533333	10.55
CGAGTGATT	24	24	81	67	27	3	202	0.118812	0.40099	0.331683	0.133663	0.0148515	2.52475	908.911	0.280476	RVI	FALSE	FALSE	FALSE	FALSE	Absent	FALSE	FALSE	FALSE	FALSE	1.4	10.55
CGAGTGCAA	6	3	6	6	1	0	16	0.1875	0.375	0.375	0.0625	0	2.3125	498.75	0.298142	RVQ	FALSE	FALSE	FALSE	FALSE	Absent	FALSE	FALSE	FALSE	FALSE	-1.26667	10.55
CGAGTGCAC	7	0	0	12	8	0	20	0	0	0.6	0.4	0	3.4	1800	0.210819	RVH	FALSE	FALSE	FALSE	FALSE	Absent	FALSE	FALSE	FALSE	FALSE	-1.16667	10.5518
CGAGTGCAG	45	9	78	65	15	2	169	0.0532544	0.461538	0.384615	0.0887574	0.0118343	2.54438	748.757	0.34254	RVQ	FALSE	FALSE	FALSE	FALSE	Absent	FALSE	FALSE	FALSE	FALSE	-1.26667	10.55
CGAGTGCAT	8	0	25	4	27	1	57	0	0.438596	0.0701754	0.473684	0.0175439	3.07018	2010.53	0.161933	RVH	FALSE	FALSE	FALSE	FALSE	Absent	FALSE	FALSE	FALSE	FALSE	-1.16667	10.5518
CGAGTGCCA	2	9	0	2	2	0	13	0.692308	0	0.153846	0.153846	0	1.76923	660	0.210819	RVP	FALSE	FALSE	FALSE	FALSE	Absent	FALSE	FALSE	FALSE	FALSE	-0.633333	10.55
CGAGTGCCC	7	1	0	19	1	0	21	0.047619	0	0.904762	0.047619	0	2.95238	715.238	0.210819	RVP	FALSE	FALSE	FALSE	FALSE	Absent	FALSE	FALSE	FALSE	FALSE	-0.633333	10.55
CGAGTGCCG	19	22	9	41	32	0	104	0.211538	0.0865385	0.394231	0.307692	0	2.79808	1358.85	0.242212	RVP	FALSE	FALSE	FALSE	FALSE	Absent	FALSE	FALSE	FALSE	FALSE	-0.633333	10.55
CGAGTGCCT	6	7	1	47	2	0	57	0.122807	0.0175439	0.824561	0.0350877	0	2.77193	625.614	0.161933	RVP	FALSE	FALSE	FALSE	FALSE	Absent	FALSE	FALSE	FALSE	FALSE	-0.633333	10.55
CGAGTGCGA	23	1	55	80	26	34	196	0.00510204	0.280612	0.408163	0.132653	0.173469	3.18878	2837.86	0.00421637	RVR	FALSE	FALSE	FALSE	FALSE	Absent	FALSE	FALSE	FALSE	FALSE	-1.6	12.5001
CGAGTGCGC	18	3	13	16	13	0	45	0.0666667	0.288889	0.355556	0.288889	0	2.86667	1289.33	0.357771	RVR	FALSE	FALSE	FALSE	FALSE	Absent	FALSE	FALSE	FALSE	FALSE	-1.6	12.5001
CGAGTGCGG	30	40	1	19	156	26	242	0.165289	0.00413223	0.0785124	0.644628	0.107438	3.52479	3660.83	0.210819	RVR	FALSE	FALSE	FALSE	FALSE	Absent	FALSE	FALSE	FALSE	FALSE	-1.6	12.5001
CGAGTGCGT	22	2	45	58	19	0	124	0.016129	0.362903	0.467742	0.153226	0	2.75806	876.129	0.421637	RVR	FALSE	FALSE	FALSE	FALSE	Absent	FALSE	FALSE	FALSE	FALSE	-1.6	12.5001
CGAGTGCTA	25	1	101	55	13	0	170	0.00588235	0.594118	0.323529	0.0764706	0	2.47059	540.824	0.210819	RVL	FALSE	FALSE	FALSE	FALSE	Absent	FALSE	FALSE	FALSE	FALSE	1.16667	10.55
CGAGTGCTC	8	1	3	16	9	1	30	0.0333333	0.1	0.533333	0.3	0.0333333	3.2	1812.67	0.210819	RVL	FALSE	FALSE	FALSE	FALSE	Absent	FALSE	FALSE	FALSE	FALSE	1.16667	10.55
CGAGTGCTG	28	9	12	86	35	0	142	0.0633803	0.084507	0.605634	0.246479	0	3.03521	1262.11	0.438178	RVL	FALSE	FALSE	FALSE	FALSE	Absent	FALSE	FALSE	FALSE	FALSE	1.16667	10.55
CGAGTGCTT	18	5	24	41	8	0	78	0.0641026	0.307692	0.525641	0.102564	0	2.66667	722.821	0.161933	RVL	FALSE	FALSE	FALSE	FALSE	Absent	FALSE	FALSE	FALSE	FALSE	1.16667	10.55
CGAGTGGAA	27	39	61	44	6	0	150	0.26	0.406667	0.293333	0.04	0	2.11333	374	0.421637	RVE	FALSE	FALSE	FALSE	FALSE	Absent	FALSE	FALSE	FALSE	FALSE	-1.26667	6.41014
CGAGTGGAC	32	78	1	5	6	0	90	0.866667	0.0111111	0.0555556	0.0666667	0	1.32222	292	0.365148	RVD	FALSE	FALSE	FALSE	FALSE	Absent	FALSE	FALSE	FALSE	FALSE	-1.26667	6.33872
CGAGTGGAG	54	8	40	173	126	57	404	0.019802	0.0990099	0.428218	0.311881	0.141089	3.45545	3085.05	0.238514	RVE	FALSE	FALSE	FALSE	FALSE	Absent	FALSE	FALSE	FALSE	FALSE	-1.26667	6.41014
CGAGTGGAT	9	3	1	17	37	0	58	0.0517241	0.0172414	0.293103	0.637931	0	3.51724	2475.52	0.280476	RVD	FALSE	FALSE	FALSE	FALSE	Absent	FALSE	FALSE	FALSE	FALSE	-1.26667	6.33872
CGAGTGGCA	44	11	26	47	30	0	114	0.0964912	0.22807	0.412281	0.263158	0	2.84211	1224.04	0.365148	RVA	FALSE	FALSE	FALSE	FALSE	Absent	FALSE	FALSE	FALSE	FALSE	0.5	10.55
CGAGTGGCC	17	26	0	3	13	0	42	0.619048	0	0.0714286	0.309524	0	2.07143	1169.52	0.298142	RVA	FALSE	FALSE	FALSE	FALSE	Absent	FALSE	FALSE	FALSE	FALSE	0.5	10.55
CGAGTGGCG	68	12	23	177	179	1	392	0.0306122	0.0586735	0.451531	0.456633	0.00255102	3.34184	1953.06	0.206559	RVA	FALSE	FALSE	FALSE	FALSE	Absent	FALSE	FALSE	FALSE	FALSE	0.5	10.55
CGAGTGGCT	25	14	0	26	64	0	104	0.134615	0	0.25	0.615385	0	3.34615	2368.08	0.229008	RVA	FALSE	FALSE	FALSE	FALSE	Absent	FALSE	FALSE	FALSE	FALSE	0.5	10.55
CGAGTGGGA	77	42	17	167	120	2	348	0.12069	0.0488506	0.479885	0.344828	0.00574713	3.06609	1606.55	0.210819	RVG	FALSE	FALSE	FALSE	FALSE	Absent	FALSE	FALSE	FALSE	FALSE	-0.233333	10.55
CGAGTGGGC	43	28	7	11	80	0	126	0.222222	0.0555556	0.0873016	0.634921	0	3.13492	2349.21	0.421637	RVG	FALSE	FALSE	FALSE	FALSE	Absent	FALSE	FALSE	FALSE	FALSE	-0.233333	10.55
CGAGTGGGG	217	163	16	131	568	0	878	0.185649	0.0182232	0.149203	0.646925	0	3.2574	2424.35	0.242212	RVG	FALSE	FALSE	FALSE	FALSE	Absent	FALSE	FALSE	FALSE	FALSE	-0.233333	10.55
CGAGTGGGT	90	132	7	37	456	5	637	0.207221	0.010989	0.0580848	0.715856	0.00784929	3.30612	2711.59	0.323866	RVG	FALSE	FALSE	FALSE	FALSE	Absent	FALSE	FALSE	FALSE	FALSE	-0.233333	10.55
CGAGTGGTA	50	6	90	51	56	0	203	0.0295567	0.44335	0.251232	0.275862	0	2.7734	1197.64	0.471405	RVV	FALSE	FALSE	FALSE	FALSE	Absent	FALSE	FALSE	FALSE	FALSE	1.3	10.55
CGAGTGGTC	28	5	0	15	71	0	91	0.0549451	0	0.164835	0.78022	0	3.67033	2908.79	0.298142	RVV	FALSE	FALSE	FALSE	FALSE	Absent	FALSE	FALSE	FALSE	FALSE	1.3	10.55
CGAGTGGTG	85	18	29	145	203	1	396	0.0454545	0.0732323	0.366162	0.512626	0.00252525	3.35354	2105.15	0.266667	RVV	FALSE	FALSE	FALSE	FALSE	Absent	FALSE	FALSE	FALSE	FALSE	1.3	10.55
CGAGTGGTT	39	6	20	100	77	1	204	0.0294118	0.0980392	0.490196	0.377451	0.00490196	3.23039	1724.12	0.229008	RVV	FALSE	FALSE	FALSE	FALSE	Absent	FALSE	FALSE	FALSE	FALSE	1.3	10.55
CGAGTGTAA	24	71	2	1	24	1	99	0.717172	0.020202	0.010101	0.242424	0.010101	1.80808	1016.77	0.266667	RV*	TRUE	FALSE	TRUE	FALSE	Ochre (UAA)	FALSE	FALSE	FALSE	FALSE	-0.1	10.55
CGAGTGTAC	7	1	17	32	9	0	59	0.0169492	0.288136	0.542373	0.152542	0	2.83051	909.492	0.365148	RVY	FALSE	FALSE	FALSE	FALSE	Absent	FALSE	FALSE	FALSE	FALSE	-0.533333	9.34882
CGAGTGTAG	34	34	9	21	111	0	175	0.194286	0.0514286	0.12	0.634286	0	3.19429	2365.49	0.266667	RV*	TRUE	TRUE	FALSE	FALSE	Amber (UAG)	FALSE	FALSE	FALSE	FALSE	-0.1	10.55
CGAGTGTAT	16	3	74	16	14	1	108	0.0277778	0.685185	0.148148	0.12963	0.00925926	2.40741	749.444	0.280476	RVY	FALSE	FALSE	FALSE	FALSE	Absent	FALSE	FALSE	FALSE	FALSE	-0.533333	9.34882
CGAGTGTCA	11	3	10	7	3	0	23	0.130435	0.434783	0.304348	0.130435	0	2.43478	706.957	0.210819	RVS	FALSE	FALSE	FALSE	FALSE	Absent	FALSE	FALSE	FALSE	FALSE	-0.366667	10.55
CGAGTGTCC	8	1	0	3	6	0	10	0.1	0	0.3	0.6	0	3.4	2342	0.298142	RVS	FALSE	FALSE	FALSE	FALSE	Absent	FALSE	FALSE	FALSE	FALSE	-0.366667	10.55
CGAGTGTCG	54	0	52	102	120	1	275	0	0.189091	0.370909	0.436364	0.00363636	3.25455	1859.78	0.242212	RVS	FALSE	FALSE	FALSE	FALSE	Absent	FALSE	FALSE	FALSE	FALSE	-0.366667	10.55
CGAGTGTCT	20	0	10	58	25	0	93	0	0.107527	0.623656	0.268817	0	3.16129	1354.84	0.229008	RVS	FALSE	FALSE	FALSE	FALSE	Absent	FALSE	FALSE	FALSE	FALSE	-0.366667	10.55
CGAGTGTGA	54	285	13	10	18	2	328	0.868902	0.0396341	0.0304878	0.054878	0.00609756	1.28963	311.159	0.266667	RV*	TRUE	FALSE	FALSE	TRUE	Opal (UGA	FALSE	FALSE	FALSE	FALSE	-0.1	10.55
CGAGTGTGC	39	35	7	99	92	0	233	0.150215	0.0300429	0.424893	0.39485	0	3.06438	1683	0.210819	RVC	FALSE	FALSE	FALSE	FALSE	Absent	FALSE	FALSE	FALSE	FALSE	0.733333	8.54992
CGAGTGTGG	99	55	15	96	266	1	433	0.127021	0.034642	0.221709	0.614319	0.00230947	3.33025	2378.98	0.242212	RVW	FALSE	FALSE	FALSE	FALSE	Absent	FALSE	FALSE	FALSE	FALSE	-0.4	10.55
CGAGTGTGT	34	5	114	40	40	0	199	0.0251256	0.572864	0.201005	0.201005	0	2.57789	913.467	0.161933	RVC	FALSE	FALSE	FALSE	FALSE	Absent	FALSE	FALSE	FALSE	FALSE	0.733333	8.54992
CGAGTGTTA	18	3	96	31	11	1	142	0.0211268	0.676056	0.21831	0.0774648	0.00704225	2.37324	575.915	0.210819	RVL	FALSE	FALSE	FALSE	FALSE	Absent	FALSE	FALSE	FALSE	FALSE	1.16667	10.55
CGAGTGTTC	8	1	8	13	22	0	44	0.0227273	0.181818	0.295455	0.5	0	3.27273	1999.55	0.298142	RVF	FALSE	FALSE	FALSE	FALSE	Absent	FALSE	FALSE	FALSE	FALSE	0.833333	10.55
CGAGTGTTG	39	3	52	35	30	0	120	0.025	0.433333	0.291667	0.25	0	2.76667	1127.5	0.242212	RVL	FALSE	FALSE	FALSE	FALSE	Absent	FALSE	FALSE	FALSE	FALSE	1.16667	10.55
CGAGTGTTT	25	0	76	51	4	1	132	0	0.575758	0.386364	0.030303	0.00757576	2.4697	500.909	0.229008	RVF	FALSE	FALSE	FALSE	FALSE	Absent	FALSE	FALSE	FALSE	FALSE	0.833333	10.55
CGAGTTAAA	9	11	17	50	18	114	210	0.052381	0.0809524	0.238095	0.0857143	0.542857	3.98571	6976.48	0.443471	RVK	FALSE	FALSE	FALSE	FALSE	Absent	FALSE	FALSE	FALSE	FALSE	-1.4	11.6518
CGAGTTAAC	5	1	29	10	4	0	44	0.0227273	0.659091	0.227273	0.0909091	0	2.38636	543.182	0.362093	RVN	FALSE	FALSE	FALSE	FALSE	Absent	FALSE	FALSE	FALSE	FALSE	-1.26667	10.55
CGAGTTAAG	17	1	61	13	3	121	199	0.00502513	0.306533	0.0653266	0.0150754	0.60804	3.91457	7426.83	0.250865	RVK	FALSE	FALSE	FALSE	FALSE	Absent	FALSE	FALSE	FALSE	FALSE	-1.4	11.6518
CGAGTTAAT	15	7	16	62	6	3	94	0.0744681	0.170213	0.659574	0.0638298	0.0319149	2.80851	1030.43	0.278129	RVN	FALSE	FALSE	FALSE	FALSE	Absent	FALSE	FALSE	FALSE	FALSE	-1.26667	10.55
CGAGTTACA	20	2	126	15	1	48	192	0.0104167	0.65625	0.078125	0.00520833	0.25	2.82812	3144.58	0.181046	RVT	FALSE	FALSE	FALSE	FALSE	Absent	FALSE	FALSE	FALSE	FALSE	-0.333333	10.55
CGAGTTACC	2	0	1	1	9	1	12	0	0.0833333	0.0833333	0.75	0.0833333	3.83333	3760	0.256038	RVT	FALSE	FALSE	FALSE	FALSE	Absent	FALSE	FALSE	FALSE	FALSE	-0.333333	10.55
CGAGTTACG	6	1	8	5	2	1	17	0.0588235	0.470588	0.294118	0.117647	0.0588235	2.64706	1363.53	0.275762	RVT	FALSE	FALSE	FALSE	FALSE	Absent	FALSE	FALSE	FALSE	FALSE	-0.333333	10.55
CGAGTTACT	8	0	30	38	2	1	71	0	0.422535	0.535211	0.028169	0.0140845	2.6338	642.254	0.196667	RVT	FALSE	FALSE	FALSE	FALSE	Absent	FALSE	FALSE	FALSE	FALSE	-0.333333	10.55
CGAGTTAGA	22	1	79	28	4	4	116	0.00862069	0.681034	0.241379	0.0344828	0.0344828	2.40517	764.655	0.181046	RVR	FALSE	FALSE	FALSE	FALSE	Absent	TRUE	FALSE	FALSE	FALSE	-1.6	12.5001
CGAGTTAGC	12	1	25	7	6	0	39	0.025641	0.641026	0.179487	0.153846	0	2.46154	738.974	0.181046	RVS	FALSE	FALSE	FALSE	FALSE	Absent	FALSE	FALSE	FALSE	FALSE	-0.366667	10.55
CGAGTTAGG	35	47	8	46	123	0	224	0.209821	0.0357143	0.205357	0.549107	0	3.09375	2108.48	0.208006	RVR	FALSE	FALSE	FALSE	FALSE	Absent	TRUE	FALSE	FALSE	FALSE	-1.6	12.5001
CGAGTTAGT	12	6	42	20	7	2	77	0.0779221	0.545455	0.25974	0.0909091	0.025974	2.44156	861.818	0.139064	RVS	FALSE	FALSE	FALSE	FALSE	Absent	FALSE	FALSE	FALSE	FALSE	-0.366667	10.55
CGAGTTATA	3	1	25	10	2	5	43	0.0232558	0.581395	0.232558	0.0465116	0.116279	2.65116	1772.56	0.0600463	RVI	FALSE	FALSE	FALSE	FALSE	Absent	FALSE	FALSE	FALSE	FALSE	1.4	10.55
CGAGTTATC	3	0	12	2	1	1	16	0	0.75	0.125	0.0625	0.0625	2.4375	1140	0.313581	RVI	FALSE	FALSE	FALSE	FALSE	Absent	FALSE	FALSE	FALSE	FALSE	1.4	10.55
CGAGTTATG	20	0	32	39	24	2	97	0	0.329897	0.402062	0.247423	0.0206186	2.95876	1418.97	0.196667	RVM	FALSE	FALSE	FALSE	FALSE	Absent	FALSE	FALSE	FALSE	FALSE	0.533333	10.55
CGAGTTATT	4	0	46	2	2	11	61	0	0.754098	0.0327869	0.0327869	0.180328	2.63934	2392.13	0.240866	RVI	FALSE	FALSE	FALSE	FALSE	Absent	FALSE	FALSE	FALSE	FALSE	1.4	10.55
CGAGTTCAA	4	1	20	3	0	2	26	0.0384615	0.769231	0.115385	0	0.0769231	2.30769	1085.38	0.256038	RVQ	FALSE	FALSE	FALSE	FALSE	Absent	FALSE	FALSE	FALSE	FALSE	-1.26667	10.55
CGAGTTCAC	9	0	4	46	5	1	56	0	0.0714286	0.821429	0.0892857	0.0178571	3.05357	1037.14	0.181046	RVH	FALSE	FALSE	FALSE	FALSE	Absent	FALSE	FALSE	FALSE	FALSE	-1.16667	10.5518
CGAGTTCAG	13	1	87	55	20	89	252	0.00396825	0.345238	0.218254	0.0793651	0.353175	3.43254	4696.27	0.294165	RVQ	FALSE	FALSE	FALSE	FALSE	Absent	FALSE	FALSE	FALSE	FALSE	-1.26667	10.55
CGAGTTCAT	10	0	30	6	0	2	38	0	0.789474	0.157895	0	0.0526316	2.31579	821.053	0.139064	RVH	FALSE	FALSE	FALSE	FALSE	Absent	FALSE	FALSE	FALSE	FALSE	-1.16667	10.5518
CGAGTTCCA	3	2	0	22	35	0	59	0.0338983	0	0.372881	0.59322	0	3.52542	2360	0.181046	RVP	FALSE	FALSE	FALSE	FALSE	Absent	FALSE	FALSE	FALSE	FALSE	-0.633333	10.55
CGAGTTCGA	4	2	9	4	2	0	17	0.117647	0.529412	0.235294	0.117647	0	2.35294	630.588	0.00362093	RVR	FALSE	FALSE	FALSE	FALSE	Absent	FALSE	FALSE	FALSE	FALSE	-1.6	12.5001
CGAGTTCGG	37	64	11	19	175	1	270	0.237037	0.0407407	0.0703704	0.648148	0.0037037	3.14074	2429.63	0.181046	RVR	FALSE	FALSE	FALSE	FALSE	Absent	FALSE	FALSE	FALSE	FALSE	-1.6	12.5001
CGAGTTCGT	26	3	11	49	12	0	75	0.04	0.146667	0.653333	0.16	0	2.93333	986.4	0.362093	RVR	FALSE	FALSE	FALSE	FALSE	Absent	FALSE	FALSE	FALSE	FALSE	-1.6	12.5001
CGAGTTCTA	8	23	7	12	10	0	52	0.442308	0.134615	0.230769	0.192308	0	2.17308	855.769	0.181046	RVL	FALSE	FALSE	FALSE	FALSE	Absent	FALSE	FALSE	FALSE	FALSE	1.16667	10.55
CGAGTTCTC	4	0	2	5	34	0	41	0	0.0487805	0.121951	0.829268	0	3.78049	3064.39	0.181046	RVL	FALSE	FALSE	FALSE	FALSE	Absent	FALSE	FALSE	FALSE	FALSE	1.16667	10.55
CGAGTTCTG	16	0	0	6	28	0	34	0	0	0.176471	0.823529	0	3.82353	3070.59	0.376298	RVL	FALSE	FALSE	FALSE	FALSE	Absent	FALSE	FALSE	FALSE	FALSE	1.16667	10.55
CGAGTTCTT	7	7	1	12	6	0	26	0.269231	0.0384615	0.461538	0.230769	0	2.65385	1117.69	0.139064	RVL	FALSE	FALSE	FALSE	FALSE	Absent	FALSE	FALSE	FALSE	FALSE	1.16667	10.55
CGAGTTGAA	20	16	52	69	20	21	178	0.0898876	0.292135	0.38764	0.11236	0.117978	2.8764	2089.66	0.362093	RVE	FALSE	FALSE	FALSE	FALSE	Absent	FALSE	FALSE	FALSE	FALSE	-1.26667	6.41014
CGAGTTGAG	8	7	57	10	8	3	85	0.0823529	0.670588	0.117647	0.0941176	0.0352941	2.32941	915.059	0.204831	RVE	FALSE	FALSE	FALSE	FALSE	Absent	FALSE	FALSE	FALSE	FALSE	-1.26667	6.41014
CGAGTTGAT	22	18	108	86	14	1	227	0.0792952	0.475771	0.378855	0.061674	0.00440529	2.43612	560.881	0.240866	RVD	FALSE	FALSE	FALSE	FALSE	Absent	FALSE	FALSE	FALSE	FALSE	-1.26667	6.33872
CGAGTTGCA	56	16	105	144	54	1	320	0.05	0.328125	0.45	0.16875	0.003125	2.74688	955.375	0.313581	RVA	FALSE	FALSE	FALSE	FALSE	Absent	FALSE	FALSE	FALSE	FALSE	0.5	10.55
CGAGTTGCC	19	1	3	22	20	67	113	0.00884956	0.0265487	0.19469	0.176991	0.59292	4.31858	7872.39	0.256038	RVA	FALSE	FALSE	FALSE	FALSE	Absent	FALSE	FALSE	FALSE	FALSE	0.5	10.55
CGAGTTGCG	26	7	29	21	18	1	76	0.0921053	0.381579	0.276316	0.236842	0.0131579	2.69737	1223.95	0.177388	RVA	FALSE	FALSE	FALSE	FALSE	Absent	FALSE	FALSE	FALSE	FALSE	0.5	10.55
CGAGTTGCT	4	0	46	9	6	2	63	0	0.730159	0.142857	0.0952381	0.031746	2.42857	897.143	0.196667	RVA	FALSE	FALSE	FALSE	FALSE	Absent	FALSE	FALSE	FALSE	FALSE	0.5	10.55
CGAGTTGGA	34	41	24	59	25	0	149	0.275168	0.161074	0.395973	0.167785	0	2.45638	866.443	0.181046	RVG	FALSE	FALSE	FALSE	FALSE	Absent	FALSE	FALSE	FALSE	FALSE	-0.233333	10.55
CGAGTTGGC	17	1	19	76	65	0	161	0.00621118	0.118012	0.47205	0.403727	0	3.27329	1750.93	0.362093	RVG	FALSE	FALSE	FALSE	FALSE	Absent	FALSE	FALSE	FALSE	FALSE	-0.233333	10.55
CGAGTTGGG	66	52	4	119	229	1	405	0.128395	0.00987654	0.293827	0.565432	0.00246914	3.3037	2245.23	0.208006	RVG	FALSE	FALSE	FALSE	FALSE	Absent	FALSE	FALSE	FALSE	FALSE	-0.233333	10.55
CGAGTTGGT	34	7	81	74	20	1	183	0.0382514	0.442623	0.404372	0.10929	0.00546448	2.60109	755.519	0.278129	RVG	FALSE	FALSE	FALSE	FALSE	Absent	FALSE	FALSE	FALSE	FALSE	-0.233333	10.55
CGAGTTGTA	32	9	45	87	13	2	156	0.0576923	0.288462	0.557692	0.0833333	0.0128205	2.70513	824.231	0.404832	RVV	FALSE	FALSE	FALSE	FALSE	Absent	FALSE	FALSE	FALSE	FALSE	1.3	10.55
CGAGTTGTC	10	2	23	4	1	1	31	0.0645161	0.741935	0.129032	0.0322581	0.0322581	2.22581	670.968	0.256038	RVV	FALSE	FALSE	FALSE	FALSE	Absent	FALSE	FALSE	FALSE	FALSE	1.3	10.55
CGAGTTGTG	37	4	39	97	77	1	218	0.0183486	0.178899	0.444954	0.353211	0.00458716	3.14679	1615.41	0.229008	RVV	FALSE	FALSE	FALSE	FALSE	Absent	FALSE	FALSE	FALSE	FALSE	1.3	10.55
CGAGTTGTT	12	1	26	7	4	2	40	0.025	0.65	0.175	0.1	0.05	2.5	1143.5	0.196667	RVV	FALSE	FALSE	FALSE	FALSE	Absent	FALSE	FALSE	FALSE	FALSE	1.3	10.55
CGAGTTTAA	15	30	1	0	0	0	31	0.967742	0.0322581	0	0	0	1.03226	23.2258	0.196667	RV*	TRUE	FALSE	TRUE	FALSE	Ochre (UAA)	FALSE	FALSE	FALSE	FALSE	-0.1	10.55
CGAGTTTAC	3	1	8	3	0	1	13	0.0769231	0.615385	0.230769	0	0.0769231	2.38462	1136.92	0.313581	RVY	FALSE	FALSE	FALSE	FALSE	Absent	FALSE	FALSE	FALSE	FALSE	-0.533333	9.34882
CGAGTTTAG	20	8	18	9	28	2	65	0.123077	0.276923	0.138462	0.430769	0.0307692	2.96923	2038.77	0.196667	RV*	TRUE	TRUE	FALSE	FALSE	Amber (UAG)	FALSE	FALSE	FALSE	FALSE	-0.1	10.55
CGAGTTTAT	11	2	74	1	2	17	96	0.0208333	0.770833	0.0104167	0.0208333	0.177083	2.5625	2299.17	0.240866	RVY	FALSE	FALSE	FALSE	FALSE	Absent	FALSE	FALSE	FALSE	FALSE	-0.533333	9.34882
CGAGTTTCA	10	0	35	52	13	0	100	0	0.35	0.52	0.13	0	2.78	822	0.181046	RVS	FALSE	FALSE	FALSE	FALSE	Absent	FALSE	FALSE	FALSE	FALSE	-0.366667	10.55
CGAGTTTCC	5	0	4	21	5	0	30	0	0.133333	0.7	0.166667	0	3.03333	1036	0.256038	RVS	FALSE	FALSE	FALSE	FALSE	Absent	FALSE	FALSE	FALSE	FALSE	-0.366667	10.55
CGAGTTTCG	18	1	48	39	2	0	90	0.0111111	0.533333	0.433333	0.0222222	0	2.46667	404.222	0.208006	RVS	FALSE	FALSE	FALSE	FALSE	Absent	FALSE	FALSE	FALSE	FALSE	-0.366667	10.55
CGAGTTTGA	10	83	0	2	11	1	97	0.85567	0	0.0206186	0.113402	0.0103093	1.42268	561.443	0.196667	RV*	TRUE	FALSE	FALSE	TRUE	Opal (UGA	FALSE	FALSE	FALSE	FALSE	-0.1	10.55
CGAGTTTGC	33	15	99	43	33	1	191	0.078534	0.518325	0.225131	0.172775	0.0052356	2.50785	883.665	0.181046	RVC	FALSE	FALSE	FALSE	FALSE	Absent	FALSE	FALSE	FALSE	FALSE	0.733333	8.54992
CGAGTTTGG	28	13	17	69	32	71	202	0.0643564	0.0841584	0.341584	0.158416	0.351485	3.64851	5004.46	0.208006	RVW	FALSE	FALSE	FALSE	FALSE	Absent	FALSE	FALSE	FALSE	FALSE	-0.4	10.55
CGAGTTTGT	26	23	83	25	46	0	177	0.129944	0.468927	0.141243	0.259887	0	2.53107	1079.21	0.139064	RVC	FALSE	FALSE	FALSE	FALSE	Absent	FALSE	FALSE	FALSE	FALSE	0.733333	8.54992
CGAGTTTTA	9	3	20	15	1	8	47	0.0638298	0.425532	0.319149	0.0212766	0.170213	2.80851	2362.98	0.181046	RVL	FALSE	FALSE	FALSE	FALSE	Absent	FALSE	FALSE	FALSE	FALSE	1.16667	10.55
CGAGTTTTC	8	0	44	9	1	2	56	0	0.785714	0.160714	0.0178571	0.0357143	2.30357	683.571	0.256038	RVF	FALSE	FALSE	FALSE	FALSE	Absent	FALSE	FALSE	FALSE	FALSE	0.833333	10.55
CGAGTTTTG	16	12	93	28	34	29	196	0.0612245	0.47449	0.142857	0.173469	0.147959	2.87245	2543.88	0.208006	RVL	FALSE	FALSE	FALSE	FALSE	Absent	FALSE	FALSE	FALSE	FALSE	1.16667	10.55
CGAGTTTTT	10	0	28	27	0	39	94	0	0.297872	0.287234	0	0.414894	3.53191	5186.81	0.196667	RVF	FALSE	FALSE	FALSE	FALSE	Absent	FALSE	FALSE	FALSE	FALSE	0.833333	10.55
CGATAAAAA	14	52	2	23	13	6	96	0.541667	0.0208333	0.239583	0.135417	0.0625	2.15625	1394.58	1	R*K	TRUE	FALSE	TRUE	FALSE	Ochre (UAA)	FALSE	FALSE	FALSE	FALSE	-2.8	11.6518
CGATAAAAC	4	53	1	0	1	3	58	0.913793	0.0172414	0	0.0172414	0.0517241	1.27586	703.103	0.666667	R*N	TRUE	FALSE	TRUE	FALSE	Ochre (UAA)	FALSE	FALSE	FALSE	FALSE	-2.66667	10.55
CGATAAAAG	25	100	7	3	16	7	133	0.75188	0.0526316	0.0225564	0.120301	0.0526316	1.66917	1099.55	0.32	R*K	TRUE	FALSE	TRUE	FALSE	Ochre (UAA)	FALSE	FALSE	FALSE	FALSE	-2.8	11.6518
CGATAAAAT	3	8	7	1	3	19	38	0.210526	0.184211	0.0263158	0.0789474	0.5	3.47368	6326.32	0.393333	R*N	TRUE	FALSE	TRUE	FALSE	Ochre (UAA)	FALSE	FALSE	FALSE	FALSE	-2.66667	10.55
CGATAAACA	5	12	1	5	0	2	20	0.6	0.05	0.25	0	0.1	1.95	1368	0.166667	R*T	TRUE	FALSE	TRUE	FALSE	Ochre (UAA)	FALSE	FALSE	FALSE	FALSE	-1.73333	10.55
CGATAAACC	2	26	0	3	0	0	29	0.896552	0	0.103448	0	0	1.2069	80	0.333333	R*T	TRUE	FALSE	TRUE	FALSE	Ochre (UAA)	FALSE	FALSE	FALSE	FALSE	-1.73333	10.55
CGATAAACG	8	15	1	1	2	1	20	0.75	0.05	0.05	0.1	0.05	1.65	1011	0.386667	R*T	TRUE	FALSE	TRUE	FALSE	Ochre (UAA)	FALSE	FALSE	FALSE	FALSE	-1.73333	10.55
CGATAAACT	9	43	2	2	2	7	56	0.767857	0.0357143	0.0357143	0.0357143	0.125	1.71429	1669.64	0.196667	R*T	TRUE	FALSE	TRUE	FALSE	Ochre (UAA)	FALSE	FALSE	FALSE	FALSE	-1.73333	10.55
CGATAAAGA	11	27	8	5	3	4	47	0.574468	0.170213	0.106383	0.0638298	0.0851064	1.91489	1346.81	0.166667	R*R	TRUE	FALSE	TRUE	FALSE	Ochre (UAA)	TRUE	FALSE	FALSE	FALSE	-3	12.5001
CGATAAAGC	17	59	4	3	13	2	81	0.728395	0.0493827	0.037037	0.160494	0.0246914	1.7037	916.79	0.166667	R*S	TRUE	FALSE	TRUE	FALSE	Ochre (UAA)	FALSE	FALSE	FALSE	FALSE	-1.76667	10.55
CGATAAAGG	21	163	8	5	21	1	198	0.823232	0.040404	0.0252525	0.106061	0.00505051	1.42929	478.889	0.22	R*R	TRUE	FALSE	TRUE	FALSE	Ochre (UAA)	TRUE	FALSE	FALSE	FALSE	-3	12.5001
CGATAAAGT	28	131	3	2	12	5	153	0.856209	0.0196078	0.0130719	0.0784314	0.0326797	1.41176	701.83	0.0983333	R*S	TRUE	FALSE	TRUE	FALSE	Ochre (UAA)	FALSE	FALSE	FALSE	FALSE	-1.76667	10.55
CGATAAATA	35	166	10	2	3	6	187	0.887701	0.0534759	0.0106952	0.0160428	0.0320856	1.25134	473.369	0.0183333	R*I	TRUE	FALSE	TRUE	FALSE	Ochre (UAA)	FALSE	FALSE	FALSE	FALSE	0	10.55
CGATAAATC	6	17	4	2	0	12	35	0.485714	0.114286	0.0571429	0	0.342857	2.6	4172	0.5	R*I	TRUE	FALSE	TRUE	FALSE	Ochre (UAA)	FALSE	FALSE	FALSE	FALSE	0	10.55
CGATAAATG	25	72	4	3	10	10	99	0.727273	0.040404	0.030303	0.10101	0.10101	1.80808	1613.33	NA	R*M	TRUE	FALSE	TRUE	FALSE	Ochre (UAA)	FALSE	FALSE	FALSE	FALSE	-0.866667	10.55
CGATAAATT	7	51	3	0	0	8	62	0.822581	0.0483871	0	0	0.129032	1.56452	1570.65	0.295	R*I	TRUE	FALSE	TRUE	FALSE	Ochre (UAA)	FALSE	FALSE	FALSE	FALSE	0	10.55
CGATAACAA	4	27	1	2	3	6	39	0.692308	0.025641	0.0512821	0.0769231	0.153846	1.97436	2170.77	0.333333	R*Q	TRUE	FALSE	TRUE	FALSE	Ochre (UAA)	FALSE	FALSE	FALSE	FALSE	-2.66667	10.55
CGATAACAG	6	39	4	0	37	6	86	0.453488	0.0465116	0	0.430233	0.0697674	2.61628	2400.7	0.44	R*Q	TRUE	FALSE	TRUE	FALSE	Ochre (UAA)	FALSE	FALSE	FALSE	FALSE	-2.66667	10.55
CGATAACAT	1	2	1	2	0	10	15	0.133333	0.0666667	0.133333	0	0.666667	4	8090.67	0.0983333	R*H	TRUE	FALSE	TRUE	FALSE	Ochre (UAA)	FALSE	FALSE	FALSE	FALSE	-2.56667	10.5518
CGATAACCA	1	17	1	1	1	2	22	0.772727	0.0454545	0.0454545	0.0454545	0.0909091	1.63636	1302.73	0.166667	R*P	TRUE	FALSE	TRUE	FALSE	Ochre (UAA)	FALSE	FALSE	FALSE	FALSE	-2.03333	10.55
CGATAACCC	1	14	0	1	0	0	15	0.933333	0	0.0666667	0	0	1.13333	58.6667	0.166667	R*P	TRUE	FALSE	TRUE	FALSE	Ochre (UAA)	FALSE	FALSE	FALSE	FALSE	-2.03333	10.55
CGATAACGA	7	53	2	1	1	2	59	0.898305	0.0338983	0.0169492	0.0169492	0.0338983	1.25424	500	6.66667e-05	R*R	TRUE	FALSE	TRUE	FALSE	Ochre (UAA)	FALSE	FALSE	FALSE	FALSE	-3	12.5001
CGATAACGC	16	42	2	2	2	3	51	0.823529	0.0392157	0.0392157	0.0392157	0.0588235	1.47059	891.765	0.48	R*R	TRUE	FALSE	TRUE	FALSE	Ochre (UAA)	FALSE	FALSE	FALSE	FALSE	-3	12.5001
CGATAACGG	26	108	1	5	6	1	121	0.892562	0.00826446	0.0413223	0.0495868	0.00826446	1.27273	321.322	0.166667	R*R	TRUE	FALSE	TRUE	FALSE	Ochre (UAA)	FALSE	FALSE	FALSE	FALSE	-3	12.5001
CGATAACGT	20	82	0	14	35	1	132	0.621212	0	0.106061	0.265152	0.00757576	2.03788	1121.52	0.666667	R*R	TRUE	FALSE	TRUE	FALSE	Ochre (UAA)	FALSE	FALSE	FALSE	FALSE	-3	12.5001
CGATAACTA	12	42	2	0	0	4	48	0.875	0.0416667	0	0	0.0833333	1.375	1022.5	0.166667	R*L	TRUE	FALSE	TRUE	FALSE	Ochre (UAA)	FALSE	FALSE	FALSE	FALSE	-0.233333	10.55
CGATAACTC	7	51	1	7	0	5	64	0.796875	0.015625	0.109375	0	0.078125	1.54688	1020.94	0.166667	R*L	TRUE	FALSE	TRUE	FALSE	Ochre (UAA)	FALSE	FALSE	FALSE	FALSE	-0.233333	10.55
CGATAACTG	14	49	0	3	1	1	54	0.907407	0	0.0555556	0.0185185	0.0185185	1.24074	340.37	0.72	R*L	TRUE	FALSE	TRUE	FALSE	Ochre (UAA)	FALSE	FALSE	FALSE	FALSE	-0.233333	10.55
CGATAACTT	1	30	1	0	0	1	32	0.9375	0.03125	0	0	0.03125	1.15625	397.5	0.0983333	R*L	TRUE	FALSE	TRUE	FALSE	Ochre (UAA)	FALSE	FALSE	FALSE	FALSE	-0.233333	10.55
CGATAAGAA	7	9	3	1	2	5	20	0.45	0.15	0.05	0.1	0.25	2.55	3417	0.666667	R*E	TRUE	FALSE	TRUE	FALSE	Ochre (UAA)	FALSE	FALSE	FALSE	FALSE	-2.66667	6.41014
CGATAAGAC	5	15	1	2	5	0	23	0.652174	0.0434783	0.0869565	0.217391	0	1.86957	853.043	0.5	R*D	TRUE	FALSE	TRUE	FALSE	Ochre (UAA)	FALSE	FALSE	FALSE	FALSE	-2.66667	6.33872
CGATAAGAG	8	33	5	5	48	4	95	0.347368	0.0526316	0.0526316	0.505263	0.0421053	2.84211	2369.05	0.213333	R*E	TRUE	FALSE	TRUE	FALSE	Ochre (UAA)	FALSE	FALSE	FALSE	FALSE	-2.66667	6.41014
CGATAAGAT	5	39	5	2	2	4	52	0.75	0.0961538	0.0384615	0.0384615	0.0769231	1.59615	1111.15	0.295	R*D	TRUE	FALSE	TRUE	FALSE	Ochre (UAA)	FALSE	FALSE	FALSE	FALSE	-2.66667	6.33872
CGATAAGCA	12	12	1	3	1	1	18	0.666667	0.0555556	0.166667	0.0555556	0.0555556	1.77778	986.667	0.5	R*A	TRUE	FALSE	TRUE	FALSE	Ochre (UAA)	FALSE	FALSE	FALSE	FALSE	-0.9	10.55
CGATAAGCC	6	35	0	0	0	0	35	1	0	0	0	0	1	20	0.333333	R*A	TRUE	FALSE	TRUE	FALSE	Ochre (UAA)	FALSE	FALSE	FALSE	FALSE	-0.9	10.55
CGATAAGCG	12	44	3	0	3	0	50	0.88	0.06	0	0.06	0	1.24	240.8	0.16	R*A	TRUE	FALSE	TRUE	FALSE	Ochre (UAA)	FALSE	FALSE	FALSE	FALSE	-0.9	10.55
CGATAAGCT	0	4	0	1	0	9	14	0.285714	0	0.0714286	0	0.642857	3.71429	7762.86	0.196667	R*A	TRUE	FALSE	TRUE	FALSE	Ochre (UAA)	FALSE	FALSE	FALSE	FALSE	-0.9	10.55
CGATAAGGA	12	16	4	1	3	0	24	0.666667	0.166667	0.0416667	0.125	0	1.625	508.333	0.166667	R*G	TRUE	FALSE	TRUE	FALSE	Ochre (UAA)	FALSE	FALSE	FALSE	FALSE	-1.63333	10.55
CGATAAGGC	22	87	4	13	1	0	105	0.828571	0.0380952	0.12381	0.00952381	0	1.31429	129.714	0.666667	R*G	TRUE	FALSE	TRUE	FALSE	Ochre (UAA)	FALSE	FALSE	FALSE	FALSE	-1.63333	10.55
CGATAAGGG	51	220	10	6	15	1	252	0.873016	0.0396825	0.0238095	0.0595238	0.00396825	1.28175	298.413	0.22	R*G	TRUE	FALSE	TRUE	FALSE	Ochre (UAA)	FALSE	FALSE	FALSE	FALSE	-1.63333	10.55
CGATAAGGT	24	90	5	4	14	2	115	0.782609	0.0434783	0.0347826	0.121739	0.0173913	1.54783	688.696	0.393333	R*G	TRUE	FALSE	TRUE	FALSE	Ochre (UAA)	FALSE	FALSE	FALSE	FALSE	-1.63333	10.55
CGATAAGTA	7	49	5	0	0	10	64	0.765625	0.078125	0	0	0.15625	1.70312	1899.69	0.833333	R*V	TRUE	FALSE	TRUE	FALSE	Ochre (UAA)	FALSE	FALSE	FALSE	FALSE	-0.1	10.55
CGATAAGTC	13	42	10	12	1	0	65	0.646154	0.153846	0.184615	0.0153846	0	1.56923	197.538	0.333333	R*V	TRUE	FALSE	TRUE	FALSE	Ochre (UAA)	FALSE	FALSE	FALSE	FALSE	-0.1	10.55
CGATAAGTG	5	44	2	10	12	4	72	0.611111	0.0277778	0.138889	0.166667	0.0555556	2.02778	1365.56	0.266667	R*V	TRUE	FALSE	TRUE	FALSE	Ochre (UAA)	FALSE	FALSE	FALSE	FALSE	-0.1	10.55
CGATAAGTT	15	18	0	2	10	12	42	0.428571	0	0.047619	0.238095	0.285714	2.95238	4322.86	0.196667	R*V	TRUE	FALSE	TRUE	FALSE	Ochre (UAA)	FALSE	FALSE	FALSE	FALSE	-0.1	10.55
CGATAATAA	6	92	1	1	0	7	101	0.910891	0.00990099	0.00990099	0	0.0693069	1.30693	857.03	NA	R**	TRUE	FALSE	TRUE	FALSE	Ochre (UAA)	FALSE	FALSE	FALSE	FALSE	-1.5	10.55
CGATAATAC	6	29	2	2	0	4	37	0.783784	0.0540541	0.0540541	0	0.108108	1.59459	1351.89	0.5	R*Y	TRUE	FALSE	TRUE	FALSE	Ochre (UAA)	FALSE	FALSE	FALSE	FALSE	-1.93333	9.34882
CGATAATAG	29	94	2	6	21	2	125	0.752	0.016	0.048	0.168	0.016	1.68	842.56	NA	R**	TRUE	TRUE	TRUE	FALSE	Ochre (UAA)	FALSE	FALSE	FALSE	FALSE	-1.5	10.55
CGATAATAT	4	2	3	0	2	10	17	0.117647	0.176471	0	0.117647	0.588235	3.88235	7505.88	0.295	R*Y	TRUE	FALSE	TRUE	FALSE	Ochre (UAA)	FALSE	FALSE	FALSE	FALSE	-1.93333	9.34882
CGATAATCA	2	12	1	1	0	3	17	0.705882	0.0588235	0.0588235	0	0.176471	1.88235	2174.12	0.166667	R*S	TRUE	FALSE	TRUE	FALSE	Ochre (UAA)	FALSE	FALSE	FALSE	FALSE	-1.76667	10.55
CGATAATCC	5	44	0	0	0	1	45	0.977778	0	0	0	0.0222222	1.08889	286.222	0.333333	R*S	TRUE	FALSE	TRUE	FALSE	Ochre (UAA)	FALSE	FALSE	FALSE	FALSE	-1.76667	10.55
CGATAATCG	16	38	2	1	2	5	48	0.791667	0.0416667	0.0208333	0.0416667	0.104167	1.625	1433.33	0.22	R*S	TRUE	FALSE	TRUE	FALSE	Ochre (UAA)	FALSE	FALSE	FALSE	FALSE	-1.76667	10.55
CGATAATCT	9	19	0	0	0	2	21	0.904762	0	0	0	0.0952381	1.38095	1160.95	0.196667	R*S	TRUE	FALSE	TRUE	FALSE	Ochre (UAA)	FALSE	FALSE	FALSE	FALSE	-1.76667	10.55
CGATAATGA	7	21	3	2	1	4	31	0.677419	0.0967742	0.0645161	0.0322581	0.129032	1.83871	1728.39	NA	R**	TRUE	FALSE	TRUE	TRUE	Opal (UGA	FALSE	FALSE	FALSE	FALSE	-1.5	10.55
CGATAATGC	3	27	2	1	2	1	33	0.818182	0.0606061	0.030303	0.0606061	0.030303	1.42424	623.636	0.166667	R*C	TRUE	FALSE	TRUE	FALSE	Ochre (UAA)	FALSE	FALSE	FALSE	FALSE	-0.666667	8.54992
CGATAATGG	19	35	1	3	9	75	123	0.284553	0.00813008	0.0243902	0.0731707	0.609756	3.71545	7601.79	0.22	R*W	TRUE	FALSE	TRUE	FALSE	Ochre (UAA)	FALSE	FALSE	FALSE	FALSE	-1.8	10.55
CGATAATGT	5	21	4	2	0	8	35	0.6	0.114286	0.0571429	0	0.228571	2.14286	2802.86	0.0983333	R*C	TRUE	FALSE	TRUE	FALSE	Ochre (UAA)	FALSE	FALSE	FALSE	FALSE	-0.666667	8.54992
CGATAATTA	28	138	4	1	0	9	152	0.907895	0.0263158	0.00657895	0	0.0592105	1.27632	735.789	0.166667	R*L	TRUE	FALSE	TRUE	FALSE	Ochre (UAA)	FALSE	FALSE	FALSE	FALSE	-0.233333	10.55
CGATAATTG	4	80	3	0	1	9	93	0.860215	0.0322581	0	0.0107527	0.0967742	1.45161	1221.08	0.22	R*L	TRUE	FALSE	TRUE	FALSE	Ochre (UAA)	FALSE	FALSE	FALSE	FALSE	-0.233333	10.55
CGATAATTT	3	12	1	4	4	9	30	0.4	0.0333333	0.133333	0.133333	0.3	2.9	4172	0.196667	R*F	TRUE	FALSE	TRUE	FALSE	Ochre (UAA)	FALSE	FALSE	FALSE	FALSE	-0.566667	10.55
CGATACAAA	8	1	21	1	1	45	69	0.0144928	0.304348	0.0144928	0.0144928	0.652174	3.98551	7923.77	0.707107	RYK	FALSE	FALSE	FALSE	FALSE	Absent	FALSE	FALSE	FALSE	FALSE	-3.23333	10.4549
CGATACAAC	4	0	2	0	0	24	26	0	0.0769231	0	0	0.923077	4.76923	11086.2	0.57735	RYN	FALSE	FALSE	FALSE	FALSE	Absent	FALSE	FALSE	FALSE	FALSE	-3.1	9.34882
CGATACAAG	4	2	5	1	1	136	145	0.0137931	0.0344828	0.00689655	0.00689655	0.937931	4.82069	11288.6	0.4	RYK	FALSE	FALSE	FALSE	FALSE	Absent	FALSE	FALSE	FALSE	FALSE	-3.23333	10.4549
CGATACAAT	9	0	43	0	1	350	394	0	0.109137	0	0.00253807	0.888325	4.67005	10682.1	0.443471	RYN	FALSE	FALSE	FALSE	FALSE	Absent	FALSE	FALSE	FALSE	FALSE	-3.1	9.34882
CGATACACA	8	2	16	1	0	75	94	0.0212766	0.170213	0.0106383	0	0.797872	4.38298	9601.7	0.288675	RYT	FALSE	FALSE	FALSE	FALSE	Absent	FALSE	FALSE	FALSE	FALSE	-2.16667	9.34882
CGATACACG	7	0	10	2	1	2	15	0	0.666667	0.133333	0.0666667	0.133333	2.66667	2000	0.439697	RYT	FALSE	FALSE	FALSE	FALSE	Absent	FALSE	FALSE	FALSE	FALSE	-2.16667	9.34882
CGATACACT	3	1	9	0	1	182	193	0.00518135	0.0466321	0	0.00518135	0.943005	4.8342	11340.4	0.313581	RYT	FALSE	FALSE	FALSE	FALSE	Absent	FALSE	FALSE	FALSE	FALSE	-2.16667	9.34882
CGATACAGA	8	3	64	4	1	57	129	0.0232558	0.496124	0.0310078	0.00775194	0.44186	3.34884	5408.84	0.288675	RYR	FALSE	FALSE	FALSE	FALSE	Absent	TRUE	FALSE	FALSE	FALSE	-3.43333	11.1476
CGATACAGC	7	22	52	11	1	1	87	0.252874	0.597701	0.126437	0.0114943	0.0114943	1.93103	331.954	0.288675	RYS	FALSE	FALSE	FALSE	FALSE	Absent	FALSE	FALSE	FALSE	FALSE	-2.2	9.34882
CGATACAGG	12	3	1	12	5	2	23	0.130435	0.0434783	0.521739	0.217391	0.0869565	3.08696	2146.96	0.331662	RYR	FALSE	FALSE	FALSE	FALSE	Absent	TRUE	FALSE	FALSE	FALSE	-3.43333	11.1476
CGATACAGT	10	1	41	15	5	164	226	0.00442478	0.181416	0.0663717	0.0221239	0.725664	4.28319	8849.29	0.221736	RYS	FALSE	FALSE	FALSE	FALSE	Absent	FALSE	FALSE	FALSE	FALSE	-2.2	9.34882
CGATACATA	9	2	10	0	0	51	63	0.031746	0.15873	0	0	0.809524	4.39683	9733.97	0.0957427	RYI	FALSE	FALSE	FALSE	FALSE	Absent	FALSE	FALSE	FALSE	FALSE	-0.433333	9.34882
CGATACATC	18	1	53	7	1	93	155	0.00645161	0.341935	0.0451613	0.00645161	0.6	3.85161	7291.48	0.5	RYI	FALSE	FALSE	FALSE	FALSE	Absent	FALSE	FALSE	FALSE	FALSE	-0.433333	9.34882
CGATACATG	2	0	46	1	0	92	139	0	0.330935	0.00719424	0	0.661871	3.99281	7986.47	0.5	RYM	FALSE	FALSE	FALSE	FALSE	Absent	FALSE	FALSE	FALSE	FALSE	-1.3	9.34882
CGATACATT	6	0	6	2	0	128	136	0	0.0441176	0.0147059	0	0.941176	4.83824	11308.2	0.384057	RYI	FALSE	FALSE	FALSE	FALSE	Absent	FALSE	FALSE	FALSE	FALSE	-0.433333	9.34882
CGATACCAA	3	0	17	1	0	3	21	0	0.809524	0.047619	0	0.142857	2.47619	1840	0.408248	RYQ	FALSE	FALSE	FALSE	FALSE	Absent	FALSE	FALSE	FALSE	FALSE	-3.1	9.34882
CGATACCAT	2	0	7	3	0	27	37	0	0.189189	0.0810811	0	0.72973	4.27027	8828.11	0.221736	RYH	FALSE	FALSE	FALSE	FALSE	Absent	FALSE	FALSE	FALSE	FALSE	-3	9.35116
CGATACCCG	7	0	9	8	2	0	19	0	0.473684	0.421053	0.105263	0	2.63158	688.421	0.331662	RYP	FALSE	FALSE	FALSE	FALSE	Absent	FALSE	FALSE	FALSE	FALSE	-2.46667	9.34882
CGATACCCT	3	0	0	0	11	0	11	0	0	0	1	0	4	3600	0.221736	RYP	FALSE	FALSE	FALSE	FALSE	Absent	FALSE	FALSE	FALSE	FALSE	-2.46667	9.34882
CGATACCGA	11	5	60	41	2	3	111	0.045045	0.540541	0.369369	0.018018	0.027027	2.44144	676.577	0.0057735	RYR	FALSE	FALSE	FALSE	FALSE	Absent	FALSE	FALSE	FALSE	FALSE	-3.43333	11.1476
CGATACCGC	1	0	14	9	1	2	26	0	0.538462	0.346154	0.0384615	0.0769231	2.65385	1333.85	0.489898	RYR	FALSE	FALSE	FALSE	FALSE	Absent	FALSE	FALSE	FALSE	FALSE	-3.43333	11.1476
CGATACCGT	1	0	20	4	1	72	97	0	0.206186	0.0412371	0.0103093	0.742268	4.28866	8993.81	0.57735	RYR	FALSE	FALSE	FALSE	FALSE	Absent	FALSE	FALSE	FALSE	FALSE	-3.43333	11.1476
CGATACCTA	24	0	75	42	27	166	310	0	0.241935	0.135484	0.0870968	0.535484	3.91613	6849.68	0.288675	RYL	FALSE	FALSE	FALSE	FALSE	Absent	FALSE	FALSE	FALSE	FALSE	-0.666667	9.34882
CGATACCTG	5	2	15	8	4	1	30	0.0666667	0.5	0.266667	0.133333	0.0333333	2.56667	1101.33	0.6	RYL	FALSE	FALSE	FALSE	FALSE	Absent	FALSE	FALSE	FALSE	FALSE	-0.666667	9.34882
CGATACGAA	9	14	13	3	0	50	80	0.175	0.1625	0.0375	0	0.625	3.7375	7545.5	0.57735	RYE	FALSE	FALSE	FALSE	FALSE	Absent	FALSE	FALSE	FALSE	FALSE	-3.1	6.40333
CGATACGAG	14	1	42	12	6	1	62	0.016129	0.677419	0.193548	0.0967742	0.016129	2.41935	739.677	0.326599	RYE	FALSE	FALSE	FALSE	FALSE	Absent	FALSE	FALSE	FALSE	FALSE	-3.1	6.40333
CGATACGAT	9	0	67	20	7	23	117	0	0.57265	0.17094	0.0598291	0.196581	2.88034	2745.64	0.384057	RYD	FALSE	FALSE	FALSE	FALSE	Absent	FALSE	FALSE	FALSE	FALSE	-3.1	6.33191
CGATACGCA	6	1	19	15	0	3	38	0.0263158	0.5	0.394737	0	0.0789474	2.60526	1244.74	0.5	RYA	FALSE	FALSE	FALSE	FALSE	Absent	FALSE	FALSE	FALSE	FALSE	-1.33333	9.34882
CGATACGCG	8	11	16	1	9	0	37	0.297297	0.432432	0.027027	0.243243	0	2.21622	949.73	0.282843	RYA	FALSE	FALSE	FALSE	FALSE	Absent	FALSE	FALSE	FALSE	FALSE	-1.33333	9.34882
CGATACGCT	12	0	12	44	7	2	65	0	0.184615	0.676923	0.107692	0.0307692	2.98462	1185.23	0.313581	RYA	FALSE	FALSE	FALSE	FALSE	Absent	FALSE	FALSE	FALSE	FALSE	-1.33333	9.34882
CGATACGGA	12	0	20	25	9	3	57	0	0.350877	0.438596	0.157895	0.0526316	2.91228	1505.26	0.288675	RYG	FALSE	FALSE	FALSE	FALSE	Absent	FALSE	FALSE	FALSE	FALSE	-2.06667	9.34882
CGATACGGC	5	1	4	21	44	1	71	0.0140845	0.056338	0.295775	0.619718	0.0140845	3.56338	2584.51	0.57735	RYG	FALSE	FALSE	FALSE	FALSE	Absent	FALSE	FALSE	FALSE	FALSE	-2.06667	9.34882
CGATACGGG	17	9	4	46	89	3	151	0.0596026	0.0264901	0.304636	0.589404	0.0198675	3.48344	2547.42	0.331662	RYG	FALSE	FALSE	FALSE	FALSE	Absent	FALSE	FALSE	FALSE	FALSE	-2.06667	9.34882
CGATACGGT	55	1	139	106	39	100	385	0.0025974	0.361039	0.275325	0.101299	0.25974	3.25455	3690.13	0.443471	RYG	FALSE	FALSE	FALSE	FALSE	Absent	FALSE	FALSE	FALSE	FALSE	-2.06667	9.34882
CGATACGTA	8	15	6	8	2	52	83	0.180723	0.0722892	0.0963855	0.0240964	0.626506	3.84337	7674.94	0.645497	RYV	FALSE	FALSE	FALSE	FALSE	Absent	FALSE	FALSE	FALSE	FALSE	-0.533333	9.34882
CGATACGTC	13	7	6	16	1	2	32	0.21875	0.1875	0.5	0.03125	0.0625	2.53125	1189.38	0.408248	RYV	FALSE	FALSE	FALSE	FALSE	Absent	FALSE	FALSE	FALSE	FALSE	-0.533333	9.34882
CGATACGTG	11	1	7	12	13	0	33	0.030303	0.212121	0.363636	0.393939	0	3.12121	1662.42	0.365148	RYV	FALSE	FALSE	FALSE	FALSE	Absent	FALSE	FALSE	FALSE	FALSE	-0.533333	9.34882
CGATACGTT	15	0	57	8	1	74	140	0	0.407143	0.0571429	0.00714286	0.528571	3.65714	6451.71	0.313581	RYV	FALSE	FALSE	FALSE	FALSE	Absent	FALSE	FALSE	FALSE	FALSE	-0.533333	9.34882
CGATACTAA	6	27	2	0	6	3	38	0.710526	0.0526316	0	0.157895	0.0789474	1.84211	1536.32	0.5	RY*	TRUE	FALSE	TRUE	FALSE	Ochre (UAA)	FALSE	FALSE	FALSE	FALSE	-1.93333	9.34882
CGATACTAC	1	1	5	1	1	5	13	0.0769231	0.384615	0.0769231	0.0769231	0.384615	3.30769	4986.15	0.5	RYY	FALSE	FALSE	FALSE	FALSE	Absent	FALSE	FALSE	FALSE	FALSE	-2.36667	9.17164
CGATACTAG	6	3	3	4	16	4	30	0.1	0.1	0.133333	0.533333	0.133333	3.5	3614	0.5	RY*	TRUE	TRUE	FALSE	FALSE	Amber (UAG)	FALSE	FALSE	FALSE	FALSE	-1.93333	9.34882
CGATACTAT	17	0	36	3	7	253	299	0	0.120401	0.0100334	0.0234114	0.846154	4.59532	10258.6	0.384057	RYY	FALSE	FALSE	FALSE	FALSE	Absent	FALSE	FALSE	FALSE	FALSE	-2.36667	9.17164
CGATACTCA	6	5	29	2	0	1	37	0.135135	0.783784	0.0540541	0	0.027027	2	453.514	0.288675	RYS	FALSE	FALSE	FALSE	FALSE	Absent	FALSE	FALSE	FALSE	FALSE	-2.2	9.34882
CGATACTCC	3	3	2	42	11	1	59	0.0508475	0.0338983	0.711864	0.186441	0.0169492	3.08475	1306.78	0.408248	RYS	FALSE	FALSE	FALSE	FALSE	Absent	FALSE	FALSE	FALSE	FALSE	-2.2	9.34882
CGATACTCT	7	0	49	15	1	1	66	0	0.742424	0.227273	0.0151515	0.0151515	2.30303	461.818	0.313581	RYS	FALSE	FALSE	FALSE	FALSE	Absent	FALSE	FALSE	FALSE	FALSE	-2.2	9.34882
CGATACTGA	6	8	0	2	0	3	13	0.615385	0	0.153846	0	0.230769	2.23077	2873.85	0.5	RY*	TRUE	FALSE	FALSE	TRUE	Opal (UGA	FALSE	FALSE	FALSE	FALSE	-1.93333	9.34882
CGATACTGC	11	4	15	3	0	59	81	0.0493827	0.185185	0.037037	0	0.728395	4.17284	8786.17	0.288675	RYC	FALSE	FALSE	FALSE	FALSE	Absent	FALSE	FALSE	FALSE	FALSE	-1.1	8.5272
CGATACTGG	8	0	6	2	27	1	36	0	0.166667	0.0555556	0.75	0.0277778	3.63889	3086.67	0.331662	RYW	FALSE	FALSE	FALSE	FALSE	Absent	FALSE	FALSE	FALSE	FALSE	-2.23333	9.34882
CGATACTGT	6	2	29	2	1	215	249	0.00803213	0.116466	0.00803213	0.00401606	0.863454	4.59839	10394.9	0.221736	RYC	FALSE	FALSE	FALSE	FALSE	Absent	FALSE	FALSE	FALSE	FALSE	-1.1	8.5272
CGATACTTC	5	0	31	0	0	5	36	0	0.861111	0	0	0.138889	2.41667	1770	0.408248	RYF	FALSE	FALSE	FALSE	FALSE	Absent	FALSE	FALSE	FALSE	FALSE	-1	9.34882
CGATACTTG	7	1	2	1	0	13	17	0.0588235	0.117647	0.0588235	0	0.764706	4.29412	9227.06	0.331662	RYL	FALSE	FALSE	FALSE	FALSE	Absent	FALSE	FALSE	FALSE	FALSE	-0.666667	9.34882
CGATACTTT	7	0	43	1	0	92	136	0	0.316176	0.00735294	0	0.676471	4.03676	8160	0.313581	RYF	FALSE	FALSE	FALSE	FALSE	Absent	FALSE	FALSE	FALSE	FALSE	-1	9.34882
CGATAGAAA	10	33	2	11	36	9	91	0.362637	0.021978	0.120879	0.395604	0.0989011	2.84615	2693.41	1	R*K	TRUE	TRUE	FALSE	FALSE	Amber (UAG)	FALSE	FALSE	FALSE	FALSE	-2.8	11.6518
CGATAGAAC	7	9	0	2	23	1	35	0.257143	0	0.0571429	0.657143	0.0285714	3.2	2748	0.666667	R*N	TRUE	TRUE	FALSE	FALSE	Amber (UAG)	FALSE	FALSE	FALSE	FALSE	-2.66667	10.55
CGATAGAAG	16	22	9	6	77	4	118	0.186441	0.0762712	0.0508475	0.652542	0.0338983	3.27119	2799.32	0.32	R*K	TRUE	TRUE	FALSE	FALSE	Amber (UAG)	FALSE	FALSE	FALSE	FALSE	-2.8	11.6518
CGATAGAAT	3	4	2	2	11	9	28	0.142857	0.0714286	0.0714286	0.392857	0.321429	3.67857	5325.71	0.393333	R*N	TRUE	TRUE	FALSE	FALSE	Amber (UAG)	FALSE	FALSE	FALSE	FALSE	-2.66667	10.55
CGATAGACA	3	9	9	1	10	0	29	0.310345	0.310345	0.0344828	0.344828	0	2.41379	1305.52	0.166667	R*T	TRUE	TRUE	FALSE	FALSE	Amber (UAG)	FALSE	FALSE	FALSE	FALSE	-1.73333	10.55
CGATAGACG	7	25	2	0	7	1	35	0.714286	0.0571429	0	0.2	0.0285714	1.77143	1084	0.386667	R*T	TRUE	TRUE	FALSE	FALSE	Amber (UAG)	FALSE	FALSE	FALSE	FALSE	-1.73333	10.55
CGATAGACT	4	20	1	2	7	1	31	0.645161	0.0322581	0.0645161	0.225806	0.0322581	1.96774	1255.48	0.196667	R*T	TRUE	TRUE	FALSE	FALSE	Amber (UAG)	FALSE	FALSE	FALSE	FALSE	-1.73333	10.55
CGATAGAGA	18	14	3	6	71	6	100	0.14	0.03	0.06	0.71	0.06	3.52	3318.4	0.166667	R*R	TRUE	TRUE	FALSE	FALSE	Amber (UAG)	TRUE	FALSE	FALSE	FALSE	-3	12.5001
CGATAGAGC	11	16	0	20	24	2	62	0.258065	0	0.322581	0.387097	0.0322581	2.93548	1979.35	0.166667	R*S	TRUE	TRUE	FALSE	FALSE	Amber (UAG)	FALSE	FALSE	FALSE	FALSE	-1.76667	10.55
CGATAGAGG	21	66	3	6	9	0	84	0.785714	0.0357143	0.0714286	0.107143	0	1.5	448.571	0.22	R*R	TRUE	TRUE	FALSE	FALSE	Amber (UAG)	TRUE	FALSE	FALSE	FALSE	-3	12.5001
CGATAGAGT	20	25	2	4	48	4	83	0.301205	0.0240964	0.0481928	0.578313	0.0481928	3.04819	2698.07	0.0983333	R*S	TRUE	TRUE	FALSE	FALSE	Amber (UAG)	FALSE	FALSE	FALSE	FALSE	-1.76667	10.55
CGATAGATA	10	15	4	2	48	4	73	0.205479	0.0547945	0.0273973	0.657534	0.0547945	3.30137	3051.78	0.0183333	R*I	TRUE	TRUE	FALSE	FALSE	Amber (UAG)	FALSE	FALSE	FALSE	FALSE	0	10.55
CGATAGATG	39	7	4	17	68	0	96	0.0729167	0.0416667	0.177083	0.708333	0	3.52083	2662.71	NA	R*M	TRUE	TRUE	FALSE	FALSE	Amber (UAG)	FALSE	FALSE	FALSE	FALSE	-0.866667	10.55
CGATAGATT	12	9	4	16	60	6	95	0.0947368	0.0421053	0.168421	0.631579	0.0631579	3.52632	3139.58	0.295	R*I	TRUE	TRUE	FALSE	FALSE	Amber (UAG)	FALSE	FALSE	FALSE	FALSE	0	10.55
CGATAGCAA	7	27	5	1	0	2	35	0.771429	0.142857	0.0285714	0	0.0571429	1.42857	735.429	0.333333	R*Q	TRUE	TRUE	FALSE	FALSE	Amber (UAG)	FALSE	FALSE	FALSE	FALSE	-2.66667	10.55
CGATAGCAC	3	21	2	0	5	0	28	0.75	0.0714286	0	0.178571	0	1.60714	666.429	0.166667	R*H	TRUE	TRUE	FALSE	FALSE	Amber (UAG)	FALSE	FALSE	FALSE	FALSE	-2.56667	10.5518
CGATAGCAG	10	16	0	3	7	1	27	0.592593	0	0.111111	0.259259	0.037037	2.14815	1456.3	0.44	R*Q	TRUE	TRUE	FALSE	FALSE	Amber (UAG)	FALSE	FALSE	FALSE	FALSE	-2.66667	10.55
CGATAGCAT	22	36	1	12	49	1	99	0.363636	0.010101	0.121212	0.494949	0.010101	2.77778	1984.24	0.0983333	R*H	TRUE	TRUE	FALSE	FALSE	Amber (UAG)	FALSE	FALSE	FALSE	FALSE	-2.56667	10.5518
CGATAGCCT	9	24	0	1	1	0	26	0.923077	0	0.0384615	0.0384615	0	1.19231	180	0.0983333	R*P	TRUE	TRUE	FALSE	FALSE	Amber (UAG)	FALSE	FALSE	FALSE	FALSE	-2.03333	10.55
CGATAGCGA	3	17	0	4	3	0	24	0.708333	0	0.166667	0.125	0	1.70833	564.167	6.66667e-05	R*R	TRUE	TRUE	FALSE	FALSE	Amber (UAG)	FALSE	FALSE	FALSE	FALSE	-3	12.5001
CGATAGCGC	13	17	0	10	12	0	39	0.435897	0	0.25641	0.307692	0	2.4359	1270.26	0.48	R*R	TRUE	TRUE	FALSE	FALSE	Amber (UAG)	FALSE	FALSE	FALSE	FALSE	-3	12.5001
CGATAGCGG	8	52	0	6	5	0	63	0.825397	0	0.0952381	0.0793651	0	1.42857	359.365	0.166667	R*R	TRUE	TRUE	FALSE	FALSE	Amber (UAG)	FALSE	FALSE	FALSE	FALSE	-3	12.5001
CGATAGCGT	13	33	1	5	14	1	54	0.611111	0.0185185	0.0925926	0.259259	0.0185185	2.05556	1225.56	0.666667	R*R	TRUE	TRUE	FALSE	FALSE	Amber (UAG)	FALSE	FALSE	FALSE	FALSE	-3	12.5001
CGATAGCTA	2	3	3	0	3	2	11	0.272727	0.272727	0	0.272727	0.181818	2.81818	3201.82	0.166667	R*L	TRUE	TRUE	FALSE	FALSE	Amber (UAG)	FALSE	FALSE	FALSE	FALSE	-0.233333	10.55
CGATAGCTC	15	21	1	3	18	0	43	0.488372	0.0232558	0.0697674	0.418605	0	2.4186	1561.4	0.166667	R*L	TRUE	TRUE	FALSE	FALSE	Amber (UAG)	FALSE	FALSE	FALSE	FALSE	-0.233333	10.55
CGATAGCTG	13	22	1	5	8	0	36	0.611111	0.0277778	0.138889	0.222222	0	1.97222	898.889	0.72	R*L	TRUE	TRUE	FALSE	FALSE	Amber (UAG)	FALSE	FALSE	FALSE	FALSE	-0.233333	10.55
CGATAGCTT	10	49	0	0	4	1	54	0.907407	0	0	0.0740741	0.0185185	1.2963	507.037	0.0983333	R*L	TRUE	TRUE	FALSE	FALSE	Amber (UAG)	FALSE	FALSE	FALSE	FALSE	-0.233333	10.55
CGATAGGAA	23	48	3	3	17	0	71	0.676056	0.0422535	0.0422535	0.239437	0	1.84507	905.915	0.666667	R*E	TRUE	TRUE	FALSE	FALSE	Amber (UAG)	FALSE	FALSE	FALSE	FALSE	-2.66667	6.41014
CGATAGGAC	12	46	0	11	7	0	64	0.71875	0	0.171875	0.109375	0	1.67188	511.25	0.5	R*D	TRUE	TRUE	FALSE	FALSE	Amber (UAG)	FALSE	FALSE	FALSE	FALSE	-2.66667	6.33872
CGATAGGAG	12	35	2	10	101	1	149	0.234899	0.0134228	0.0671141	0.677852	0.00671141	3.20805	2567.38	0.213333	R*E	TRUE	TRUE	FALSE	FALSE	Amber (UAG)	FALSE	FALSE	FALSE	FALSE	-2.66667	6.41014
CGATAGGAT	9	8	4	9	21	2	44	0.181818	0.0909091	0.204545	0.477273	0.0454545	3.11364	2400.91	0.295	R*D	TRUE	TRUE	FALSE	FALSE	Amber (UAG)	FALSE	FALSE	FALSE	FALSE	-2.66667	6.33872
CGATAGGCA	17	44	0	17	31	0	92	0.478261	0	0.184783	0.336957	0	2.38043	1333.48	0.5	R*A	TRUE	TRUE	FALSE	FALSE	Amber (UAG)	FALSE	FALSE	FALSE	FALSE	-0.9	10.55
CGATAGGCG	13	7	1	37	71	0	116	0.0603448	0.00862069	0.318966	0.612069	0	3.48276	2397.07	0.16	R*A	TRUE	TRUE	FALSE	FALSE	Amber (UAG)	FALSE	FALSE	FALSE	FALSE	-0.9	10.55
CGATAGGCT	8	5	0	2	15	1	23	0.217391	0	0.0869565	0.652174	0.0434783	3.30435	2926.09	0.196667	R*A	TRUE	TRUE	FALSE	FALSE	Amber (UAG)	FALSE	FALSE	FALSE	FALSE	-0.9	10.55
CGATAGGGA	43	83	7	8	55	0	153	0.542484	0.0457516	0.0522876	0.359477	0	2.22876	1341.83	0.166667	R*G	TRUE	TRUE	FALSE	FALSE	Amber (UAG)	FALSE	FALSE	FALSE	FALSE	-1.63333	10.55
CGATAGGGC	27	61	5	7	38	0	111	0.54955	0.045045	0.0630631	0.342342	0	2.1982	1286.67	0.666667	R*G	TRUE	TRUE	FALSE	FALSE	Amber (UAG)	FALSE	FALSE	FALSE	FALSE	-1.63333	10.55
CGATAGGGG	60	170	12	60	52	1	295	0.576271	0.040678	0.20339	0.176271	0.00338983	1.98983	813.695	0.22	R*G	TRUE	TRUE	FALSE	FALSE	Amber (UAG)	FALSE	FALSE	FALSE	FALSE	-1.63333	10.55
CGATAGGGT	19	47	5	7	76	0	135	0.348148	0.037037	0.0518519	0.562963	0	2.82963	2069.19	0.393333	R*G	TRUE	TRUE	FALSE	FALSE	Amber (UAG)	FALSE	FALSE	FALSE	FALSE	-1.63333	10.55
CGATAGGTA	34	30	10	16	98	1	155	0.193548	0.0645161	0.103226	0.632258	0.00645161	3.19355	2427.1	0.833333	R*V	TRUE	TRUE	FALSE	FALSE	Amber (UAG)	FALSE	FALSE	FALSE	FALSE	-0.1	10.55
CGATAGGTC	23	9	9	3	43	1	65	0.138462	0.138462	0.0461538	0.661538	0.0153846	3.27692	2613.23	0.333333	R*V	TRUE	TRUE	FALSE	FALSE	Amber (UAG)	FALSE	FALSE	FALSE	FALSE	-0.1	10.55
CGATAGGTG	27	61	0	12	92	2	167	0.365269	0	0.0718563	0.550898	0.011976	2.84431	2177.37	0.266667	R*V	TRUE	TRUE	FALSE	FALSE	Amber (UAG)	FALSE	FALSE	FALSE	FALSE	-0.1	10.55
CGATAGGTT	6	30	2	15	30	2	79	0.379747	0.0253165	0.189873	0.379747	0.0253165	2.64557	1795.44	0.196667	R*V	TRUE	TRUE	FALSE	FALSE	Amber (UAG)	FALSE	FALSE	FALSE	FALSE	-0.1	10.55
CGATAGTAA	4	14	0	0	28	4	46	0.304348	0	0	0.608696	0.0869565	3.17391	3240.87	NA	R**	TRUE	TRUE	TRUE	FALSE	Ochre (UAA)	FALSE	FALSE	FALSE	FALSE	-1.5	10.55
CGATAGTAC	6	6	1	1	3	0	11	0.545455	0.0909091	0.0909091	0.272727	0	2.09091	1058.18	0.5	R*Y	TRUE	TRUE	FALSE	FALSE	Amber (UAG)	FALSE	FALSE	FALSE	FALSE	-1.93333	9.34882
CGATAGTAG	21	41	1	4	6	1	53	0.773585	0.0188679	0.0754717	0.113208	0.0188679	1.58491	696.981	NA	R**	TRUE	TRUE	FALSE	FALSE	Amber (UAG)	FALSE	FALSE	FALSE	FALSE	-1.5	10.55
CGATAGTAT	4	0	2	3	11	10	26	0	0.0769231	0.115385	0.423077	0.384615	4.11538	6216.92	0.295	R*Y	TRUE	TRUE	FALSE	FALSE	Amber (UAG)	FALSE	FALSE	FALSE	FALSE	-1.93333	9.34882
CGATAGTCA	12	33	9	9	3	0	54	0.611111	0.166667	0.166667	0.0555556	0	1.66667	332.222	0.166667	R*S	TRUE	TRUE	FALSE	FALSE	Amber (UAG)	FALSE	FALSE	FALSE	FALSE	-1.76667	10.55
CGATAGTCC	8	31	7	0	1	0	39	0.794872	0.179487	0	0.025641	0	1.25641	129.744	0.333333	R*S	TRUE	TRUE	FALSE	FALSE	Amber (UAG)	FALSE	FALSE	FALSE	FALSE	-1.76667	10.55
CGATAGTCG	13	18	0	4	32	0	54	0.333333	0	0.0740741	0.592593	0	2.92593	2184.44	0.22	R*S	TRUE	TRUE	FALSE	FALSE	Amber (UAG)	FALSE	FALSE	FALSE	FALSE	-1.76667	10.55
CGATAGTCT	7	0	0	0	22	0	22	0	0	0	1	0	4	3600	0.196667	R*S	TRUE	TRUE	FALSE	FALSE	Amber (UAG)	FALSE	FALSE	FALSE	FALSE	-1.76667	10.55
CGATAGTGA	21	107	2	4	3	1	117	0.91453	0.017094	0.034188	0.025641	0.00854701	1.19658	235.726	NA	R**	TRUE	TRUE	FALSE	TRUE	Opal (UGA	FALSE	FALSE	FALSE	FALSE	-1.5	10.55
CGATAGTGC	25	88	1	6	10	0	105	0.838095	0.00952381	0.0571429	0.0952381	0	1.40952	395.048	0.166667	R*C	TRUE	TRUE	FALSE	FALSE	Amber (UAG)	FALSE	FALSE	FALSE	FALSE	-0.666667	8.54992
CGATAGTGG	13	51	1	4	16	0	72	0.708333	0.0138889	0.0555556	0.222222	0	1.79167	849.167	0.22	R*W	TRUE	TRUE	FALSE	FALSE	Amber (UAG)	FALSE	FALSE	FALSE	FALSE	-1.8	10.55
CGATAGTGT	82	218	10	15	54	2	299	0.729097	0.0334448	0.0501672	0.180602	0.00668896	1.70234	779.13	0.0983333	R*C	TRUE	TRUE	FALSE	FALSE	Amber (UAG)	FALSE	FALSE	FALSE	FALSE	-0.666667	8.54992
CGATAGTTA	6	2	2	4	8	3	19	0.105263	0.105263	0.210526	0.421053	0.157895	3.42105	3551.58	0.166667	R*L	TRUE	TRUE	FALSE	FALSE	Amber (UAG)	FALSE	FALSE	FALSE	FALSE	-0.233333	10.55
CGATAGTTC	33	80	9	3	26	0	118	0.677966	0.0762712	0.0254237	0.220339	0	1.78814	831.186	0.333333	R*F	TRUE	TRUE	FALSE	FALSE	Amber (UAG)	FALSE	FALSE	FALSE	FALSE	-0.566667	10.55
CGATAGTTG	29	65	1	9	13	2	90	0.722222	0.0111111	0.1	0.144444	0.0222222	1.73333	862.444	0.22	R*L	TRUE	TRUE	FALSE	FALSE	Amber (UAG)	FALSE	FALSE	FALSE	FALSE	-0.233333	10.55
CGATAGTTT	6	12	0	11	45	2	70	0.171429	0	0.157143	0.642857	0.0285714	3.35714	2754.86	0.196667	R*F	TRUE	TRUE	FALSE	FALSE	Amber (UAG)	FALSE	FALSE	FALSE	FALSE	-0.566667	10.55
CGATATAAA	3	4	2	0	1	19	26	0.153846	0.0769231	0	0.0384615	0.730769	4.11538	8920	0.543139	RYK	FALSE	FALSE	FALSE	FALSE	Absent	FALSE	FALSE	FALSE	FALSE	-3.23333	10.4549
CGATATAAC	5	0	24	0	0	55	79	0	0.303797	0	0	0.696203	4.08861	8390.89	0.443471	RYN	FALSE	FALSE	FALSE	FALSE	Absent	FALSE	FALSE	FALSE	FALSE	-3.1	9.34882
CGATATAAG	6	1	39	10	1	85	136	0.00735294	0.286765	0.0735294	0.00735294	0.625	3.95588	7605.15	0.307246	RYK	FALSE	FALSE	FALSE	FALSE	Absent	FALSE	FALSE	FALSE	FALSE	-3.23333	10.4549
CGATATAAT	10	0	11	4	24	179	218	0	0.0504587	0.0183486	0.110092	0.821101	4.70183	10266.6	0.340637	RYN	FALSE	FALSE	FALSE	FALSE	Absent	FALSE	FALSE	FALSE	FALSE	-3.1	9.34882
CGATATACA	10	0	17	3	0	70	90	0	0.188889	0.0333333	0	0.777778	4.36667	9376	0.221736	RYT	FALSE	FALSE	FALSE	FALSE	Absent	FALSE	FALSE	FALSE	FALSE	-2.16667	9.34882
CGATATACC	4	0	10	2	0	30	42	0	0.238095	0.047619	0	0.714286	4.19048	8628.57	0.313581	RYT	FALSE	FALSE	FALSE	FALSE	Absent	FALSE	FALSE	FALSE	FALSE	-2.16667	9.34882
CGATATACG	4	2	4	13	0	82	101	0.019802	0.039604	0.128713	0	0.811881	4.54455	9824.95	0.337738	RYT	FALSE	FALSE	FALSE	FALSE	Absent	FALSE	FALSE	FALSE	FALSE	-2.16667	9.34882
CGATATACT	6	1	9	12	0	12	34	0.0294118	0.264706	0.352941	0	0.352941	3.38235	4479.41	0.240866	RYT	FALSE	FALSE	FALSE	FALSE	Absent	FALSE	FALSE	FALSE	FALSE	-2.16667	9.34882
CGATATAGA	3	3	4	4	3	16	30	0.1	0.133333	0.133333	0.1	0.533333	3.83333	6858	0.221736	RYR	FALSE	FALSE	FALSE	FALSE	Absent	TRUE	FALSE	FALSE	FALSE	-3.43333	11.1476
CGATATAGC	5	1	24	5	2	238	270	0.0037037	0.0888889	0.0185185	0.00740741	0.881481	4.67407	10626.3	0.221736	RYS	FALSE	FALSE	FALSE	FALSE	Absent	FALSE	FALSE	FALSE	FALSE	-2.2	9.34882
CGATATAGG	32	43	8	36	121	4	212	0.20283	0.0377358	0.169811	0.570755	0.0188679	3.16509	2391.6	0.254755	RYR	FALSE	FALSE	FALSE	FALSE	Absent	TRUE	FALSE	FALSE	FALSE	-3.43333	11.1476
CGATATAGT	14	0	31	2	1	34	68	0	0.455882	0.0294118	0.0147059	0.5	3.55882	6125.29	0.170318	RYS	FALSE	FALSE	FALSE	FALSE	Absent	FALSE	FALSE	FALSE	FALSE	-2.2	9.34882
CGATATATA	13	33	27	16	3	91	170	0.194118	0.158824	0.0941176	0.0176471	0.535294	3.54118	6566.47	0.0735414	RYI	FALSE	FALSE	FALSE	FALSE	Absent	FALSE	FALSE	FALSE	FALSE	-0.433333	9.34882
CGATATATC	5	0	20	0	1	28	49	0	0.408163	0	0.0204082	0.571429	3.7551	6979.59	0.384057	RYI	FALSE	FALSE	FALSE	FALSE	Absent	FALSE	FALSE	FALSE	FALSE	-0.433333	9.34882
CGATATATG	20	0	117	22	6	113	258	0	0.453488	0.0852713	0.0232558	0.437984	3.44574	5445.12	0.295	RYM	FALSE	FALSE	FALSE	FALSE	Absent	FALSE	FALSE	FALSE	FALSE	-1.3	9.34882
CGATATATT	13	4	42	3	1	65	115	0.0347826	0.365217	0.026087	0.00869565	0.565217	3.70435	6874.09	0.295	RYI	FALSE	FALSE	FALSE	FALSE	Absent	FALSE	FALSE	FALSE	FALSE	-0.433333	9.34882
CGATATCAA	1	1	1	1	0	210	213	0.00469484	0.00469484	0.00469484	0	0.985915	4.95775	11834.5	0.313581	RYQ	FALSE	FALSE	FALSE	FALSE	Absent	FALSE	FALSE	FALSE	FALSE	-3.1	9.34882
CGATATCAG	6	0	19	0	0	316	335	0	0.0567164	0	0	0.943284	4.82985	11326.2	0.360278	RYQ	FALSE	FALSE	FALSE	FALSE	Absent	FALSE	FALSE	FALSE	FALSE	-3.1	9.34882
CGATATCAT	7	1	30	1	1	575	608	0.00164474	0.0493421	0.00164474	0.00164474	0.945724	4.84046	11361.5	0.170318	RYH	FALSE	FALSE	FALSE	FALSE	Absent	FALSE	FALSE	FALSE	FALSE	-3	9.35116
CGATATCCA	4	0	32	1	0	3	36	0	0.888889	0.0277778	0	0.0833333	2.27778	1123.33	0.221736	RYP	FALSE	FALSE	FALSE	FALSE	Absent	FALSE	FALSE	FALSE	FALSE	-2.46667	9.34882
CGATATCCC	6	0	20	35	0	2	57	0	0.350877	0.614035	0	0.0350877	2.7193	831.579	0.221736	RYP	FALSE	FALSE	FALSE	FALSE	Absent	FALSE	FALSE	FALSE	FALSE	-2.46667	9.34882
CGATATCCT	1	0	11	2	1	3	17	0	0.647059	0.117647	0.0588235	0.176471	2.76471	2477.65	0.170318	RYP	FALSE	FALSE	FALSE	FALSE	Absent	FALSE	FALSE	FALSE	FALSE	-2.46667	9.34882
CGATATCGA	5	1	8	0	1	107	117	0.00854701	0.0683761	0	0.00854701	0.91453	4.75214	11013.5	0.00443471	RYR	FALSE	FALSE	FALSE	FALSE	Absent	FALSE	FALSE	FALSE	FALSE	-3.43333	11.1476
CGATATCGC	6	0	47	2	8	141	198	0	0.237374	0.010101	0.040404	0.712121	4.22727	8725.45	0.376298	RYR	FALSE	FALSE	FALSE	FALSE	Absent	FALSE	FALSE	FALSE	FALSE	-3.43333	11.1476
CGATATCGG	5	22	2	4	7	0	35	0.628571	0.0571429	0.114286	0.2	0	1.88571	808	0.221736	RYR	FALSE	FALSE	FALSE	FALSE	Absent	FALSE	FALSE	FALSE	FALSE	-3.43333	11.1476
CGATATCGT	17	15	79	10	0	110	214	0.0700935	0.369159	0.046729	0	0.514019	3.51869	6241.96	0.443471	RYR	FALSE	FALSE	FALSE	FALSE	Absent	FALSE	FALSE	FALSE	FALSE	-3.43333	11.1476
CGATATCTA	3	0	8	1	0	52	61	0	0.131148	0.0163934	0	0.852459	4.57377	10255.1	0.221736	RYL	FALSE	FALSE	FALSE	FALSE	Absent	FALSE	FALSE	FALSE	FALSE	-0.666667	9.34882
CGATATCTC	3	0	11	0	0	8	19	0	0.578947	0	0	0.421053	3.26316	5122.11	0.221736	RYL	FALSE	FALSE	FALSE	FALSE	Absent	FALSE	FALSE	FALSE	FALSE	-0.666667	9.34882
CGATATCTG	2	1	35	0	2	82	120	0.00833333	0.291667	0	0.0166667	0.683333	4.075	8295.17	0.460869	RYL	FALSE	FALSE	FALSE	FALSE	Absent	FALSE	FALSE	FALSE	FALSE	-0.666667	9.34882
CGATATCTT	5	0	76	0	5	135	216	0	0.351852	0	0.0231481	0.625	3.9213	7625.56	0.170318	RYL	FALSE	FALSE	FALSE	FALSE	Absent	FALSE	FALSE	FALSE	FALSE	-0.666667	9.34882
CGATATGAA	13	21	61	7	1	240	330	0.0636364	0.184848	0.0212121	0.0030303	0.727273	4.14545	8774.36	0.443471	RYE	FALSE	FALSE	FALSE	FALSE	Absent	FALSE	FALSE	FALSE	FALSE	-3.1	6.40333
CGATATGAG	10	7	77	30	1	50	165	0.0424242	0.466667	0.181818	0.00606061	0.30303	3.06061	3824.12	0.250865	RYE	FALSE	FALSE	FALSE	FALSE	Absent	FALSE	FALSE	FALSE	FALSE	-3.1	6.40333
CGATATGAT	12	0	76	10	10	90	186	0	0.408602	0.0537634	0.0537634	0.483871	3.6129	6081.29	0.295	RYD	FALSE	FALSE	FALSE	FALSE	Absent	FALSE	FALSE	FALSE	FALSE	-3.1	6.33191
CGATATGCA	5	6	0	3	1	3	13	0.461538	0	0.230769	0.0769231	0.230769	2.61538	3193.85	0.384057	RYA	FALSE	FALSE	FALSE	FALSE	Absent	FALSE	FALSE	FALSE	FALSE	-1.33333	9.34882
CGATATGCC	18	0	36	36	20	0	92	0	0.391304	0.391304	0.217391	0	2.82609	1064.35	0.313581	RYA	FALSE	FALSE	FALSE	FALSE	Absent	FALSE	FALSE	FALSE	FALSE	-1.33333	9.34882
CGATATGCG	11	0	48	2	0	78	128	0	0.375	0.015625	0	0.609375	3.84375	7366.88	0.217256	RYA	FALSE	FALSE	FALSE	FALSE	Absent	FALSE	FALSE	FALSE	FALSE	-1.33333	9.34882
CGATATGCT	13	49	60	13	3	5	130	0.376923	0.461538	0.1	0.0230769	0.0384615	1.88462	667.538	0.240866	RYA	FALSE	FALSE	FALSE	FALSE	Absent	FALSE	FALSE	FALSE	FALSE	-1.33333	9.34882
CGATATGGA	19	13	24	53	28	16	134	0.0970149	0.179104	0.395522	0.208955	0.119403	3.07463	2445.82	0.221736	RYG	FALSE	FALSE	FALSE	FALSE	Absent	FALSE	FALSE	FALSE	FALSE	-2.06667	9.34882
CGATATGGC	11	1	89	23	4	1	118	0.00847458	0.754237	0.194915	0.0338983	0.00847458	2.27966	431.356	0.443471	RYG	FALSE	FALSE	FALSE	FALSE	Absent	FALSE	FALSE	FALSE	FALSE	-2.06667	9.34882
CGATATGGG	22	31	16	37	117	1	202	0.153465	0.0792079	0.183168	0.579208	0.0049505	3.20297	2267.03	0.254755	RYG	FALSE	FALSE	FALSE	FALSE	Absent	FALSE	FALSE	FALSE	FALSE	-2.06667	9.34882
CGATATGGT	21	2	134	25	16	131	308	0.00649351	0.435065	0.0811688	0.0519481	0.425325	3.45455	5391.95	0.340637	RYG	FALSE	FALSE	FALSE	FALSE	Absent	FALSE	FALSE	FALSE	FALSE	-2.06667	9.34882
CGATATGTA	21	7	49	15	2	608	681	0.010279	0.071953	0.0220264	0.00293686	0.892805	4.69604	10746.3	0.495816	RYV	FALSE	FALSE	FALSE	FALSE	Absent	FALSE	FALSE	FALSE	FALSE	-0.533333	9.34882
CGATATGTC	7	0	74	1	2	165	242	0	0.305785	0.00413223	0.00826446	0.681818	4.06612	8250.74	0.313581	RYV	FALSE	FALSE	FALSE	FALSE	Absent	FALSE	FALSE	FALSE	FALSE	-0.533333	9.34882
CGATATGTG	19	2	52	56	38	64	212	0.00943396	0.245283	0.264151	0.179245	0.301887	3.51887	4456.04	0.280476	RYV	FALSE	FALSE	FALSE	FALSE	Absent	FALSE	FALSE	FALSE	FALSE	-0.533333	9.34882
CGATATGTT	20	23	93	27	56	596	795	0.0289308	0.116981	0.0339623	0.0704403	0.749686	4.39497	9284.81	0.240866	RYV	FALSE	FALSE	FALSE	FALSE	Absent	FALSE	FALSE	FALSE	FALSE	-0.533333	9.34882
CGATATTAA	12	41	1	0	5	21	68	0.602941	0.0147059	0	0.0735294	0.308824	2.47059	3984.41	0.295	RY*	TRUE	FALSE	TRUE	FALSE	Ochre (UAA)	FALSE	FALSE	FALSE	FALSE	-1.93333	9.34882
CGATATTAC	1	0	8	0	1	81	90	0	0.0888889	0	0.0111111	0.9	4.72222	10850.7	0.384057	RYY	FALSE	FALSE	FALSE	FALSE	Absent	FALSE	FALSE	FALSE	FALSE	-2.36667	9.17164
CGATATTAG	8	4	7	8	16	4	39	0.102564	0.179487	0.205128	0.410256	0.102564	3.23077	2854.36	0.295	RY*	TRUE	TRUE	FALSE	FALSE	Amber (UAG)	FALSE	FALSE	FALSE	FALSE	-1.93333	9.34882
CGATATTAT	9	3	53	10	2	326	394	0.00761421	0.134518	0.0253807	0.00507614	0.827411	4.51015	9978.73	0.295	RYY	FALSE	FALSE	FALSE	FALSE	Absent	FALSE	FALSE	FALSE	FALSE	-2.36667	9.17164
CGATATTCA	7	2	39	18	1	291	351	0.00569801	0.111111	0.0512821	0.002849	0.82906	4.53846	10003.2	0.221736	RYS	FALSE	FALSE	FALSE	FALSE	Absent	FALSE	FALSE	FALSE	FALSE	-2.2	9.34882
CGATATTCG	5	1	10	6	3	4	24	0.0416667	0.416667	0.25	0.125	0.166667	2.95833	2650.83	0.254755	RYS	FALSE	FALSE	FALSE	FALSE	Absent	FALSE	FALSE	FALSE	FALSE	-2.2	9.34882
CGATATTCT	8	10	23	0	0	94	127	0.0787402	0.181102	0	0	0.740157	4.14173	8905.2	0.240866	RYS	FALSE	FALSE	FALSE	FALSE	Absent	FALSE	FALSE	FALSE	FALSE	-2.2	9.34882
CGATATTGA	28	77	2	7	17	12	115	0.669565	0.0173913	0.0608696	0.147826	0.104348	2	1836.35	0.295	RY*	TRUE	FALSE	FALSE	TRUE	Opal (UGA	FALSE	FALSE	FALSE	FALSE	-1.93333	9.34882
CGATATTGC	6	3	63	6	1	246	319	0.00940439	0.197492	0.0188088	0.0031348	0.77116	4.32915	9300.38	0.221736	RYC	FALSE	FALSE	FALSE	FALSE	Absent	FALSE	FALSE	FALSE	FALSE	-1.1	8.5272
CGATATTGG	38	12	9	28	126	4	179	0.0670391	0.0502793	0.156425	0.703911	0.0223464	3.56425	2903.46	0.254755	RYW	FALSE	FALSE	FALSE	FALSE	Absent	FALSE	FALSE	FALSE	FALSE	-2.23333	9.34882
CGATATTGT	4	2	11	4	6	158	181	0.0110497	0.0607735	0.0220994	0.0331492	0.872928	4.69613	10615.2	0.170318	RYC	FALSE	FALSE	FALSE	FALSE	Absent	FALSE	FALSE	FALSE	FALSE	-1.1	8.5272
CGATATTTA	11	3	43	2	3	155	206	0.0145631	0.208738	0.00970874	0.0145631	0.752427	4.28155	9112.72	0.221736	RYL	FALSE	FALSE	FALSE	FALSE	Absent	FALSE	FALSE	FALSE	FALSE	-0.666667	9.34882
CGATATTTC	2	0	15	2	1	242	260	0	0.0576923	0.00769231	0.00384615	0.930769	4.80769	11194.6	0.313581	RYF	FALSE	FALSE	FALSE	FALSE	Absent	FALSE	FALSE	FALSE	FALSE	-1	9.34882
CGATATTTG	4	1	14	3	13	36	67	0.0149254	0.208955	0.0447761	0.19403	0.537313	4.02985	7198.51	0.254755	RYL	FALSE	FALSE	FALSE	FALSE	Absent	FALSE	FALSE	FALSE	FALSE	-0.666667	9.34882
CGATATTTT	18	1	75	29	0	213	318	0.00314465	0.235849	0.091195	0	0.669811	4.09748	8120.82	0.240866	RYF	FALSE	FALSE	FALSE	FALSE	Absent	FALSE	FALSE	FALSE	FALSE	-1	9.34882
CGATCAAAA	4	2	23	0	0	53	78	0.025641	0.294872	0	0	0.679487	4.01282	8189.74	0.408248	RSK	FALSE	FALSE	FALSE	FALSE	Absent	FALSE	FALSE	FALSE	FALSE	-3.06667	11.6518
CGATCAAAC	4	2	7	3	0	1	13	0.153846	0.538462	0.230769	0	0.0769231	2.30769	1129.23	0.333333	RSN	FALSE	FALSE	FALSE	FALSE	Absent	FALSE	FALSE	FALSE	FALSE	-2.93333	10.55
CGATCAAAG	15	0	45	33	4	1	83	0	0.542169	0.39759	0.0481928	0.0120482	2.53012	621.687	0.23094	RSK	FALSE	FALSE	FALSE	FALSE	Absent	FALSE	FALSE	FALSE	FALSE	-3.06667	11.6518
CGATCAAAT	2	1	5	2	0	105	113	0.00884956	0.0442478	0.0176991	0	0.929204	4.79646	11166.5	0.256038	RSN	FALSE	FALSE	FALSE	FALSE	Absent	FALSE	FALSE	FALSE	FALSE	-2.93333	10.55
CGATCAACA	6	1	43	3	5	65	117	0.00854701	0.367521	0.025641	0.042735	0.555556	3.76923	6880.17	0.166667	RST	FALSE	FALSE	FALSE	FALSE	Absent	FALSE	FALSE	FALSE	FALSE	-2	10.55
CGATCAACC	3	0	31	1	0	0	32	0	0.96875	0.03125	0	0	2.03125	135	0.235702	RST	FALSE	FALSE	FALSE	FALSE	Absent	FALSE	FALSE	FALSE	FALSE	-2	10.55
CGATCAACG	5	0	22	0	0	30	52	0	0.423077	0	0	0.576923	3.73077	6973.85	0.253859	RST	FALSE	FALSE	FALSE	FALSE	Absent	FALSE	FALSE	FALSE	FALSE	-2	10.55
CGATCAACT	8	1	15	2	1	46	65	0.0153846	0.230769	0.0307692	0.0153846	0.707692	4.16923	8594.15	0.181046	RST	FALSE	FALSE	FALSE	FALSE	Absent	FALSE	FALSE	FALSE	FALSE	-2	10.55
CGATCAAGA	9	1	48	26	0	30	105	0.00952381	0.457143	0.247619	0	0.285714	3.09524	3632.19	0.166667	RSR	FALSE	FALSE	FALSE	FALSE	Absent	TRUE	FALSE	FALSE	FALSE	-3.26667	12.5001
CGATCAAGC	8	1	6	2	1	4	14	0.0714286	0.428571	0.142857	0.0714286	0.285714	3.07143	3824.29	0.166667	RSS	FALSE	FALSE	FALSE	FALSE	Absent	FALSE	FALSE	FALSE	FALSE	-2.03333	10.55
CGATCAAGG	10	4	1	22	50	1	78	0.0512821	0.0128205	0.282051	0.641026	0.0128205	3.55128	2633.33	0.191485	RSR	FALSE	FALSE	FALSE	FALSE	Absent	TRUE	FALSE	FALSE	FALSE	-3.26667	12.5001
CGATCAAGT	7	0	32	1	1	6	40	0	0.8	0.025	0.025	0.15	2.525	2001	0.128019	RSS	FALSE	FALSE	FALSE	FALSE	Absent	FALSE	FALSE	FALSE	FALSE	-2.03333	10.55
CGATCAATA	6	0	44	1	0	56	101	0	0.435644	0.00990099	0	0.554455	3.67327	6711.68	0.0552771	RSI	FALSE	FALSE	FALSE	FALSE	Absent	FALSE	FALSE	FALSE	FALSE	-0.266667	10.55
CGATCAATC	8	0	35	2	0	222	259	0	0.135135	0.00772201	0	0.857143	4.57915	10306.6	0.288675	RSI	FALSE	FALSE	FALSE	FALSE	Absent	FALSE	FALSE	FALSE	FALSE	-0.266667	10.55
CGATCAATG	7	0	18	2	9	81	110	0	0.163636	0.0181818	0.0818182	0.736364	4.39091	9161.45	0.166667	RSM	FALSE	FALSE	FALSE	FALSE	Absent	FALSE	FALSE	FALSE	FALSE	-1.13333	10.55
CGATCAATT	12	7	19	7	5	234	272	0.0257353	0.0698529	0.0257353	0.0183824	0.860294	4.61765	10414	0.221736	RSI	FALSE	FALSE	FALSE	FALSE	Absent	FALSE	FALSE	FALSE	FALSE	-0.266667	10.55
CGATCACAA	3	1	22	0	8	0	31	0.0322581	0.709677	0	0.258065	0	2.48387	1014.84	0.235702	RSQ	FALSE	FALSE	FALSE	FALSE	Absent	FALSE	FALSE	FALSE	FALSE	-2.93333	10.55
CGATCACAC	1	1	8	2	0	21	32	0.03125	0.25	0.0625	0	0.65625	4	7943.12	0.166667	RSH	FALSE	FALSE	FALSE	FALSE	Absent	FALSE	FALSE	FALSE	FALSE	-2.83333	10.5518
CGATCACAG	7	0	25	4	1	28	58	0	0.431034	0.0689655	0.0172414	0.482759	3.55172	5948.28	0.270801	RSQ	FALSE	FALSE	FALSE	FALSE	Absent	FALSE	FALSE	FALSE	FALSE	-2.93333	10.55
CGATCACAT	11	1	17	5	0	51	74	0.0135135	0.22973	0.0675676	0	0.689189	4.12162	8338.65	0.128019	RSH	FALSE	FALSE	FALSE	FALSE	Absent	FALSE	FALSE	FALSE	FALSE	-2.83333	10.5518
CGATCACCA	9	8	13	0	0	40	61	0.131148	0.213115	0	0	0.655738	3.83607	7897.05	0.166667	RSP	FALSE	FALSE	FALSE	FALSE	Absent	FALSE	FALSE	FALSE	FALSE	-2.3	10.55
CGATCACGA	7	1	3	11	0	2	17	0.0588235	0.176471	0.647059	0	0.117647	2.94118	1822.35	0.00333333	RSR	FALSE	FALSE	FALSE	FALSE	Absent	FALSE	FALSE	FALSE	FALSE	-3.26667	12.5001
CGATCACGG	11	11	1	5	22	0	39	0.282051	0.025641	0.128205	0.564103	0	2.97436	2116.41	0.166667	RSR	FALSE	FALSE	FALSE	FALSE	Absent	FALSE	FALSE	FALSE	FALSE	-3.26667	12.5001
CGATCACGT	13	1	40	10	17	44	112	0.00892857	0.357143	0.0892857	0.151786	0.392857	3.5625	5357.32	0.333333	RSR	FALSE	FALSE	FALSE	FALSE	Absent	FALSE	FALSE	FALSE	FALSE	-3.26667	12.5001
CGATCACTC	12	0	18	0	0	259	277	0	0.0649819	0	0	0.935018	4.80505	11228	0.166667	RSL	FALSE	FALSE	FALSE	FALSE	Absent	FALSE	FALSE	FALSE	FALSE	-0.5	10.55
CGATCACTG	5	0	5	12	0	0	17	0	0.294118	0.705882	0	0	2.70588	458.824	0.34641	RSL	FALSE	FALSE	FALSE	FALSE	Absent	FALSE	FALSE	FALSE	FALSE	-0.5	10.55
CGATCACTT	15	0	103	12	1	277	393	0	0.262087	0.0305344	0.00254453	0.704835	4.15013	8516.95	0.128019	RSL	FALSE	FALSE	FALSE	FALSE	Absent	FALSE	FALSE	FALSE	FALSE	-0.5	10.55
CGATCAGAA	6	2	8	7	2	1	20	0.1	0.4	0.35	0.1	0.05	2.6	1220	0.333333	RSE	FALSE	FALSE	FALSE	FALSE	Absent	FALSE	FALSE	FALSE	FALSE	-2.93333	6.41014
CGATCAGAC	8	0	30	13	11	1	55	0	0.545455	0.236364	0.2	0.0181818	2.69091	1145.45	0.288675	RSD	FALSE	FALSE	FALSE	FALSE	Absent	FALSE	FALSE	FALSE	FALSE	-2.93333	6.33872
CGATCAGAG	28	16	76	22	1	1	116	0.137931	0.655172	0.189655	0.00862069	0.00862069	2.09483	329.655	0.188562	RSE	FALSE	FALSE	FALSE	FALSE	Absent	FALSE	FALSE	FALSE	FALSE	-2.93333	6.41014
CGATCAGCA	0	3	6	0	1	0	10	0.3	0.6	0	0.1	0	1.9	438	0.288675	RSA	FALSE	FALSE	FALSE	FALSE	Absent	FALSE	FALSE	FALSE	FALSE	-1.16667	10.55
CGATCAGCC	23	2	18	47	13	0	80	0.025	0.225	0.5875	0.1625	0	2.8875	965	0.235702	RSA	FALSE	FALSE	FALSE	FALSE	Absent	FALSE	FALSE	FALSE	FALSE	-1.16667	10.55
CGATCAGCG	4	1	23	11	13	1	49	0.0204082	0.469388	0.22449	0.265306	0.0204082	2.79592	1391.43	0.163299	RSA	FALSE	FALSE	FALSE	FALSE	Absent	FALSE	FALSE	FALSE	FALSE	-1.16667	10.55
CGATCAGCT	3	1	8	1	1	1	12	0.0833333	0.666667	0.0833333	0.0833333	0.0833333	2.41667	1431.67	0.181046	RSA	FALSE	FALSE	FALSE	FALSE	Absent	FALSE	FALSE	FALSE	FALSE	-1.16667	10.55
CGATCAGGA	19	11	7	26	3	0	47	0.234043	0.148936	0.553191	0.0638298	0	2.44681	584.255	0.166667	RSG	FALSE	FALSE	FALSE	FALSE	Absent	FALSE	FALSE	FALSE	FALSE	-1.9	10.55
CGATCAGGC	37	4	65	79	10	2	160	0.025	0.40625	0.49375	0.0625	0.0125	2.63125	720.5	0.333333	RSG	FALSE	FALSE	FALSE	FALSE	Absent	FALSE	FALSE	FALSE	FALSE	-1.9	10.55
CGATCAGGG	15	1	0	42	30	0	73	0.0136986	0	0.575342	0.410959	0	3.38356	1824.93	0.191485	RSG	FALSE	FALSE	FALSE	FALSE	Absent	FALSE	FALSE	FALSE	FALSE	-1.9	10.55
CGATCAGGT	15	1	20	9	2	0	32	0.03125	0.625	0.28125	0.0625	0	2.375	469.375	0.256038	RSG	FALSE	FALSE	FALSE	FALSE	Absent	FALSE	FALSE	FALSE	FALSE	-1.9	10.55
CGATCAGTA	7	1	5	3	0	3	12	0.0833333	0.416667	0.25	0	0.25	2.91667	3201.67	0.372678	RSV	FALSE	FALSE	FALSE	FALSE	Absent	FALSE	FALSE	FALSE	FALSE	-0.366667	10.55
CGATCAGTC	19	11	33	17	1	21	83	0.13253	0.39759	0.204819	0.0120482	0.253012	2.85542	3252.77	0.235702	RSV	FALSE	FALSE	FALSE	FALSE	Absent	FALSE	FALSE	FALSE	FALSE	-0.366667	10.55
CGATCAGTG	15	2	44	21	5	2	74	0.027027	0.594595	0.283784	0.0675676	0.027027	2.47297	809.73	0.210819	RSV	FALSE	FALSE	FALSE	FALSE	Absent	FALSE	FALSE	FALSE	FALSE	-0.366667	10.55
CGATCAGTT	8	4	19	6	1	1	31	0.129032	0.612903	0.193548	0.0322581	0.0322581	2.22581	695.484	0.181046	RSV	FALSE	FALSE	FALSE	FALSE	Absent	FALSE	FALSE	FALSE	FALSE	-0.366667	10.55
CGATCATAA	3	15	1	0	1	4	21	0.714286	0.047619	0	0.047619	0.190476	1.95238	2477.14	0.166667	RS*	TRUE	FALSE	TRUE	FALSE	Ochre (UAA)	FALSE	FALSE	FALSE	FALSE	-1.76667	10.55
CGATCATAC	0	1	1	1	0	92	95	0.0105263	0.0105263	0.0105263	0	0.968421	4.90526	11628.8	0.288675	RSY	FALSE	FALSE	FALSE	FALSE	Absent	FALSE	FALSE	FALSE	FALSE	-2.2	9.34882
CGATCATAG	11	2	1	2	54	7	66	0.030303	0.0151515	0.030303	0.818182	0.106061	3.95455	4238.79	0.166667	RS*	TRUE	TRUE	FALSE	FALSE	Amber (UAG)	FALSE	FALSE	FALSE	FALSE	-1.76667	10.55
CGATCATAT	4	0	16	0	2	117	135	0	0.118519	0	0.0148148	0.866667	4.62963	10467.6	0.221736	RSY	FALSE	FALSE	FALSE	FALSE	Absent	FALSE	FALSE	FALSE	FALSE	-2.2	9.34882
CGATCATCA	9	0	64	16	2	51	133	0	0.481203	0.120301	0.0150376	0.383459	3.30075	4785.56	0.166667	RSS	FALSE	FALSE	FALSE	FALSE	Absent	FALSE	FALSE	FALSE	FALSE	-2.03333	10.55
CGATCATCC	4	1	1	22	15	1	40	0.025	0.025	0.55	0.375	0.025	3.35	1983.5	0.235702	RSS	FALSE	FALSE	FALSE	FALSE	Absent	FALSE	FALSE	FALSE	FALSE	-2.03333	10.55
CGATCATCG	0	1	36	1	0	43	81	0.0123457	0.444444	0.0123457	0	0.530864	3.59259	6431.36	0.191485	RSS	FALSE	FALSE	FALSE	FALSE	Absent	FALSE	FALSE	FALSE	FALSE	-2.03333	10.55
CGATCATCT	6	0	19	0	1	28	48	0	0.395833	0	0.0208333	0.583333	3.79167	7122.5	0.181046	RSS	FALSE	FALSE	FALSE	FALSE	Absent	FALSE	FALSE	FALSE	FALSE	-2.03333	10.55
CGATCATGA	5	15	1	0	18	3	37	0.405405	0.027027	0	0.486486	0.0810811	2.81081	2735.68	0.166667	RS*	TRUE	FALSE	FALSE	TRUE	Opal (UGA	FALSE	FALSE	FALSE	FALSE	-1.76667	10.55
CGATCATGC	9	10	46	5	0	0	61	0.163934	0.754098	0.0819672	0	0	1.91803	142.951	0.166667	RSC	FALSE	FALSE	FALSE	FALSE	Absent	FALSE	FALSE	FALSE	FALSE	-0.933333	8.54992
CGATCATGG	28	5	14	42	49	1	111	0.045045	0.126126	0.378378	0.441441	0.00900901	3.24324	1940.36	0.191485	RSW	FALSE	FALSE	FALSE	FALSE	Absent	FALSE	FALSE	FALSE	FALSE	-2.06667	10.55
CGATCATGT	15	3	119	22	30	309	483	0.00621118	0.246377	0.0455487	0.0621118	0.639752	4.08282	7957.64	0.128019	RSC	FALSE	FALSE	FALSE	FALSE	Absent	FALSE	FALSE	FALSE	FALSE	-0.933333	8.54992
CGATCATTA	8	0	21	13	0	68	102	0	0.205882	0.127451	0	0.666667	4.12745	8101.18	0.166667	RSL	FALSE	FALSE	FALSE	FALSE	Absent	FALSE	FALSE	FALSE	FALSE	-0.5	10.55
CGATCATTG	6	2	33	21	2	165	223	0.00896861	0.147982	0.0941704	0.00896861	0.73991	4.32287	8985.65	0.191485	RSL	FALSE	FALSE	FALSE	FALSE	Absent	FALSE	FALSE	FALSE	FALSE	-0.5	10.55
CGATCATTT	7	0	18	1	3	10	32	0	0.5625	0.03125	0.09375	0.3125	3.15625	4173.75	0.181046	RSF	FALSE	FALSE	FALSE	FALSE	Absent	FALSE	FALSE	FALSE	FALSE	-0.833333	10.55
CGATCCAAA	6	0	14	6	0	20	40	0	0.35	0.15	0	0.5	3.65	6132	0.57735	RSK	FALSE	FALSE	FALSE	FALSE	Absent	FALSE	FALSE	FALSE	FALSE	-3.06667	11.6518
CGATCCAAG	14	0	19	8	0	0	27	0	0.703704	0.296296	0	0	2.2963	262.222	0.326599	RSK	FALSE	FALSE	FALSE	FALSE	Absent	FALSE	FALSE	FALSE	FALSE	-3.06667	11.6518
CGATCCAAT	6	0	27	9	4	2	42	0	0.642857	0.214286	0.0952381	0.047619	2.54762	1120	0.362093	RSN	FALSE	FALSE	FALSE	FALSE	Absent	FALSE	FALSE	FALSE	FALSE	-2.93333	10.55
CGATCCACT	5	0	14	5	0	0	19	0	0.736842	0.263158	0	0	2.26316	246.316	0.256038	RST	FALSE	FALSE	FALSE	FALSE	Absent	FALSE	FALSE	FALSE	FALSE	-2	10.55
CGATCCAGC	3	2	12	37	0	0	51	0.0392157	0.235294	0.72549	0	0	2.68627	464.314	0.235702	RSS	FALSE	FALSE	FALSE	FALSE	Absent	FALSE	FALSE	FALSE	FALSE	-2.03333	10.55
CGATCCAGG	7	1	3	8	28	0	40	0.025	0.075	0.2	0.7	0	3.575	2649.5	0.270801	RSR	FALSE	FALSE	FALSE	FALSE	Absent	TRUE	FALSE	FALSE	FALSE	-3.26667	12.5001
CGATCCAGT	0	0	11	2	1	0	14	0	0.785714	0.142857	0.0714286	0	2.28571	437.143	0.181046	RSS	FALSE	FALSE	FALSE	FALSE	Absent	FALSE	FALSE	FALSE	FALSE	-2.03333	10.55
CGATCCATA	6	0	36	8	0	0	44	0	0.818182	0.181818	0	0	2.18182	207.273	0.0781736	RSI	FALSE	FALSE	FALSE	FALSE	Absent	FALSE	FALSE	FALSE	FALSE	-0.266667	10.55
CGATCCATC	24	7	87	23	0	0	117	0.0598291	0.74359	0.196581	0	0	2.13675	208.376	0.408248	RSI	FALSE	FALSE	FALSE	FALSE	Absent	FALSE	FALSE	FALSE	FALSE	-0.266667	10.55
CGATCCATG	10	0	12	1	10	0	23	0	0.521739	0.0434783	0.434783	0	2.91304	1653.91	0.333333	RSM	FALSE	FALSE	FALSE	FALSE	Absent	FALSE	FALSE	FALSE	FALSE	-1.13333	10.55
CGATCCCAT	15	0	16	29	50	1	96	0	0.166667	0.302083	0.520833	0.0104167	3.375	2201.25	0.181046	RSH	FALSE	FALSE	FALSE	FALSE	Absent	FALSE	FALSE	FALSE	FALSE	-2.83333	10.5518
CGATCCCCA	2	7	2	14	14	0	37	0.189189	0.0540541	0.378378	0.378378	0	2.94595	1599.46	0.235702	RSP	FALSE	FALSE	FALSE	FALSE	Absent	FALSE	FALSE	FALSE	FALSE	-2.3	10.55
CGATCCCGC	6	0	0	15	0	0	15	0	0	1	0	0	3	600	0.4	RSR	FALSE	FALSE	FALSE	FALSE	Absent	FALSE	FALSE	FALSE	FALSE	-3.26667	12.5001
CGATCCCGT	2	5	0	15	11	0	31	0.16129	0	0.483871	0.354839	0	3.03226	1570.97	0.471405	RSR	FALSE	FALSE	FALSE	FALSE	Absent	FALSE	FALSE	FALSE	FALSE	-3.26667	12.5001
CGATCCGAA	9	0	66	10	3	0	79	0	0.835443	0.126582	0.0379747	0	2.20253	312.911	0.471405	RSE	FALSE	FALSE	FALSE	FALSE	Absent	FALSE	FALSE	FALSE	FALSE	-2.93333	6.41014
CGATCCGAC	1	0	8	21	0	0	29	0	0.275862	0.724138	0	0	2.72414	467.586	0.408248	RSD	FALSE	FALSE	FALSE	FALSE	Absent	FALSE	FALSE	FALSE	FALSE	-2.93333	6.33872
CGATCCGAG	17	1	22	15	21	0	59	0.0169492	0.372881	0.254237	0.355932	0	2.94915	1478.98	0.266667	RSE	FALSE	FALSE	FALSE	FALSE	Absent	FALSE	FALSE	FALSE	FALSE	-2.93333	6.41014
CGATCCGAT	17	0	45	96	16	0	157	0	0.286624	0.611465	0.101911	0	2.81529	768.153	0.313581	RSD	FALSE	FALSE	FALSE	FALSE	Absent	FALSE	FALSE	FALSE	FALSE	-2.93333	6.33872
CGATCCGCG	20	0	13	42	14	0	69	0	0.188406	0.608696	0.202899	0	3.01449	1118.26	0.23094	RSA	FALSE	FALSE	FALSE	FALSE	Absent	FALSE	FALSE	FALSE	FALSE	-1.16667	10.55
CGATCCGGA	11	0	22	14	1	1	38	0	0.578947	0.368421	0.0263158	0.0263158	2.5	701.053	0.235702	RSG	FALSE	FALSE	FALSE	FALSE	Absent	FALSE	FALSE	FALSE	FALSE	-1.9	10.55
CGATCCGGC	27	2	0	62	53	0	117	0.017094	0	0.529915	0.452991	0	3.4188	1949.06	0.471405	RSG	FALSE	FALSE	FALSE	FALSE	Absent	FALSE	FALSE	FALSE	FALSE	-1.9	10.55
CGATCCGGG	6	0	0	35	21	0	56	0	0	0.625	0.375	0	3.375	1725	0.270801	RSG	FALSE	FALSE	FALSE	FALSE	Absent	FALSE	FALSE	FALSE	FALSE	-1.9	10.55
CGATCCGGT	15	1	2	54	52	0	109	0.00917431	0.0183486	0.495413	0.477064	0	3.44037	2017.06	0.362093	RSG	FALSE	FALSE	FALSE	FALSE	Absent	FALSE	FALSE	FALSE	FALSE	-1.9	10.55
CGATCCGTA	4	0	1	1	2	61	65	0	0.0153846	0.0153846	0.0307692	0.938462	4.89231	11383.4	0.527046	RSV	FALSE	FALSE	FALSE	FALSE	Absent	FALSE	FALSE	FALSE	FALSE	-0.366667	10.55
CGATCCGTC	10	1	13	42	13	0	69	0.0144928	0.188406	0.608696	0.188406	0	2.97101	1066.38	0.333333	RSV	FALSE	FALSE	FALSE	FALSE	Absent	FALSE	FALSE	FALSE	FALSE	-0.366667	10.55
CGATCCGTG	5	1	54	2	4	0	61	0.0163934	0.885246	0.0327869	0.0655738	0	2.14754	362.295	0.298142	RSV	FALSE	FALSE	FALSE	FALSE	Absent	FALSE	FALSE	FALSE	FALSE	-0.366667	10.55
CGATCCGTT	16	0	30	49	4	1	84	0	0.357143	0.583333	0.047619	0.0119048	2.71429	707.143	0.256038	RSV	FALSE	FALSE	FALSE	FALSE	Absent	FALSE	FALSE	FALSE	FALSE	-0.366667	10.55
CGATCCTAT	5	1	11	0	0	1	13	0.0769231	0.846154	0	0	0.0769231	2.15385	1026.15	0.313581	RSY	FALSE	FALSE	FALSE	FALSE	Absent	FALSE	FALSE	FALSE	FALSE	-2.2	9.34882
CGATCCTCC	0	0	0	19	12	0	31	0	0	0.612903	0.387097	0	3.3871	1761.29	0.333333	RSS	FALSE	FALSE	FALSE	FALSE	Absent	FALSE	FALSE	FALSE	FALSE	-2.03333	10.55
CGATCCTCT	3	0	19	1	0	0	20	0	0.95	0.05	0	0	2.05	144	0.256038	RSS	FALSE	FALSE	FALSE	FALSE	Absent	FALSE	FALSE	FALSE	FALSE	-2.03333	10.55
CGATCCTGA	4	34	1	0	12	0	47	0.723404	0.0212766	0	0.255319	0	1.78723	936.17	0.333333	RS*	TRUE	FALSE	FALSE	TRUE	Opal (UGA	FALSE	FALSE	FALSE	FALSE	-1.76667	10.55
CGATCCTGC	1	0	2	12	2	0	16	0	0.125	0.75	0.125	0	3	915	0.235702	RSC	FALSE	FALSE	FALSE	FALSE	Absent	FALSE	FALSE	FALSE	FALSE	-0.933333	8.54992
CGATCCTGG	0	0	0	23	15	0	38	0	0	0.605263	0.394737	0	3.39474	1784.21	0.270801	RSW	FALSE	FALSE	FALSE	FALSE	Absent	FALSE	FALSE	FALSE	FALSE	-2.06667	10.55
CGATCCTGT	4	0	9	2	3	0	14	0	0.642857	0.142857	0.214286	0	2.57143	934.286	0.181046	RSC	FALSE	FALSE	FALSE	FALSE	Absent	FALSE	FALSE	FALSE	FALSE	-0.933333	8.54992
CGATCCTTA	6	2	16	29	1	13	61	0.0327869	0.262295	0.47541	0.0163934	0.213115	3.11475	2933.77	0.235702	RSL	FALSE	FALSE	FALSE	FALSE	Absent	FALSE	FALSE	FALSE	FALSE	-0.5	10.55
CGATCCTTC	6	0	11	4	0	0	15	0	0.733333	0.266667	0	0	2.26667	248	0.333333	RSF	FALSE	FALSE	FALSE	FALSE	Absent	FALSE	FALSE	FALSE	FALSE	-0.833333	10.55
CGATCCTTT	9	0	5	41	7	0	53	0	0.0943396	0.773585	0.132075	0	3.03774	950.943	0.256038	RSF	FALSE	FALSE	FALSE	FALSE	Absent	FALSE	FALSE	FALSE	FALSE	-0.833333	10.55
CGATCGAAA	19	1	34	29	0	32	96	0.0104167	0.354167	0.302083	0	0.333333	3.29167	4223.96	0.469042	RSK	FALSE	FALSE	FALSE	FALSE	Absent	FALSE	FALSE	FALSE	FALSE	-3.06667	11.6518
CGATCGAAG	11	3	37	32	0	1	73	0.0410959	0.506849	0.438356	0	0.0136986	2.43836	489.041	0.26533	RSK	FALSE	FALSE	FALSE	FALSE	Absent	FALSE	FALSE	FALSE	FALSE	-3.06667	11.6518
CGATCGAAT	5	0	17	2	16	29	64	0	0.265625	0.03125	0.25	0.453125	3.89062	6388.12	0.294165	RSN	FALSE	FALSE	FALSE	FALSE	Absent	FALSE	FALSE	FALSE	FALSE	-2.93333	10.55
CGATCGACA	12	0	28	8	1	0	37	0	0.756757	0.216216	0.027027	0	2.27027	317.838	0.191485	RST	FALSE	FALSE	FALSE	FALSE	Absent	FALSE	FALSE	FALSE	FALSE	-2	10.55
CGATCGACG	3	0	10	0	3	0	13	0	0.769231	0	0.230769	0	2.46154	923.077	0.291662	RST	FALSE	FALSE	FALSE	FALSE	Absent	FALSE	FALSE	FALSE	FALSE	-2	10.55
CGATCGACT	7	2	8	2	7	2	21	0.0952381	0.380952	0.0952381	0.333333	0.0952381	2.95238	2447.62	0.208006	RST	FALSE	FALSE	FALSE	FALSE	Absent	FALSE	FALSE	FALSE	FALSE	-2	10.55
CGATCGAGA	16	4	37	26	7	16	90	0.0444444	0.411111	0.288889	0.0777778	0.177778	2.93333	2636.89	0.191485	RSR	FALSE	FALSE	FALSE	FALSE	Absent	TRUE	FALSE	FALSE	FALSE	-3.26667	12.5001
CGATCGAGC	6	4	15	14	1	0	34	0.117647	0.441176	0.411765	0.0294118	0	2.35294	408.235	0.191485	RSS	FALSE	FALSE	FALSE	FALSE	Absent	FALSE	FALSE	FALSE	FALSE	-2.03333	10.55
CGATCGAGG	15	1	2	47	34	0	84	0.0119048	0.0238095	0.559524	0.404762	0	3.35714	1795.95	0.22	RSR	FALSE	FALSE	FALSE	FALSE	Absent	TRUE	FALSE	FALSE	FALSE	-3.26667	12.5001
CGATCGAGT	4	0	23	5	5	2	35	0	0.657143	0.142857	0.142857	0.0571429	2.6	1364.57	0.147083	RSS	FALSE	FALSE	FALSE	FALSE	Absent	FALSE	FALSE	FALSE	FALSE	-2.03333	10.55
CGATCGATA	5	1	29	3	1	1	35	0.0285714	0.828571	0.0857143	0.0285714	0.0285714	2.2	597.143	0.0635085	RSI	FALSE	FALSE	FALSE	FALSE	Absent	FALSE	FALSE	FALSE	FALSE	-0.266667	10.55
CGATCGATC	12	0	5	14	14	0	33	0	0.151515	0.424242	0.424242	0	3.27273	1800	0.331662	RSI	FALSE	FALSE	FALSE	FALSE	Absent	FALSE	FALSE	FALSE	FALSE	-0.266667	10.55
CGATCGATG	17	0	25	38	3	1	67	0	0.373134	0.567164	0.0447761	0.0149254	2.70149	725.373	0.22	RSM	FALSE	FALSE	FALSE	FALSE	Absent	FALSE	FALSE	FALSE	FALSE	-1.13333	10.55
CGATCGATT	6	0	5	2	3	2	12	0	0.416667	0.166667	0.25	0.166667	3.16667	3050	0.254755	RSI	FALSE	FALSE	FALSE	FALSE	Absent	FALSE	FALSE	FALSE	FALSE	-0.266667	10.55
CGATCGCAA	20	16	71	37	8	0	132	0.121212	0.537879	0.280303	0.0606061	0	2.2803	453.333	0.270801	RSQ	FALSE	FALSE	FALSE	FALSE	Absent	FALSE	FALSE	FALSE	FALSE	-2.93333	10.55
CGATCGCAC	6	0	2	16	0	0	18	0	0.111111	0.888889	0	0	2.88889	546.667	0.191485	RSH	FALSE	FALSE	FALSE	FALSE	Absent	FALSE	FALSE	FALSE	FALSE	-2.83333	10.5518
CGATCGCAG	6	1	17	1	3	0	22	0.0454545	0.772727	0.0454545	0.136364	0	2.27273	611.818	0.311127	RSQ	FALSE	FALSE	FALSE	FALSE	Absent	FALSE	FALSE	FALSE	FALSE	-2.93333	10.55
CGATCGCAT	8	0	9	1	1	0	11	0	0.818182	0.0909091	0.0909091	0	2.27273	480	0.147083	RSH	FALSE	FALSE	FALSE	FALSE	Absent	FALSE	FALSE	FALSE	FALSE	-2.83333	10.5518
CGATCGCCG	15	21	0	3	60	0	84	0.25	0	0.0357143	0.714286	0	3.21429	2597.86	0.22	RSP	FALSE	FALSE	FALSE	FALSE	Absent	FALSE	FALSE	FALSE	FALSE	-2.3	10.55
CGATCGCGA	7	0	6	8	5	0	19	0	0.315789	0.421053	0.263158	0	2.94737	1237.89	0.00382971	RSR	FALSE	FALSE	FALSE	FALSE	Absent	FALSE	FALSE	FALSE	FALSE	-3.26667	12.5001
CGATCGCGG	18	0	12	20	41	0	73	0	0.164384	0.273973	0.561644	0	3.39726	2206.03	0.191485	RSR	FALSE	FALSE	FALSE	FALSE	Absent	FALSE	FALSE	FALSE	FALSE	-3.26667	12.5001
CGATCGCGT	4	2	24	3	4	0	33	0.0606061	0.727273	0.0909091	0.121212	0	2.27273	579.394	0.382971	RSR	FALSE	FALSE	FALSE	FALSE	Absent	FALSE	FALSE	FALSE	FALSE	-3.26667	12.5001
CGATCGCTC	1	0	0	0	19	0	19	0	0	0	1	0	4	3600	0.191485	RSL	FALSE	FALSE	FALSE	FALSE	Absent	FALSE	FALSE	FALSE	FALSE	-0.5	10.55
CGATCGCTG	30	27	1	34	57	1	120	0.225	0.00833333	0.283333	0.475	0.00833333	3.03333	1985.5	0.397995	RSL	FALSE	FALSE	FALSE	FALSE	Absent	FALSE	FALSE	FALSE	FALSE	-0.5	10.55
CGATCGCTT	9	1	0	14	4	1	20	0.05	0	0.7	0.2	0.05	3.2	1741	0.147083	RSL	FALSE	FALSE	FALSE	FALSE	Absent	FALSE	FALSE	FALSE	FALSE	-0.5	10.55
CGATCGGAA	10	7	24	27	1	0	59	0.118644	0.40678	0.457627	0.0169492	0	2.37288	386.78	0.382971	RSE	FALSE	FALSE	FALSE	FALSE	Absent	FALSE	FALSE	FALSE	FALSE	-2.93333	6.41014
CGATCGGAG	37	36	40	72	94	0	242	0.14876	0.165289	0.297521	0.38843	0	2.92562	1599.67	0.216641	RSE	FALSE	FALSE	FALSE	FALSE	Absent	FALSE	FALSE	FALSE	FALSE	-2.93333	6.41014
CGATCGGAT	13	2	3	17	27	0	49	0.0408163	0.0612245	0.346939	0.55102	0	3.40816	2200	0.254755	RSD	FALSE	FALSE	FALSE	FALSE	Absent	FALSE	FALSE	FALSE	FALSE	-2.93333	6.33872
CGATCGGCA	8	1	7	25	2	0	35	0.0285714	0.2	0.714286	0.0571429	0	2.8	658.857	0.331662	RSA	FALSE	FALSE	FALSE	FALSE	Absent	FALSE	FALSE	FALSE	FALSE	-1.16667	10.55
CGATCGGCC	1	1	0	12	3	0	16	0.0625	0	0.75	0.1875	0	3.0625	1126.25	0.270801	RSA	FALSE	FALSE	FALSE	FALSE	Absent	FALSE	FALSE	FALSE	FALSE	-1.16667	10.55
CGATCGGCG	21	1	12	13	13	2	41	0.0243902	0.292683	0.317073	0.317073	0.0487805	3.07317	1952.68	0.187617	RSA	FALSE	FALSE	FALSE	FALSE	Absent	FALSE	FALSE	FALSE	FALSE	-1.16667	10.55
CGATCGGCT	16	17	3	52	28	0	100	0.17	0.03	0.52	0.28	0	2.91	1327	0.208006	RSA	FALSE	FALSE	FALSE	FALSE	Absent	FALSE	FALSE	FALSE	FALSE	-1.16667	10.55
CGATCGGGA	41	1	3	43	39	1	87	0.0114943	0.0344828	0.494253	0.448276	0.0114943	3.41379	2052.64	0.191485	RSG	FALSE	FALSE	FALSE	FALSE	Absent	FALSE	FALSE	FALSE	FALSE	-1.9	10.55
CGATCGGGC	50	26	1	43	162	0	232	0.112069	0.00431034	0.185345	0.698276	0	3.46983	2627.76	0.382971	RSG	FALSE	FALSE	FALSE	FALSE	Absent	FALSE	FALSE	FALSE	FALSE	-1.9	10.55
CGATCGGGG	46	11	2	26	144	0	183	0.0601093	0.010929	0.142077	0.786885	0	3.65574	2920.55	0.22	RSG	FALSE	FALSE	FALSE	FALSE	Absent	FALSE	FALSE	FALSE	FALSE	-1.9	10.55
CGATCGGGT	22	21	0	17	68	0	106	0.198113	0	0.160377	0.641509	0	3.24528	2409.62	0.294165	RSG	FALSE	FALSE	FALSE	FALSE	Absent	FALSE	FALSE	FALSE	FALSE	-1.9	10.55
CGATCGGTA	55	50	101	96	10	45	302	0.165563	0.334437	0.317881	0.0331126	0.149007	2.66556	2141.46	0.428174	RSV	FALSE	FALSE	FALSE	FALSE	Absent	FALSE	FALSE	FALSE	FALSE	-0.366667	10.55
CGATCGGTC	13	0	14	19	22	1	56	0	0.25	0.339286	0.392857	0.0178571	3.17857	1862.14	0.270801	RSV	FALSE	FALSE	FALSE	FALSE	Absent	FALSE	FALSE	FALSE	FALSE	-0.366667	10.55
CGATCGGTG	52	39	0	4	169	0	212	0.183962	0	0.0188679	0.79717	0	3.42925	2884.81	0.242212	RSV	FALSE	FALSE	FALSE	FALSE	Absent	FALSE	FALSE	FALSE	FALSE	-0.366667	10.55
CGATCGGTT	11	11	26	10	12	0	59	0.186441	0.440678	0.169492	0.20339	0	2.38983	890.508	0.208006	RSV	FALSE	FALSE	FALSE	FALSE	Absent	FALSE	FALSE	FALSE	FALSE	-0.366667	10.55
CGATCGTAC	12	0	0	25	1	2	28	0	0	0.892857	0.0357143	0.0714286	3.17857	1521.43	0.331662	RSY	FALSE	FALSE	FALSE	FALSE	Absent	FALSE	FALSE	FALSE	FALSE	-2.2	9.34882
CGATCGTAG	14	24	1	17	88	0	130	0.184615	0.00769231	0.130769	0.676923	0	3.3	2520	0.22	RS*	TRUE	TRUE	FALSE	FALSE	Amber (UAG)	FALSE	FALSE	FALSE	FALSE	-1.76667	10.55
CGATCGTAT	8	1	19	11	23	4	58	0.0172414	0.327586	0.189655	0.396552	0.0689655	3.17241	2408.62	0.254755	RSY	FALSE	FALSE	FALSE	FALSE	Absent	FALSE	FALSE	FALSE	FALSE	-2.2	9.34882
CGATCGTCA	2	0	0	6	17	28	51	0	0	0.117647	0.333333	0.54902	4.43137	7858.82	0.191485	RSS	FALSE	FALSE	FALSE	FALSE	Absent	FALSE	FALSE	FALSE	FALSE	-2.03333	10.55
CGATCGTCC	19	11	0	0	41	0	52	0.211538	0	0	0.788462	0	3.36538	2842.69	0.270801	RSS	FALSE	FALSE	FALSE	FALSE	Absent	FALSE	FALSE	FALSE	FALSE	-2.03333	10.55
CGATCGTCG	6	5	0	14	34	1	54	0.0925926	0	0.259259	0.62963	0.0185185	3.48148	2646.3	0.22	RSS	FALSE	FALSE	FALSE	FALSE	Absent	FALSE	FALSE	FALSE	FALSE	-2.03333	10.55
CGATCGTGA	20	86	6	1	18	0	111	0.774775	0.0540541	0.00900901	0.162162	0	1.55856	611.171	0.22	RS*	TRUE	FALSE	FALSE	TRUE	Opal (UGA	FALSE	FALSE	FALSE	FALSE	-1.76667	10.55
CGATCGTGC	9	1	0	8	6	0	15	0.0666667	0	0.533333	0.4	0	3.26667	1761.33	0.191485	RSC	FALSE	FALSE	FALSE	FALSE	Absent	FALSE	FALSE	FALSE	FALSE	-0.933333	8.54992
CGATCGTGG	25	8	1	21	70	1	101	0.0792079	0.00990099	0.207921	0.693069	0.00990099	3.54455	2741.39	0.22	RSW	FALSE	FALSE	FALSE	FALSE	Absent	FALSE	FALSE	FALSE	FALSE	-2.06667	10.55
CGATCGTGT	41	0	45	93	85	0	223	0	0.201794	0.41704	0.381166	0	3.17937	1646.64	0.147083	RSC	FALSE	FALSE	FALSE	FALSE	Absent	FALSE	FALSE	FALSE	FALSE	-0.933333	8.54992
CGATCGTTA	14	1	46	39	37	23	146	0.00684932	0.315068	0.267123	0.253425	0.157534	3.23973	3000.96	0.191485	RSL	FALSE	FALSE	FALSE	FALSE	Absent	FALSE	FALSE	FALSE	FALSE	-0.5	10.55
CGATCGTTC	5	0	13	6	4	1	24	0	0.541667	0.25	0.166667	0.0416667	2.70833	1315	0.270801	RSF	FALSE	FALSE	FALSE	FALSE	Absent	FALSE	FALSE	FALSE	FALSE	-0.833333	10.55
CGATCGTTG	18	1	21	28	4	0	54	0.0185185	0.388889	0.518519	0.0740741	0	2.64815	624.815	0.22	RSL	FALSE	FALSE	FALSE	FALSE	Absent	FALSE	FALSE	FALSE	FALSE	-0.5	10.55
CGATCGTTT	10	0	18	12	8	0	38	0	0.473684	0.315789	0.210526	0	2.73684	1004.21	0.208006	RSF	FALSE	FALSE	FALSE	FALSE	Absent	FALSE	FALSE	FALSE	FALSE	-0.833333	10.55
CGATCTAAA	7	0	32	13	1	44	90	0	0.355556	0.144444	0.0111111	0.488889	3.63333	6036	0.443471	RSK	FALSE	FALSE	FALSE	FALSE	Absent	FALSE	FALSE	FALSE	FALSE	-3.06667	11.6518
CGATCTAAC	7	0	25	3	1	43	72	0	0.347222	0.0416667	0.0138889	0.597222	3.86111	7283.33	0.362093	RSN	FALSE	FALSE	FALSE	FALSE	Absent	FALSE	FALSE	FALSE	FALSE	-2.93333	10.55
CGATCTAAG	4	2	55	27	12	297	393	0.00508906	0.139949	0.0687023	0.0305344	0.755725	4.39186	9236.74	0.250865	RSK	FALSE	FALSE	FALSE	FALSE	Absent	FALSE	FALSE	FALSE	FALSE	-3.06667	11.6518
CGATCTAAT	8	0	88	4	2	98	192	0	0.458333	0.0208333	0.0104167	0.510417	3.57292	6230	0.278129	RSN	FALSE	FALSE	FALSE	FALSE	Absent	FALSE	FALSE	FALSE	FALSE	-2.93333	10.55
CGATCTACA	3	0	12	3	0	39	54	0	0.222222	0.0555556	0	0.722222	4.22222	8726.67	0.181046	RST	FALSE	FALSE	FALSE	FALSE	Absent	FALSE	FALSE	FALSE	FALSE	-2	10.55
CGATCTAGA	4	1	25	3	0	1	30	0.0333333	0.833333	0.1	0	0.0333333	2.16667	560.667	0.181046	RSR	FALSE	FALSE	FALSE	FALSE	Absent	TRUE	FALSE	FALSE	FALSE	-3.26667	12.5001
CGATCTAGC	9	0	55	12	25	49	141	0	0.390071	0.0851064	0.177305	0.347518	3.48227	4906.38	0.181046	RSS	FALSE	FALSE	FALSE	FALSE	Absent	FALSE	FALSE	FALSE	FALSE	-2.03333	10.55
CGATCTAGG	10	15	7	11	49	1	83	0.180723	0.0843373	0.13253	0.590361	0.0120482	3.16867	2363.13	0.208006	RSR	FALSE	FALSE	FALSE	FALSE	Absent	TRUE	FALSE	FALSE	FALSE	-3.26667	12.5001
CGATCTAGT	14	0	59	39	8	2	108	0	0.546296	0.361111	0.0740741	0.0185185	2.56481	771.111	0.139064	RSS	FALSE	FALSE	FALSE	FALSE	Absent	FALSE	FALSE	FALSE	FALSE	-2.03333	10.55
CGATCTATC	10	2	22	21	2	3	50	0.04	0.44	0.42	0.04	0.06	2.64	1169.6	0.313581	RSI	FALSE	FALSE	FALSE	FALSE	Absent	FALSE	FALSE	FALSE	FALSE	-0.266667	10.55
CGATCTATG	11	2	32	15	0	15	64	0.03125	0.5	0.234375	0	0.234375	2.90625	3013.75	0.196667	RSM	FALSE	FALSE	FALSE	FALSE	Absent	FALSE	FALSE	FALSE	FALSE	-1.13333	10.55
CGATCTATT	4	0	34	0	0	242	276	0	0.123188	0	0	0.876812	4.63043	10536.5	0.240866	RSI	FALSE	FALSE	FALSE	FALSE	Absent	FALSE	FALSE	FALSE	FALSE	-0.266667	10.55
CGATCTCAC	3	0	15	4	0	100	119	0	0.12605	0.0336134	0	0.840336	4.55462	10119.3	0.181046	RSH	FALSE	FALSE	FALSE	FALSE	Absent	FALSE	FALSE	FALSE	FALSE	-2.83333	10.5518
CGATCTCAT	1	0	17	0	1	76	94	0	0.180851	0	0.0106383	0.808511	4.44681	9762.13	0.139064	RSH	FALSE	FALSE	FALSE	FALSE	Absent	FALSE	FALSE	FALSE	FALSE	-2.83333	10.5518
CGATCTCCA	7	0	1	29	0	0	30	0	0.0333333	0.966667	0	0	2.96667	584	0.181046	RSP	FALSE	FALSE	FALSE	FALSE	Absent	FALSE	FALSE	FALSE	FALSE	-2.3	10.55
CGATCTCCT	27	7	0	9	120	0	136	0.0514706	0	0.0661765	0.882353	0	3.77941	3217.21	0.139064	RSP	FALSE	FALSE	FALSE	FALSE	Absent	FALSE	FALSE	FALSE	FALSE	-2.3	10.55
CGATCTCGG	12	1	0	1	33	0	35	0.0285714	0	0.0285714	0.942857	0	3.88571	3412	0.181046	RSR	FALSE	FALSE	FALSE	FALSE	Absent	FALSE	FALSE	FALSE	FALSE	-3.26667	12.5001
CGATCTCGT	6	13	42	1	1	0	57	0.22807	0.736842	0.0175439	0.0175439	0	1.82456	166.667	0.362093	RSR	FALSE	FALSE	FALSE	FALSE	Absent	FALSE	FALSE	FALSE	FALSE	-3.26667	12.5001
CGATCTCTG	4	0	0	19	0	0	19	0	0	1	0	0	3	600	0.376298	RSL	FALSE	FALSE	FALSE	FALSE	Absent	FALSE	FALSE	FALSE	FALSE	-0.5	10.55
CGATCTCTT	2	0	6	18	18	1	43	0	0.139535	0.418605	0.418605	0.0232558	3.32558	2053.95	0.139064	RSL	FALSE	FALSE	FALSE	FALSE	Absent	FALSE	FALSE	FALSE	FALSE	-0.5	10.55
CGATCTGAA	1	0	23	3	1	1	28	0	0.821429	0.107143	0.0357143	0.0357143	2.28571	720	0.362093	RSE	FALSE	FALSE	FALSE	FALSE	Absent	FALSE	FALSE	FALSE	FALSE	-2.93333	6.41014
CGATCTGAC	3	0	9	6	0	1	16	0	0.5625	0.375	0	0.0625	2.5625	1042.5	0.313581	RSD	FALSE	FALSE	FALSE	FALSE	Absent	FALSE	FALSE	FALSE	FALSE	-2.93333	6.33872
CGATCTGAG	15	0	98	53	17	0	168	0	0.583333	0.315476	0.10119	0	2.51786	623.571	0.204831	RSE	FALSE	FALSE	FALSE	FALSE	Absent	FALSE	FALSE	FALSE	FALSE	-2.93333	6.41014
CGATCTGAT	3	0	12	0	1	2	15	0	0.8	0	0.0666667	0.133333	2.53333	1936	0.240866	RSD	FALSE	FALSE	FALSE	FALSE	Absent	FALSE	FALSE	FALSE	FALSE	-2.93333	6.33872
CGATCTGCG	8	1	1	13	4	0	19	0.0526316	0.0526316	0.684211	0.210526	0	3.05263	1175.79	0.177388	RSA	FALSE	FALSE	FALSE	FALSE	Absent	FALSE	FALSE	FALSE	FALSE	-1.16667	10.55
CGATCTGCT	3	0	12	2	4	1	19	0	0.631579	0.105263	0.210526	0.0526316	2.68421	1528.42	0.196667	RSA	FALSE	FALSE	FALSE	FALSE	Absent	FALSE	FALSE	FALSE	FALSE	-1.16667	10.55
CGATCTGGA	23	6	10	42	8	1	67	0.0895522	0.149254	0.626866	0.119403	0.0149254	2.8209	1004.78	0.181046	RSG	FALSE	FALSE	FALSE	FALSE	Absent	FALSE	FALSE	FALSE	FALSE	-1.9	10.55
CGATCTGGC	14	8	12	40	13	3	76	0.105263	0.157895	0.526316	0.171053	0.0394737	2.88158	1426.32	0.362093	RSG	FALSE	FALSE	FALSE	FALSE	Absent	FALSE	FALSE	FALSE	FALSE	-1.9	10.55
CGATCTGGG	19	12	1	18	73	0	104	0.115385	0.00961538	0.173077	0.701923	0	3.46154	2634.23	0.208006	RSG	FALSE	FALSE	FALSE	FALSE	Absent	FALSE	FALSE	FALSE	FALSE	-1.9	10.55
CGATCTGGT	17	8	45	28	8	3	92	0.0869565	0.48913	0.304348	0.0869565	0.0326087	2.48913	947.391	0.278129	RSG	FALSE	FALSE	FALSE	FALSE	Absent	FALSE	FALSE	FALSE	FALSE	-1.9	10.55
CGATCTGTA	11	0	27	8	0	18	53	0	0.509434	0.150943	0	0.339623	3.16981	4227.17	0.404832	RSV	FALSE	FALSE	FALSE	FALSE	Absent	FALSE	FALSE	FALSE	FALSE	-0.366667	10.55
CGATCTGTC	6	0	11	0	0	201	212	0	0.0518868	0	0	0.948113	4.84434	11383.6	0.256038	RSV	FALSE	FALSE	FALSE	FALSE	Absent	FALSE	FALSE	FALSE	FALSE	-0.366667	10.55
CGATCTGTG	12	8	30	24	4	1	67	0.119403	0.447761	0.358209	0.0597015	0.0149254	2.40299	665.075	0.229008	RSV	FALSE	FALSE	FALSE	FALSE	Absent	FALSE	FALSE	FALSE	FALSE	-0.366667	10.55
CGATCTGTT	9	0	46	4	0	110	160	0	0.2875	0.025	0	0.6875	4.0875	8299.5	0.196667	RSV	FALSE	FALSE	FALSE	FALSE	Absent	FALSE	FALSE	FALSE	FALSE	-0.366667	10.55
CGATCTTAG	7	2	1	1	12	2	18	0.111111	0.0555556	0.0555556	0.666667	0.111111	3.61111	3775.56	0.196667	RS*	TRUE	TRUE	FALSE	FALSE	Amber (UAG)	FALSE	FALSE	FALSE	FALSE	-1.76667	10.55
CGATCTTAT	5	0	24	0	2	132	158	0	0.151899	0	0.0126582	0.835443	4.53165	10089.1	0.240866	RSY	FALSE	FALSE	FALSE	FALSE	Absent	FALSE	FALSE	FALSE	FALSE	-2.2	9.34882
CGATCTTCA	15	0	40	3	0	1	44	0	0.909091	0.0681818	0	0.0227273	2.13636	422.727	0.181046	RSS	FALSE	FALSE	FALSE	FALSE	Absent	FALSE	FALSE	FALSE	FALSE	-2.03333	10.55
CGATCTTCC	2	5	9	14	0	0	28	0.178571	0.321429	0.5	0	0	2.32143	342.143	0.256038	RSS	FALSE	FALSE	FALSE	FALSE	Absent	FALSE	FALSE	FALSE	FALSE	-2.03333	10.55
CGATCTTCG	8	0	14	17	25	0	56	0	0.25	0.303571	0.446429	0	3.19643	1819.29	0.208006	RSS	FALSE	FALSE	FALSE	FALSE	Absent	FALSE	FALSE	FALSE	FALSE	-2.03333	10.55
CGATCTTCT	12	18	7	16	5	1	47	0.382979	0.148936	0.340426	0.106383	0.0212766	2.23404	868.085	0.196667	RSS	FALSE	FALSE	FALSE	FALSE	Absent	FALSE	FALSE	FALSE	FALSE	-2.03333	10.55
CGATCTTGA	24	74	1	13	27	0	115	0.643478	0.00869565	0.113043	0.234783	0	1.93913	926.957	0.196667	RS*	TRUE	FALSE	FALSE	TRUE	Opal (UGA	FALSE	FALSE	FALSE	FALSE	-1.76667	10.55
CGATCTTGC	2	0	13	2	2	0	17	0	0.764706	0.117647	0.117647	0	2.35294	585.882	0.181046	RSC	FALSE	FALSE	FALSE	FALSE	Absent	FALSE	FALSE	FALSE	FALSE	-0.933333	8.54992
CGATCTTGG	6	0	2	9	12	0	23	0	0.0869565	0.391304	0.521739	0	3.43478	2123.48	0.208006	RSW	FALSE	FALSE	FALSE	FALSE	Absent	FALSE	FALSE	FALSE	FALSE	-2.06667	10.55
CGATCTTGT	22	0	33	34	34	2	103	0	0.320388	0.330097	0.330097	0.0194175	3.04854	1657.86	0.139064	RSC	FALSE	FALSE	FALSE	FALSE	Absent	FALSE	FALSE	FALSE	FALSE	-0.933333	8.54992
CGATCTTTA	4	0	1	17	0	0	18	0	0.0555556	0.944444	0	0	2.94444	573.333	0.181046	RSL	FALSE	FALSE	FALSE	FALSE	Absent	FALSE	FALSE	FALSE	FALSE	-0.5	10.55
CGATCTTTC	5	0	31	6	0	1	38	0	0.815789	0.157895	0	0.0263158	2.23684	508.421	0.256038	RSF	FALSE	FALSE	FALSE	FALSE	Absent	FALSE	FALSE	FALSE	FALSE	-0.833333	10.55
CGATCTTTT	4	0	43	2	1	105	151	0	0.284768	0.013245	0.00662252	0.695364	4.11258	8410.33	0.196667	RSF	FALSE	FALSE	FALSE	FALSE	Absent	FALSE	FALSE	FALSE	FALSE	-0.833333	10.55
CGATGAAAA	21	43	3	7	0	1	54	0.796296	0.0555556	0.12963	0	0.0185185	1.38889	322.593	1	R*K	TRUE	FALSE	FALSE	TRUE	Opal (UGA	FALSE	FALSE	FALSE	FALSE	-2.8	11.6518
CGATGAAAC	14	55	1	8	4	3	71	0.774648	0.0140845	0.112676	0.056338	0.0422535	1.57746	794.648	0.666667	R*N	TRUE	FALSE	FALSE	TRUE	Opal (UGA	FALSE	FALSE	FALSE	FALSE	-2.66667	10.55
CGATGAAAG	13	69	5	5	20	2	101	0.683168	0.049505	0.049505	0.19802	0.019802	1.82178	999.802	0.32	R*K	TRUE	FALSE	FALSE	TRUE	Opal (UGA	FALSE	FALSE	FALSE	FALSE	-2.8	11.6518
CGATGAAAT	6	27	3	3	3	2	38	0.710526	0.0789474	0.0789474	0.0789474	0.0526316	1.68421	986.842	0.393333	R*N	TRUE	FALSE	FALSE	TRUE	Opal (UGA	FALSE	FALSE	FALSE	FALSE	-2.66667	10.55
CGATGAACA	32	105	1	4	1	0	111	0.945946	0.00900901	0.036036	0.00900901	0	1.10811	74.0541	0.166667	R*T	TRUE	FALSE	FALSE	TRUE	Opal (UGA	FALSE	FALSE	FALSE	FALSE	-1.73333	10.55
CGATGAACG	10	46	5	1	5	0	57	0.807018	0.0877193	0.0175439	0.0877193	0	1.38596	352.982	0.386667	R*T	TRUE	FALSE	FALSE	TRUE	Opal (UGA	FALSE	FALSE	FALSE	FALSE	-1.73333	10.55
CGATGAACT	21	79	8	9	23	1	120	0.658333	0.0666667	0.075	0.191667	0.00833333	1.825	856.167	0.196667	R*T	TRUE	FALSE	FALSE	TRUE	Opal (UGA	FALSE	FALSE	FALSE	FALSE	-1.73333	10.55
CGATGAAGA	11	36	3	17	15	4	75	0.48	0.04	0.226667	0.2	0.0533333	2.30667	1510.4	0.166667	R*R	TRUE	FALSE	FALSE	TRUE	Opal (UGA	TRUE	FALSE	FALSE	FALSE	-3	12.5001
CGATGAAGC	11	90	0	6	2	2	100	0.9	0	0.06	0.02	0.02	1.26	366	0.166667	R*S	TRUE	FALSE	FALSE	TRUE	Opal (UGA	FALSE	FALSE	FALSE	FALSE	-1.76667	10.55
CGATGAAGG	52	108	1	5	22	0	136	0.794118	0.00735294	0.0367647	0.161765	0	1.56618	621.176	0.22	R*R	TRUE	FALSE	FALSE	TRUE	Opal (UGA	TRUE	FALSE	FALSE	FALSE	-3	12.5001
CGATGAAGT	40	149	5	17	1	0	172	0.866279	0.0290698	0.0988372	0.00581395	0	1.24419	101.047	0.0983333	R*S	TRUE	FALSE	FALSE	TRUE	Opal (UGA	FALSE	FALSE	FALSE	FALSE	-1.76667	10.55
CGATGAATA	17	45	2	2	1	31	81	0.555556	0.0246914	0.0246914	0.0123457	0.382716	2.64198	4665.93	0.0183333	R*I	TRUE	FALSE	FALSE	TRUE	Opal (UGA	FALSE	FALSE	FALSE	FALSE	0	10.55
CGATGAATC	3	34	5	5	1	3	48	0.708333	0.104167	0.104167	0.0208333	0.0625	1.625	914.167	0.5	R*I	TRUE	FALSE	FALSE	TRUE	Opal (UGA	FALSE	FALSE	FALSE	FALSE	0	10.55
CGATGAATG	11	6	6	1	12	0	25	0.24	0.24	0.04	0.48	0	2.76	1785.6	NA	R*M	TRUE	FALSE	FALSE	TRUE	Opal (UGA	FALSE	FALSE	FALSE	FALSE	-0.866667	10.55
CGATGAATT	13	47	3	2	3	1	56	0.839286	0.0535714	0.0357143	0.0535714	0.0178571	1.35714	451.786	0.295	R*I	TRUE	FALSE	FALSE	TRUE	Opal (UGA	FALSE	FALSE	FALSE	FALSE	0	10.55
CGATGACAA	11	38	0	2	11	0	51	0.745098	0	0.0392157	0.215686	0	1.72549	814.902	0.333333	R*Q	TRUE	FALSE	FALSE	TRUE	Opal (UGA	FALSE	FALSE	FALSE	FALSE	-2.66667	10.55
CGATGACAC	2	7	2	1	3	0	13	0.538462	0.153846	0.0769231	0.230769	0	2	906.154	0.166667	R*H	TRUE	FALSE	FALSE	TRUE	Opal (UGA	FALSE	FALSE	FALSE	FALSE	-2.56667	10.5518
CGATGACAG	6	19	0	14	2	0	35	0.542857	0	0.4	0.0571429	0	1.97143	456.571	0.44	R*Q	TRUE	FALSE	FALSE	TRUE	Opal (UGA	FALSE	FALSE	FALSE	FALSE	-2.66667	10.55
CGATGACCA	21	21	2	2	0	0	25	0.84	0.08	0.08	0	0	1.24	74.4	0.166667	R*P	TRUE	FALSE	FALSE	TRUE	Opal (UGA	FALSE	FALSE	FALSE	FALSE	-2.03333	10.55
CGATGACCC	1	11	0	2	0	0	13	0.846154	0	0.153846	0	0	1.30769	109.231	0.166667	R*P	TRUE	FALSE	FALSE	TRUE	Opal (UGA	FALSE	FALSE	FALSE	FALSE	-2.03333	10.55
CGATGACCG	1	17	0	0	0	0	17	1	0	0	0	0	1	20	0.22	R*P	TRUE	FALSE	FALSE	TRUE	Opal (UGA	FALSE	FALSE	FALSE	FALSE	-2.03333	10.55
CGATGACGA	12	61	2	4	29	0	96	0.635417	0.0208333	0.0416667	0.302083	0	2.01042	1127.71	6.66667e-05	R*R	TRUE	FALSE	FALSE	TRUE	Opal (UGA	FALSE	FALSE	FALSE	FALSE	-3	12.5001
CGATGACGC	5	9	0	2	2	0	13	0.692308	0	0.153846	0.153846	0	1.76923	660	0.48	R*R	TRUE	FALSE	FALSE	TRUE	Opal (UGA	FALSE	FALSE	FALSE	FALSE	-3	12.5001
CGATGACGG	6	19	0	1	4	1	25	0.76	0	0.04	0.16	0.04	1.72	1095.2	0.166667	R*R	TRUE	FALSE	FALSE	TRUE	Opal (UGA	FALSE	FALSE	FALSE	FALSE	-3	12.5001
CGATGACGT	4	7	0	3	1	1	12	0.583333	0	0.25	0.0833333	0.0833333	2.08333	1461.67	0.666667	R*R	TRUE	FALSE	FALSE	TRUE	Opal (UGA	FALSE	FALSE	FALSE	FALSE	-3	12.5001
CGATGACTG	8	28	3	1	3	1	36	0.777778	0.0833333	0.0277778	0.0833333	0.0277778	1.5	675.556	0.72	R*L	TRUE	FALSE	FALSE	TRUE	Opal (UGA	FALSE	FALSE	FALSE	FALSE	-0.233333	10.55
CGATGAGAA	19	140	5	8	27	0	180	0.777778	0.0277778	0.0444444	0.15	0	1.56667	585.556	0.666667	R*E	TRUE	FALSE	FALSE	TRUE	Opal (UGA	FALSE	FALSE	FALSE	FALSE	-2.66667	6.41014
CGATGAGAC	26	59	0	8	2	0	69	0.855072	0	0.115942	0.0289855	0	1.31884	191.014	0.5	R*D	TRUE	FALSE	FALSE	TRUE	Opal (UGA	FALSE	FALSE	FALSE	FALSE	-2.66667	6.33872
CGATGAGAG	19	68	5	8	20	1	102	0.666667	0.0490196	0.0784314	0.196078	0.00980392	1.83333	889.804	0.213333	R*E	TRUE	FALSE	FALSE	TRUE	Opal (UGA	FALSE	FALSE	FALSE	FALSE	-2.66667	6.41014
CGATGAGAT	39	120	2	6	9	3	140	0.857143	0.0142857	0.0428571	0.0642857	0.0214286	1.37857	533.143	0.295	R*D	TRUE	FALSE	FALSE	TRUE	Opal (UGA	FALSE	FALSE	FALSE	FALSE	-2.66667	6.33872
CGATGAGCA	5	22	1	0	0	0	23	0.956522	0.0434783	0	0	0	1.04348	24.3478	0.5	R*A	TRUE	FALSE	FALSE	TRUE	Opal (UGA	FALSE	FALSE	FALSE	FALSE	-0.9	10.55
CGATGAGCC	10	88	0	0	12	0	100	0.88	0	0	0.12	0	1.36	449.6	0.333333	R*A	TRUE	FALSE	FALSE	TRUE	Opal (UGA	FALSE	FALSE	FALSE	FALSE	-0.9	10.55
CGATGAGCG	29	93	4	31	20	0	148	0.628378	0.027027	0.209459	0.135135	0	1.85135	627.973	0.16	R*A	TRUE	FALSE	FALSE	TRUE	Opal (UGA	FALSE	FALSE	FALSE	FALSE	-0.9	10.55
CGATGAGCT	5	44	1	4	3	1	53	0.830189	0.0188679	0.0754717	0.0566038	0.0188679	1.41509	494.34	0.196667	R*A	TRUE	FALSE	FALSE	TRUE	Opal (UGA	FALSE	FALSE	FALSE	FALSE	-0.9	10.55
CGATGAGGA	61	239	9	13	27	22	310	0.770968	0.0290323	0.0419355	0.0870968	0.0709677	1.65806	1209.23	0.166667	R*G	TRUE	FALSE	FALSE	TRUE	Opal (UGA	FALSE	FALSE	FALSE	FALSE	-1.63333	10.55
CGATGAGGC	32	92	0	8	5	0	105	0.87619	0	0.0761905	0.047619	0	1.29524	234.667	0.666667	R*G	TRUE	FALSE	FALSE	TRUE	Opal (UGA	FALSE	FALSE	FALSE	FALSE	-1.63333	10.55
CGATGAGGG	71	275	4	29	19	1	328	0.838415	0.0121951	0.0884146	0.0579268	0.00304878	1.375	316.402	0.22	R*G	TRUE	FALSE	FALSE	TRUE	Opal (UGA	FALSE	FALSE	FALSE	FALSE	-1.63333	10.55
CGATGAGGT	32	53	0	10	19	1	83	0.638554	0	0.120482	0.228916	0.0120482	1.9759	1053.73	0.393333	R*G	TRUE	FALSE	FALSE	TRUE	Opal (UGA	FALSE	FALSE	FALSE	FALSE	-1.63333	10.55
CGATGAGTA	22	87	4	8	9	5	113	0.769912	0.0353982	0.0707965	0.079646	0.0442478	1.59292	879.823	0.833333	R*V	TRUE	FALSE	FALSE	TRUE	Opal (UGA	FALSE	FALSE	FALSE	FALSE	-0.1	10.55
CGATGAGTC	19	83	4	0	1	0	88	0.943182	0.0454545	0	0.0113636	0	1.07955	65.2273	0.333333	R*V	TRUE	FALSE	FALSE	TRUE	Opal (UGA	FALSE	FALSE	FALSE	FALSE	-0.1	10.55
CGATGAGTG	81	223	4	3	45	1	276	0.807971	0.0144928	0.0108696	0.163043	0.00362319	1.53986	654.855	0.266667	R*V	TRUE	FALSE	FALSE	TRUE	Opal (UGA	FALSE	FALSE	FALSE	FALSE	-0.1	10.55
CGATGAGTT	17	64	1	7	2	1	75	0.853333	0.0133333	0.0933333	0.0266667	0.0133333	1.33333	330.667	0.196667	R*V	TRUE	FALSE	FALSE	TRUE	Opal (UGA	FALSE	FALSE	FALSE	FALSE	-0.1	10.55
CGATGATAA	13	43	1	0	0	1	45	0.955556	0.0222222	0	0	0.0222222	1.11111	288.444	NA	R**	TRUE	FALSE	TRUE	TRUE	Opal (UGA	FALSE	FALSE	FALSE	FALSE	-1.5	10.55
CGATGATAC	7	13	1	7	0	1	22	0.590909	0.0454545	0.318182	0	0.0454545	1.86364	753.636	0.5	R*Y	TRUE	FALSE	FALSE	TRUE	Opal (UGA	FALSE	FALSE	FALSE	FALSE	-1.93333	9.34882
CGATGATAG	20	28	4	3	1	1	37	0.756757	0.108108	0.0810811	0.027027	0.027027	1.45946	498.378	NA	R**	TRUE	TRUE	FALSE	TRUE	Opal (UGA	FALSE	FALSE	FALSE	FALSE	-1.5	10.55
CGATGATAT	14	32	1	2	3	1	39	0.820513	0.025641	0.0512821	0.0769231	0.025641	1.46154	634.872	0.295	R*Y	TRUE	FALSE	FALSE	TRUE	Opal (UGA	FALSE	FALSE	FALSE	FALSE	-1.93333	9.34882
CGATGATCA	6	17	0	0	0	1	18	0.944444	0	0	0	0.0555556	1.22222	685.556	0.166667	R*S	TRUE	FALSE	FALSE	TRUE	Opal (UGA	FALSE	FALSE	FALSE	FALSE	-1.76667	10.55
CGATGATCG	14	82	7	5	2	0	96	0.854167	0.0729167	0.0520833	0.0208333	0	1.23958	132.083	0.22	R*S	TRUE	FALSE	FALSE	TRUE	Opal (UGA	FALSE	FALSE	FALSE	FALSE	-1.76667	10.55
CGATGATCT	2	9	2	1	0	2	14	0.642857	0.142857	0.0714286	0	0.142857	1.85714	1787.14	0.196667	R*S	TRUE	FALSE	FALSE	TRUE	Opal (UGA	FALSE	FALSE	FALSE	FALSE	-1.76667	10.55
CGATGATGA	28	130	0	0	15	0	145	0.896552	0	0	0.103448	0	1.31034	390.345	NA	R**	TRUE	FALSE	FALSE	TRUE	Opal (UGA	FALSE	FALSE	FALSE	FALSE	-1.5	10.55
CGATGATGC	21	98	1	2	16	0	117	0.837607	0.00854701	0.017094	0.136752	0	1.45299	520.342	0.166667	R*C	TRUE	FALSE	FALSE	TRUE	Opal (UGA	FALSE	FALSE	FALSE	FALSE	-0.666667	8.54992
CGATGATGG	36	71	1	5	24	2	103	0.68932	0.00970874	0.0485437	0.23301	0.0194175	1.8835	1115.92	0.22	R*W	TRUE	FALSE	FALSE	TRUE	Opal (UGA	FALSE	FALSE	FALSE	FALSE	-1.8	10.55
CGATGATGT	32	122	1	0	35	1	159	0.767296	0.00628931	0	0.220126	0.00628931	1.69182	884.025	0.0983333	R*C	TRUE	FALSE	FALSE	TRUE	Opal (UGA	FALSE	FALSE	FALSE	FALSE	-0.666667	8.54992
CGATGATTA	15	25	4	0	8	3	40	0.625	0.1	0	0.2	0.075	2	1644.5	0.166667	R*L	TRUE	FALSE	FALSE	TRUE	Opal (UGA	FALSE	FALSE	FALSE	FALSE	-0.233333	10.55
CGATGATTC	10	32	0	1	1	0	34	0.941176	0	0.0294118	0.0294118	0	1.14706	142.353	0.333333	R*F	TRUE	FALSE	FALSE	TRUE	Opal (UGA	FALSE	FALSE	FALSE	FALSE	-0.566667	10.55
CGATGATTG	26	63	4	2	7	1	77	0.818182	0.0519481	0.025974	0.0909091	0.012987	1.42857	521.299	0.22	R*L	TRUE	FALSE	FALSE	TRUE	Opal (UGA	FALSE	FALSE	FALSE	FALSE	-0.233333	10.55
CGATGATTT	2	11	1	2	13	0	27	0.407407	0.037037	0.0740741	0.481481	0	2.62963	1790.37	0.196667	R*F	TRUE	FALSE	FALSE	TRUE	Opal (UGA	FALSE	FALSE	FALSE	FALSE	-0.566667	10.55
CGATGCAAC	6	1	0	6	16	0	23	0.0434783	0	0.26087	0.695652	0	3.6087	2661.74	0.333333	RCN	FALSE	FALSE	FALSE	FALSE	Absent	FALSE	FALSE	FALSE	FALSE	-1.83333	8.54992
CGATGCAAG	21	2	50	37	15	0	104	0.0192308	0.480769	0.355769	0.144231	0	2.625	790.769	0.23094	RCK	FALSE	FALSE	FALSE	FALSE	Absent	FALSE	FALSE	FALSE	FALSE	-1.96667	9.83324
CGATGCAAT	4	3	23	0	1	0	27	0.111111	0.851852	0	0.037037	0	1.96296	237.778	0.256038	RCN	FALSE	FALSE	FALSE	FALSE	Absent	FALSE	FALSE	FALSE	FALSE	-1.83333	8.54992
CGATGCACA	8	1	37	1	2	0	41	0.0243902	0.902439	0.0243902	0.0487805	0	2.09756	299.024	0.166667	RCT	FALSE	FALSE	FALSE	FALSE	Absent	FALSE	FALSE	FALSE	FALSE	-0.9	8.54992
CGATGCACC	4	0	2	16	8	0	26	0	0.0769231	0.615385	0.307692	0	3.23077	1486.15	0.235702	RCT	FALSE	FALSE	FALSE	FALSE	Absent	FALSE	FALSE	FALSE	FALSE	-0.9	8.54992
CGATGCACG	10	3	5	72	4	0	84	0.0357143	0.0595238	0.857143	0.047619	0	2.91667	693.571	0.253859	RCT	FALSE	FALSE	FALSE	FALSE	Absent	FALSE	FALSE	FALSE	FALSE	-0.9	8.54992
CGATGCAGA	8	2	20	29	25	0	76	0.0263158	0.263158	0.381579	0.328947	0	3.01316	1445.26	0.166667	RCR	FALSE	FALSE	FALSE	FALSE	Absent	TRUE	FALSE	FALSE	FALSE	-2.16667	10.5264
CGATGCAGC	3	3	12	4	2	0	21	0.142857	0.571429	0.190476	0.0952381	0	2.2381	528.571	0.166667	RCS	FALSE	FALSE	FALSE	FALSE	Absent	FALSE	FALSE	FALSE	FALSE	-0.933333	8.54992
CGATGCAGG	11	21	1	19	6	0	47	0.446809	0.0212766	0.404255	0.12766	0	2.21277	713.617	0.191485	RCR	FALSE	FALSE	FALSE	FALSE	Absent	TRUE	FALSE	FALSE	FALSE	-2.16667	10.5264
CGATGCAGT	24	1	24	9	15	0	49	0.0204082	0.489796	0.183673	0.306122	0	2.77551	1271.43	0.128019	RCS	FALSE	FALSE	FALSE	FALSE	Absent	FALSE	FALSE	FALSE	FALSE	-0.933333	8.54992
CGATGCATA	7	2	14	11	13	0	40	0.05	0.35	0.275	0.325	0	2.875	1378	0.0552771	RCI	FALSE	FALSE	FALSE	FALSE	Absent	FALSE	FALSE	FALSE	FALSE	0.833333	8.54992
CGATGCATC	23	16	25	26	1	0	68	0.235294	0.367647	0.382353	0.0147059	0	2.17647	331.176	0.288675	RCI	FALSE	FALSE	FALSE	FALSE	Absent	FALSE	FALSE	FALSE	FALSE	0.833333	8.54992
CGATGCATG	9	0	10	4	3	0	17	0	0.588235	0.235294	0.176471	0	2.58824	847.059	0.166667	RCM	FALSE	FALSE	FALSE	FALSE	Absent	FALSE	FALSE	FALSE	FALSE	-0.0333333	8.54992
CGATGCATT	13	0	9	15	14	0	38	0	0.236842	0.394737	0.368421	0	3.13158	1591.58	0.221736	RCI	FALSE	FALSE	FALSE	FALSE	Absent	FALSE	FALSE	FALSE	FALSE	0.833333	8.54992
CGATGCCAA	7	1	20	14	2	0	37	0.027027	0.540541	0.378378	0.0540541	0	2.45946	487.027	0.235702	RCQ	FALSE	FALSE	FALSE	FALSE	Absent	FALSE	FALSE	FALSE	FALSE	-1.83333	8.54992
CGATGCCAC	6	0	0	11	0	0	11	0	0	1	0	0	3	600	0.166667	RCH	FALSE	FALSE	FALSE	FALSE	Absent	FALSE	FALSE	FALSE	FALSE	-1.73333	8.55747
CGATGCCAG	11	0	11	9	45	0	65	0	0.169231	0.138462	0.692308	0	3.52308	2595.69	0.270801	RCQ	FALSE	FALSE	FALSE	FALSE	Absent	FALSE	FALSE	FALSE	FALSE	-1.83333	8.54992
CGATGCCAT	3	0	11	0	1	0	12	0	0.916667	0	0.0833333	0	2.16667	410	0.128019	RCH	FALSE	FALSE	FALSE	FALSE	Absent	FALSE	FALSE	FALSE	FALSE	-1.73333	8.55747
CGATGCCGG	12	25	0	30	26	0	81	0.308642	0	0.37037	0.320988	0	2.7037	1383.95	0.166667	RCR	FALSE	FALSE	FALSE	FALSE	Absent	FALSE	FALSE	FALSE	FALSE	-2.16667	10.5264
CGATGCCGT	11	8	0	7	1	0	16	0.5	0	0.4375	0.0625	0	2.0625	497.5	0.333333	RCR	FALSE	FALSE	FALSE	FALSE	Absent	FALSE	FALSE	FALSE	FALSE	-2.16667	10.5264
CGATGCCTG	2	1	0	3	7	0	11	0.0909091	0	0.272727	0.636364	0	3.45455	2456.36	0.34641	RCL	FALSE	FALSE	FALSE	FALSE	Absent	FALSE	FALSE	FALSE	FALSE	0.6	8.54992
CGATGCCTT	13	1	0	28	45	0	74	0.0135135	0	0.378378	0.608108	0	3.58108	2416.49	0.128019	RCL	FALSE	FALSE	FALSE	FALSE	Absent	FALSE	FALSE	FALSE	FALSE	0.6	8.54992
CGATGCGAA	2	2	0	5	44	0	51	0.0392157	0	0.0980392	0.862745	0	3.78431	3165.49	0.333333	RCE	FALSE	FALSE	FALSE	FALSE	Absent	FALSE	FALSE	FALSE	FALSE	-1.83333	6.23245
CGATGCGAC	49	4	1	32	159	0	196	0.0204082	0.00510204	0.163265	0.811224	0	3.76531	3019.39	0.288675	RCD	FALSE	FALSE	FALSE	FALSE	Absent	FALSE	FALSE	FALSE	FALSE	-1.83333	6.16118
CGATGCGAG	37	1	0	32	156	0	189	0.00529101	0	0.169312	0.825397	0	3.81481	3073.12	0.188562	RCE	FALSE	FALSE	FALSE	FALSE	Absent	FALSE	FALSE	FALSE	FALSE	-1.83333	6.23245
CGATGCGAT	7	0	18	10	9	0	37	0	0.486486	0.27027	0.243243	0	2.75676	1096.22	0.221736	RCD	FALSE	FALSE	FALSE	FALSE	Absent	FALSE	FALSE	FALSE	FALSE	-1.83333	6.16118
CGATGCGCG	5	1	4	14	4	1	24	0.0416667	0.166667	0.583333	0.166667	0.0416667	3	1470.83	0.163299	RCA	FALSE	FALSE	FALSE	FALSE	Absent	FALSE	FALSE	FALSE	FALSE	-0.0666667	8.54992
CGATGCGCT	3	1	0	6	3	0	10	0.1	0	0.6	0.3	0	3.1	1442	0.181046	RCA	FALSE	FALSE	FALSE	FALSE	Absent	FALSE	FALSE	FALSE	FALSE	-0.0666667	8.54992
CGATGCGGA	10	2	0	30	21	0	53	0.0377358	0	0.566038	0.396226	0	3.32075	1766.79	0.166667	RCG	FALSE	FALSE	FALSE	FALSE	Absent	FALSE	FALSE	FALSE	FALSE	-0.8	8.54992
CGATGCGGC	32	30	0	81	94	0	205	0.146341	0	0.395122	0.458537	0	3.16585	1890.73	0.333333	RCG	FALSE	FALSE	FALSE	FALSE	Absent	FALSE	FALSE	FALSE	FALSE	-0.8	8.54992
CGATGCGGG	74	42	4	43	150	3	242	0.173554	0.0165289	0.177686	0.619835	0.0123967	3.28099	2492.23	0.191485	RCG	FALSE	FALSE	FALSE	FALSE	Absent	FALSE	FALSE	FALSE	FALSE	-0.8	8.54992
CGATGCGGT	5	1	1	3	17	0	22	0.0454545	0.0454545	0.136364	0.772727	0	3.63636	2870	0.256038	RCG	FALSE	FALSE	FALSE	FALSE	Absent	FALSE	FALSE	FALSE	FALSE	-0.8	8.54992
CGATGCGTC	12	4	5	44	8	0	61	0.0655738	0.0819672	0.721311	0.131148	0	2.91803	916.066	0.235702	RCV	FALSE	FALSE	FALSE	FALSE	Absent	FALSE	FALSE	FALSE	FALSE	0.733333	8.54992
CGATGCGTG	50	31	1	106	54	1	193	0.160622	0.00518135	0.549223	0.279793	0.00518135	2.96373	1402.8	0.210819	RCV	FALSE	FALSE	FALSE	FALSE	Absent	FALSE	FALSE	FALSE	FALSE	0.733333	8.54992
CGATGCGTT	8	6	5	4	7	3	25	0.24	0.2	0.16	0.28	0.12	2.84	2572.8	0.181046	RCV	FALSE	FALSE	FALSE	FALSE	Absent	FALSE	FALSE	FALSE	FALSE	0.733333	8.54992
CGATGCTAA	9	15	13	0	3	0	31	0.483871	0.419355	0	0.0967742	0	1.70968	408.387	0.166667	RC*	TRUE	FALSE	TRUE	FALSE	Ochre (UAA)	FALSE	FALSE	FALSE	FALSE	-0.666667	8.54992
CGATGCTAG	9	1	5	1	13	0	20	0.05	0.25	0.05	0.65	0	3.3	2401	0.166667	RC*	TRUE	TRUE	FALSE	FALSE	Amber (UAG)	FALSE	FALSE	FALSE	FALSE	-0.666667	8.54992
CGATGCTAT	7	0	5	15	11	1	32	0	0.15625	0.46875	0.34375	0.03125	3.25	1912.5	0.221736	RCY	FALSE	FALSE	FALSE	FALSE	Absent	FALSE	FALSE	FALSE	FALSE	-1.1	8.5272
CGATGCTCA	0	0	3	3	10	0	16	0	0.1875	0.1875	0.625	0	3.4375	2385	0.166667	RCS	FALSE	FALSE	FALSE	FALSE	Absent	FALSE	FALSE	FALSE	FALSE	-0.933333	8.54992
CGATGCTCG	3	13	9	0	2	0	24	0.541667	0.375	0	0.0833333	0	1.625	355.833	0.191485	RCS	FALSE	FALSE	FALSE	FALSE	Absent	FALSE	FALSE	FALSE	FALSE	-0.933333	8.54992
CGATGCTCT	5	0	0	9	0	1	10	0	0	0.9	0	0.1	3.2	1740	0.181046	RCS	FALSE	FALSE	FALSE	FALSE	Absent	FALSE	FALSE	FALSE	FALSE	-0.933333	8.54992
CGATGCTGA	8	23	0	1	13	0	37	0.621622	0	0.027027	0.351351	0	2.10811	1293.51	0.166667	RC*	TRUE	FALSE	FALSE	TRUE	Opal (UGA	FALSE	FALSE	FALSE	FALSE	-0.666667	8.54992
CGATGCTGC	6	4	0	5	1	0	10	0.4	0	0.5	0.1	0	2.3	668	0.166667	RCC	FALSE	FALSE	FALSE	FALSE	Absent	FALSE	FALSE	FALSE	FALSE	0.166667	8.23142
CGATGCTGG	23	35	3	33	48	3	122	0.286885	0.0245902	0.270492	0.393443	0.0245902	2.84426	1882.46	0.191485	RCW	FALSE	FALSE	FALSE	FALSE	Absent	FALSE	FALSE	FALSE	FALSE	-0.966667	8.54992
CGATGCTTA	7	0	34	37	5	0	76	0	0.447368	0.486842	0.0657895	0	2.61842	582.632	0.166667	RCL	FALSE	FALSE	FALSE	FALSE	Absent	FALSE	FALSE	FALSE	FALSE	0.6	8.54992
CGATGCTTG	56	14	48	167	96	1	326	0.0429448	0.147239	0.51227	0.294479	0.00306748	3.06748	1422.82	0.191485	RCL	FALSE	FALSE	FALSE	FALSE	Absent	FALSE	FALSE	FALSE	FALSE	0.6	8.54992
CGATGCTTT	23	5	13	135	54	0	207	0.0241546	0.0628019	0.652174	0.26087	0	3.14976	1338.45	0.181046	RCF	FALSE	FALSE	FALSE	FALSE	Absent	FALSE	FALSE	FALSE	FALSE	0.266667	8.54992
CGATGGAAA	14	2	9	21	31	0	63	0.031746	0.142857	0.333333	0.492063	0	3.28571	1989.21	0.469042	RWK	FALSE	FALSE	FALSE	FALSE	Absent	FALSE	FALSE	FALSE	FALSE	-3.1	11.6518
CGATGGAAC	36	22	8	14	142	0	186	0.11828	0.0430108	0.0752688	0.763441	0	3.48387	2801.08	0.382971	RWN	FALSE	FALSE	FALSE	FALSE	Absent	FALSE	FALSE	FALSE	FALSE	-2.96667	10.55
CGATGGAAG	22	1	49	69	10	98	227	0.00440529	0.215859	0.303965	0.0440529	0.431718	3.68282	5547.58	0.26533	RWK	FALSE	FALSE	FALSE	FALSE	Absent	FALSE	FALSE	FALSE	FALSE	-3.1	11.6518
CGATGGAAT	24	4	117	30	55	2	208	0.0192308	0.5625	0.144231	0.264423	0.00961538	2.68269	1221.73	0.294165	RWN	FALSE	FALSE	FALSE	FALSE	Absent	FALSE	FALSE	FALSE	FALSE	-2.96667	10.55
CGATGGACA	11	19	1	10	51	0	81	0.234568	0.0123457	0.123457	0.62963	0	3.14815	2346.91	0.191485	RWT	FALSE	FALSE	FALSE	FALSE	Absent	FALSE	FALSE	FALSE	FALSE	-2.03333	10.55
CGATGGACG	36	1	11	32	194	2	240	0.00416667	0.0458333	0.133333	0.808333	0.00833333	3.77083	3095.58	0.291662	RWT	FALSE	FALSE	FALSE	FALSE	Absent	FALSE	FALSE	FALSE	FALSE	-2.03333	10.55
CGATGGACT	8	1	1	4	8	1	15	0.0666667	0.0666667	0.266667	0.533333	0.0666667	3.46667	2889.33	0.208006	RWT	FALSE	FALSE	FALSE	FALSE	Absent	FALSE	FALSE	FALSE	FALSE	-2.03333	10.55
CGATGGAGA	79	49	28	95	181	14	367	0.133515	0.0762943	0.258856	0.493188	0.0381471	3.22616	2400.38	0.191485	RWR	FALSE	FALSE	FALSE	FALSE	Absent	TRUE	FALSE	FALSE	FALSE	-3.3	12.5001
CGATGGAGC	32	31	8	37	84	1	161	0.192547	0.0496894	0.229814	0.521739	0.00621118	3.09938	2100.5	0.191485	RWS	FALSE	FALSE	FALSE	FALSE	Absent	FALSE	FALSE	FALSE	FALSE	-2.06667	10.55
CGATGGAGG	83	43	9	59	243	1	355	0.121127	0.0253521	0.166197	0.684507	0.0028169	3.42254	2603.21	0.22	RWR	FALSE	FALSE	FALSE	FALSE	Absent	TRUE	FALSE	FALSE	FALSE	-3.3	12.5001
CGATGGAGT	10	1	3	19	18	1	42	0.0238095	0.0714286	0.452381	0.428571	0.0238095	3.35714	2109.05	0.147083	RWS	FALSE	FALSE	FALSE	FALSE	Absent	FALSE	FALSE	FALSE	FALSE	-2.06667	10.55
CGATGGATA	13	10	19	24	13	1	67	0.149254	0.283582	0.358209	0.19403	0.0149254	2.64179	1129.55	0.0635085	RWI	FALSE	FALSE	FALSE	FALSE	Absent	FALSE	FALSE	FALSE	FALSE	-0.3	10.55
CGATGGATC	14	21	7	19	35	0	82	0.256098	0.0853659	0.231707	0.426829	0	2.82927	1690.98	0.331662	RWI	FALSE	FALSE	FALSE	FALSE	Absent	FALSE	FALSE	FALSE	FALSE	-0.3	10.55
CGATGGATG	18	22	23	29	11	0	85	0.258824	0.270588	0.341176	0.129412	0	2.34118	708.235	0.22	RWM	FALSE	FALSE	FALSE	FALSE	Absent	FALSE	FALSE	FALSE	FALSE	-1.16667	10.55
CGATGGATT	17	2	15	44	48	1	110	0.0181818	0.136364	0.4	0.436364	0.00909091	3.28182	1936.73	0.254755	RWI	FALSE	FALSE	FALSE	FALSE	Absent	FALSE	FALSE	FALSE	FALSE	-0.3	10.55
CGATGGCAA	18	43	22	22	6	0	93	0.462366	0.236559	0.236559	0.0645161	0	1.90323	411.828	0.270801	RWQ	FALSE	FALSE	FALSE	FALSE	Absent	FALSE	FALSE	FALSE	FALSE	-2.96667	10.55
CGATGGCAC	17	1	15	18	38	0	72	0.0138889	0.208333	0.25	0.527778	0	3.29167	2075.28	0.191485	RWH	FALSE	FALSE	FALSE	FALSE	Absent	FALSE	FALSE	FALSE	FALSE	-2.86667	10.5518
CGATGGCAG	13	2	19	46	13	0	80	0.025	0.2375	0.575	0.1625	0	2.875	959	0.311127	RWQ	FALSE	FALSE	FALSE	FALSE	Absent	FALSE	FALSE	FALSE	FALSE	-2.96667	10.55
CGATGGCAT	5	2	3	9	4	0	18	0.111111	0.166667	0.5	0.222222	0	2.83333	1122.22	0.147083	RWH	FALSE	FALSE	FALSE	FALSE	Absent	FALSE	FALSE	FALSE	FALSE	-2.86667	10.5518
CGATGGCCT	13	0	1	4	27	0	32	0	0.03125	0.125	0.84375	0	3.8125	3116.25	0.147083	RWP	FALSE	FALSE	FALSE	FALSE	Absent	FALSE	FALSE	FALSE	FALSE	-2.33333	10.55
CGATGGCGA	22	33	4	59	28	0	124	0.266129	0.0322581	0.475806	0.225806	0	2.66129	1107.58	0.00382971	RWR	FALSE	FALSE	FALSE	FALSE	Absent	FALSE	FALSE	FALSE	FALSE	-3.3	12.5001
CGATGGCGC	42	31	0	29	48	0	108	0.287037	0	0.268519	0.444444	0	2.87037	1766.85	0.324962	RWR	FALSE	FALSE	FALSE	FALSE	Absent	FALSE	FALSE	FALSE	FALSE	-3.3	12.5001
CGATGGCGG	89	168	1	24	160	0	353	0.475921	0.00283286	0.0679887	0.453258	0	2.49858	1682.38	0.191485	RWR	FALSE	FALSE	FALSE	FALSE	Absent	FALSE	FALSE	FALSE	FALSE	-3.3	12.5001
CGATGGCGT	27	4	1	68	35	0	108	0.037037	0.00925926	0.62963	0.324074	0	3.24074	1546.3	0.382971	RWR	FALSE	FALSE	FALSE	FALSE	Absent	FALSE	FALSE	FALSE	FALSE	-3.3	12.5001
CGATGGCTA	13	0	4	24	28	1	57	0	0.0701754	0.421053	0.491228	0.0175439	3.45614	2240	0.191485	RWL	FALSE	FALSE	FALSE	FALSE	Absent	FALSE	FALSE	FALSE	FALSE	-0.533333	10.55
CGATGGCTC	15	17	1	1	13	0	32	0.53125	0.03125	0.03125	0.40625	0	2.3125	1495.62	0.191485	RWL	FALSE	FALSE	FALSE	FALSE	Absent	FALSE	FALSE	FALSE	FALSE	-0.533333	10.55
CGATGGCTG	31	11	1	16	60	0	88	0.125	0.0113636	0.181818	0.681818	0	3.42045	2567.5	0.397995	RWL	FALSE	FALSE	FALSE	FALSE	Absent	FALSE	FALSE	FALSE	FALSE	-0.533333	10.55
CGATGGCTT	18	1	0	22	30	1	54	0.0185185	0	0.407407	0.555556	0.0185185	3.55556	2467.04	0.147083	RWL	FALSE	FALSE	FALSE	FALSE	Absent	FALSE	FALSE	FALSE	FALSE	-0.533333	10.55
CGATGGGAA	31	31	4	53	104	0	192	0.161458	0.0208333	0.276042	0.541667	0	3.19792	2121.35	0.382971	RWE	FALSE	FALSE	FALSE	FALSE	Absent	FALSE	FALSE	FALSE	FALSE	-2.96667	6.41014
CGATGGGAC	12	11	6	28	54	0	99	0.111111	0.0606061	0.282828	0.545455	0	3.26263	2142.83	0.331662	RWD	FALSE	FALSE	FALSE	FALSE	Absent	FALSE	FALSE	FALSE	FALSE	-2.96667	6.33872
CGATGGGAG	48	74	2	40	127	2	245	0.302041	0.00816327	0.163265	0.518367	0.00816327	2.92245	2069.06	0.216641	RWE	FALSE	FALSE	FALSE	FALSE	Absent	FALSE	FALSE	FALSE	FALSE	-2.96667	6.41014
CGATGGGAT	43	46	12	40	121	0	219	0.210046	0.0547945	0.182648	0.552511	0	3.07763	2109.41	0.254755	RWD	FALSE	FALSE	FALSE	FALSE	Absent	FALSE	FALSE	FALSE	FALSE	-2.96667	6.33872
CGATGGGCA	32	19	4	38	142	0	203	0.0935961	0.0197044	0.187192	0.699507	0	3.49261	2634.78	0.331662	RWA	FALSE	FALSE	FALSE	FALSE	Absent	FALSE	FALSE	FALSE	FALSE	-1.2	10.55
CGATGGGCC	32	57	3	3	32	0	95	0.6	0.0315789	0.0315789	0.336842	0	2.10526	1247.37	0.270801	RWA	FALSE	FALSE	FALSE	FALSE	Absent	FALSE	FALSE	FALSE	FALSE	-1.2	10.55
CGATGGGCG	62	31	5	35	179	97	347	0.0893372	0.0144092	0.100865	0.51585	0.279539	3.88184	5275.56	0.187617	RWA	FALSE	FALSE	FALSE	FALSE	Absent	FALSE	FALSE	FALSE	FALSE	-1.2	10.55
CGATGGGCT	34	31	0	13	45	1	90	0.344444	0	0.144444	0.5	0.0111111	2.83333	2026.89	0.208006	RWA	FALSE	FALSE	FALSE	FALSE	Absent	FALSE	FALSE	FALSE	FALSE	-1.2	10.55
CGATGGGGA	45	32	1	59	74	1	167	0.191617	0.00598802	0.353293	0.443114	0.00598802	3.06587	1883.59	0.191485	RWG	FALSE	FALSE	FALSE	FALSE	Absent	FALSE	FALSE	FALSE	FALSE	-1.93333	10.55
CGATGGGGC	66	60	3	29	325	0	417	0.143885	0.00719424	0.0695444	0.779376	0	3.48441	2851.22	0.382971	RWG	FALSE	FALSE	FALSE	FALSE	Absent	FALSE	FALSE	FALSE	FALSE	-1.93333	10.55
CGATGGGGG	132	139	24	110	333	91	697	0.199426	0.0344333	0.157819	0.477762	0.13056	3.3056	3389.47	0.22	RWG	FALSE	FALSE	FALSE	FALSE	Absent	FALSE	FALSE	FALSE	FALSE	-1.93333	10.55
CGATGGGGT	75	71	0	31	289	1	392	0.181122	0	0.0790816	0.737245	0.00255102	3.3801	2735.77	0.294165	RWG	FALSE	FALSE	FALSE	FALSE	Absent	FALSE	FALSE	FALSE	FALSE	-1.93333	10.55
CGATGGGTA	39	106	0	4	146	2	258	0.410853	0	0.0155039	0.565891	0.00775194	2.75969	2147.75	0.428174	RWV	FALSE	FALSE	FALSE	FALSE	Absent	FALSE	FALSE	FALSE	FALSE	-0.4	10.55
CGATGGGTC	43	44	5	5	98	23	175	0.251429	0.0285714	0.0285714	0.56	0.131429	3.29143	3618.74	0.270801	RWV	FALSE	FALSE	FALSE	FALSE	Absent	FALSE	FALSE	FALSE	FALSE	-0.4	10.55
CGATGGGTG	77	111	4	27	292	3	437	0.254005	0.00915332	0.0617849	0.668192	0.00686499	3.16476	2531.12	0.242212	RWV	FALSE	FALSE	FALSE	FALSE	Absent	FALSE	FALSE	FALSE	FALSE	-0.4	10.55
CGATGGGTT	35	122	10	16	160	0	308	0.396104	0.0324675	0.0519481	0.519481	0	2.69481	1913.12	0.208006	RWV	FALSE	FALSE	FALSE	FALSE	Absent	FALSE	FALSE	FALSE	FALSE	-0.4	10.55
CGATGGTAA	30	127	4	2	1	0	134	0.947761	0.0298507	0.0149254	0.00746269	0	1.08209	58.3582	0.22	RW*	TRUE	FALSE	TRUE	FALSE	Ochre (UAA)	FALSE	FALSE	FALSE	FALSE	-1.8	10.55
CGATGGTAC	11	2	30	22	4	0	58	0.0344828	0.517241	0.37931	0.0689655	0	2.48276	538.621	0.331662	RWY	FALSE	FALSE	FALSE	FALSE	Absent	FALSE	FALSE	FALSE	FALSE	-2.23333	9.34882
CGATGGTAG	54	56	0	34	175	0	265	0.211321	0	0.128302	0.660377	0	3.23774	2458.57	0.22	RW*	TRUE	TRUE	FALSE	FALSE	Amber (UAG)	FALSE	FALSE	FALSE	FALSE	-1.8	10.55
CGATGGTAT	36	9	87	60	73	2	231	0.038961	0.376623	0.25974	0.316017	0.00865801	2.87879	1443.38	0.254755	RWY	FALSE	FALSE	FALSE	FALSE	Absent	FALSE	FALSE	FALSE	FALSE	-2.23333	9.34882
CGATGGTCA	13	0	11	11	4	0	26	0	0.423077	0.423077	0.153846	0	2.73077	858.462	0.191485	RWS	FALSE	FALSE	FALSE	FALSE	Absent	FALSE	FALSE	FALSE	FALSE	-2.06667	10.55
CGATGGTCC	16	36	3	13	52	0	104	0.346154	0.0288462	0.125	0.5	0	2.77885	1885.38	0.270801	RWS	FALSE	FALSE	FALSE	FALSE	Absent	FALSE	FALSE	FALSE	FALSE	-2.06667	10.55
CGATGGTCG	16	7	2	58	65	1	133	0.0526316	0.0150376	0.43609	0.488722	0.0075188	3.38346	2114.14	0.22	RWS	FALSE	FALSE	FALSE	FALSE	Absent	FALSE	FALSE	FALSE	FALSE	-2.06667	10.55
CGATGGTCT	14	2	3	37	20	0	62	0.0322581	0.0483871	0.596774	0.322581	0	3.20968	1525.81	0.208006	RWS	FALSE	FALSE	FALSE	FALSE	Absent	FALSE	FALSE	FALSE	FALSE	-2.06667	10.55
CGATGGTGA	40	186	0	7	14	0	207	0.898551	0	0.0338164	0.0676329	0	1.27053	281.739	0.22	RW*	TRUE	FALSE	FALSE	TRUE	Opal (UGA	FALSE	FALSE	FALSE	FALSE	-1.8	10.55
CGATGGTGC	36	8	26	39	27	0	100	0.08	0.26	0.39	0.27	0	2.85	1238.8	0.191485	RWC	FALSE	FALSE	FALSE	FALSE	Absent	FALSE	FALSE	FALSE	FALSE	-0.966667	8.54992
CGATGGTGG	94	33	21	60	275	2	391	0.084399	0.0537084	0.153453	0.703325	0.00511509	3.49105	2693.55	0.22	RWW	FALSE	FALSE	FALSE	FALSE	Absent	FALSE	FALSE	FALSE	FALSE	-2.1	10.55
CGATGGTGT	80	5	44	136	156	20	361	0.0138504	0.121884	0.376731	0.432133	0.0554017	3.39335	2461.44	0.147083	RWC	FALSE	FALSE	FALSE	FALSE	Absent	FALSE	FALSE	FALSE	FALSE	-0.966667	8.54992
CGATGGTTA	26	49	36	15	6	1	107	0.457944	0.336449	0.140187	0.0560748	0.00934579	1.82243	447.664	0.191485	RWL	FALSE	FALSE	FALSE	FALSE	Absent	FALSE	FALSE	FALSE	FALSE	-0.533333	10.55
CGATGGTTC	20	5	2	30	95	1	133	0.037594	0.0150376	0.225564	0.714286	0.0075188	3.6391	2799.55	0.270801	RWF	FALSE	FALSE	FALSE	FALSE	Absent	FALSE	FALSE	FALSE	FALSE	-0.866667	10.55
CGATGGTTG	40	24	50	71	36	2	183	0.131148	0.273224	0.387978	0.196721	0.010929	2.68306	1107.54	0.22	RWL	FALSE	FALSE	FALSE	FALSE	Absent	FALSE	FALSE	FALSE	FALSE	-0.533333	10.55
CGATGGTTT	13	2	87	19	23	45	176	0.0113636	0.494318	0.107955	0.130682	0.255682	3.125	3662.95	0.208006	RWF	FALSE	FALSE	FALSE	FALSE	Absent	FALSE	FALSE	FALSE	FALSE	-0.866667	10.55
CGATGTAAA	13	1	71	21	11	0	104	0.00961538	0.682692	0.201923	0.105769	0	2.40385	584.038	0.313581	RCK	FALSE	FALSE	FALSE	FALSE	Absent	FALSE	FALSE	FALSE	FALSE	-1.96667	9.83324
CGATGTAAG	19	1	95	8	7	2	113	0.00884956	0.840708	0.0707965	0.0619469	0.0176991	2.23894	578.938	0.177388	RCK	FALSE	FALSE	FALSE	FALSE	Absent	FALSE	FALSE	FALSE	FALSE	-1.96667	9.83324
CGATGTAAT	2	2	12	5	0	2	21	0.0952381	0.571429	0.238095	0	0.0952381	2.42857	1356.19	0.196667	RCN	FALSE	FALSE	FALSE	FALSE	Absent	FALSE	FALSE	FALSE	FALSE	-1.83333	8.54992
CGATGTACA	20	0	22	21	7	1	51	0	0.431373	0.411765	0.137255	0.0196078	2.7451	1028.24	0.128019	RCT	FALSE	FALSE	FALSE	FALSE	Absent	FALSE	FALSE	FALSE	FALSE	-0.9	8.54992
CGATGTACC	4	0	6	12	0	0	18	0	0.333333	0.666667	0	0	2.66667	440	0.181046	RCT	FALSE	FALSE	FALSE	FALSE	Absent	FALSE	FALSE	FALSE	FALSE	-0.9	8.54992
CGATGTACG	18	0	40	19	2	0	61	0	0.655738	0.311475	0.0327869	0	2.37705	383.607	0.194993	RCT	FALSE	FALSE	FALSE	FALSE	Absent	FALSE	FALSE	FALSE	FALSE	-0.9	8.54992
CGATGTACT	4	0	17	8	9	29	63	0	0.269841	0.126984	0.142857	0.460317	3.79365	6146.67	0.139064	RCT	FALSE	FALSE	FALSE	FALSE	Absent	FALSE	FALSE	FALSE	FALSE	-0.9	8.54992
CGATGTAGA	20	18	29	21	100	3	171	0.105263	0.169591	0.122807	0.584795	0.0175439	3.23977	2411.93	0.128019	RCR	FALSE	FALSE	FALSE	FALSE	Absent	TRUE	FALSE	FALSE	FALSE	-2.16667	10.5264
CGATGTAGC	5	2	10	2	4	3	21	0.0952381	0.47619	0.0952381	0.190476	0.142857	2.80952	2516.19	0.128019	RCS	FALSE	FALSE	FALSE	FALSE	Absent	FALSE	FALSE	FALSE	FALSE	-0.933333	8.54992
CGATGTAGG	59	26	1	65	143	1	236	0.110169	0.00423729	0.275424	0.605932	0.00423729	3.38983	2400.17	0.147083	RCR	FALSE	FALSE	FALSE	FALSE	Absent	TRUE	FALSE	FALSE	FALSE	-2.16667	10.5264
CGATGTAGT	33	20	29	116	26	4	195	0.102564	0.148718	0.594872	0.133333	0.0205128	2.82051	1102.97	0.0983333	RCS	FALSE	FALSE	FALSE	FALSE	Absent	FALSE	FALSE	FALSE	FALSE	-0.933333	8.54992
CGATGTATA	5	0	8	1	1	4	14	0	0.571429	0.0714286	0.0714286	0.285714	3.07143	3797.14	0.0424591	RCI	FALSE	FALSE	FALSE	FALSE	Absent	FALSE	FALSE	FALSE	FALSE	0.833333	8.54992
CGATGTATC	38	8	62	65	23	142	300	0.0266667	0.206667	0.216667	0.0766667	0.473333	3.76333	6111.33	0.221736	RCI	FALSE	FALSE	FALSE	FALSE	Absent	FALSE	FALSE	FALSE	FALSE	0.833333	8.54992
CGATGTATG	7	1	11	8	3	0	23	0.0434783	0.478261	0.347826	0.130435	0	2.56522	736.522	0.0983333	RCM	FALSE	FALSE	FALSE	FALSE	Absent	FALSE	FALSE	FALSE	FALSE	-0.0333333	8.54992
CGATGTATT	19	0	91	84	16	2	193	0	0.471503	0.435233	0.0829016	0.0103627	2.63212	740.518	0.170318	RCI	FALSE	FALSE	FALSE	FALSE	Absent	FALSE	FALSE	FALSE	FALSE	0.833333	8.54992
CGATGTCAA	16	1	42	23	0	1	67	0.0149254	0.626866	0.343284	0	0.0149254	2.37313	460.597	0.181046	RCQ	FALSE	FALSE	FALSE	FALSE	Absent	FALSE	FALSE	FALSE	FALSE	-1.83333	8.54992
CGATGTCAC	18	8	34	18	0	0	60	0.133333	0.566667	0.3	0	0	2.16667	250.667	0.128019	RCH	FALSE	FALSE	FALSE	FALSE	Absent	FALSE	FALSE	FALSE	FALSE	-1.73333	8.55747
CGATGTCAG	26	23	18	101	16	0	158	0.14557	0.113924	0.639241	0.101266	0	2.6962	764.684	0.208006	RCQ	FALSE	FALSE	FALSE	FALSE	Absent	FALSE	FALSE	FALSE	FALSE	-1.83333	8.54992
CGATGTCAT	7	0	55	9	0	12	76	0	0.723684	0.118421	0	0.157895	2.59211	2052.63	0.0983333	RCH	FALSE	FALSE	FALSE	FALSE	Absent	FALSE	FALSE	FALSE	FALSE	-1.73333	8.55747
CGATGTCCA	10	0	31	11	0	0	42	0	0.738095	0.261905	0	0	2.2619	245.714	0.128019	RCP	FALSE	FALSE	FALSE	FALSE	Absent	FALSE	FALSE	FALSE	FALSE	-1.2	8.54992
CGATGTCGA	15	3	31	42	0	16	92	0.0326087	0.336957	0.456522	0	0.173913	2.94565	2401.96	0.00256038	RCR	FALSE	FALSE	FALSE	FALSE	Absent	FALSE	FALSE	FALSE	FALSE	-2.16667	10.5264
CGATGTCGC	11	8	0	1	6	0	15	0.533333	0	0.0666667	0.4	0	2.33333	1490.67	0.217256	RCR	FALSE	FALSE	FALSE	FALSE	Absent	FALSE	FALSE	FALSE	FALSE	-2.16667	10.5264
CGATGTCGG	26	7	2	23	85	0	117	0.0598291	0.017094	0.196581	0.726496	0	3.58974	2736.58	0.128019	RCR	FALSE	FALSE	FALSE	FALSE	Absent	FALSE	FALSE	FALSE	FALSE	-2.16667	10.5264
CGATGTCGT	7	1	9	5	8	1	24	0.0416667	0.375	0.208333	0.333333	0.0416667	2.95833	1870.83	0.256038	RCR	FALSE	FALSE	FALSE	FALSE	Absent	FALSE	FALSE	FALSE	FALSE	-2.16667	10.5264
CGATGTCTA	2	1	12	1	0	3	17	0.0588235	0.705882	0.0588235	0	0.176471	2.52941	2238.82	0.128019	RCL	FALSE	FALSE	FALSE	FALSE	Absent	FALSE	FALSE	FALSE	FALSE	0.6	8.54992
CGATGTCTC	7	0	23	11	3	0	37	0	0.621622	0.297297	0.0810811	0	2.45946	544.865	0.128019	RCL	FALSE	FALSE	FALSE	FALSE	Absent	FALSE	FALSE	FALSE	FALSE	0.6	8.54992
CGATGTCTG	24	0	26	43	1	0	70	0	0.371429	0.614286	0.0142857	0	2.64286	464.571	0.266083	RCL	FALSE	FALSE	FALSE	FALSE	Absent	FALSE	FALSE	FALSE	FALSE	0.6	8.54992
CGATGTCTT	7	0	21	12	0	1	34	0	0.617647	0.352941	0	0.0294118	2.44118	638.824	0.0983333	RCL	FALSE	FALSE	FALSE	FALSE	Absent	FALSE	FALSE	FALSE	FALSE	0.6	8.54992
CGATGTGAA	16	3	56	3	5	2	69	0.0434783	0.811594	0.0434783	0.0724638	0.0289855	2.23188	733.043	0.256038	RCE	FALSE	FALSE	FALSE	FALSE	Absent	FALSE	FALSE	FALSE	FALSE	-1.83333	6.23245
CGATGTGAC	15	3	19	50	62	1	135	0.0222222	0.140741	0.37037	0.459259	0.00740741	3.28889	1981.78	0.221736	RCD	FALSE	FALSE	FALSE	FALSE	Absent	FALSE	FALSE	FALSE	FALSE	-1.83333	6.16118
CGATGTGAG	31	6	57	43	18	2	126	0.047619	0.452381	0.34127	0.142857	0.015873	2.62698	964.762	0.144837	RCE	FALSE	FALSE	FALSE	FALSE	Absent	FALSE	FALSE	FALSE	FALSE	-1.83333	6.23245
CGATGTGAT	15	11	61	23	3	0	98	0.112245	0.622449	0.234694	0.0306122	0	2.18367	327.959	0.170318	RCD	FALSE	FALSE	FALSE	FALSE	Absent	FALSE	FALSE	FALSE	FALSE	-1.83333	6.16118
CGATGTGCA	6	1	11	0	1	0	13	0.0769231	0.846154	0	0.0769231	0	2.07692	380	0.221736	RCA	FALSE	FALSE	FALSE	FALSE	Absent	FALSE	FALSE	FALSE	FALSE	-0.0666667	8.54992
CGATGTGCC	7	0	12	1	1	0	14	0	0.857143	0.0714286	0.0714286	0	2.21429	402.857	0.181046	RCA	FALSE	FALSE	FALSE	FALSE	Absent	FALSE	FALSE	FALSE	FALSE	-0.0666667	8.54992
CGATGTGCG	34	27	117	44	16	0	204	0.132353	0.573529	0.215686	0.0784314	0	2.2402	483.235	0.125433	RCA	FALSE	FALSE	FALSE	FALSE	Absent	FALSE	FALSE	FALSE	FALSE	-0.0666667	8.54992
CGATGTGCT	12	6	19	40	3	0	68	0.0882353	0.279412	0.588235	0.0441176	0	2.58824	547.059	0.139064	RCA	FALSE	FALSE	FALSE	FALSE	Absent	FALSE	FALSE	FALSE	FALSE	-0.0666667	8.54992
CGATGTGGA	53	15	23	90	73	1	202	0.0742574	0.113861	0.445545	0.361386	0.0049505	3.10891	1642.87	0.128019	RCG	FALSE	FALSE	FALSE	FALSE	Absent	FALSE	FALSE	FALSE	FALSE	-0.8	8.54992
CGATGTGGC	28	0	1	34	52	0	87	0	0.0114943	0.390805	0.597701	0	3.58621	2387.59	0.256038	RCG	FALSE	FALSE	FALSE	FALSE	Absent	FALSE	FALSE	FALSE	FALSE	-0.8	8.54992
CGATGTGGG	32	17	20	103	109	0	249	0.0682731	0.0803213	0.413655	0.437751	0	3.22088	1835.1	0.147083	RCG	FALSE	FALSE	FALSE	FALSE	Absent	FALSE	FALSE	FALSE	FALSE	-0.8	8.54992
CGATGTGGT	47	7	11	61	48	0	127	0.0551181	0.0866142	0.480315	0.377953	0	3.1811	1660.31	0.196667	RCG	FALSE	FALSE	FALSE	FALSE	Absent	FALSE	FALSE	FALSE	FALSE	-0.8	8.54992
CGATGTGTA	18	1	68	13	7	31	120	0.00833333	0.566667	0.108333	0.0583333	0.258333	2.99167	3443.17	0.286259	RCV	FALSE	FALSE	FALSE	FALSE	Absent	FALSE	FALSE	FALSE	FALSE	0.733333	8.54992
CGATGTGTC	16	2	48	11	5	2	68	0.0294118	0.705882	0.161765	0.0735294	0.0294118	2.36765	800	0.181046	RCV	FALSE	FALSE	FALSE	FALSE	Absent	FALSE	FALSE	FALSE	FALSE	0.733333	8.54992
CGATGTGTG	47	2	102	56	21	1	182	0.010989	0.56044	0.307692	0.115385	0.00549451	2.54396	733.407	0.161933	RCV	FALSE	FALSE	FALSE	FALSE	Absent	FALSE	FALSE	FALSE	FALSE	0.733333	8.54992
CGATGTGTT	5	1	16	2	16	1	36	0.0277778	0.444444	0.0555556	0.444444	0.0277778	3	2020.56	0.139064	RCV	FALSE	FALSE	FALSE	FALSE	Absent	FALSE	FALSE	FALSE	FALSE	0.733333	8.54992
CGATGTTAA	12	52	1	1	3	0	57	0.912281	0.0175439	0.0175439	0.0526316	0	1.21053	220.351	0.0983333	RC*	TRUE	FALSE	TRUE	FALSE	Ochre (UAA)	FALSE	FALSE	FALSE	FALSE	-0.666667	8.54992
CGATGTTAC	14	2	22	36	1	0	61	0.0327869	0.360656	0.590164	0.0163934	0	2.59016	457.049	0.221736	RCY	FALSE	FALSE	FALSE	FALSE	Absent	FALSE	FALSE	FALSE	FALSE	-1.1	8.5272
CGATGTTAG	25	3	2	26	144	1	176	0.0170455	0.0113636	0.147727	0.818182	0.00568182	3.78409	3103.98	0.0983333	RC*	TRUE	TRUE	FALSE	FALSE	Amber (UAG)	FALSE	FALSE	FALSE	FALSE	-0.666667	8.54992
CGATGTTAT	13	3	51	2	2	64	122	0.0245902	0.418033	0.0163934	0.0163934	0.52459	3.59836	6414.59	0.170318	RCY	FALSE	FALSE	FALSE	FALSE	Absent	FALSE	FALSE	FALSE	FALSE	-1.1	8.5272
CGATGTTCG	12	1	21	32	10	0	64	0.015625	0.328125	0.5	0.15625	0	2.79688	902.188	0.147083	RCS	FALSE	FALSE	FALSE	FALSE	Absent	FALSE	FALSE	FALSE	FALSE	-0.933333	8.54992
CGATGTTGA	25	72	1	4	21	1	99	0.727273	0.010101	0.040404	0.212121	0.010101	1.76768	924.848	0.0983333	RC*	TRUE	FALSE	FALSE	TRUE	Opal (UGA	FALSE	FALSE	FALSE	FALSE	-0.666667	8.54992
CGATGTTGC	7	0	4	9	0	0	13	0	0.307692	0.692308	0	0	2.69231	452.308	0.128019	RCC	FALSE	FALSE	FALSE	FALSE	Absent	FALSE	FALSE	FALSE	FALSE	0.166667	8.23142
CGATGTTGG	53	83	1	73	94	0	251	0.330677	0.00398406	0.290837	0.374502	0	2.70916	1529.8	0.147083	RCW	FALSE	FALSE	FALSE	FALSE	Absent	FALSE	FALSE	FALSE	FALSE	-0.966667	8.54992
CGATGTTGT	13	13	20	13	24	0	70	0.185714	0.285714	0.185714	0.342857	0	2.68571	1383.71	0.0983333	RCC	FALSE	FALSE	FALSE	FALSE	Absent	FALSE	FALSE	FALSE	FALSE	0.166667	8.23142
CGATGTTTA	11	7	19	27	0	1	54	0.12963	0.351852	0.5	0	0.0185185	2.42593	567.037	0.128019	RCL	FALSE	FALSE	FALSE	FALSE	Absent	FALSE	FALSE	FALSE	FALSE	0.6	8.54992
CGATGTTTC	15	6	47	54	30	0	137	0.0437956	0.343066	0.394161	0.218978	0	2.78832	1066.86	0.181046	RCF	FALSE	FALSE	FALSE	FALSE	Absent	FALSE	FALSE	FALSE	FALSE	0.266667	8.54992
CGATGTTTG	24	0	38	19	8	72	137	0	0.277372	0.138686	0.0583942	0.525547	3.83212	6633.28	0.147083	RCL	FALSE	FALSE	FALSE	FALSE	Absent	FALSE	FALSE	FALSE	FALSE	0.6	8.54992
CGATGTTTT	13	1	44	11	6	20	82	0.0121951	0.536585	0.134146	0.0731707	0.243902	3	3335.37	0.139064	RCF	FALSE	FALSE	FALSE	FALSE	Absent	FALSE	FALSE	FALSE	FALSE	0.266667	8.54992
CGATTAAAA	27	5	97	18	7	96	223	0.0224215	0.434978	0.0807175	0.0313901	0.430493	3.41256	5380	0.408248	RLK	FALSE	FALSE	FALSE	FALSE	Absent	FALSE	FALSE	FALSE	FALSE	-1.53333	11.6518
CGATTAAAC	9	0	34	39	0	5	78	0	0.435897	0.5	0	0.0641026	2.69231	1121.54	0.333333	RLN	FALSE	FALSE	FALSE	FALSE	Absent	FALSE	FALSE	FALSE	FALSE	-1.4	10.55
CGATTAAAG	12	3	113	7	6	298	427	0.00702576	0.264637	0.0163934	0.0140515	0.697892	4.13115	8467.03	0.23094	RLK	FALSE	FALSE	FALSE	FALSE	Absent	FALSE	FALSE	FALSE	FALSE	-1.53333	11.6518
CGATTAAAT	15	36	21	12	19	167	255	0.141176	0.0823529	0.0470588	0.0745098	0.654902	4.01961	8168	0.256038	RLN	FALSE	FALSE	FALSE	FALSE	Absent	FALSE	FALSE	FALSE	FALSE	-1.4	10.55
CGATTAACA	3	0	33	6	0	31	70	0	0.471429	0.0857143	0	0.442857	3.41429	5422.29	0.166667	RLT	FALSE	FALSE	FALSE	FALSE	Absent	FALSE	FALSE	FALSE	FALSE	-0.466667	10.55
CGATTAACC	5	0	11	2	0	32	45	0	0.244444	0.0444444	0	0.711111	4.17778	8589.33	0.235702	RLT	FALSE	FALSE	FALSE	FALSE	Absent	FALSE	FALSE	FALSE	FALSE	-0.466667	10.55
CGATTAACG	5	2	16	7	0	4	29	0.0689655	0.551724	0.241379	0	0.137931	2.58621	1867.59	0.253859	RLT	FALSE	FALSE	FALSE	FALSE	Absent	FALSE	FALSE	FALSE	FALSE	-0.466667	10.55
CGATTAACT	3	1	4	1	1	49	56	0.0178571	0.0714286	0.0178571	0.0178571	0.875	4.66071	10583.9	0.181046	RLT	FALSE	FALSE	FALSE	FALSE	Absent	FALSE	FALSE	FALSE	FALSE	-0.466667	10.55
CGATTAAGA	20	20	44	11	18	12	105	0.190476	0.419048	0.104762	0.171429	0.114286	2.6	2105.52	0.166667	RLR	FALSE	FALSE	FALSE	FALSE	Absent	TRUE	FALSE	FALSE	FALSE	-1.73333	12.5001
CGATTAAGC	28	10	91	68	0	7	176	0.0568182	0.517045	0.386364	0	0.0397727	2.44886	772.273	0.166667	RLS	FALSE	FALSE	FALSE	FALSE	Absent	FALSE	FALSE	FALSE	FALSE	-0.5	10.55
CGATTAAGG	15	11	2	9	45	33	100	0.11	0.02	0.09	0.45	0.33	3.87	5638.6	0.191485	RLR	FALSE	FALSE	FALSE	FALSE	Absent	TRUE	FALSE	FALSE	FALSE	-1.73333	12.5001
CGATTAAGT	16	1	64	16	2	108	191	0.0052356	0.335079	0.0837696	0.0104712	0.565445	3.79581	6913.61	0.128019	RLS	FALSE	FALSE	FALSE	FALSE	Absent	FALSE	FALSE	FALSE	FALSE	-0.5	10.55
CGATTAATA	19	2	56	16	22	167	263	0.00760456	0.212928	0.0608365	0.0836502	0.634981	4.12548	7983.12	0.0552771	RLI	FALSE	FALSE	FALSE	FALSE	Absent	FALSE	FALSE	FALSE	FALSE	1.26667	10.55
CGATTAATC	24	19	137	72	36	9	273	0.0695971	0.501832	0.263736	0.131868	0.032967	2.55678	1090.18	0.288675	RLI	FALSE	FALSE	FALSE	FALSE	Absent	FALSE	FALSE	FALSE	FALSE	1.26667	10.55
CGATTAATG	18	7	89	18	1	349	464	0.0150862	0.19181	0.0387931	0.00215517	0.752155	4.28448	9080.22	0.166667	RLM	FALSE	FALSE	FALSE	FALSE	Absent	FALSE	FALSE	FALSE	FALSE	0.4	10.55
CGATTAATT	4	2	20	7	0	44	73	0.0273973	0.273973	0.0958904	0	0.60274	3.87671	7323.84	0.221736	RLI	FALSE	FALSE	FALSE	FALSE	Absent	FALSE	FALSE	FALSE	FALSE	1.26667	10.55
CGATTACAA	5	0	13	0	1	5	19	0	0.684211	0	0.0526316	0.263158	2.89474	3429.47	0.235702	RLQ	FALSE	FALSE	FALSE	FALSE	Absent	FALSE	FALSE	FALSE	FALSE	-1.4	10.55
CGATTACAC	5	0	21	0	2	16	39	0	0.538462	0	0.0512821	0.410256	3.33333	5172.31	0.166667	RLH	FALSE	FALSE	FALSE	FALSE	Absent	FALSE	FALSE	FALSE	FALSE	-1.3	10.5518
CGATTACAG	10	0	107	2	0	107	216	0	0.49537	0.00925926	0	0.49537	3.49537	6009.44	0.270801	RLQ	FALSE	FALSE	FALSE	FALSE	Absent	FALSE	FALSE	FALSE	FALSE	-1.4	10.55
CGATTACAT	17	0	87	2	0	378	467	0	0.186296	0.00428266	0	0.809422	4.43255	9737.99	0.128019	RLH	FALSE	FALSE	FALSE	FALSE	Absent	FALSE	FALSE	FALSE	FALSE	-1.3	10.5518
CGATTACCA	5	0	4	2	2	30	38	0	0.105263	0.0526316	0.0526316	0.789474	4.52632	9707.37	0.166667	RLP	FALSE	FALSE	FALSE	FALSE	Absent	FALSE	FALSE	FALSE	FALSE	-0.766667	10.55
CGATTACCC	6	0	19	12	0	1	32	0	0.59375	0.375	0	0.03125	2.46875	671.25	0.166667	RLP	FALSE	FALSE	FALSE	FALSE	Absent	FALSE	FALSE	FALSE	FALSE	-0.766667	10.55
CGATTACCT	16	0	59	50	0	8	117	0	0.504274	0.42735	0	0.0683761	2.63248	1137.44	0.128019	RLP	FALSE	FALSE	FALSE	FALSE	Absent	FALSE	FALSE	FALSE	FALSE	-0.766667	10.55
CGATTACGA	4	0	26	3	0	22	51	0	0.509804	0.0588235	0	0.431373	3.35294	5272.94	0.00333333	RLR	FALSE	FALSE	FALSE	FALSE	Absent	FALSE	FALSE	FALSE	FALSE	-1.73333	12.5001
CGATTACGC	10	1	18	3	2	200	224	0.00446429	0.0803571	0.0133929	0.00892857	0.892857	4.70536	10764.2	0.282843	RLR	FALSE	FALSE	FALSE	FALSE	Absent	FALSE	FALSE	FALSE	FALSE	-1.73333	12.5001
CGATTACGG	6	3	0	4	78	0	85	0.0352941	0	0.0470588	0.917647	0	3.84706	3332.47	0.166667	RLR	FALSE	FALSE	FALSE	FALSE	Absent	FALSE	FALSE	FALSE	FALSE	-1.73333	12.5001
CGATTACGT	6	1	8	18	4	53	84	0.0119048	0.0952381	0.214286	0.047619	0.630952	4.19048	7883.1	0.333333	RLR	FALSE	FALSE	FALSE	FALSE	Absent	FALSE	FALSE	FALSE	FALSE	-1.73333	12.5001
CGATTACTA	4	0	25	15	0	28	68	0	0.367647	0.220588	0	0.411765	3.45588	5117.65	0.166667	RLL	FALSE	FALSE	FALSE	FALSE	Absent	FALSE	FALSE	FALSE	FALSE	1.03333	10.55
CGATTACTC	7	2	37	0	14	122	175	0.0114286	0.211429	0	0.08	0.697143	4.24	8679.31	0.166667	RLL	FALSE	FALSE	FALSE	FALSE	Absent	FALSE	FALSE	FALSE	FALSE	1.03333	10.55
CGATTACTG	4	1	46	2	2	0	51	0.0196078	0.901961	0.0392157	0.0392157	0	2.09804	273.333	0.34641	RLL	FALSE	FALSE	FALSE	FALSE	Absent	FALSE	FALSE	FALSE	FALSE	1.03333	10.55
CGATTACTT	2	0	11	0	0	26	37	0	0.297297	0	0	0.702703	4.10811	8468.11	0.128019	RLL	FALSE	FALSE	FALSE	FALSE	Absent	FALSE	FALSE	FALSE	FALSE	1.03333	10.55
CGATTAGAA	6	0	50	13	3	35	101	0	0.49505	0.128713	0.029703	0.346535	3.22772	4401.98	0.333333	RLE	FALSE	FALSE	FALSE	FALSE	Absent	FALSE	FALSE	FALSE	FALSE	-1.4	6.41014
CGATTAGAC	17	0	77	16	26	24	143	0	0.538462	0.111888	0.181818	0.167832	2.97902	2800.28	0.288675	RLD	FALSE	FALSE	FALSE	FALSE	Absent	FALSE	FALSE	FALSE	FALSE	-1.4	6.33872
CGATTAGAG	25	11	91	76	25	2	205	0.0536585	0.443902	0.370732	0.121951	0.0097561	2.59024	832.878	0.188562	RLE	FALSE	FALSE	FALSE	FALSE	Absent	FALSE	FALSE	FALSE	FALSE	-1.4	6.41014
CGATTAGAT	8	1	34	27	1	122	185	0.00540541	0.183784	0.145946	0.00540541	0.659459	4.12973	8042.7	0.221736	RLD	FALSE	FALSE	FALSE	FALSE	Absent	FALSE	FALSE	FALSE	FALSE	-1.4	6.33872
CGATTAGCA	2	9	26	11	0	5	51	0.176471	0.509804	0.215686	0	0.0980392	2.33333	1370.59	0.288675	RLA	FALSE	FALSE	FALSE	FALSE	Absent	FALSE	FALSE	FALSE	FALSE	0.366667	10.55
CGATTAGCC	4	1	37	7	1	1	47	0.0212766	0.787234	0.148936	0.0212766	0.0212766	2.23404	516.17	0.235702	RLA	FALSE	FALSE	FALSE	FALSE	Absent	FALSE	FALSE	FALSE	FALSE	0.366667	10.55
CGATTAGCG	18	9	49	19	11	2	90	0.1	0.544444	0.211111	0.122222	0.0222222	2.42222	900.667	0.163299	RLA	FALSE	FALSE	FALSE	FALSE	Absent	FALSE	FALSE	FALSE	FALSE	0.366667	10.55
CGATTAGCT	35	1	121	31	48	553	754	0.00132626	0.160477	0.0411141	0.0636605	0.733422	4.36737	9074.19	0.181046	RLA	FALSE	FALSE	FALSE	FALSE	Absent	FALSE	FALSE	FALSE	FALSE	0.366667	10.55
CGATTAGGA	23	3	63	26	17	3	112	0.0267857	0.5625	0.232143	0.151786	0.0267857	2.58929	1075.18	0.166667	RLG	FALSE	FALSE	FALSE	FALSE	Absent	FALSE	FALSE	FALSE	FALSE	-0.366667	10.55
CGATTAGGC	15	1	10	8	46	1	66	0.0151515	0.151515	0.121212	0.69697	0.0151515	3.54545	2782.12	0.333333	RLG	FALSE	FALSE	FALSE	FALSE	Absent	FALSE	FALSE	FALSE	FALSE	-0.366667	10.55
CGATTAGGG	36	16	3	97	83	1	200	0.08	0.015	0.485	0.415	0.005	3.25	1848.4	0.191485	RLG	FALSE	FALSE	FALSE	FALSE	Absent	FALSE	FALSE	FALSE	FALSE	-0.366667	10.55
CGATTAGGT	30	2	137	41	10	7	197	0.0101523	0.695431	0.208122	0.0507614	0.035533	2.40609	817.665	0.256038	RLG	FALSE	FALSE	FALSE	FALSE	Absent	FALSE	FALSE	FALSE	FALSE	-0.366667	10.55
CGATTAGTA	10	1	50	9	1	6	67	0.0149254	0.746269	0.134328	0.0149254	0.0895522	2.41791	1298.81	0.372678	RLV	FALSE	FALSE	FALSE	FALSE	Absent	FALSE	FALSE	FALSE	FALSE	1.16667	10.55
CGATTAGTC	5	4	22	4	1	1	32	0.125	0.6875	0.125	0.03125	0.03125	2.15625	647.5	0.235702	RLV	FALSE	FALSE	FALSE	FALSE	Absent	FALSE	FALSE	FALSE	FALSE	1.16667	10.55
CGATTAGTG	54	8	142	103	24	0	277	0.0288809	0.512635	0.371841	0.0866426	0	2.51625	597.112	0.210819	RLV	FALSE	FALSE	FALSE	FALSE	Absent	FALSE	FALSE	FALSE	FALSE	1.16667	10.55
CGATTAGTT	5	1	20	4	1	184	210	0.0047619	0.0952381	0.0190476	0.0047619	0.87619	4.65238	10554.4	0.181046	RLV	FALSE	FALSE	FALSE	FALSE	Absent	FALSE	FALSE	FALSE	FALSE	1.16667	10.55
CGATTATAA	12	83	5	0	2	6	96	0.864583	0.0520833	0	0.0208333	0.0625	1.36458	848.542	0.166667	RL*	TRUE	FALSE	TRUE	FALSE	Ochre (UAA)	FALSE	FALSE	FALSE	FALSE	-0.233333	10.55
CGATTATAC	2	2	14	3	0	48	67	0.0298507	0.208955	0.0447761	0	0.716418	4.16418	8649.55	0.288675	RLY	FALSE	FALSE	FALSE	FALSE	Absent	FALSE	FALSE	FALSE	FALSE	-0.666667	9.34882
CGATTATAG	5	0	4	12	22	13	51	0	0.0784314	0.235294	0.431373	0.254902	3.86275	4762.35	0.166667	RL*	TRUE	TRUE	FALSE	FALSE	Amber (UAG)	FALSE	FALSE	FALSE	FALSE	-0.233333	10.55
CGATTATAT	14	0	59	6	5	81	151	0	0.390728	0.0397351	0.0331126	0.536424	3.71523	6627.02	0.221736	RLY	FALSE	FALSE	FALSE	FALSE	Absent	FALSE	FALSE	FALSE	FALSE	-0.666667	9.34882
CGATTATCA	2	0	10	2	1	23	36	0	0.277778	0.0555556	0.0277778	0.638889	4.02778	7833.33	0.166667	RLS	FALSE	FALSE	FALSE	FALSE	Absent	FALSE	FALSE	FALSE	FALSE	-0.5	10.55
CGATTATCC	3	0	1	6	7	63	77	0	0.012987	0.0779221	0.0909091	0.818182	4.71429	10193.8	0.235702	RLS	FALSE	FALSE	FALSE	FALSE	Absent	FALSE	FALSE	FALSE	FALSE	-0.5	10.55
CGATTATCG	17	15	36	20	3	157	231	0.0649351	0.155844	0.0865801	0.012987	0.679654	4.08658	8274.55	0.191485	RLS	FALSE	FALSE	FALSE	FALSE	Absent	FALSE	FALSE	FALSE	FALSE	-0.5	10.55
CGATTATCT	12	2	96	10	11	163	282	0.0070922	0.340426	0.035461	0.0390071	0.578014	3.84043	7138.87	0.181046	RLS	FALSE	FALSE	FALSE	FALSE	Absent	FALSE	FALSE	FALSE	FALSE	-0.5	10.55
CGATTATGA	8	35	1	1	3	4	44	0.795455	0.0227273	0.0227273	0.0681818	0.0909091	1.63636	1368.64	0.166667	RL*	TRUE	FALSE	FALSE	TRUE	Opal (UGA	FALSE	FALSE	FALSE	FALSE	-0.233333	10.55
CGATTATGC	14	5	55	5	0	4	69	0.0724638	0.797101	0.0724638	0	0.057971	2.17391	836.232	0.166667	RLC	FALSE	FALSE	FALSE	FALSE	Absent	FALSE	FALSE	FALSE	FALSE	0.6	8.54992
CGATTATGG	17	12	3	26	43	1	85	0.141176	0.0352941	0.305882	0.505882	0.0117647	3.21176	2152.94	0.191485	RLW	FALSE	FALSE	FALSE	FALSE	Absent	FALSE	FALSE	FALSE	FALSE	-0.533333	10.55
CGATTATGT	21	9	70	35	42	75	231	0.038961	0.30303	0.151515	0.181818	0.324675	3.45022	4678.7	0.128019	RLC	FALSE	FALSE	FALSE	FALSE	Absent	FALSE	FALSE	FALSE	FALSE	0.6	8.54992
CGATTATTA	14	18	71	14	0	61	164	0.109756	0.432927	0.0853659	0	0.371951	3.09146	4568.78	0.166667	RLL	FALSE	FALSE	FALSE	FALSE	Absent	FALSE	FALSE	FALSE	FALSE	1.03333	10.55
CGATTATTC	1	0	6	2	0	3	11	0	0.545455	0.181818	0	0.272727	3	3447.27	0.235702	RLF	FALSE	FALSE	FALSE	FALSE	Absent	FALSE	FALSE	FALSE	FALSE	0.7	10.55
CGATTATTG	16	48	65	29	2	176	320	0.15	0.203125	0.090625	0.00625	0.55	3.60312	6704.25	0.191485	RLL	FALSE	FALSE	FALSE	FALSE	Absent	FALSE	FALSE	FALSE	FALSE	1.03333	10.55
CGATTATTT	2	0	21	7	0	61	89	0	0.235955	0.0786517	0	0.685393	4.13483	8300.22	0.181046	RLF	FALSE	FALSE	FALSE	FALSE	Absent	FALSE	FALSE	FALSE	FALSE	0.7	10.55
CGATTCAAA	1	0	2	2	1	35	40	0	0.05	0.05	0.025	0.875	4.725	10626	0.57735	RFK	FALSE	FALSE	FALSE	FALSE	Absent	FALSE	FALSE	FALSE	FALSE	-1.86667	11.6518
CGATTCAAG	10	0	57	2	1	1	61	0	0.934426	0.0327869	0.0163934	0.0163934	2.11475	387.541	0.326599	RFK	FALSE	FALSE	FALSE	FALSE	Absent	FALSE	FALSE	FALSE	FALSE	-1.86667	11.6518
CGATTCAAT	29	3	109	63	16	311	502	0.0059761	0.217131	0.125498	0.0318725	0.619522	4.04183	7650.48	0.362093	RFN	FALSE	FALSE	FALSE	FALSE	Absent	FALSE	FALSE	FALSE	FALSE	-1.73333	10.55
CGATTCACG	3	10	7	3	47	0	67	0.149254	0.104478	0.0447761	0.701493	0	3.29851	2567.76	0.359011	RFT	FALSE	FALSE	FALSE	FALSE	Absent	FALSE	FALSE	FALSE	FALSE	-0.8	10.55
CGATTCACT	1	0	12	1	6	6	25	0	0.48	0.04	0.24	0.24	3.24	3825.6	0.256038	RFT	FALSE	FALSE	FALSE	FALSE	Absent	FALSE	FALSE	FALSE	FALSE	-0.8	10.55
CGATTCAGA	7	1	41	9	1	33	85	0.0117647	0.482353	0.105882	0.0117647	0.388235	3.28235	4822.82	0.235702	RFR	FALSE	FALSE	FALSE	FALSE	Absent	TRUE	FALSE	FALSE	FALSE	-2.06667	12.5001
CGATTCAGG	9	0	1	21	38	3	63	0	0.015873	0.333333	0.603175	0.047619	3.68254	2944.76	0.270801	RFR	FALSE	FALSE	FALSE	FALSE	Absent	TRUE	FALSE	FALSE	FALSE	-2.06667	12.5001
CGATTCAGT	23	0	54	7	17	176	254	0	0.212598	0.0275591	0.0669291	0.692913	4.24016	8597.95	0.181046	RFS	FALSE	FALSE	FALSE	FALSE	Absent	FALSE	FALSE	FALSE	FALSE	-0.833333	10.55
CGATTCATA	5	1	37	18	57	8	121	0.00826446	0.305785	0.14876	0.471074	0.0661157	3.28099	2615.37	0.0781736	RFI	FALSE	FALSE	FALSE	FALSE	Absent	FALSE	FALSE	FALSE	FALSE	0.933333	10.55
CGATTCATC	7	1	14	2	0	12	29	0.0344828	0.482759	0.0689655	0	0.413793	3.27586	5065.52	0.408248	RFI	FALSE	FALSE	FALSE	FALSE	Absent	FALSE	FALSE	FALSE	FALSE	0.933333	10.55
CGATTCATG	9	0	35	16	1	103	155	0	0.225806	0.103226	0.00645161	0.664516	4.10968	8086.45	0.333333	RFM	FALSE	FALSE	FALSE	FALSE	Absent	FALSE	FALSE	FALSE	FALSE	0.0666667	10.55
CGATTCATT	7	0	24	2	0	25	51	0	0.470588	0.0392157	0	0.490196	3.5098	5962.35	0.313581	RFI	FALSE	FALSE	FALSE	FALSE	Absent	FALSE	FALSE	FALSE	FALSE	0.933333	10.55
CGATTCCAC	2	0	9	0	0	200	209	0	0.0430622	0	0	0.956938	4.87081	11488.4	0.235702	RFH	FALSE	FALSE	FALSE	FALSE	Absent	FALSE	FALSE	FALSE	FALSE	-1.63333	10.5518
CGATTCCAG	15	0	26	8	0	18	52	0	0.5	0.153846	0	0.346154	3.19231	4306.15	0.382971	RFQ	FALSE	FALSE	FALSE	FALSE	Absent	FALSE	FALSE	FALSE	FALSE	-1.73333	10.55
CGATTCCAT	3	0	19	0	1	89	109	0	0.174312	0	0.00917431	0.816514	4.46789	9852.11	0.181046	RFH	FALSE	FALSE	FALSE	FALSE	Absent	FALSE	FALSE	FALSE	FALSE	-1.63333	10.5518
CGATTCCCC	2	1	17	0	0	2	20	0.05	0.85	0	0	0.1	2.25	1303	0.235702	RFP	FALSE	FALSE	FALSE	FALSE	Absent	FALSE	FALSE	FALSE	FALSE	-1.1	10.55
CGATTCCGA	10	0	44	28	8	2	82	0	0.536585	0.341463	0.097561	0.0243902	2.60976	913.171	0.00471405	RFR	FALSE	FALSE	FALSE	FALSE	Absent	FALSE	FALSE	FALSE	FALSE	-2.06667	12.5001
CGATTCCGC	1	1	17	1	1	0	20	0.05	0.85	0.05	0.05	0	2.1	313	0.4	RFR	FALSE	FALSE	FALSE	FALSE	Absent	FALSE	FALSE	FALSE	FALSE	-2.06667	12.5001
CGATTCCGG	7	19	1	13	5	0	38	0.5	0.0263158	0.342105	0.131579	0	2.10526	692.105	0.235702	RFR	FALSE	FALSE	FALSE	FALSE	Absent	FALSE	FALSE	FALSE	FALSE	-2.06667	12.5001
CGATTCCGT	3	5	15	6	1	78	105	0.047619	0.142857	0.0571429	0.00952381	0.742857	4.25714	9000.95	0.471405	RFR	FALSE	FALSE	FALSE	FALSE	Absent	FALSE	FALSE	FALSE	FALSE	-2.06667	12.5001
CGATTCCTA	10	1	30	7	2	2	42	0.0238095	0.714286	0.166667	0.047619	0.047619	2.38095	929.048	0.235702	RFL	FALSE	FALSE	FALSE	FALSE	Absent	FALSE	FALSE	FALSE	FALSE	0.7	10.55
CGATTCCTC	7	0	1	18	6	2	27	0	0.037037	0.666667	0.222222	0.0740741	3.33333	2093.33	0.235702	RFL	FALSE	FALSE	FALSE	FALSE	Absent	FALSE	FALSE	FALSE	FALSE	0.7	10.55
CGATTCCTG	12	13	11	42	14	0	80	0.1625	0.1375	0.525	0.175	0	2.7125	964.75	0.489898	RFL	FALSE	FALSE	FALSE	FALSE	Absent	FALSE	FALSE	FALSE	FALSE	0.7	10.55
CGATTCCTT	2	0	7	7	1	16	31	0	0.225806	0.225806	0.0322581	0.516129	3.83871	6472.26	0.181046	RFL	FALSE	FALSE	FALSE	FALSE	Absent	FALSE	FALSE	FALSE	FALSE	0.7	10.55
CGATTCGAA	2	0	12	2	0	2	16	0	0.75	0.125	0	0.125	2.5	1665	0.471405	RFE	FALSE	FALSE	FALSE	FALSE	Absent	FALSE	FALSE	FALSE	FALSE	-1.73333	6.41014
CGATTCGAC	19	13	61	18	8	54	154	0.0844156	0.396104	0.116883	0.0519481	0.350649	3.18831	4514.16	0.408248	RFD	FALSE	FALSE	FALSE	FALSE	Absent	FALSE	FALSE	FALSE	FALSE	-1.73333	6.33872
CGATTCGAG	23	9	75	70	27	0	181	0.0497238	0.414365	0.38674	0.149171	0	2.63536	819.779	0.266667	RFE	FALSE	FALSE	FALSE	FALSE	Absent	FALSE	FALSE	FALSE	FALSE	-1.73333	6.41014
CGATTCGAT	11	0	43	5	0	27	75	0	0.573333	0.0666667	0	0.36	3.14667	4428.8	0.313581	RFD	FALSE	FALSE	FALSE	FALSE	Absent	FALSE	FALSE	FALSE	FALSE	-1.73333	6.33872
CGATTCGCA	11	0	30	29	3	21	83	0	0.361446	0.349398	0.0361446	0.253012	3.18072	3419.28	0.408248	RFA	FALSE	FALSE	FALSE	FALSE	Absent	FALSE	FALSE	FALSE	FALSE	0.0333333	10.55
CGATTCGCC	5	0	0	12	44	1	57	0	0	0.210526	0.77193	0.0175439	3.80702	3115.79	0.333333	RFA	FALSE	FALSE	FALSE	FALSE	Absent	FALSE	FALSE	FALSE	FALSE	0.0333333	10.55
CGATTCGGA	16	3	30	42	2	0	77	0.038961	0.38961	0.545455	0.025974	0	2.55844	468.312	0.235702	RFG	FALSE	FALSE	FALSE	FALSE	Absent	FALSE	FALSE	FALSE	FALSE	-0.7	10.55
CGATTCGGC	8	2	9	7	1	0	19	0.105263	0.473684	0.368421	0.0526316	0	2.36842	469.474	0.471405	RFG	FALSE	FALSE	FALSE	FALSE	Absent	FALSE	FALSE	FALSE	FALSE	-0.7	10.55
CGATTCGGG	27	37	2	53	97	0	189	0.195767	0.010582	0.280423	0.513228	0	3.11111	2021.06	0.270801	RFG	FALSE	FALSE	FALSE	FALSE	Absent	FALSE	FALSE	FALSE	FALSE	-0.7	10.55
CGATTCGGT	17	1	62	31	12	143	249	0.00401606	0.248996	0.124498	0.0481928	0.574297	3.93976	7169.72	0.362093	RFG	FALSE	FALSE	FALSE	FALSE	Absent	FALSE	FALSE	FALSE	FALSE	-0.7	10.55
CGATTCGTA	25	0	114	22	8	75	219	0	0.520548	0.100457	0.0365297	0.342466	3.20091	4363.84	0.527046	RFV	FALSE	FALSE	FALSE	FALSE	Absent	FALSE	FALSE	FALSE	FALSE	0.833333	10.55
CGATTCGTC	11	0	41	21	1	2	65	0	0.630769	0.323077	0.0153846	0.0307692	2.44615	694.154	0.333333	RFV	FALSE	FALSE	FALSE	FALSE	Absent	FALSE	FALSE	FALSE	FALSE	0.833333	10.55
CGATTCGTG	32	0	83	72	12	1	168	0	0.494048	0.428571	0.0714286	0.00595238	2.58929	645	0.298142	RFV	FALSE	FALSE	FALSE	FALSE	Absent	FALSE	FALSE	FALSE	FALSE	0.833333	10.55
CGATTCGTT	19	0	77	12	4	242	335	0	0.229851	0.0358209	0.0119403	0.722388	4.22687	8760.72	0.256038	RFV	FALSE	FALSE	FALSE	FALSE	Absent	FALSE	FALSE	FALSE	FALSE	0.833333	10.55
CGATTCTAA	4	7	3	0	5	6	21	0.333333	0.142857	0	0.238095	0.285714	3	4309.52	0.333333	RF*	TRUE	FALSE	TRUE	FALSE	Ochre (UAA)	FALSE	FALSE	FALSE	FALSE	-0.566667	10.55
CGATTCTAC	6	11	36	0	3	233	283	0.0388693	0.127208	0	0.0106007	0.823322	4.4523	9934.06	0.408248	RFY	FALSE	FALSE	FALSE	FALSE	Absent	FALSE	FALSE	FALSE	FALSE	-1	9.34882
CGATTCTAT	12	0	34	1	1	99	135	0	0.251852	0.00740741	0.00740741	0.733333	4.22222	8861.33	0.313581	RFY	FALSE	FALSE	FALSE	FALSE	Absent	FALSE	FALSE	FALSE	FALSE	-1	9.34882
CGATTCTCA	4	0	22	1	2	1	26	0	0.846154	0.0384615	0.0769231	0.0384615	2.30769	863.077	0.235702	RFS	FALSE	FALSE	FALSE	FALSE	Absent	FALSE	FALSE	FALSE	FALSE	-0.833333	10.55
CGATTCTCC	25	0	10	32	41	5	88	0	0.113636	0.363636	0.465909	0.0568182	3.46591	2590.91	0.333333	RFS	FALSE	FALSE	FALSE	FALSE	Absent	FALSE	FALSE	FALSE	FALSE	-0.833333	10.55
CGATTCTCG	3	0	11	1	1	0	13	0	0.846154	0.0769231	0.0769231	0	2.23077	424.615	0.270801	RFS	FALSE	FALSE	FALSE	FALSE	Absent	FALSE	FALSE	FALSE	FALSE	-0.833333	10.55
CGATTCTCT	8	0	18	7	7	2	34	0	0.529412	0.205882	0.205882	0.0588235	2.79412	1634.12	0.256038	RFS	FALSE	FALSE	FALSE	FALSE	Absent	FALSE	FALSE	FALSE	FALSE	-0.833333	10.55
CGATTCTGC	1	1	0	1	1	38	41	0.0243902	0	0.0243902	0.0243902	0.926829	4.82927	11224.9	0.235702	RFC	FALSE	FALSE	FALSE	FALSE	Absent	FALSE	FALSE	FALSE	FALSE	0.266667	8.54992
CGATTCTGG	44	40	20	49	161	0	270	0.148148	0.0740741	0.181481	0.596296	0	3.22593	2267.41	0.270801	RFW	FALSE	FALSE	FALSE	FALSE	Absent	FALSE	FALSE	FALSE	FALSE	-0.866667	10.55
CGATTCTGT	18	1	45	31	8	40	125	0.008	0.36	0.248	0.064	0.32	3.328	4262.56	0.181046	RFC	FALSE	FALSE	FALSE	FALSE	Absent	FALSE	FALSE	FALSE	FALSE	0.266667	8.54992
CGATTCTTA	3	2	13	0	2	2	19	0.105263	0.684211	0	0.105263	0.105263	2.42105	1726.32	0.235702	RFL	FALSE	FALSE	FALSE	FALSE	Absent	FALSE	FALSE	FALSE	FALSE	0.7	10.55
CGATTCTTC	7	0	59	7	0	73	139	0	0.42446	0.0503597	0	0.52518	3.6259	6383.31	0.333333	RFF	FALSE	FALSE	FALSE	FALSE	Absent	FALSE	FALSE	FALSE	FALSE	0.366667	10.55
CGATTCTTG	5	0	20	8	10	18	56	0	0.357143	0.142857	0.178571	0.321429	3.46429	4628.57	0.270801	RFL	FALSE	FALSE	FALSE	FALSE	Absent	FALSE	FALSE	FALSE	FALSE	0.7	10.55
CGATTCTTT	9	0	59	9	3	184	255	0	0.231373	0.0352941	0.0117647	0.721569	4.22353	8750.12	0.256038	RFF	FALSE	FALSE	FALSE	FALSE	Absent	FALSE	FALSE	FALSE	FALSE	0.366667	10.55
CGATTGAAA	12	10	50	2	2	414	478	0.0209205	0.104603	0.0041841	0.0041841	0.866109	4.58996	10423.8	0.469042	RLK	FALSE	FALSE	FALSE	FALSE	Absent	FALSE	FALSE	FALSE	FALSE	-1.53333	11.6518
CGATTGAAC	17	17	0	26	31	2	76	0.223684	0	0.342105	0.407895	0.0263158	3.01316	1993.95	0.382971	RLN	FALSE	FALSE	FALSE	FALSE	Absent	FALSE	FALSE	FALSE	FALSE	-1.4	10.55
CGATTGAAG	11	1	87	31	25	57	201	0.00497512	0.432836	0.154229	0.124378	0.283582	3.24876	3995.32	0.26533	RLK	FALSE	FALSE	FALSE	FALSE	Absent	FALSE	FALSE	FALSE	FALSE	-1.53333	11.6518
CGATTGAAT	18	3	75	11	14	78	181	0.0165746	0.414365	0.0607735	0.0773481	0.430939	3.49171	5536.24	0.294165	RLN	FALSE	FALSE	FALSE	FALSE	Absent	FALSE	FALSE	FALSE	FALSE	-1.4	10.55
CGATTGACA	5	0	1	13	6	3	23	0	0.0434783	0.565217	0.26087	0.130435	3.47826	2848.7	0.191485	RLT	FALSE	FALSE	FALSE	FALSE	Absent	FALSE	FALSE	FALSE	FALSE	-0.466667	10.55
CGATTGACC	17	15	0	2	86	0	103	0.145631	0	0.0194175	0.834951	0	3.54369	3020.39	0.270801	RLT	FALSE	FALSE	FALSE	FALSE	Absent	FALSE	FALSE	FALSE	FALSE	-0.466667	10.55
CGATTGACG	17	0	0	29	18	0	47	0	0	0.617021	0.382979	0	3.38298	1748.94	0.291662	RLT	FALSE	FALSE	FALSE	FALSE	Absent	FALSE	FALSE	FALSE	FALSE	-0.466667	10.55
CGATTGACT	7	0	6	14	30	0	50	0	0.12	0.28	0.6	0	3.48	2342.4	0.208006	RLT	FALSE	FALSE	FALSE	FALSE	Absent	FALSE	FALSE	FALSE	FALSE	-0.466667	10.55
CGATTGAGA	15	11	48	5	10	24	98	0.112245	0.489796	0.0510204	0.102041	0.244898	2.87755	3397.76	0.191485	RLR	FALSE	FALSE	FALSE	FALSE	Absent	TRUE	FALSE	FALSE	FALSE	-1.73333	12.5001
CGATTGAGC	16	1	31	31	17	1	81	0.0123457	0.382716	0.382716	0.209877	0.0123457	2.82716	1179.51	0.191485	RLS	FALSE	FALSE	FALSE	FALSE	Absent	FALSE	FALSE	FALSE	FALSE	-0.5	10.55
CGATTGAGG	28	26	12	37	95	0	170	0.152941	0.0705882	0.217647	0.558824	0	3.18235	2153.88	0.22	RLR	FALSE	FALSE	FALSE	FALSE	Absent	TRUE	FALSE	FALSE	FALSE	-1.73333	12.5001
CGATTGAGT	21	2	70	39	8	92	211	0.00947867	0.331754	0.184834	0.0379147	0.436019	3.55924	5519.62	0.147083	RLS	FALSE	FALSE	FALSE	FALSE	Absent	FALSE	FALSE	FALSE	FALSE	-0.5	10.55
CGATTGATA	14	1	42	18	3	7	71	0.0140845	0.591549	0.253521	0.0422535	0.0985915	2.61972	1558.59	0.0635085	RLI	FALSE	FALSE	FALSE	FALSE	Absent	FALSE	FALSE	FALSE	FALSE	1.26667	10.55
CGATTGATC	11	1	3	26	2	1	33	0.030303	0.0909091	0.787879	0.0606061	0.030303	2.9697	1066.06	0.331662	RLI	FALSE	FALSE	FALSE	FALSE	Absent	FALSE	FALSE	FALSE	FALSE	1.26667	10.55
CGATTGATG	20	0	65	33	5	2	105	0	0.619048	0.314286	0.047619	0.0190476	2.46667	662.857	0.22	RLM	FALSE	FALSE	FALSE	FALSE	Absent	FALSE	FALSE	FALSE	FALSE	0.4	10.55
CGATTGATT	5	1	32	22	0	20	75	0.0133333	0.426667	0.293333	0	0.266667	3.08	3427.47	0.254755	RLI	FALSE	FALSE	FALSE	FALSE	Absent	FALSE	FALSE	FALSE	FALSE	1.26667	10.55
CGATTGCAA	6	1	30	10	1	69	111	0.00900901	0.27027	0.0900901	0.00900901	0.621622	3.96396	7578.56	0.270801	RLQ	FALSE	FALSE	FALSE	FALSE	Absent	FALSE	FALSE	FALSE	FALSE	-1.4	10.55
CGATTGCAC	11	1	24	12	0	1	38	0.0263158	0.631579	0.315789	0	0.0263158	2.36842	581.579	0.191485	RLH	FALSE	FALSE	FALSE	FALSE	Absent	FALSE	FALSE	FALSE	FALSE	-1.3	10.5518
CGATTGCAG	8	1	18	1	1	1	22	0.0454545	0.818182	0.0454545	0.0454545	0.0454545	2.22727	835.455	0.311127	RLQ	FALSE	FALSE	FALSE	FALSE	Absent	FALSE	FALSE	FALSE	FALSE	-1.4	10.55
CGATTGCAT	10	0	9	27	17	20	73	0	0.123288	0.369863	0.232877	0.273973	3.65753	4362.74	0.147083	RLH	FALSE	FALSE	FALSE	FALSE	Absent	FALSE	FALSE	FALSE	FALSE	-1.3	10.5518
CGATTGCGA	12	3	79	7	2	3	94	0.0319149	0.840426	0.0744681	0.0212766	0.0319149	2.18085	605.745	0.00382971	RLR	FALSE	FALSE	FALSE	FALSE	Absent	FALSE	FALSE	FALSE	FALSE	-1.73333	12.5001
CGATTGCGC	16	2	34	7	1	0	44	0.0454545	0.772727	0.159091	0.0227273	0	2.15909	270.909	0.324962	RLR	FALSE	FALSE	FALSE	FALSE	Absent	FALSE	FALSE	FALSE	FALSE	-1.73333	12.5001
CGATTGCGG	24	40	0	4	84	0	128	0.3125	0	0.03125	0.65625	0	3.03125	2387.5	0.191485	RLR	FALSE	FALSE	FALSE	FALSE	Absent	FALSE	FALSE	FALSE	FALSE	-1.73333	12.5001
CGATTGCGT	31	6	92	27	23	0	148	0.0405405	0.621622	0.182432	0.155405	0	2.4527	744.324	0.382971	RLR	FALSE	FALSE	FALSE	FALSE	Absent	FALSE	FALSE	FALSE	FALSE	-1.73333	12.5001
CGATTGCTA	16	0	103	22	6	28	159	0	0.647799	0.138365	0.0377358	0.176101	2.74214	2409.81	0.191485	RLL	FALSE	FALSE	FALSE	FALSE	Absent	FALSE	FALSE	FALSE	FALSE	1.03333	10.55
CGATTGCTC	20	1	12	16	31	1	61	0.0163934	0.196721	0.262295	0.508197	0.0163934	3.31148	2207.54	0.191485	RLL	FALSE	FALSE	FALSE	FALSE	Absent	FALSE	FALSE	FALSE	FALSE	1.03333	10.55
CGATTGCTG	6	0	1	24	42	0	67	0	0.0149254	0.358209	0.626866	0	3.61194	2473.43	0.397995	RLL	FALSE	FALSE	FALSE	FALSE	Absent	FALSE	FALSE	FALSE	FALSE	1.03333	10.55
CGATTGCTT	8	0	31	3	2	2	38	0	0.815789	0.0789474	0.0526316	0.0526316	2.34211	966.316	0.147083	RLL	FALSE	FALSE	FALSE	FALSE	Absent	FALSE	FALSE	FALSE	FALSE	1.03333	10.55
CGATTGGAA	24	3	80	17	17	0	117	0.025641	0.683761	0.145299	0.145299	0	2.41026	692.821	0.382971	RLE	FALSE	FALSE	FALSE	FALSE	Absent	FALSE	FALSE	FALSE	FALSE	-1.4	6.41014
CGATTGGAC	19	0	5	18	16	0	39	0	0.128205	0.461538	0.410256	0	3.28205	1769.23	0.331662	RLD	FALSE	FALSE	FALSE	FALSE	Absent	FALSE	FALSE	FALSE	FALSE	-1.4	6.33872
CGATTGGAG	22	5	39	38	16	0	98	0.0510204	0.397959	0.387755	0.163265	0	2.66327	869.184	0.216641	RLE	FALSE	FALSE	FALSE	FALSE	Absent	FALSE	FALSE	FALSE	FALSE	-1.4	6.41014
CGATTGGAT	23	13	14	100	28	0	155	0.083871	0.0903226	0.645161	0.180645	0	2.92258	1049.94	0.254755	RLD	FALSE	FALSE	FALSE	FALSE	Absent	FALSE	FALSE	FALSE	FALSE	-1.4	6.33872
CGATTGGCA	27	2	14	77	22	0	115	0.0173913	0.121739	0.669565	0.191304	0	3.03478	1105.39	0.331662	RLA	FALSE	FALSE	FALSE	FALSE	Absent	FALSE	FALSE	FALSE	FALSE	0.366667	10.55
CGATTGGCC	7	8	0	3	32	0	43	0.186047	0	0.0697674	0.744186	0	3.37209	2724.65	0.270801	RLA	FALSE	FALSE	FALSE	FALSE	Absent	FALSE	FALSE	FALSE	FALSE	0.366667	10.55
CGATTGGCG	18	29	0	44	38	0	111	0.261261	0	0.396396	0.342342	0	2.81982	1475.5	0.187617	RLA	FALSE	FALSE	FALSE	FALSE	Absent	FALSE	FALSE	FALSE	FALSE	0.366667	10.55
CGATTGGCT	27	31	13	44	25	1	114	0.27193	0.114035	0.385965	0.219298	0.00877193	2.57895	1145.44	0.208006	RLA	FALSE	FALSE	FALSE	FALSE	Absent	FALSE	FALSE	FALSE	FALSE	0.366667	10.55
CGATTGGGA	40	16	39	48	43	0	146	0.109589	0.267123	0.328767	0.294521	0	2.80822	1291.78	0.191485	RLG	FALSE	FALSE	FALSE	FALSE	Absent	FALSE	FALSE	FALSE	FALSE	-0.366667	10.55
CGATTGGGC	37	6	2	66	151	77	302	0.0198675	0.00662252	0.218543	0.5	0.254967	3.96358	4991.92	0.382971	RLG	FALSE	FALSE	FALSE	FALSE	Absent	FALSE	FALSE	FALSE	FALSE	-0.366667	10.55
CGATTGGGG	82	60	12	74	300	19	465	0.129032	0.0258065	0.15914	0.645161	0.0408602	3.44301	2914.06	0.22	RLG	FALSE	FALSE	FALSE	FALSE	Absent	FALSE	FALSE	FALSE	FALSE	-0.366667	10.55
CGATTGGGT	63	96	7	41	194	1	339	0.283186	0.020649	0.120944	0.572271	0.00294985	2.99115	2176.28	0.294165	RLG	FALSE	FALSE	FALSE	FALSE	Absent	FALSE	FALSE	FALSE	FALSE	-0.366667	10.55
CGATTGGTA	29	1	108	40	4	8	161	0.00621118	0.670807	0.248447	0.0248447	0.0496894	2.44099	915.404	0.428174	RLV	FALSE	FALSE	FALSE	FALSE	Absent	FALSE	FALSE	FALSE	FALSE	1.16667	10.55
CGATTGGTC	19	1	38	20	13	10	82	0.0121951	0.463415	0.243902	0.158537	0.121951	2.91463	2236.34	0.270801	RLV	FALSE	FALSE	FALSE	FALSE	Absent	FALSE	FALSE	FALSE	FALSE	1.16667	10.55
CGATTGGTG	41	24	15	91	61	2	193	0.124352	0.0777202	0.471503	0.316062	0.0103627	3.01036	1556.89	0.242212	RLV	FALSE	FALSE	FALSE	FALSE	Absent	FALSE	FALSE	FALSE	FALSE	1.16667	10.55
CGATTGGTT	31	2	71	39	8	3	123	0.0162602	0.577236	0.317073	0.0650407	0.0243902	2.50407	786.667	0.208006	RLV	FALSE	FALSE	FALSE	FALSE	Absent	FALSE	FALSE	FALSE	FALSE	1.16667	10.55
CGATTGTAA	17	32	4	1	4	5	46	0.695652	0.0869565	0.0217391	0.0869565	0.108696	1.82609	1654.78	0.22	RL*	TRUE	FALSE	TRUE	FALSE	Ochre (UAA)	FALSE	FALSE	FALSE	FALSE	-0.233333	10.55
CGATTGTAC	21	2	100	32	1	49	184	0.0108696	0.543478	0.173913	0.00543478	0.266304	2.97283	3385	0.331662	RLY	FALSE	FALSE	FALSE	FALSE	Absent	FALSE	FALSE	FALSE	FALSE	-0.666667	9.34882
CGATTGTAG	27	10	12	31	81	0	134	0.0746269	0.0895522	0.231343	0.604478	0	3.36567	2327.16	0.22	RL*	TRUE	TRUE	FALSE	FALSE	Amber (UAG)	FALSE	FALSE	FALSE	FALSE	-0.233333	10.55
CGATTGTAT	20	7	53	4	9	235	308	0.0227273	0.172078	0.012987	0.0292208	0.762987	4.33766	9289.94	0.254755	RLY	FALSE	FALSE	FALSE	FALSE	Absent	FALSE	FALSE	FALSE	FALSE	-0.666667	9.34882
CGATTGTCA	11	12	66	13	2	0	93	0.129032	0.709677	0.139785	0.0215054	0	2.05376	249.032	0.191485	RLS	FALSE	FALSE	FALSE	FALSE	Absent	FALSE	FALSE	FALSE	FALSE	-0.5	10.55
CGATTGTCC	15	2	1	10	81	0	94	0.0212766	0.0106383	0.106383	0.861702	0	3.80851	3167.66	0.270801	RLS	FALSE	FALSE	FALSE	FALSE	Absent	FALSE	FALSE	FALSE	FALSE	-0.5	10.55
CGATTGTCG	5	0	31	9	3	0	43	0	0.72093	0.209302	0.0697674	0	2.34884	463.256	0.22	RLS	FALSE	FALSE	FALSE	FALSE	Absent	FALSE	FALSE	FALSE	FALSE	-0.5	10.55
CGATTGTCT	1	0	3	9	4	3	19	0	0.157895	0.473684	0.210526	0.157895	3.36842	2955.79	0.208006	RLS	FALSE	FALSE	FALSE	FALSE	Absent	FALSE	FALSE	FALSE	FALSE	-0.5	10.55
CGATTGTGA	16	63	0	5	10	1	79	0.797468	0	0.0632911	0.126582	0.0126582	1.55696	661.519	0.22	RL*	TRUE	FALSE	FALSE	TRUE	Opal (UGA	FALSE	FALSE	FALSE	FALSE	-0.233333	10.55
CGATTGTGC	62	10	98	187	25	1	321	0.0311526	0.305296	0.582555	0.0778816	0.00311526	2.71651	704.548	0.191485	RLC	FALSE	FALSE	FALSE	FALSE	Absent	FALSE	FALSE	FALSE	FALSE	0.6	8.54992
CGATTGTGG	53	66	11	74	149	0	300	0.22	0.0366667	0.246667	0.496667	0	3.02	1944.8	0.22	RLW	FALSE	FALSE	FALSE	FALSE	Absent	FALSE	FALSE	FALSE	FALSE	-0.533333	10.55
CGATTGTGT	33	2	126	23	11	116	278	0.00719424	0.453237	0.0827338	0.0395683	0.417266	3.40647	5253.81	0.147083	RLC	FALSE	FALSE	FALSE	FALSE	Absent	FALSE	FALSE	FALSE	FALSE	0.6	8.54992
CGATTGTTA	22	1	97	27	5	80	210	0.0047619	0.461905	0.128571	0.0238095	0.380952	3.31429	4789.81	0.191485	RLL	FALSE	FALSE	FALSE	FALSE	Absent	FALSE	FALSE	FALSE	FALSE	1.03333	10.55
CGATTGTTC	5	0	0	39	5	2	46	0	0	0.847826	0.108696	0.0434783	3.19565	1421.74	0.270801	RLF	FALSE	FALSE	FALSE	FALSE	Absent	FALSE	FALSE	FALSE	FALSE	0.7	10.55
CGATTGTTG	17	11	48	7	13	1	80	0.1375	0.6	0.0875	0.1625	0.0125	2.3125	862.25	0.22	RLL	FALSE	FALSE	FALSE	FALSE	Absent	FALSE	FALSE	FALSE	FALSE	1.03333	10.55
CGATTGTTT	20	11	114	31	8	80	244	0.045082	0.467213	0.127049	0.0327869	0.327869	3.13115	4185.66	0.208006	RLF	FALSE	FALSE	FALSE	FALSE	Absent	FALSE	FALSE	FALSE	FALSE	0.7	10.55
CGATTTAAA	3	2	53	9	0	131	195	0.0102564	0.271795	0.0461538	0	0.671795	4.05128	8122.05	0.443471	RFK	FALSE	FALSE	FALSE	FALSE	Absent	FALSE	FALSE	FALSE	FALSE	-1.86667	11.6518
CGATTTAAC	4	0	39	0	0	4	43	0	0.906977	0	0	0.0930233	2.27907	1225.12	0.362093	RFN	FALSE	FALSE	FALSE	FALSE	Absent	FALSE	FALSE	FALSE	FALSE	-1.73333	10.55
CGATTTAAG	35	1	94	5	1	285	386	0.00259067	0.243523	0.0129534	0.00259067	0.738342	4.23057	8906.48	0.250865	RFK	FALSE	FALSE	FALSE	FALSE	Absent	FALSE	FALSE	FALSE	FALSE	-1.86667	11.6518
CGATTTAAT	6	0	15	1	5	18	39	0	0.384615	0.025641	0.128205	0.461538	3.66667	6061.54	0.278129	RFN	FALSE	FALSE	FALSE	FALSE	Absent	FALSE	FALSE	FALSE	FALSE	-1.73333	10.55
CGATTTACA	0	1	1	0	3	5	10	0.1	0.1	0	0.3	0.5	4	7094	0.181046	RFT	FALSE	FALSE	FALSE	FALSE	Absent	FALSE	FALSE	FALSE	FALSE	-0.8	10.55
CGATTTACC	1	0	10	1	1	0	12	0	0.833333	0.0833333	0.0833333	0	2.25	450	0.256038	RFT	FALSE	FALSE	FALSE	FALSE	Absent	FALSE	FALSE	FALSE	FALSE	-0.8	10.55
CGATTTACG	10	0	30	18	8	4	60	0	0.5	0.3	0.133333	0.0666667	2.76667	1520	0.275762	RFT	FALSE	FALSE	FALSE	FALSE	Absent	FALSE	FALSE	FALSE	FALSE	-0.8	10.55
CGATTTACT	2	0	19	0	1	149	169	0	0.112426	0	0.00591716	0.881657	4.6568	10614.7	0.196667	RFT	FALSE	FALSE	FALSE	FALSE	Absent	FALSE	FALSE	FALSE	FALSE	-0.8	10.55
CGATTTAGA	12	1	54	1	47	122	225	0.00444444	0.24	0.00444444	0.208889	0.542222	4.04444	7290.22	0.181046	RFR	FALSE	FALSE	FALSE	FALSE	Absent	TRUE	FALSE	FALSE	FALSE	-2.06667	12.5001
CGATTTAGC	3	2	32	13	3	2	52	0.0384615	0.615385	0.25	0.0576923	0.0384615	2.44231	893.846	0.181046	RFS	FALSE	FALSE	FALSE	FALSE	Absent	FALSE	FALSE	FALSE	FALSE	-0.833333	10.55
CGATTTAGG	12	3	1	20	52	1	77	0.038961	0.012987	0.25974	0.675325	0.012987	3.61039	2745.19	0.208006	RFR	FALSE	FALSE	FALSE	FALSE	Absent	TRUE	FALSE	FALSE	FALSE	-2.06667	12.5001
CGATTTAGT	9	0	33	17	9	93	152	0	0.217105	0.111842	0.0592105	0.611842	4.06579	7648.42	0.139064	RFS	FALSE	FALSE	FALSE	FALSE	Absent	FALSE	FALSE	FALSE	FALSE	-0.833333	10.55
CGATTTATA	9	4	82	24	4	16	130	0.0307692	0.630769	0.184615	0.0307692	0.123077	2.58462	1774.77	0.0600463	RFI	FALSE	FALSE	FALSE	FALSE	Absent	FALSE	FALSE	FALSE	FALSE	0.933333	10.55
CGATTTATC	7	1	15	0	1	2	19	0.0526316	0.789474	0	0.0526316	0.105263	2.36842	1548.42	0.313581	RFI	FALSE	FALSE	FALSE	FALSE	Absent	FALSE	FALSE	FALSE	FALSE	0.933333	10.55
CGATTTATG	12	8	25	23	0	9	65	0.123077	0.384615	0.353846	0	0.138462	2.64615	1922.46	0.196667	RFM	FALSE	FALSE	FALSE	FALSE	Absent	FALSE	FALSE	FALSE	FALSE	0.0666667	10.55
CGATTTATT	6	0	50	29	1	7	87	0	0.574713	0.333333	0.0114943	0.0804598	2.5977	1275.86	0.240866	RFI	FALSE	FALSE	FALSE	FALSE	Absent	FALSE	FALSE	FALSE	FALSE	0.933333	10.55
CGATTTCAA	4	0	17	9	0	60	86	0	0.197674	0.104651	0	0.697674	4.19767	8458.6	0.256038	RFQ	FALSE	FALSE	FALSE	FALSE	Absent	FALSE	FALSE	FALSE	FALSE	-1.73333	10.55
CGATTTCAG	6	1	51	15	0	18	85	0.0117647	0.6	0.176471	0	0.211765	2.8	2719.29	0.294165	RFQ	FALSE	FALSE	FALSE	FALSE	Absent	FALSE	FALSE	FALSE	FALSE	-1.73333	10.55
CGATTTCAT	5	0	28	0	9	59	96	0	0.291667	0	0.09375	0.614583	4.03125	7747.5	0.139064	RFH	FALSE	FALSE	FALSE	FALSE	Absent	FALSE	FALSE	FALSE	FALSE	-1.63333	10.5518
CGATTTCCA	2	37	1	0	5	0	43	0.860465	0.0232558	0	0.116279	0	1.37209	438.605	0.181046	RFP	FALSE	FALSE	FALSE	FALSE	Absent	FALSE	FALSE	FALSE	FALSE	-1.1	10.55
CGATTTCGA	19	2	36	22	2	105	167	0.011976	0.215569	0.131737	0.011976	0.628743	4.02994	7693.17	0.00362093	RFR	FALSE	FALSE	FALSE	FALSE	Absent	FALSE	FALSE	FALSE	FALSE	-2.06667	12.5001
CGATTTCGC	6	0	20	3	14	1	38	0	0.526316	0.0789474	0.368421	0.0263158	2.89474	1752.63	0.307246	RFR	FALSE	FALSE	FALSE	FALSE	Absent	FALSE	FALSE	FALSE	FALSE	-2.06667	12.5001
CGATTTCGG	23	36	0	14	78	1	129	0.27907	0	0.108527	0.604651	0.00775194	3.06202	2340.47	0.181046	RFR	FALSE	FALSE	FALSE	FALSE	Absent	FALSE	FALSE	FALSE	FALSE	-2.06667	12.5001
CGATTTCGT	42	6	176	28	23	100	333	0.018018	0.528529	0.0840841	0.0690691	0.3003	3.10511	3966.49	0.362093	RFR	FALSE	FALSE	FALSE	FALSE	Absent	FALSE	FALSE	FALSE	FALSE	-2.06667	12.5001
CGATTTCTA	3	0	20	14	0	80	114	0	0.175439	0.122807	0	0.701754	4.22807	8515.79	0.181046	RFL	FALSE	FALSE	FALSE	FALSE	Absent	FALSE	FALSE	FALSE	FALSE	0.7	10.55
CGATTTCTC	3	0	0	2	1	18	21	0	0	0.0952381	0.047619	0.857143	4.7619	10514.3	0.181046	RFL	FALSE	FALSE	FALSE	FALSE	Absent	FALSE	FALSE	FALSE	FALSE	0.7	10.55
CGATTTCTG	11	0	86	9	1	40	136	0	0.632353	0.0661765	0.00735294	0.294118	2.96324	3671.47	0.376298	RFL	FALSE	FALSE	FALSE	FALSE	Absent	FALSE	FALSE	FALSE	FALSE	0.7	10.55
CGATTTCTT	5	0	12	6	0	2	20	0	0.6	0.3	0	0.1	2.6	1452	0.139064	RFL	FALSE	FALSE	FALSE	FALSE	Absent	FALSE	FALSE	FALSE	FALSE	0.7	10.55
CGATTTGAA	10	19	31	25	5	2	82	0.231707	0.378049	0.304878	0.0609756	0.0243902	2.26829	745.122	0.362093	RFE	FALSE	FALSE	FALSE	FALSE	Absent	FALSE	FALSE	FALSE	FALSE	-1.73333	6.41014
CGATTTGAG	6	0	24	10	9	0	43	0	0.55814	0.232558	0.209302	0	2.65116	960	0.204831	RFE	FALSE	FALSE	FALSE	FALSE	Absent	FALSE	FALSE	FALSE	FALSE	-1.73333	6.41014
CGATTTGAT	27	13	135	33	5	66	252	0.0515873	0.535714	0.130952	0.0198413	0.261905	2.90476	3358.17	0.240866	RFD	FALSE	FALSE	FALSE	FALSE	Absent	FALSE	FALSE	FALSE	FALSE	-1.73333	6.33872
CGATTTGCA	20	0	89	47	1	22	159	0	0.559748	0.295597	0.00628931	0.138365	2.72327	1927.55	0.313581	RFA	FALSE	FALSE	FALSE	FALSE	Absent	FALSE	FALSE	FALSE	FALSE	0.0333333	10.55
CGATTTGCC	4	0	13	13	0	0	26	0	0.5	0.5	0	0	2.5	360	0.256038	RFA	FALSE	FALSE	FALSE	FALSE	Absent	FALSE	FALSE	FALSE	FALSE	0.0333333	10.55
CGATTTGCG	11	1	80	24	11	0	116	0.00862069	0.689655	0.206897	0.0948276	0	2.38793	548.448	0.177388	RFA	FALSE	FALSE	FALSE	FALSE	Absent	FALSE	FALSE	FALSE	FALSE	0.0333333	10.55
CGATTTGCT	11	0	52	2	11	90	155	0	0.335484	0.0129032	0.0709677	0.580645	3.89677	7271.23	0.196667	RFA	FALSE	FALSE	FALSE	FALSE	Absent	FALSE	FALSE	FALSE	FALSE	0.0333333	10.55
CGATTTGGA	24	29	11	79	5	8	132	0.219697	0.0833333	0.598485	0.0378788	0.0606061	2.63636	1237.12	0.181046	RFG	FALSE	FALSE	FALSE	FALSE	Absent	FALSE	FALSE	FALSE	FALSE	-0.7	10.55
CGATTTGGC	22	4	72	46	26	17	165	0.0242424	0.436364	0.278788	0.157576	0.10303	2.87879	2023.76	0.362093	RFG	FALSE	FALSE	FALSE	FALSE	Absent	FALSE	FALSE	FALSE	FALSE	-0.7	10.55
CGATTTGGG	44	28	1	48	97	0	174	0.16092	0.00574713	0.275862	0.557471	0	3.22989	2176.32	0.208006	RFG	FALSE	FALSE	FALSE	FALSE	Absent	FALSE	FALSE	FALSE	FALSE	-0.7	10.55
CGATTTGGT	11	13	84	5	7	2	111	0.117117	0.756757	0.045045	0.0630631	0.018018	2.10811	563.423	0.278129	RFG	FALSE	FALSE	FALSE	FALSE	Absent	FALSE	FALSE	FALSE	FALSE	-0.7	10.55
CGATTTGTA	19	2	128	40	20	165	355	0.0056338	0.360563	0.112676	0.056338	0.464789	3.61408	5891.27	0.404832	RFV	FALSE	FALSE	FALSE	FALSE	Absent	FALSE	FALSE	FALSE	FALSE	0.833333	10.55
CGATTTGTC	13	1	66	21	1	1	90	0.0111111	0.733333	0.233333	0.0111111	0.0111111	2.27778	401.556	0.256038	RFV	FALSE	FALSE	FALSE	FALSE	Absent	FALSE	FALSE	FALSE	FALSE	0.833333	10.55
CGATTTGTG	24	0	28	47	13	0	88	0	0.318182	0.534091	0.147727	0	2.82955	890.455	0.229008	RFV	FALSE	FALSE	FALSE	FALSE	Absent	FALSE	FALSE	FALSE	FALSE	0.833333	10.55
CGATTTGTT	12	6	59	6	2	119	192	0.03125	0.307292	0.03125	0.0104167	0.619792	3.88021	7531.25	0.196667	RFV	FALSE	FALSE	FALSE	FALSE	Absent	FALSE	FALSE	FALSE	FALSE	0.833333	10.55
CGATTTTAA	10	68	7	5	6	3	89	0.764045	0.0786517	0.0561798	0.0674157	0.0337079	1.52809	705.618	0.196667	RF*	TRUE	FALSE	TRUE	FALSE	Ochre (UAA)	FALSE	FALSE	FALSE	FALSE	-0.566667	10.55
CGATTTTAC	0	1	20	2	0	1	24	0.0416667	0.833333	0.0833333	0	0.0416667	2.16667	650.833	0.313581	RFY	FALSE	FALSE	FALSE	FALSE	Absent	FALSE	FALSE	FALSE	FALSE	-1	9.34882
CGATTTTAG	15	7	4	1	60	1	73	0.0958904	0.0547945	0.0136986	0.821918	0.0136986	3.60274	3140	0.196667	RF*	TRUE	TRUE	FALSE	FALSE	Amber (UAG)	FALSE	FALSE	FALSE	FALSE	-0.566667	10.55
CGATTTTAT	10	1	51	12	8	122	194	0.00515464	0.262887	0.0618557	0.0412371	0.628866	4.02577	7763.61	0.240866	RFY	FALSE	FALSE	FALSE	FALSE	Absent	FALSE	FALSE	FALSE	FALSE	-1	9.34882
CGATTTTCG	3	0	24	6	0	1	31	0	0.774194	0.193548	0	0.0322581	2.29032	596.129	0.208006	RFS	FALSE	FALSE	FALSE	FALSE	Absent	FALSE	FALSE	FALSE	FALSE	-0.833333	10.55
CGATTTTCT	1	0	16	4	0	4	24	0	0.666667	0.166667	0	0.166667	2.66667	2180	0.196667	RFS	FALSE	FALSE	FALSE	FALSE	Absent	FALSE	FALSE	FALSE	FALSE	-0.833333	10.55
CGATTTTGA	36	128	28	6	4	1	167	0.766467	0.167665	0.0359281	0.0239521	0.00598802	1.33533	215.09	0.196667	RF*	TRUE	FALSE	FALSE	TRUE	Opal (UGA	FALSE	FALSE	FALSE	FALSE	-0.566667	10.55
CGATTTTGC	0	1	2	2	0	22	27	0.037037	0.0740741	0.0740741	0	0.814815	4.48148	9831.85	0.181046	RFC	FALSE	FALSE	FALSE	FALSE	Absent	FALSE	FALSE	FALSE	FALSE	0.266667	8.54992
CGATTTTGG	16	5	8	39	21	0	73	0.0684932	0.109589	0.534247	0.287671	0	3.0411	1370.68	0.208006	RFW	FALSE	FALSE	FALSE	FALSE	Absent	FALSE	FALSE	FALSE	FALSE	-0.866667	10.55
CGATTTTGT	24	0	91	48	23	24	186	0	0.489247	0.258065	0.123656	0.129032	2.89247	2207.1	0.139064	RFC	FALSE	FALSE	FALSE	FALSE	Absent	FALSE	FALSE	FALSE	FALSE	0.266667	8.54992
CGATTTTTA	14	21	36	26	13	87	183	0.114754	0.196721	0.142077	0.0710383	0.47541	3.59563	6071.8	0.181046	RFL	FALSE	FALSE	FALSE	FALSE	Absent	FALSE	FALSE	FALSE	FALSE	0.7	10.55
CGATTTTTC	1	0	37	1	3	0	41	0	0.902439	0.0243902	0.0731707	0	2.17073	386.341	0.256038	RFF	FALSE	FALSE	FALSE	FALSE	Absent	FALSE	FALSE	FALSE	FALSE	0.366667	10.55
CGATTTTTG	16	6	63	16	4	2	91	0.0659341	0.692308	0.175824	0.043956	0.021978	2.26374	611.868	0.208006	RFL	FALSE	FALSE	FALSE	FALSE	Absent	FALSE	FALSE	FALSE	FALSE	0.7	10.55
CGATTTTTT	5	5	41	15	1	12	74	0.0675676	0.554054	0.202703	0.0135135	0.162162	2.64865	2184.05	0.196667	RFF	FALSE	FALSE	FALSE	FALSE	Absent	FALSE	FALSE	FALSE	FALSE	0.366667	10.55
CGCAAAAAA	2	2	5	3	0	10	20	0.1	0.25	0.15	0	0.5	3.55	6122	1	RKK	FALSE	FALSE	FALSE	FALSE	Absent	FALSE	FALSE	FALSE	FALSE	-4.1	11.8231
CGCAAAAAC	12	0	42	19	1	13	75	0	0.56	0.253333	0.0133333	0.173333	2.8	2347.2	0.816497	RKN	FALSE	FALSE	FALSE	FALSE	Absent	FALSE	FALSE	FALSE	FALSE	-3.96667	11.6518
CGCAAAAAG	9	1	35	9	0	26	71	0.0140845	0.492958	0.126761	0	0.366197	3.21127	4529.86	0.565685	RKK	FALSE	FALSE	FALSE	FALSE	Absent	FALSE	FALSE	FALSE	FALSE	-4.1	11.8231
CGCAAAAAT	4	4	44	1	1	125	175	0.0228571	0.251429	0.00571429	0.00571429	0.714286	4.13714	8626.06	0.627163	RKN	FALSE	FALSE	FALSE	FALSE	Absent	FALSE	FALSE	FALSE	FALSE	-3.96667	11.6518
CGCAAAACA	24	5	143	26	0	57	231	0.021645	0.619048	0.112554	0	0.246753	2.83117	3103.29	0.408248	RKT	FALSE	FALSE	FALSE	FALSE	Absent	FALSE	FALSE	FALSE	FALSE	-3.03333	11.6518
CGCAAAACC	2	1	27	2	0	2	32	0.03125	0.84375	0.0625	0	0.0625	2.21875	889.375	0.57735	RKT	FALSE	FALSE	FALSE	FALSE	Absent	FALSE	FALSE	FALSE	FALSE	-3.03333	11.6518
CGCAAAACT	3	0	12	1	0	68	81	0	0.148148	0.0123457	0	0.839506	4.53086	10099.3	0.443471	RKT	FALSE	FALSE	FALSE	FALSE	Absent	FALSE	FALSE	FALSE	FALSE	-3.03333	11.6518
CGCAAAAGA	9	3	26	17	0	36	82	0.0365854	0.317073	0.207317	0	0.439024	3.4878	5431.46	0.408248	RKR	FALSE	FALSE	FALSE	FALSE	Absent	TRUE	FALSE	FALSE	FALSE	-4.3	12.5165
CGCAAAAGC	2	2	15	10	0	51	78	0.025641	0.192308	0.128205	0	0.653846	4.0641	7946.67	0.408248	RKS	FALSE	FALSE	FALSE	FALSE	Absent	FALSE	FALSE	FALSE	FALSE	-3.06667	11.6518
CGCAAAAGG	11	2	2	15	16	2	37	0.0540541	0.0540541	0.405405	0.432432	0.0540541	3.37838	2456.22	0.469042	RKR	FALSE	FALSE	FALSE	FALSE	Absent	TRUE	FALSE	FALSE	FALSE	-4.3	12.5165
CGCAAAAGT	6	0	19	4	19	112	154	0	0.123377	0.025974	0.123377	0.727273	4.45455	9201.82	0.313581	RKS	FALSE	FALSE	FALSE	FALSE	Absent	FALSE	FALSE	FALSE	FALSE	-3.06667	11.6518
CGCAAAATA	6	1	38	4	2	45	90	0.0111111	0.422222	0.0444444	0.0222222	0.5	3.57778	6157.56	0.135401	RKI	FALSE	FALSE	FALSE	FALSE	Absent	FALSE	FALSE	FALSE	FALSE	-1.3	11.6518
CGCAAAATC	2	0	8	1	0	10	19	0	0.421053	0.0526316	0	0.526316	3.63158	6397.89	0.707107	RKI	FALSE	FALSE	FALSE	FALSE	Absent	FALSE	FALSE	FALSE	FALSE	-1.3	11.6518
CGCAAAATG	8	6	27	2	1	37	73	0.0821918	0.369863	0.0273973	0.0136986	0.506849	3.49315	6193.97	1	RKM	FALSE	FALSE	FALSE	FALSE	Absent	FALSE	FALSE	FALSE	FALSE	-2.16667	11.6518
CGCAAAATT	8	2	60	30	5	350	447	0.00447427	0.134228	0.0671141	0.0111857	0.782998	4.434	9492.71	0.543139	RKI	FALSE	FALSE	FALSE	FALSE	Absent	FALSE	FALSE	FALSE	FALSE	-1.3	11.6518
CGCAAACAG	12	14	74	1	2	122	213	0.0657277	0.347418	0.00469484	0.00938967	0.57277	3.67606	6952.86	0.663325	RKQ	FALSE	FALSE	FALSE	FALSE	Absent	FALSE	FALSE	FALSE	FALSE	-3.96667	11.6518
CGCAAACAT	12	13	35	2	0	215	265	0.0490566	0.132075	0.00754717	0	0.811321	4.39245	9757.21	0.313581	RKH	FALSE	FALSE	FALSE	FALSE	Absent	FALSE	FALSE	FALSE	FALSE	-3.86667	11.6518
CGCAAACCG	4	0	17	9	0	0	26	0	0.653846	0.346154	0	0	2.34615	286.154	0.469042	RKP	FALSE	FALSE	FALSE	FALSE	Absent	FALSE	FALSE	FALSE	FALSE	-3.33333	11.6518
CGCAAACCT	7	0	10	1	0	2	13	0	0.769231	0.0769231	0	0.153846	2.53846	1984.62	0.313581	RKP	FALSE	FALSE	FALSE	FALSE	Absent	FALSE	FALSE	FALSE	FALSE	-3.33333	11.6518
CGCAAACGA	2	1	6	0	6	5	18	0.0555556	0.333333	0	0.333333	0.277778	3.44444	4574.44	0.00816497	RKR	FALSE	FALSE	FALSE	FALSE	Absent	FALSE	FALSE	FALSE	FALSE	-4.3	12.5165
CGCAAACGC	10	0	38	13	1	111	163	0	0.233129	0.0797546	0.00613497	0.680982	4.13497	8269.69	0.69282	RKR	FALSE	FALSE	FALSE	FALSE	Absent	FALSE	FALSE	FALSE	FALSE	-4.3	12.5165
CGCAAACGG	5	4	3	2	18	0	27	0.148148	0.111111	0.0740741	0.666667	0	3.25926	2460.74	0.408248	RKR	FALSE	FALSE	FALSE	FALSE	Absent	FALSE	FALSE	FALSE	FALSE	-4.3	12.5165
CGCAAACGT	21	0	60	41	0	0	101	0	0.594059	0.405941	0	0	2.40594	314.851	0.816497	RKR	FALSE	FALSE	FALSE	FALSE	Absent	FALSE	FALSE	FALSE	FALSE	-4.3	12.5165
CGCAAACTA	0	0	3	1	0	8	12	0	0.25	0.0833333	0	0.666667	4.08333	8080	0.408248	RKL	FALSE	FALSE	FALSE	FALSE	Absent	FALSE	FALSE	FALSE	FALSE	-1.53333	11.6518
CGCAAACTC	2	0	6	0	0	122	128	0	0.046875	0	0	0.953125	4.85938	11443.1	0.408248	RKL	FALSE	FALSE	FALSE	FALSE	Absent	FALSE	FALSE	FALSE	FALSE	-1.53333	11.6518
CGCAAACTT	4	0	21	0	2	66	89	0	0.235955	0	0.0224719	0.741573	4.26966	9008.09	0.313581	RKL	FALSE	FALSE	FALSE	FALSE	Absent	FALSE	FALSE	FALSE	FALSE	-1.53333	11.6518
CGCAAAGAA	14	2	37	17	2	64	122	0.0163934	0.303279	0.139344	0.0163934	0.52459	3.72951	6474.43	0.816497	RKE	FALSE	FALSE	FALSE	FALSE	Absent	FALSE	FALSE	FALSE	FALSE	-3.96667	9.69502
CGCAAAGAC	5	0	8	8	0	0	16	0	0.5	0.5	0	0	2.5	360	0.707107	RKD	FALSE	FALSE	FALSE	FALSE	Absent	FALSE	FALSE	FALSE	FALSE	-3.96667	9.69502
CGCAAAGAG	21	1	113	56	22	1	193	0.00518135	0.585492	0.290155	0.11399	0.00518135	2.5285	716.995	0.46188	RKE	FALSE	FALSE	FALSE	FALSE	Absent	FALSE	FALSE	FALSE	FALSE	-3.96667	9.69502
CGCAAAGAT	5	0	38	4	2	9	53	0	0.716981	0.0754717	0.0377358	0.169811	2.66038	2304.91	0.543139	RKD	FALSE	FALSE	FALSE	FALSE	Absent	FALSE	FALSE	FALSE	FALSE	-3.96667	9.69502
CGCAAAGCA	1	0	2	4	2	2	10	0	0.2	0.4	0.2	0.2	3.4	3384	0.707107	RKA	FALSE	FALSE	FALSE	FALSE	Absent	FALSE	FALSE	FALSE	FALSE	-2.2	11.6518
CGCAAAGCG	7	0	7	11	5	0	23	0	0.304348	0.478261	0.217391	0	2.91304	1106.09	0.4	RKA	FALSE	FALSE	FALSE	FALSE	Absent	FALSE	FALSE	FALSE	FALSE	-2.2	11.6518
CGCAAAGCT	2	0	9	3	2	26	40	0	0.225	0.075	0.05	0.65	4.125	8052	0.443471	RKA	FALSE	FALSE	FALSE	FALSE	Absent	FALSE	FALSE	FALSE	FALSE	-2.2	11.6518
CGCAAAGGA	24	2	1	12	4	0	19	0.105263	0.0526316	0.631579	0.210526	0	2.94737	1145.26	0.408248	RKG	FALSE	FALSE	FALSE	FALSE	Absent	FALSE	FALSE	FALSE	FALSE	-2.93333	11.6518
CGCAAAGGC	6	0	21	7	4	0	32	0	0.65625	0.21875	0.125	0	2.46875	660	0.816497	RKG	FALSE	FALSE	FALSE	FALSE	Absent	FALSE	FALSE	FALSE	FALSE	-2.93333	11.6518
CGCAAAGGG	30	2	0	31	144	0	177	0.0112994	0	0.175141	0.813559	0	3.79096	3034.12	0.469042	RKG	FALSE	FALSE	FALSE	FALSE	Absent	FALSE	FALSE	FALSE	FALSE	-2.93333	11.6518
CGCAAAGGT	7	5	23	13	8	2	51	0.0980392	0.45098	0.254902	0.156863	0.0392157	2.58824	1244.31	0.627163	RKG	FALSE	FALSE	FALSE	FALSE	Absent	FALSE	FALSE	FALSE	FALSE	-2.93333	11.6518
CGCAAAGTC	7	1	24	11	2	1	39	0.025641	0.615385	0.282051	0.0512821	0.025641	2.4359	735.897	0.57735	RKV	FALSE	FALSE	FALSE	FALSE	Absent	FALSE	FALSE	FALSE	FALSE	-1.4	11.6518
CGCAAAGTG	4	1	9	11	6	0	27	0.037037	0.333333	0.407407	0.222222	0	2.81481	1085.19	0.516398	RKV	FALSE	FALSE	FALSE	FALSE	Absent	FALSE	FALSE	FALSE	FALSE	-1.4	11.6518
CGCAAAGTT	5	0	19	6	0	38	63	0	0.301587	0.0952381	0	0.603175	3.90476	7331.43	0.443471	RKV	FALSE	FALSE	FALSE	FALSE	Absent	FALSE	FALSE	FALSE	FALSE	-1.4	11.6518
CGCAAATAA	3	4	3	1	0	11	19	0.210526	0.157895	0.0526316	0	0.578947	3.57895	7002.11	1	RK*	TRUE	FALSE	TRUE	FALSE	Ochre (UAA)	FALSE	FALSE	FALSE	FALSE	-2.8	11.6518
CGCAAATAC	17	0	47	2	1	58	108	0	0.435185	0.0185185	0.00925926	0.537037	3.64815	6541.11	0.707107	RKY	FALSE	FALSE	FALSE	FALSE	Absent	FALSE	FALSE	FALSE	FALSE	-3.23333	10.4549
CGCAAATAG	8	1	2	28	5	91	127	0.00787402	0.015748	0.220472	0.0393701	0.716535	4.44094	8874.49	1	RK*	TRUE	TRUE	FALSE	FALSE	Amber (UAG)	FALSE	FALSE	FALSE	FALSE	-2.8	11.6518
CGCAAATAT	5	0	44	1	3	606	654	0	0.0672783	0.00152905	0.00458716	0.926606	4.79052	11144.8	0.543139	RKY	FALSE	FALSE	FALSE	FALSE	Absent	FALSE	FALSE	FALSE	FALSE	-3.23333	10.4549
CGCAAATCA	15	0	88	30	3	185	306	0	0.287582	0.0980392	0.00980392	0.604575	3.93137	7383.53	0.408248	RKS	FALSE	FALSE	FALSE	FALSE	Absent	FALSE	FALSE	FALSE	FALSE	-3.06667	11.6518
CGCAAATCC	1	0	4	5	0	5	14	0	0.285714	0.357143	0	0.357143	3.42857	4534.29	0.57735	RKS	FALSE	FALSE	FALSE	FALSE	Absent	FALSE	FALSE	FALSE	FALSE	-3.06667	11.6518
CGCAAATCG	2	1	10	11	0	6	28	0.0357143	0.357143	0.392857	0	0.214286	3	2850.71	0.469042	RKS	FALSE	FALSE	FALSE	FALSE	Absent	FALSE	FALSE	FALSE	FALSE	-3.06667	11.6518
CGCAAATCT	2	1	0	2	3	10	16	0.0625	0	0.125	0.1875	0.625	4.3125	8251.25	0.443471	RKS	FALSE	FALSE	FALSE	FALSE	Absent	FALSE	FALSE	FALSE	FALSE	-3.06667	11.6518
CGCAAATGA	3	2	0	0	2	6	10	0.2	0	0	0.2	0.6	4	7924	1	RK*	TRUE	FALSE	FALSE	TRUE	Opal (UGA	FALSE	FALSE	FALSE	FALSE	-2.8	11.6518
CGCAAATGC	4	1	11	2	1	76	91	0.010989	0.120879	0.021978	0.010989	0.835165	4.53846	10089.5	0.408248	RKC	FALSE	FALSE	FALSE	FALSE	Absent	FALSE	FALSE	FALSE	FALSE	-1.96667	9.83324
CGCAAATGG	4	3	5	20	2	0	30	0.1	0.166667	0.666667	0.0666667	0	2.7	662	0.469042	RKW	FALSE	FALSE	FALSE	FALSE	Absent	FALSE	FALSE	FALSE	FALSE	-3.1	11.6518
CGCAAATGT	21	1	83	8	1	172	265	0.00377358	0.313208	0.0301887	0.00377358	0.649057	3.98113	7858.04	0.313581	RKC	FALSE	FALSE	FALSE	FALSE	Absent	FALSE	FALSE	FALSE	FALSE	-1.96667	9.83324
CGCAAATTA	10	1	3	2	8	37	51	0.0196078	0.0588235	0.0392157	0.156863	0.72549	4.5098	9301.57	0.408248	RKL	FALSE	FALSE	FALSE	FALSE	Absent	FALSE	FALSE	FALSE	FALSE	-1.53333	11.6518
CGCAAATTG	7	1	83	41	4	108	237	0.00421941	0.350211	0.172996	0.0168776	0.455696	3.56962	5675.02	0.469042	RKL	FALSE	FALSE	FALSE	FALSE	Absent	FALSE	FALSE	FALSE	FALSE	-1.53333	11.6518
CGCAAATTT	20	0	100	24	9	403	536	0	0.186567	0.0447761	0.016791	0.751866	4.33396	9132.09	0.443471	RKF	FALSE	FALSE	FALSE	FALSE	Absent	FALSE	FALSE	FALSE	FALSE	-1.86667	11.6518
CGCAACAAA	2	7	18	0	0	5	30	0.233333	0.6	0	0	0.166667	2.26667	2076.67	0.816497	RNK	FALSE	FALSE	FALSE	FALSE	Absent	FALSE	FALSE	FALSE	FALSE	-3.96667	11.6518
CGCAACAAG	3	0	13	1	0	29	43	0	0.302326	0.0232558	0	0.674419	4.04651	8143.26	0.46188	RNK	FALSE	FALSE	FALSE	FALSE	Absent	FALSE	FALSE	FALSE	FALSE	-3.96667	11.6518
CGCAACACA	4	0	3	0	0	55	58	0	0.0517241	0	0	0.948276	4.84483	11385.5	0.333333	RNT	FALSE	FALSE	FALSE	FALSE	Absent	FALSE	FALSE	FALSE	FALSE	-2.9	10.55
CGCAACACG	6	0	0	19	0	1	20	0	0	0.95	0	0.05	3.1	1170	0.507718	RNT	FALSE	FALSE	FALSE	FALSE	Absent	FALSE	FALSE	FALSE	FALSE	-2.9	10.55
CGCAACACT	0	0	3	23	0	1	27	0	0.111111	0.851852	0	0.037037	2.96296	968.889	0.362093	RNT	FALSE	FALSE	FALSE	FALSE	Absent	FALSE	FALSE	FALSE	FALSE	-2.9	10.55
CGCAACAGA	5	1	26	1	2	134	164	0.00609756	0.158537	0.00609756	0.0121951	0.817073	4.47561	9871.59	0.333333	RNR	FALSE	FALSE	FALSE	FALSE	Absent	TRUE	FALSE	FALSE	FALSE	-4.16667	12.5001
CGCAACAGC	6	0	36	1	1	5	43	0	0.837209	0.0232558	0.0232558	0.116279	2.4186	1593.49	0.333333	RNS	FALSE	FALSE	FALSE	FALSE	Absent	FALSE	FALSE	FALSE	FALSE	-2.93333	10.55
CGCAACAGG	14	8	10	11	24	1	54	0.148148	0.185185	0.203704	0.444444	0.0185185	3	1969.63	0.382971	RNR	FALSE	FALSE	FALSE	FALSE	Absent	TRUE	FALSE	FALSE	FALSE	-4.16667	12.5001
CGCAACAGT	7	0	21	5	2	5	33	0	0.636364	0.151515	0.0606061	0.151515	2.72727	2203.64	0.256038	RNS	FALSE	FALSE	FALSE	FALSE	Absent	FALSE	FALSE	FALSE	FALSE	-2.93333	10.55
CGCAACATA	8	16	26	0	7	7	56	0.285714	0.464286	0	0.125	0.125	2.33929	2011.43	0.110554	RNI	FALSE	FALSE	FALSE	FALSE	Absent	FALSE	FALSE	FALSE	FALSE	-1.16667	10.55
CGCAACCAG	5	1	21	13	18	1	54	0.0185185	0.388889	0.240741	0.333333	0.0185185	2.94444	1613.7	0.541603	RNQ	FALSE	FALSE	FALSE	FALSE	Absent	FALSE	FALSE	FALSE	FALSE	-3.83333	10.55
CGCAACCGA	2	0	28	5	0	19	52	0	0.538462	0.0961538	0	0.365385	3.19231	4506.92	0.00666667	RNR	FALSE	FALSE	FALSE	FALSE	Absent	FALSE	FALSE	FALSE	FALSE	-4.16667	12.5001
CGCAACCGG	2	11	1	12	0	0	24	0.458333	0.0416667	0.5	0	0	2.04167	314.167	0.333333	RNR	FALSE	FALSE	FALSE	FALSE	Absent	FALSE	FALSE	FALSE	FALSE	-4.16667	12.5001
CGCAACCTG	6	0	9	1	1	0	11	0	0.818182	0.0909091	0.0909091	0	2.27273	480	0.69282	RNL	FALSE	FALSE	FALSE	FALSE	Absent	FALSE	FALSE	FALSE	FALSE	-1.4	10.55
CGCAACGAC	10	0	23	0	1	0	24	0	0.958333	0	0.0416667	0	2.08333	265	0.57735	RND	FALSE	FALSE	FALSE	FALSE	Absent	FALSE	FALSE	FALSE	FALSE	-3.83333	6.33872
CGCAACGAG	4	0	10	26	11	0	47	0	0.212766	0.553191	0.234043	0	3.02128	1200	0.377124	RNE	FALSE	FALSE	FALSE	FALSE	Absent	FALSE	FALSE	FALSE	FALSE	-3.83333	6.41014
CGCAACGAT	3	1	10	7	7	68	93	0.0107527	0.107527	0.0752688	0.0752688	0.731183	4.4086	9103.44	0.443471	RND	FALSE	FALSE	FALSE	FALSE	Absent	FALSE	FALSE	FALSE	FALSE	-3.83333	6.33872
CGCAACGCC	3	0	1	13	22	0	36	0	0.0277778	0.361111	0.611111	0	3.58333	2420	0.471405	RNA	FALSE	FALSE	FALSE	FALSE	Absent	FALSE	FALSE	FALSE	FALSE	-2.06667	10.55
CGCAACGCG	2	0	7	2	1	0	10	0	0.7	0.2	0.1	0	2.4	564	0.326599	RNA	FALSE	FALSE	FALSE	FALSE	Absent	FALSE	FALSE	FALSE	FALSE	-2.06667	10.55
CGCAACGGA	8	1	7	23	16	0	47	0.0212766	0.148936	0.489362	0.340426	0	3.14894	1537.45	0.333333	RNG	FALSE	FALSE	FALSE	FALSE	Absent	FALSE	FALSE	FALSE	FALSE	-2.8	10.55
CGCAACGGC	5	0	4	4	17	0	25	0	0.16	0.16	0.68	0	3.52	2563.2	0.666667	RNG	FALSE	FALSE	FALSE	FALSE	Absent	FALSE	FALSE	FALSE	FALSE	-2.8	10.55
CGCAACGGG	11	9	0	40	27	0	76	0.118421	0	0.526316	0.355263	0	3.11842	1597.11	0.382971	RNG	FALSE	FALSE	FALSE	FALSE	Absent	FALSE	FALSE	FALSE	FALSE	-2.8	10.55
CGCAACGGT	22	0	7	52	49	0	108	0	0.0648148	0.481481	0.453704	0	3.38889	1930	0.512076	RNG	FALSE	FALSE	FALSE	FALSE	Absent	FALSE	FALSE	FALSE	FALSE	-2.8	10.55
CGCAACGTA	11	57	4	14	4	1	80	0.7125	0.05	0.175	0.05	0.0125	1.6	455.25	0.745356	RNV	FALSE	FALSE	FALSE	FALSE	Absent	FALSE	FALSE	FALSE	FALSE	-1.26667	10.55
CGCAACGTC	7	2	12	15	12	0	41	0.0487805	0.292683	0.365854	0.292683	0	2.90244	1309.27	0.471405	RNV	FALSE	FALSE	FALSE	FALSE	Absent	FALSE	FALSE	FALSE	FALSE	-1.26667	10.55
CGCAACGTG	7	0	16	63	3	0	82	0	0.195122	0.768293	0.0365854	0	2.84146	616.098	0.421637	RNV	FALSE	FALSE	FALSE	FALSE	Absent	FALSE	FALSE	FALSE	FALSE	-1.26667	10.55
CGCAACGTT	7	0	53	3	13	1	70	0	0.757143	0.0428571	0.185714	0.0142857	2.45714	956.571	0.362093	RNV	FALSE	FALSE	FALSE	FALSE	Absent	FALSE	FALSE	FALSE	FALSE	-1.26667	10.55
CGCAACTAA	7	19	1	0	0	4	24	0.791667	0.0416667	0	0	0.166667	1.70833	2020.83	0.666667	RN*	TRUE	FALSE	TRUE	FALSE	Ochre (UAA)	FALSE	FALSE	FALSE	FALSE	-2.66667	10.55
CGCAACTAC	4	0	14	0	2	166	182	0	0.0769231	0	0.010989	0.912088	4.75824	10993.8	0.57735	RNY	FALSE	FALSE	FALSE	FALSE	Absent	FALSE	FALSE	FALSE	FALSE	-3.1	9.34882
CGCAACTAG	7	0	0	6	11	1	18	0	0	0.333333	0.611111	0.0555556	3.72222	3066.67	0.666667	RN*	TRUE	TRUE	FALSE	FALSE	Amber (UAG)	FALSE	FALSE	FALSE	FALSE	-2.66667	10.55
CGCAACTAT	1	0	5	1	0	174	180	0	0.0277778	0.00555556	0	0.966667	4.90556	11606.7	0.443471	RNY	FALSE	FALSE	FALSE	FALSE	Absent	FALSE	FALSE	FALSE	FALSE	-3.1	9.34882
CGCAACTCA	2	0	6	0	1	45	52	0	0.115385	0	0.0192308	0.865385	4.63462	10467.7	0.333333	RNS	FALSE	FALSE	FALSE	FALSE	Absent	FALSE	FALSE	FALSE	FALSE	-2.93333	10.55
CGCAACTCT	1	0	9	8	0	78	95	0	0.0947368	0.0842105	0	0.821053	4.54737	9914.53	0.362093	RNS	FALSE	FALSE	FALSE	FALSE	Absent	FALSE	FALSE	FALSE	FALSE	-2.93333	10.55
CGCAACTGA	5	35	1	0	7	0	43	0.813953	0.0232558	0	0.162791	0	1.51163	605.116	0.666667	RN*	TRUE	FALSE	FALSE	TRUE	Opal (UGA	FALSE	FALSE	FALSE	FALSE	-2.66667	10.55
CGCAACTGC	5	0	25	14	4	0	43	0	0.581395	0.325581	0.0930233	0	2.51163	600	0.333333	RNC	FALSE	FALSE	FALSE	FALSE	Absent	FALSE	FALSE	FALSE	FALSE	-1.83333	8.54992
CGCAACTGG	12	8	0	31	43	1	83	0.0963855	0	0.373494	0.518072	0.0120482	3.3494	2235.66	0.382971	RNW	FALSE	FALSE	FALSE	FALSE	Absent	FALSE	FALSE	FALSE	FALSE	-2.96667	10.55
CGCAACTGT	6	0	40	42	13	4	99	0	0.40404	0.424242	0.131313	0.040404	2.80808	1260.61	0.256038	RNC	FALSE	FALSE	FALSE	FALSE	Absent	FALSE	FALSE	FALSE	FALSE	-1.83333	8.54992
CGCAACTTG	11	16	9	32	24	0	81	0.197531	0.111111	0.395062	0.296296	0	2.79012	1320.99	0.382971	RNL	FALSE	FALSE	FALSE	FALSE	Absent	FALSE	FALSE	FALSE	FALSE	-1.4	10.55
CGCAACTTT	6	0	34	3	4	85	126	0	0.269841	0.0238095	0.031746	0.674603	4.11111	8256.19	0.362093	RNF	FALSE	FALSE	FALSE	FALSE	Absent	FALSE	FALSE	FALSE	FALSE	-1.73333	10.55
CGCAAGAAA	8	1	105	4	2	103	215	0.00465116	0.488372	0.0186047	0.00930233	0.47907	3.46977	5852.19	0.565685	RKK	FALSE	FALSE	FALSE	FALSE	Absent	FALSE	FALSE	FALSE	FALSE	-4.1	11.8231
CGCAAGAAC	10	8	0	11	8	2	29	0.275862	0	0.37931	0.275862	0.0689655	2.86207	2053.79	0.46188	RKN	FALSE	FALSE	FALSE	FALSE	Absent	FALSE	FALSE	FALSE	FALSE	-3.96667	11.6518
CGCAAGAAG	14	22	121	10	2	31	186	0.11828	0.650538	0.0537634	0.0107527	0.166667	2.45699	2151.4	0.32	RKK	FALSE	FALSE	FALSE	FALSE	Absent	FALSE	FALSE	FALSE	FALSE	-4.1	11.8231
CGCAAGAAT	8	0	22	8	0	51	81	0	0.271605	0.0987654	0	0.62963	3.98765	7647.41	0.354777	RKN	FALSE	FALSE	FALSE	FALSE	Absent	FALSE	FALSE	FALSE	FALSE	-3.96667	11.6518
CGCAAGACA	11	0	34	11	14	2	61	0	0.557377	0.180328	0.229508	0.0327869	2.7377	1394.75	0.23094	RKT	FALSE	FALSE	FALSE	FALSE	Absent	FALSE	FALSE	FALSE	FALSE	-3.03333	11.6518
CGCAAGACC	2	0	0	11	2	0	13	0	0	0.846154	0.153846	0	3.15385	1061.54	0.326599	RKT	FALSE	FALSE	FALSE	FALSE	Absent	FALSE	FALSE	FALSE	FALSE	-3.03333	11.6518
CGCAAGACG	14	1	31	33	1	2	68	0.0147059	0.455882	0.485294	0.0147059	0.0294118	2.58824	752.059	0.351757	RKT	FALSE	FALSE	FALSE	FALSE	Absent	FALSE	FALSE	FALSE	FALSE	-3.03333	11.6518
CGCAAGAGA	32	4	62	43	9	49	167	0.0239521	0.371257	0.257485	0.0538922	0.293413	3.22156	3914.49	0.23094	RKR	FALSE	FALSE	FALSE	FALSE	Absent	TRUE	FALSE	FALSE	FALSE	-4.3	12.5165
CGCAAGAGC	1	5	19	2	0	2	28	0.178571	0.678571	0.0714286	0	0.0714286	2.10714	985	0.23094	RKS	FALSE	FALSE	FALSE	FALSE	Absent	FALSE	FALSE	FALSE	FALSE	-3.06667	11.6518
CGCAAGAGG	50	38	1	50	136	0	225	0.168889	0.00444444	0.222222	0.604444	0	3.26222	2313.24	0.26533	RKR	FALSE	FALSE	FALSE	FALSE	Absent	TRUE	FALSE	FALSE	FALSE	-4.3	12.5165
CGCAAGAGT	14	2	28	23	10	0	63	0.031746	0.444444	0.365079	0.15873	0	2.65079	844.444	0.177388	RKS	FALSE	FALSE	FALSE	FALSE	Absent	FALSE	FALSE	FALSE	FALSE	-3.06667	11.6518
CGCAAGATA	5	10	8	4	1	325	348	0.0287356	0.0229885	0.0114943	0.00287356	0.933908	4.79023	11227.5	0.0765942	RKI	FALSE	FALSE	FALSE	FALSE	Absent	FALSE	FALSE	FALSE	FALSE	-1.3	11.6518
CGCAAGATG	4	2	20	4	6	2	34	0.0588235	0.588235	0.117647	0.176471	0.0588235	2.58824	1483.53	0.32	RKM	FALSE	FALSE	FALSE	FALSE	Absent	FALSE	FALSE	FALSE	FALSE	-2.16667	11.6518
CGCAAGATT	5	0	39	7	5	17	68	0	0.573529	0.102941	0.0735294	0.25	3	3395.29	0.307246	RKI	FALSE	FALSE	FALSE	FALSE	Absent	FALSE	FALSE	FALSE	FALSE	-1.3	11.6518
CGCAAGCAC	3	0	33	0	0	0	33	0	1	0	0	0	2	120	0.23094	RKH	FALSE	FALSE	FALSE	FALSE	Absent	FALSE	FALSE	FALSE	FALSE	-3.86667	11.6518
CGCAAGCAG	9	1	35	4	1	0	41	0.0243902	0.853659	0.097561	0.0243902	0	2.12195	249.268	0.375233	RKQ	FALSE	FALSE	FALSE	FALSE	Absent	FALSE	FALSE	FALSE	FALSE	-3.96667	11.6518
CGCAAGCAT	17	10	30	33	11	91	175	0.0571429	0.171429	0.188571	0.0628571	0.52	3.81714	6601.14	0.177388	RKH	FALSE	FALSE	FALSE	FALSE	Absent	FALSE	FALSE	FALSE	FALSE	-3.86667	11.6518
CGCAAGCCT	11	9	0	17	7	1	34	0.264706	0	0.5	0.205882	0.0294118	2.73529	1399.41	0.177388	RKP	FALSE	FALSE	FALSE	FALSE	Absent	FALSE	FALSE	FALSE	FALSE	-3.33333	11.6518
CGCAAGCGC	4	1	16	2	1	0	20	0.05	0.8	0.1	0.05	0	2.15	337	0.391918	RKR	FALSE	FALSE	FALSE	FALSE	Absent	FALSE	FALSE	FALSE	FALSE	-4.3	12.5165
CGCAAGCGG	11	38	0	4	28	0	70	0.542857	0	0.0571429	0.4	0	2.31429	1485.14	0.23094	RKR	FALSE	FALSE	FALSE	FALSE	Absent	FALSE	FALSE	FALSE	FALSE	-4.3	12.5165
CGCAAGCGT	10	3	54	14	9	1	81	0.037037	0.666667	0.17284	0.111111	0.0123457	2.39506	732.593	0.46188	RKR	FALSE	FALSE	FALSE	FALSE	Absent	FALSE	FALSE	FALSE	FALSE	-4.3	12.5165
CGCAAGCTA	10	0	1	1	8	0	10	0	0.1	0.1	0.8	0	3.7	2952	0.23094	RKL	FALSE	FALSE	FALSE	FALSE	Absent	FALSE	FALSE	FALSE	FALSE	-1.53333	11.6518
CGCAAGCTC	13	0	1	21	25	1	48	0	0.0208333	0.4375	0.520833	0.0208333	3.54167	2390	0.23094	RKL	FALSE	FALSE	FALSE	FALSE	Absent	FALSE	FALSE	FALSE	FALSE	-1.53333	11.6518
CGCAAGCTG	11	1	3	52	3	0	59	0.0169492	0.0508475	0.881356	0.0508475	0	2.9661	718.305	0.48	RKL	FALSE	FALSE	FALSE	FALSE	Absent	FALSE	FALSE	FALSE	FALSE	-1.53333	11.6518
CGCAAGCTT	5	0	8	0	0	2	10	0	0.8	0	0	0.2	2.6	2496	0.177388	RKL	FALSE	FALSE	FALSE	FALSE	Absent	FALSE	FALSE	FALSE	FALSE	-1.53333	11.6518
CGCAAGGAA	12	11	0	3	25	2	41	0.268293	0	0.0731707	0.609756	0.0487805	3.17073	2829.76	0.46188	RKE	FALSE	FALSE	FALSE	FALSE	Absent	FALSE	FALSE	FALSE	FALSE	-3.96667	9.69502
CGCAAGGAG	12	8	3	14	27	0	52	0.153846	0.0576923	0.269231	0.519231	0	3.15385	2040.77	0.261279	RKE	FALSE	FALSE	FALSE	FALSE	Absent	FALSE	FALSE	FALSE	FALSE	-3.96667	9.69502
CGCAAGGAT	14	9	3	13	71	0	96	0.09375	0.03125	0.135417	0.739583	0	3.52083	2749.38	0.307246	RKD	FALSE	FALSE	FALSE	FALSE	Absent	FALSE	FALSE	FALSE	FALSE	-3.96667	9.69502
CGCAAGGCA	9	42	4	3	8	1	58	0.724138	0.0689655	0.0517241	0.137931	0.0172414	1.65517	757.241	0.4	RKA	FALSE	FALSE	FALSE	FALSE	Absent	FALSE	FALSE	FALSE	FALSE	-2.2	11.6518
CGCAAGGCC	12	10	0	22	116	0	148	0.0675676	0	0.148649	0.783784	0	3.64865	2912.16	0.326599	RKA	FALSE	FALSE	FALSE	FALSE	Absent	FALSE	FALSE	FALSE	FALSE	-2.2	11.6518
CGCAAGGCG	20	2	18	44	26	0	90	0.0222222	0.2	0.488889	0.288889	0	3.04444	1357.78	0.226274	RKA	FALSE	FALSE	FALSE	FALSE	Absent	FALSE	FALSE	FALSE	FALSE	-2.2	11.6518
CGCAAGGCT	8	1	45	3	2	0	51	0.0196078	0.882353	0.0588235	0.0392157	0	2.11765	282.745	0.250865	RKA	FALSE	FALSE	FALSE	FALSE	Absent	FALSE	FALSE	FALSE	FALSE	-2.2	11.6518
CGCAAGGGA	23	1	0	24	9	0	34	0.0294118	0	0.705882	0.264706	0	3.20588	1377.06	0.23094	RKG	FALSE	FALSE	FALSE	FALSE	Absent	FALSE	FALSE	FALSE	FALSE	-2.93333	11.6518
CGCAAGGGC	42	51	6	54	63	0	174	0.293103	0.0344828	0.310345	0.362069	0	2.74138	1499.66	0.46188	RKG	FALSE	FALSE	FALSE	FALSE	Absent	FALSE	FALSE	FALSE	FALSE	-2.93333	11.6518
CGCAAGGGG	49	40	7	34	128	0	209	0.191388	0.0334928	0.162679	0.61244	0	3.19617	2310.24	0.26533	RKG	FALSE	FALSE	FALSE	FALSE	Absent	FALSE	FALSE	FALSE	FALSE	-2.93333	11.6518
CGCAAGGGT	27	24	5	62	71	0	162	0.148148	0.0308642	0.382716	0.438272	0	3.11111	1814.07	0.354777	RKG	FALSE	FALSE	FALSE	FALSE	Absent	FALSE	FALSE	FALSE	FALSE	-2.93333	11.6518
CGCAAGGTA	9	0	46	19	1	1	67	0	0.686567	0.283582	0.0149254	0.0149254	2.35821	485.373	0.516398	RKV	FALSE	FALSE	FALSE	FALSE	Absent	FALSE	FALSE	FALSE	FALSE	-1.4	11.6518
CGCAAGGTC	2	1	9	13	2	0	25	0.04	0.36	0.52	0.08	0	2.64	644	0.326599	RKV	FALSE	FALSE	FALSE	FALSE	Absent	FALSE	FALSE	FALSE	FALSE	-1.4	11.6518
CGCAAGGTG	22	2	19	18	30	1	70	0.0285714	0.271429	0.257143	0.428571	0.0142857	3.12857	1901.71	0.292119	RKV	FALSE	FALSE	FALSE	FALSE	Absent	FALSE	FALSE	FALSE	FALSE	-1.4	11.6518
CGCAAGGTT	31	0	45	85	24	2	156	0	0.288462	0.544872	0.153846	0.0128205	2.89103	1069.23	0.250865	RKV	FALSE	FALSE	FALSE	FALSE	Absent	FALSE	FALSE	FALSE	FALSE	-1.4	11.6518
CGCAAGTAA	9	112	3	3	16	2	136	0.823529	0.0220588	0.0220588	0.117647	0.0147059	1.47794	632.353	0.32	RK*	TRUE	FALSE	TRUE	FALSE	Ochre (UAA)	FALSE	FALSE	FALSE	FALSE	-2.8	11.6518
CGCAAGTAC	3	3	7	1	3	52	66	0.0454545	0.106061	0.0151515	0.0454545	0.787879	4.42424	9640.91	0.4	RKY	FALSE	FALSE	FALSE	FALSE	Absent	FALSE	FALSE	FALSE	FALSE	-3.23333	10.4549
CGCAAGTAG	26	18	0	42	61	2	123	0.146341	0	0.341463	0.495935	0.0162602	3.23577	2188.29	0.32	RK*	TRUE	TRUE	FALSE	FALSE	Amber (UAG)	FALSE	FALSE	FALSE	FALSE	-2.8	11.6518
CGCAAGTAT	16	1	95	30	8	115	249	0.00401606	0.381526	0.120482	0.0321285	0.461847	3.56627	5775.98	0.307246	RKY	FALSE	FALSE	FALSE	FALSE	Absent	FALSE	FALSE	FALSE	FALSE	-3.23333	10.4549
CGCAAGTCA	10	4	26	30	4	2	66	0.0606061	0.393939	0.454545	0.0606061	0.030303	2.60606	903.03	0.23094	RKS	FALSE	FALSE	FALSE	FALSE	Absent	FALSE	FALSE	FALSE	FALSE	-3.06667	11.6518
CGCAAGTCC	3	2	0	15	16	0	33	0.0606061	0	0.454545	0.484848	0	3.36364	2019.39	0.326599	RKS	FALSE	FALSE	FALSE	FALSE	Absent	FALSE	FALSE	FALSE	FALSE	-3.06667	11.6518
CGCAAGTCG	36	2	34	38	26	0	100	0.02	0.34	0.38	0.26	0	2.88	1205.2	0.26533	RKS	FALSE	FALSE	FALSE	FALSE	Absent	FALSE	FALSE	FALSE	FALSE	-3.06667	11.6518
CGCAAGTCT	4	15	1	17	8	3	44	0.340909	0.0227273	0.386364	0.181818	0.0681818	2.61364	1714.09	0.250865	RKS	FALSE	FALSE	FALSE	FALSE	Absent	FALSE	FALSE	FALSE	FALSE	-3.06667	11.6518
CGCAAGTGA	11	8	6	3	1	0	18	0.444444	0.333333	0.166667	0.0555556	0	1.83333	348.889	0.32	RK*	TRUE	FALSE	FALSE	TRUE	Opal (UGA	FALSE	FALSE	FALSE	FALSE	-2.8	11.6518
CGCAAGTGC	26	8	30	50	11	0	99	0.0808081	0.30303	0.505051	0.111111	0	2.64646	741.01	0.23094	RKC	FALSE	FALSE	FALSE	FALSE	Absent	FALSE	FALSE	FALSE	FALSE	-1.96667	9.83324
CGCAAGTGG	24	4	7	62	79	0	152	0.0263158	0.0460526	0.407895	0.519737	0	3.42105	2121.84	0.26533	RKW	FALSE	FALSE	FALSE	FALSE	Absent	FALSE	FALSE	FALSE	FALSE	-3.1	11.6518
CGCAAGTGT	8	9	90	29	7	2	137	0.0656934	0.656934	0.211679	0.0510949	0.0145985	2.29197	566.277	0.177388	RKC	FALSE	FALSE	FALSE	FALSE	Absent	FALSE	FALSE	FALSE	FALSE	-1.96667	9.83324
CGCAAGTTA	6	0	38	2	0	32	72	0	0.527778	0.0277778	0	0.444444	3.36111	5413.33	0.23094	RKL	FALSE	FALSE	FALSE	FALSE	Absent	FALSE	FALSE	FALSE	FALSE	-1.53333	11.6518
CGCAAGTTG	2	1	1	6	5	0	13	0.0769231	0.0769231	0.461538	0.384615	0	3.15385	1672.31	0.26533	RKL	FALSE	FALSE	FALSE	FALSE	Absent	FALSE	FALSE	FALSE	FALSE	-1.53333	11.6518
CGCAAGTTT	18	0	93	27	0	2	122	0	0.762295	0.221311	0	0.0163934	2.27049	420.984	0.250865	RKF	FALSE	FALSE	FALSE	FALSE	Absent	FALSE	FALSE	FALSE	FALSE	-1.86667	11.6518
CGCAATAAA	4	2	5	1	2	52	62	0.0322581	0.0806452	0.016129	0.0322581	0.83871	4.56452	10200.6	0.627163	RNK	FALSE	FALSE	FALSE	FALSE	Absent	FALSE	FALSE	FALSE	FALSE	-3.96667	11.6518
CGCAATAAC	8	0	26	2	0	141	169	0	0.153846	0.0118343	0	0.83432	4.51479	10037.4	0.512076	RNN	FALSE	FALSE	FALSE	FALSE	Absent	FALSE	FALSE	FALSE	FALSE	-3.83333	10.55
CGCAATAAG	16	2	83	18	3	87	193	0.0103627	0.430052	0.0932642	0.015544	0.450777	3.46632	5573.06	0.354777	RNK	FALSE	FALSE	FALSE	FALSE	Absent	FALSE	FALSE	FALSE	FALSE	-3.96667	11.6518
CGCAATAAT	12	0	23	7	57	9	96	0	0.239583	0.0729167	0.59375	0.09375	3.54167	3335	0.393333	RNN	FALSE	FALSE	FALSE	FALSE	Absent	FALSE	FALSE	FALSE	FALSE	-3.83333	10.55
CGCAATACA	6	1	28	1	1	50	81	0.0123457	0.345679	0.0123457	0.0123457	0.617284	3.87654	7500.99	0.256038	RNT	FALSE	FALSE	FALSE	FALSE	Absent	FALSE	FALSE	FALSE	FALSE	-2.9	10.55
CGCAATAGA	26	0	64	14	0	137	215	0	0.297674	0.0651163	0	0.637209	3.97674	7721.3	0.256038	RNR	FALSE	FALSE	FALSE	FALSE	Absent	TRUE	FALSE	FALSE	FALSE	-4.16667	12.5001
CGCAATAGC	6	0	20	7	0	3	30	0	0.666667	0.233333	0	0.1	2.53333	1420	0.256038	RNS	FALSE	FALSE	FALSE	FALSE	Absent	FALSE	FALSE	FALSE	FALSE	-2.93333	10.55
CGCAATAGG	8	5	1	28	3	1	38	0.131579	0.0263158	0.736842	0.0789474	0.0263158	2.84211	1047.89	0.294165	RNR	FALSE	FALSE	FALSE	FALSE	Absent	TRUE	FALSE	FALSE	FALSE	-4.16667	12.5001
CGCAATAGT	10	0	59	11	2	125	197	0	0.299492	0.0558376	0.0101523	0.634518	3.9797	7720.2	0.196667	RNS	FALSE	FALSE	FALSE	FALSE	Absent	FALSE	FALSE	FALSE	FALSE	-2.93333	10.55
CGCAATATA	4	5	2	1	1	16	25	0.2	0.08	0.04	0.04	0.64	3.84	7861.6	0.0849183	RNI	FALSE	FALSE	FALSE	FALSE	Absent	FALSE	FALSE	FALSE	FALSE	-1.16667	10.55
CGCAATATC	6	0	11	2	2	87	102	0	0.107843	0.0196078	0.0196078	0.852941	4.61765	10330.6	0.443471	RNI	FALSE	FALSE	FALSE	FALSE	Absent	FALSE	FALSE	FALSE	FALSE	-1.16667	10.55
CGCAATATG	5	0	23	3	0	2	28	0	0.821429	0.107143	0	0.0714286	2.32143	1020	0.393333	RNM	FALSE	FALSE	FALSE	FALSE	Absent	FALSE	FALSE	FALSE	FALSE	-2.03333	10.55
CGCAATATT	14	8	52	14	0	55	129	0.0620155	0.403101	0.108527	0	0.426357	3.32558	5231.01	0.340637	RNI	FALSE	FALSE	FALSE	FALSE	Absent	FALSE	FALSE	FALSE	FALSE	-1.16667	10.55
CGCAATCAA	8	91	4	27	3	3	128	0.710938	0.03125	0.210938	0.0234375	0.0234375	1.61719	510.156	0.362093	RNQ	FALSE	FALSE	FALSE	FALSE	Absent	FALSE	FALSE	FALSE	FALSE	-3.83333	10.55
CGCAATCAC	4	0	28	1	0	1	30	0	0.933333	0.0333333	0	0.0333333	2.13333	532	0.256038	RNH	FALSE	FALSE	FALSE	FALSE	Absent	FALSE	FALSE	FALSE	FALSE	-3.73333	10.5518
CGCAATCAG	5	0	36	2	1	3	42	0	0.857143	0.047619	0.0238095	0.0714286	2.30952	1074.29	0.416013	RNQ	FALSE	FALSE	FALSE	FALSE	Absent	FALSE	FALSE	FALSE	FALSE	-3.83333	10.55
CGCAATCAT	19	0	89	32	47	88	256	0	0.347656	0.125	0.183594	0.34375	3.52344	4902.66	0.196667	RNH	FALSE	FALSE	FALSE	FALSE	Absent	FALSE	FALSE	FALSE	FALSE	-3.73333	10.5518
CGCAATCCC	0	1	12	1	0	1	15	0.0666667	0.8	0.0666667	0	0.0666667	2.2	937.333	0.256038	RNP	FALSE	FALSE	FALSE	FALSE	Absent	FALSE	FALSE	FALSE	FALSE	-3.2	10.55
CGCAATCCG	4	1	30	0	0	0	31	0.0322581	0.967742	0	0	0	1.96774	116.774	0.294165	RNP	FALSE	FALSE	FALSE	FALSE	Absent	FALSE	FALSE	FALSE	FALSE	-3.2	10.55
CGCAATCGA	3	0	16	24	0	4	44	0	0.363636	0.545455	0	0.0909091	2.81818	1461.82	0.00512076	RNR	FALSE	FALSE	FALSE	FALSE	Absent	FALSE	FALSE	FALSE	FALSE	-4.16667	12.5001
CGCAATCGC	5	1	26	2	0	1	30	0.0333333	0.866667	0.0666667	0	0.0333333	2.13333	544.667	0.434511	RNR	FALSE	FALSE	FALSE	FALSE	Absent	FALSE	FALSE	FALSE	FALSE	-4.16667	12.5001
CGCAATCGG	22	7	1	15	57	0	80	0.0875	0.0125	0.1875	0.7125	0	3.525	2680.75	0.256038	RNR	FALSE	FALSE	FALSE	FALSE	Absent	FALSE	FALSE	FALSE	FALSE	-4.16667	12.5001
CGCAATCGT	25	1	114	25	73	89	302	0.00331126	0.377483	0.0827815	0.241722	0.294702	3.44702	4501.66	0.512076	RNR	FALSE	FALSE	FALSE	FALSE	Absent	FALSE	FALSE	FALSE	FALSE	-4.16667	12.5001
CGCAATCTA	9	1	41	31	0	30	103	0.00970874	0.398058	0.300971	0	0.291262	3.16505	3723.69	0.256038	RNL	FALSE	FALSE	FALSE	FALSE	Absent	FALSE	FALSE	FALSE	FALSE	-1.4	10.55
CGCAATCTG	0	1	13	2	0	2	18	0.0555556	0.722222	0.111111	0	0.111111	2.38889	1487.78	0.532165	RNL	FALSE	FALSE	FALSE	FALSE	Absent	FALSE	FALSE	FALSE	FALSE	-1.4	10.55
CGCAATCTT	1	0	6	2	1	7	16	0	0.375	0.125	0.0625	0.4375	3.5625	5595	0.196667	RNL	FALSE	FALSE	FALSE	FALSE	Absent	FALSE	FALSE	FALSE	FALSE	-1.4	10.55
CGCAATGAC	3	1	43	1	1	0	46	0.0217391	0.934783	0.0217391	0.0217391	0	2.04348	203.913	0.443471	RND	FALSE	FALSE	FALSE	FALSE	Absent	FALSE	FALSE	FALSE	FALSE	-3.83333	6.33872
CGCAATGAG	4	0	32	3	4	2	41	0	0.780488	0.0731707	0.097561	0.0487805	2.41463	1074.15	0.289674	RNE	FALSE	FALSE	FALSE	FALSE	Absent	FALSE	FALSE	FALSE	FALSE	-3.83333	6.41014
CGCAATGAT	4	0	64	0	7	45	116	0	0.551724	0	0.0603448	0.387931	3.28448	4938.62	0.340637	RND	FALSE	FALSE	FALSE	FALSE	Absent	FALSE	FALSE	FALSE	FALSE	-3.83333	6.33872
CGCAATGCA	3	10	3	2	4	0	19	0.526316	0.157895	0.105263	0.210526	0	2	850.526	0.443471	RNA	FALSE	FALSE	FALSE	FALSE	Absent	FALSE	FALSE	FALSE	FALSE	-2.06667	10.55
CGCAATGCG	9	0	10	19	1	0	30	0	0.333333	0.633333	0.0333333	0	2.7	540	0.250865	RNA	FALSE	FALSE	FALSE	FALSE	Absent	FALSE	FALSE	FALSE	FALSE	-2.06667	10.55
CGCAATGCT	8	0	21	0	7	22	50	0	0.42	0	0.14	0.44	3.6	5834.4	0.278129	RNA	FALSE	FALSE	FALSE	FALSE	Absent	FALSE	FALSE	FALSE	FALSE	-2.06667	10.55
CGCAATGGA	4	1	4	14	2	1	22	0.0454545	0.181818	0.636364	0.0909091	0.0454545	2.90909	1277.27	0.256038	RNG	FALSE	FALSE	FALSE	FALSE	Absent	FALSE	FALSE	FALSE	FALSE	-2.8	10.55
CGCAATGGC	11	0	28	4	10	1	43	0	0.651163	0.0930233	0.232558	0.0232558	2.62791	1250.23	0.512076	RNG	FALSE	FALSE	FALSE	FALSE	Absent	FALSE	FALSE	FALSE	FALSE	-2.8	10.55
CGCAATGGG	35	9	0	67	65	0	141	0.0638298	0	0.475177	0.460993	0	3.33333	1945.96	0.294165	RNG	FALSE	FALSE	FALSE	FALSE	Absent	FALSE	FALSE	FALSE	FALSE	-2.8	10.55
CGCAATGGT	13	0	36	22	25	9	92	0	0.391304	0.23913	0.271739	0.0978261	3.07609	2342.61	0.393333	RNG	FALSE	FALSE	FALSE	FALSE	Absent	FALSE	FALSE	FALSE	FALSE	-2.8	10.55
CGCAATGTA	13	1	42	5	0	11	59	0.0169492	0.711864	0.0847458	0	0.186441	2.62712	2373.9	0.572519	RNV	FALSE	FALSE	FALSE	FALSE	Absent	FALSE	FALSE	FALSE	FALSE	-1.26667	10.55
CGCAATGTG	19	1	24	49	56	2	132	0.00757576	0.181818	0.371212	0.424242	0.0151515	3.25758	1953.79	0.323866	RNV	FALSE	FALSE	FALSE	FALSE	Absent	FALSE	FALSE	FALSE	FALSE	-1.26667	10.55
CGCAATGTT	22	0	125	26	20	378	549	0	0.227687	0.0473588	0.0364299	0.688525	4.18579	8449.18	0.278129	RNV	FALSE	FALSE	FALSE	FALSE	Absent	FALSE	FALSE	FALSE	FALSE	-1.26667	10.55
CGCAATTAA	3	25	0	0	0	11	36	0.694444	0	0	0	0.305556	2.22222	3680.56	0.393333	RN*	TRUE	FALSE	TRUE	FALSE	Ochre (UAA)	FALSE	FALSE	FALSE	FALSE	-2.66667	10.55
CGCAATTAC	7	0	25	0	0	2	27	0	0.925926	0	0	0.0740741	2.22222	1000	0.443471	RNY	FALSE	FALSE	FALSE	FALSE	Absent	FALSE	FALSE	FALSE	FALSE	-3.1	9.34882
CGCAATTAG	4	0	0	9	9	2	20	0	0	0.45	0.45	0.1	3.65	3090	0.393333	RN*	TRUE	TRUE	FALSE	FALSE	Amber (UAG)	FALSE	FALSE	FALSE	FALSE	-2.66667	10.55
CGCAATTAT	2	0	8	0	1	198	207	0	0.0386473	0	0.00483092	0.956522	4.87923	11500.3	0.340637	RNY	FALSE	FALSE	FALSE	FALSE	Absent	FALSE	FALSE	FALSE	FALSE	-3.1	9.34882
CGCAATTCA	11	18	40	14	2	81	155	0.116129	0.258065	0.0903226	0.0129032	0.522581	3.56774	6404.9	0.256038	RNS	FALSE	FALSE	FALSE	FALSE	Absent	FALSE	FALSE	FALSE	FALSE	-2.93333	10.55
CGCAATTCT	5	0	36	1	0	13	50	0	0.72	0.02	0	0.26	2.8	3218.4	0.278129	RNS	FALSE	FALSE	FALSE	FALSE	Absent	FALSE	FALSE	FALSE	FALSE	-2.93333	10.55
CGCAATTGA	9	29	0	1	1	1	32	0.90625	0	0.03125	0.03125	0.03125	1.28125	524.375	0.393333	RN*	TRUE	FALSE	FALSE	TRUE	Opal (UGA	FALSE	FALSE	FALSE	FALSE	-2.66667	10.55
CGCAATTGC	11	0	32	17	9	18	76	0	0.421053	0.223684	0.118421	0.236842	3.17105	3453.16	0.256038	RNC	FALSE	FALSE	FALSE	FALSE	Absent	FALSE	FALSE	FALSE	FALSE	-1.83333	8.54992
CGCAATTGG	13	1	0	13	41	3	58	0.0172414	0	0.224138	0.706897	0.0517241	3.77586	3300.34	0.294165	RNW	FALSE	FALSE	FALSE	FALSE	Absent	FALSE	FALSE	FALSE	FALSE	-2.96667	10.55
CGCAATTGT	14	1	50	15	11	43	120	0.00833333	0.416667	0.125	0.0916667	0.358333	3.375	4755.17	0.196667	RNC	FALSE	FALSE	FALSE	FALSE	Absent	FALSE	FALSE	FALSE	FALSE	-1.83333	8.54992
CGCAATTTA	3	7	8	1	0	8	24	0.291667	0.333333	0.0416667	0	0.333333	2.75	4070.83	0.256038	RNL	FALSE	FALSE	FALSE	FALSE	Absent	FALSE	FALSE	FALSE	FALSE	-1.4	10.55
CGCAATTTC	1	0	11	2	0	27	40	0	0.275	0.05	0	0.675	4.075	8163	0.362093	RNF	FALSE	FALSE	FALSE	FALSE	Absent	FALSE	FALSE	FALSE	FALSE	-1.73333	10.55
CGCAATTTG	15	0	76	30	1	77	184	0	0.413043	0.163043	0.00543478	0.418478	3.42935	5188.7	0.294165	RNL	FALSE	FALSE	FALSE	FALSE	Absent	FALSE	FALSE	FALSE	FALSE	-1.4	10.55
CGCAATTTT	0	0	16	4	0	188	208	0	0.0769231	0.0192308	0	0.903846	4.73077	10866.9	0.278129	RNF	FALSE	FALSE	FALSE	FALSE	Absent	FALSE	FALSE	FALSE	FALSE	-1.73333	10.55
CGCACAAAA	2	0	31	15	0	26	72	0	0.430556	0.208333	0	0.361111	3.29167	4510	0.408248	RTK	FALSE	FALSE	FALSE	FALSE	Absent	FALSE	FALSE	FALSE	FALSE	-3.03333	11.6518
CGCACAAAC	1	1	9	0	1	32	43	0.0232558	0.209302	0	0.0232558	0.744186	4.25581	9039.53	0.333333	RTN	FALSE	FALSE	FALSE	FALSE	Absent	FALSE	FALSE	FALSE	FALSE	-2.9	10.55
CGCACAAAG	18	9	105	29	13	1	157	0.0573248	0.66879	0.184713	0.0828025	0.00636943	2.3121	566.752	0.23094	RTK	FALSE	FALSE	FALSE	FALSE	Absent	FALSE	FALSE	FALSE	FALSE	-3.03333	11.6518
CGCACAAAT	2	0	25	0	1	8	34	0	0.735294	0	0.0294118	0.235294	2.76471	3017.65	0.256038	RTN	FALSE	FALSE	FALSE	FALSE	Absent	FALSE	FALSE	FALSE	FALSE	-2.9	10.55
CGCACAACA	10	28	30	19	0	191	268	0.104478	0.11194	0.0708955	0	0.712687	4.10448	8610.3	0.166667	RTT	FALSE	FALSE	FALSE	FALSE	Absent	FALSE	FALSE	FALSE	FALSE	-1.96667	10.55
CGCACAAGA	3	1	15	5	8	19	48	0.0208333	0.3125	0.104167	0.166667	0.395833	3.60417	5450.42	0.166667	RTR	FALSE	FALSE	FALSE	FALSE	Absent	TRUE	FALSE	FALSE	FALSE	-3.23333	12.5001
CGCACAAGG	5	4	0	33	35	0	72	0.0555556	0	0.458333	0.486111	0	3.375	2026.11	0.191485	RTR	FALSE	FALSE	FALSE	FALSE	Absent	TRUE	FALSE	FALSE	FALSE	-3.23333	12.5001
CGCACAAGT	16	1	43	41	3	94	182	0.00549451	0.236264	0.225275	0.0164835	0.516484	3.8022	6420.77	0.128019	RTS	FALSE	FALSE	FALSE	FALSE	Absent	FALSE	FALSE	FALSE	FALSE	-2	10.55
CGCACAATA	5	0	19	0	0	219	238	0	0.0798319	0	0	0.920168	4.7605	11051.6	0.0552771	RTI	FALSE	FALSE	FALSE	FALSE	Absent	FALSE	FALSE	FALSE	FALSE	-0.233333	10.55
CGCACAATT	9	1	0	1	1	126	129	0.00775194	0	0.00775194	0.00775194	0.976744	4.94574	11753.6	0.221736	RTI	FALSE	FALSE	FALSE	FALSE	Absent	FALSE	FALSE	FALSE	FALSE	-0.233333	10.55
CGCACACAT	2	0	31	3	15	38	87	0	0.356322	0.0344828	0.172414	0.436782	3.68966	5925.52	0.128019	RTH	FALSE	FALSE	FALSE	FALSE	Absent	FALSE	FALSE	FALSE	FALSE	-2.8	10.5518
CGCACACGA	9	1	37	16	10	1	65	0.0153846	0.569231	0.246154	0.153846	0.0153846	2.58462	954.769	0.00333333	RTR	FALSE	FALSE	FALSE	FALSE	Absent	FALSE	FALSE	FALSE	FALSE	-3.23333	12.5001
CGCACACGG	13	6	2	3	0	0	11	0.545455	0.181818	0.272727	0	0	1.72727	196.364	0.166667	RTR	FALSE	FALSE	FALSE	FALSE	Absent	FALSE	FALSE	FALSE	FALSE	-3.23333	12.5001
CGCACACGT	10	0	18	3	0	0	21	0	0.857143	0.142857	0	0	2.14286	188.571	0.333333	RTR	FALSE	FALSE	FALSE	FALSE	Absent	FALSE	FALSE	FALSE	FALSE	-3.23333	12.5001
CGCACACTA	1	0	2	1	0	232	235	0	0.00851064	0.00425532	0	0.987234	4.96596	11850.4	0.166667	RTL	FALSE	FALSE	FALSE	FALSE	Absent	FALSE	FALSE	FALSE	FALSE	-0.466667	10.55
CGCACACTC	21	0	40	15	0	58	113	0	0.353982	0.132743	0	0.513274	3.67257	6281.42	0.166667	RTL	FALSE	FALSE	FALSE	FALSE	Absent	FALSE	FALSE	FALSE	FALSE	-0.466667	10.55
CGCACAGAA	16	17	36	46	1	42	142	0.119718	0.253521	0.323944	0.00704225	0.295775	3.10563	3801.83	0.333333	RTE	FALSE	FALSE	FALSE	FALSE	Absent	FALSE	FALSE	FALSE	FALSE	-2.9	6.41014
CGCACAGAG	9	0	9	13	17	0	39	0	0.230769	0.333333	0.435897	0	3.20513	1796.92	0.188562	RTE	FALSE	FALSE	FALSE	FALSE	Absent	FALSE	FALSE	FALSE	FALSE	-2.9	6.41014
CGCACAGAT	3	2	45	1	3	76	127	0.015748	0.354331	0.00787402	0.023622	0.598425	3.83465	7313.7	0.221736	RTD	FALSE	FALSE	FALSE	FALSE	Absent	FALSE	FALSE	FALSE	FALSE	-2.9	6.33872
CGCACAGCA	7	1	32	9	0	1	43	0.0232558	0.744186	0.209302	0	0.0232558	2.25581	494.419	0.288675	RTA	FALSE	FALSE	FALSE	FALSE	Absent	FALSE	FALSE	FALSE	FALSE	-1.13333	10.55
CGCACAGCT	3	0	21	6	1	3	31	0	0.677419	0.193548	0.0322581	0.0967742	2.54839	1474.84	0.181046	RTA	FALSE	FALSE	FALSE	FALSE	Absent	FALSE	FALSE	FALSE	FALSE	-1.13333	10.55
CGCACAGGA	18	1	1	16	83	1	102	0.00980392	0.00980392	0.156863	0.813725	0.00980392	3.80392	3142.55	0.166667	RTG	FALSE	FALSE	FALSE	FALSE	Absent	FALSE	FALSE	FALSE	FALSE	-1.86667	10.55
CGCACAGGC	13	1	14	4	3	0	22	0.0454545	0.636364	0.181818	0.136364	0	2.40909	677.273	0.333333	RTG	FALSE	FALSE	FALSE	FALSE	Absent	FALSE	FALSE	FALSE	FALSE	-1.86667	10.55
CGCACAGGG	19	12	1	1	39	0	53	0.226415	0.0188679	0.0188679	0.735849	0	3.26415	2667.17	0.191485	RTG	FALSE	FALSE	FALSE	FALSE	Absent	FALSE	FALSE	FALSE	FALSE	-1.86667	10.55
CGCACAGGT	11	3	12	52	18	0	85	0.0352941	0.141176	0.611765	0.211765	0	3	1147.06	0.256038	RTG	FALSE	FALSE	FALSE	FALSE	Absent	FALSE	FALSE	FALSE	FALSE	-1.86667	10.55
CGCACAGTA	3	0	11	2	2	0	15	0	0.733333	0.133333	0.133333	0	2.4	648	0.372678	RTV	FALSE	FALSE	FALSE	FALSE	Absent	FALSE	FALSE	FALSE	FALSE	-0.333333	10.55
CGCACAGTC	11	1	49	40	24	10	124	0.00806452	0.395161	0.322581	0.193548	0.0806452	2.94355	1905.65	0.235702	RTV	FALSE	FALSE	FALSE	FALSE	Absent	FALSE	FALSE	FALSE	FALSE	-0.333333	10.55
CGCACAGTG	15	1	19	43	16	1	80	0.0125	0.2375	0.5375	0.2	0.0125	2.9625	1221.25	0.210819	RTV	FALSE	FALSE	FALSE	FALSE	Absent	FALSE	FALSE	FALSE	FALSE	-0.333333	10.55
CGCACATAA	3	16	0	0	4	3	23	0.695652	0	0	0.173913	0.130435	2.04348	2205.22	0.166667	RT*	TRUE	FALSE	TRUE	FALSE	Ochre (UAA)	FALSE	FALSE	FALSE	FALSE	-1.73333	10.55
CGCACATAG	8	0	1	17	20	2	40	0	0.025	0.425	0.5	0.05	3.575	2658	0.166667	RT*	TRUE	TRUE	FALSE	FALSE	Amber (UAG)	FALSE	FALSE	FALSE	FALSE	-1.73333	10.55
CGCACATAT	4	0	12	0	0	4	16	0	0.75	0	0	0.25	2.75	3090	0.221736	RTY	FALSE	FALSE	FALSE	FALSE	Absent	FALSE	FALSE	FALSE	FALSE	-2.16667	9.34882
CGCACATCA	6	0	29	0	0	89	118	0	0.245763	0	0	0.754237	4.26271	9080.34	0.166667	RTS	FALSE	FALSE	FALSE	FALSE	Absent	FALSE	FALSE	FALSE	FALSE	-2	10.55
CGCACATCC	4	0	5	14	0	0	19	0	0.263158	0.736842	0	0	2.73684	473.684	0.235702	RTS	FALSE	FALSE	FALSE	FALSE	Absent	FALSE	FALSE	FALSE	FALSE	-2	10.55
CGCACATCT	3	0	17	1	2	0	20	0	0.85	0.05	0.1	0	2.25	492	0.181046	RTS	FALSE	FALSE	FALSE	FALSE	Absent	FALSE	FALSE	FALSE	FALSE	-2	10.55
CGCACATGC	9	1	31	2	3	30	67	0.0149254	0.462687	0.0298507	0.0447761	0.447761	3.44776	5608.06	0.166667	RTC	FALSE	FALSE	FALSE	FALSE	Absent	FALSE	FALSE	FALSE	FALSE	-0.9	8.54992
CGCACATGG	17	1	0	16	59	0	76	0.0131579	0	0.210526	0.776316	0	3.75	2921.32	0.191485	RTW	FALSE	FALSE	FALSE	FALSE	Absent	FALSE	FALSE	FALSE	FALSE	-2.03333	10.55
CGCACATGT	2	1	26	2	15	50	94	0.0106383	0.276596	0.0212766	0.159574	0.531915	3.92553	7003.62	0.128019	RTC	FALSE	FALSE	FALSE	FALSE	Absent	FALSE	FALSE	FALSE	FALSE	-0.9	8.54992
CGCACATTA	6	1	0	1	13	6	21	0.047619	0	0.047619	0.619048	0.285714	4.09524	5686.67	0.166667	RTL	FALSE	FALSE	FALSE	FALSE	Absent	FALSE	FALSE	FALSE	FALSE	-0.466667	10.55
CGCACATTC	17	0	51	14	1	1	67	0	0.761194	0.208955	0.0149254	0.0149254	2.28358	449.552	0.235702	RTF	FALSE	FALSE	FALSE	FALSE	Absent	FALSE	FALSE	FALSE	FALSE	-0.8	10.55
CGCACATTG	8	0	24	30	2	68	124	0	0.193548	0.241935	0.016129	0.548387	3.91935	6807.1	0.191485	RTL	FALSE	FALSE	FALSE	FALSE	Absent	FALSE	FALSE	FALSE	FALSE	-0.466667	10.55
CGCACATTT	10	0	84	2	1	173	260	0	0.323077	0.00769231	0.00384615	0.665385	4.01154	8041.85	0.181046	RTF	FALSE	FALSE	FALSE	FALSE	Absent	FALSE	FALSE	FALSE	FALSE	-0.8	10.55
CGCACCAAA	8	0	8	1	1	1	11	0	0.727273	0.0909091	0.0909091	0.0909091	2.54545	1560	0.57735	RTK	FALSE	FALSE	FALSE	FALSE	Absent	FALSE	FALSE	FALSE	FALSE	-3.03333	11.6518
CGCACCAAC	6	0	11	1	1	1	14	0	0.785714	0.0714286	0.0714286	0.0714286	2.42857	1251.43	0.471405	RTN	FALSE	FALSE	FALSE	FALSE	Absent	FALSE	FALSE	FALSE	FALSE	-2.9	10.55
CGCACCAAG	0	0	13	1	2	1	17	0	0.764706	0.0588235	0.117647	0.0588235	2.47059	1256.47	0.326599	RTK	FALSE	FALSE	FALSE	FALSE	Absent	FALSE	FALSE	FALSE	FALSE	-3.03333	11.6518
CGCACCAAT	6	1	30	5	0	98	134	0.00746269	0.223881	0.0373134	0	0.731343	4.22388	8825.52	0.362093	RTN	FALSE	FALSE	FALSE	FALSE	Absent	FALSE	FALSE	FALSE	FALSE	-2.9	10.55
CGCACCACG	10	8	10	26	0	0	44	0.181818	0.227273	0.590909	0	0	2.40909	385.455	0.359011	RTT	FALSE	FALSE	FALSE	FALSE	Absent	FALSE	FALSE	FALSE	FALSE	-1.96667	10.55
CGCACCAGA	0	0	39	21	0	0	60	0	0.65	0.35	0	0	2.35	288	0.235702	RTR	FALSE	FALSE	FALSE	FALSE	Absent	TRUE	FALSE	FALSE	FALSE	-3.23333	12.5001
CGCACCAGC	1	0	5	5	0	0	10	0	0.5	0.5	0	0	2.5	360	0.235702	RTS	FALSE	FALSE	FALSE	FALSE	Absent	FALSE	FALSE	FALSE	FALSE	-2	10.55
CGCACCAGG	2	1	1	1	20	0	23	0.0434783	0.0434783	0.0434783	0.869565	0	3.73913	3162.61	0.270801	RTR	FALSE	FALSE	FALSE	FALSE	Absent	TRUE	FALSE	FALSE	FALSE	-3.23333	12.5001
CGCACCATA	2	0	14	0	1	0	15	0	0.933333	0	0.0666667	0	2.13333	352	0.0781736	RTI	FALSE	FALSE	FALSE	FALSE	Absent	FALSE	FALSE	FALSE	FALSE	-0.233333	10.55
CGCACCCCC	1	0	0	12	0	0	12	0	0	1	0	0	3	600	0.235702	RTP	FALSE	FALSE	FALSE	FALSE	Absent	FALSE	FALSE	FALSE	FALSE	-2.26667	10.55
CGCACCCCG	4	0	0	31	0	0	31	0	0	1	0	0	3	600	0.270801	RTP	FALSE	FALSE	FALSE	FALSE	Absent	FALSE	FALSE	FALSE	FALSE	-2.26667	10.55
CGCACCCGA	5	0	0	17	2	0	19	0	0	0.894737	0.105263	0	3.10526	915.789	0.00471405	RTR	FALSE	FALSE	FALSE	FALSE	Absent	FALSE	FALSE	FALSE	FALSE	-3.23333	12.5001
CGCACCCGG	2	0	0	2	9	0	11	0	0	0.181818	0.818182	0	3.81818	3054.55	0.235702	RTR	FALSE	FALSE	FALSE	FALSE	Absent	FALSE	FALSE	FALSE	FALSE	-3.23333	12.5001
CGCACCCTG	1	0	0	0	53	0	53	0	0	0	1	0	4	3600	0.489898	RTL	FALSE	FALSE	FALSE	FALSE	Absent	FALSE	FALSE	FALSE	FALSE	-0.466667	10.55
CGCACCGAA	3	0	2	26	9	0	37	0	0.0540541	0.702703	0.243243	0	3.18919	1303.78	0.471405	RTE	FALSE	FALSE	FALSE	FALSE	Absent	FALSE	FALSE	FALSE	FALSE	-2.9	6.41014
CGCACCGAC	11	0	0	12	15	0	27	0	0	0.444444	0.555556	0	3.55556	2266.67	0.408248	RTD	FALSE	FALSE	FALSE	FALSE	Absent	FALSE	FALSE	FALSE	FALSE	-2.9	6.33872
CGCACCGAG	8	20	28	61	1	0	110	0.181818	0.254545	0.554545	0.00909091	0	2.39091	399.636	0.266667	RTE	FALSE	FALSE	FALSE	FALSE	Absent	FALSE	FALSE	FALSE	FALSE	-2.9	6.41014
CGCACCGCA	2	16	0	11	0	0	27	0.592593	0	0.407407	0	0	1.81481	256.296	0.408248	RTA	FALSE	FALSE	FALSE	FALSE	Absent	FALSE	FALSE	FALSE	FALSE	-1.13333	10.55
CGCACCGCT	4	0	6	38	32	0	76	0	0.0789474	0.5	0.421053	0	3.34211	1825.26	0.256038	RTA	FALSE	FALSE	FALSE	FALSE	Absent	FALSE	FALSE	FALSE	FALSE	-1.13333	10.55
CGCACCGGA	26	15	16	8	142	0	181	0.0828729	0.0883978	0.0441989	0.78453	0	3.53039	2863.09	0.235702	RTG	FALSE	FALSE	FALSE	FALSE	Absent	FALSE	FALSE	FALSE	FALSE	-1.86667	10.55
CGCACCGGG	8	1	1	7	21	0	30	0.0333333	0.0333333	0.233333	0.7	0	3.6	2664.67	0.270801	RTG	FALSE	FALSE	FALSE	FALSE	Absent	FALSE	FALSE	FALSE	FALSE	-1.86667	10.55
CGCACCGGT	9	3	2	5	23	0	33	0.0909091	0.0606061	0.151515	0.69697	0	3.45455	2609.09	0.362093	RTG	FALSE	FALSE	FALSE	FALSE	Absent	FALSE	FALSE	FALSE	FALSE	-1.86667	10.55
CGCACCGTA	14	1	28	3	3	0	35	0.0285714	0.8	0.0857143	0.0857143	0	2.22857	456.571	0.527046	RTV	FALSE	FALSE	FALSE	FALSE	Absent	FALSE	FALSE	FALSE	FALSE	-0.333333	10.55
CGCACCGTC	5	0	0	0	25	0	25	0	0	0	1	0	4	3600	0.333333	RTV	FALSE	FALSE	FALSE	FALSE	Absent	FALSE	FALSE	FALSE	FALSE	-0.333333	10.55
CGCACCGTT	10	0	15	20	2	1	38	0	0.394737	0.526316	0.0526316	0.0263158	2.71053	868.421	0.256038	RTV	FALSE	FALSE	FALSE	FALSE	Absent	FALSE	FALSE	FALSE	FALSE	-0.333333	10.55
CGCACCTGG	5	1	0	2	11	0	14	0.0714286	0	0.142857	0.785714	0	3.64286	2915.71	0.270801	RTW	FALSE	FALSE	FALSE	FALSE	Absent	FALSE	FALSE	FALSE	FALSE	-2.03333	10.55
CGCACCTGT	3	0	0	20	17	1	38	0	0	0.526316	0.447368	0.0263158	3.5	2242.11	0.181046	RTC	FALSE	FALSE	FALSE	FALSE	Absent	FALSE	FALSE	FALSE	FALSE	-0.9	8.54992
CGCACCTTA	5	0	1	14	0	0	15	0	0.0666667	0.933333	0	0	2.93333	568	0.235702	RTL	FALSE	FALSE	FALSE	FALSE	Absent	FALSE	FALSE	FALSE	FALSE	-0.466667	10.55
CGCACCTTG	1	0	0	13	1	0	14	0	0	0.928571	0.0714286	0	3.07143	814.286	0.270801	RTL	FALSE	FALSE	FALSE	FALSE	Absent	FALSE	FALSE	FALSE	FALSE	-0.466667	10.55
CGCACGAAA	2	1	0	6	1	2	10	0.1	0	0.6	0.1	0.2	3.3	3122	0.621825	RTK	FALSE	FALSE	FALSE	FALSE	Absent	FALSE	FALSE	FALSE	FALSE	-3.03333	11.6518
CGCACGAAC	17	1	0	6	43	0	50	0.02	0	0.12	0.86	0	3.82	3168.4	0.507718	RTN	FALSE	FALSE	FALSE	FALSE	Absent	FALSE	FALSE	FALSE	FALSE	-2.9	10.55
CGCACGACA	2	0	16	0	1	0	17	0	0.941176	0	0.0588235	0	2.11765	324.706	0.253859	RTT	FALSE	FALSE	FALSE	FALSE	Absent	FALSE	FALSE	FALSE	FALSE	-1.96667	10.55
CGCACGACG	4	1	0	20	2	0	23	0.0434783	0	0.869565	0.0869565	0	3	835.652	0.386667	RTT	FALSE	FALSE	FALSE	FALSE	Absent	FALSE	FALSE	FALSE	FALSE	-1.96667	10.55
CGCACGAGA	1	2	1	8	0	1	12	0.166667	0.0833333	0.666667	0	0.0833333	2.75	1413.33	0.253859	RTR	FALSE	FALSE	FALSE	FALSE	Absent	TRUE	FALSE	FALSE	FALSE	-3.23333	12.5001
CGCACGAGC	6	1	8	1	4	0	14	0.0714286	0.571429	0.0714286	0.285714	0	2.57143	1141.43	0.253859	RTS	FALSE	FALSE	FALSE	FALSE	Absent	FALSE	FALSE	FALSE	FALSE	-2	10.55
CGCACGAGG	5	7	0	36	20	0	63	0.111111	0	0.571429	0.31746	0	3.09524	1487.94	0.291662	RTR	FALSE	FALSE	FALSE	FALSE	Absent	TRUE	FALSE	FALSE	FALSE	-3.23333	12.5001
CGCACGAGT	2	0	4	8	1	1	14	0	0.285714	0.571429	0.0714286	0.0714286	2.92857	1491.43	0.194993	RTS	FALSE	FALSE	FALSE	FALSE	Absent	FALSE	FALSE	FALSE	FALSE	-2	10.55
CGCACGATG	17	0	9	33	34	1	77	0	0.116883	0.428571	0.441558	0.012987	3.35065	2016.62	0.386667	RTM	FALSE	FALSE	FALSE	FALSE	Absent	FALSE	FALSE	FALSE	FALSE	-1.1	10.55
CGCACGATT	5	0	50	15	4	1	70	0	0.714286	0.214286	0.0571429	0.0142857	2.37143	591.429	0.337738	RTI	FALSE	FALSE	FALSE	FALSE	Absent	FALSE	FALSE	FALSE	FALSE	-0.233333	10.55
CGCACGCAA	0	0	2	7	3	0	12	0	0.166667	0.583333	0.25	0	3.08333	1270	0.359011	RTQ	FALSE	FALSE	FALSE	FALSE	Absent	FALSE	FALSE	FALSE	FALSE	-2.9	10.55
CGCACGCAC	4	0	13	0	0	0	13	0	1	0	0	0	2	120	0.253859	RTH	FALSE	FALSE	FALSE	FALSE	Absent	FALSE	FALSE	FALSE	FALSE	-2.8	10.5518
CGCACGCGG	13	6	0	5	16	0	27	0.222222	0	0.185185	0.592593	0	3.14815	2248.89	0.253859	RTR	FALSE	FALSE	FALSE	FALSE	Absent	FALSE	FALSE	FALSE	FALSE	-3.23333	12.5001
CGCACGCGT	12	0	16	36	46	0	98	0	0.163265	0.367347	0.469388	0	3.30612	1929.8	0.507718	RTR	FALSE	FALSE	FALSE	FALSE	Absent	FALSE	FALSE	FALSE	FALSE	-3.23333	12.5001
CGCACGCTC	8	0	4	12	10	0	26	0	0.153846	0.461538	0.384615	0	3.23077	1680	0.253859	RTL	FALSE	FALSE	FALSE	FALSE	Absent	FALSE	FALSE	FALSE	FALSE	-0.466667	10.55
CGCACGCTG	26	11	4	15	58	1	89	0.123596	0.0449438	0.168539	0.651685	0.011236	3.38202	2589.89	0.527636	RTL	FALSE	FALSE	FALSE	FALSE	Absent	FALSE	FALSE	FALSE	FALSE	-0.466667	10.55
CGCACGCTT	2	1	1	3	5	0	10	0.1	0.1	0.3	0.5	0	3.2	1994	0.194993	RTL	FALSE	FALSE	FALSE	FALSE	Absent	FALSE	FALSE	FALSE	FALSE	-0.466667	10.55
CGCACGGAA	10	11	4	3	27	1	46	0.23913	0.0869565	0.0652174	0.586957	0.0217391	3.06522	2428.26	0.507718	RTE	FALSE	FALSE	FALSE	FALSE	Absent	FALSE	FALSE	FALSE	FALSE	-2.9	6.41014
CGCACGGAC	5	1	0	0	13	0	14	0.0714286	0	0	0.928571	0	3.78571	3344.29	0.439697	RTD	FALSE	FALSE	FALSE	FALSE	Absent	FALSE	FALSE	FALSE	FALSE	-2.9	6.33872
CGCACGGAG	2	0	0	5	12	1	18	0	0	0.277778	0.666667	0.0555556	3.77778	3233.33	0.287209	RTE	FALSE	FALSE	FALSE	FALSE	Absent	FALSE	FALSE	FALSE	FALSE	-2.9	6.41014
CGCACGGAT	14	35	2	8	77	0	122	0.286885	0.0163934	0.0655738	0.631148	0	3.04098	2319.18	0.337738	RTD	FALSE	FALSE	FALSE	FALSE	Absent	FALSE	FALSE	FALSE	FALSE	-2.9	6.33872
CGCACGGCA	3	1	0	0	10	0	11	0.0909091	0	0	0.909091	0	3.72727	3274.55	0.439697	RTA	FALSE	FALSE	FALSE	FALSE	Absent	FALSE	FALSE	FALSE	FALSE	-1.13333	10.55
CGCACGGCG	12	2	0	35	37	0	74	0.027027	0	0.472973	0.5	0	3.44595	2084.32	0.24873	RTA	FALSE	FALSE	FALSE	FALSE	Absent	FALSE	FALSE	FALSE	FALSE	-1.13333	10.55
CGCACGGCT	11	1	10	24	17	0	52	0.0192308	0.192308	0.461538	0.326923	0	3.09615	1477.31	0.275762	RTA	FALSE	FALSE	FALSE	FALSE	Absent	FALSE	FALSE	FALSE	FALSE	-1.13333	10.55
CGCACGGGA	28	2	2	64	42	1	111	0.018018	0.018018	0.576577	0.378378	0.00900901	3.34234	1818.74	0.253859	RTG	FALSE	FALSE	FALSE	FALSE	Absent	FALSE	FALSE	FALSE	FALSE	-1.86667	10.55
CGCACGGGC	9	8	6	16	10	0	40	0.2	0.15	0.4	0.25	0	2.7	1162	0.507718	RTG	FALSE	FALSE	FALSE	FALSE	Absent	FALSE	FALSE	FALSE	FALSE	-1.86667	10.55
CGCACGGGG	46	10	2	16	157	0	185	0.0540541	0.0108108	0.0864865	0.848649	0	3.72973	3109.41	0.291662	RTG	FALSE	FALSE	FALSE	FALSE	Absent	FALSE	FALSE	FALSE	FALSE	-1.86667	10.55
CGCACGGGT	30	14	1	18	83	0	116	0.12069	0.00862069	0.155172	0.715517	0	3.46552	2672.41	0.389986	RTG	FALSE	FALSE	FALSE	FALSE	Absent	FALSE	FALSE	FALSE	FALSE	-1.86667	10.55
CGCACGGTA	10	3	66	1	5	0	75	0.04	0.88	0.0133333	0.0666667	0	2.10667	354.4	0.567646	RTV	FALSE	FALSE	FALSE	FALSE	Absent	FALSE	FALSE	FALSE	FALSE	-0.333333	10.55
CGCACGGTG	18	37	0	2	18	0	57	0.649123	0	0.0350877	0.315789	0	2.01754	1170.88	0.321109	RTV	FALSE	FALSE	FALSE	FALSE	Absent	FALSE	FALSE	FALSE	FALSE	-0.333333	10.55
CGCACGGTT	19	1	20	21	4	0	46	0.0217391	0.434783	0.456522	0.0869565	0	2.6087	639.565	0.275762	RTV	FALSE	FALSE	FALSE	FALSE	Absent	FALSE	FALSE	FALSE	FALSE	-0.333333	10.55
CGCACGTAA	4	31	0	0	0	0	31	1	0	0	0	0	1	20	0.386667	RT*	TRUE	FALSE	TRUE	FALSE	Ochre (UAA)	FALSE	FALSE	FALSE	FALSE	-1.73333	10.55
CGCACGTAG	2	1	0	10	1	0	12	0.0833333	0	0.833333	0.0833333	0	2.91667	801.667	0.386667	RT*	TRUE	TRUE	FALSE	FALSE	Amber (UAG)	FALSE	FALSE	FALSE	FALSE	-1.73333	10.55
CGCACGTAT	4	0	18	0	1	3	22	0	0.818182	0	0.0454545	0.136364	2.5	1898.18	0.337738	RTY	FALSE	FALSE	FALSE	FALSE	Absent	FALSE	FALSE	FALSE	FALSE	-2.16667	9.34882
CGCACGTCA	5	1	0	4	26	0	31	0.0322581	0	0.129032	0.83871	0	3.77419	3097.42	0.253859	RTS	FALSE	FALSE	FALSE	FALSE	Absent	FALSE	FALSE	FALSE	FALSE	-2	10.55
CGCACGTGA	7	18	0	3	1	0	22	0.818182	0	0.136364	0.0454545	0	1.40909	261.818	0.386667	RT*	TRUE	FALSE	FALSE	TRUE	Opal (UGA	FALSE	FALSE	FALSE	FALSE	-1.73333	10.55
CGCACGTGC	14	7	2	3	26	0	38	0.184211	0.0526316	0.0789474	0.684211	0	3.26316	2520.53	0.253859	RTC	FALSE	FALSE	FALSE	FALSE	Absent	FALSE	FALSE	FALSE	FALSE	-0.9	8.54992
CGCACGTGG	30	27	11	30	92	0	160	0.16875	0.06875	0.1875	0.575	0	3.16875	2194.12	0.291662	RTW	FALSE	FALSE	FALSE	FALSE	Absent	FALSE	FALSE	FALSE	FALSE	-2.03333	10.55
CGCACGTGT	17	0	72	39	13	86	210	0	0.342857	0.185714	0.0619048	0.409524	3.5381	5289.71	0.194993	RTC	FALSE	FALSE	FALSE	FALSE	Absent	FALSE	FALSE	FALSE	FALSE	-0.9	8.54992
CGCACGTTA	15	29	7	10	0	0	46	0.630435	0.152174	0.217391	0	0	1.58696	161.304	0.253859	RTL	FALSE	FALSE	FALSE	FALSE	Absent	FALSE	FALSE	FALSE	FALSE	-0.466667	10.55
CGCACGTTG	8	1	0	9	12	0	22	0.0454545	0	0.409091	0.545455	0	3.45455	2210	0.291662	RTL	FALSE	FALSE	FALSE	FALSE	Absent	FALSE	FALSE	FALSE	FALSE	-0.466667	10.55
CGCACTAAC	10	0	43	17	13	53	126	0	0.34127	0.134921	0.103175	0.420635	3.60317	5540.95	0.362093	RTN	FALSE	FALSE	FALSE	FALSE	Absent	FALSE	FALSE	FALSE	FALSE	-2.9	10.55
CGCACTAAG	2	2	59	2	1	0	64	0.03125	0.921875	0.03125	0.015625	0	2.03125	186.25	0.250865	RTK	FALSE	FALSE	FALSE	FALSE	Absent	FALSE	FALSE	FALSE	FALSE	-3.03333	11.6518
CGCACTAAT	5	0	12	0	0	2	14	0	0.857143	0	0	0.142857	2.42857	1817.14	0.278129	RTN	FALSE	FALSE	FALSE	FALSE	Absent	FALSE	FALSE	FALSE	FALSE	-2.9	10.55
CGCACTAGA	4	0	14	7	0	1	22	0	0.636364	0.318182	0	0.0454545	2.45455	812.727	0.181046	RTR	FALSE	FALSE	FALSE	FALSE	Absent	TRUE	FALSE	FALSE	FALSE	-3.23333	12.5001
CGCACTAGC	18	2	91	31	7	0	131	0.0152672	0.694656	0.236641	0.0534351	0	2.32824	418.015	0.181046	RTS	FALSE	FALSE	FALSE	FALSE	Absent	FALSE	FALSE	FALSE	FALSE	-2	10.55
CGCACTAGG	4	0	1	29	38	0	68	0	0.0147059	0.426471	0.558824	0	3.54412	2269.41	0.208006	RTR	FALSE	FALSE	FALSE	FALSE	Absent	TRUE	FALSE	FALSE	FALSE	-3.23333	12.5001
CGCACTAGT	5	0	11	20	3	57	91	0	0.120879	0.21978	0.032967	0.626374	4.16484	7781.54	0.139064	RTS	FALSE	FALSE	FALSE	FALSE	Absent	FALSE	FALSE	FALSE	FALSE	-2	10.55
CGCACTATA	1	0	5	0	1	5	11	0	0.454545	0	0.0909091	0.454545	3.54545	5836.36	0.0600463	RTI	FALSE	FALSE	FALSE	FALSE	Absent	FALSE	FALSE	FALSE	FALSE	-0.233333	10.55
CGCACTATC	8	0	31	31	0	1	63	0	0.492063	0.492063	0	0.015873	2.53968	544.762	0.313581	RTI	FALSE	FALSE	FALSE	FALSE	Absent	FALSE	FALSE	FALSE	FALSE	-0.233333	10.55
CGCACTATG	4	1	8	1	8	1	19	0.0526316	0.421053	0.0526316	0.421053	0.0526316	3	2230.53	0.196667	RTM	FALSE	FALSE	FALSE	FALSE	Absent	FALSE	FALSE	FALSE	FALSE	-1.1	10.55
CGCACTCAA	6	1	7	13	0	3	24	0.0416667	0.291667	0.541667	0	0.125	2.875	1860.83	0.256038	RTQ	FALSE	FALSE	FALSE	FALSE	Absent	FALSE	FALSE	FALSE	FALSE	-2.9	10.55
CGCACTCAC	2	0	0	0	0	54	54	0	0	0	0	1	5	12000	0.181046	RTH	FALSE	FALSE	FALSE	FALSE	Absent	FALSE	FALSE	FALSE	FALSE	-2.8	10.5518
CGCACTCAT	7	0	30	14	0	0	44	0	0.681818	0.318182	0	0	2.31818	272.727	0.139064	RTH	FALSE	FALSE	FALSE	FALSE	Absent	FALSE	FALSE	FALSE	FALSE	-2.8	10.5518
CGCACTCCT	11	22	0	10	17	0	49	0.44898	0	0.204082	0.346939	0	2.44898	1380.41	0.139064	RTP	FALSE	FALSE	FALSE	FALSE	Absent	FALSE	FALSE	FALSE	FALSE	-2.26667	10.55
CGCACTCGT	3	0	6	12	0	0	18	0	0.333333	0.666667	0	0	2.66667	440	0.362093	RTR	FALSE	FALSE	FALSE	FALSE	Absent	FALSE	FALSE	FALSE	FALSE	-3.23333	12.5001
CGCACTCTA	1	11	0	6	0	0	17	0.647059	0	0.352941	0	0	1.70588	224.706	0.181046	RTL	FALSE	FALSE	FALSE	FALSE	Absent	FALSE	FALSE	FALSE	FALSE	-0.466667	10.55
CGCACTCTG	2	2	0	18	16	0	36	0.0555556	0	0.5	0.444444	0	3.33333	1901.11	0.376298	RTL	FALSE	FALSE	FALSE	FALSE	Absent	FALSE	FALSE	FALSE	FALSE	-0.466667	10.55
CGCACTGAA	10	1	33	17	0	97	148	0.00675676	0.222973	0.114865	0	0.655405	4.07432	7960.68	0.362093	RTE	FALSE	FALSE	FALSE	FALSE	Absent	FALSE	FALSE	FALSE	FALSE	-2.9	6.41014
CGCACTGAC	15	10	24	34	4	1	73	0.136986	0.328767	0.465753	0.0547945	0.0136986	2.47945	683.288	0.313581	RTD	FALSE	FALSE	FALSE	FALSE	Absent	FALSE	FALSE	FALSE	FALSE	-2.9	6.33872
CGCACTGAG	25	0	62	19	2	122	205	0	0.302439	0.0926829	0.0097561	0.595122	3.89756	7268.49	0.204831	RTE	FALSE	FALSE	FALSE	FALSE	Absent	FALSE	FALSE	FALSE	FALSE	-2.9	6.41014
CGCACTGAT	1	1	16	0	2	2	21	0.047619	0.761905	0	0.0952381	0.0952381	2.42857	1578.1	0.240866	RTD	FALSE	FALSE	FALSE	FALSE	Absent	FALSE	FALSE	FALSE	FALSE	-2.9	6.33872
CGCACTGCA	5	5	25	1	1	169	201	0.0248756	0.124378	0.00497512	0.00497512	0.840796	4.51244	10125.9	0.313581	RTA	FALSE	FALSE	FALSE	FALSE	Absent	FALSE	FALSE	FALSE	FALSE	-1.13333	10.55
CGCACTGCG	2	0	0	12	32	0	44	0	0	0.272727	0.727273	0	3.72727	2781.82	0.177388	RTA	FALSE	FALSE	FALSE	FALSE	Absent	FALSE	FALSE	FALSE	FALSE	-1.13333	10.55
CGCACTGGA	8	0	1	6	12	0	19	0	0.0526316	0.315789	0.631579	0	3.57895	2469.47	0.181046	RTG	FALSE	FALSE	FALSE	FALSE	Absent	FALSE	FALSE	FALSE	FALSE	-1.86667	10.55
CGCACTGGC	15	12	23	15	19	0	69	0.173913	0.333333	0.217391	0.275362	0	2.5942	1165.22	0.362093	RTG	FALSE	FALSE	FALSE	FALSE	Absent	FALSE	FALSE	FALSE	FALSE	-1.86667	10.55
CGCACTGGT	8	9	2	65	50	1	127	0.0708661	0.015748	0.511811	0.393701	0.00787402	3.25197	1822.2	0.278129	RTG	FALSE	FALSE	FALSE	FALSE	Absent	FALSE	FALSE	FALSE	FALSE	-1.86667	10.55
CGCACTGTG	3	0	3	9	2	1	15	0	0.2	0.6	0.133333	0.0666667	3.06667	1664	0.229008	RTV	FALSE	FALSE	FALSE	FALSE	Absent	FALSE	FALSE	FALSE	FALSE	-0.333333	10.55
CGCACTGTT	8	0	5	1	1	30	37	0	0.135135	0.027027	0.027027	0.810811	4.51351	9859.46	0.196667	RTV	FALSE	FALSE	FALSE	FALSE	Absent	FALSE	FALSE	FALSE	FALSE	-0.333333	10.55
CGCACTTAA	1	16	0	0	0	0	16	1	0	0	0	0	1	20	0.196667	RT*	TRUE	FALSE	TRUE	FALSE	Ochre (UAA)	FALSE	FALSE	FALSE	FALSE	-1.73333	10.55
CGCACTTAC	1	0	13	1	0	0	14	0	0.928571	0.0714286	0	0	2.07143	154.286	0.313581	RTY	FALSE	FALSE	FALSE	FALSE	Absent	FALSE	FALSE	FALSE	FALSE	-2.16667	9.34882
CGCACTTAG	9	3	0	13	39	2	57	0.0526316	0	0.22807	0.684211	0.0350877	3.64912	3022.11	0.196667	RT*	TRUE	TRUE	FALSE	FALSE	Amber (UAG)	FALSE	FALSE	FALSE	FALSE	-1.73333	10.55
CGCACTTAT	4	0	28	0	2	0	30	0	0.933333	0	0.0666667	0	2.13333	352	0.240866	RTY	FALSE	FALSE	FALSE	FALSE	Absent	FALSE	FALSE	FALSE	FALSE	-2.16667	9.34882
CGCACTTCA	21	1	29	37	2	1	70	0.0142857	0.414286	0.528571	0.0285714	0.0142857	2.61429	641.429	0.181046	RTS	FALSE	FALSE	FALSE	FALSE	Absent	FALSE	FALSE	FALSE	FALSE	-2	10.55
CGCACTTGA	4	39	0	0	0	0	39	1	0	0	0	0	1	20	0.196667	RT*	TRUE	FALSE	FALSE	TRUE	Opal (UGA	FALSE	FALSE	FALSE	FALSE	-1.73333	10.55
CGCACTTGG	2	0	0	9	3	0	12	0	0	0.75	0.25	0	3.25	1350	0.208006	RTW	FALSE	FALSE	FALSE	FALSE	Absent	FALSE	FALSE	FALSE	FALSE	-2.03333	10.55
CGCACTTGT	6	0	2	10	17	1	30	0	0.0666667	0.333333	0.566667	0.0333333	3.56667	2648	0.139064	RTC	FALSE	FALSE	FALSE	FALSE	Absent	FALSE	FALSE	FALSE	FALSE	-0.9	8.54992
CGCACTTTC	5	0	9	4	0	2	15	0	0.6	0.266667	0	0.133333	2.66667	1832	0.256038	RTF	FALSE	FALSE	FALSE	FALSE	Absent	FALSE	FALSE	FALSE	FALSE	-0.8	10.55
CGCACTTTG	9	1	34	18	5	0	58	0.0172414	0.586207	0.310345	0.0862069	0	2.46552	567.241	0.208006	RTL	FALSE	FALSE	FALSE	FALSE	Absent	FALSE	FALSE	FALSE	FALSE	-0.466667	10.55
CGCAGAAAA	7	3	21	6	0	2	32	0.09375	0.65625	0.1875	0	0.0625	2.28125	943.125	0.408248	RRK	FALSE	FALSE	FALSE	FALSE	Absent	TRUE	FALSE	FALSE	FALSE	-4.3	12.5165
CGCAGAAAC	1	5	19	8	2	1	35	0.142857	0.542857	0.228571	0.0571429	0.0285714	2.28571	753.714	0.333333	RRN	FALSE	FALSE	FALSE	FALSE	Absent	TRUE	FALSE	FALSE	FALSE	-4.16667	12.5001
CGCAGAAAG	8	3	9	9	0	2	23	0.130435	0.391304	0.391304	0	0.0869565	2.52174	1327.83	0.23094	RRK	FALSE	FALSE	FALSE	FALSE	Absent	TRUE	FALSE	FALSE	FALSE	-4.3	12.5165
CGCAGAAAT	5	0	52	8	0	40	100	0	0.52	0.08	0	0.4	3.28	4910.4	0.256038	RRN	FALSE	FALSE	FALSE	FALSE	Absent	TRUE	FALSE	FALSE	FALSE	-4.16667	12.5001
CGCAGAACG	5	3	0	18	20	0	41	0.0731707	0	0.439024	0.487805	0	3.34146	2020.98	0.253859	RRT	FALSE	FALSE	FALSE	FALSE	Absent	TRUE	FALSE	FALSE	FALSE	-3.23333	12.5001
CGCAGAACT	7	1	0	24	21	0	46	0.0217391	0	0.521739	0.456522	0	3.41304	1956.96	0.181046	RRT	FALSE	FALSE	FALSE	FALSE	Absent	TRUE	FALSE	FALSE	FALSE	-3.23333	12.5001
CGCAGAAGC	2	5	14	8	2	55	84	0.0595238	0.166667	0.0952381	0.0238095	0.654762	4.04762	8021.19	0.166667	RRS	FALSE	FALSE	FALSE	FALSE	Absent	TRUE	FALSE	FALSE	FALSE	-3.26667	12.5001
CGCAGAAGG	38	12	11	56	95	1	175	0.0685714	0.0628571	0.32	0.542857	0.00571429	3.35429	2223.77	0.191485	RRR	FALSE	FALSE	FALSE	FALSE	Absent	TRUE	TRUE	FALSE	FALSE	-4.5	12.8011
CGCAGAAGT	11	2	54	9	4	2	71	0.028169	0.760563	0.126761	0.056338	0.028169	2.29577	708.732	0.128019	RRS	FALSE	FALSE	FALSE	FALSE	Absent	TRUE	FALSE	FALSE	FALSE	-3.26667	12.5001
CGCAGAATA	7	1	22	4	9	3	39	0.025641	0.564103	0.102564	0.230769	0.0769231	2.76923	1883.59	0.0552771	RRI	FALSE	FALSE	FALSE	FALSE	Absent	TRUE	FALSE	FALSE	FALSE	-1.5	12.5001
CGCAGAATC	4	3	37	12	2	28	82	0.0365854	0.45122	0.146341	0.0243902	0.341463	3.18293	4328.05	0.288675	RRI	FALSE	FALSE	FALSE	FALSE	Absent	TRUE	FALSE	FALSE	FALSE	-1.5	12.5001
CGCAGAATG	24	5	23	51	4	1	84	0.0595238	0.27381	0.607143	0.047619	0.0119048	2.67857	712.619	0.166667	RRM	FALSE	FALSE	FALSE	FALSE	Absent	TRUE	FALSE	FALSE	FALSE	-2.36667	12.5001
CGCAGAATT	1	1	3	6	1	4	15	0.0666667	0.2	0.4	0.0666667	0.266667	3.26667	3705.33	0.221736	RRI	FALSE	FALSE	FALSE	FALSE	Absent	TRUE	FALSE	FALSE	FALSE	-1.5	12.5001
CGCAGACAG	6	1	19	1	2	0	23	0.0434783	0.826087	0.0434783	0.0869565	0	2.17391	439.13	0.270801	RRQ	FALSE	FALSE	FALSE	FALSE	Absent	TRUE	FALSE	FALSE	FALSE	-4.16667	12.5001
CGCAGACAT	4	0	5	11	1	0	17	0	0.294118	0.647059	0.0588235	0	2.76471	635.294	0.128019	RRH	FALSE	FALSE	FALSE	FALSE	Absent	TRUE	FALSE	FALSE	FALSE	-4.06667	12.5001
CGCAGACGA	4	0	7	15	2	0	24	0	0.291667	0.625	0.0833333	0	2.79167	710	0.00333333	RRR	FALSE	FALSE	FALSE	FALSE	Absent	TRUE	FALSE	FALSE	FALSE	-4.5	12.8011
CGCAGACGC	8	39	15	19	25	0	98	0.397959	0.153061	0.193878	0.255102	0	2.30612	1061.02	0.282843	RRR	FALSE	FALSE	FALSE	FALSE	Absent	TRUE	FALSE	FALSE	FALSE	-4.5	12.8011
CGCAGACGG	15	2	1	3	35	0	41	0.0487805	0.0243902	0.0731707	0.853659	0	3.73171	3120.98	0.166667	RRR	FALSE	FALSE	FALSE	FALSE	Absent	TRUE	FALSE	FALSE	FALSE	-4.5	12.8011
CGCAGACGT	14	3	1	24	13	0	41	0.0731707	0.0243902	0.585366	0.317073	0	3.14634	1497.07	0.333333	RRR	FALSE	FALSE	FALSE	FALSE	Absent	TRUE	FALSE	FALSE	FALSE	-4.5	12.8011
CGCAGACTC	3	3	3	6	0	2	14	0.214286	0.214286	0.428571	0	0.142857	2.64286	2001.43	0.166667	RRL	FALSE	FALSE	FALSE	FALSE	Absent	TRUE	FALSE	FALSE	FALSE	-1.73333	12.5001
CGCAGACTG	5	2	9	11	10	1	33	0.0606061	0.272727	0.333333	0.30303	0.030303	2.9697	1688.48	0.34641	RRL	FALSE	FALSE	FALSE	FALSE	Absent	TRUE	FALSE	FALSE	FALSE	-1.73333	12.5001
CGCAGACTT	9	0	36	3	4	11	54	0	0.666667	0.0555556	0.0740741	0.203704	2.81481	2824.44	0.128019	RRL	FALSE	FALSE	FALSE	FALSE	Absent	TRUE	FALSE	FALSE	FALSE	-1.73333	12.5001
CGCAGAGAA	17	3	39	3	0	1	46	0.0652174	0.847826	0.0652174	0	0.0217391	2.06522	403.043	0.333333	RRE	FALSE	FALSE	FALSE	FALSE	Absent	TRUE	FALSE	FALSE	FALSE	-4.16667	10.3978
CGCAGAGAC	12	1	19	31	3	0	54	0.0185185	0.351852	0.574074	0.0555556	0	2.66667	587.037	0.288675	RRD	FALSE	FALSE	FALSE	FALSE	Absent	TRUE	FALSE	FALSE	FALSE	-4.16667	10.3978
CGCAGAGAG	20	0	72	32	9	0	113	0	0.637168	0.283186	0.079646	0	2.44248	533.097	0.188562	RRE	FALSE	FALSE	FALSE	FALSE	Absent	TRUE	FALSE	FALSE	FALSE	-4.16667	10.3978
CGCAGAGAT	13	2	62	11	1	16	92	0.0217391	0.673913	0.119565	0.0108696	0.173913	2.6413	2279.13	0.221736	RRD	FALSE	FALSE	FALSE	FALSE	Absent	TRUE	FALSE	FALSE	FALSE	-4.16667	10.3978
CGCAGAGCA	14	9	8	5	1	1	24	0.375	0.333333	0.208333	0.0416667	0.0416667	2.04167	822.5	0.288675	RRA	FALSE	FALSE	FALSE	FALSE	Absent	TRUE	FALSE	FALSE	FALSE	-2.4	12.5001
CGCAGAGCG	21	2	31	35	4	0	72	0.0277778	0.430556	0.486111	0.0555556	0	2.56944	543.889	0.163299	RRA	FALSE	FALSE	FALSE	FALSE	Absent	TRUE	FALSE	FALSE	FALSE	-2.4	12.5001
CGCAGAGCT	14	3	19	10	14	1	47	0.0638298	0.404255	0.212766	0.297872	0.0212766	2.80851	1505.11	0.181046	RRA	FALSE	FALSE	FALSE	FALSE	Absent	TRUE	FALSE	FALSE	FALSE	-2.4	12.5001
CGCAGAGGA	3	1	9	22	3	1	36	0.0277778	0.25	0.611111	0.0833333	0.0277778	2.83333	1030.56	0.166667	RRG	FALSE	FALSE	FALSE	FALSE	Absent	TRUE	FALSE	FALSE	FALSE	-3.13333	12.5001
CGCAGAGGC	33	5	29	68	15	0	117	0.042735	0.247863	0.581197	0.128205	0	2.79487	840.855	0.333333	RRG	FALSE	FALSE	FALSE	FALSE	Absent	TRUE	FALSE	FALSE	FALSE	-3.13333	12.5001
CGCAGAGGG	34	8	2	54	98	1	163	0.0490798	0.0122699	0.331288	0.601227	0.00613497	3.50307	2439.26	0.191485	RRG	FALSE	FALSE	FALSE	FALSE	Absent	TRUE	FALSE	FALSE	FALSE	-3.13333	12.5001
CGCAGAGGT	24	16	53	32	7	0	108	0.148148	0.490741	0.296296	0.0648148	0	2.27778	472.963	0.256038	RRG	FALSE	FALSE	FALSE	FALSE	Absent	TRUE	FALSE	FALSE	FALSE	-3.13333	12.5001
CGCAGAGTC	6	2	23	6	1	1	33	0.0606061	0.69697	0.181818	0.030303	0.030303	2.27273	666.667	0.235702	RRV	FALSE	FALSE	FALSE	FALSE	Absent	TRUE	FALSE	FALSE	FALSE	-1.6	12.5001
CGCAGAGTG	9	4	44	37	9	0	94	0.0425532	0.468085	0.393617	0.0957447	0	2.54255	637.872	0.210819	RRV	FALSE	FALSE	FALSE	FALSE	Absent	TRUE	FALSE	FALSE	FALSE	-1.6	12.5001
CGCAGAGTT	18	1	89	21	14	46	171	0.00584795	0.520468	0.122807	0.0818713	0.269006	3.08772	3659.06	0.181046	RRV	FALSE	FALSE	FALSE	FALSE	Absent	TRUE	FALSE	FALSE	FALSE	-1.6	12.5001
CGCAGATAA	5	18	2	0	0	0	20	0.9	0.1	0	0	0	1.1	30	0.166667	RR*	TRUE	FALSE	TRUE	FALSE	Ochre (UAA)	TRUE	FALSE	FALSE	FALSE	-3	12.5001
CGCAGATAC	2	0	17	3	2	1	23	0	0.73913	0.130435	0.0869565	0.0434783	2.43478	1001.74	0.288675	RRY	FALSE	FALSE	FALSE	FALSE	Absent	TRUE	FALSE	FALSE	FALSE	-3.43333	11.1476
CGCAGATAG	13	3	9	27	48	3	90	0.0333333	0.1	0.3	0.533333	0.0333333	3.43333	2512.67	0.166667	RR*	TRUE	TRUE	FALSE	FALSE	Amber (UAG)	TRUE	FALSE	FALSE	FALSE	-3	12.5001
CGCAGATAT	2	2	19	1	4	24	50	0.04	0.38	0.02	0.08	0.48	3.58	6106.4	0.221736	RRY	FALSE	FALSE	FALSE	FALSE	Absent	TRUE	FALSE	FALSE	FALSE	-3.43333	11.1476
CGCAGATCA	4	3	17	0	0	0	20	0.15	0.85	0	0	0	1.85	105	0.166667	RRS	FALSE	FALSE	FALSE	FALSE	Absent	TRUE	FALSE	FALSE	FALSE	-3.26667	12.5001
CGCAGATCG	19	0	11	33	11	1	56	0	0.196429	0.589286	0.196429	0.0178571	3.03571	1298.57	0.191485	RRS	FALSE	FALSE	FALSE	FALSE	Absent	TRUE	FALSE	FALSE	FALSE	-3.26667	12.5001
CGCAGATGA	19	88	2	8	12	0	110	0.8	0.0181818	0.0727273	0.109091	0	1.49091	454.545	0.166667	RR*	TRUE	FALSE	FALSE	TRUE	Opal (UGA	TRUE	FALSE	FALSE	FALSE	-3	12.5001
CGCAGATGC	9	0	35	24	2	0	61	0	0.57377	0.393443	0.0327869	0	2.45902	422.951	0.166667	RRC	FALSE	FALSE	FALSE	FALSE	Absent	TRUE	FALSE	FALSE	FALSE	-2.16667	10.5264
CGCAGATGG	55	10	8	50	162	0	230	0.0434783	0.0347826	0.217391	0.704348	0	3.58261	2671.13	0.191485	RRW	FALSE	FALSE	FALSE	FALSE	Absent	TRUE	FALSE	FALSE	FALSE	-3.3	12.5001
CGCAGATGT	12	1	42	47	23	2	115	0.00869565	0.365217	0.408696	0.2	0.0173913	2.85217	1217.91	0.128019	RRC	FALSE	FALSE	FALSE	FALSE	Absent	TRUE	FALSE	FALSE	FALSE	-2.16667	10.5264
CGCAGATTA	5	2	15	1	0	6	24	0.0833333	0.625	0.0416667	0	0.25	2.70833	3101.67	0.166667	RRL	FALSE	FALSE	FALSE	FALSE	Absent	TRUE	FALSE	FALSE	FALSE	-1.73333	12.5001
CGCAGATTC	4	1	1	9	0	1	12	0.0833333	0.0833333	0.75	0	0.0833333	2.91667	1461.67	0.235702	RRF	FALSE	FALSE	FALSE	FALSE	Absent	TRUE	FALSE	FALSE	FALSE	-2.06667	12.5001
CGCAGATTG	15	5	26	23	19	1	74	0.0675676	0.351351	0.310811	0.256757	0.0135135	2.7973	1316.49	0.191485	RRL	FALSE	FALSE	FALSE	FALSE	Absent	TRUE	FALSE	FALSE	FALSE	-1.73333	12.5001
CGCAGATTT	5	4	50	10	2	235	301	0.013289	0.166113	0.0332226	0.00664452	0.780731	4.37542	9432.82	0.181046	RRF	FALSE	FALSE	FALSE	FALSE	Absent	TRUE	FALSE	FALSE	FALSE	-2.06667	12.5001
CGCAGCAAG	6	2	48	2	1	0	53	0.0377358	0.90566	0.0377358	0.0188679	0	2.03774	200	0.23094	RSK	FALSE	FALSE	FALSE	FALSE	Absent	FALSE	FALSE	FALSE	FALSE	-3.06667	11.6518
CGCAGCAAT	11	0	11	2	3	1	17	0	0.647059	0.117647	0.176471	0.0588235	2.64706	1489.41	0.256038	RSN	FALSE	FALSE	FALSE	FALSE	Absent	FALSE	FALSE	FALSE	FALSE	-2.93333	10.55
CGCAGCACA	9	0	9	14	12	0	35	0	0.257143	0.4	0.342857	0	3.08571	1505.14	0.166667	RST	FALSE	FALSE	FALSE	FALSE	Absent	FALSE	FALSE	FALSE	FALSE	-2	10.55
CGCAGCACG	3	0	8	6	1	0	15	0	0.533333	0.4	0.0666667	0	2.53333	544	0.253859	RST	FALSE	FALSE	FALSE	FALSE	Absent	FALSE	FALSE	FALSE	FALSE	-2	10.55
CGCAGCAGA	13	0	1	5	10	5	21	0	0.047619	0.238095	0.47619	0.238095	3.90476	4720	0.166667	RSR	FALSE	FALSE	FALSE	FALSE	Absent	TRUE	FALSE	FALSE	FALSE	-3.26667	12.5001
CGCAGCAGC	12	2	4	11	17	95	129	0.0155039	0.0310078	0.0852713	0.131783	0.736434	4.54264	9366.82	0.166667	RSS	FALSE	FALSE	FALSE	FALSE	Absent	FALSE	FALSE	FALSE	FALSE	-2.03333	10.55
CGCAGCAGG	24	2	0	25	75	26	128	0.015625	0	0.195312	0.585938	0.203125	3.96094	4664.38	0.191485	RSR	FALSE	FALSE	FALSE	FALSE	Absent	TRUE	FALSE	FALSE	FALSE	-3.26667	12.5001
CGCAGCAGT	22	1	18	30	15	0	64	0.015625	0.28125	0.46875	0.234375	0	2.92188	1159.06	0.128019	RSS	FALSE	FALSE	FALSE	FALSE	Absent	FALSE	FALSE	FALSE	FALSE	-2.03333	10.55
CGCAGCATG	10	0	6	17	11	0	34	0	0.176471	0.5	0.323529	0	3.14706	1485.88	0.166667	RSM	FALSE	FALSE	FALSE	FALSE	Absent	FALSE	FALSE	FALSE	FALSE	-1.13333	10.55
CGCAGCATT	5	0	28	1	2	1	32	0	0.875	0.03125	0.0625	0.03125	2.25	723.75	0.221736	RSI	FALSE	FALSE	FALSE	FALSE	Absent	FALSE	FALSE	FALSE	FALSE	-0.266667	10.55
CGCAGCCAA	9	0	1	6	40	0	47	0	0.0212766	0.12766	0.851064	0	3.82979	3142.98	0.235702	RSQ	FALSE	FALSE	FALSE	FALSE	Absent	FALSE	FALSE	FALSE	FALSE	-2.93333	10.55
CGCAGCCAT	2	1	0	24	3	0	28	0.0357143	0	0.857143	0.107143	0	3.03571	900.714	0.128019	RSH	FALSE	FALSE	FALSE	FALSE	Absent	FALSE	FALSE	FALSE	FALSE	-2.83333	10.5518
CGCAGCCGC	1	2	0	11	1	1	15	0.133333	0	0.733333	0.0666667	0.0666667	2.93333	1482.67	0.282843	RSR	FALSE	FALSE	FALSE	FALSE	Absent	FALSE	FALSE	FALSE	FALSE	-3.26667	12.5001
CGCAGCCTT	5	0	2	1	13	0	16	0	0.125	0.0625	0.8125	0	3.6875	2977.5	0.128019	RSL	FALSE	FALSE	FALSE	FALSE	Absent	FALSE	FALSE	FALSE	FALSE	-0.5	10.55
CGCAGCGAA	0	0	1	13	7	0	21	0	0.047619	0.619048	0.333333	0	3.28571	1577.14	0.333333	RSE	FALSE	FALSE	FALSE	FALSE	Absent	FALSE	FALSE	FALSE	FALSE	-2.93333	6.41014
CGCAGCGAC	5	0	0	30	2	0	32	0	0	0.9375	0.0625	0	3.0625	787.5	0.288675	RSD	FALSE	FALSE	FALSE	FALSE	Absent	FALSE	FALSE	FALSE	FALSE	-2.93333	6.33872
CGCAGCGAG	30	0	1	61	14	0	76	0	0.0131579	0.802632	0.184211	0	3.17105	1146.32	0.188562	RSE	FALSE	FALSE	FALSE	FALSE	Absent	FALSE	FALSE	FALSE	FALSE	-2.93333	6.41014
CGCAGCGAT	5	1	1	3	6	0	11	0.0909091	0.0909091	0.272727	0.545455	0	3.27273	2140	0.221736	RSD	FALSE	FALSE	FALSE	FALSE	Absent	FALSE	FALSE	FALSE	FALSE	-2.93333	6.33872
CGCAGCGCC	14	13	0	0	30	0	43	0.302326	0	0	0.697674	0	3.09302	2517.67	0.235702	RSA	FALSE	FALSE	FALSE	FALSE	Absent	FALSE	FALSE	FALSE	FALSE	-1.16667	10.55
CGCAGCGCG	18	5	1	29	13	0	48	0.104167	0.0208333	0.604167	0.270833	0	3.04167	1342.08	0.163299	RSA	FALSE	FALSE	FALSE	FALSE	Absent	FALSE	FALSE	FALSE	FALSE	-1.16667	10.55
CGCAGCGGA	6	2	0	12	8	29	51	0.0392157	0	0.235294	0.156863	0.568627	4.21569	7530.2	0.166667	RSG	FALSE	FALSE	FALSE	FALSE	Absent	FALSE	FALSE	FALSE	FALSE	-1.9	10.55
CGCAGCGGC	3	2	1	9	4	0	16	0.125	0.0625	0.5625	0.25	0	2.9375	1247.5	0.333333	RSG	FALSE	FALSE	FALSE	FALSE	Absent	FALSE	FALSE	FALSE	FALSE	-1.9	10.55
CGCAGCGGG	47	29	0	35	89	26	179	0.162011	0	0.195531	0.497207	0.145251	3.46369	3653.52	0.191485	RSG	FALSE	FALSE	FALSE	FALSE	Absent	FALSE	FALSE	FALSE	FALSE	-1.9	10.55
CGCAGCGGT	40	12	10	61	83	2	168	0.0714286	0.0595238	0.363095	0.494048	0.0119048	3.31548	2147.86	0.256038	RSG	FALSE	FALSE	FALSE	FALSE	Absent	FALSE	FALSE	FALSE	FALSE	-1.9	10.55
CGCAGCGTG	5	0	6	24	9	3	42	0	0.142857	0.571429	0.214286	0.0714286	3.21429	1988.57	0.210819	RSV	FALSE	FALSE	FALSE	FALSE	Absent	FALSE	FALSE	FALSE	FALSE	-0.366667	10.55
CGCAGCGTT	6	1	8	46	17	0	72	0.0138889	0.111111	0.638889	0.236111	0	3.09722	1246.94	0.181046	RSV	FALSE	FALSE	FALSE	FALSE	Absent	FALSE	FALSE	FALSE	FALSE	-0.366667	10.55
CGCAGCTAG	8	1	0	0	18	0	19	0.0526316	0	0	0.947368	0	3.84211	3411.58	0.166667	RS*	TRUE	TRUE	FALSE	FALSE	Amber (UAG)	FALSE	FALSE	FALSE	FALSE	-1.76667	10.55
CGCAGCTCA	3	8	0	12	5	9	34	0.235294	0	0.352941	0.147059	0.264706	3.20588	3922.35	0.166667	RSS	FALSE	FALSE	FALSE	FALSE	Absent	FALSE	FALSE	FALSE	FALSE	-2.03333	10.55
CGCAGCTCG	11	3	1	2	7	0	13	0.230769	0.0769231	0.153846	0.538462	0	3	2044.62	0.191485	RSS	FALSE	FALSE	FALSE	FALSE	Absent	FALSE	FALSE	FALSE	FALSE	-2.03333	10.55
CGCAGCTGA	13	10	1	15	2	0	28	0.357143	0.0357143	0.535714	0.0714286	0	2.32143	590	0.166667	RS*	TRUE	FALSE	FALSE	TRUE	Opal (UGA	FALSE	FALSE	FALSE	FALSE	-1.76667	10.55
CGCAGCTGG	26	8	0	21	140	0	169	0.0473373	0	0.12426	0.828402	0	3.73373	3057.75	0.191485	RSW	FALSE	FALSE	FALSE	FALSE	Absent	FALSE	FALSE	FALSE	FALSE	-2.06667	10.55
CGCAGCTGT	7	0	5	17	6	0	28	0	0.178571	0.607143	0.214286	0	3.03571	1157.14	0.128019	RSC	FALSE	FALSE	FALSE	FALSE	Absent	FALSE	FALSE	FALSE	FALSE	-0.933333	8.54992
CGCAGCTTC	6	0	0	19	4	0	23	0	0	0.826087	0.173913	0	3.17391	1121.74	0.235702	RSF	FALSE	FALSE	FALSE	FALSE	Absent	FALSE	FALSE	FALSE	FALSE	-0.833333	10.55
CGCAGCTTT	6	4	1	12	34	0	51	0.0784314	0.0196078	0.235294	0.666667	0	3.4902	2545.1	0.181046	RSF	FALSE	FALSE	FALSE	FALSE	Absent	FALSE	FALSE	FALSE	FALSE	-0.833333	10.55
CGCAGGAAA	17	3	28	56	14	0	101	0.029703	0.277228	0.554455	0.138614	0	2.80198	865.545	0.469042	RRK	FALSE	FALSE	FALSE	FALSE	Absent	TRUE	FALSE	FALSE	FALSE	-4.3	12.5165
CGCAGGAAC	7	5	2	2	15	0	24	0.208333	0.0833333	0.0833333	0.625	0	3.125	2314.17	0.382971	RRN	FALSE	FALSE	FALSE	FALSE	Absent	TRUE	FALSE	FALSE	FALSE	-4.16667	12.5001
CGCAGGAAG	9	0	40	13	11	0	64	0	0.625	0.203125	0.171875	0	2.54688	815.625	0.26533	RRK	FALSE	FALSE	FALSE	FALSE	Absent	TRUE	FALSE	FALSE	FALSE	-4.3	12.5165
CGCAGGAAT	12	1	13	14	4	0	32	0.03125	0.40625	0.4375	0.125	0	2.65625	761.875	0.294165	RRN	FALSE	FALSE	FALSE	FALSE	Absent	TRUE	FALSE	FALSE	FALSE	-4.16667	12.5001
CGCAGGACA	7	3	1	20	12	0	36	0.0833333	0.0277778	0.555556	0.333333	0	3.13889	1538.33	0.191485	RRT	FALSE	FALSE	FALSE	FALSE	Absent	TRUE	FALSE	FALSE	FALSE	-3.23333	12.5001
CGCAGGACC	8	29	1	3	6	0	39	0.74359	0.025641	0.0769231	0.153846	0	1.64103	617.949	0.270801	RRT	FALSE	FALSE	FALSE	FALSE	Absent	TRUE	FALSE	FALSE	FALSE	-3.23333	12.5001
CGCAGGACG	9	1	0	5	6	0	12	0.0833333	0	0.416667	0.5	0	3.33333	2051.67	0.291662	RRT	FALSE	FALSE	FALSE	FALSE	Absent	TRUE	FALSE	FALSE	FALSE	-3.23333	12.5001
CGCAGGAGA	32	2	28	74	22	0	126	0.015873	0.222222	0.587302	0.174603	0	2.92063	1007.94	0.191485	RRR	FALSE	FALSE	FALSE	FALSE	Absent	TRUE	TRUE	FALSE	FALSE	-4.5	12.8011
CGCAGGAGC	28	5	9	7	21	0	42	0.119048	0.214286	0.166667	0.5	0	3.04762	1928.1	0.191485	RRS	FALSE	FALSE	FALSE	FALSE	Absent	TRUE	FALSE	FALSE	FALSE	-3.26667	12.5001
CGCAGGAGG	54	57	2	102	111	0	272	0.209559	0.00735294	0.375	0.408088	0	2.98162	1699.19	0.22	RRR	FALSE	FALSE	FALSE	FALSE	Absent	TRUE	TRUE	FALSE	FALSE	-4.5	12.8011
CGCAGGAGT	19	6	26	32	9	0	73	0.0821918	0.356164	0.438356	0.123288	0	2.60274	751.233	0.147083	RRS	FALSE	FALSE	FALSE	FALSE	Absent	TRUE	FALSE	FALSE	FALSE	-3.26667	12.5001
CGCAGGATA	23	2	24	22	7	2	57	0.0350877	0.421053	0.385965	0.122807	0.0350877	2.70175	1145.96	0.0635085	RRI	FALSE	FALSE	FALSE	FALSE	Absent	TRUE	FALSE	FALSE	FALSE	-1.5	12.5001
CGCAGGATC	4	1	0	10	4	1	16	0.0625	0	0.625	0.25	0.0625	3.25	2026.25	0.331662	RRI	FALSE	FALSE	FALSE	FALSE	Absent	TRUE	FALSE	FALSE	FALSE	-1.5	12.5001
CGCAGGATG	15	1	12	37	12	1	63	0.015873	0.190476	0.587302	0.190476	0.015873	3	1251.75	0.22	RRM	FALSE	FALSE	FALSE	FALSE	Absent	TRUE	FALSE	FALSE	FALSE	-2.36667	12.5001
CGCAGGATT	12	5	33	5	36	0	79	0.0632911	0.417722	0.0632911	0.455696	0	2.91139	1729.87	0.254755	RRI	FALSE	FALSE	FALSE	FALSE	Absent	TRUE	FALSE	FALSE	FALSE	-1.5	12.5001
CGCAGGCAA	4	2	18	8	11	0	39	0.0512821	0.461538	0.205128	0.282051	0	2.71795	1194.87	0.270801	RRQ	FALSE	FALSE	FALSE	FALSE	Absent	TRUE	FALSE	FALSE	FALSE	-4.16667	12.5001
CGCAGGCAC	2	17	15	3	0	0	35	0.485714	0.428571	0.0857143	0	0	1.6	112.571	0.191485	RRH	FALSE	FALSE	FALSE	FALSE	Absent	TRUE	FALSE	FALSE	FALSE	-4.06667	12.5001
CGCAGGCAG	11	2	20	5	2	0	29	0.0689655	0.689655	0.172414	0.0689655	0	2.24138	435.862	0.311127	RRQ	FALSE	FALSE	FALSE	FALSE	Absent	TRUE	FALSE	FALSE	FALSE	-4.16667	12.5001
CGCAGGCAT	19	0	40	41	23	0	104	0	0.384615	0.394231	0.221154	0	2.83654	1078.85	0.147083	RRH	FALSE	FALSE	FALSE	FALSE	Absent	TRUE	FALSE	FALSE	FALSE	-4.06667	12.5001
CGCAGGCCG	7	3	0	17	6	0	26	0.115385	0	0.653846	0.230769	0	3	1225.38	0.22	RRP	FALSE	FALSE	FALSE	FALSE	Absent	TRUE	FALSE	FALSE	FALSE	-3.53333	12.5001
CGCAGGCCT	5	0	0	14	3	0	17	0	0	0.823529	0.176471	0	3.17647	1129.41	0.147083	RRP	FALSE	FALSE	FALSE	FALSE	Absent	TRUE	FALSE	FALSE	FALSE	-3.53333	12.5001
CGCAGGCGA	9	2	17	26	20	1	66	0.030303	0.257576	0.393939	0.30303	0.0151515	3.01515	1540.61	0.00382971	RRR	FALSE	FALSE	FALSE	FALSE	Absent	TRUE	FALSE	FALSE	FALSE	-4.5	12.8011
CGCAGGCGC	5	4	0	19	3	1	27	0.148148	0	0.703704	0.111111	0.037037	2.88889	1269.63	0.324962	RRR	FALSE	FALSE	FALSE	FALSE	Absent	TRUE	FALSE	FALSE	FALSE	-4.5	12.8011
CGCAGGCGG	41	46	0	10	78	0	134	0.343284	0	0.0746269	0.58209	0	2.89552	2147.16	0.191485	RRR	FALSE	FALSE	FALSE	FALSE	Absent	TRUE	FALSE	FALSE	FALSE	-4.5	12.8011
CGCAGGCGT	30	7	12	58	53	41	171	0.0409357	0.0701754	0.339181	0.309942	0.239766	3.63743	4205.73	0.382971	RRR	FALSE	FALSE	FALSE	FALSE	Absent	TRUE	FALSE	FALSE	FALSE	-4.5	12.8011
CGCAGGCTA	11	36	31	11	14	0	92	0.391304	0.336957	0.119565	0.152174	0	2.03261	667.826	0.191485	RRL	FALSE	FALSE	FALSE	FALSE	Absent	TRUE	FALSE	FALSE	FALSE	-1.73333	12.5001
CGCAGGCTC	10	3	6	20	40	0	69	0.0434783	0.0869565	0.289855	0.57971	0	3.4058	2272.17	0.191485	RRL	FALSE	FALSE	FALSE	FALSE	Absent	TRUE	FALSE	FALSE	FALSE	-1.73333	12.5001
CGCAGGCTG	13	1	0	16	21	0	38	0.0263158	0	0.421053	0.552632	0	3.5	2242.63	0.397995	RRL	FALSE	FALSE	FALSE	FALSE	Absent	TRUE	FALSE	FALSE	FALSE	-1.73333	12.5001
CGCAGGCTT	7	5	46	15	7	1	74	0.0675676	0.621622	0.202703	0.0945946	0.0135135	2.36486	700.27	0.147083	RRL	FALSE	FALSE	FALSE	FALSE	Absent	TRUE	FALSE	FALSE	FALSE	-1.73333	12.5001
CGCAGGGAA	19	21	5	42	83	0	151	0.139073	0.0331126	0.278146	0.549669	0	3.23841	2152.45	0.382971	RRE	FALSE	FALSE	FALSE	FALSE	Absent	TRUE	FALSE	FALSE	FALSE	-4.16667	10.3978
CGCAGGGAC	23	11	8	3	40	0	62	0.177419	0.129032	0.0483871	0.645161	0	3.16129	2370.65	0.331662	RRD	FALSE	FALSE	FALSE	FALSE	Absent	TRUE	FALSE	FALSE	FALSE	-4.16667	10.3978
CGCAGGGAG	48	54	1	23	94	1	173	0.312139	0.00578035	0.132948	0.543353	0.00578035	2.92486	2112.14	0.216641	RRE	FALSE	FALSE	FALSE	FALSE	Absent	TRUE	FALSE	FALSE	FALSE	-4.16667	10.3978
CGCAGGGAT	17	16	5	22	53	0	96	0.166667	0.0520833	0.229167	0.552083	0	3.16667	2134.58	0.254755	RRD	FALSE	FALSE	FALSE	FALSE	Absent	TRUE	FALSE	FALSE	FALSE	-4.16667	10.3978
CGCAGGGCA	25	4	10	10	34	0	58	0.0689655	0.172414	0.172414	0.586207	0	3.27586	2235.86	0.331662	RRA	FALSE	FALSE	FALSE	FALSE	Absent	TRUE	FALSE	FALSE	FALSE	-2.4	12.5001
CGCAGGGCC	5	25	5	3	3	0	36	0.694444	0.138889	0.0833333	0.0833333	0	1.55556	380.556	0.270801	RRA	FALSE	FALSE	FALSE	FALSE	Absent	TRUE	FALSE	FALSE	FALSE	-2.4	12.5001
CGCAGGGCG	39	25	4	69	89	0	187	0.13369	0.0213904	0.368984	0.475936	0	3.18717	1940	0.187617	RRA	FALSE	FALSE	FALSE	FALSE	Absent	TRUE	FALSE	FALSE	FALSE	-2.4	12.5001
CGCAGGGCT	22	14	23	30	32	2	101	0.138614	0.227723	0.29703	0.316832	0.019802	2.85149	1586.53	0.208006	RRA	FALSE	FALSE	FALSE	FALSE	Absent	TRUE	FALSE	FALSE	FALSE	-2.4	12.5001
CGCAGGGGA	46	10	5	68	89	18	190	0.0526316	0.0263158	0.357895	0.468421	0.0947368	3.52632	3042.11	0.191485	RRG	FALSE	FALSE	FALSE	FALSE	Absent	TRUE	FALSE	FALSE	FALSE	-3.13333	12.5001
CGCAGGGGC	42	2	2	95	25	1	125	0.016	0.016	0.76	0.2	0.008	3.168	1274.24	0.382971	RRG	FALSE	FALSE	FALSE	FALSE	Absent	TRUE	FALSE	FALSE	FALSE	-3.13333	12.5001
CGCAGGGGG	122	121	7	272	535	19	954	0.126834	0.00733753	0.285115	0.560797	0.0199161	3.33962	2432.35	0.22	RRG	FALSE	FALSE	FALSE	FALSE	Absent	TRUE	FALSE	FALSE	FALSE	-3.13333	12.5001
CGCAGGGGT	45	32	1	45	85	0	163	0.196319	0.00613497	0.276074	0.521472	0	3.1227	2047.61	0.294165	RRG	FALSE	FALSE	FALSE	FALSE	Absent	TRUE	FALSE	FALSE	FALSE	-3.13333	12.5001
CGCAGGGTA	13	2	14	61	53	0	130	0.0153846	0.107692	0.469231	0.407692	0	3.26923	1762.46	0.428174	RRV	FALSE	FALSE	FALSE	FALSE	Absent	TRUE	FALSE	FALSE	FALSE	-1.6	12.5001
CGCAGGGTC	16	12	5	18	38	1	74	0.162162	0.0675676	0.243243	0.513514	0.0135135	3.14865	2168.11	0.270801	RRV	FALSE	FALSE	FALSE	FALSE	Absent	TRUE	FALSE	FALSE	FALSE	-1.6	12.5001
CGCAGGGTG	66	52	9	116	111	18	306	0.169935	0.0294118	0.379085	0.362745	0.0588235	3.11111	2246.14	0.242212	RRV	FALSE	FALSE	FALSE	FALSE	Absent	TRUE	FALSE	FALSE	FALSE	-1.6	12.5001
CGCAGGGTT	30	13	19	93	92	2	219	0.0593607	0.086758	0.424658	0.420091	0.00913242	3.23288	1888.31	0.208006	RRV	FALSE	FALSE	FALSE	FALSE	Absent	TRUE	FALSE	FALSE	FALSE	-1.6	12.5001
CGCAGGTAA	33	243	1	19	13	18	294	0.826531	0.00340136	0.0646259	0.0442177	0.0612245	1.5102	949.592	0.22	RR*	TRUE	FALSE	TRUE	FALSE	Ochre (UAA)	TRUE	FALSE	FALSE	FALSE	-3	12.5001
CGCAGGTAC	4	0	18	9	0	1	28	0	0.642857	0.321429	0	0.0357143	2.42857	698.571	0.331662	RRY	FALSE	FALSE	FALSE	FALSE	Absent	TRUE	FALSE	FALSE	FALSE	-3.43333	11.1476
CGCAGGTAG	20	10	0	17	53	2	82	0.121951	0	0.207317	0.646341	0.0243902	3.45122	2746.34	0.22	RR*	TRUE	TRUE	FALSE	FALSE	Amber (UAG)	TRUE	FALSE	FALSE	FALSE	-3	12.5001
CGCAGGTAT	11	2	33	2	3	0	40	0.05	0.825	0.05	0.075	0	2.15	400	0.254755	RRY	FALSE	FALSE	FALSE	FALSE	Absent	TRUE	FALSE	FALSE	FALSE	-3.43333	11.1476
CGCAGGTCA	21	31	5	41	41	0	118	0.262712	0.0423729	0.347458	0.347458	0	2.77966	1469.66	0.191485	RRS	FALSE	FALSE	FALSE	FALSE	Absent	TRUE	FALSE	FALSE	FALSE	-3.26667	12.5001
CGCAGGTCG	22	12	0	68	90	0	170	0.0705882	0	0.4	0.529412	0	3.38824	2147.29	0.22	RRS	FALSE	FALSE	FALSE	FALSE	Absent	TRUE	FALSE	FALSE	FALSE	-3.26667	12.5001
CGCAGGTCT	4	1	0	20	22	0	43	0.0232558	0	0.465116	0.511628	0	3.46512	2121.4	0.208006	RRS	FALSE	FALSE	FALSE	FALSE	Absent	TRUE	FALSE	FALSE	FALSE	-3.26667	12.5001
CGCAGGTGA	21	83	6	11	23	0	123	0.674797	0.0487805	0.0894309	0.186992	0	1.78862	746.179	0.22	RR*	TRUE	FALSE	FALSE	TRUE	Opal (UGA	TRUE	FALSE	FALSE	FALSE	-3	12.5001
CGCAGGTGC	10	5	19	66	18	1	109	0.0458716	0.174312	0.605505	0.165138	0.00917431	2.91743	1089.72	0.191485	RRC	FALSE	FALSE	FALSE	FALSE	Absent	TRUE	FALSE	FALSE	FALSE	-2.16667	10.5264
CGCAGGTGG	53	23	6	69	100	0	198	0.116162	0.030303	0.348485	0.505051	0	3.24242	2033.23	0.22	RRW	FALSE	FALSE	FALSE	FALSE	Absent	TRUE	FALSE	FALSE	FALSE	-3.3	12.5001
CGCAGGTGT	16	13	23	46	12	0	94	0.138298	0.244681	0.489362	0.12766	0	2.60638	785.319	0.147083	RRC	FALSE	FALSE	FALSE	FALSE	Absent	TRUE	FALSE	FALSE	FALSE	-2.16667	10.5264
CGCAGGTTA	10	39	15	7	4	0	65	0.6	0.230769	0.107692	0.0615385	0	1.63077	325.846	0.191485	RRL	FALSE	FALSE	FALSE	FALSE	Absent	TRUE	FALSE	FALSE	FALSE	-1.73333	12.5001
CGCAGGTTC	13	2	0	19	22	0	43	0.0465116	0	0.44186	0.511628	0	3.4186	2107.91	0.270801	RRF	FALSE	FALSE	FALSE	FALSE	Absent	TRUE	FALSE	FALSE	FALSE	-2.06667	12.5001
CGCAGGTTG	20	4	4	30	6	0	44	0.0909091	0.0909091	0.681818	0.136364	0	2.86364	912.727	0.22	RRL	FALSE	FALSE	FALSE	FALSE	Absent	TRUE	FALSE	FALSE	FALSE	-1.73333	12.5001
CGCAGGTTT	16	3	53	40	7	1	104	0.0288462	0.509615	0.384615	0.0673077	0.00961538	2.51923	650.192	0.208006	RRF	FALSE	FALSE	FALSE	FALSE	Absent	TRUE	FALSE	FALSE	FALSE	-2.06667	12.5001
CGCAGTAAA	2	1	17	0	1	2	21	0.047619	0.809524	0	0.047619	0.0952381	2.33333	1412.38	0.313581	RSK	FALSE	FALSE	FALSE	FALSE	Absent	FALSE	FALSE	FALSE	FALSE	-3.06667	11.6518
CGCAGTAAG	11	0	90	40	12	0	142	0	0.633803	0.28169	0.084507	0	2.4507	549.296	0.177388	RSK	FALSE	FALSE	FALSE	FALSE	Absent	FALSE	FALSE	FALSE	FALSE	-3.06667	11.6518
CGCAGTAAT	10	2	24	13	4	66	109	0.0183486	0.220183	0.119266	0.0366972	0.605505	3.99083	7496.51	0.196667	RSN	FALSE	FALSE	FALSE	FALSE	Absent	FALSE	FALSE	FALSE	FALSE	-2.93333	10.55
CGCAGTACA	6	15	0	2	1	1	19	0.789474	0	0.105263	0.0526316	0.0526316	1.57895	900	0.128019	RST	FALSE	FALSE	FALSE	FALSE	Absent	FALSE	FALSE	FALSE	FALSE	-2	10.55
CGCAGTACC	4	0	0	19	0	0	19	0	0	1	0	0	3	600	0.181046	RST	FALSE	FALSE	FALSE	FALSE	Absent	FALSE	FALSE	FALSE	FALSE	-2	10.55
CGCAGTACG	7	2	36	13	0	1	52	0.0384615	0.692308	0.25	0	0.0192308	2.26923	464.615	0.194993	RST	FALSE	FALSE	FALSE	FALSE	Absent	FALSE	FALSE	FALSE	FALSE	-2	10.55
CGCAGTACT	7	0	59	13	1	1	74	0	0.797297	0.175676	0.0135135	0.0135135	2.24324	411.892	0.139064	RST	FALSE	FALSE	FALSE	FALSE	Absent	FALSE	FALSE	FALSE	FALSE	-2	10.55
CGCAGTAGA	19	3	41	18	12	0	74	0.0405405	0.554054	0.243243	0.162162	0	2.52703	797.027	0.128019	RSR	FALSE	FALSE	FALSE	FALSE	Absent	TRUE	FALSE	FALSE	FALSE	-3.26667	12.5001
CGCAGTAGC	5	1	36	12	2	1	52	0.0192308	0.692308	0.230769	0.0384615	0.0192308	2.34615	591.154	0.128019	RSS	FALSE	FALSE	FALSE	FALSE	Absent	FALSE	FALSE	FALSE	FALSE	-2.03333	10.55
CGCAGTAGG	16	4	10	19	74	0	107	0.0373832	0.0934579	0.17757	0.691589	0	3.52336	2608.22	0.147083	RSR	FALSE	FALSE	FALSE	FALSE	Absent	TRUE	FALSE	FALSE	FALSE	-3.26667	12.5001
CGCAGTAGT	17	3	35	47	18	1	104	0.0288462	0.336538	0.451923	0.173077	0.00961538	2.79808	1050.58	0.0983333	RSS	FALSE	FALSE	FALSE	FALSE	Absent	FALSE	FALSE	FALSE	FALSE	-2.03333	10.55
CGCAGTATA	10	0	23	6	1	1	31	0	0.741935	0.193548	0.0322581	0.0322581	2.35484	708.387	0.0424591	RSI	FALSE	FALSE	FALSE	FALSE	Absent	FALSE	FALSE	FALSE	FALSE	-0.266667	10.55
CGCAGTATC	13	4	19	74	32	0	129	0.0310078	0.147287	0.573643	0.248062	0	3.03876	1255.5	0.221736	RSI	FALSE	FALSE	FALSE	FALSE	Absent	FALSE	FALSE	FALSE	FALSE	-0.266667	10.55
CGCAGTATG	6	3	14	10	8	1	36	0.0833333	0.388889	0.277778	0.222222	0.0277778	2.72222	1348.33	0.0983333	RSM	FALSE	FALSE	FALSE	FALSE	Absent	FALSE	FALSE	FALSE	FALSE	-1.13333	10.55
CGCAGTATT	1	0	2	3	4	53	62	0	0.0322581	0.0483871	0.0645161	0.854839	4.74194	10523.2	0.170318	RSI	FALSE	FALSE	FALSE	FALSE	Absent	FALSE	FALSE	FALSE	FALSE	-0.266667	10.55
CGCAGTCAA	6	17	1	0	5	1	24	0.708333	0.0416667	0	0.208333	0.0416667	1.83333	1269.17	0.181046	RSQ	FALSE	FALSE	FALSE	FALSE	Absent	FALSE	FALSE	FALSE	FALSE	-2.93333	10.55
CGCAGTCAG	2	2	0	4	8	0	14	0.142857	0	0.285714	0.571429	0	3.28571	2231.43	0.208006	RSQ	FALSE	FALSE	FALSE	FALSE	Absent	FALSE	FALSE	FALSE	FALSE	-2.93333	10.55
CGCAGTCAT	11	0	40	14	1	1	56	0	0.714286	0.25	0.0178571	0.0178571	2.33929	514.286	0.0983333	RSH	FALSE	FALSE	FALSE	FALSE	Absent	FALSE	FALSE	FALSE	FALSE	-2.83333	10.5518
CGCAGTCCG	4	1	0	4	21	0	26	0.0384615	0	0.153846	0.807692	0	3.73077	3000.77	0.147083	RSP	FALSE	FALSE	FALSE	FALSE	Absent	FALSE	FALSE	FALSE	FALSE	-2.3	10.55
CGCAGTCGA	6	0	11	5	2	1	19	0	0.578947	0.263158	0.105263	0.0526316	2.63158	1237.89	0.00256038	RSR	FALSE	FALSE	FALSE	FALSE	Absent	FALSE	FALSE	FALSE	FALSE	-3.26667	12.5001
CGCAGTCGG	14	30	0	44	51	21	146	0.205479	0	0.30137	0.349315	0.143836	3.22603	3168.49	0.128019	RSR	FALSE	FALSE	FALSE	FALSE	Absent	FALSE	FALSE	FALSE	FALSE	-3.26667	12.5001
CGCAGTCGT	16	0	28	12	11	1	52	0	0.538462	0.230769	0.211538	0.0192308	2.71154	1195.38	0.256038	RSR	FALSE	FALSE	FALSE	FALSE	Absent	FALSE	FALSE	FALSE	FALSE	-3.26667	12.5001
CGCAGTCTA	3	0	13	3	9	1	26	0	0.5	0.115385	0.346154	0.0384615	2.92308	1836.92	0.128019	RSL	FALSE	FALSE	FALSE	FALSE	Absent	FALSE	FALSE	FALSE	FALSE	-0.5	10.55
CGCAGTCTG	0	0	1	17	3	3	24	0	0.0416667	0.708333	0.125	0.125	3.33333	2380	0.266083	RSL	FALSE	FALSE	FALSE	FALSE	Absent	FALSE	FALSE	FALSE	FALSE	-0.5	10.55
CGCAGTCTT	7	4	22	11	13	1	51	0.0784314	0.431373	0.215686	0.254902	0.0196078	2.70588	1335.69	0.0983333	RSL	FALSE	FALSE	FALSE	FALSE	Absent	FALSE	FALSE	FALSE	FALSE	-0.5	10.55
CGCAGTGAA	9	1	7	9	11	0	28	0.0357143	0.25	0.321429	0.392857	0	3.07143	1637.86	0.256038	RSE	FALSE	FALSE	FALSE	FALSE	Absent	FALSE	FALSE	FALSE	FALSE	-2.93333	6.41014
CGCAGTGAG	25	11	11	54	53	1	130	0.0846154	0.0846154	0.415385	0.407692	0.00769231	3.16923	1821.08	0.144837	RSE	FALSE	FALSE	FALSE	FALSE	Absent	FALSE	FALSE	FALSE	FALSE	-2.93333	6.41014
CGCAGTGAT	20	5	16	29	25	1	76	0.0657895	0.210526	0.381579	0.328947	0.0131579	3.01316	1597.63	0.170318	RSD	FALSE	FALSE	FALSE	FALSE	Absent	FALSE	FALSE	FALSE	FALSE	-2.93333	6.33872
CGCAGTGCA	27	2	28	49	5	0	84	0.0238095	0.333333	0.583333	0.0595238	0	2.67857	604.762	0.221736	RSA	FALSE	FALSE	FALSE	FALSE	Absent	FALSE	FALSE	FALSE	FALSE	-1.16667	10.55
CGCAGTGCC	11	0	0	13	26	0	39	0	0	0.333333	0.666667	0	3.66667	2600	0.181046	RSA	FALSE	FALSE	FALSE	FALSE	Absent	FALSE	FALSE	FALSE	FALSE	-1.16667	10.55
CGCAGTGCG	15	4	16	31	21	0	72	0.0555556	0.222222	0.430556	0.291667	0	2.95833	1336.11	0.125433	RSA	FALSE	FALSE	FALSE	FALSE	Absent	FALSE	FALSE	FALSE	FALSE	-1.16667	10.55
CGCAGTGCT	5	0	12	13	16	0	41	0	0.292683	0.317073	0.390244	0	3.09756	1630.24	0.139064	RSA	FALSE	FALSE	FALSE	FALSE	Absent	FALSE	FALSE	FALSE	FALSE	-1.16667	10.55
CGCAGTGGA	15	13	9	87	48	1	158	0.0822785	0.056962	0.550633	0.303797	0.00632911	3.09494	1508.48	0.128019	RSG	FALSE	FALSE	FALSE	FALSE	Absent	FALSE	FALSE	FALSE	FALSE	-1.9	10.55
CGCAGTGGC	10	3	1	16	3	1	24	0.125	0.0416667	0.666667	0.125	0.0416667	2.91667	1357.5	0.256038	RSG	FALSE	FALSE	FALSE	FALSE	Absent	FALSE	FALSE	FALSE	FALSE	-1.9	10.55
CGCAGTGGG	48	47	7	59	136	0	249	0.188755	0.0281124	0.236948	0.546185	0	3.14056	2115.58	0.147083	RSG	FALSE	FALSE	FALSE	FALSE	Absent	FALSE	FALSE	FALSE	FALSE	-1.9	10.55
CGCAGTGGT	51	35	12	56	74	105	282	0.124113	0.0425532	0.198582	0.262411	0.37234	3.71631	5539.5	0.196667	RSG	FALSE	FALSE	FALSE	FALSE	Absent	FALSE	FALSE	FALSE	FALSE	-1.9	10.55
CGCAGTGTA	4	1	7	17	3	0	28	0.0357143	0.25	0.607143	0.107143	0	2.78571	780.714	0.286259	RSV	FALSE	FALSE	FALSE	FALSE	Absent	FALSE	FALSE	FALSE	FALSE	-0.366667	10.55
CGCAGTGTC	3	0	17	10	3	0	30	0	0.566667	0.333333	0.1	0	2.53333	628	0.181046	RSV	FALSE	FALSE	FALSE	FALSE	Absent	FALSE	FALSE	FALSE	FALSE	-0.366667	10.55
CGCAGTGTG	79	8	39	143	133	0	323	0.0247678	0.120743	0.442724	0.411765	0	3.24149	1762.97	0.161933	RSV	FALSE	FALSE	FALSE	FALSE	Absent	FALSE	FALSE	FALSE	FALSE	-0.366667	10.55
CGCAGTGTT	20	0	68	26	23	3	120	0	0.566667	0.216667	0.191667	0.025	2.675	1188	0.139064	RSV	FALSE	FALSE	FALSE	FALSE	Absent	FALSE	FALSE	FALSE	FALSE	-0.366667	10.55
CGCAGTTAA	5	23	0	2	0	1	26	0.884615	0	0.0769231	0	0.0384615	1.30769	525.385	0.0983333	RS*	TRUE	FALSE	TRUE	FALSE	Ochre (UAA)	FALSE	FALSE	FALSE	FALSE	-1.76667	10.55
CGCAGTTAC	17	0	66	16	27	2	111	0	0.594595	0.144144	0.243243	0.018018	2.68468	1249.73	0.221736	RSY	FALSE	FALSE	FALSE	FALSE	Absent	FALSE	FALSE	FALSE	FALSE	-2.2	9.34882
CGCAGTTAG	19	0	0	10	60	2	72	0	0	0.138889	0.833333	0.0277778	3.88889	3416.67	0.0983333	RS*	TRUE	TRUE	FALSE	FALSE	Amber (UAG)	FALSE	FALSE	FALSE	FALSE	-1.76667	10.55
CGCAGTTAT	8	0	34	9	5	89	137	0	0.248175	0.0656934	0.0364964	0.649635	4.08759	7996.2	0.170318	RSY	FALSE	FALSE	FALSE	FALSE	Absent	FALSE	FALSE	FALSE	FALSE	-2.2	9.34882
CGCAGTTCA	3	0	1	7	2	0	10	0	0.1	0.7	0.2	0	3.1	1152	0.128019	RSS	FALSE	FALSE	FALSE	FALSE	Absent	FALSE	FALSE	FALSE	FALSE	-2.03333	10.55
CGCAGTTCG	4	1	9	1	9	0	20	0.05	0.45	0.05	0.45	0	2.9	1705	0.147083	RSS	FALSE	FALSE	FALSE	FALSE	Absent	FALSE	FALSE	FALSE	FALSE	-2.03333	10.55
CGCAGTTCT	1	1	3	7	17	1	29	0.0344828	0.103448	0.241379	0.586207	0.0344828	3.48276	2682.07	0.139064	RSS	FALSE	FALSE	FALSE	FALSE	Absent	FALSE	FALSE	FALSE	FALSE	-2.03333	10.55
CGCAGTTGA	12	50	3	2	0	3	58	0.862069	0.0517241	0.0344828	0	0.0517241	1.32759	664.828	0.0983333	RS*	TRUE	FALSE	FALSE	TRUE	Opal (UGA	FALSE	FALSE	FALSE	FALSE	-1.76667	10.55
CGCAGTTGC	13	0	7	45	1	0	53	0	0.132075	0.849057	0.0188679	0	2.88679	593.208	0.128019	RSC	FALSE	FALSE	FALSE	FALSE	Absent	FALSE	FALSE	FALSE	FALSE	-0.933333	8.54992
CGCAGTTGG	18	11	1	18	76	0	106	0.103774	0.00943396	0.169811	0.716981	0	3.5	2686.23	0.147083	RSW	FALSE	FALSE	FALSE	FALSE	Absent	FALSE	FALSE	FALSE	FALSE	-2.06667	10.55
CGCAGTTGT	26	2	35	10	22	0	69	0.0289855	0.507246	0.144928	0.318841	0	2.75362	1296.23	0.0983333	RSC	FALSE	FALSE	FALSE	FALSE	Absent	FALSE	FALSE	FALSE	FALSE	-0.933333	8.54992
CGCAGTTTA	12	2	12	23	0	1	38	0.0526316	0.315789	0.605263	0	0.0263158	2.63158	717.895	0.128019	RSL	FALSE	FALSE	FALSE	FALSE	Absent	FALSE	FALSE	FALSE	FALSE	-0.5	10.55
CGCAGTTTC	12	0	4	19	14	1	38	0	0.105263	0.5	0.368421	0.0263158	3.31579	1954.74	0.181046	RSF	FALSE	FALSE	FALSE	FALSE	Absent	FALSE	FALSE	FALSE	FALSE	-0.833333	10.55
CGCAGTTTG	12	7	22	11	9	0	49	0.142857	0.44898	0.22449	0.183673	0	2.44898	852.653	0.147083	RSL	FALSE	FALSE	FALSE	FALSE	Absent	FALSE	FALSE	FALSE	FALSE	-0.5	10.55
CGCAGTTTT	7	0	46	19	9	88	162	0	0.283951	0.117284	0.0555556	0.54321	3.85802	6822.96	0.139064	RSF	FALSE	FALSE	FALSE	FALSE	Absent	FALSE	FALSE	FALSE	FALSE	-0.833333	10.55
CGCATAAAA	9	2	46	8	0	26	82	0.0243902	0.560976	0.097561	0	0.317073	3.02439	3931.22	0.135401	RIK	FALSE	FALSE	FALSE	FALSE	Absent	FALSE	FALSE	FALSE	FALSE	-1.3	11.6518
CGCATAAAC	11	2	40	33	1	2	78	0.025641	0.512821	0.423077	0.0128205	0.025641	2.5	669.744	0.110554	RIN	FALSE	FALSE	FALSE	FALSE	Absent	FALSE	FALSE	FALSE	FALSE	-1.16667	10.55
CGCATAAAG	5	3	43	16	1	4	67	0.0447761	0.641791	0.238806	0.0149254	0.0597015	2.40299	991.343	0.0765942	RIK	FALSE	FALSE	FALSE	FALSE	Absent	FALSE	FALSE	FALSE	FALSE	-1.3	11.6518
CGCATAAAT	4	0	8	2	4	63	77	0	0.103896	0.025974	0.0519481	0.818182	4.58442	10033.2	0.0849183	RIN	FALSE	FALSE	FALSE	FALSE	Absent	FALSE	FALSE	FALSE	FALSE	-1.16667	10.55
CGCATAACA	3	1	3	3	0	3	10	0.1	0.3	0.3	0	0.3	3.1	3818	0.0552771	RIT	FALSE	FALSE	FALSE	FALSE	Absent	FALSE	FALSE	FALSE	FALSE	-0.233333	10.55
CGCATAACT	13	0	29	14	5	3	51	0	0.568627	0.27451	0.0980392	0.0588235	2.64706	1291.76	0.0600463	RIT	FALSE	FALSE	FALSE	FALSE	Absent	FALSE	FALSE	FALSE	FALSE	-0.233333	10.55
CGCATAAGA	10	1	22	12	28	17	80	0.0125	0.275	0.15	0.35	0.2125	3.475	3933.25	0.0552771	RIR	FALSE	FALSE	FALSE	FALSE	Absent	TRUE	FALSE	FALSE	FALSE	-1.5	12.5001
CGCATAAGC	10	23	41	32	0	4	100	0.23	0.41	0.32	0	0.04	2.21	725.8	0.0552771	RIS	FALSE	FALSE	FALSE	FALSE	Absent	FALSE	FALSE	FALSE	FALSE	-0.266667	10.55
CGCATAAGG	24	66	2	12	27	1	108	0.611111	0.0185185	0.111111	0.25	0.00925926	2.02778	1092.22	0.0635085	RIR	FALSE	FALSE	FALSE	FALSE	Absent	TRUE	FALSE	FALSE	FALSE	-1.5	12.5001
CGCATAAGT	18	0	30	9	3	64	106	0	0.283019	0.0849057	0.0283019	0.603774	3.95283	7432.08	0.0424591	RIS	FALSE	FALSE	FALSE	FALSE	Absent	FALSE	FALSE	FALSE	FALSE	-0.266667	10.55
CGCATAATA	6	0	15	2	3	46	66	0	0.227273	0.030303	0.0454545	0.69697	4.21212	8572.73	0.0183333	RII	FALSE	FALSE	FALSE	FALSE	Absent	FALSE	FALSE	FALSE	FALSE	1.5	10.55
CGCATAATC	29	0	134	56	34	302	526	0	0.254753	0.106464	0.0646388	0.574144	3.95817	7216.88	0.0957427	RII	FALSE	FALSE	FALSE	FALSE	Absent	FALSE	FALSE	FALSE	FALSE	1.5	10.55
CGCATAATG	5	7	14	1	1	4	27	0.259259	0.518519	0.037037	0.037037	0.148148	2.2963	2000.74	0.0183333	RIM	FALSE	FALSE	FALSE	FALSE	Absent	FALSE	FALSE	FALSE	FALSE	0.633333	10.55
CGCATAATT	2	0	13	1	0	8	22	0	0.590909	0.0454545	0	0.363636	3.13636	4461.82	0.0735414	RII	FALSE	FALSE	FALSE	FALSE	Absent	FALSE	FALSE	FALSE	FALSE	1.5	10.55
CGCATACAA	9	0	11	9	0	8	28	0	0.392857	0.321429	0	0.285714	3.17857	3668.57	0.0781736	RIQ	FALSE	FALSE	FALSE	FALSE	Absent	FALSE	FALSE	FALSE	FALSE	-1.16667	10.55
CGCATACAC	5	0	1	10	0	3	14	0	0.0714286	0.714286	0	0.214286	3.35714	3008.57	0.0552771	RIH	FALSE	FALSE	FALSE	FALSE	Absent	FALSE	FALSE	FALSE	FALSE	-1.06667	10.5518
CGCATACAG	3	0	11	1	0	2	14	0	0.785714	0.0714286	0	0.142857	2.5	1851.43	0.0898146	RIQ	FALSE	FALSE	FALSE	FALSE	Absent	FALSE	FALSE	FALSE	FALSE	-1.16667	10.55
CGCATACAT	10	1	45	1	0	112	159	0.00628931	0.283019	0.00628931	0	0.704403	4.11321	8490.69	0.0424591	RIH	FALSE	FALSE	FALSE	FALSE	Absent	FALSE	FALSE	FALSE	FALSE	-1.06667	10.5518
CGCATACCA	6	0	15	1	0	28	44	0	0.340909	0.0227273	0	0.636364	3.93182	7690.91	0.0552771	RIP	FALSE	FALSE	FALSE	FALSE	Absent	FALSE	FALSE	FALSE	FALSE	-0.533333	10.55
CGCATACCC	6	0	8	11	1	0	20	0	0.4	0.55	0.05	0	2.65	558	0.0552771	RIP	FALSE	FALSE	FALSE	FALSE	Absent	FALSE	FALSE	FALSE	FALSE	-0.533333	10.55
CGCATACGC	13	1	22	15	1	1	40	0.025	0.55	0.375	0.025	0.025	2.475	681.5	0.0938083	RIR	FALSE	FALSE	FALSE	FALSE	Absent	FALSE	FALSE	FALSE	FALSE	-1.5	12.5001
CGCATACGG	6	5	2	1	19	1	28	0.178571	0.0714286	0.0357143	0.678571	0.0357143	3.32143	2905	0.0552771	RIR	FALSE	FALSE	FALSE	FALSE	Absent	FALSE	FALSE	FALSE	FALSE	-1.5	12.5001
CGCATACGT	8	1	18	2	1	0	22	0.0454545	0.818182	0.0909091	0.0454545	0	2.13636	317.273	0.110554	RIR	FALSE	FALSE	FALSE	FALSE	Absent	FALSE	FALSE	FALSE	FALSE	-1.5	12.5001
CGCATACTA	12	0	41	2	0	111	154	0	0.266234	0.012987	0	0.720779	4.17532	8689.09	0.0552771	RIL	FALSE	FALSE	FALSE	FALSE	Absent	FALSE	FALSE	FALSE	FALSE	1.26667	10.55
CGCATACTT	9	0	27	9	1	4	41	0	0.658537	0.219512	0.0243902	0.097561	2.56098	1469.27	0.0424591	RIL	FALSE	FALSE	FALSE	FALSE	Absent	FALSE	FALSE	FALSE	FALSE	1.26667	10.55
CGCATAGAA	1	1	2	1	2	67	73	0.0136986	0.0273973	0.0136986	0.0273973	0.917808	4.80822	11124.1	0.110554	RIE	FALSE	FALSE	FALSE	FALSE	Absent	FALSE	FALSE	FALSE	FALSE	-1.16667	6.41014
CGCATAGAC	16	38	43	33	12	0	126	0.301587	0.34127	0.261905	0.0952381	0	2.15079	546.984	0.0957427	RID	FALSE	FALSE	FALSE	FALSE	Absent	FALSE	FALSE	FALSE	FALSE	-1.16667	6.33872
CGCATAGAG	22	6	46	85	36	0	173	0.0346821	0.265896	0.491329	0.208092	0	2.87283	1076.53	0.0625389	RIE	FALSE	FALSE	FALSE	FALSE	Absent	FALSE	FALSE	FALSE	FALSE	-1.16667	6.41014
CGCATAGAT	7	1	56	21	16	0	94	0.0106383	0.595745	0.223404	0.170213	0	2.55319	818.511	0.0735414	RID	FALSE	FALSE	FALSE	FALSE	Absent	FALSE	FALSE	FALSE	FALSE	-1.16667	6.33872
CGCATAGCC	7	0	14	3	0	0	17	0	0.823529	0.176471	0	0	2.17647	204.706	0.0781736	RIA	FALSE	FALSE	FALSE	FALSE	Absent	FALSE	FALSE	FALSE	FALSE	0.6	10.55
CGCATAGCG	9	0	13	24	10	0	47	0	0.276596	0.510638	0.212766	0	2.93617	1105.53	0.0541603	RIA	FALSE	FALSE	FALSE	FALSE	Absent	FALSE	FALSE	FALSE	FALSE	0.6	10.55
CGCATAGCT	8	0	48	4	1	0	53	0	0.90566	0.0754717	0.0188679	0	2.11321	221.887	0.0600463	RIA	FALSE	FALSE	FALSE	FALSE	Absent	FALSE	FALSE	FALSE	FALSE	0.6	10.55
CGCATAGGA	19	2	11	33	21	1	68	0.0294118	0.161765	0.485294	0.308824	0.0147059	3.11765	1599.41	0.0552771	RIG	FALSE	FALSE	FALSE	FALSE	Absent	FALSE	FALSE	FALSE	FALSE	-0.133333	10.55
CGCATAGGC	10	6	9	19	1	0	35	0.171429	0.257143	0.542857	0.0285714	0	2.42857	462.857	0.110554	RIG	FALSE	FALSE	FALSE	FALSE	Absent	FALSE	FALSE	FALSE	FALSE	-0.133333	10.55
CGCATAGGG	54	37	1	15	200	0	253	0.146245	0.00395257	0.0592885	0.790514	0	3.49407	2884.82	0.0635085	RIG	FALSE	FALSE	FALSE	FALSE	Absent	FALSE	FALSE	FALSE	FALSE	-0.133333	10.55
CGCATAGGT	17	7	26	13	22	1	69	0.101449	0.376812	0.188406	0.318841	0.0144928	2.76812	1482.03	0.0849183	RIG	FALSE	FALSE	FALSE	FALSE	Absent	FALSE	FALSE	FALSE	FALSE	-0.133333	10.55
CGCATAGTA	6	0	20	3	1	0	24	0	0.833333	0.125	0.0416667	0	2.20833	325	0.123603	RIV	FALSE	FALSE	FALSE	FALSE	Absent	FALSE	FALSE	FALSE	FALSE	1.4	10.55
CGCATAGTC	2	1	34	0	2	1	38	0.0263158	0.894737	0	0.0526316	0.0263158	2.15789	613.158	0.0781736	RIV	FALSE	FALSE	FALSE	FALSE	Absent	FALSE	FALSE	FALSE	FALSE	1.4	10.55
CGCATAGTG	17	24	14	26	9	2	75	0.32	0.186667	0.346667	0.12	0.0266667	2.34667	988.8	0.0699206	RIV	FALSE	FALSE	FALSE	FALSE	Absent	FALSE	FALSE	FALSE	FALSE	1.4	10.55
CGCATAGTT	6	1	17	0	0	28	46	0.0217391	0.369565	0	0	0.608696	3.80435	7349.13	0.0600463	RIV	FALSE	FALSE	FALSE	FALSE	Absent	FALSE	FALSE	FALSE	FALSE	1.4	10.55
CGCATATAA	4	18	2	3	0	8	31	0.580645	0.0645161	0.0967742	0	0.258065	2.29032	3174.19	0.0183333	RI*	TRUE	FALSE	TRUE	FALSE	Ochre (UAA)	FALSE	FALSE	FALSE	FALSE	0	10.55
CGCATATAC	4	2	9	2	1	5	19	0.105263	0.473684	0.105263	0.0526316	0.263158	2.89474	3469.47	0.0957427	RIY	FALSE	FALSE	FALSE	FALSE	Absent	FALSE	FALSE	FALSE	FALSE	-0.433333	9.34882
CGCATATAG	14	10	1	27	63	4	105	0.0952381	0.00952381	0.257143	0.6	0.0380952	3.47619	2774.48	0.0183333	RI*	TRUE	TRUE	FALSE	FALSE	Amber (UAG)	FALSE	FALSE	FALSE	FALSE	0	10.55
CGCATATAT	6	1	16	0	1	301	319	0.0031348	0.0501567	0	0.0031348	0.943574	4.83386	11340.3	0.0735414	RIY	FALSE	FALSE	FALSE	FALSE	Absent	FALSE	FALSE	FALSE	FALSE	-0.433333	9.34882
CGCATATCA	19	1	86	26	9	121	243	0.00411523	0.353909	0.106996	0.037037	0.497942	3.67078	6215.39	0.0552771	RIS	FALSE	FALSE	FALSE	FALSE	Absent	FALSE	FALSE	FALSE	FALSE	-0.266667	10.55
CGCATATCG	5	1	9	12	1	125	148	0.00675676	0.0608108	0.0810811	0.00675676	0.844595	4.62162	10215.5	0.0635085	RIS	FALSE	FALSE	FALSE	FALSE	Absent	FALSE	FALSE	FALSE	FALSE	-0.266667	10.55
CGCATATCT	13	0	60	19	4	54	137	0	0.437956	0.138686	0.0291971	0.394161	3.37956	4970.8	0.0600463	RIS	FALSE	FALSE	FALSE	FALSE	Absent	FALSE	FALSE	FALSE	FALSE	-0.266667	10.55
CGCATATGA	12	27	1	1	0	2	31	0.870968	0.0322581	0.0322581	0	0.0645161	1.35484	814.839	0.0183333	RI*	TRUE	FALSE	FALSE	TRUE	Opal (UGA	FALSE	FALSE	FALSE	FALSE	0	10.55
CGCATATGG	35	17	0	22	67	1	107	0.158879	0	0.205607	0.626168	0.00934579	3.3271	2492.9	0.0635085	RIW	FALSE	FALSE	FALSE	FALSE	Absent	FALSE	FALSE	FALSE	FALSE	-0.3	10.55
CGCATATGT	35	0	146	20	6	164	336	0	0.434524	0.0595238	0.0178571	0.488095	3.55952	6009.29	0.0424591	RIC	FALSE	FALSE	FALSE	FALSE	Absent	FALSE	FALSE	FALSE	FALSE	0.833333	8.54992
CGCATATTC	7	0	24	2	0	3	29	0	0.827586	0.0689655	0	0.103448	2.37931	1382.07	0.0781736	RIF	FALSE	FALSE	FALSE	FALSE	Absent	FALSE	FALSE	FALSE	FALSE	0.933333	10.55
CGCATATTG	15	3	108	19	2	61	193	0.015544	0.559585	0.0984456	0.0103627	0.316062	3.05181	3956.58	0.0635085	RIL	FALSE	FALSE	FALSE	FALSE	Absent	FALSE	FALSE	FALSE	FALSE	1.26667	10.55
CGCATATTT	8	0	33	6	1	145	185	0	0.178378	0.0324324	0.00540541	0.783784	4.39459	9465.73	0.0600463	RIF	FALSE	FALSE	FALSE	FALSE	Absent	FALSE	FALSE	FALSE	FALSE	0.933333	10.55
CGCATCAAA	1	1	4	1	1	4	11	0.0909091	0.363636	0.0909091	0.0909091	0.363636	3.27273	4790.91	0.707107	RIK	FALSE	FALSE	FALSE	FALSE	Absent	FALSE	FALSE	FALSE	FALSE	-1.3	11.6518
CGCATCAAC	2	0	15	1	0	0	16	0	0.9375	0.0625	0	0	2.0625	150	0.57735	RIN	FALSE	FALSE	FALSE	FALSE	Absent	FALSE	FALSE	FALSE	FALSE	-1.16667	10.55
CGCATCAAG	4	1	24	15	0	17	57	0.0175439	0.421053	0.263158	0	0.298246	3.14035	3787.72	0.4	RIK	FALSE	FALSE	FALSE	FALSE	Absent	FALSE	FALSE	FALSE	FALSE	-1.3	11.6518
CGCATCACA	11	0	71	18	0	21	110	0	0.645455	0.163636	0	0.190909	2.73636	2466.55	0.288675	RIT	FALSE	FALSE	FALSE	FALSE	Absent	FALSE	FALSE	FALSE	FALSE	-0.233333	10.55
CGCATCACG	11	1	19	52	0	0	72	0.0138889	0.263889	0.722222	0	0	2.70833	465.278	0.439697	RIT	FALSE	FALSE	FALSE	FALSE	Absent	FALSE	FALSE	FALSE	FALSE	-0.233333	10.55
CGCATCAGA	19	2	51	36	3	164	256	0.0078125	0.199219	0.140625	0.0117188	0.640625	4.07812	7838.12	0.288675	RIR	FALSE	FALSE	FALSE	FALSE	Absent	TRUE	FALSE	FALSE	FALSE	-1.5	12.5001
CGCATCAGC	10	0	20	16	2	2	40	0	0.5	0.4	0.05	0.05	2.65	1080	0.288675	RIS	FALSE	FALSE	FALSE	FALSE	Absent	FALSE	FALSE	FALSE	FALSE	-0.266667	10.55
CGCATCAGG	26	16	1	16	57	0	90	0.177778	0.0111111	0.177778	0.633333	0	3.26667	2391.56	0.331662	RIR	FALSE	FALSE	FALSE	FALSE	Absent	TRUE	FALSE	FALSE	FALSE	-1.5	12.5001
CGCATCAGT	29	9	53	31	2	293	388	0.0231959	0.136598	0.0798969	0.00515464	0.755155	4.33247	9145.21	0.221736	RIS	FALSE	FALSE	FALSE	FALSE	Absent	FALSE	FALSE	FALSE	FALSE	-0.266667	10.55
CGCATCATA	5	1	52	30	14	5	102	0.00980392	0.509804	0.294118	0.137255	0.0490196	2.70588	1320.2	0.0957427	RII	FALSE	FALSE	FALSE	FALSE	Absent	FALSE	FALSE	FALSE	FALSE	1.5	10.55
CGCATCATG	9	1	31	5	0	0	37	0.027027	0.837838	0.135135	0	0	2.10811	182.162	0.5	RIM	FALSE	FALSE	FALSE	FALSE	Absent	FALSE	FALSE	FALSE	FALSE	0.633333	10.55
CGCATCATT	1	0	8	0	2	6	16	0	0.5	0	0.125	0.375	3.375	5010	0.384057	RII	FALSE	FALSE	FALSE	FALSE	Absent	FALSE	FALSE	FALSE	FALSE	1.5	10.55
CGCATCCAC	5	0	2	1	0	48	51	0	0.0392157	0.0196078	0	0.941176	4.84314	11310.6	0.288675	RIH	FALSE	FALSE	FALSE	FALSE	Absent	FALSE	FALSE	FALSE	FALSE	-1.06667	10.5518
CGCATCCAG	2	0	15	1	1	0	17	0	0.882353	0.0588235	0.0588235	0	2.17647	352.941	0.469042	RIQ	FALSE	FALSE	FALSE	FALSE	Absent	FALSE	FALSE	FALSE	FALSE	-1.16667	10.55
CGCATCCCA	1	10	2	0	0	0	12	0.833333	0.166667	0	0	0	1.16667	36.6667	0.288675	RIP	FALSE	FALSE	FALSE	FALSE	Absent	FALSE	FALSE	FALSE	FALSE	-0.533333	10.55
CGCATCCCT	2	0	16	10	0	0	26	0	0.615385	0.384615	0	0	2.38462	304.615	0.221736	RIP	FALSE	FALSE	FALSE	FALSE	Absent	FALSE	FALSE	FALSE	FALSE	-0.533333	10.55
CGCATCCGA	3	0	18	14	3	0	35	0	0.514286	0.4	0.0857143	0	2.57143	610.286	0.0057735	RIR	FALSE	FALSE	FALSE	FALSE	Absent	FALSE	FALSE	FALSE	FALSE	-1.5	12.5001
CGCATCCGC	2	0	9	1	1	1	12	0	0.75	0.0833333	0.0833333	0.0833333	2.5	1440	0.489898	RIR	FALSE	FALSE	FALSE	FALSE	Absent	FALSE	FALSE	FALSE	FALSE	-1.5	12.5001
CGCATCCGT	27	34	77	35	5	0	151	0.225166	0.509934	0.231788	0.0331126	0	2.07285	323.974	0.57735	RIR	FALSE	FALSE	FALSE	FALSE	Absent	FALSE	FALSE	FALSE	FALSE	-1.5	12.5001
CGCATCCTA	13	0	10	36	2	0	48	0	0.208333	0.75	0.0416667	0	2.83333	625	0.288675	RIL	FALSE	FALSE	FALSE	FALSE	Absent	FALSE	FALSE	FALSE	FALSE	1.26667	10.55
CGCATCCTC	9	3	15	55	32	11	116	0.0258621	0.12931	0.474138	0.275862	0.0948276	3.28448	2431.55	0.288675	RIL	FALSE	FALSE	FALSE	FALSE	Absent	FALSE	FALSE	FALSE	FALSE	1.26667	10.55
CGCATCGAA	6	1	39	4	1	0	45	0.0222222	0.866667	0.0888889	0.0222222	0	2.11111	237.778	0.57735	RIE	FALSE	FALSE	FALSE	FALSE	Absent	FALSE	FALSE	FALSE	FALSE	-1.16667	6.41014
CGCATCGAC	5	0	5	14	3	0	22	0	0.227273	0.636364	0.136364	0	2.90909	900	0.5	RID	FALSE	FALSE	FALSE	FALSE	Absent	FALSE	FALSE	FALSE	FALSE	-1.16667	6.33872
CGCATCGAG	5	2	11	1	4	1	19	0.105263	0.578947	0.0526316	0.210526	0.0526316	2.52632	1492.63	0.326599	RIE	FALSE	FALSE	FALSE	FALSE	Absent	FALSE	FALSE	FALSE	FALSE	-1.16667	6.41014
CGCATCGAT	2	0	16	0	1	1	18	0	0.888889	0	0.0555556	0.0555556	2.27778	973.333	0.384057	RID	FALSE	FALSE	FALSE	FALSE	Absent	FALSE	FALSE	FALSE	FALSE	-1.16667	6.33872
CGCATCGCG	2	0	0	8	4	0	12	0	0	0.666667	0.333333	0	3.33333	1600	0.282843	RIA	FALSE	FALSE	FALSE	FALSE	Absent	FALSE	FALSE	FALSE	FALSE	0.6	10.55
CGCATCGGA	2	0	0	13	4	0	17	0	0	0.764706	0.235294	0	3.23529	1305.88	0.288675	RIG	FALSE	FALSE	FALSE	FALSE	Absent	FALSE	FALSE	FALSE	FALSE	-0.133333	10.55
CGCATCGGC	8	0	24	34	6	0	64	0	0.375	0.53125	0.09375	0	2.71875	701.25	0.57735	RIG	FALSE	FALSE	FALSE	FALSE	Absent	FALSE	FALSE	FALSE	FALSE	-0.133333	10.55
CGCATCGGG	42	26	14	74	63	0	177	0.146893	0.079096	0.418079	0.355932	0	2.98305	1544.63	0.331662	RIG	FALSE	FALSE	FALSE	FALSE	Absent	FALSE	FALSE	FALSE	FALSE	-0.133333	10.55
CGCATCGGT	9	3	7	22	5	0	37	0.0810811	0.189189	0.594595	0.135135	0	2.78378	867.568	0.443471	RIG	FALSE	FALSE	FALSE	FALSE	Absent	FALSE	FALSE	FALSE	FALSE	-0.133333	10.55
CGCATCGTA	3	15	7	7	3	0	32	0.46875	0.21875	0.21875	0.09375	0	1.9375	504.375	0.645497	RIV	FALSE	FALSE	FALSE	FALSE	Absent	FALSE	FALSE	FALSE	FALSE	1.4	10.55
CGCATCGTC	6	0	9	1	4	0	14	0	0.642857	0.0714286	0.285714	0	2.64286	1148.57	0.408248	RIV	FALSE	FALSE	FALSE	FALSE	Absent	FALSE	FALSE	FALSE	FALSE	1.4	10.55
CGCATCGTT	37	1	125	77	22	1	226	0.00442478	0.553097	0.340708	0.0973451	0.00442478	2.54425	674.425	0.313581	RIV	FALSE	FALSE	FALSE	FALSE	Absent	FALSE	FALSE	FALSE	FALSE	1.4	10.55
CGCATCTAC	2	0	0	0	0	87	87	0	0	0	0	1	5	12000	0.5	RIY	FALSE	FALSE	FALSE	FALSE	Absent	FALSE	FALSE	FALSE	FALSE	-0.433333	9.34882
CGCATCTAG	4	0	0	1	42	2	45	0	0	0.0222222	0.933333	0.0444444	4.02222	3906.67	0.5	RI*	TRUE	TRUE	FALSE	FALSE	Amber (UAG)	FALSE	FALSE	FALSE	FALSE	0	10.55
CGCATCTAT	2	2	21	1	12	18	54	0.037037	0.388889	0.0185185	0.222222	0.333333	3.42593	4858.52	0.384057	RIY	FALSE	FALSE	FALSE	FALSE	Absent	FALSE	FALSE	FALSE	FALSE	-0.433333	9.34882
CGCATCTCG	1	6	0	1	3	0	10	0.6	0	0.1	0.3	0	2.1	1152	0.331662	RIS	FALSE	FALSE	FALSE	FALSE	Absent	FALSE	FALSE	FALSE	FALSE	-0.266667	10.55
CGCATCTGA	3	11	0	0	1	0	12	0.916667	0	0	0.0833333	0	1.25	318.333	0.5	RI*	TRUE	FALSE	FALSE	TRUE	Opal (UGA	FALSE	FALSE	FALSE	FALSE	0	10.55
CGCATCTGC	4	4	12	0	2	0	18	0.222222	0.666667	0	0.111111	0	2	484.444	0.288675	RIC	FALSE	FALSE	FALSE	FALSE	Absent	FALSE	FALSE	FALSE	FALSE	0.833333	8.54992
CGCATCTGG	18	10	0	18	92	0	120	0.0833333	0	0.15	0.766667	0	3.6	2851.67	0.331662	RIW	FALSE	FALSE	FALSE	FALSE	Absent	FALSE	FALSE	FALSE	FALSE	-0.3	10.55
CGCATCTGT	5	11	23	1	3	0	38	0.289474	0.605263	0.0263158	0.0789474	0	1.89474	378.421	0.221736	RIC	FALSE	FALSE	FALSE	FALSE	Absent	FALSE	FALSE	FALSE	FALSE	0.833333	8.54992
CGCATCTTA	12	28	38	12	25	1	104	0.269231	0.365385	0.115385	0.240385	0.00961538	2.35577	1099.23	0.288675	RIL	FALSE	FALSE	FALSE	FALSE	Absent	FALSE	FALSE	FALSE	FALSE	1.26667	10.55
CGCATCTTG	6	0	16	7	0	0	23	0	0.695652	0.304348	0	0	2.30435	266.087	0.331662	RIL	FALSE	FALSE	FALSE	FALSE	Absent	FALSE	FALSE	FALSE	FALSE	1.26667	10.55
CGCATCTTT	1	0	7	0	0	14	21	0	0.333333	0	0	0.666667	4	8040	0.313581	RIF	FALSE	FALSE	FALSE	FALSE	Absent	FALSE	FALSE	FALSE	FALSE	0.933333	10.55
CGCATGAAA	14	0	29	23	1	85	138	0	0.210145	0.166667	0.00724638	0.615942	4.02899	7542.61	1	RMK	FALSE	FALSE	FALSE	FALSE	Absent	FALSE	FALSE	FALSE	FALSE	-2.16667	11.6518
CGCATGAAC	5	1	0	2	12	1	16	0.0625	0	0.125	0.75	0.0625	3.75	3526.25	0.666667	RMN	FALSE	FALSE	FALSE	FALSE	Absent	FALSE	FALSE	FALSE	FALSE	-2.03333	10.55
CGCATGAAG	15	10	154	17	4	136	321	0.0311526	0.479751	0.0529595	0.0124611	0.423676	3.31776	5218.94	0.32	RMK	FALSE	FALSE	FALSE	FALSE	Absent	FALSE	FALSE	FALSE	FALSE	-2.16667	11.6518
CGCATGACA	6	0	11	8	1	0	20	0	0.55	0.4	0.05	0	2.5	486	0.166667	RMT	FALSE	FALSE	FALSE	FALSE	Absent	FALSE	FALSE	FALSE	FALSE	-1.1	10.55
CGCATGACG	8	0	11	2	6	1	20	0	0.55	0.1	0.3	0.05	2.85	1806	0.386667	RMT	FALSE	FALSE	FALSE	FALSE	Absent	FALSE	FALSE	FALSE	FALSE	-1.1	10.55
CGCATGAGA	3	9	22	22	1	6	60	0.15	0.366667	0.366667	0.0166667	0.1	2.55	1527	0.166667	RMR	FALSE	FALSE	FALSE	FALSE	Absent	TRUE	FALSE	FALSE	FALSE	-2.36667	12.5001
CGCATGAGC	6	2	6	11	6	0	25	0.08	0.24	0.44	0.24	0	2.84	1158.4	0.166667	RMS	FALSE	FALSE	FALSE	FALSE	Absent	FALSE	FALSE	FALSE	FALSE	-1.13333	10.55
CGCATGAGG	43	56	6	74	92	1	229	0.244541	0.0262009	0.323144	0.401747	0.00436681	2.8952	1700.61	0.22	RMR	FALSE	FALSE	FALSE	FALSE	Absent	TRUE	FALSE	FALSE	FALSE	-2.36667	12.5001
CGCATGAGT	15	0	50	25	1	1	77	0	0.649351	0.324675	0.012987	0.012987	2.38961	475.325	0.0983333	RMS	FALSE	FALSE	FALSE	FALSE	Absent	FALSE	FALSE	FALSE	FALSE	-1.13333	10.55
CGCATGATA	7	0	5	4	2	147	158	0	0.0316456	0.0253165	0.0126582	0.93038	4.84177	11229.1	0.0183333	RMI	FALSE	FALSE	FALSE	FALSE	Absent	FALSE	FALSE	FALSE	FALSE	0.633333	10.55
CGCATGATC	5	1	2	2	5	0	10	0.1	0.2	0.2	0.5	0	3.1	1946	0.5	RMI	FALSE	FALSE	FALSE	FALSE	Absent	FALSE	FALSE	FALSE	FALSE	0.633333	10.55
CGCATGATG	30	5	46	30	29	4	114	0.0438596	0.403509	0.263158	0.254386	0.0350877	2.83333	1544.04	NA	RMM	FALSE	FALSE	FALSE	FALSE	Absent	FALSE	FALSE	FALSE	FALSE	-0.233333	10.55
CGCATGATT	0	1	7	3	4	55	70	0.0142857	0.1	0.0428571	0.0571429	0.785714	4.5	9672.29	0.295	RMI	FALSE	FALSE	FALSE	FALSE	Absent	FALSE	FALSE	FALSE	FALSE	0.633333	10.55
CGCATGCAC	2	1	0	0	0	39	40	0.025	0	0	0	0.975	4.9	11700.5	0.166667	RMH	FALSE	FALSE	FALSE	FALSE	Absent	FALSE	FALSE	FALSE	FALSE	-1.93333	10.5518
CGCATGCAG	23	0	22	60	32	0	114	0	0.192982	0.526316	0.280702	0	3.08772	1349.47	0.44	RMQ	FALSE	FALSE	FALSE	FALSE	Absent	FALSE	FALSE	FALSE	FALSE	-2.03333	10.55
CGCATGCAT	8	1	43	6	0	49	99	0.010101	0.434343	0.0606061	0	0.494949	3.53535	6028.08	0.0983333	RMH	FALSE	FALSE	FALSE	FALSE	Absent	FALSE	FALSE	FALSE	FALSE	-1.93333	10.5518
CGCATGCCC	1	0	0	36	1	0	37	0	0	0.972973	0.027027	0	3.02703	681.081	0.166667	RMP	FALSE	FALSE	FALSE	FALSE	Absent	FALSE	FALSE	FALSE	FALSE	-1.4	10.55
CGCATGCGA	26	3	44	17	8	0	72	0.0416667	0.611111	0.236111	0.111111	0	2.41667	615.833	6.66667e-05	RMR	FALSE	FALSE	FALSE	FALSE	Absent	FALSE	FALSE	FALSE	FALSE	-2.36667	12.5001
CGCATGCGC	5	0	31	3	3	1	38	0	0.815789	0.0789474	0.0789474	0.0263158	2.31579	745.263	0.48	RMR	FALSE	FALSE	FALSE	FALSE	Absent	FALSE	FALSE	FALSE	FALSE	-2.36667	12.5001
CGCATGCGG	10	18	0	3	7	0	28	0.642857	0	0.107143	0.25	0	1.96429	977.143	0.166667	RMR	FALSE	FALSE	FALSE	FALSE	Absent	FALSE	FALSE	FALSE	FALSE	-2.36667	12.5001
CGCATGCGT	8	5	11	20	1	0	37	0.135135	0.297297	0.540541	0.027027	0	2.45946	460	0.666667	RMR	FALSE	FALSE	FALSE	FALSE	Absent	FALSE	FALSE	FALSE	FALSE	-2.36667	12.5001
CGCATGCTA	5	1	6	5	1	1	14	0.0714286	0.428571	0.357143	0.0714286	0.0714286	2.64286	1381.43	0.166667	RML	FALSE	FALSE	FALSE	FALSE	Absent	FALSE	FALSE	FALSE	FALSE	0.4	10.55
CGCATGCTG	12	0	0	58	4	0	62	0	0	0.935484	0.0645161	0	3.06452	793.548	0.72	RML	FALSE	FALSE	FALSE	FALSE	Absent	FALSE	FALSE	FALSE	FALSE	0.4	10.55
CGCATGCTT	19	2	16	10	0	0	28	0.0714286	0.571429	0.357143	0	0	2.28571	284.286	0.0983333	RML	FALSE	FALSE	FALSE	FALSE	Absent	FALSE	FALSE	FALSE	FALSE	0.4	10.55
CGCATGGAA	8	2	1	5	4	0	12	0.166667	0.0833333	0.416667	0.333333	0	2.91667	1463.33	0.666667	RME	FALSE	FALSE	FALSE	FALSE	Absent	FALSE	FALSE	FALSE	FALSE	-2.03333	6.41014
CGCATGGAG	10	18	1	19	30	1	69	0.26087	0.0144928	0.275362	0.434783	0.0144928	2.92754	1911.3	0.213333	RME	FALSE	FALSE	FALSE	FALSE	Absent	FALSE	FALSE	FALSE	FALSE	-2.03333	6.41014
CGCATGGAT	8	5	0	1	20	1	27	0.185185	0	0.037037	0.740741	0.037037	3.44444	3137.04	0.295	RMD	FALSE	FALSE	FALSE	FALSE	Absent	FALSE	FALSE	FALSE	FALSE	-2.03333	6.33872
CGCATGGCA	6	3	2	14	0	0	19	0.157895	0.105263	0.736842	0	0	2.57895	457.895	0.5	RMA	FALSE	FALSE	FALSE	FALSE	Absent	FALSE	FALSE	FALSE	FALSE	-0.266667	10.55
CGCATGGCC	2	11	0	0	3	0	14	0.785714	0	0	0.214286	0	1.64286	787.143	0.333333	RMA	FALSE	FALSE	FALSE	FALSE	Absent	FALSE	FALSE	FALSE	FALSE	-0.266667	10.55
CGCATGGCG	12	1	1	28	10	0	40	0.025	0.025	0.7	0.25	0	3.175	1323.5	0.16	RMA	FALSE	FALSE	FALSE	FALSE	Absent	FALSE	FALSE	FALSE	FALSE	-0.266667	10.55
CGCATGGCT	21	6	0	31	25	1	63	0.0952381	0	0.492063	0.396825	0.015873	3.2381	1916.19	0.196667	RMA	FALSE	FALSE	FALSE	FALSE	Absent	FALSE	FALSE	FALSE	FALSE	-0.266667	10.55
CGCATGGGA	46	101	2	10	134	0	247	0.408907	0.00809717	0.0404858	0.54251	0	2.7166	1986.48	0.166667	RMG	FALSE	FALSE	FALSE	FALSE	Absent	FALSE	FALSE	FALSE	FALSE	-1	10.55
CGCATGGGC	6	24	1	3	55	0	83	0.289157	0.0120482	0.0361446	0.662651	0	3.07229	2414.46	0.666667	RMG	FALSE	FALSE	FALSE	FALSE	Absent	FALSE	FALSE	FALSE	FALSE	-1	10.55
CGCATGGGG	74	184	15	16	36	1	252	0.730159	0.0595238	0.0634921	0.142857	0.00396825	1.63095	621.746	0.22	RMG	FALSE	FALSE	FALSE	FALSE	Absent	FALSE	FALSE	FALSE	FALSE	-1	10.55
CGCATGGGT	41	180	0	9	24	0	213	0.84507	0	0.0422535	0.112676	0	1.42254	447.887	0.393333	RMG	FALSE	FALSE	FALSE	FALSE	Absent	FALSE	FALSE	FALSE	FALSE	-1	10.55
CGCATGGTA	17	1	3	56	39	3	102	0.00980392	0.0294118	0.54902	0.382353	0.0294118	3.39216	2062.55	0.833333	RMV	FALSE	FALSE	FALSE	FALSE	Absent	FALSE	FALSE	FALSE	FALSE	0.533333	10.55
CGCATGGTC	4	0	1	16	4	1	22	0	0.0454545	0.727273	0.181818	0.0454545	3.22727	1641.82	0.333333	RMV	FALSE	FALSE	FALSE	FALSE	Absent	FALSE	FALSE	FALSE	FALSE	0.533333	10.55
CGCATGGTG	28	16	1	36	112	1	166	0.0963855	0.0060241	0.216867	0.674699	0.0060241	3.48795	2633.98	0.266667	RMV	FALSE	FALSE	FALSE	FALSE	Absent	FALSE	FALSE	FALSE	FALSE	0.533333	10.55
CGCATGGTT	29	6	18	58	142	0	224	0.0267857	0.0803571	0.258929	0.633929	0	3.5	2447.68	0.196667	RMV	FALSE	FALSE	FALSE	FALSE	Absent	FALSE	FALSE	FALSE	FALSE	0.533333	10.55
CGCATGTAA	5	11	1	0	4	4	20	0.55	0.05	0	0.2	0.2	2.45	3137	NA	RM*	TRUE	FALSE	TRUE	FALSE	Ochre (UAA)	FALSE	FALSE	FALSE	FALSE	-0.866667	10.55
CGCATGTAC	6	1	0	1	18	0	20	0.05	0	0.05	0.9	0	3.8	3271	0.5	RMY	FALSE	FALSE	FALSE	FALSE	Absent	FALSE	FALSE	FALSE	FALSE	-1.3	9.34882
CGCATGTAG	17	2	1	25	36	2	66	0.030303	0.0151515	0.378788	0.545455	0.030303	3.5303	2556.97	NA	RM*	TRUE	TRUE	FALSE	FALSE	Amber (UAG)	FALSE	FALSE	FALSE	FALSE	-0.866667	10.55
CGCATGTAT	3	1	44	1	2	147	195	0.00512821	0.225641	0.00512821	0.0102564	0.753846	4.28205	9113.33	0.295	RMY	FALSE	FALSE	FALSE	FALSE	Absent	FALSE	FALSE	FALSE	FALSE	-1.3	9.34882
CGCATGTCA	9	2	33	33	1	0	69	0.0289855	0.478261	0.478261	0.0144928	0	2.47826	397.101	0.166667	RMS	FALSE	FALSE	FALSE	FALSE	Absent	FALSE	FALSE	FALSE	FALSE	-1.13333	10.55
CGCATGTCC	2	0	1	0	11	0	12	0	0.0833333	0	0.916667	0	3.83333	3310	0.333333	RMS	FALSE	FALSE	FALSE	FALSE	Absent	FALSE	FALSE	FALSE	FALSE	-1.13333	10.55
CGCATGTCG	14	0	13	35	92	0	140	0	0.0928571	0.25	0.657143	0	3.56429	2526.86	0.22	RMS	FALSE	FALSE	FALSE	FALSE	Absent	FALSE	FALSE	FALSE	FALSE	-1.13333	10.55
CGCATGTCT	6	4	0	24	21	2	51	0.0784314	0	0.470588	0.411765	0.0392157	3.33333	2236.86	0.196667	RMS	FALSE	FALSE	FALSE	FALSE	Absent	FALSE	FALSE	FALSE	FALSE	-1.13333	10.55
CGCATGTGA	13	38	0	0	0	4	42	0.904762	0	0	0	0.0952381	1.38095	1160.95	NA	RM*	TRUE	FALSE	FALSE	TRUE	Opal (UGA	FALSE	FALSE	FALSE	FALSE	-0.866667	10.55
CGCATGTGC	10	2	24	12	3	0	41	0.0487805	0.585366	0.292683	0.0731707	0	2.39024	510.244	0.166667	RMC	FALSE	FALSE	FALSE	FALSE	Absent	FALSE	FALSE	FALSE	FALSE	-0.0333333	8.54992
CGCATGTGG	30	4	5	20	111	0	140	0.0285714	0.0357143	0.142857	0.792857	0	3.7	2944.86	0.22	RMW	FALSE	FALSE	FALSE	FALSE	Absent	FALSE	FALSE	FALSE	FALSE	-1.16667	10.55
CGCATGTGT	27	2	37	89	22	3	153	0.0130719	0.24183	0.581699	0.143791	0.0196078	2.91503	1131.24	0.0983333	RMC	FALSE	FALSE	FALSE	FALSE	Absent	FALSE	FALSE	FALSE	FALSE	-0.0333333	8.54992
CGCATGTTA	5	3	51	1	0	166	221	0.0135747	0.230769	0.00452489	0	0.751131	4.24434	9044.25	0.166667	RML	FALSE	FALSE	FALSE	FALSE	Absent	FALSE	FALSE	FALSE	FALSE	0.4	10.55
CGCATGTTC	6	1	6	18	30	0	55	0.0181818	0.109091	0.327273	0.545455	0	3.4	2173.45	0.333333	RMF	FALSE	FALSE	FALSE	FALSE	Absent	FALSE	FALSE	FALSE	FALSE	0.0666667	10.55
CGCATGTTG	18	1	1	27	11	1	41	0.0243902	0.0243902	0.658537	0.268293	0.0243902	3.2439	1657.07	0.22	RML	FALSE	FALSE	FALSE	FALSE	Absent	FALSE	FALSE	FALSE	FALSE	0.4	10.55
CGCATGTTT	5	0	6	7	0	3	16	0	0.375	0.4375	0	0.1875	3	2557.5	0.196667	RMF	FALSE	FALSE	FALSE	FALSE	Absent	FALSE	FALSE	FALSE	FALSE	0.0666667	10.55
CGCATTAAA	11	3	51	19	0	351	424	0.00707547	0.120283	0.0448113	0	0.82783	4.52123	9975.42	0.543139	RIK	FALSE	FALSE	FALSE	FALSE	Absent	FALSE	FALSE	FALSE	FALSE	-1.3	11.6518
CGCATTAAG	15	1	46	11	1	137	196	0.00510204	0.234694	0.0561224	0.00510204	0.69898	4.15816	8468.06	0.307246	RIK	FALSE	FALSE	FALSE	FALSE	Absent	FALSE	FALSE	FALSE	FALSE	-1.3	11.6518
CGCATTAAT	12	0	111	8	1	256	376	0	0.295213	0.0212766	0.00265957	0.680851	4.06915	8227.98	0.340637	RIN	FALSE	FALSE	FALSE	FALSE	Absent	FALSE	FALSE	FALSE	FALSE	-1.16667	10.55
CGCATTACA	7	3	26	13	0	55	97	0.0309278	0.268041	0.134021	0	0.56701	3.80412	6917.32	0.221736	RIT	FALSE	FALSE	FALSE	FALSE	Absent	FALSE	FALSE	FALSE	FALSE	-0.233333	10.55
CGCATTACC	2	1	23	4	0	0	28	0.0357143	0.821429	0.142857	0	0	2.10714	185	0.313581	RIT	FALSE	FALSE	FALSE	FALSE	Absent	FALSE	FALSE	FALSE	FALSE	-0.233333	10.55
CGCATTACG	3	0	9	4	0	2	15	0	0.6	0.266667	0	0.133333	2.66667	1832	0.337738	RIT	FALSE	FALSE	FALSE	FALSE	Absent	FALSE	FALSE	FALSE	FALSE	-0.233333	10.55
CGCATTAGA	35	17	88	62	19	125	311	0.0546624	0.282958	0.199357	0.0610932	0.401929	3.47267	5197.75	0.221736	RIR	FALSE	FALSE	FALSE	FALSE	Absent	TRUE	FALSE	FALSE	FALSE	-1.5	12.5001
CGCATTAGC	18	0	43	16	5	52	116	0	0.37069	0.137931	0.0431034	0.448276	3.56897	5661.72	0.221736	RIS	FALSE	FALSE	FALSE	FALSE	Absent	FALSE	FALSE	FALSE	FALSE	-0.266667	10.55
CGCATTAGG	16	0	1	13	64	0	78	0	0.0128205	0.166667	0.820513	0	3.80769	3055.38	0.254755	RIR	FALSE	FALSE	FALSE	FALSE	Absent	TRUE	FALSE	FALSE	FALSE	-1.5	12.5001
CGCATTAGT	7	0	28	2	6	25	61	0	0.459016	0.0327869	0.0983607	0.409836	3.45902	5346.89	0.170318	RIS	FALSE	FALSE	FALSE	FALSE	Absent	FALSE	FALSE	FALSE	FALSE	-0.266667	10.55
CGCATTATA	14	10	48	25	1	45	129	0.0775194	0.372093	0.193798	0.00775194	0.348837	3.17829	4376.43	0.0735414	RII	FALSE	FALSE	FALSE	FALSE	Absent	FALSE	FALSE	FALSE	FALSE	1.5	10.55
CGCATTATC	5	1	11	15	0	1	28	0.0357143	0.392857	0.535714	0	0.0357143	2.60714	797.857	0.384057	RII	FALSE	FALSE	FALSE	FALSE	Absent	FALSE	FALSE	FALSE	FALSE	1.5	10.55
CGCATTATG	2	1	7	9	1	1	19	0.0526316	0.368421	0.473684	0.0526316	0.0526316	2.68421	1150.53	0.295	RIM	FALSE	FALSE	FALSE	FALSE	Absent	FALSE	FALSE	FALSE	FALSE	0.633333	10.55
CGCATTATT	6	0	65	17	0	0	82	0	0.792683	0.207317	0	0	2.20732	219.512	0.295	RII	FALSE	FALSE	FALSE	FALSE	Absent	FALSE	FALSE	FALSE	FALSE	1.5	10.55
CGCATTCAA	12	0	16	0	0	178	194	0	0.0824742	0	0	0.917526	4.75258	11020.2	0.313581	RIQ	FALSE	FALSE	FALSE	FALSE	Absent	FALSE	FALSE	FALSE	FALSE	-1.16667	10.55
CGCATTCAC	4	0	10	1	1	70	82	0	0.121951	0.0121951	0.0121951	0.853659	4.59756	10309.8	0.221736	RIH	FALSE	FALSE	FALSE	FALSE	Absent	FALSE	FALSE	FALSE	FALSE	-1.06667	10.5518
CGCATTCAG	8	0	14	7	0	8	29	0	0.482759	0.241379	0	0.275862	3.06897	3513.1	0.360278	RIQ	FALSE	FALSE	FALSE	FALSE	Absent	FALSE	FALSE	FALSE	FALSE	-1.16667	10.55
CGCATTCAT	10	8	40	21	1	168	238	0.0336134	0.168067	0.0882353	0.00420168	0.705882	4.18067	8559.5	0.170318	RIH	FALSE	FALSE	FALSE	FALSE	Absent	FALSE	FALSE	FALSE	FALSE	-1.06667	10.5518
CGCATTCCA	4	0	7	5	0	1	13	0	0.538462	0.384615	0	0.0769231	2.61538	1218.46	0.221736	RIP	FALSE	FALSE	FALSE	FALSE	Absent	FALSE	FALSE	FALSE	FALSE	-0.533333	10.55
CGCATTCCG	2	19	4	1	2	0	26	0.730769	0.153846	0.0384615	0.0769231	0	1.46154	333.077	0.254755	RIP	FALSE	FALSE	FALSE	FALSE	Absent	FALSE	FALSE	FALSE	FALSE	-0.533333	10.55
CGCATTCCT	2	0	2	35	0	1	38	0	0.0526316	0.921053	0	0.0263158	3	874.737	0.170318	RIP	FALSE	FALSE	FALSE	FALSE	Absent	FALSE	FALSE	FALSE	FALSE	-0.533333	10.55
CGCATTCGA	4	0	6	5	0	5	16	0	0.375	0.3125	0	0.3125	3.25	3982.5	0.00443471	RIR	FALSE	FALSE	FALSE	FALSE	Absent	FALSE	FALSE	FALSE	FALSE	-1.5	12.5001
CGCATTCGC	7	0	9	6	0	1	16	0	0.5625	0.375	0	0.0625	2.5625	1042.5	0.376298	RIR	FALSE	FALSE	FALSE	FALSE	Absent	FALSE	FALSE	FALSE	FALSE	-1.5	12.5001
CGCATTCGG	13	20	0	37	12	1	70	0.285714	0	0.528571	0.171429	0.0142857	2.62857	1111.43	0.221736	RIR	FALSE	FALSE	FALSE	FALSE	Absent	FALSE	FALSE	FALSE	FALSE	-1.5	12.5001
CGCATTCGT	14	1	36	40	12	73	162	0.00617284	0.222222	0.246914	0.0740741	0.450617	3.74074	5849.01	0.443471	RIR	FALSE	FALSE	FALSE	FALSE	Absent	FALSE	FALSE	FALSE	FALSE	-1.5	12.5001
CGCATTCTA	2	1	20	2	4	157	184	0.00543478	0.108696	0.0108696	0.0217391	0.853261	4.6087	10337.1	0.221736	RIL	FALSE	FALSE	FALSE	FALSE	Absent	FALSE	FALSE	FALSE	FALSE	1.26667	10.55
CGCATTGAA	8	0	21	24	0	2	47	0	0.446809	0.510638	0	0.0425532	2.6383	870.638	0.443471	RIE	FALSE	FALSE	FALSE	FALSE	Absent	FALSE	FALSE	FALSE	FALSE	-1.16667	6.41014
CGCATTGAC	3	1	20	1	0	0	22	0.0454545	0.909091	0.0454545	0	0	2	137.273	0.384057	RID	FALSE	FALSE	FALSE	FALSE	Absent	FALSE	FALSE	FALSE	FALSE	-1.16667	6.33872
CGCATTGAG	26	1	48	47	17	0	113	0.00884956	0.424779	0.415929	0.150442	0	2.70796	842.301	0.250865	RIE	FALSE	FALSE	FALSE	FALSE	Absent	FALSE	FALSE	FALSE	FALSE	-1.16667	6.41014
CGCATTGAT	5	11	2	1	9	2	25	0.44	0.08	0.04	0.36	0.08	2.56	2298.4	0.295	RID	FALSE	FALSE	FALSE	FALSE	Absent	FALSE	FALSE	FALSE	FALSE	-1.16667	6.33872
CGCATTGCT	7	6	40	6	0	2	54	0.111111	0.740741	0.111111	0	0.037037	2.11111	602.222	0.240866	RIA	FALSE	FALSE	FALSE	FALSE	Absent	FALSE	FALSE	FALSE	FALSE	0.6	10.55
CGCATTGGA	19	7	9	50	78	0	144	0.0486111	0.0625	0.347222	0.541667	0	3.38194	2166.81	0.221736	RIG	FALSE	FALSE	FALSE	FALSE	Absent	FALSE	FALSE	FALSE	FALSE	-0.133333	10.55
CGCATTGGC	16	3	56	24	18	0	101	0.029703	0.554455	0.237624	0.178218	0	2.56436	851.287	0.443471	RIG	FALSE	FALSE	FALSE	FALSE	Absent	FALSE	FALSE	FALSE	FALSE	-0.133333	10.55
CGCATTGGG	25	11	3	18	42	20	94	0.117021	0.0319149	0.191489	0.446809	0.212766	3.60638	4282.77	0.254755	RIG	FALSE	FALSE	FALSE	FALSE	Absent	FALSE	FALSE	FALSE	FALSE	-0.133333	10.55
CGCATTGGT	33	0	71	25	7	0	103	0	0.68932	0.242718	0.0679612	0	2.37864	473.01	0.340637	RIG	FALSE	FALSE	FALSE	FALSE	Absent	FALSE	FALSE	FALSE	FALSE	-0.133333	10.55
CGCATTGTC	1	0	21	14	21	1	57	0	0.368421	0.245614	0.368421	0.0175439	3.03509	1728.42	0.313581	RIV	FALSE	FALSE	FALSE	FALSE	Absent	FALSE	FALSE	FALSE	FALSE	1.4	10.55
CGCATTGTG	8	4	1	25	12	2	44	0.0909091	0.0227273	0.568182	0.272727	0.0454545	3.15909	1872.73	0.280476	RIV	FALSE	FALSE	FALSE	FALSE	Absent	FALSE	FALSE	FALSE	FALSE	1.4	10.55
CGCATTGTT	9	1	36	1	2	19	59	0.0169492	0.610169	0.0169492	0.0338983	0.322034	3.0339	4070.17	0.240866	RIV	FALSE	FALSE	FALSE	FALSE	Absent	FALSE	FALSE	FALSE	FALSE	1.4	10.55
CGCATTTAA	9	24	3	10	1	4	42	0.571429	0.0714286	0.238095	0.0238095	0.0952381	2	1391.43	0.295	RI*	TRUE	FALSE	TRUE	FALSE	Ochre (UAA)	FALSE	FALSE	FALSE	FALSE	0	10.55
CGCATTTAG	16	19	1	33	98	1	152	0.125	0.00657895	0.217105	0.644737	0.00657895	3.40132	2533.55	0.295	RI*	TRUE	TRUE	FALSE	FALSE	Amber (UAG)	FALSE	FALSE	FALSE	FALSE	0	10.55
CGCATTTAT	4	15	18	1	5	80	119	0.12605	0.151261	0.00840336	0.0420168	0.672269	3.98319	8244.2	0.295	RIY	FALSE	FALSE	FALSE	FALSE	Absent	FALSE	FALSE	FALSE	FALSE	-0.433333	9.34882
CGCATTTCA	5	0	41	2	1	209	253	0	0.162055	0.00790514	0.00395257	0.826087	4.49407	9951.46	0.221736	RIS	FALSE	FALSE	FALSE	FALSE	Absent	FALSE	FALSE	FALSE	FALSE	-0.266667	10.55
CGCATTTCC	7	0	0	16	6	1	23	0	0	0.695652	0.26087	0.0434783	3.34783	1878.26	0.313581	RIS	FALSE	FALSE	FALSE	FALSE	Absent	FALSE	FALSE	FALSE	FALSE	-0.266667	10.55
CGCATTTCG	5	0	38	9	17	1	65	0	0.584615	0.138462	0.261538	0.0153846	2.70769	1279.38	0.254755	RIS	FALSE	FALSE	FALSE	FALSE	Absent	FALSE	FALSE	FALSE	FALSE	-0.266667	10.55
CGCATTTCT	2	1	10	0	1	1	13	0.0769231	0.769231	0	0.0769231	0.0769231	2.30769	1293.85	0.240866	RIS	FALSE	FALSE	FALSE	FALSE	Absent	FALSE	FALSE	FALSE	FALSE	-0.266667	10.55
CGCATTTGA	12	63	2	1	1	3	70	0.9	0.0285714	0.0142857	0.0142857	0.0428571	1.27143	595.714	0.295	RI*	TRUE	FALSE	FALSE	TRUE	Opal (UGA	FALSE	FALSE	FALSE	FALSE	0	10.55
CGCATTTGC	10	0	61	5	0	63	129	0	0.472868	0.0387597	0	0.488372	3.50388	5940.47	0.221736	RIC	FALSE	FALSE	FALSE	FALSE	Absent	FALSE	FALSE	FALSE	FALSE	0.833333	8.54992
CGCATTTGG	47	17	2	18	140	0	177	0.0960452	0.0112994	0.101695	0.79096	0	3.58757	2911.75	0.254755	RIW	FALSE	FALSE	FALSE	FALSE	Absent	FALSE	FALSE	FALSE	FALSE	-0.3	10.55
CGCATTTGT	9	2	61	8	5	157	233	0.00858369	0.261803	0.0343348	0.0214592	0.67382	4.09013	8215.28	0.170318	RIC	FALSE	FALSE	FALSE	FALSE	Absent	FALSE	FALSE	FALSE	FALSE	0.833333	8.54992
CGCATTTTA	9	2	27	30	28	1	88	0.0227273	0.306818	0.340909	0.318182	0.0113636	2.98864	1523.64	0.221736	RIL	FALSE	FALSE	FALSE	FALSE	Absent	FALSE	FALSE	FALSE	FALSE	1.26667	10.55
CGCATTTTC	9	15	50	26	7	6	104	0.144231	0.480769	0.25	0.0673077	0.0576923	2.41346	1145.19	0.313581	RIF	FALSE	FALSE	FALSE	FALSE	Absent	FALSE	FALSE	FALSE	FALSE	0.933333	10.55
CGCATTTTG	5	0	25	1	3	1	30	0	0.833333	0.0333333	0.1	0.0333333	2.33333	880	0.254755	RIL	FALSE	FALSE	FALSE	FALSE	Absent	FALSE	FALSE	FALSE	FALSE	1.26667	10.55
CGCATTTTT	7	0	39	20	21	8	88	0	0.443182	0.227273	0.238636	0.0909091	2.97727	2139.55	0.240866	RIF	FALSE	FALSE	FALSE	FALSE	Absent	FALSE	FALSE	FALSE	FALSE	0.933333	10.55
CGCCAAAAA	1	0	7	2	1	2	12	0	0.583333	0.166667	0.0833333	0.166667	2.83333	2470	0.57735	RQK	FALSE	FALSE	FALSE	FALSE	Absent	FALSE	FALSE	FALSE	FALSE	-3.96667	11.6518
CGCCAAAAC	11	0	11	1	7	0	19	0	0.578947	0.0526316	0.368421	0	2.78947	1427.37	0.471405	RQN	FALSE	FALSE	FALSE	FALSE	Absent	FALSE	FALSE	FALSE	FALSE	-3.83333	10.55
CGCCAAAAG	5	1	12	8	1	0	22	0.0454545	0.545455	0.363636	0.0454545	0	2.40909	448.182	0.326599	RQK	FALSE	FALSE	FALSE	FALSE	Absent	FALSE	FALSE	FALSE	FALSE	-3.96667	11.6518
CGCCAAAAT	12	20	8	51	4	2	85	0.235294	0.0941176	0.6	0.0470588	0.0235294	2.52941	827.765	0.362093	RQN	FALSE	FALSE	FALSE	FALSE	Absent	FALSE	FALSE	FALSE	FALSE	-3.83333	10.55
CGCCAAACG	1	0	3	5	6	0	14	0	0.214286	0.357143	0.428571	0	3.21429	1782.86	0.359011	RQT	FALSE	FALSE	FALSE	FALSE	Absent	FALSE	FALSE	FALSE	FALSE	-2.9	10.55
CGCCAAAGA	12	0	30	17	2	2	51	0	0.588235	0.333333	0.0392157	0.0392157	2.52941	882.353	0.235702	RQR	FALSE	FALSE	FALSE	FALSE	Absent	TRUE	FALSE	FALSE	FALSE	-4.16667	12.5001
CGCCAAAGG	3	3	0	46	26	0	75	0.04	0	0.613333	0.346667	0	3.26667	1616.8	0.270801	RQR	FALSE	FALSE	FALSE	FALSE	Absent	TRUE	FALSE	FALSE	FALSE	-4.16667	12.5001
CGCCAAAGT	10	0	1	6	22	1	30	0	0.0333333	0.2	0.733333	0.0333333	3.76667	3164	0.181046	RQS	FALSE	FALSE	FALSE	FALSE	Absent	FALSE	FALSE	FALSE	FALSE	-2.93333	10.55
CGCCAAATA	3	1	2	4	2	1	10	0.1	0.2	0.4	0.2	0.1	3	2186	0.0781736	RQI	FALSE	FALSE	FALSE	FALSE	Absent	FALSE	FALSE	FALSE	FALSE	-1.16667	10.55
CGCCAAATC	9	1	19	3	21	0	44	0.0227273	0.431818	0.0681818	0.477273	0	3	1811.36	0.408248	RQI	FALSE	FALSE	FALSE	FALSE	Absent	FALSE	FALSE	FALSE	FALSE	-1.16667	10.55
CGCCAAATG	6	1	8	8	1	1	19	0.0526316	0.421053	0.421053	0.0526316	0.0526316	2.63158	1125.26	0.333333	RQM	FALSE	FALSE	FALSE	FALSE	Absent	FALSE	FALSE	FALSE	FALSE	-2.03333	10.55
CGCCAACAT	7	2	4	5	0	2	13	0.153846	0.307692	0.384615	0	0.153846	2.69231	2116.92	0.181046	RQH	FALSE	FALSE	FALSE	FALSE	Absent	FALSE	FALSE	FALSE	FALSE	-3.73333	10.5518
CGCCAACCG	1	0	0	3	9	0	12	0	0	0.25	0.75	0	3.75	2850	0.270801	RQP	FALSE	FALSE	FALSE	FALSE	Absent	FALSE	FALSE	FALSE	FALSE	-3.2	10.55
CGCCAACGC	14	9	0	14	22	0	45	0.2	0	0.311111	0.488889	0	3.08889	1950.67	0.4	RQR	FALSE	FALSE	FALSE	FALSE	Absent	FALSE	FALSE	FALSE	FALSE	-4.16667	12.5001
CGCCAACGT	6	7	2	22	2	0	33	0.212121	0.0606061	0.666667	0.0606061	0	2.57576	629.697	0.471405	RQR	FALSE	FALSE	FALSE	FALSE	Absent	FALSE	FALSE	FALSE	FALSE	-4.16667	12.5001
CGCCAACTA	2	0	16	1	0	1	18	0	0.888889	0.0555556	0	0.0555556	2.22222	806.667	0.235702	RQL	FALSE	FALSE	FALSE	FALSE	Absent	FALSE	FALSE	FALSE	FALSE	-1.4	10.55
CGCCAACTG	6	0	7	6	6	0	19	0	0.368421	0.315789	0.315789	0	2.94737	1370.53	0.489898	RQL	FALSE	FALSE	FALSE	FALSE	Absent	FALSE	FALSE	FALSE	FALSE	-1.4	10.55
CGCCAAGAC	6	0	1	3	6	0	10	0	0.1	0.3	0.6	0	3.5	2352	0.408248	RQD	FALSE	FALSE	FALSE	FALSE	Absent	FALSE	FALSE	FALSE	FALSE	-3.83333	6.33872
CGCCAAGAG	7	7	0	8	15	0	30	0.233333	0	0.266667	0.5	0	3.03333	1964.67	0.266667	RQE	FALSE	FALSE	FALSE	FALSE	Absent	FALSE	FALSE	FALSE	FALSE	-3.83333	6.41014
CGCCAAGCA	12	5	4	8	0	1	18	0.277778	0.222222	0.444444	0	0.0555556	2.33333	965.556	0.408248	RQA	FALSE	FALSE	FALSE	FALSE	Absent	FALSE	FALSE	FALSE	FALSE	-2.06667	10.55
CGCCAAGCG	2	0	0	19	8	0	27	0	0	0.703704	0.296296	0	3.2963	1488.89	0.23094	RQA	FALSE	FALSE	FALSE	FALSE	Absent	FALSE	FALSE	FALSE	FALSE	-2.06667	10.55
CGCCAAGGA	7	2	0	18	16	1	37	0.0540541	0	0.486486	0.432432	0.027027	3.37838	2174.05	0.235702	RQG	FALSE	FALSE	FALSE	FALSE	Absent	FALSE	FALSE	FALSE	FALSE	-2.8	10.55
CGCCAAGGC	3	0	0	19	7	0	26	0	0	0.730769	0.269231	0	3.26923	1407.69	0.471405	RQG	FALSE	FALSE	FALSE	FALSE	Absent	FALSE	FALSE	FALSE	FALSE	-2.8	10.55
CGCCAAGGG	14	15	0	34	37	0	86	0.174419	0	0.395349	0.430233	0	3.0814	1789.53	0.270801	RQG	FALSE	FALSE	FALSE	FALSE	Absent	FALSE	FALSE	FALSE	FALSE	-2.8	10.55
CGCCAAGGT	11	0	7	21	17	1	46	0	0.152174	0.456522	0.369565	0.0217391	3.26087	1883.48	0.362093	RQG	FALSE	FALSE	FALSE	FALSE	Absent	FALSE	FALSE	FALSE	FALSE	-2.8	10.55
CGCCAAGTA	9	2	21	14	13	0	50	0.04	0.42	0.28	0.26	0	2.76	1155.2	0.527046	RQV	FALSE	FALSE	FALSE	FALSE	Absent	FALSE	FALSE	FALSE	FALSE	-1.26667	10.55
CGCCAAGTG	13	9	1	22	25	0	57	0.157895	0.0175439	0.385965	0.438596	0	3.10526	1815.79	0.298142	RQV	FALSE	FALSE	FALSE	FALSE	Absent	FALSE	FALSE	FALSE	FALSE	-1.26667	10.55
CGCCAAGTT	6	0	26	11	7	1	45	0	0.577778	0.244444	0.155556	0.0222222	2.62222	1042.67	0.256038	RQV	FALSE	FALSE	FALSE	FALSE	Absent	FALSE	FALSE	FALSE	FALSE	-1.26667	10.55
CGCCAATAC	5	0	1	6	2	2	11	0	0.0909091	0.545455	0.181818	0.181818	3.45455	3174.55	0.408248	RQY	FALSE	FALSE	FALSE	FALSE	Absent	FALSE	FALSE	FALSE	FALSE	-3.1	9.34882
CGCCAATAT	9	1	11	3	5	4	24	0.0416667	0.458333	0.125	0.208333	0.166667	3	2880.83	0.313581	RQY	FALSE	FALSE	FALSE	FALSE	Absent	FALSE	FALSE	FALSE	FALSE	-3.1	9.34882
CGCCAATCC	8	0	1	3	15	1	20	0	0.05	0.15	0.75	0.05	3.8	3396	0.333333	RQS	FALSE	FALSE	FALSE	FALSE	Absent	FALSE	FALSE	FALSE	FALSE	-2.93333	10.55
CGCCAATCG	5	10	0	1	0	0	11	0.909091	0	0.0909091	0	0	1.18182	72.7273	0.270801	RQS	FALSE	FALSE	FALSE	FALSE	Absent	FALSE	FALSE	FALSE	FALSE	-2.93333	10.55
CGCCAATGA	6	15	1	0	4	0	20	0.75	0.05	0	0.2	0	1.65	741	0.333333	RQ*	TRUE	FALSE	FALSE	TRUE	Opal (UGA	FALSE	FALSE	FALSE	FALSE	-2.66667	10.55
CGCCAATGG	1	1	1	4	15	0	21	0.047619	0.047619	0.190476	0.714286	0	3.57143	2692.38	0.270801	RQW	FALSE	FALSE	FALSE	FALSE	Absent	FALSE	FALSE	FALSE	FALSE	-2.96667	10.55
CGCCAATGT	6	2	21	0	3	1	27	0.0740741	0.777778	0	0.111111	0.037037	2.25926	939.259	0.181046	RQC	FALSE	FALSE	FALSE	FALSE	Absent	FALSE	FALSE	FALSE	FALSE	-1.83333	8.54992
CGCCAATTA	2	0	11	0	1	1	13	0	0.846154	0	0.0769231	0.0769231	2.38462	1301.54	0.235702	RQL	FALSE	FALSE	FALSE	FALSE	Absent	FALSE	FALSE	FALSE	FALSE	-1.4	10.55
CGCCAATTC	2	0	26	7	0	2	35	0	0.742857	0.2	0	0.0571429	2.37143	894.857	0.333333	RQF	FALSE	FALSE	FALSE	FALSE	Absent	FALSE	FALSE	FALSE	FALSE	-1.73333	10.55
CGCCAATTG	12	0	14	19	12	0	45	0	0.311111	0.422222	0.266667	0	2.95556	1250.67	0.270801	RQL	FALSE	FALSE	FALSE	FALSE	Absent	FALSE	FALSE	FALSE	FALSE	-1.4	10.55
CGCCAATTT	4	0	4	1	1	16	22	0	0.181818	0.0454545	0.0454545	0.727273	4.31818	8940	0.256038	RQF	FALSE	FALSE	FALSE	FALSE	Absent	FALSE	FALSE	FALSE	FALSE	-1.73333	10.55
CGCCACAAT	4	18	1	6	0	0	25	0.72	0.04	0.24	0	0	1.52	163.2	0.256038	RHN	FALSE	FALSE	FALSE	FALSE	Absent	FALSE	FALSE	FALSE	FALSE	-3.73333	10.5518
CGCCACACC	2	0	1	11	0	0	12	0	0.0833333	0.916667	0	0	2.91667	560	0.235702	RHT	FALSE	FALSE	FALSE	FALSE	Absent	FALSE	FALSE	FALSE	FALSE	-2.8	10.5518
CGCCACAGT	8	4	13	15	4	0	36	0.111111	0.361111	0.416667	0.111111	0	2.52778	695.556	0.128019	RHS	FALSE	FALSE	FALSE	FALSE	Absent	FALSE	FALSE	FALSE	FALSE	-2.83333	10.5518
CGCCACATG	5	1	3	33	16	0	53	0.0188679	0.0566038	0.622642	0.301887	0	3.20755	1467.55	0.166667	RHM	FALSE	FALSE	FALSE	FALSE	Absent	FALSE	FALSE	FALSE	FALSE	-1.93333	10.5518
CGCCACATT	3	0	11	5	2	1	19	0	0.578947	0.263158	0.105263	0.0526316	2.63158	1237.89	0.221736	RHI	FALSE	FALSE	FALSE	FALSE	Absent	FALSE	FALSE	FALSE	FALSE	-1.06667	10.5518
CGCCACCAC	6	7	0	12	22	0	41	0.170732	0	0.292683	0.536585	0	3.19512	2110.73	0.166667	RHH	FALSE	FALSE	FALSE	FALSE	Absent	FALSE	FALSE	FALSE	FALSE	-3.63333	10.5535
CGCCACCGA	2	2	0	19	2	0	23	0.0869565	0	0.826087	0.0869565	0	2.91304	810.435	0.00333333	RHR	FALSE	FALSE	FALSE	FALSE	Absent	FALSE	FALSE	FALSE	FALSE	-4.06667	12.5001
CGCCACCGC	9	0	0	23	9	0	32	0	0	0.71875	0.28125	0	3.28125	1443.75	0.282843	RHR	FALSE	FALSE	FALSE	FALSE	Absent	FALSE	FALSE	FALSE	FALSE	-4.06667	12.5001
CGCCACCGG	11	0	0	5	33	0	38	0	0	0.131579	0.868421	0	3.86842	3205.26	0.166667	RHR	FALSE	FALSE	FALSE	FALSE	Absent	FALSE	FALSE	FALSE	FALSE	-4.06667	12.5001
CGCCACCTT	22	11	11	53	45	0	120	0.0916667	0.0916667	0.441667	0.375	0	3.1	1627.83	0.128019	RHL	FALSE	FALSE	FALSE	FALSE	Absent	FALSE	FALSE	FALSE	FALSE	-1.3	10.5518
CGCCACGAC	8	0	0	31	81	0	112	0	0	0.276786	0.723214	0	3.72321	2769.64	0.288675	RHD	FALSE	FALSE	FALSE	FALSE	Absent	FALSE	FALSE	FALSE	FALSE	-3.73333	7.5509
CGCCACGAG	10	0	0	6	54	30	90	0	0	0.0666667	0.6	0.333333	4.26667	6200	0.188562	RHE	FALSE	FALSE	FALSE	FALSE	Absent	FALSE	FALSE	FALSE	FALSE	-3.73333	7.55129
CGCCACGAT	3	1	17	5	3	0	26	0.0384615	0.653846	0.192308	0.115385	0	2.38462	610	0.221736	RHD	FALSE	FALSE	FALSE	FALSE	Absent	FALSE	FALSE	FALSE	FALSE	-3.73333	7.5509
CGCCACGCA	23	1	0	66	43	0	110	0.00909091	0	0.6	0.390909	0	3.37273	1767.45	0.288675	RHA	FALSE	FALSE	FALSE	FALSE	Absent	FALSE	FALSE	FALSE	FALSE	-1.96667	10.5518
CGCCACGCG	7	0	0	10	1	0	11	0	0	0.909091	0.0909091	0	3.09091	872.727	0.163299	RHA	FALSE	FALSE	FALSE	FALSE	Absent	FALSE	FALSE	FALSE	FALSE	-1.96667	10.5518
CGCCACGCT	4	1	0	6	10	0	17	0.0588235	0	0.352941	0.588235	0	3.47059	2330.59	0.181046	RHA	FALSE	FALSE	FALSE	FALSE	Absent	FALSE	FALSE	FALSE	FALSE	-1.96667	10.5518
CGCCACGGA	3	1	0	14	1	0	16	0.0625	0	0.875	0.0625	0	2.9375	751.25	0.166667	RHG	FALSE	FALSE	FALSE	FALSE	Absent	FALSE	FALSE	FALSE	FALSE	-2.7	10.5518
CGCCACGGG	12	3	1	6	11	0	21	0.142857	0.047619	0.285714	0.52381	0	3.19048	2065.71	0.191485	RHG	FALSE	FALSE	FALSE	FALSE	Absent	FALSE	FALSE	FALSE	FALSE	-2.7	10.5518
CGCCACGGT	36	67	3	2	55	0	127	0.527559	0.023622	0.015748	0.433071	0	2.35433	1581.89	0.256038	RHG	FALSE	FALSE	FALSE	FALSE	Absent	FALSE	FALSE	FALSE	FALSE	-2.7	10.5518
CGCCACGTG	16	9	2	21	30	0	62	0.145161	0.0322581	0.33871	0.483871	0	3.16129	1951.94	0.210819	RHV	FALSE	FALSE	FALSE	FALSE	Absent	FALSE	FALSE	FALSE	FALSE	-1.16667	10.5518
CGCCACGTT	4	0	0	7	4	0	11	0	0	0.636364	0.363636	0	3.36364	1690.91	0.181046	RHV	FALSE	FALSE	FALSE	FALSE	Absent	FALSE	FALSE	FALSE	FALSE	-1.16667	10.5518
CGCCACTGA	6	23	0	1	3	0	27	0.851852	0	0.037037	0.111111	0	1.40741	439.259	0.166667	RH*	TRUE	FALSE	FALSE	TRUE	Opal (UGA	FALSE	FALSE	FALSE	FALSE	-2.56667	10.5518
CGCCACTGC	3	0	0	12	14	0	26	0	0	0.461538	0.538462	0	3.53846	2215.38	0.166667	RHC	FALSE	FALSE	FALSE	FALSE	Absent	FALSE	FALSE	FALSE	FALSE	-1.73333	8.55747
CGCCACTGG	4	8	0	3	2	1	14	0.571429	0	0.214286	0.142857	0.0714286	2.14286	1511.43	0.191485	RHW	FALSE	FALSE	FALSE	FALSE	Absent	FALSE	FALSE	FALSE	FALSE	-2.86667	10.5518
CGCCACTTA	1	3	5	3	1	2	14	0.214286	0.357143	0.214286	0.0714286	0.142857	2.57143	2147.14	0.166667	RHL	FALSE	FALSE	FALSE	FALSE	Absent	FALSE	FALSE	FALSE	FALSE	-1.3	10.5518
CGCCACTTG	1	4	0	0	6	0	10	0.4	0	0	0.6	0	2.8	2168	0.191485	RHL	FALSE	FALSE	FALSE	FALSE	Absent	FALSE	FALSE	FALSE	FALSE	-1.3	10.5518
CGCCAGAAA	5	0	1	15	0	2	18	0	0.0555556	0.833333	0	0.111111	3.16667	1840	0.663325	RQK	FALSE	FALSE	FALSE	FALSE	Absent	FALSE	FALSE	FALSE	FALSE	-3.96667	11.6518
CGCCAGAAG	7	0	6	17	1	1	25	0	0.24	0.68	0.04	0.04	2.88	1060.8	0.375233	RQK	FALSE	FALSE	FALSE	FALSE	Absent	FALSE	FALSE	FALSE	FALSE	-3.96667	11.6518
CGCCAGAAT	4	1	17	10	2	1	31	0.0322581	0.548387	0.322581	0.0645161	0.0322581	2.51613	879.355	0.416013	RQN	FALSE	FALSE	FALSE	FALSE	Absent	FALSE	FALSE	FALSE	FALSE	-3.83333	10.55
CGCCAGACC	5	2	0	0	20	0	22	0.0909091	0	0	0.909091	0	3.72727	3274.55	0.382971	RQT	FALSE	FALSE	FALSE	FALSE	Absent	FALSE	FALSE	FALSE	FALSE	-2.9	10.55
CGCCAGACG	2	1	2	2	9	0	14	0.0714286	0.142857	0.142857	0.642857	0	3.35714	2418.57	0.412472	RQT	FALSE	FALSE	FALSE	FALSE	Absent	FALSE	FALSE	FALSE	FALSE	-2.9	10.55
CGCCAGACT	4	1	10	2	18	0	31	0.0322581	0.322581	0.0645161	0.580645	0	3.19355	2168.39	0.294165	RQT	FALSE	FALSE	FALSE	FALSE	Absent	FALSE	FALSE	FALSE	FALSE	-2.9	10.55
CGCCAGAGA	7	7	2	1	2	0	12	0.583333	0.166667	0.0833333	0.166667	0	1.83333	681.667	0.270801	RQR	FALSE	FALSE	FALSE	FALSE	Absent	TRUE	FALSE	FALSE	FALSE	-4.16667	12.5001
CGCCAGAGC	1	1	1	34	1	0	37	0.027027	0.027027	0.918919	0.027027	0	2.94595	652.432	0.270801	RQS	FALSE	FALSE	FALSE	FALSE	Absent	FALSE	FALSE	FALSE	FALSE	-2.93333	10.55
CGCCAGAGG	8	9	1	7	52	1	70	0.128571	0.0142857	0.1	0.742857	0.0142857	3.5	2910	0.311127	RQR	FALSE	FALSE	FALSE	FALSE	Absent	TRUE	FALSE	FALSE	FALSE	-4.16667	12.5001
CGCCAGAGT	32	42	3	62	44	0	151	0.278146	0.0198675	0.410596	0.291391	0	2.71523	1303.31	0.208006	RQS	FALSE	FALSE	FALSE	FALSE	Absent	FALSE	FALSE	FALSE	FALSE	-2.93333	10.55
CGCCAGATC	5	8	0	45	45	0	98	0.0816327	0	0.459184	0.459184	0	3.29592	1930.2	0.469042	RQI	FALSE	FALSE	FALSE	FALSE	Absent	FALSE	FALSE	FALSE	FALSE	-1.16667	10.55
CGCCAGATG	15	4	4	7	28	0	43	0.0930233	0.0930233	0.162791	0.651163	0	3.37209	2454.88	0.44	RQM	FALSE	FALSE	FALSE	FALSE	Absent	FALSE	FALSE	FALSE	FALSE	-2.03333	10.55
CGCCAGATT	7	0	27	21	7	1	56	0	0.482143	0.375	0.125	0.0178571	2.67857	947.143	0.360278	RQI	FALSE	FALSE	FALSE	FALSE	Absent	FALSE	FALSE	FALSE	FALSE	-1.16667	10.55
CGCCAGCAC	15	0	0	7	13	0	20	0	0	0.35	0.65	0	3.65	2550	0.270801	RQH	FALSE	FALSE	FALSE	FALSE	Absent	FALSE	FALSE	FALSE	FALSE	-3.73333	10.5518
CGCCAGCAG	7	0	1	10	1	1	13	0	0.0769231	0.769231	0.0769231	0.0769231	3.15385	1670.77	0.44	RQQ	FALSE	FALSE	FALSE	FALSE	Absent	FALSE	FALSE	FALSE	FALSE	-3.83333	10.55
CGCCAGCAT	8	1	0	36	12	1	50	0.02	0	0.72	0.24	0.02	3.24	1536.4	0.208006	RQH	FALSE	FALSE	FALSE	FALSE	Absent	FALSE	FALSE	FALSE	FALSE	-3.73333	10.5518
CGCCAGCCT	3	0	6	2	8	0	16	0	0.375	0.125	0.5	0	3.125	1920	0.208006	RQP	FALSE	FALSE	FALSE	FALSE	Absent	FALSE	FALSE	FALSE	FALSE	-3.2	10.55
CGCCAGCGG	10	2	0	3	43	0	48	0.0416667	0	0.0625	0.895833	0	3.8125	3263.33	0.270801	RQR	FALSE	FALSE	FALSE	FALSE	Absent	FALSE	FALSE	FALSE	FALSE	-4.16667	12.5001
CGCCAGCGT	11	0	1	8	41	0	50	0	0.02	0.16	0.82	0	3.8	3050.4	0.541603	RQR	FALSE	FALSE	FALSE	FALSE	Absent	FALSE	FALSE	FALSE	FALSE	-4.16667	12.5001
CGCCAGCTA	5	0	0	7	6	0	13	0	0	0.538462	0.461538	0	3.46154	1984.62	0.270801	RQL	FALSE	FALSE	FALSE	FALSE	Absent	FALSE	FALSE	FALSE	FALSE	-1.4	10.55
CGCCAGCTT	1	8	1	13	1	0	23	0.347826	0.0434783	0.565217	0.0434783	0	2.30435	507.826	0.208006	RQL	FALSE	FALSE	FALSE	FALSE	Absent	FALSE	FALSE	FALSE	FALSE	-1.4	10.55
CGCCAGGAA	8	1	0	12	10	0	23	0.0434783	0	0.521739	0.434783	0	3.34783	1879.13	0.541603	RQE	FALSE	FALSE	FALSE	FALSE	Absent	FALSE	FALSE	FALSE	FALSE	-3.83333	6.41014
CGCCAGGAG	21	12	2	18	40	1	73	0.164384	0.0273973	0.246575	0.547945	0.0136986	3.21918	2291.51	0.306377	RQE	FALSE	FALSE	FALSE	FALSE	Absent	FALSE	FALSE	FALSE	FALSE	-3.83333	6.41014
CGCCAGGAT	0	1	1	5	7	1	15	0.0666667	0.0666667	0.333333	0.466667	0.0666667	3.4	2689.33	0.360278	RQD	FALSE	FALSE	FALSE	FALSE	Absent	FALSE	FALSE	FALSE	FALSE	-3.83333	6.33872
CGCCAGGCA	6	0	5	26	11	0	42	0	0.119048	0.619048	0.261905	0	3.14286	1328.57	0.469042	RQA	FALSE	FALSE	FALSE	FALSE	Absent	FALSE	FALSE	FALSE	FALSE	-2.06667	10.55
CGCCAGGCC	4	20	1	0	15	0	36	0.555556	0.0277778	0	0.416667	0	2.27778	1514.44	0.382971	RQA	FALSE	FALSE	FALSE	FALSE	Absent	FALSE	FALSE	FALSE	FALSE	-2.06667	10.55
CGCCAGGCG	10	1	0	4	29	0	34	0.0294118	0	0.117647	0.852941	0	3.79412	3141.76	0.26533	RQA	FALSE	FALSE	FALSE	FALSE	Absent	FALSE	FALSE	FALSE	FALSE	-2.06667	10.55
CGCCAGGCT	6	0	0	5	5	0	10	0	0	0.5	0.5	0	3.5	2100	0.294165	RQA	FALSE	FALSE	FALSE	FALSE	Absent	FALSE	FALSE	FALSE	FALSE	-2.06667	10.55
CGCCAGGGA	19	5	0	4	76	0	85	0.0588235	0	0.0470588	0.894118	0	3.77647	3248.24	0.270801	RQG	FALSE	FALSE	FALSE	FALSE	Absent	FALSE	FALSE	FALSE	FALSE	-2.8	10.55
CGCCAGGGC	10	1	0	15	33	0	49	0.0204082	0	0.306122	0.673469	0	3.63265	2608.57	0.541603	RQG	FALSE	FALSE	FALSE	FALSE	Absent	FALSE	FALSE	FALSE	FALSE	-2.8	10.55
CGCCAGGGG	41	76	11	64	164	0	315	0.24127	0.0349206	0.203175	0.520635	0	3.00317	2005.21	0.311127	RQG	FALSE	FALSE	FALSE	FALSE	Absent	FALSE	FALSE	FALSE	FALSE	-2.8	10.55
CGCCAGGGT	11	6	6	4	39	0	55	0.109091	0.109091	0.0727273	0.709091	0	3.38182	2611.64	0.416013	RQG	FALSE	FALSE	FALSE	FALSE	Absent	FALSE	FALSE	FALSE	FALSE	-2.8	10.55
CGCCAGGTA	17	36	3	41	24	0	104	0.346154	0.0288462	0.394231	0.230769	0	2.50962	1077.69	0.60553	RQV	FALSE	FALSE	FALSE	FALSE	Absent	FALSE	FALSE	FALSE	FALSE	-1.26667	10.55
CGCCAGGTC	13	5	4	14	34	0	57	0.0877193	0.0701754	0.245614	0.596491	0	3.35088	2304.91	0.382971	RQV	FALSE	FALSE	FALSE	FALSE	Absent	FALSE	FALSE	FALSE	FALSE	-1.26667	10.55
CGCCAGGTG	12	10	0	3	12	0	25	0.4	0	0.12	0.48	0	2.68	1808	0.34254	RQV	FALSE	FALSE	FALSE	FALSE	Absent	FALSE	FALSE	FALSE	FALSE	-1.26667	10.55
CGCCAGGTT	21	2	6	12	29	0	49	0.0408163	0.122449	0.244898	0.591837	0	3.38776	2293.06	0.294165	RQV	FALSE	FALSE	FALSE	FALSE	Absent	FALSE	FALSE	FALSE	FALSE	-1.26667	10.55
CGCCAGTAA	6	26	0	0	0	1	27	0.962963	0	0	0	0.037037	1.14815	463.704	0.44	RQ*	TRUE	FALSE	TRUE	FALSE	Ochre (UAA)	FALSE	FALSE	FALSE	FALSE	-2.66667	10.55
CGCCAGTAC	5	1	0	25	0	1	27	0.037037	0	0.925926	0	0.037037	3	1000.74	0.469042	RQY	FALSE	FALSE	FALSE	FALSE	Absent	FALSE	FALSE	FALSE	FALSE	-3.1	9.34882
CGCCAGTAG	16	25	10	0	47	1	83	0.301205	0.120482	0	0.566265	0.0120482	2.86747	2203.61	0.44	RQ*	TRUE	TRUE	FALSE	FALSE	Amber (UAG)	FALSE	FALSE	FALSE	FALSE	-2.66667	10.55
CGCCAGTAT	6	0	17	0	1	1	19	0	0.894737	0	0.0526316	0.0526316	2.26316	928.421	0.360278	RQY	FALSE	FALSE	FALSE	FALSE	Absent	FALSE	FALSE	FALSE	FALSE	-3.1	9.34882
CGCCAGTCG	17	2	0	24	16	0	42	0.047619	0	0.571429	0.380952	0	3.28571	1715.24	0.311127	RQS	FALSE	FALSE	FALSE	FALSE	Absent	FALSE	FALSE	FALSE	FALSE	-2.93333	10.55
CGCCAGTCT	6	0	0	8	23	1	32	0	0	0.25	0.71875	0.03125	3.78125	3112.5	0.294165	RQS	FALSE	FALSE	FALSE	FALSE	Absent	FALSE	FALSE	FALSE	FALSE	-2.93333	10.55
CGCCAGTGA	9	20	1	0	1	0	22	0.909091	0.0454545	0	0.0454545	0	1.18182	187.273	0.44	RQ*	TRUE	FALSE	FALSE	TRUE	Opal (UGA	FALSE	FALSE	FALSE	FALSE	-2.66667	10.55
CGCCAGTGC	3	5	0	1	13	0	19	0.263158	0	0.0526316	0.684211	0	3.15789	2500	0.270801	RQC	FALSE	FALSE	FALSE	FALSE	Absent	FALSE	FALSE	FALSE	FALSE	-1.83333	8.54992
CGCCAGTGG	29	48	10	41	108	0	207	0.231884	0.0483092	0.198068	0.521739	0	3.00966	2007.54	0.311127	RQW	FALSE	FALSE	FALSE	FALSE	Absent	FALSE	FALSE	FALSE	FALSE	-2.96667	10.55
CGCCAGTGT	7	0	0	21	7	1	29	0	0	0.724138	0.241379	0.0344828	3.31034	1717.24	0.208006	RQC	FALSE	FALSE	FALSE	FALSE	Absent	FALSE	FALSE	FALSE	FALSE	-1.83333	8.54992
CGCCAGTTA	6	3	35	1	1	0	40	0.075	0.875	0.025	0.025	0	2	211.5	0.270801	RQL	FALSE	FALSE	FALSE	FALSE	Absent	FALSE	FALSE	FALSE	FALSE	-1.4	10.55
CGCCAGTTC	1	5	0	11	19	0	35	0.142857	0	0.314286	0.542857	0	3.25714	2145.71	0.382971	RQF	FALSE	FALSE	FALSE	FALSE	Absent	FALSE	FALSE	FALSE	FALSE	-1.73333	10.55
CGCCAGTTG	11	2	5	4	25	0	36	0.0555556	0.138889	0.111111	0.694444	0	3.44444	2584.44	0.311127	RQL	FALSE	FALSE	FALSE	FALSE	Absent	FALSE	FALSE	FALSE	FALSE	-1.4	10.55
CGCCAGTTT	7	0	6	6	2	2	16	0	0.375	0.375	0.125	0.125	3	2220	0.294165	RQF	FALSE	FALSE	FALSE	FALSE	Absent	FALSE	FALSE	FALSE	FALSE	-1.73333	10.55
CGCCATAAG	5	0	12	8	0	1	21	0	0.571429	0.380952	0	0.047619	2.52381	868.571	0.177388	RHK	FALSE	FALSE	FALSE	FALSE	Absent	FALSE	FALSE	FALSE	FALSE	-3.86667	11.6518
CGCCATAAT	0	1	11	7	0	3	22	0.0454545	0.5	0.318182	0	0.136364	2.68182	1888.18	0.196667	RHN	FALSE	FALSE	FALSE	FALSE	Absent	FALSE	FALSE	FALSE	FALSE	-3.73333	10.5518
CGCCATACA	9	0	11	32	2	0	45	0	0.244444	0.711111	0.0444444	0	2.8	616	0.128019	RHT	FALSE	FALSE	FALSE	FALSE	Absent	FALSE	FALSE	FALSE	FALSE	-2.8	10.5518
CGCCATACG	5	0	5	11	4	0	20	0	0.25	0.55	0.2	0	2.95	1080	0.194993	RHT	FALSE	FALSE	FALSE	FALSE	Absent	FALSE	FALSE	FALSE	FALSE	-2.8	10.5518
CGCCATACT	4	0	6	1	5	0	12	0	0.5	0.0833333	0.416667	0	2.91667	1610	0.139064	RHT	FALSE	FALSE	FALSE	FALSE	Absent	FALSE	FALSE	FALSE	FALSE	-2.8	10.5518
CGCCATAGA	4	1	29	1	2	0	33	0.030303	0.878788	0.030303	0.0606061	0	2.12121	342.424	0.128019	RHR	FALSE	FALSE	FALSE	FALSE	Absent	TRUE	FALSE	FALSE	FALSE	-4.06667	12.5001
CGCCATAGG	15	8	2	15	30	0	55	0.145455	0.0363636	0.272727	0.545455	0	3.21818	2134.55	0.147083	RHR	FALSE	FALSE	FALSE	FALSE	Absent	TRUE	FALSE	FALSE	FALSE	-4.06667	12.5001
CGCCATAGT	10	7	3	17	38	1	66	0.106061	0.0454545	0.257576	0.575758	0.0151515	3.34848	2416.67	0.0983333	RHS	FALSE	FALSE	FALSE	FALSE	Absent	FALSE	FALSE	FALSE	FALSE	-2.83333	10.5518
CGCCATATA	3	0	15	1	2	0	18	0	0.833333	0.0555556	0.111111	0	2.27778	533.333	0.0424591	RHI	FALSE	FALSE	FALSE	FALSE	Absent	FALSE	FALSE	FALSE	FALSE	-1.06667	10.5518
CGCCATATC	6	1	13	13	1	0	28	0.0357143	0.464286	0.464286	0.0357143	0	2.5	463.571	0.221736	RHI	FALSE	FALSE	FALSE	FALSE	Absent	FALSE	FALSE	FALSE	FALSE	-1.06667	10.5518
CGCCATATG	2	0	18	2	1	1	22	0	0.818182	0.0909091	0.0454545	0.0454545	2.31818	861.818	0.0983333	RHM	FALSE	FALSE	FALSE	FALSE	Absent	FALSE	FALSE	FALSE	FALSE	-1.93333	10.5518
CGCCATCAT	3	6	1	6	1	0	14	0.428571	0.0714286	0.428571	0.0714286	0	2.14286	531.429	0.0983333	RHH	FALSE	FALSE	FALSE	FALSE	Absent	FALSE	FALSE	FALSE	FALSE	-3.63333	10.5535
CGCCATCCC	3	2	0	0	20	0	22	0.0909091	0	0	0.909091	0	3.72727	3274.55	0.128019	RHP	FALSE	FALSE	FALSE	FALSE	Absent	FALSE	FALSE	FALSE	FALSE	-3.1	10.5518
CGCCATCGA	3	0	21	2	1	0	24	0	0.875	0.0833333	0.0416667	0	2.16667	305	0.00256038	RHR	FALSE	FALSE	FALSE	FALSE	Absent	FALSE	FALSE	FALSE	FALSE	-4.06667	12.5001
CGCCATCGC	3	0	0	4	6	0	10	0	0	0.4	0.6	0	3.6	2400	0.217256	RHR	FALSE	FALSE	FALSE	FALSE	Absent	FALSE	FALSE	FALSE	FALSE	-4.06667	12.5001
CGCCATCGG	7	8	0	5	20	1	34	0.235294	0	0.147059	0.588235	0.0294118	3.17647	2563.53	0.128019	RHR	FALSE	FALSE	FALSE	FALSE	Absent	FALSE	FALSE	FALSE	FALSE	-4.06667	12.5001
CGCCATCGT	13	0	0	12	17	2	31	0	0	0.387097	0.548387	0.0645161	3.67742	2980.65	0.256038	RHR	FALSE	FALSE	FALSE	FALSE	Absent	FALSE	FALSE	FALSE	FALSE	-4.06667	12.5001
CGCCATCTC	4	0	0	10	0	0	10	0	0	1	0	0	3	600	0.128019	RHL	FALSE	FALSE	FALSE	FALSE	Absent	FALSE	FALSE	FALSE	FALSE	-1.3	10.5518
CGCCATCTG	4	0	8	7	1	0	16	0	0.5	0.4375	0.0625	0	2.5625	547.5	0.266083	RHL	FALSE	FALSE	FALSE	FALSE	Absent	FALSE	FALSE	FALSE	FALSE	-1.3	10.5518
CGCCATGAA	1	0	0	0	17	0	17	0	0	0	1	0	4	3600	0.256038	RHE	FALSE	FALSE	FALSE	FALSE	Absent	FALSE	FALSE	FALSE	FALSE	-3.73333	7.55129
CGCCATGAG	5	1	0	22	31	0	54	0.0185185	0	0.407407	0.574074	0	3.53704	2311.48	0.144837	RHE	FALSE	FALSE	FALSE	FALSE	Absent	FALSE	FALSE	FALSE	FALSE	-3.73333	7.55129
CGCCATGAT	25	0	0	43	75	0	118	0	0	0.364407	0.635593	0	3.63559	2506.78	0.170318	RHD	FALSE	FALSE	FALSE	FALSE	Absent	FALSE	FALSE	FALSE	FALSE	-3.73333	7.5509
CGCCATGTC	3	0	0	32	0	0	32	0	0	1	0	0	3	600	0.181046	RHV	FALSE	FALSE	FALSE	FALSE	Absent	FALSE	FALSE	FALSE	FALSE	-1.16667	10.5518
CGCCATTAA	5	9	0	1	2	1	13	0.692308	0	0.0769231	0.153846	0.0769231	1.92308	1536.92	0.0983333	RH*	TRUE	FALSE	TRUE	FALSE	Ochre (UAA)	FALSE	FALSE	FALSE	FALSE	-2.56667	10.5518
CGCCATTAC	8	0	8	12	17	17	54	0	0.148148	0.222222	0.314815	0.314815	3.7963	5062.22	0.221736	RHY	FALSE	FALSE	FALSE	FALSE	Absent	FALSE	FALSE	FALSE	FALSE	-3	9.35116
CGCCATTAG	7	19	0	5	24	0	48	0.395833	0	0.104167	0.5	0	2.70833	1870.42	0.0983333	RH*	TRUE	TRUE	FALSE	FALSE	Amber (UAG)	FALSE	FALSE	FALSE	FALSE	-2.56667	10.5518
CGCCATTAT	3	1	24	1	5	2	33	0.030303	0.727273	0.030303	0.151515	0.0606061	2.48485	1378.79	0.170318	RHY	FALSE	FALSE	FALSE	FALSE	Absent	FALSE	FALSE	FALSE	FALSE	-3	9.35116
CGCCATTCG	4	0	1	12	6	0	19	0	0.0526316	0.631579	0.315789	0	3.26316	1522.11	0.147083	RHS	FALSE	FALSE	FALSE	FALSE	Absent	FALSE	FALSE	FALSE	FALSE	-2.83333	10.5518
CGCCATTCT	10	0	10	9	15	0	34	0	0.294118	0.264706	0.441176	0	3.14706	1782.35	0.139064	RHS	FALSE	FALSE	FALSE	FALSE	Absent	FALSE	FALSE	FALSE	FALSE	-2.83333	10.5518
CGCCATTGA	1	15	0	0	2	0	17	0.882353	0	0	0.117647	0	1.35294	441.176	0.0983333	RH*	TRUE	FALSE	FALSE	TRUE	Opal (UGA	FALSE	FALSE	FALSE	FALSE	-2.56667	10.5518
CGCCATTGC	9	2	16	4	0	0	22	0.0909091	0.727273	0.181818	0	0	2.09091	198.182	0.128019	RHC	FALSE	FALSE	FALSE	FALSE	Absent	FALSE	FALSE	FALSE	FALSE	-1.73333	8.55747
CGCCATTGG	6	14	0	6	2	2	24	0.583333	0	0.25	0.0833333	0.0833333	2.08333	1461.67	0.147083	RHW	FALSE	FALSE	FALSE	FALSE	Absent	FALSE	FALSE	FALSE	FALSE	-2.86667	10.5518
CGCCATTGT	6	35	2	15	22	1	75	0.466667	0.0266667	0.2	0.293333	0.0133333	2.36	1348.53	0.0983333	RHC	FALSE	FALSE	FALSE	FALSE	Absent	FALSE	FALSE	FALSE	FALSE	-1.73333	8.55747
CGCCATTTG	3	0	18	5	1	3	27	0	0.666667	0.185185	0.037037	0.111111	2.59259	1657.78	0.147083	RHL	FALSE	FALSE	FALSE	FALSE	Absent	FALSE	FALSE	FALSE	FALSE	-1.3	10.5518
CGCCATTTT	1	1	7	1	0	2	11	0.0909091	0.636364	0.0909091	0	0.181818	2.54545	2314.55	0.139064	RHF	FALSE	FALSE	FALSE	FALSE	Absent	FALSE	FALSE	FALSE	FALSE	-1.63333	10.5518
CGCCCAAAA	10	9	5	0	40	1	55	0.163636	0.0909091	0	0.727273	0.0181818	3.34545	2850.55	0.408248	RPK	FALSE	FALSE	FALSE	FALSE	Absent	FALSE	FALSE	FALSE	FALSE	-3.33333	11.6518
CGCCCAAAG	5	0	2	22	26	0	50	0	0.04	0.44	0.52	0	3.48	2140.8	0.23094	RPK	FALSE	FALSE	FALSE	FALSE	Absent	FALSE	FALSE	FALSE	FALSE	-3.33333	11.6518
CGCCCAAAT	5	0	1	0	48	1	50	0	0.02	0	0.96	0.02	3.98	3698.4	0.256038	RPN	FALSE	FALSE	FALSE	FALSE	Absent	FALSE	FALSE	FALSE	FALSE	-3.2	10.55
CGCCCAAGA	3	2	0	7	3	1	13	0.153846	0	0.538462	0.230769	0.0769231	3.07692	2080	0.166667	RPR	FALSE	FALSE	FALSE	FALSE	Absent	TRUE	FALSE	FALSE	FALSE	-3.53333	12.5001
CGCCCAAGG	15	35	0	3	0	0	38	0.921053	0	0.0789474	0	0	1.15789	65.7895	0.191485	RPR	FALSE	FALSE	FALSE	FALSE	Absent	TRUE	FALSE	FALSE	FALSE	-3.53333	12.5001
CGCCCAGAG	2	5	0	2	7	0	14	0.357143	0	0.142857	0.5	0	2.78571	1892.86	0.188562	RPE	FALSE	FALSE	FALSE	FALSE	Absent	FALSE	FALSE	FALSE	FALSE	-3.2	6.41014
CGCCCAGCG	7	0	0	14	18	0	32	0	0	0.4375	0.5625	0	3.5625	2287.5	0.163299	RPA	FALSE	FALSE	FALSE	FALSE	Absent	FALSE	FALSE	FALSE	FALSE	-1.43333	10.55
CGCCCAGGC	8	13	0	1	10	0	24	0.541667	0	0.0416667	0.416667	0	2.33333	1535.83	0.333333	RPG	FALSE	FALSE	FALSE	FALSE	Absent	FALSE	FALSE	FALSE	FALSE	-2.16667	10.55
CGCCCAGGG	13	41	0	3	14	0	58	0.706897	0	0.0517241	0.241379	0	1.82759	914.138	0.191485	RPG	FALSE	FALSE	FALSE	FALSE	Absent	FALSE	FALSE	FALSE	FALSE	-2.16667	10.55
CGCCCAGGT	2	0	0	6	14	0	20	0	0	0.3	0.7	0	3.7	2700	0.256038	RPG	FALSE	FALSE	FALSE	FALSE	Absent	FALSE	FALSE	FALSE	FALSE	-2.16667	10.55
CGCCCAGTG	7	79	0	1	12	0	92	0.858696	0	0.0108696	0.130435	0	1.41304	493.261	0.210819	RPV	FALSE	FALSE	FALSE	FALSE	Absent	FALSE	FALSE	FALSE	FALSE	-0.633333	10.55
CGCCCATCG	2	10	0	1	28	0	39	0.25641	0	0.025641	0.717949	0	3.20513	2605.13	0.191485	RPS	FALSE	FALSE	FALSE	FALSE	Absent	FALSE	FALSE	FALSE	FALSE	-2.3	10.55
CGCCCATGA	2	34	1	1	1	0	37	0.918919	0.027027	0.027027	0.027027	0	1.16216	135.135	0.166667	RP*	TRUE	FALSE	FALSE	TRUE	Opal (UGA	FALSE	FALSE	FALSE	FALSE	-2.03333	10.55
CGCCCATGT	2	9	0	0	13	0	22	0.409091	0	0	0.590909	0	2.77273	2135.45	0.128019	RPC	FALSE	FALSE	FALSE	FALSE	Absent	FALSE	FALSE	FALSE	FALSE	-1.2	8.54992
CGCCCATTG	3	9	2	0	0	0	11	0.818182	0.181818	0	0	0	1.18182	38.1818	0.191485	RPL	FALSE	FALSE	FALSE	FALSE	Absent	FALSE	FALSE	FALSE	FALSE	-0.766667	10.55
CGCCCATTT	7	0	2	1	29	2	34	0	0.0588235	0.0294118	0.852941	0.0588235	3.91176	3801.18	0.181046	RPF	FALSE	FALSE	FALSE	FALSE	Absent	FALSE	FALSE	FALSE	FALSE	-1.1	10.55
CGCCCCAAG	14	5	4	7	20	0	36	0.138889	0.111111	0.194444	0.555556	0	3.16667	2132.78	0.23094	RPK	FALSE	FALSE	FALSE	FALSE	Absent	FALSE	FALSE	FALSE	FALSE	-3.33333	11.6518
CGCCCCAGG	10	0	0	12	14	0	26	0	0	0.461538	0.538462	0	3.53846	2215.38	0.191485	RPR	FALSE	FALSE	FALSE	FALSE	Absent	TRUE	FALSE	FALSE	FALSE	-3.53333	12.5001
CGCCCCATT	10	23	1	1	31	1	57	0.403509	0.0175439	0.0175439	0.54386	0.0175439	2.75439	2189.12	0.221736	RPI	FALSE	FALSE	FALSE	FALSE	Absent	FALSE	FALSE	FALSE	FALSE	-0.533333	10.55
CGCCCCCAG	2	0	0	0	20	0	20	0	0	0	1	0	4	3600	0.270801	RPQ	FALSE	FALSE	FALSE	FALSE	Absent	FALSE	FALSE	FALSE	FALSE	-3.2	10.55
CGCCCCCGG	6	22	0	2	5	0	29	0.758621	0	0.0689655	0.172414	0	1.65517	677.241	0.166667	RPR	FALSE	FALSE	FALSE	FALSE	Absent	FALSE	FALSE	FALSE	FALSE	-3.53333	12.5001
CGCCCCGAA	1	0	0	0	17	0	17	0	0	0	1	0	4	3600	0.333333	RPE	FALSE	FALSE	FALSE	FALSE	Absent	FALSE	FALSE	FALSE	FALSE	-3.2	6.41014
CGCCCCGAG	5	30	0	1	8	0	39	0.769231	0	0.025641	0.205128	0	1.66667	769.231	0.188562	RPE	FALSE	FALSE	FALSE	FALSE	Absent	FALSE	FALSE	FALSE	FALSE	-3.2	6.41014
CGCCCCGCA	7	25	0	13	10	0	48	0.520833	0	0.270833	0.208333	0	2.16667	922.917	0.288675	RPA	FALSE	FALSE	FALSE	FALSE	Absent	FALSE	FALSE	FALSE	FALSE	-1.43333	10.55
CGCCCCGGC	4	1	0	1	29	0	31	0.0322581	0	0.0322581	0.935484	0	3.87097	3387.74	0.333333	RPG	FALSE	FALSE	FALSE	FALSE	Absent	FALSE	FALSE	FALSE	FALSE	-2.16667	10.55
CGCCCCGGG	21	25	0	2	68	0	95	0.263158	0	0.0210526	0.715789	0	3.18947	2594.74	0.191485	RPG	FALSE	FALSE	FALSE	FALSE	Absent	FALSE	FALSE	FALSE	FALSE	-2.16667	10.55
CGCCCCGGT	1	0	0	6	4	0	10	0	0	0.6	0.4	0	3.4	1800	0.256038	RPG	FALSE	FALSE	FALSE	FALSE	Absent	FALSE	FALSE	FALSE	FALSE	-2.16667	10.55
CGCCCCGTG	4	1	0	2	11	0	14	0.0714286	0	0.142857	0.785714	0	3.64286	2915.71	0.210819	RPV	FALSE	FALSE	FALSE	FALSE	Absent	FALSE	FALSE	FALSE	FALSE	-0.633333	10.55
CGCCCCTAC	5	0	0	24	1	0	25	0	0	0.96	0.04	0	3.04	720	0.288675	RPY	FALSE	FALSE	FALSE	FALSE	Absent	FALSE	FALSE	FALSE	FALSE	-2.46667	9.34882
CGCCCCTTT	3	5	0	0	5	0	10	0.5	0	0	0.5	0	2.5	1810	0.181046	RPF	FALSE	FALSE	FALSE	FALSE	Absent	FALSE	FALSE	FALSE	FALSE	-1.1	10.55
CGCCCGAAC	5	1	0	1	15	0	17	0.0588235	0	0.0588235	0.882353	0	3.76471	3212.94	0.382971	RPN	FALSE	FALSE	FALSE	FALSE	Absent	FALSE	FALSE	FALSE	FALSE	-3.2	10.55
CGCCCGAAG	10	14	5	2	7	0	28	0.5	0.178571	0.0714286	0.25	0	2.07143	974.286	0.26533	RPK	FALSE	FALSE	FALSE	FALSE	Absent	FALSE	FALSE	FALSE	FALSE	-3.33333	11.6518
CGCCCGACA	4	0	0	2	17	0	19	0	0	0.105263	0.894737	0	3.89474	3284.21	0.191485	RPT	FALSE	FALSE	FALSE	FALSE	Absent	FALSE	FALSE	FALSE	FALSE	-2.26667	10.55
CGCCCGACT	2	0	0	0	27	0	27	0	0	0	1	0	4	3600	0.208006	RPT	FALSE	FALSE	FALSE	FALSE	Absent	FALSE	FALSE	FALSE	FALSE	-2.26667	10.55
CGCCCGAGC	4	12	0	3	3	0	18	0.666667	0	0.166667	0.166667	0	1.83333	713.333	0.191485	RPS	FALSE	FALSE	FALSE	FALSE	Absent	FALSE	FALSE	FALSE	FALSE	-2.3	10.55
CGCCCGAGG	8	10	1	1	14	0	26	0.384615	0.0384615	0.0384615	0.538462	0	2.73077	1973.85	0.22	RPR	FALSE	FALSE	FALSE	FALSE	Absent	TRUE	FALSE	FALSE	FALSE	-3.53333	12.5001
CGCCCGAGT	7	0	1	2	28	2	33	0	0.030303	0.0606061	0.848485	0.0606061	3.93939	3821.82	0.147083	RPS	FALSE	FALSE	FALSE	FALSE	Absent	FALSE	FALSE	FALSE	FALSE	-2.3	10.55
CGCCCGATA	1	0	0	1	12	1	14	0	0	0.0714286	0.857143	0.0714286	4	3985.71	0.0635085	RPI	FALSE	FALSE	FALSE	FALSE	Absent	FALSE	FALSE	FALSE	FALSE	-0.533333	10.55
CGCCCGATG	2	5	1	2	70	1	79	0.0632911	0.0126582	0.0253165	0.886076	0.0126582	3.77215	3359.75	0.22	RPM	FALSE	FALSE	FALSE	FALSE	Absent	FALSE	FALSE	FALSE	FALSE	-1.4	10.55
CGCCCGATT	9	0	3	1	18	0	22	0	0.136364	0.0454545	0.818182	0	3.68182	2989.09	0.254755	RPI	FALSE	FALSE	FALSE	FALSE	Absent	FALSE	FALSE	FALSE	FALSE	-0.533333	10.55
CGCCCGCTG	3	10	0	2	34	1	47	0.212766	0	0.0425532	0.723404	0.0212766	3.34043	2889.36	0.397995	RPL	FALSE	FALSE	FALSE	FALSE	Absent	FALSE	FALSE	FALSE	FALSE	-0.766667	10.55
CGCCCGGAA	3	9	0	0	2	0	11	0.818182	0	0	0.181818	0	1.54545	670.909	0.382971	RPE	FALSE	FALSE	FALSE	FALSE	Absent	FALSE	FALSE	FALSE	FALSE	-3.2	6.41014
CGCCCGGAG	11	17	0	1	43	0	61	0.278689	0	0.0163934	0.704918	0	3.14754	2553.11	0.216641	RPE	FALSE	FALSE	FALSE	FALSE	Absent	FALSE	FALSE	FALSE	FALSE	-3.2	6.41014
CGCCCGGAT	1	2	0	1	28	0	31	0.0645161	0	0.0322581	0.903226	0	3.77419	3272.26	0.254755	RPD	FALSE	FALSE	FALSE	FALSE	Absent	FALSE	FALSE	FALSE	FALSE	-3.2	6.33872
CGCCCGGCC	11	43	0	0	28	0	71	0.605634	0	0	0.394366	0	2.1831	1431.83	0.270801	RPA	FALSE	FALSE	FALSE	FALSE	Absent	FALSE	FALSE	FALSE	FALSE	-1.43333	10.55
CGCCCGGCG	6	0	1	6	7	0	14	0	0.0714286	0.428571	0.5	0	3.42857	2065.71	0.187617	RPA	FALSE	FALSE	FALSE	FALSE	Absent	FALSE	FALSE	FALSE	FALSE	-1.43333	10.55
CGCCCGGGA	9	29	0	2	21	0	52	0.557692	0	0.0384615	0.403846	0	2.28846	1488.08	0.191485	RPG	FALSE	FALSE	FALSE	FALSE	Absent	FALSE	FALSE	FALSE	FALSE	-2.16667	10.55
CGCCCGGGG	19	72	0	10	12	0	94	0.765957	0	0.106383	0.12766	0	1.59574	538.723	0.22	RPG	FALSE	FALSE	FALSE	FALSE	Absent	FALSE	FALSE	FALSE	FALSE	-2.16667	10.55
CGCCCGGGT	6	11	9	5	25	1	51	0.215686	0.176471	0.0980392	0.490196	0.0196078	2.92157	2084.31	0.294165	RPG	FALSE	FALSE	FALSE	FALSE	Absent	FALSE	FALSE	FALSE	FALSE	-2.16667	10.55
CGCCCGGTA	5	17	1	2	24	0	44	0.386364	0.0227273	0.0454545	0.545455	0	2.75	2001.36	0.428174	RPV	FALSE	FALSE	FALSE	FALSE	Absent	FALSE	FALSE	FALSE	FALSE	-0.633333	10.55
CGCCCGGTC	12	7	0	0	4	0	11	0.636364	0	0	0.363636	0	2.09091	1321.82	0.270801	RPV	FALSE	FALSE	FALSE	FALSE	Absent	FALSE	FALSE	FALSE	FALSE	-0.633333	10.55
CGCCCGGTG	17	33	0	1	10	0	44	0.75	0	0.0227273	0.227273	0	1.72727	846.818	0.242212	RPV	FALSE	FALSE	FALSE	FALSE	Absent	FALSE	FALSE	FALSE	FALSE	-0.633333	10.55
CGCCCGGTT	5	0	1	7	16	0	24	0	0.0416667	0.291667	0.666667	0	3.625	2580	0.208006	RPV	FALSE	FALSE	FALSE	FALSE	Absent	FALSE	FALSE	FALSE	FALSE	-0.633333	10.55
CGCCCGTAA	6	36	7	0	1	0	44	0.818182	0.159091	0	0.0227273	0	1.22727	117.273	0.22	RP*	TRUE	FALSE	TRUE	FALSE	Ochre (UAA)	FALSE	FALSE	FALSE	FALSE	-2.03333	10.55
CGCCCGTAG	4	14	0	1	8	0	23	0.608696	0	0.0434783	0.347826	0	2.13043	1290.43	0.22	RP*	TRUE	TRUE	FALSE	FALSE	Amber (UAG)	FALSE	FALSE	FALSE	FALSE	-2.03333	10.55
CGCCCGTAT	6	0	0	6	12	0	18	0	0	0.333333	0.666667	0	3.66667	2600	0.254755	RPY	FALSE	FALSE	FALSE	FALSE	Absent	FALSE	FALSE	FALSE	FALSE	-2.46667	9.34882
CGCCCGTCA	2	0	0	7	26	0	33	0	0	0.212121	0.787879	0	3.78788	2963.64	0.191485	RPS	FALSE	FALSE	FALSE	FALSE	Absent	FALSE	FALSE	FALSE	FALSE	-2.3	10.55
CGCCCGTCG	3	0	0	2	22	0	24	0	0	0.0833333	0.916667	0	3.91667	3350	0.22	RPS	FALSE	FALSE	FALSE	FALSE	Absent	FALSE	FALSE	FALSE	FALSE	-2.3	10.55
CGCCCGTGA	6	42	0	0	2	0	44	0.954545	0	0	0.0454545	0	1.13636	182.727	0.22	RP*	TRUE	FALSE	FALSE	TRUE	Opal (UGA	FALSE	FALSE	FALSE	FALSE	-2.03333	10.55
CGCCCGTGG	9	2	0	4	23	0	29	0.0689655	0	0.137931	0.793103	0	3.65517	2939.31	0.22	RPW	FALSE	FALSE	FALSE	FALSE	Absent	FALSE	FALSE	FALSE	FALSE	-2.33333	10.55
CGCCCGTGT	9	0	0	0	64	0	64	0	0	0	1	0	4	3600	0.147083	RPC	FALSE	FALSE	FALSE	FALSE	Absent	FALSE	FALSE	FALSE	FALSE	-1.2	8.54992
CGCCCGTTC	5	25	0	0	16	0	41	0.609756	0	0	0.390244	0	2.17073	1417.07	0.270801	RPF	FALSE	FALSE	FALSE	FALSE	Absent	FALSE	FALSE	FALSE	FALSE	-1.1	10.55
CGCCCTAGA	2	2	1	0	35	0	38	0.0526316	0.0263158	0	0.921053	0	3.78947	3320	0.128019	RPR	FALSE	FALSE	FALSE	FALSE	Absent	TRUE	FALSE	FALSE	FALSE	-3.53333	12.5001
CGCCCTAGT	6	1	0	3	28	1	33	0.030303	0	0.0909091	0.848485	0.030303	3.84848	3473.33	0.0983333	RPS	FALSE	FALSE	FALSE	FALSE	Absent	FALSE	FALSE	FALSE	FALSE	-2.3	10.55
CGCCCTCGC	8	12	0	0	0	0	12	1	0	0	0	0	1	20	0.217256	RPR	FALSE	FALSE	FALSE	FALSE	Absent	FALSE	FALSE	FALSE	FALSE	-3.53333	12.5001
CGCCCTCGT	3	8	0	2	3	0	13	0.615385	0	0.153846	0.230769	0	2	935.385	0.256038	RPR	FALSE	FALSE	FALSE	FALSE	Absent	FALSE	FALSE	FALSE	FALSE	-3.53333	12.5001
CGCCCTCTG	5	26	0	0	7	0	33	0.787879	0	0	0.212121	0	1.63636	779.394	0.266083	RPL	FALSE	FALSE	FALSE	FALSE	Absent	FALSE	FALSE	FALSE	FALSE	-0.766667	10.55
CGCCCTGAA	8	8	0	0	4	1	13	0.615385	0	0	0.307692	0.0769231	2.23077	2043.08	0.256038	RPE	FALSE	FALSE	FALSE	FALSE	Absent	FALSE	FALSE	FALSE	FALSE	-3.2	6.41014
CGCCCTGGC	8	41	0	20	3	0	64	0.640625	0	0.3125	0.046875	0	1.76562	369.062	0.256038	RPG	FALSE	FALSE	FALSE	FALSE	Absent	FALSE	FALSE	FALSE	FALSE	-2.16667	10.55
CGCCCTGGG	5	10	0	0	1	0	11	0.909091	0	0	0.0909091	0	1.27273	345.455	0.147083	RPG	FALSE	FALSE	FALSE	FALSE	Absent	FALSE	FALSE	FALSE	FALSE	-2.16667	10.55
CGCCCTGGT	1	2	0	1	8	0	11	0.181818	0	0.0909091	0.727273	0	3.36364	2676.36	0.196667	RPG	FALSE	FALSE	FALSE	FALSE	Absent	FALSE	FALSE	FALSE	FALSE	-2.16667	10.55
CGCCGAAAA	6	0	2	13	1	0	16	0	0.125	0.8125	0.0625	0	2.9375	727.5	0.00816497	RRK	FALSE	FALSE	FALSE	FALSE	Absent	FALSE	FALSE	FALSE	FALSE	-4.3	12.5165
CGCCGAAAG	9	2	1	16	0	0	19	0.105263	0.0526316	0.842105	0	0	2.73684	513.684	0.0046188	RRK	FALSE	FALSE	FALSE	FALSE	Absent	FALSE	FALSE	FALSE	FALSE	-4.3	12.5165
CGCCGAAAT	9	1	21	22	7	0	51	0.0196078	0.411765	0.431373	0.137255	0	2.68627	802.745	0.00512076	RRN	FALSE	FALSE	FALSE	FALSE	Absent	FALSE	FALSE	FALSE	FALSE	-4.16667	12.5001
CGCCGAACA	4	1	3	28	3	0	35	0.0285714	0.0857143	0.8	0.0857143	0	2.94286	799.429	0.00333333	RRT	FALSE	FALSE	FALSE	FALSE	Absent	FALSE	FALSE	FALSE	FALSE	-3.23333	12.5001
CGCCGAACC	0	0	1	0	36	1	38	0	0.0263158	0	0.947368	0.0263158	3.97368	3729.47	0.00471405	RRT	FALSE	FALSE	FALSE	FALSE	Absent	FALSE	FALSE	FALSE	FALSE	-3.23333	12.5001
CGCCGAACG	11	0	0	3	10	0	13	0	0	0.230769	0.769231	0	3.76923	2907.69	0.00507718	RRT	FALSE	FALSE	FALSE	FALSE	Absent	FALSE	FALSE	FALSE	FALSE	-3.23333	12.5001
CGCCGAACT	4	8	0	10	32	0	50	0.16	0	0.2	0.64	0	3.32	2427.2	0.00362093	RRT	FALSE	FALSE	FALSE	FALSE	Absent	FALSE	FALSE	FALSE	FALSE	-3.23333	12.5001
CGCCGAAGA	3	1	1	9	0	0	11	0.0909091	0.0909091	0.818182	0	0	2.72727	503.636	0.00333333	RRR	FALSE	FALSE	FALSE	FALSE	Absent	TRUE	FALSE	FALSE	FALSE	-4.5	12.8011
CGCCGAAGC	14	1	0	21	6	0	28	0.0357143	0	0.75	0.214286	0	3.14286	1222.14	0.00333333	RRS	FALSE	FALSE	FALSE	FALSE	Absent	FALSE	FALSE	FALSE	FALSE	-3.26667	12.5001
CGCCGAAGG	17	44	0	24	36	0	104	0.423077	0	0.230769	0.346154	0	2.5	1393.08	0.00382971	RRR	FALSE	FALSE	FALSE	FALSE	Absent	TRUE	FALSE	FALSE	FALSE	-4.5	12.8011
CGCCGAAGT	9	0	6	20	12	0	38	0	0.157895	0.526316	0.315789	0	3.15789	1471.58	0.00256038	RRS	FALSE	FALSE	FALSE	FALSE	Absent	FALSE	FALSE	FALSE	FALSE	-3.26667	12.5001
CGCCGAATA	4	0	2	5	3	0	10	0	0.2	0.5	0.3	0	3.1	1404	0.00110554	RRI	FALSE	FALSE	FALSE	FALSE	Absent	FALSE	FALSE	FALSE	FALSE	-1.5	12.5001
CGCCGAATC	8	1	5	30	22	0	58	0.0172414	0.0862069	0.517241	0.37931	0	3.25862	1686.55	0.0057735	RRI	FALSE	FALSE	FALSE	FALSE	Absent	FALSE	FALSE	FALSE	FALSE	-1.5	12.5001
CGCCGAATG	3	1	8	12	2	1	24	0.0416667	0.333333	0.5	0.0833333	0.0416667	2.75	1140.83	6.66667e-05	RRM	FALSE	FALSE	FALSE	FALSE	Absent	FALSE	FALSE	FALSE	FALSE	-2.36667	12.5001
CGCCGACAC	4	0	0	1	43	0	44	0	0	0.0227273	0.977273	0	3.97727	3531.82	0.00333333	RRH	FALSE	FALSE	FALSE	FALSE	Absent	FALSE	FALSE	FALSE	FALSE	-4.06667	12.5001
CGCCGACAG	8	4	1	6	16	0	27	0.148148	0.037037	0.222222	0.592593	0	3.25926	2274.07	0.00541603	RRQ	FALSE	FALSE	FALSE	FALSE	Absent	FALSE	FALSE	FALSE	FALSE	-4.16667	12.5001
CGCCGACAT	5	0	8	1	4	0	13	0	0.615385	0.0769231	0.307692	0	2.69231	1227.69	0.00256038	RRH	FALSE	FALSE	FALSE	FALSE	Absent	FALSE	FALSE	FALSE	FALSE	-4.06667	12.5001
CGCCGACGG	9	39	0	12	23	0	74	0.527027	0	0.162162	0.310811	0	2.25676	1226.76	0.00333333	RRR	FALSE	FALSE	FALSE	FALSE	Absent	FALSE	FALSE	FALSE	FALSE	-4.5	12.8011
CGCCGACGT	15	1	0	28	29	0	58	0.0172414	0	0.482759	0.5	0	3.46552	2090	0.00666667	RRR	FALSE	FALSE	FALSE	FALSE	Absent	FALSE	FALSE	FALSE	FALSE	-4.5	12.8011
CGCCGACTC	3	0	0	9	34	0	43	0	0	0.209302	0.790698	0	3.7907	2972.09	0.00333333	RRL	FALSE	FALSE	FALSE	FALSE	Absent	FALSE	FALSE	FALSE	FALSE	-1.73333	12.5001
CGCCGACTG	9	2	0	42	9	0	53	0.0377358	0	0.792453	0.169811	0	3.09434	1087.55	0.0069282	RRL	FALSE	FALSE	FALSE	FALSE	Absent	FALSE	FALSE	FALSE	FALSE	-1.73333	12.5001
CGCCGACTT	4	0	0	18	1	0	19	0	0	0.947368	0.0526316	0	3.05263	757.895	0.00256038	RRL	FALSE	FALSE	FALSE	FALSE	Absent	FALSE	FALSE	FALSE	FALSE	-1.73333	12.5001
CGCCGAGAG	8	1	2	13	9	0	25	0.04	0.08	0.52	0.36	0	3.2	1618.4	0.00377124	RRE	FALSE	FALSE	FALSE	FALSE	Absent	FALSE	FALSE	FALSE	FALSE	-4.16667	10.3978
CGCCGAGCG	6	2	0	18	7	1	28	0.0714286	0	0.642857	0.25	0.0357143	3.17857	1715.71	0.00326599	RRA	FALSE	FALSE	FALSE	FALSE	Absent	FALSE	FALSE	FALSE	FALSE	-2.4	12.5001
CGCCGAGGA	14	3	0	33	3	0	39	0.0769231	0	0.846154	0.0769231	0	2.92308	786.154	0.00333333	RRG	FALSE	FALSE	FALSE	FALSE	Absent	FALSE	FALSE	FALSE	FALSE	-3.13333	12.5001
CGCCGAGGC	9	8	0	25	21	0	54	0.148148	0	0.462963	0.388889	0	3.09259	1680.74	0.00666667	RRG	FALSE	FALSE	FALSE	FALSE	Absent	FALSE	FALSE	FALSE	FALSE	-3.13333	12.5001
CGCCGAGGG	32	5	1	28	85	1	120	0.0416667	0.00833333	0.233333	0.708333	0.00833333	3.63333	2791.83	0.00382971	RRG	FALSE	FALSE	FALSE	FALSE	Absent	FALSE	FALSE	FALSE	FALSE	-3.13333	12.5001
CGCCGAGGT	5	0	1	7	14	0	22	0	0.0454545	0.318182	0.636364	0	3.59091	2487.27	0.00512076	RRG	FALSE	FALSE	FALSE	FALSE	Absent	FALSE	FALSE	FALSE	FALSE	-3.13333	12.5001
CGCCGAGTA	11	1	9	29	21	2	62	0.016129	0.145161	0.467742	0.33871	0.0322581	3.22581	1904.84	0.00745356	RRV	FALSE	FALSE	FALSE	FALSE	Absent	FALSE	FALSE	FALSE	FALSE	-1.6	12.5001
CGCCGAGTG	9	2	3	35	15	0	55	0.0363636	0.0545455	0.636364	0.272727	0	3.14545	1370.91	0.00421637	RRV	FALSE	FALSE	FALSE	FALSE	Absent	FALSE	FALSE	FALSE	FALSE	-1.6	12.5001
CGCCGATAC	16	0	3	15	12	0	30	0	0.1	0.5	0.4	0	3.3	1752	0.0057735	RRY	FALSE	FALSE	FALSE	FALSE	Absent	FALSE	FALSE	FALSE	FALSE	-3.43333	11.1476
CGCCGATAG	2	4	2	2	2	0	10	0.4	0.2	0.2	0.2	0	2.2	872	6.66667e-05	RR*	TRUE	TRUE	FALSE	FALSE	Amber (UAG)	FALSE	FALSE	FALSE	FALSE	-3	12.5001
CGCCGATAT	17	12	41	9	3	25	90	0.133333	0.455556	0.1	0.0333333	0.277778	2.86667	3570.67	0.00443471	RRY	FALSE	FALSE	FALSE	FALSE	Absent	FALSE	FALSE	FALSE	FALSE	-3.43333	11.1476
CGCCGATCA	5	1	5	5	7	0	18	0.0555556	0.277778	0.277778	0.388889	0	3	1601.11	0.00333333	RRS	FALSE	FALSE	FALSE	FALSE	Absent	FALSE	FALSE	FALSE	FALSE	-3.26667	12.5001
CGCCGATCC	3	0	0	4	9	0	13	0	0	0.307692	0.692308	0	3.69231	2676.92	0.00471405	RRS	FALSE	FALSE	FALSE	FALSE	Absent	FALSE	FALSE	FALSE	FALSE	-3.26667	12.5001
CGCCGATCG	3	0	0	24	25	1	50	0	0	0.48	0.5	0.02	3.54	2328	0.00382971	RRS	FALSE	FALSE	FALSE	FALSE	Absent	FALSE	FALSE	FALSE	FALSE	-3.26667	12.5001
CGCCGATCT	3	0	0	18	53	1	72	0	0	0.25	0.736111	0.0138889	3.76389	2966.67	0.00362093	RRS	FALSE	FALSE	FALSE	FALSE	Absent	FALSE	FALSE	FALSE	FALSE	-3.26667	12.5001
CGCCGATGA	18	81	11	11	27	0	130	0.623077	0.0846154	0.0846154	0.207692	0	1.87692	821.077	6.66667e-05	RR*	TRUE	FALSE	FALSE	TRUE	Opal (UGA	FALSE	FALSE	FALSE	FALSE	-3	12.5001
CGCCGATGC	2	0	0	22	1	0	23	0	0	0.956522	0.0434783	0	3.04348	730.435	0.00333333	RRC	FALSE	FALSE	FALSE	FALSE	Absent	FALSE	FALSE	FALSE	FALSE	-2.16667	10.5264
CGCCGATGG	12	7	0	16	21	0	44	0.159091	0	0.363636	0.477273	0	3.15909	1939.55	0.00382971	RRW	FALSE	FALSE	FALSE	FALSE	Absent	FALSE	FALSE	FALSE	FALSE	-3.3	12.5001
CGCCGATGT	15	2	5	12	35	0	54	0.037037	0.0925926	0.222222	0.648148	0	3.48148	2478.52	0.00256038	RRC	FALSE	FALSE	FALSE	FALSE	Absent	FALSE	FALSE	FALSE	FALSE	-2.16667	10.5264
CGCCGATTA	6	1	7	13	12	0	33	0.030303	0.212121	0.393939	0.363636	0	3.09091	1571.52	0.00333333	RRL	FALSE	FALSE	FALSE	FALSE	Absent	FALSE	FALSE	FALSE	FALSE	-1.73333	12.5001
CGCCGATTC	5	9	0	17	25	0	51	0.176471	0	0.333333	0.490196	0	3.13725	1968.24	0.00471405	RRF	FALSE	FALSE	FALSE	FALSE	Absent	FALSE	FALSE	FALSE	FALSE	-2.06667	12.5001
CGCCGATTG	15	0	3	15	1	0	19	0	0.157895	0.789474	0.0526316	0	2.89474	682.105	0.00382971	RRL	FALSE	FALSE	FALSE	FALSE	Absent	FALSE	FALSE	FALSE	FALSE	-1.73333	12.5001
CGCCGATTT	7	0	1	15	6	1	23	0	0.0434783	0.652174	0.26087	0.0434783	3.30435	1857.39	0.00362093	RRF	FALSE	FALSE	FALSE	FALSE	Absent	FALSE	FALSE	FALSE	FALSE	-2.06667	12.5001
CGCCGCAAA	9	2	3	9	28	2	44	0.0454545	0.0681818	0.204545	0.636364	0.0454545	3.56818	2968.18	0.69282	RRK	FALSE	FALSE	FALSE	FALSE	Absent	FALSE	FALSE	FALSE	FALSE	-4.3	12.5165
CGCCGCAAC	2	0	1	0	38	26	65	0	0.0153846	0	0.584615	0.4	4.36923	6906.46	0.565685	RRN	FALSE	FALSE	FALSE	FALSE	Absent	FALSE	FALSE	FALSE	FALSE	-4.16667	12.5001
CGCCGCAAG	4	1	3	1	10	0	15	0.0666667	0.2	0.0666667	0.666667	0	3.33333	2465.33	0.391918	RRK	FALSE	FALSE	FALSE	FALSE	Absent	FALSE	FALSE	FALSE	FALSE	-4.3	12.5165
CGCCGCACG	2	0	0	11	1	0	12	0	0	0.916667	0.0833333	0	3.08333	850	0.430813	RRT	FALSE	FALSE	FALSE	FALSE	Absent	FALSE	FALSE	FALSE	FALSE	-3.23333	12.5001
CGCCGCAGC	1	1	3	4	4	0	12	0.0833333	0.25	0.333333	0.333333	0	2.91667	1431.67	0.282843	RRS	FALSE	FALSE	FALSE	FALSE	Absent	FALSE	FALSE	FALSE	FALSE	-3.26667	12.5001
CGCCGCAGG	19	0	0	31	40	0	71	0	0	0.43662	0.56338	0	3.56338	2290.14	0.324962	RRR	FALSE	FALSE	FALSE	FALSE	Absent	TRUE	FALSE	FALSE	FALSE	-4.5	12.8011
CGCCGCAGT	22	21	1	39	60	1	122	0.172131	0.00819672	0.319672	0.491803	0.00819672	3.15574	2065.08	0.217256	RRS	FALSE	FALSE	FALSE	FALSE	Absent	FALSE	FALSE	FALSE	FALSE	-3.26667	12.5001
CGCCGCATC	2	0	1	2	14	0	17	0	0.0588235	0.117647	0.823529	0	3.76471	3042.35	0.489898	RRI	FALSE	FALSE	FALSE	FALSE	Absent	FALSE	FALSE	FALSE	FALSE	-1.5	12.5001
CGCCGCATG	19	5	1	35	9	0	50	0.1	0.02	0.7	0.18	0	2.96	1072.4	0.48	RRM	FALSE	FALSE	FALSE	FALSE	Absent	FALSE	FALSE	FALSE	FALSE	-2.36667	12.5001
CGCCGCCAG	9	16	0	3	1	0	20	0.8	0	0.15	0.05	0	1.45	286	0.459565	RRQ	FALSE	FALSE	FALSE	FALSE	Absent	FALSE	FALSE	FALSE	FALSE	-4.16667	12.5001
CGCCGCCGA	8	3	0	11	26	0	40	0.075	0	0.275	0.65	0	3.5	2506.5	0.00565685	RRR	FALSE	FALSE	FALSE	FALSE	Absent	FALSE	FALSE	FALSE	FALSE	-4.5	12.8011
CGCCGCCGC	0	2	0	1	8	0	11	0.181818	0	0.0909091	0.727273	0	3.36364	2676.36	0.48	RRR	FALSE	FALSE	FALSE	FALSE	Absent	FALSE	FALSE	FALSE	FALSE	-4.5	12.8011
CGCCGCCGG	16	42	0	11	22	0	75	0.56	0	0.146667	0.293333	0	2.17333	1155.2	0.282843	RRR	FALSE	FALSE	FALSE	FALSE	Absent	FALSE	FALSE	FALSE	FALSE	-4.5	12.8011
CGCCGCCGT	18	31	0	15	27	0	73	0.424658	0	0.205479	0.369863	0	2.52055	1463.29	0.565685	RRR	FALSE	FALSE	FALSE	FALSE	Absent	FALSE	FALSE	FALSE	FALSE	-4.5	12.8011
CGCCGCCTG	12	17	0	0	22	0	39	0.435897	0	0	0.564103	0	2.69231	2039.49	0.587878	RRL	FALSE	FALSE	FALSE	FALSE	Absent	FALSE	FALSE	FALSE	FALSE	-1.73333	12.5001
CGCCGCCTT	1	1	0	1	8	0	10	0.1	0	0.1	0.8	0	3.6	2942	0.217256	RRL	FALSE	FALSE	FALSE	FALSE	Absent	FALSE	FALSE	FALSE	FALSE	-1.73333	12.5001
CGCCGCGAA	0	1	0	5	5	0	11	0.0909091	0	0.454545	0.454545	0	3.27273	1910.91	0.565685	RRE	FALSE	FALSE	FALSE	FALSE	Absent	FALSE	FALSE	FALSE	FALSE	-4.16667	10.3978
CGCCGCGAG	8	4	2	9	28	0	43	0.0930233	0.0465116	0.209302	0.651163	0	3.4186	2477.21	0.32	RRE	FALSE	FALSE	FALSE	FALSE	Absent	FALSE	FALSE	FALSE	FALSE	-4.16667	10.3978
CGCCGCGCC	4	0	0	2	25	0	27	0	0	0.0740741	0.925926	0	3.92593	3377.78	0.4	RRA	FALSE	FALSE	FALSE	FALSE	Absent	FALSE	FALSE	FALSE	FALSE	-2.4	12.5001
CGCCGCGCG	0	1	0	6	7	0	14	0.0714286	0	0.428571	0.5	0	3.35714	2058.57	0.277128	RRA	FALSE	FALSE	FALSE	FALSE	Absent	FALSE	FALSE	FALSE	FALSE	-2.4	12.5001
CGCCGCGGA	3	1	0	8	4	0	13	0.0769231	0	0.615385	0.307692	0	3.15385	1478.46	0.282843	RRG	FALSE	FALSE	FALSE	FALSE	Absent	FALSE	FALSE	FALSE	FALSE	-3.13333	12.5001
CGCCGCGGC	15	28	0	29	118	0	175	0.16	0	0.165714	0.674286	0	3.35429	2530.06	0.565685	RRG	FALSE	FALSE	FALSE	FALSE	Absent	FALSE	FALSE	FALSE	FALSE	-3.13333	12.5001
CGCCGCGGG	33	24	2	40	218	0	284	0.084507	0.00704225	0.140845	0.767606	0	3.59155	2850.42	0.324962	RRG	FALSE	FALSE	FALSE	FALSE	Absent	FALSE	FALSE	FALSE	FALSE	-3.13333	12.5001
CGCCGCGGT	17	73	3	22	29	0	127	0.574803	0.023622	0.173228	0.228346	0	2.05512	940.315	0.434511	RRG	FALSE	FALSE	FALSE	FALSE	Absent	FALSE	FALSE	FALSE	FALSE	-3.13333	12.5001
CGCCGCGTG	15	2	0	3	27	0	32	0.0625	0	0.09375	0.84375	0	3.71875	3095	0.357771	RRV	FALSE	FALSE	FALSE	FALSE	Absent	FALSE	FALSE	FALSE	FALSE	-1.6	12.5001
CGCCGCGTT	3	0	0	20	32	0	52	0	0	0.384615	0.615385	0	3.61538	2446.15	0.307246	RRV	FALSE	FALSE	FALSE	FALSE	Absent	FALSE	FALSE	FALSE	FALSE	-1.6	12.5001
CGCCGCTAA	2	8	0	0	6	0	14	0.571429	0	0	0.428571	0	2.28571	1554.29	0.48	RR*	TRUE	FALSE	TRUE	FALSE	Ochre (UAA)	FALSE	FALSE	FALSE	FALSE	-3	12.5001
CGCCGCTGA	17	106	0	0	0	0	106	1	0	0	0	0	1	20	0.48	RR*	TRUE	FALSE	FALSE	TRUE	Opal (UGA	FALSE	FALSE	FALSE	FALSE	-3	12.5001
CGCCGCTGG	6	11	0	26	12	1	50	0.22	0	0.52	0.24	0.02	2.84	1420.4	0.324962	RRW	FALSE	FALSE	FALSE	FALSE	Absent	FALSE	FALSE	FALSE	FALSE	-3.3	12.5001
CGCCGCTGT	12	2	1	24	0	0	27	0.0740741	0.037037	0.888889	0	0	2.81481	539.259	0.217256	RRC	FALSE	FALSE	FALSE	FALSE	Absent	FALSE	FALSE	FALSE	FALSE	-2.16667	10.5264
CGCCGCTTC	4	0	0	1	14	0	15	0	0	0.0666667	0.933333	0	3.93333	3400	0.4	RRF	FALSE	FALSE	FALSE	FALSE	Absent	FALSE	FALSE	FALSE	FALSE	-2.06667	12.5001
CGCCGCTTG	9	0	0	38	46	0	84	0	0	0.452381	0.547619	0	3.54762	2242.86	0.324962	RRL	FALSE	FALSE	FALSE	FALSE	Absent	FALSE	FALSE	FALSE	FALSE	-1.73333	12.5001
CGCCGGAAA	1	3	0	8	3	0	14	0.214286	0	0.571429	0.214286	0	2.78571	1118.57	0.408248	RRK	FALSE	FALSE	FALSE	FALSE	Absent	FALSE	FALSE	FALSE	FALSE	-4.3	12.5165
CGCCGGAAC	1	1	2	4	3	0	10	0.1	0.2	0.4	0.3	0	2.9	1346	0.333333	RRN	FALSE	FALSE	FALSE	FALSE	Absent	FALSE	FALSE	FALSE	FALSE	-4.16667	12.5001
CGCCGGAAG	14	1	2	19	51	0	73	0.0136986	0.0273973	0.260274	0.69863	0	3.64384	2674.79	0.23094	RRK	FALSE	FALSE	FALSE	FALSE	Absent	FALSE	FALSE	FALSE	FALSE	-4.3	12.5165
CGCCGGAAT	17	48	0	6	20	0	74	0.648649	0	0.0810811	0.27027	0	1.97297	1034.59	0.256038	RRN	FALSE	FALSE	FALSE	FALSE	Absent	FALSE	FALSE	FALSE	FALSE	-4.16667	12.5001
CGCCGGACA	6	2	0	38	8	0	48	0.0416667	0	0.791667	0.166667	0	3.08333	1075.83	0.166667	RRT	FALSE	FALSE	FALSE	FALSE	Absent	FALSE	FALSE	FALSE	FALSE	-3.23333	12.5001
CGCCGGACG	5	1	0	5	4	0	10	0.1	0	0.5	0.4	0	3.2	1742	0.253859	RRT	FALSE	FALSE	FALSE	FALSE	Absent	FALSE	FALSE	FALSE	FALSE	-3.23333	12.5001
CGCCGGACT	1	0	0	1	29	0	30	0	0	0.0333333	0.966667	0	3.96667	3500	0.181046	RRT	FALSE	FALSE	FALSE	FALSE	Absent	FALSE	FALSE	FALSE	FALSE	-3.23333	12.5001
CGCCGGAGA	6	0	12	6	16	0	34	0	0.352941	0.176471	0.470588	0	3.11765	1842.35	0.166667	RRR	FALSE	FALSE	FALSE	FALSE	Absent	TRUE	FALSE	FALSE	FALSE	-4.5	12.8011
CGCCGGAGC	11	2	0	4	10	0	16	0.125	0	0.25	0.625	0	3.375	2402.5	0.166667	RRS	FALSE	FALSE	FALSE	FALSE	Absent	FALSE	FALSE	FALSE	FALSE	-3.26667	12.5001
CGCCGGAGG	20	50	0	25	40	0	115	0.434783	0	0.217391	0.347826	0	2.47826	1391.3	0.191485	RRR	FALSE	FALSE	FALSE	FALSE	Absent	TRUE	FALSE	FALSE	FALSE	-4.5	12.8011
CGCCGGAGT	11	2	2	5	51	0	60	0.0333333	0.0333333	0.0833333	0.85	0	3.75	3114.67	0.128019	RRS	FALSE	FALSE	FALSE	FALSE	Absent	FALSE	FALSE	FALSE	FALSE	-3.26667	12.5001
CGCCGGATA	5	1	0	17	0	0	18	0.0555556	0	0.944444	0	0	2.88889	567.778	0.0552771	RRI	FALSE	FALSE	FALSE	FALSE	Absent	FALSE	FALSE	FALSE	FALSE	-1.5	12.5001
CGCCGGATG	30	35	7	31	93	0	166	0.210843	0.0421687	0.186747	0.560241	0	3.09639	2138.19	0.166667	RRM	FALSE	FALSE	FALSE	FALSE	Absent	FALSE	FALSE	FALSE	FALSE	-2.36667	12.5001
CGCCGGATT	4	0	0	20	41	0	61	0	0	0.327869	0.672131	0	3.67213	2616.39	0.221736	RRI	FALSE	FALSE	FALSE	FALSE	Absent	FALSE	FALSE	FALSE	FALSE	-1.5	12.5001
CGCCGGCAC	11	1	0	24	14	0	39	0.025641	0	0.615385	0.358974	0	3.30769	1662.05	0.166667	RRH	FALSE	FALSE	FALSE	FALSE	Absent	FALSE	FALSE	FALSE	FALSE	-4.06667	12.5001
CGCCGGCAG	12	0	0	5	40	1	46	0	0	0.108696	0.869565	0.0217391	3.91304	3456.52	0.270801	RRQ	FALSE	FALSE	FALSE	FALSE	Absent	FALSE	FALSE	FALSE	FALSE	-4.16667	12.5001
CGCCGGCAT	3	7	1	1	0	1	10	0.7	0.1	0.1	0	0.1	1.7	1286	0.128019	RRH	FALSE	FALSE	FALSE	FALSE	Absent	FALSE	FALSE	FALSE	FALSE	-4.06667	12.5001
CGCCGGCCC	11	34	0	3	9	0	46	0.73913	0	0.0652174	0.195652	0	1.71739	758.261	0.166667	RRP	FALSE	FALSE	FALSE	FALSE	Absent	FALSE	FALSE	FALSE	FALSE	-3.53333	12.5001
CGCCGGCCG	6	1	0	1	13	0	15	0.0666667	0	0.0666667	0.866667	0	3.73333	3161.33	0.191485	RRP	FALSE	FALSE	FALSE	FALSE	Absent	FALSE	FALSE	FALSE	FALSE	-3.53333	12.5001
CGCCGGCCT	9	0	0	1	13	0	14	0	0	0.0714286	0.928571	0	3.92857	3385.71	0.128019	RRP	FALSE	FALSE	FALSE	FALSE	Absent	FALSE	FALSE	FALSE	FALSE	-3.53333	12.5001
CGCCGGCGA	9	0	5	37	28	0	70	0	0.0714286	0.528571	0.4	0	3.32857	1765.71	0.00333333	RRR	FALSE	FALSE	FALSE	FALSE	Absent	FALSE	FALSE	FALSE	FALSE	-4.5	12.8011
CGCCGGCGC	20	57	11	20	59	0	147	0.387755	0.0748299	0.136054	0.401361	0	2.55102	1543.27	0.282843	RRR	FALSE	FALSE	FALSE	FALSE	Absent	FALSE	FALSE	FALSE	FALSE	-4.5	12.8011
CGCCGGCGG	30	10	0	28	47	0	85	0.117647	0	0.329412	0.552941	0	3.31765	2190.59	0.166667	RRR	FALSE	FALSE	FALSE	FALSE	Absent	FALSE	FALSE	FALSE	FALSE	-4.5	12.8011
CGCCGGCGT	10	4	0	11	23	0	38	0.105263	0	0.289474	0.605263	0	3.39474	2354.74	0.333333	RRR	FALSE	FALSE	FALSE	FALSE	Absent	FALSE	FALSE	FALSE	FALSE	-4.5	12.8011
CGCCGGCTC	3	8	0	22	2	0	32	0.25	0	0.6875	0.0625	0	2.5625	642.5	0.166667	RRL	FALSE	FALSE	FALSE	FALSE	Absent	FALSE	FALSE	FALSE	FALSE	-1.73333	12.5001
CGCCGGCTG	24	21	0	12	37	1	71	0.295775	0	0.169014	0.521127	0.0140845	2.95775	2152.39	0.34641	RRL	FALSE	FALSE	FALSE	FALSE	Absent	FALSE	FALSE	FALSE	FALSE	-1.73333	12.5001
CGCCGGCTT	8	4	0	8	19	1	32	0.125	0	0.25	0.59375	0.03125	3.40625	2665	0.128019	RRL	FALSE	FALSE	FALSE	FALSE	Absent	FALSE	FALSE	FALSE	FALSE	-1.73333	12.5001
CGCCGGGAA	10	2	0	26	16	1	45	0.0444444	0	0.577778	0.355556	0.0222222	3.31111	1894.22	0.333333	RRE	FALSE	FALSE	FALSE	FALSE	Absent	FALSE	FALSE	FALSE	FALSE	-4.16667	10.3978
CGCCGGGAC	5	18	1	2	6	1	28	0.642857	0.0357143	0.0714286	0.214286	0.0357143	1.96429	1260	0.288675	RRD	FALSE	FALSE	FALSE	FALSE	Absent	FALSE	FALSE	FALSE	FALSE	-4.16667	10.3978
CGCCGGGAG	52	44	5	64	216	1	330	0.133333	0.0151515	0.193939	0.654545	0.0030303	3.37879	2513.58	0.188562	RRE	FALSE	FALSE	FALSE	FALSE	Absent	FALSE	FALSE	FALSE	FALSE	-4.16667	10.3978
CGCCGGGAT	9	6	0	17	19	1	43	0.139535	0	0.395349	0.44186	0.0232558	3.2093	2109.77	0.221736	RRD	FALSE	FALSE	FALSE	FALSE	Absent	FALSE	FALSE	FALSE	FALSE	-4.16667	10.3978
CGCCGGGCA	35	27	1	27	107	0	162	0.166667	0.00617284	0.166667	0.660494	0	3.32099	2481.85	0.288675	RRA	FALSE	FALSE	FALSE	FALSE	Absent	FALSE	FALSE	FALSE	FALSE	-2.4	12.5001
CGCCGGGCC	6	43	0	2	2	1	48	0.895833	0	0.0416667	0.0416667	0.0208333	1.29167	442.917	0.235702	RRA	FALSE	FALSE	FALSE	FALSE	Absent	FALSE	FALSE	FALSE	FALSE	-2.4	12.5001
CGCCGGGCG	46	56	2	59	108	0	225	0.248889	0.00888889	0.262222	0.48	0	2.97333	1891.38	0.163299	RRA	FALSE	FALSE	FALSE	FALSE	Absent	FALSE	FALSE	FALSE	FALSE	-2.4	12.5001
CGCCGGGCT	15	17	0	17	52	3	89	0.191011	0	0.191011	0.58427	0.0337079	3.26966	2626.29	0.181046	RRA	FALSE	FALSE	FALSE	FALSE	Absent	FALSE	FALSE	FALSE	FALSE	-2.4	12.5001
CGCCGGGGA	36	37	13	83	101	1	235	0.157447	0.0553191	0.353191	0.429787	0.00425532	3.06809	1820	0.166667	RRG	FALSE	FALSE	FALSE	FALSE	Absent	FALSE	FALSE	FALSE	FALSE	-3.13333	12.5001
CGCCGGGGC	37	30	10	16	95	0	151	0.198675	0.0662252	0.10596	0.629139	0	3.16556	2340.4	0.333333	RRG	FALSE	FALSE	FALSE	FALSE	Absent	FALSE	FALSE	FALSE	FALSE	-3.13333	12.5001
CGCCGGGGG	104	69	0	76	365	0	510	0.135294	0	0.14902	0.715686	0	3.4451	2668.59	0.191485	RRG	FALSE	FALSE	FALSE	FALSE	Absent	FALSE	FALSE	FALSE	FALSE	-3.13333	12.5001
CGCCGGGGT	62	125	4	48	281	0	458	0.272926	0.00873362	0.104803	0.613537	0	3.05895	2278.12	0.256038	RRG	FALSE	FALSE	FALSE	FALSE	Absent	FALSE	FALSE	FALSE	FALSE	-3.13333	12.5001
CGCCGGGTA	13	31	0	13	72	0	116	0.267241	0	0.112069	0.62069	0	3.08621	2307.07	0.372678	RRV	FALSE	FALSE	FALSE	FALSE	Absent	FALSE	FALSE	FALSE	FALSE	-1.6	12.5001
CGCCGGGTC	21	8	3	26	98	1	136	0.0588235	0.0220588	0.191176	0.720588	0.00735294	3.59559	2800.88	0.235702	RRV	FALSE	FALSE	FALSE	FALSE	Absent	FALSE	FALSE	FALSE	FALSE	-1.6	12.5001
CGCCGGGTG	28	58	0	14	46	12	130	0.446154	0	0.107692	0.353846	0.0923077	2.64615	2455.08	0.210819	RRV	FALSE	FALSE	FALSE	FALSE	Absent	FALSE	FALSE	FALSE	FALSE	-1.6	12.5001
CGCCGGGTT	14	12	1	12	36	0	61	0.196721	0.0163934	0.196721	0.590164	0	3.18033	2248.52	0.181046	RRV	FALSE	FALSE	FALSE	FALSE	Absent	FALSE	FALSE	FALSE	FALSE	-1.6	12.5001
CGCCGGTAA	5	36	0	0	2	0	38	0.947368	0	0	0.0526316	0	1.15789	208.421	0.166667	RR*	TRUE	FALSE	TRUE	FALSE	Ochre (UAA)	FALSE	FALSE	FALSE	FALSE	-3	12.5001
CGCCGGTAC	8	1	8	2	14	0	25	0.04	0.32	0.08	0.56	0	3.16	2103.2	0.288675	RRY	FALSE	FALSE	FALSE	FALSE	Absent	FALSE	FALSE	FALSE	FALSE	-3.43333	11.1476
CGCCGGTAG	28	33	7	1	48	2	91	0.362637	0.0769231	0.010989	0.527473	0.021978	2.76923	2185.71	0.166667	RR*	TRUE	TRUE	FALSE	FALSE	Amber (UAG)	FALSE	FALSE	FALSE	FALSE	-3	12.5001
CGCCGGTAT	8	2	1	49	14	0	66	0.030303	0.0151515	0.742424	0.212121	0	3.13636	1211.52	0.221736	RRY	FALSE	FALSE	FALSE	FALSE	Absent	FALSE	FALSE	FALSE	FALSE	-3.43333	11.1476
CGCCGGTCA	17	1	0	22	16	0	39	0.025641	0	0.564103	0.410256	0	3.35897	1815.9	0.166667	RRS	FALSE	FALSE	FALSE	FALSE	Absent	FALSE	FALSE	FALSE	FALSE	-3.26667	12.5001
CGCCGGTCC	4	2	0	1	12	0	15	0.133333	0	0.0666667	0.8	0	3.53333	2922.67	0.235702	RRS	FALSE	FALSE	FALSE	FALSE	Absent	FALSE	FALSE	FALSE	FALSE	-3.26667	12.5001
CGCCGGTCT	8	0	1	0	22	0	23	0	0.0434783	0	0.956522	0	3.91304	3448.7	0.181046	RRS	FALSE	FALSE	FALSE	FALSE	Absent	FALSE	FALSE	FALSE	FALSE	-3.26667	12.5001
CGCCGGTGA	35	50	4	0	7	0	61	0.819672	0.0655738	0	0.114754	0	1.40984	437.377	0.166667	RR*	TRUE	FALSE	FALSE	TRUE	Opal (UGA	FALSE	FALSE	FALSE	FALSE	-3	12.5001
CGCCGGTGC	9	40	0	3	18	0	61	0.655738	0	0.0491803	0.295082	0	1.98361	1104.92	0.166667	RRC	FALSE	FALSE	FALSE	FALSE	Absent	FALSE	FALSE	FALSE	FALSE	-2.16667	10.5264
CGCCGGTGG	50	56	1	10	126	0	193	0.290155	0.00518135	0.0518135	0.65285	0	3.06736	2387.77	0.191485	RRW	FALSE	FALSE	FALSE	FALSE	Absent	FALSE	FALSE	FALSE	FALSE	-3.3	12.5001
CGCCGGTGT	12	1	1	37	54	0	93	0.0107527	0.0107527	0.397849	0.580645	0	3.54839	2330.54	0.128019	RRC	FALSE	FALSE	FALSE	FALSE	Absent	FALSE	FALSE	FALSE	FALSE	-2.16667	10.5264
CGCCGGTTA	11	6	9	25	10	0	50	0.12	0.18	0.5	0.2	0	2.78	1044	0.166667	RRL	FALSE	FALSE	FALSE	FALSE	Absent	FALSE	FALSE	FALSE	FALSE	-1.73333	12.5001
CGCCGGTTC	3	5	0	9	3	0	17	0.294118	0	0.529412	0.176471	0	2.58824	958.824	0.235702	RRF	FALSE	FALSE	FALSE	FALSE	Absent	FALSE	FALSE	FALSE	FALSE	-2.06667	12.5001
CGCCGGTTG	27	44	0	18	62	1	125	0.352	0	0.144	0.496	0.008	2.808	1975.04	0.191485	RRL	FALSE	FALSE	FALSE	FALSE	Absent	FALSE	FALSE	FALSE	FALSE	-1.73333	12.5001
CGCCGGTTT	12	0	3	14	26	0	43	0	0.0697674	0.325581	0.604651	0	3.53488	2380.47	0.181046	RRF	FALSE	FALSE	FALSE	FALSE	Absent	FALSE	FALSE	FALSE	FALSE	-2.06667	12.5001
CGCCGTAAA	4	3	1	6	6	0	16	0.1875	0.0625	0.375	0.375	0	2.9375	1586.25	0.816497	RRK	FALSE	FALSE	FALSE	FALSE	Absent	FALSE	FALSE	FALSE	FALSE	-4.3	12.5165
CGCCGTAAC	4	16	0	0	1	0	17	0.941176	0	0	0.0588235	0	1.17647	230.588	0.666667	RRN	FALSE	FALSE	FALSE	FALSE	Absent	FALSE	FALSE	FALSE	FALSE	-4.16667	12.5001
CGCCGTAAG	9	0	1	13	1	1	16	0	0.0625	0.8125	0.0625	0.0625	3.125	1470	0.46188	RRK	FALSE	FALSE	FALSE	FALSE	Absent	FALSE	FALSE	FALSE	FALSE	-4.3	12.5165
CGCCGTAAT	10	10	1	6	10	0	27	0.37037	0.037037	0.222222	0.37037	0	2.59259	1478.52	0.512076	RRN	FALSE	FALSE	FALSE	FALSE	Absent	FALSE	FALSE	FALSE	FALSE	-4.16667	12.5001
CGCCGTACA	1	0	0	31	3	0	34	0	0	0.911765	0.0882353	0	3.08824	864.706	0.333333	RRT	FALSE	FALSE	FALSE	FALSE	Absent	FALSE	FALSE	FALSE	FALSE	-3.23333	12.5001
CGCCGTACG	9	20	10	32	16	1	79	0.253165	0.126582	0.405063	0.202532	0.0126582	2.59494	1144.3	0.507718	RRT	FALSE	FALSE	FALSE	FALSE	Absent	FALSE	FALSE	FALSE	FALSE	-3.23333	12.5001
CGCCGTACT	3	1	0	4	39	0	44	0.0227273	0	0.0909091	0.886364	0	3.84091	3245.91	0.362093	RRT	FALSE	FALSE	FALSE	FALSE	Absent	FALSE	FALSE	FALSE	FALSE	-3.23333	12.5001
CGCCGTAGA	9	2	0	10	37	0	49	0.0408163	0	0.204082	0.755102	0	3.67347	2841.63	0.333333	RRR	FALSE	FALSE	FALSE	FALSE	Absent	TRUE	FALSE	FALSE	FALSE	-4.5	12.8011
CGCCGTAGC	5	2	0	3	10	0	15	0.133333	0	0.2	0.666667	0	3.4	2522.67	0.333333	RRS	FALSE	FALSE	FALSE	FALSE	Absent	FALSE	FALSE	FALSE	FALSE	-3.26667	12.5001
CGCCGTAGG	35	34	2	36	205	0	277	0.122744	0.00722022	0.129964	0.740072	0	3.48736	2745.56	0.382971	RRR	FALSE	FALSE	FALSE	FALSE	Absent	TRUE	FALSE	FALSE	FALSE	-4.5	12.8011
CGCCGTAGT	13	1	3	17	37	0	58	0.0172414	0.0517241	0.293103	0.637931	0	3.55172	2478.97	0.256038	RRS	FALSE	FALSE	FALSE	FALSE	Absent	FALSE	FALSE	FALSE	FALSE	-3.26667	12.5001
CGCCGTATA	8	0	7	5	3	0	15	0	0.466667	0.333333	0.2	0	2.73333	976	0.110554	RRI	FALSE	FALSE	FALSE	FALSE	Absent	FALSE	FALSE	FALSE	FALSE	-1.5	12.5001
CGCCGTATC	4	4	0	1	24	0	29	0.137931	0	0.0344828	0.827586	0	3.55172	3002.76	0.57735	RRI	FALSE	FALSE	FALSE	FALSE	Absent	FALSE	FALSE	FALSE	FALSE	-1.5	12.5001
CGCCGTATG	10	18	0	16	5	0	39	0.461538	0	0.410256	0.128205	0	2.20513	716.923	0.666667	RRM	FALSE	FALSE	FALSE	FALSE	Absent	FALSE	FALSE	FALSE	FALSE	-2.36667	12.5001
CGCCGTCAA	15	16	0	13	12	0	41	0.390244	0	0.317073	0.292683	0	2.5122	1251.71	0.471405	RRQ	FALSE	FALSE	FALSE	FALSE	Absent	FALSE	FALSE	FALSE	FALSE	-4.16667	12.5001
CGCCGTCAG	7	1	1	25	13	0	40	0.025	0.025	0.625	0.325	0	3.25	1548.5	0.541603	RRQ	FALSE	FALSE	FALSE	FALSE	Absent	FALSE	FALSE	FALSE	FALSE	-4.16667	12.5001
CGCCGTCCA	4	13	0	0	0	0	13	1	0	0	0	0	1	20	0.333333	RRP	FALSE	FALSE	FALSE	FALSE	Absent	FALSE	FALSE	FALSE	FALSE	-3.53333	12.5001
CGCCGTCGC	7	8	0	0	21	0	29	0.275862	0	0	0.724138	0	3.17241	2612.41	0.565685	RRR	FALSE	FALSE	FALSE	FALSE	Absent	FALSE	FALSE	FALSE	FALSE	-4.5	12.8011
CGCCGTCGG	14	23	4	3	26	0	56	0.410714	0.0714286	0.0535714	0.464286	0	2.57143	1720.36	0.333333	RRR	FALSE	FALSE	FALSE	FALSE	Absent	FALSE	FALSE	FALSE	FALSE	-4.5	12.8011
CGCCGTCGT	11	0	0	66	17	0	83	0	0	0.795181	0.204819	0	3.20482	1214.46	0.666667	RRR	FALSE	FALSE	FALSE	FALSE	Absent	FALSE	FALSE	FALSE	FALSE	-4.5	12.8011
CGCCGTCTG	19	40	0	16	34	0	90	0.444444	0	0.177778	0.377778	0	2.48889	1475.56	0.69282	RRL	FALSE	FALSE	FALSE	FALSE	Absent	FALSE	FALSE	FALSE	FALSE	-1.73333	12.5001
CGCCGTCTT	2	0	0	16	33	16	65	0	0	0.246154	0.507692	0.246154	4	4929.23	0.256038	RRL	FALSE	FALSE	FALSE	FALSE	Absent	FALSE	FALSE	FALSE	FALSE	-1.73333	12.5001
CGCCGTGAA	9	11	0	5	89	0	105	0.104762	0	0.047619	0.847619	0	3.6381	3082.1	0.666667	RRE	FALSE	FALSE	FALSE	FALSE	Absent	FALSE	FALSE	FALSE	FALSE	-4.16667	10.3978
CGCCGTGAC	16	11	6	2	66	0	85	0.129412	0.0705882	0.0235294	0.776471	0	3.44706	2820.47	0.57735	RRD	FALSE	FALSE	FALSE	FALSE	Absent	FALSE	FALSE	FALSE	FALSE	-4.16667	10.3978
CGCCGTGAG	9	1	0	2	17	1	21	0.047619	0	0.0952381	0.809524	0.047619	3.80952	3543.81	0.377124	RRE	FALSE	FALSE	FALSE	FALSE	Absent	FALSE	FALSE	FALSE	FALSE	-4.16667	10.3978
CGCCGTGAT	5	8	0	1	11	0	20	0.4	0	0.05	0.55	0	2.75	2018	0.443471	RRD	FALSE	FALSE	FALSE	FALSE	Absent	FALSE	FALSE	FALSE	FALSE	-4.16667	10.3978
CGCCGTGCG	10	2	11	12	23	31	79	0.0253165	0.139241	0.151899	0.291139	0.392405	3.88608	5865.32	0.326599	RRA	FALSE	FALSE	FALSE	FALSE	Absent	FALSE	FALSE	FALSE	FALSE	-2.4	12.5001
CGCCGTGGA	33	0	0	41	29	0	70	0	0	0.585714	0.414286	0	3.41429	1842.86	0.333333	RRG	FALSE	FALSE	FALSE	FALSE	Absent	FALSE	FALSE	FALSE	FALSE	-3.13333	12.5001
CGCCGTGGC	16	5	0	3	120	0	128	0.0390625	0	0.0234375	0.9375	0	3.85938	3389.84	0.666667	RRG	FALSE	FALSE	FALSE	FALSE	Absent	FALSE	FALSE	FALSE	FALSE	-3.13333	12.5001
CGCCGTGGG	46	239	7	7	45	0	298	0.802013	0.0234899	0.0234899	0.151007	0	1.52349	576.577	0.382971	RRG	FALSE	FALSE	FALSE	FALSE	Absent	FALSE	FALSE	FALSE	FALSE	-3.13333	12.5001
CGCCGTGGT	11	2	1	11	91	1	106	0.0188679	0.00943396	0.103774	0.858491	0.00943396	3.83019	3267.55	0.512076	RRG	FALSE	FALSE	FALSE	FALSE	Absent	FALSE	FALSE	FALSE	FALSE	-3.13333	12.5001
CGCCGTGTC	26	0	1	17	67	0	85	0	0.0117647	0.2	0.788235	0	3.77647	2959.06	0.471405	RRV	FALSE	FALSE	FALSE	FALSE	Absent	FALSE	FALSE	FALSE	FALSE	-1.6	12.5001
CGCCGTGTG	13	10	3	23	18	1	55	0.181818	0.0545455	0.418182	0.327273	0.0181818	2.94545	1657.45	0.421637	RRV	FALSE	FALSE	FALSE	FALSE	Absent	FALSE	FALSE	FALSE	FALSE	-1.6	12.5001
CGCCGTGTT	23	0	0	22	64	0	86	0	0	0.255814	0.744186	0	3.74419	2832.56	0.362093	RRV	FALSE	FALSE	FALSE	FALSE	Absent	FALSE	FALSE	FALSE	FALSE	-1.6	12.5001
CGCCGTTAA	10	93	0	2	2	11	108	0.861111	0	0.0185185	0.0185185	0.101852	1.5	1317.22	0.666667	RR*	TRUE	FALSE	TRUE	FALSE	Ochre (UAA)	FALSE	FALSE	FALSE	FALSE	-3	12.5001
CGCCGTTAC	18	0	0	22	55	0	77	0	0	0.285714	0.714286	0	3.71429	2742.86	0.57735	RRY	FALSE	FALSE	FALSE	FALSE	Absent	FALSE	FALSE	FALSE	FALSE	-3.43333	11.1476
CGCCGTTAG	5	0	0	0	10	0	10	0	0	0	1	0	4	3600	0.666667	RR*	TRUE	TRUE	FALSE	FALSE	Amber (UAG)	FALSE	FALSE	FALSE	FALSE	-3	12.5001
CGCCGTTAT	1	4	0	9	1	0	14	0.285714	0	0.642857	0.0714286	0	2.5	648.571	0.443471	RRY	FALSE	FALSE	FALSE	FALSE	Absent	FALSE	FALSE	FALSE	FALSE	-3.43333	11.1476
CGCCGTTGA	7	19	3	0	1	1	24	0.791667	0.125	0	0.0416667	0.0416667	1.41667	680.833	0.666667	RR*	TRUE	FALSE	FALSE	TRUE	Opal (UGA	FALSE	FALSE	FALSE	FALSE	-3	12.5001
CGCCGTTGC	1	1	0	6	3	0	10	0.1	0	0.6	0.3	0	3.1	1442	0.333333	RRC	FALSE	FALSE	FALSE	FALSE	Absent	FALSE	FALSE	FALSE	FALSE	-2.16667	10.5264
CGCCGTTGG	16	13	6	20	72	0	111	0.117117	0.0540541	0.18018	0.648649	0	3.36036	2452.07	0.382971	RRW	FALSE	FALSE	FALSE	FALSE	Absent	FALSE	FALSE	FALSE	FALSE	-3.3	12.5001
CGCCGTTGT	45	105	10	2	90	19	226	0.464602	0.0442478	0.00884956	0.39823	0.0840708	2.59292	2462.39	0.256038	RRC	FALSE	FALSE	FALSE	FALSE	Absent	FALSE	FALSE	FALSE	FALSE	-2.16667	10.5264
CGCCGTTTA	4	1	0	8	5	0	14	0.0714286	0	0.571429	0.357143	0	3.21429	1630	0.333333	RRL	FALSE	FALSE	FALSE	FALSE	Absent	FALSE	FALSE	FALSE	FALSE	-1.73333	12.5001
CGCCGTTTC	1	0	0	6	11	1	18	0	0	0.333333	0.611111	0.0555556	3.72222	3066.67	0.471405	RRF	FALSE	FALSE	FALSE	FALSE	Absent	FALSE	FALSE	FALSE	FALSE	-2.06667	12.5001
CGCCGTTTG	11	14	0	23	37	0	74	0.189189	0	0.310811	0.5	0	3.12162	1990.27	0.382971	RRL	FALSE	FALSE	FALSE	FALSE	Absent	FALSE	FALSE	FALSE	FALSE	-1.73333	12.5001
CGCCGTTTT	0	0	0	11	5	0	16	0	0	0.6875	0.3125	0	3.3125	1537.5	0.362093	RRF	FALSE	FALSE	FALSE	FALSE	Absent	FALSE	FALSE	FALSE	FALSE	-2.06667	12.5001
CGCCTAAAA	4	2	0	15	9	0	26	0.0769231	0	0.576923	0.346154	0	3.19231	1593.85	0.408248	RLK	FALSE	FALSE	FALSE	FALSE	Absent	FALSE	FALSE	FALSE	FALSE	-1.53333	11.6518
CGCCTAAAG	16	27	3	13	6	0	49	0.55102	0.0612245	0.265306	0.122449	0	1.95918	618.367	0.23094	RLK	FALSE	FALSE	FALSE	FALSE	Absent	FALSE	FALSE	FALSE	FALSE	-1.53333	11.6518
CGCCTAACA	12	0	2	6	43	1	52	0	0.0384615	0.115385	0.826923	0.0192308	3.82692	3281.54	0.166667	RLT	FALSE	FALSE	FALSE	FALSE	Absent	FALSE	FALSE	FALSE	FALSE	-0.466667	10.55
CGCCTAACC	5	0	1	4	6	0	11	0	0.0909091	0.363636	0.545455	0	3.45455	2192.73	0.235702	RLT	FALSE	FALSE	FALSE	FALSE	Absent	FALSE	FALSE	FALSE	FALSE	-0.466667	10.55
CGCCTAAGA	1	2	0	21	1	0	24	0.0833333	0	0.875	0.0416667	0	2.875	676.667	0.166667	RLR	FALSE	FALSE	FALSE	FALSE	Absent	TRUE	FALSE	FALSE	FALSE	-1.73333	12.5001
CGCCTAAGC	10	0	4	5	13	2	24	0	0.166667	0.208333	0.541667	0.0833333	3.54167	3095	0.166667	RLS	FALSE	FALSE	FALSE	FALSE	Absent	FALSE	FALSE	FALSE	FALSE	-0.5	10.55
CGCCTAAGG	16	24	0	5	46	0	75	0.32	0	0.0666667	0.613333	0	2.97333	2254.4	0.191485	RLR	FALSE	FALSE	FALSE	FALSE	Absent	TRUE	FALSE	FALSE	FALSE	-1.73333	12.5001
CGCCTAAGT	7	5	2	7	6	0	20	0.25	0.1	0.35	0.3	0	2.7	1307	0.128019	RLS	FALSE	FALSE	FALSE	FALSE	Absent	FALSE	FALSE	FALSE	FALSE	-0.5	10.55
CGCCTACAA	2	1	0	2	10	0	13	0.0769231	0	0.153846	0.769231	0	3.61538	2863.08	0.235702	RLQ	FALSE	FALSE	FALSE	FALSE	Absent	FALSE	FALSE	FALSE	FALSE	-1.4	10.55
CGCCTACAC	8	0	1	18	8	1	28	0	0.0357143	0.642857	0.285714	0.0357143	3.32143	1847.14	0.166667	RLH	FALSE	FALSE	FALSE	FALSE	Absent	FALSE	FALSE	FALSE	FALSE	-1.3	10.5518
CGCCTACAG	2	0	1	8	3	0	12	0	0.0833333	0.666667	0.25	0	3.16667	1310	0.270801	RLQ	FALSE	FALSE	FALSE	FALSE	Absent	FALSE	FALSE	FALSE	FALSE	-1.4	10.55
CGCCTACAT	4	0	0	12	1	2	15	0	0	0.8	0.0666667	0.133333	3.33333	2320	0.128019	RLH	FALSE	FALSE	FALSE	FALSE	Absent	FALSE	FALSE	FALSE	FALSE	-1.3	10.5518
CGCCTACCA	6	0	0	7	9	0	16	0	0	0.4375	0.5625	0	3.5625	2287.5	0.166667	RLP	FALSE	FALSE	FALSE	FALSE	Absent	FALSE	FALSE	FALSE	FALSE	-0.766667	10.55
CGCCTACGC	4	4	0	14	0	0	18	0.222222	0	0.777778	0	0	2.55556	471.111	0.282843	RLR	FALSE	FALSE	FALSE	FALSE	Absent	FALSE	FALSE	FALSE	FALSE	-1.73333	12.5001
CGCCTACGG	4	0	0	2	31	0	33	0	0	0.0606061	0.939394	0	3.93939	3418.18	0.166667	RLR	FALSE	FALSE	FALSE	FALSE	Absent	FALSE	FALSE	FALSE	FALSE	-1.73333	12.5001
CGCCTACTA	6	20	0	6	3	1	30	0.666667	0	0.2	0.1	0.0333333	1.83333	893.333	0.166667	RLL	FALSE	FALSE	FALSE	FALSE	Absent	FALSE	FALSE	FALSE	FALSE	1.03333	10.55
CGCCTACTG	4	0	0	8	3	0	11	0	0	0.727273	0.272727	0	3.27273	1418.18	0.34641	RLL	FALSE	FALSE	FALSE	FALSE	Absent	FALSE	FALSE	FALSE	FALSE	1.03333	10.55
CGCCTAGAG	19	4	0	34	50	1	89	0.0449438	0	0.382022	0.561798	0.011236	3.49438	2387.42	0.188562	RLE	FALSE	FALSE	FALSE	FALSE	Absent	FALSE	FALSE	FALSE	FALSE	-1.4	6.41014
CGCCTAGCA	6	4	0	9	2	0	15	0.266667	0	0.6	0.133333	0	2.6	845.333	0.288675	RLA	FALSE	FALSE	FALSE	FALSE	Absent	FALSE	FALSE	FALSE	FALSE	0.366667	10.55
CGCCTAGCC	9	11	0	1	1	0	13	0.846154	0	0.0769231	0.0769231	0	1.38462	340	0.235702	RLA	FALSE	FALSE	FALSE	FALSE	Absent	FALSE	FALSE	FALSE	FALSE	0.366667	10.55
CGCCTAGCG	2	0	3	24	6	0	33	0	0.0909091	0.727273	0.181818	0	3.09091	1101.82	0.163299	RLA	FALSE	FALSE	FALSE	FALSE	Absent	FALSE	FALSE	FALSE	FALSE	0.366667	10.55
CGCCTAGCT	12	0	0	11	34	0	45	0	0	0.244444	0.755556	0	3.75556	2866.67	0.181046	RLA	FALSE	FALSE	FALSE	FALSE	Absent	FALSE	FALSE	FALSE	FALSE	0.366667	10.55
CGCCTAGGA	13	27	0	16	27	22	92	0.293478	0	0.173913	0.293478	0.23913	3.18478	4036.3	0.166667	RLG	FALSE	FALSE	FALSE	FALSE	Absent	FALSE	FALSE	FALSE	FALSE	-0.366667	10.55
CGCCTAGGC	9	1	1	13	67	0	82	0.0121951	0.0121951	0.158537	0.817073	0	3.78049	3038.29	0.333333	RLG	FALSE	FALSE	FALSE	FALSE	Absent	FALSE	FALSE	FALSE	FALSE	-0.366667	10.55
CGCCTAGGG	24	122	0	12	71	0	205	0.595122	0	0.0585366	0.346341	0	2.1561	1293.85	0.191485	RLG	FALSE	FALSE	FALSE	FALSE	Absent	FALSE	FALSE	FALSE	FALSE	-0.366667	10.55
CGCCTAGGT	16	27	0	21	58	0	106	0.254717	0	0.198113	0.54717	0	3.03774	2093.77	0.256038	RLG	FALSE	FALSE	FALSE	FALSE	Absent	FALSE	FALSE	FALSE	FALSE	-0.366667	10.55
CGCCTAGTA	11	0	3	20	34	2	59	0	0.0508475	0.338983	0.576271	0.0338983	3.59322	2690.85	0.372678	RLV	FALSE	FALSE	FALSE	FALSE	Absent	FALSE	FALSE	FALSE	FALSE	1.16667	10.55
CGCCTAGTC	33	26	2	26	74	0	128	0.203125	0.015625	0.203125	0.578125	0	3.15625	2209.06	0.235702	RLV	FALSE	FALSE	FALSE	FALSE	Absent	FALSE	FALSE	FALSE	FALSE	1.16667	10.55
CGCCTAGTG	16	1	1	24	6	1	33	0.030303	0.030303	0.727273	0.181818	0.030303	3.15152	1458.79	0.210819	RLV	FALSE	FALSE	FALSE	FALSE	Absent	FALSE	FALSE	FALSE	FALSE	1.16667	10.55
CGCCTATAG	6	1	1	1	11	0	14	0.0714286	0.0714286	0.0714286	0.785714	0	3.57143	2881.43	0.166667	RL*	TRUE	TRUE	FALSE	FALSE	Amber (UAG)	FALSE	FALSE	FALSE	FALSE	-0.233333	10.55
CGCCTATCC	5	1	0	0	25	0	26	0.0384615	0	0	0.961538	0	3.88462	3462.31	0.235702	RLS	FALSE	FALSE	FALSE	FALSE	Absent	FALSE	FALSE	FALSE	FALSE	-0.5	10.55
CGCCTATCT	5	0	1	31	0	1	33	0	0.030303	0.939394	0	0.030303	3.0303	930.909	0.181046	RLS	FALSE	FALSE	FALSE	FALSE	Absent	FALSE	FALSE	FALSE	FALSE	-0.5	10.55
CGCCTATGA	10	10	0	1	1	0	12	0.833333	0	0.0833333	0.0833333	0	1.41667	366.667	0.166667	RL*	TRUE	FALSE	FALSE	TRUE	Opal (UGA	FALSE	FALSE	FALSE	FALSE	-0.233333	10.55
CGCCTATGC	6	0	1	29	0	0	30	0	0.0333333	0.966667	0	0	2.96667	584	0.166667	RLC	FALSE	FALSE	FALSE	FALSE	Absent	FALSE	FALSE	FALSE	FALSE	0.6	8.54992
CGCCTATGG	4	4	0	0	11	0	15	0.266667	0	0	0.733333	0	3.2	2645.33	0.191485	RLW	FALSE	FALSE	FALSE	FALSE	Absent	FALSE	FALSE	FALSE	FALSE	-0.533333	10.55
CGCCTATGT	18	4	1	23	44	0	72	0.0555556	0.0138889	0.319444	0.611111	0	3.48611	2394.44	0.128019	RLC	FALSE	FALSE	FALSE	FALSE	Absent	FALSE	FALSE	FALSE	FALSE	0.6	8.54992
CGCCTATTA	2	0	6	13	1	3	23	0	0.26087	0.565217	0.0434783	0.130435	3.04348	2092.17	0.166667	RLL	FALSE	FALSE	FALSE	FALSE	Absent	FALSE	FALSE	FALSE	FALSE	1.03333	10.55
CGCCTATTG	4	0	0	9	0	1	10	0	0	0.9	0	0.1	3.2	1740	0.191485	RLL	FALSE	FALSE	FALSE	FALSE	Absent	FALSE	FALSE	FALSE	FALSE	1.03333	10.55
CGCCTATTT	7	13	2	18	0	0	33	0.393939	0.0606061	0.545455	0	0	2.15152	342.424	0.181046	RLF	FALSE	FALSE	FALSE	FALSE	Absent	FALSE	FALSE	FALSE	FALSE	0.7	10.55
CGCCTCAAA	4	13	3	9	14	3	42	0.309524	0.0714286	0.214286	0.333333	0.0714286	2.78571	2200.48	0.408248	RLK	FALSE	FALSE	FALSE	FALSE	Absent	FALSE	FALSE	FALSE	FALSE	-1.53333	11.6518
CGCCTCAAC	4	0	5	0	12	0	17	0	0.294118	0	0.705882	0	3.41176	2576.47	0.333333	RLN	FALSE	FALSE	FALSE	FALSE	Absent	FALSE	FALSE	FALSE	FALSE	-1.4	10.55
CGCCTCAAG	8	1	1	11	26	1	40	0.025	0.025	0.275	0.65	0.025	3.625	2808.5	0.23094	RLK	FALSE	FALSE	FALSE	FALSE	Absent	FALSE	FALSE	FALSE	FALSE	-1.53333	11.6518
CGCCTCACA	13	4	4	2	22	2	34	0.117647	0.117647	0.0588235	0.647059	0.0588235	3.41176	3087.06	0.166667	RLT	FALSE	FALSE	FALSE	FALSE	Absent	FALSE	FALSE	FALSE	FALSE	-0.466667	10.55
CGCCTCAGA	8	36	13	8	7	0	64	0.5625	0.203125	0.125	0.109375	0	1.78125	504.375	0.166667	RLR	FALSE	FALSE	FALSE	FALSE	Absent	TRUE	FALSE	FALSE	FALSE	-1.73333	12.5001
CGCCTCAGG	15	16	1	2	26	0	45	0.355556	0.0222222	0.0444444	0.577778	0	2.84444	2116.44	0.191485	RLR	FALSE	FALSE	FALSE	FALSE	Absent	TRUE	FALSE	FALSE	FALSE	-1.73333	12.5001
CGCCTCAGT	6	1	0	10	4	0	15	0.0666667	0	0.666667	0.266667	0	3.13333	1361.33	0.128019	RLS	FALSE	FALSE	FALSE	FALSE	Absent	FALSE	FALSE	FALSE	FALSE	-0.5	10.55
CGCCTCATA	9	1	4	1	33	0	39	0.025641	0.102564	0.025641	0.846154	0	3.69231	3074.36	0.0552771	RLI	FALSE	FALSE	FALSE	FALSE	Absent	FALSE	FALSE	FALSE	FALSE	1.26667	10.55
CGCCTCATC	2	0	8	13	4	1	26	0	0.307692	0.5	0.153846	0.0384615	2.92308	1352.31	0.288675	RLI	FALSE	FALSE	FALSE	FALSE	Absent	FALSE	FALSE	FALSE	FALSE	1.26667	10.55
CGCCTCATG	7	15	1	6	18	0	40	0.375	0.025	0.15	0.45	0	2.675	1720.5	0.166667	RLM	FALSE	FALSE	FALSE	FALSE	Absent	FALSE	FALSE	FALSE	FALSE	0.4	10.55
CGCCTCATT	4	0	10	11	4	0	25	0	0.4	0.44	0.16	0	2.76	888	0.221736	RLI	FALSE	FALSE	FALSE	FALSE	Absent	FALSE	FALSE	FALSE	FALSE	1.26667	10.55
CGCCTCCAT	5	16	0	4	21	0	41	0.390244	0	0.097561	0.512195	0	2.73171	1910.24	0.128019	RLH	FALSE	FALSE	FALSE	FALSE	Absent	FALSE	FALSE	FALSE	FALSE	-1.3	10.5518
CGCCTCCGG	0	5	0	15	5	0	25	0.2	0	0.6	0.2	0	2.8	1084	0.166667	RLR	FALSE	FALSE	FALSE	FALSE	Absent	FALSE	FALSE	FALSE	FALSE	-1.73333	12.5001
CGCCTCCGT	12	0	1	4	71	0	76	0	0.0131579	0.0526316	0.934211	0	3.92105	3396.32	0.333333	RLR	FALSE	FALSE	FALSE	FALSE	Absent	FALSE	FALSE	FALSE	FALSE	-1.73333	12.5001
CGCCTCCTG	2	15	0	1	0	0	16	0.9375	0	0.0625	0	0	1.125	56.25	0.34641	RLL	FALSE	FALSE	FALSE	FALSE	Absent	FALSE	FALSE	FALSE	FALSE	1.03333	10.55
CGCCTCCTT	2	8	0	0	12	0	20	0.4	0	0	0.6	0	2.8	2168	0.128019	RLL	FALSE	FALSE	FALSE	FALSE	Absent	FALSE	FALSE	FALSE	FALSE	1.03333	10.55
CGCCTCGAT	4	0	1	8	19	0	28	0	0.0357143	0.285714	0.678571	0	3.64286	2618.57	0.221736	RLD	FALSE	FALSE	FALSE	FALSE	Absent	FALSE	FALSE	FALSE	FALSE	-1.4	6.33872
CGCCTCGCG	1	8	0	0	5	1	14	0.571429	0	0	0.357143	0.0714286	2.35714	2154.29	0.163299	RLA	FALSE	FALSE	FALSE	FALSE	Absent	FALSE	FALSE	FALSE	FALSE	0.366667	10.55
CGCCTCGGA	10	0	0	9	5	0	14	0	0	0.642857	0.357143	0	3.35714	1671.43	0.166667	RLG	FALSE	FALSE	FALSE	FALSE	Absent	FALSE	FALSE	FALSE	FALSE	-0.366667	10.55
CGCCTCGGG	7	23	0	4	57	0	84	0.27381	0	0.047619	0.678571	0	3.13095	2476.9	0.191485	RLG	FALSE	FALSE	FALSE	FALSE	Absent	FALSE	FALSE	FALSE	FALSE	-0.366667	10.55
CGCCTCGGT	7	1	0	3	27	0	31	0.0322581	0	0.0967742	0.870968	0	3.80645	3194.19	0.256038	RLG	FALSE	FALSE	FALSE	FALSE	Absent	FALSE	FALSE	FALSE	FALSE	-0.366667	10.55
CGCCTCGTC	5	11	0	1	1	0	13	0.846154	0	0.0769231	0.0769231	0	1.38462	340	0.235702	RLV	FALSE	FALSE	FALSE	FALSE	Absent	FALSE	FALSE	FALSE	FALSE	1.16667	10.55
CGCCTCGTT	9	2	2	1	10	0	15	0.133333	0.133333	0.0666667	0.666667	0	3.26667	2458.67	0.181046	RLV	FALSE	FALSE	FALSE	FALSE	Absent	FALSE	FALSE	FALSE	FALSE	1.16667	10.55
CGCCTCTCA	1	20	0	8	1	0	29	0.689655	0	0.275862	0.0344828	0	1.65517	303.448	0.166667	RLS	FALSE	FALSE	FALSE	FALSE	Absent	FALSE	FALSE	FALSE	FALSE	-0.5	10.55
CGCCTCTCT	3	0	0	1	15	0	16	0	0	0.0625	0.9375	0	3.9375	3412.5	0.181046	RLS	FALSE	FALSE	FALSE	FALSE	Absent	FALSE	FALSE	FALSE	FALSE	-0.5	10.55
CGCCTCTTA	1	1	1	0	12	0	14	0.0714286	0.0714286	0	0.857143	0	3.64286	3095.71	0.166667	RLL	FALSE	FALSE	FALSE	FALSE	Absent	FALSE	FALSE	FALSE	FALSE	1.03333	10.55
CGCCTCTTT	1	5	0	8	9	0	22	0.227273	0	0.363636	0.409091	0	2.95455	1695.45	0.181046	RLF	FALSE	FALSE	FALSE	FALSE	Absent	FALSE	FALSE	FALSE	FALSE	0.7	10.55
CGCCTGAAG	7	2	1	5	26	0	34	0.0588235	0.0294118	0.147059	0.764706	0	3.61765	2845.88	0.48	RLK	FALSE	FALSE	FALSE	FALSE	Absent	FALSE	FALSE	FALSE	FALSE	-1.53333	11.6518
CGCCTGAAT	3	2	0	6	14	1	23	0.0869565	0	0.26087	0.608696	0.0434783	3.52174	2871.3	0.532165	RLN	FALSE	FALSE	FALSE	FALSE	Absent	FALSE	FALSE	FALSE	FALSE	-1.4	10.55
CGCCTGACG	17	84	0	4	8	0	96	0.875	0	0.0416667	0.0833333	0	1.33333	342.5	0.527636	RLT	FALSE	FALSE	FALSE	FALSE	Absent	FALSE	FALSE	FALSE	FALSE	-0.466667	10.55
CGCCTGACT	3	10	1	27	17	0	55	0.181818	0.0181818	0.490909	0.309091	0	2.92727	1413.09	0.376298	RLT	FALSE	FALSE	FALSE	FALSE	Absent	FALSE	FALSE	FALSE	FALSE	-0.466667	10.55
CGCCTGAGA	17	28	4	19	67	1	119	0.235294	0.0336134	0.159664	0.563025	0.00840336	3.07563	2232.27	0.34641	RLR	FALSE	FALSE	FALSE	FALSE	Absent	TRUE	FALSE	FALSE	FALSE	-1.73333	12.5001
CGCCTGAGC	8	3	0	0	60	0	63	0.047619	0	0	0.952381	0	3.85714	3429.52	0.34641	RLS	FALSE	FALSE	FALSE	FALSE	Absent	FALSE	FALSE	FALSE	FALSE	-0.5	10.55
CGCCTGAGG	29	18	4	10	39	0	71	0.253521	0.056338	0.140845	0.549296	0	2.98592	2073.8	0.397995	RLR	FALSE	FALSE	FALSE	FALSE	Absent	TRUE	FALSE	FALSE	FALSE	-1.73333	12.5001
CGCCTGAGT	10	4	0	8	56	0	68	0.0588235	0	0.117647	0.823529	0	3.70588	3036.47	0.266083	RLS	FALSE	FALSE	FALSE	FALSE	Absent	FALSE	FALSE	FALSE	FALSE	-0.5	10.55
CGCCTGATA	1	0	0	9	30	0	39	0	0	0.230769	0.769231	0	3.76923	2907.69	0.114891	RLI	FALSE	FALSE	FALSE	FALSE	Absent	FALSE	FALSE	FALSE	FALSE	1.26667	10.55
CGCCTGATC	9	14	2	8	30	2	56	0.25	0.0357143	0.142857	0.535714	0.0357143	3.07143	2452.14	0.6	RLI	FALSE	FALSE	FALSE	FALSE	Absent	FALSE	FALSE	FALSE	FALSE	1.26667	10.55
CGCCTGATG	23	24	8	24	46	0	102	0.235294	0.0784314	0.235294	0.45098	0	2.90196	1778.82	0.72	RLM	FALSE	FALSE	FALSE	FALSE	Absent	FALSE	FALSE	FALSE	FALSE	0.4	10.55
CGCCTGATT	5	0	3	12	6	1	22	0	0.136364	0.545455	0.272727	0.0454545	3.22727	1870.91	0.460869	RLI	FALSE	FALSE	FALSE	FALSE	Absent	FALSE	FALSE	FALSE	FALSE	1.26667	10.55
CGCCTGCAA	7	0	6	11	18	0	35	0	0.171429	0.314286	0.514286	0	3.34286	2060.57	0.489898	RLQ	FALSE	FALSE	FALSE	FALSE	Absent	FALSE	FALSE	FALSE	FALSE	-1.4	10.55
CGCCTGCAT	6	0	1	12	15	0	28	0	0.0357143	0.428571	0.535714	0	3.5	2190	0.266083	RLH	FALSE	FALSE	FALSE	FALSE	Absent	FALSE	FALSE	FALSE	FALSE	-1.3	10.5518
CGCCTGCGA	6	1	0	13	0	0	14	0.0714286	0	0.928571	0	0	2.85714	558.571	0.0069282	RLR	FALSE	FALSE	FALSE	FALSE	Absent	FALSE	FALSE	FALSE	FALSE	-1.73333	12.5001
CGCCTGCGG	8	17	0	1	38	0	56	0.303571	0	0.0178571	0.678571	0	3.07143	2459.64	0.34641	RLR	FALSE	FALSE	FALSE	FALSE	Absent	FALSE	FALSE	FALSE	FALSE	-1.73333	12.5001
CGCCTGCGT	17	11	0	0	27	0	38	0.289474	0	0	0.710526	0	3.13158	2563.68	0.69282	RLR	FALSE	FALSE	FALSE	FALSE	Absent	FALSE	FALSE	FALSE	FALSE	-1.73333	12.5001
CGCCTGCTG	11	1	0	21	15	0	37	0.027027	0	0.567568	0.405405	0	3.35135	1800.54	0.72	RLL	FALSE	FALSE	FALSE	FALSE	Absent	FALSE	FALSE	FALSE	FALSE	1.03333	10.55
CGCCTGGAG	15	8	2	5	103	2	120	0.0666667	0.0166667	0.0416667	0.858333	0.0166667	3.74167	3318.33	0.391918	RLE	FALSE	FALSE	FALSE	FALSE	Absent	FALSE	FALSE	FALSE	FALSE	-1.4	6.41014
CGCCTGGAT	7	0	0	10	42	0	52	0	0	0.192308	0.807692	0	3.80769	3023.08	0.460869	RLD	FALSE	FALSE	FALSE	FALSE	Absent	FALSE	FALSE	FALSE	FALSE	-1.4	6.33872
CGCCTGGCC	2	0	0	1	17	0	18	0	0	0.0555556	0.944444	0	3.94444	3433.33	0.489898	RLA	FALSE	FALSE	FALSE	FALSE	Absent	FALSE	FALSE	FALSE	FALSE	0.366667	10.55
CGCCTGGCG	13	12	0	10	77	0	99	0.121212	0	0.10101	0.777778	0	3.53535	2863.03	0.339411	RLA	FALSE	FALSE	FALSE	FALSE	Absent	FALSE	FALSE	FALSE	FALSE	0.366667	10.55
CGCCTGGCT	5	0	0	3	50	0	53	0	0	0.0566038	0.943396	0	3.9434	3430.19	0.376298	RLA	FALSE	FALSE	FALSE	FALSE	Absent	FALSE	FALSE	FALSE	FALSE	0.366667	10.55
CGCCTGGGA	7	4	1	8	6	0	19	0.210526	0.0526316	0.421053	0.315789	0	2.84211	1400	0.34641	RLG	FALSE	FALSE	FALSE	FALSE	Absent	FALSE	FALSE	FALSE	FALSE	-0.366667	10.55
CGCCTGGGC	11	7	1	2	70	0	80	0.0875	0.0125	0.025	0.875	0	3.6875	3168.25	0.69282	RLG	FALSE	FALSE	FALSE	FALSE	Absent	FALSE	FALSE	FALSE	FALSE	-0.366667	10.55
CGCCTGGGG	57	50	0	21	158	19	248	0.201613	0	0.0846774	0.637097	0.0766129	3.3871	3267.74	0.397995	RLG	FALSE	FALSE	FALSE	FALSE	Absent	FALSE	FALSE	FALSE	FALSE	-0.366667	10.55
CGCCTGGGT	81	150	10	7	85	0	252	0.595238	0.0396825	0.0277778	0.337302	0	2.10714	1247.62	0.532165	RLG	FALSE	FALSE	FALSE	FALSE	Absent	FALSE	FALSE	FALSE	FALSE	-0.366667	10.55
CGCCTGGTA	5	9	0	4	3	0	16	0.5625	0	0.25	0.1875	0	2.0625	836.25	0.774597	RLV	FALSE	FALSE	FALSE	FALSE	Absent	FALSE	FALSE	FALSE	FALSE	1.16667	10.55
CGCCTGGTC	12	11	1	20	17	0	49	0.22449	0.0204082	0.408163	0.346939	0	2.87755	1500.82	0.489898	RLV	FALSE	FALSE	FALSE	FALSE	Absent	FALSE	FALSE	FALSE	FALSE	1.16667	10.55
CGCCTGGTG	13	59	0	1	29	58	147	0.401361	0	0.00680272	0.197279	0.394558	3.18367	5457.01	0.438178	RLV	FALSE	FALSE	FALSE	FALSE	Absent	FALSE	FALSE	FALSE	FALSE	1.16667	10.55
CGCCTGGTT	27	36	1	48	83	1	169	0.213018	0.00591716	0.284024	0.491124	0.00591716	3.07101	2014.44	0.376298	RLV	FALSE	FALSE	FALSE	FALSE	Absent	FALSE	FALSE	FALSE	FALSE	1.16667	10.55
CGCCTGTAC	3	0	0	4	8	0	12	0	0	0.333333	0.666667	0	3.66667	2600	0.6	RLY	FALSE	FALSE	FALSE	FALSE	Absent	FALSE	FALSE	FALSE	FALSE	-0.666667	9.34882
CGCCTGTAG	17	11	10	5	51	66	143	0.0769231	0.0699301	0.034965	0.356643	0.461538	4.05594	6853.29	0.72	RL*	TRUE	TRUE	FALSE	FALSE	Amber (UAG)	FALSE	FALSE	FALSE	FALSE	-0.233333	10.55
CGCCTGTAT	7	1	25	3	3	1	33	0.030303	0.757576	0.0909091	0.0909091	0.030303	2.33333	836.97	0.460869	RLY	FALSE	FALSE	FALSE	FALSE	Absent	FALSE	FALSE	FALSE	FALSE	-0.666667	9.34882
CGCCTGTCA	31	35	0	32	82	0	149	0.234899	0	0.214765	0.550336	0	3.08054	2114.77	0.34641	RLS	FALSE	FALSE	FALSE	FALSE	Absent	FALSE	FALSE	FALSE	FALSE	-0.5	10.55
CGCCTGTCG	30	54	4	15	33	1	107	0.504673	0.0373832	0.140187	0.308411	0.00934579	2.28037	1321.12	0.397995	RLS	FALSE	FALSE	FALSE	FALSE	Absent	FALSE	FALSE	FALSE	FALSE	-0.5	10.55
CGCCTGTCT	1	14	0	0	15	0	29	0.482759	0	0	0.517241	0	2.55172	1871.72	0.376298	RLS	FALSE	FALSE	FALSE	FALSE	Absent	FALSE	FALSE	FALSE	FALSE	-0.5	10.55
CGCCTGTGA	7	37	0	6	18	0	61	0.606557	0	0.0983607	0.295082	0	2.08197	1133.44	0.72	RL*	TRUE	FALSE	FALSE	TRUE	Opal (UGA	FALSE	FALSE	FALSE	FALSE	-0.233333	10.55
CGCCTGTGC	23	42	6	9	50	0	107	0.392523	0.0560748	0.0841121	0.46729	0	2.62617	1747.29	0.34641	RLC	FALSE	FALSE	FALSE	FALSE	Absent	FALSE	FALSE	FALSE	FALSE	0.6	8.54992
CGCCTGTGG	12	33	0	1	28	2	64	0.515625	0	0.015625	0.4375	0.03125	2.46875	1969.69	0.397995	RLW	FALSE	FALSE	FALSE	FALSE	Absent	FALSE	FALSE	FALSE	FALSE	-0.533333	10.55
CGCCTGTGT	7	3	2	7	3	1	16	0.1875	0.125	0.4375	0.1875	0.0625	2.8125	1706.25	0.266083	RLC	FALSE	FALSE	FALSE	FALSE	Absent	FALSE	FALSE	FALSE	FALSE	0.6	8.54992
CGCCTGTTA	10	2	0	17	26	0	45	0.0444444	0	0.377778	0.577778	0	3.48889	2307.56	0.34641	RLL	FALSE	FALSE	FALSE	FALSE	Absent	FALSE	FALSE	FALSE	FALSE	1.03333	10.55
CGCCTGTTC	5	1	0	4	24	0	29	0.0344828	0	0.137931	0.827586	0	3.75862	3062.76	0.489898	RLF	FALSE	FALSE	FALSE	FALSE	Absent	FALSE	FALSE	FALSE	FALSE	0.7	10.55
CGCCTGTTG	3	1	0	4	21	0	26	0.0384615	0	0.153846	0.807692	0	3.73077	3000.77	0.397995	RLL	FALSE	FALSE	FALSE	FALSE	Absent	FALSE	FALSE	FALSE	FALSE	1.03333	10.55
CGCCTGTTT	5	0	0	0	12	0	12	0	0	0	1	0	4	3600	0.376298	RLF	FALSE	FALSE	FALSE	FALSE	Absent	FALSE	FALSE	FALSE	FALSE	0.7	10.55
CGCCTTAAG	7	6	3	46	7	2	64	0.09375	0.046875	0.71875	0.109375	0.03125	2.9375	1207.5	0.177388	RLK	FALSE	FALSE	FALSE	FALSE	Absent	FALSE	FALSE	FALSE	FALSE	-1.53333	11.6518
CGCCTTACG	2	0	0	11	17	0	28	0	0	0.392857	0.607143	0	3.60714	2421.43	0.194993	RLT	FALSE	FALSE	FALSE	FALSE	Absent	FALSE	FALSE	FALSE	FALSE	-0.466667	10.55
CGCCTTAGA	6	4	2	18	15	0	39	0.102564	0.0512821	0.461538	0.384615	0	3.12821	1669.74	0.128019	RLR	FALSE	FALSE	FALSE	FALSE	Absent	TRUE	FALSE	FALSE	FALSE	-1.73333	12.5001
CGCCTTAGC	8	0	1	19	48	0	68	0	0.0147059	0.279412	0.705882	0	3.69118	2710.59	0.128019	RLS	FALSE	FALSE	FALSE	FALSE	Absent	FALSE	FALSE	FALSE	FALSE	-0.5	10.55
CGCCTTAGG	13	16	11	1	32	0	60	0.266667	0.183333	0.0166667	0.533333	0	2.81667	1957.33	0.147083	RLR	FALSE	FALSE	FALSE	FALSE	Absent	TRUE	FALSE	FALSE	FALSE	-1.73333	12.5001
CGCCTTAGT	19	0	0	13	30	0	43	0	0	0.302326	0.697674	0	3.69767	2693.02	0.0983333	RLS	FALSE	FALSE	FALSE	FALSE	Absent	FALSE	FALSE	FALSE	FALSE	-0.5	10.55
CGCCTTATA	3	0	0	5	21	0	26	0	0	0.192308	0.807692	0	3.80769	3023.08	0.0424591	RLI	FALSE	FALSE	FALSE	FALSE	Absent	FALSE	FALSE	FALSE	FALSE	1.26667	10.55
CGCCTTATC	18	16	10	16	73	0	115	0.13913	0.0869565	0.13913	0.634783	0	3.26957	2381.91	0.221736	RLI	FALSE	FALSE	FALSE	FALSE	Absent	FALSE	FALSE	FALSE	FALSE	1.26667	10.55
CGCCTTATG	5	1	0	34	37	0	72	0.0138889	0	0.472222	0.513889	0	3.48611	2133.61	0.0983333	RLM	FALSE	FALSE	FALSE	FALSE	Absent	FALSE	FALSE	FALSE	FALSE	0.4	10.55
CGCCTTCAA	7	1	0	14	7	0	22	0.0454545	0	0.636364	0.318182	0	3.22727	1528.18	0.181046	RLQ	FALSE	FALSE	FALSE	FALSE	Absent	FALSE	FALSE	FALSE	FALSE	-1.4	10.55
CGCCTTCAT	9	12	1	24	12	0	49	0.244898	0.0204082	0.489796	0.244898	0	2.73469	1182.86	0.0983333	RLH	FALSE	FALSE	FALSE	FALSE	Absent	FALSE	FALSE	FALSE	FALSE	-1.3	10.5518
CGCCTTCGG	7	27	0	1	2	0	30	0.9	0	0.0333333	0.0666667	0	1.26667	278	0.128019	RLR	FALSE	FALSE	FALSE	FALSE	Absent	FALSE	FALSE	FALSE	FALSE	-1.73333	12.5001
CGCCTTCTA	2	0	0	1	24	0	25	0	0	0.04	0.96	0	3.96	3480	0.128019	RLL	FALSE	FALSE	FALSE	FALSE	Absent	FALSE	FALSE	FALSE	FALSE	1.03333	10.55
CGCCTTCTG	19	26	0	5	103	0	134	0.19403	0	0.0373134	0.768657	0	3.3806	2793.43	0.266083	RLL	FALSE	FALSE	FALSE	FALSE	Absent	FALSE	FALSE	FALSE	FALSE	1.03333	10.55
CGCCTTCTT	6	0	0	8	26	0	34	0	0	0.235294	0.764706	0	3.76471	2894.12	0.0983333	RLL	FALSE	FALSE	FALSE	FALSE	Absent	FALSE	FALSE	FALSE	FALSE	1.03333	10.55
CGCCTTGAA	13	7	2	18	21	0	48	0.145833	0.0416667	0.375	0.4375	0	3.10417	1807.92	0.256038	RLE	FALSE	FALSE	FALSE	FALSE	Absent	FALSE	FALSE	FALSE	FALSE	-1.4	6.41014
CGCCTTGAG	13	0	2	17	34	0	53	0	0.0377358	0.320755	0.641509	0	3.60377	2506.42	0.144837	RLE	FALSE	FALSE	FALSE	FALSE	Absent	FALSE	FALSE	FALSE	FALSE	-1.4	6.41014
CGCCTTGAT	12	11	0	8	36	0	55	0.2	0	0.145455	0.654545	0	3.25455	2447.64	0.170318	RLD	FALSE	FALSE	FALSE	FALSE	Absent	FALSE	FALSE	FALSE	FALSE	-1.4	6.33872
CGCCTTGGA	4	1	0	3	14	0	18	0.0555556	0	0.166667	0.777778	0	3.66667	2901.11	0.128019	RLG	FALSE	FALSE	FALSE	FALSE	Absent	FALSE	FALSE	FALSE	FALSE	-0.366667	10.55
CGCCTTGGC	2	18	1	2	1	0	22	0.818182	0.0454545	0.0909091	0.0454545	0	1.36364	240	0.256038	RLG	FALSE	FALSE	FALSE	FALSE	Absent	FALSE	FALSE	FALSE	FALSE	-0.366667	10.55
CGCCTTGGG	25	22	0	2	33	0	57	0.385965	0	0.0350877	0.578947	0	2.80702	2112.98	0.147083	RLG	FALSE	FALSE	FALSE	FALSE	Absent	FALSE	FALSE	FALSE	FALSE	-0.366667	10.55
CGCCTTGGT	11	27	3	7	38	0	75	0.36	0.04	0.0933333	0.506667	0	2.74667	1892	0.196667	RLG	FALSE	FALSE	FALSE	FALSE	Absent	FALSE	FALSE	FALSE	FALSE	-0.366667	10.55
CGCCTTGTA	9	4	0	20	4	0	28	0.142857	0	0.714286	0.142857	0	2.85714	945.714	0.286259	RLV	FALSE	FALSE	FALSE	FALSE	Absent	FALSE	FALSE	FALSE	FALSE	1.16667	10.55
CGCCTTGTC	16	17	2	12	24	0	55	0.309091	0.0363636	0.218182	0.436364	0	2.78182	1712.36	0.181046	RLV	FALSE	FALSE	FALSE	FALSE	Absent	FALSE	FALSE	FALSE	FALSE	1.16667	10.55
CGCCTTGTG	43	27	19	6	84	1	137	0.19708	0.138686	0.0437956	0.613139	0.00729927	3.09489	2341.75	0.161933	RLV	FALSE	FALSE	FALSE	FALSE	Absent	FALSE	FALSE	FALSE	FALSE	1.16667	10.55
CGCCTTGTT	7	19	1	20	18	0	58	0.327586	0.0172414	0.344828	0.310345	0	2.63793	1332.76	0.139064	RLV	FALSE	FALSE	FALSE	FALSE	Absent	FALSE	FALSE	FALSE	FALSE	1.16667	10.55
CGCCTTTAA	5	20	0	0	1	0	21	0.952381	0	0	0.047619	0	1.14286	190.476	0.0983333	RL*	TRUE	FALSE	TRUE	FALSE	Ochre (UAA)	FALSE	FALSE	FALSE	FALSE	-0.233333	10.55
CGCCTTTAC	6	2	1	21	10	0	34	0.0588235	0.0294118	0.617647	0.294118	0	3.14706	1434.12	0.221736	RLY	FALSE	FALSE	FALSE	FALSE	Absent	FALSE	FALSE	FALSE	FALSE	-0.666667	9.34882
CGCCTTTAG	5	8	0	1	22	0	31	0.258065	0	0.0322581	0.709677	0	3.19355	2579.35	0.0983333	RL*	TRUE	TRUE	FALSE	FALSE	Amber (UAG)	FALSE	FALSE	FALSE	FALSE	-0.233333	10.55
CGCCTTTAT	8	4	2	15	30	1	52	0.0769231	0.0384615	0.288462	0.576923	0.0192308	3.42308	2486.92	0.170318	RLY	FALSE	FALSE	FALSE	FALSE	Absent	FALSE	FALSE	FALSE	FALSE	-0.666667	9.34882
CGCCTTTCA	6	0	0	0	13	0	13	0	0	0	1	0	4	3600	0.128019	RLS	FALSE	FALSE	FALSE	FALSE	Absent	FALSE	FALSE	FALSE	FALSE	-0.5	10.55
CGCCTTTCC	9	9	0	0	12	0	21	0.428571	0	0	0.571429	0	2.71429	2065.71	0.181046	RLS	FALSE	FALSE	FALSE	FALSE	Absent	FALSE	FALSE	FALSE	FALSE	-0.5	10.55
CGCCTTTCG	7	18	2	0	24	1	45	0.4	0.0444444	0	0.533333	0.0222222	2.73333	2200	0.147083	RLS	FALSE	FALSE	FALSE	FALSE	Absent	FALSE	FALSE	FALSE	FALSE	-0.5	10.55
CGCCTTTGA	9	14	0	6	2	0	22	0.636364	0	0.272727	0.0909091	0	1.81818	503.636	0.0983333	RL*	TRUE	FALSE	FALSE	TRUE	Opal (UGA	FALSE	FALSE	FALSE	FALSE	-0.233333	10.55
CGCCTTTGC	1	0	0	10	6	0	16	0	0	0.625	0.375	0	3.375	1725	0.128019	RLC	FALSE	FALSE	FALSE	FALSE	Absent	FALSE	FALSE	FALSE	FALSE	0.6	8.54992
CGCCTTTGG	15	1	2	10	94	58	165	0.00606061	0.0121212	0.0606061	0.569697	0.351515	4.24848	6307.03	0.147083	RLW	FALSE	FALSE	FALSE	FALSE	Absent	FALSE	FALSE	FALSE	FALSE	-0.533333	10.55
CGCCTTTGT	7	0	2	11	44	1	58	0	0.0344828	0.189655	0.758621	0.0172414	3.75862	3055.86	0.0983333	RLC	FALSE	FALSE	FALSE	FALSE	Absent	FALSE	FALSE	FALSE	FALSE	0.6	8.54992
CGCCTTTTA	4	0	0	0	23	0	23	0	0	0	1	0	4	3600	0.128019	RLL	FALSE	FALSE	FALSE	FALSE	Absent	FALSE	FALSE	FALSE	FALSE	1.03333	10.55
CGCCTTTTC	1	0	0	13	1	0	14	0	0	0.928571	0.0714286	0	3.07143	814.286	0.181046	RLF	FALSE	FALSE	FALSE	FALSE	Absent	FALSE	FALSE	FALSE	FALSE	0.7	10.55
CGCCTTTTG	10	16	1	10	36	1	64	0.25	0.015625	0.15625	0.5625	0.015625	3.07812	2313.12	0.147083	RLL	FALSE	FALSE	FALSE	FALSE	Absent	FALSE	FALSE	FALSE	FALSE	1.03333	10.55
CGCGAAAAA	19	15	29	30	16	1	91	0.164835	0.318681	0.32967	0.175824	0.010989	2.54945	1004.18	0.816497	REK	FALSE	FALSE	FALSE	FALSE	Absent	FALSE	FALSE	FALSE	FALSE	-3.96667	9.69502
CGCGAAAAC	23	2	47	13	2	1	65	0.0307692	0.723077	0.2	0.0307692	0.0153846	2.27692	502.769	0.666667	REN	FALSE	FALSE	FALSE	FALSE	Absent	FALSE	FALSE	FALSE	FALSE	-3.83333	6.41014
CGCGAAAAG	4	1	12	25	7	81	126	0.00793651	0.0952381	0.198413	0.0555556	0.642857	4.23016	8044.92	0.46188	REK	FALSE	FALSE	FALSE	FALSE	Absent	FALSE	FALSE	FALSE	FALSE	-3.96667	9.69502
CGCGAAAAT	10	1	41	3	3	94	142	0.00704225	0.288732	0.0211268	0.0211268	0.661972	4.04225	8067.18	0.512076	REN	FALSE	FALSE	FALSE	FALSE	Absent	FALSE	FALSE	FALSE	FALSE	-3.83333	6.41014
CGCGAAACA	12	1	34	12	2	0	49	0.0204082	0.693878	0.244898	0.0408163	0	2.30612	377.551	0.333333	RET	FALSE	FALSE	FALSE	FALSE	Absent	FALSE	FALSE	FALSE	FALSE	-2.9	6.41014
CGCGAAACG	11	0	12	61	26	1	100	0	0.12	0.61	0.26	0.01	3.16	1436.4	0.507718	RET	FALSE	FALSE	FALSE	FALSE	Absent	FALSE	FALSE	FALSE	FALSE	-2.9	6.41014
CGCGAAACT	7	1	20	2	7	56	86	0.0116279	0.232558	0.0232558	0.0813953	0.651163	4.12791	8149.07	0.362093	RET	FALSE	FALSE	FALSE	FALSE	Absent	FALSE	FALSE	FALSE	FALSE	-2.9	6.41014
CGCGAAAGA	7	2	31	13	10	84	140	0.0142857	0.221429	0.0928571	0.0714286	0.6	4.02143	7539.71	0.333333	RER	FALSE	FALSE	FALSE	FALSE	Absent	TRUE	FALSE	FALSE	FALSE	-4.16667	10.3978
CGCGAAAGC	12	1	7	4	1	0	13	0.0769231	0.538462	0.307692	0.0769231	0	2.38462	527.692	0.333333	RES	FALSE	FALSE	FALSE	FALSE	Absent	FALSE	FALSE	FALSE	FALSE	-2.93333	6.41014
CGCGAAAGG	17	29	0	42	52	1	124	0.233871	0	0.33871	0.419355	0.00806452	2.96774	1814.35	0.382971	RER	FALSE	FALSE	FALSE	FALSE	Absent	TRUE	FALSE	FALSE	FALSE	-4.16667	10.3978
CGCGAAAGT	6	0	21	52	12	1	86	0	0.244186	0.604651	0.139535	0.0116279	2.9186	1033.95	0.256038	RES	FALSE	FALSE	FALSE	FALSE	Absent	FALSE	FALSE	FALSE	FALSE	-2.93333	6.41014
CGCGAAATA	4	5	17	4	2	5	33	0.151515	0.515152	0.121212	0.0606061	0.151515	2.54545	2173.94	0.110554	REI	FALSE	FALSE	FALSE	FALSE	Absent	FALSE	FALSE	FALSE	FALSE	-1.16667	6.41014
CGCGAAATC	8	0	10	8	2	1	21	0	0.47619	0.380952	0.0952381	0.047619	2.71429	1200	0.57735	REI	FALSE	FALSE	FALSE	FALSE	Absent	FALSE	FALSE	FALSE	FALSE	-1.16667	6.41014
CGCGAAATG	20	5	83	39	12	3	142	0.0352113	0.584507	0.274648	0.084507	0.0211268	2.47183	793.38	0.666667	REM	FALSE	FALSE	FALSE	FALSE	Absent	FALSE	FALSE	FALSE	FALSE	-2.03333	6.41014
CGCGAAATT	8	0	29	25	8	16	78	0	0.371795	0.320513	0.102564	0.205128	3.14103	3067.69	0.443471	REI	FALSE	FALSE	FALSE	FALSE	Absent	FALSE	FALSE	FALSE	FALSE	-1.16667	6.41014
CGCGAACAA	3	0	16	7	0	0	23	0	0.695652	0.304348	0	0	2.30435	266.087	0.471405	REQ	FALSE	FALSE	FALSE	FALSE	Absent	FALSE	FALSE	FALSE	FALSE	-3.83333	6.41014
CGCGAACAG	4	0	24	2	1	0	27	0	0.888889	0.0740741	0.037037	0	2.14815	284.444	0.541603	REQ	FALSE	FALSE	FALSE	FALSE	Absent	FALSE	FALSE	FALSE	FALSE	-3.83333	6.41014
CGCGAACAT	17	0	14	58	1	65	138	0	0.101449	0.42029	0.00724638	0.471014	3.84783	5942.61	0.256038	REH	FALSE	FALSE	FALSE	FALSE	Absent	FALSE	FALSE	FALSE	FALSE	-3.73333	7.55129
CGCGAACCA	6	1	8	2	0	1	12	0.0833333	0.666667	0.166667	0	0.0833333	2.33333	1181.67	0.333333	REP	FALSE	FALSE	FALSE	FALSE	Absent	FALSE	FALSE	FALSE	FALSE	-3.2	6.41014
CGCGAACCG	1	15	0	2	0	0	17	0.882353	0	0.117647	0	0	1.23529	88.2353	0.382971	REP	FALSE	FALSE	FALSE	FALSE	Absent	FALSE	FALSE	FALSE	FALSE	-3.2	6.41014
CGCGAACGA	5	1	20	11	0	1	33	0.030303	0.606061	0.333333	0	0.030303	2.39394	636.97	0.00666667	RER	FALSE	FALSE	FALSE	FALSE	Absent	FALSE	FALSE	FALSE	FALSE	-4.16667	10.3978
CGCGAACGC	9	47	2	2	1	0	52	0.903846	0.0384615	0.0384615	0.0192308	0	1.17308	115	0.565685	RER	FALSE	FALSE	FALSE	FALSE	Absent	FALSE	FALSE	FALSE	FALSE	-4.16667	10.3978
CGCGAACGG	18	19	2	7	45	0	73	0.260274	0.0273973	0.0958904	0.616438	0	3.06849	2285.21	0.333333	RER	FALSE	FALSE	FALSE	FALSE	Absent	FALSE	FALSE	FALSE	FALSE	-4.16667	10.3978
CGCGAACGT	19	0	1	65	11	0	77	0	0.012987	0.844156	0.142857	0	3.12987	1022.34	0.666667	RER	FALSE	FALSE	FALSE	FALSE	Absent	FALSE	FALSE	FALSE	FALSE	-4.16667	10.3978
CGCGAACTA	4	2	10	15	0	0	27	0.0740741	0.37037	0.555556	0	0	2.48148	379.259	0.333333	REL	FALSE	FALSE	FALSE	FALSE	Absent	FALSE	FALSE	FALSE	FALSE	-1.4	6.41014
CGCGAACTG	4	0	17	12	12	0	41	0	0.414634	0.292683	0.292683	0	2.87805	1279.02	0.69282	REL	FALSE	FALSE	FALSE	FALSE	Absent	FALSE	FALSE	FALSE	FALSE	-1.4	6.41014
CGCGAACTT	3	1	7	6	7	0	21	0.047619	0.333333	0.285714	0.333333	0	2.90476	1412.38	0.256038	REL	FALSE	FALSE	FALSE	FALSE	Absent	FALSE	FALSE	FALSE	FALSE	-1.4	6.41014
CGCGAAGAA	24	10	35	67	4	1	117	0.0854701	0.299145	0.57265	0.034188	0.00854701	2.5812	606.838	0.666667	REE	FALSE	FALSE	FALSE	FALSE	Absent	FALSE	FALSE	FALSE	FALSE	-3.83333	4.25817
CGCGAAGAG	12	3	10	54	23	0	90	0.0333333	0.111111	0.6	0.255556	0	3.07778	1294	0.377124	REE	FALSE	FALSE	FALSE	FALSE	Absent	FALSE	FALSE	FALSE	FALSE	-3.83333	4.25817
CGCGAAGAT	13	0	25	4	2	0	31	0	0.806452	0.129032	0.0645161	0	2.25806	406.452	0.443471	RED	FALSE	FALSE	FALSE	FALSE	Absent	FALSE	FALSE	FALSE	FALSE	-3.83333	4.18441
CGCGAAGCA	13	7	36	21	2	1	67	0.104478	0.537313	0.313433	0.0298507	0.0149254	2.31343	541.194	0.57735	REA	FALSE	FALSE	FALSE	FALSE	Absent	FALSE	FALSE	FALSE	FALSE	-2.06667	6.41014
CGCGAAGCC	5	2	6	20	2	0	30	0.0666667	0.2	0.666667	0.0666667	0	2.73333	665.333	0.471405	REA	FALSE	FALSE	FALSE	FALSE	Absent	FALSE	FALSE	FALSE	FALSE	-2.06667	6.41014
CGCGAAGCG	3	9	0	19	8	1	37	0.243243	0	0.513514	0.216216	0.027027	2.78378	1415.68	0.326599	REA	FALSE	FALSE	FALSE	FALSE	Absent	FALSE	FALSE	FALSE	FALSE	-2.06667	6.41014
CGCGAAGCT	7	22	27	3	5	2	59	0.372881	0.457627	0.0508475	0.0847458	0.0338983	1.94915	804.746	0.362093	REA	FALSE	FALSE	FALSE	FALSE	Absent	FALSE	FALSE	FALSE	FALSE	-2.06667	6.41014
CGCGAAGGA	4	16	1	14	28	2	61	0.262295	0.0163934	0.229508	0.459016	0.0327869	2.98361	2190.82	0.333333	REG	FALSE	FALSE	FALSE	FALSE	Absent	FALSE	FALSE	FALSE	FALSE	-2.8	6.41014
CGCGAAGGC	23	2	9	53	37	0	101	0.019802	0.0891089	0.524752	0.366337	0	3.23762	1644.75	0.666667	REG	FALSE	FALSE	FALSE	FALSE	Absent	FALSE	FALSE	FALSE	FALSE	-2.8	6.41014
CGCGAAGGG	49	28	4	60	99	48	239	0.117155	0.0167364	0.251046	0.414226	0.200837	3.56485	4056.23	0.382971	REG	FALSE	FALSE	FALSE	FALSE	Absent	FALSE	FALSE	FALSE	FALSE	-2.8	6.41014
CGCGAAGGT	25	1	107	64	18	33	223	0.0044843	0.479821	0.286996	0.0807175	0.147982	2.88789	2296.23	0.512076	REG	FALSE	FALSE	FALSE	FALSE	Absent	FALSE	FALSE	FALSE	FALSE	-2.8	6.41014
CGCGAAGTA	3	2	32	7	4	0	45	0.0444444	0.711111	0.155556	0.0888889	0	2.28889	499.556	0.745356	REV	FALSE	FALSE	FALSE	FALSE	Absent	FALSE	FALSE	FALSE	FALSE	-1.26667	6.41014
CGCGAAGTC	3	0	12	15	3	0	30	0	0.4	0.5	0.1	0	2.7	708	0.471405	REV	FALSE	FALSE	FALSE	FALSE	Absent	FALSE	FALSE	FALSE	FALSE	-1.26667	6.41014
CGCGAAGTG	20	12	18	67	21	2	120	0.1	0.15	0.558333	0.175	0.0166667	2.85833	1185	0.421637	REV	FALSE	FALSE	FALSE	FALSE	Absent	FALSE	FALSE	FALSE	FALSE	-1.26667	6.41014
CGCGAAGTT	7	27	22	14	9	2	74	0.364865	0.297297	0.189189	0.121622	0.027027	2.14865	918.649	0.362093	REV	FALSE	FALSE	FALSE	FALSE	Absent	FALSE	FALSE	FALSE	FALSE	-1.26667	6.41014
CGCGAATAA	26	152	3	0	5	28	188	0.808511	0.0159574	0	0.0265957	0.148936	1.69149	1901.06	0.666667	RE*	TRUE	FALSE	TRUE	FALSE	Ochre (UAA)	FALSE	FALSE	FALSE	FALSE	-2.66667	6.41014
CGCGAATAG	10	9	2	27	2	0	40	0.225	0.05	0.675	0.05	0	2.55	595.5	0.666667	RE*	TRUE	TRUE	FALSE	FALSE	Amber (UAG)	FALSE	FALSE	FALSE	FALSE	-2.66667	6.41014
CGCGAATAT	7	1	27	7	0	121	156	0.00641026	0.173077	0.0448718	0	0.775641	4.36538	9355.51	0.443471	REY	FALSE	FALSE	FALSE	FALSE	Absent	FALSE	FALSE	FALSE	FALSE	-3.1	6.40333
CGCGAATCA	8	2	5	0	2	1	10	0.2	0.5	0	0.2	0.1	2.5	1984	0.333333	RES	FALSE	FALSE	FALSE	FALSE	Absent	FALSE	FALSE	FALSE	FALSE	-2.93333	6.41014
CGCGAATCC	17	2	1	18	33	0	54	0.037037	0.0185185	0.333333	0.611111	0	3.51852	2402.96	0.471405	RES	FALSE	FALSE	FALSE	FALSE	Absent	FALSE	FALSE	FALSE	FALSE	-2.93333	6.41014
CGCGAATCG	8	0	19	14	5	0	38	0	0.5	0.368421	0.131579	0	2.63158	754.737	0.382971	RES	FALSE	FALSE	FALSE	FALSE	Absent	FALSE	FALSE	FALSE	FALSE	-2.93333	6.41014
CGCGAATCT	3	1	20	17	0	3	41	0.0243902	0.487805	0.414634	0	0.0731707	2.60976	1185.85	0.362093	RES	FALSE	FALSE	FALSE	FALSE	Absent	FALSE	FALSE	FALSE	FALSE	-2.93333	6.41014
CGCGAATGA	16	84	6	1	22	2	115	0.730435	0.0521739	0.00869565	0.191304	0.0173913	1.71304	923.478	0.666667	RE*	TRUE	FALSE	FALSE	TRUE	Opal (UGA	FALSE	FALSE	FALSE	FALSE	-2.66667	6.41014
CGCGAATGC	18	75	27	4	3	0	109	0.688073	0.247706	0.0366972	0.0275229	0	1.40367	164.587	0.333333	REC	FALSE	FALSE	FALSE	FALSE	Absent	FALSE	FALSE	FALSE	FALSE	-1.83333	6.23245
CGCGAATGG	23	14	1	66	81	1	163	0.0858896	0.00613497	0.404908	0.496933	0.00613497	3.33129	2107.98	0.382971	REW	FALSE	FALSE	FALSE	FALSE	Absent	FALSE	FALSE	FALSE	FALSE	-2.96667	6.41014
CGCGAATGT	16	0	69	20	15	1	105	0	0.657143	0.190476	0.142857	0.00952381	2.50476	821.714	0.256038	REC	FALSE	FALSE	FALSE	FALSE	Absent	FALSE	FALSE	FALSE	FALSE	-1.83333	6.23245
CGCGAATTA	4	16	44	0	5	5	70	0.228571	0.628571	0	0.0714286	0.0714286	2.12857	1194.29	0.333333	REL	FALSE	FALSE	FALSE	FALSE	Absent	FALSE	FALSE	FALSE	FALSE	-1.4	6.41014
CGCGAATTC	2	1	11	2	0	109	123	0.00813008	0.0894309	0.0162602	0	0.886179	4.66667	10654.8	0.471405	REF	FALSE	FALSE	FALSE	FALSE	Absent	FALSE	FALSE	FALSE	FALSE	-1.73333	6.41014
CGCGAATTG	12	1	31	4	2	1	39	0.025641	0.794872	0.102564	0.0512821	0.025641	2.25641	649.744	0.382971	REL	FALSE	FALSE	FALSE	FALSE	Absent	FALSE	FALSE	FALSE	FALSE	-1.4	6.41014
CGCGAATTT	9	5	44	31	3	111	194	0.0257732	0.226804	0.159794	0.0154639	0.572165	3.88144	7045.26	0.362093	REF	FALSE	FALSE	FALSE	FALSE	Absent	FALSE	FALSE	FALSE	FALSE	-1.73333	6.41014
CGCGACAAA	18	2	23	28	0	0	53	0.0377358	0.433962	0.528302	0	0	2.49057	369.811	0.707107	RDK	FALSE	FALSE	FALSE	FALSE	Absent	FALSE	FALSE	FALSE	FALSE	-3.96667	9.69502
CGCGACAAT	16	0	58	11	0	2	71	0	0.816901	0.15493	0	0.028169	2.23944	529.014	0.443471	RDN	FALSE	FALSE	FALSE	FALSE	Absent	FALSE	FALSE	FALSE	FALSE	-3.83333	6.33872
CGCGACACA	5	0	7	8	0	0	15	0	0.466667	0.533333	0	0	2.53333	376	0.288675	RDT	FALSE	FALSE	FALSE	FALSE	Absent	FALSE	FALSE	FALSE	FALSE	-2.9	6.33872
CGCGACACT	9	1	0	28	6	1	36	0.0277778	0	0.777778	0.166667	0.0277778	3.16667	1400.56	0.313581	RDT	FALSE	FALSE	FALSE	FALSE	Absent	FALSE	FALSE	FALSE	FALSE	-2.9	6.33872
CGCGACAGA	4	3	0	13	3	0	19	0.157895	0	0.684211	0.157895	0	2.84211	982.105	0.288675	RDR	FALSE	FALSE	FALSE	FALSE	Absent	TRUE	FALSE	FALSE	FALSE	-4.16667	10.3978
CGCGACAGC	4	3	5	12	3	0	23	0.130435	0.217391	0.521739	0.130435	0	2.65217	811.304	0.288675	RDS	FALSE	FALSE	FALSE	FALSE	Absent	FALSE	FALSE	FALSE	FALSE	-2.93333	6.33872
CGCGACAGG	12	1	0	15	45	0	61	0.0163934	0	0.245902	0.737705	0	3.70492	2803.61	0.331662	RDR	FALSE	FALSE	FALSE	FALSE	Absent	TRUE	FALSE	FALSE	FALSE	-4.16667	10.3978
CGCGACAGT	20	5	25	90	41	1	162	0.0308642	0.154321	0.555556	0.253086	0.00617284	3.04938	1337.65	0.221736	RDS	FALSE	FALSE	FALSE	FALSE	Absent	FALSE	FALSE	FALSE	FALSE	-2.93333	6.33872
CGCGACATA	7	0	10	4	1	25	40	0	0.25	0.1	0.025	0.625	4.025	7680	0.0957427	RDI	FALSE	FALSE	FALSE	FALSE	Absent	FALSE	FALSE	FALSE	FALSE	-1.16667	6.33872
CGCGACATC	9	0	2	29	28	0	59	0	0.0338983	0.491525	0.474576	0	3.44068	2007.46	0.5	RDI	FALSE	FALSE	FALSE	FALSE	Absent	FALSE	FALSE	FALSE	FALSE	-1.16667	6.33872
CGCGACATG	11	0	9	19	46	0	74	0	0.121622	0.256757	0.621622	0	3.5	2406.49	0.5	RDM	FALSE	FALSE	FALSE	FALSE	Absent	FALSE	FALSE	FALSE	FALSE	-2.03333	6.33872
CGCGACATT	6	0	13	8	25	1	47	0	0.276596	0.170213	0.531915	0.0212766	3.29787	2305.53	0.384057	RDI	FALSE	FALSE	FALSE	FALSE	Absent	FALSE	FALSE	FALSE	FALSE	-1.16667	6.33872
CGCGACCAA	3	0	1	22	0	0	23	0	0.0434783	0.956522	0	0	2.95652	579.13	0.408248	RDQ	FALSE	FALSE	FALSE	FALSE	Absent	FALSE	FALSE	FALSE	FALSE	-3.83333	6.33872
CGCGACCGA	8	1	0	10	28	0	39	0.025641	0	0.25641	0.717949	0	3.66667	2738.97	0.0057735	RDR	FALSE	FALSE	FALSE	FALSE	Absent	FALSE	FALSE	FALSE	FALSE	-4.16667	10.3978
CGCGACCGC	4	2	4	1	33	0	40	0.05	0.1	0.025	0.825	0	3.625	2998	0.489898	RDR	FALSE	FALSE	FALSE	FALSE	Absent	FALSE	FALSE	FALSE	FALSE	-4.16667	10.3978
CGCGACCGT	2	0	0	0	20	0	20	0	0	0	1	0	4	3600	0.57735	RDR	FALSE	FALSE	FALSE	FALSE	Absent	FALSE	FALSE	FALSE	FALSE	-4.16667	10.3978
CGCGACCTC	1	0	0	6	11	0	17	0	0	0.352941	0.647059	0	3.64706	2541.18	0.288675	RDL	FALSE	FALSE	FALSE	FALSE	Absent	FALSE	FALSE	FALSE	FALSE	-1.4	6.33872
CGCGACCTG	4	1	0	1	13	0	15	0.0666667	0	0.0666667	0.866667	0	3.73333	3161.33	0.6	RDL	FALSE	FALSE	FALSE	FALSE	Absent	FALSE	FALSE	FALSE	FALSE	-1.4	6.33872
CGCGACCTT	1	9	0	2	14	0	25	0.36	0	0.08	0.56	0	2.84	2071.2	0.221736	RDL	FALSE	FALSE	FALSE	FALSE	Absent	FALSE	FALSE	FALSE	FALSE	-1.4	6.33872
CGCGACGAA	8	5	2	12	16	0	35	0.142857	0.0571429	0.342857	0.457143	0	3.11429	1861.14	0.57735	RDE	FALSE	FALSE	FALSE	FALSE	Absent	FALSE	FALSE	FALSE	FALSE	-3.83333	4.18441
CGCGACGAC	8	2	0	24	27	0	53	0.0377358	0	0.45283	0.509434	0	3.43396	2106.42	0.5	RDD	FALSE	FALSE	FALSE	FALSE	Absent	FALSE	FALSE	FALSE	FALSE	-3.83333	4.10924
CGCGACGAG	4	3	0	8	5	0	16	0.1875	0	0.5	0.3125	0	2.9375	1428.75	0.326599	RDE	FALSE	FALSE	FALSE	FALSE	Absent	FALSE	FALSE	FALSE	FALSE	-3.83333	4.18441
CGCGACGAT	5	5	0	28	32	0	65	0.0769231	0	0.430769	0.492308	0	3.33846	2032.31	0.384057	RDD	FALSE	FALSE	FALSE	FALSE	Absent	FALSE	FALSE	FALSE	FALSE	-3.83333	4.10924
CGCGACGCG	9	9	0	1	9	0	19	0.473684	0	0.0526316	0.473684	0	2.52632	1746.32	0.282843	RDA	FALSE	FALSE	FALSE	FALSE	Absent	FALSE	FALSE	FALSE	FALSE	-2.06667	6.33872
CGCGACGGA	18	8	0	11	44	0	63	0.126984	0	0.174603	0.698413	0	3.44444	2621.59	0.288675	RDG	FALSE	FALSE	FALSE	FALSE	Absent	FALSE	FALSE	FALSE	FALSE	-2.8	6.33872
CGCGACGGC	15	6	0	43	38	0	87	0.0689655	0	0.494253	0.436782	0	3.29885	1870.34	0.57735	RDG	FALSE	FALSE	FALSE	FALSE	Absent	FALSE	FALSE	FALSE	FALSE	-2.8	6.33872
CGCGACGGG	65	52	7	50	164	1	274	0.189781	0.0255474	0.182482	0.59854	0.00364964	3.20073	2314.89	0.331662	RDG	FALSE	FALSE	FALSE	FALSE	Absent	FALSE	FALSE	FALSE	FALSE	-2.8	6.33872
CGCGACGGT	44	3	5	58	109	0	175	0.0171429	0.0285714	0.331429	0.622857	0	3.56	2444.91	0.443471	RDG	FALSE	FALSE	FALSE	FALSE	Absent	FALSE	FALSE	FALSE	FALSE	-2.8	6.33872
CGCGACGTC	6	1	1	19	14	0	35	0.0285714	0.0285714	0.542857	0.4	0	3.31429	1769.71	0.408248	RDV	FALSE	FALSE	FALSE	FALSE	Absent	FALSE	FALSE	FALSE	FALSE	-1.26667	6.33872
CGCGACGTG	25	1	0	48	77	0	126	0.00793651	0	0.380952	0.611111	0	3.59524	2428.73	0.365148	RDV	FALSE	FALSE	FALSE	FALSE	Absent	FALSE	FALSE	FALSE	FALSE	-1.26667	6.33872
CGCGACGTT	2	5	0	2	4	0	11	0.454545	0	0.181818	0.363636	0	2.45455	1427.27	0.313581	RDV	FALSE	FALSE	FALSE	FALSE	Absent	FALSE	FALSE	FALSE	FALSE	-1.26667	6.33872
CGCGACTAT	1	0	7	10	1	0	18	0	0.388889	0.555556	0.0555556	0	2.66667	580	0.384057	RDY	FALSE	FALSE	FALSE	FALSE	Absent	FALSE	FALSE	FALSE	FALSE	-3.1	6.33191
CGCGACTCC	6	1	0	7	23	20	51	0.0196078	0	0.137255	0.45098	0.392157	4.19608	6412.16	0.408248	RDS	FALSE	FALSE	FALSE	FALSE	Absent	FALSE	FALSE	FALSE	FALSE	-2.93333	6.33872
CGCGACTCG	5	0	0	18	2	0	20	0	0	0.9	0.1	0	3.1	900	0.331662	RDS	FALSE	FALSE	FALSE	FALSE	Absent	FALSE	FALSE	FALSE	FALSE	-2.93333	6.33872
CGCGACTCT	3	0	0	23	2	0	25	0	0	0.92	0.08	0	3.08	840	0.313581	RDS	FALSE	FALSE	FALSE	FALSE	Absent	FALSE	FALSE	FALSE	FALSE	-2.93333	6.33872
CGCGACTGA	7	20	0	0	0	0	20	1	0	0	0	0	1	20	0.5	RD*	TRUE	FALSE	FALSE	TRUE	Opal (UGA	FALSE	FALSE	FALSE	FALSE	-2.66667	6.33872
CGCGACTGC	7	20	0	15	5	0	40	0.5	0	0.375	0.125	0	2.125	685	0.288675	RDC	FALSE	FALSE	FALSE	FALSE	Absent	FALSE	FALSE	FALSE	FALSE	-1.83333	6.16118
CGCGACTGG	27	35	1	9	106	1	152	0.230263	0.00657895	0.0592105	0.697368	0.00657895	3.24342	2630.39	0.331662	RDW	FALSE	FALSE	FALSE	FALSE	Absent	FALSE	FALSE	FALSE	FALSE	-2.96667	6.33872
CGCGACTGT	7	0	1	8	7	0	16	0	0.0625	0.5	0.4375	0	3.375	1882.5	0.221736	RDC	FALSE	FALSE	FALSE	FALSE	Absent	FALSE	FALSE	FALSE	FALSE	-1.83333	6.16118
CGCGACTTG	4	2	0	3	16	0	21	0.0952381	0	0.142857	0.761905	0	3.57143	2830.48	0.331662	RDL	FALSE	FALSE	FALSE	FALSE	Absent	FALSE	FALSE	FALSE	FALSE	-1.4	6.33872
CGCGACTTT	4	0	5	6	1	0	12	0	0.416667	0.5	0.0833333	0	2.66667	650	0.313581	RDF	FALSE	FALSE	FALSE	FALSE	Absent	FALSE	FALSE	FALSE	FALSE	-1.73333	6.33872
CGCGAGAAA	6	0	5	3	2	0	10	0	0.5	0.3	0.2	0	2.7	960	0.46188	REK	FALSE	FALSE	FALSE	FALSE	Absent	FALSE	FALSE	FALSE	FALSE	-3.96667	9.69502
CGCGAGAAC	15	2	0	2	16	0	20	0.1	0	0.1	0.8	0	3.6	2942	0.377124	REN	FALSE	FALSE	FALSE	FALSE	Absent	FALSE	FALSE	FALSE	FALSE	-3.83333	6.41014
CGCGAGAAG	15	2	40	19	9	0	70	0.0285714	0.571429	0.271429	0.128571	0	2.5	694.857	0.261279	REK	FALSE	FALSE	FALSE	FALSE	Absent	FALSE	FALSE	FALSE	FALSE	-3.96667	9.69502
CGCGAGAAT	12	6	47	48	4	0	105	0.0571429	0.447619	0.457143	0.0380952	0	2.47619	466.286	0.289674	REN	FALSE	FALSE	FALSE	FALSE	Absent	FALSE	FALSE	FALSE	FALSE	-3.83333	6.41014
CGCGAGACA	5	3	2	0	6	1	12	0.25	0.166667	0	0.5	0.0833333	3	2825	0.188562	RET	FALSE	FALSE	FALSE	FALSE	Absent	FALSE	FALSE	FALSE	FALSE	-2.9	6.41014
CGCGAGACC	1	3	0	2	28	0	33	0.0909091	0	0.0606061	0.848485	0	3.66667	3092.73	0.266667	RET	FALSE	FALSE	FALSE	FALSE	Absent	FALSE	FALSE	FALSE	FALSE	-2.9	6.41014
CGCGAGACG	5	1	5	8	3	0	17	0.0588235	0.294118	0.470588	0.176471	0	2.76471	954.118	0.287209	RET	FALSE	FALSE	FALSE	FALSE	Absent	FALSE	FALSE	FALSE	FALSE	-2.9	6.41014
CGCGAGACT	10	4	4	54	9	0	71	0.056338	0.056338	0.760563	0.126761	0	2.95775	920.563	0.204831	RET	FALSE	FALSE	FALSE	FALSE	Absent	FALSE	FALSE	FALSE	FALSE	-2.9	6.41014
CGCGAGAGA	7	3	24	24	5	2	58	0.0517241	0.413793	0.413793	0.0862069	0.0344828	2.63793	1023.1	0.188562	RER	FALSE	FALSE	FALSE	FALSE	Absent	TRUE	FALSE	FALSE	FALSE	-4.16667	10.3978
CGCGAGAGC	6	2	0	3	15	0	20	0.1	0	0.15	0.75	0	3.55	2792	0.188562	RES	FALSE	FALSE	FALSE	FALSE	Absent	FALSE	FALSE	FALSE	FALSE	-2.93333	6.41014
CGCGAGAGG	65	9	3	53	189	0	254	0.0354331	0.011811	0.208661	0.744094	0	3.66142	2806.06	0.216641	RER	FALSE	FALSE	FALSE	FALSE	Absent	TRUE	FALSE	FALSE	FALSE	-4.16667	10.3978
CGCGAGAGT	32	0	79	71	12	0	162	0	0.487654	0.438272	0.0740741	0	2.58642	588.148	0.144837	RES	FALSE	FALSE	FALSE	FALSE	Absent	FALSE	FALSE	FALSE	FALSE	-2.93333	6.41014
CGCGAGATA	9	2	27	39	5	1	74	0.027027	0.364865	0.527027	0.0675676	0.0135135	2.67568	765.946	0.0625389	REI	FALSE	FALSE	FALSE	FALSE	Absent	FALSE	FALSE	FALSE	FALSE	-1.16667	6.41014
CGCGAGATC	22	2	15	87	54	0	158	0.0126582	0.0949367	0.550633	0.341772	0	3.22152	1572.41	0.326599	REI	FALSE	FALSE	FALSE	FALSE	Absent	FALSE	FALSE	FALSE	FALSE	-1.16667	6.41014
CGCGAGATG	28	2	63	30	13	1	109	0.0183486	0.577982	0.275229	0.119266	0.00917431	2.52294	774.312	0.213333	REM	FALSE	FALSE	FALSE	FALSE	Absent	FALSE	FALSE	FALSE	FALSE	-2.03333	6.41014
CGCGAGATT	6	0	40	19	5	1	65	0	0.615385	0.292308	0.0769231	0.0153846	2.49231	710.769	0.250865	REI	FALSE	FALSE	FALSE	FALSE	Absent	FALSE	FALSE	FALSE	FALSE	-1.16667	6.41014
CGCGAGCAA	3	6	7	13	9	0	35	0.171429	0.2	0.371429	0.257143	0	2.71429	1176	0.266667	REQ	FALSE	FALSE	FALSE	FALSE	Absent	FALSE	FALSE	FALSE	FALSE	-3.83333	6.41014
CGCGAGCAC	5	6	6	9	11	0	32	0.1875	0.1875	0.28125	0.34375	0	2.78125	1432.5	0.188562	REH	FALSE	FALSE	FALSE	FALSE	Absent	FALSE	FALSE	FALSE	FALSE	-3.73333	7.55129
CGCGAGCAG	18	1	21	12	9	0	43	0.0232558	0.488372	0.27907	0.209302	0	2.67442	980	0.306377	REQ	FALSE	FALSE	FALSE	FALSE	Absent	FALSE	FALSE	FALSE	FALSE	-3.83333	6.41014
CGCGAGCAT	19	1	74	64	5	0	144	0.00694444	0.513889	0.444444	0.0347222	0	2.50694	453.472	0.144837	REH	FALSE	FALSE	FALSE	FALSE	Absent	FALSE	FALSE	FALSE	FALSE	-3.73333	7.55129
CGCGAGCCG	5	0	10	2	4	0	16	0	0.625	0.125	0.25	0	2.625	1050	0.216641	REP	FALSE	FALSE	FALSE	FALSE	Absent	FALSE	FALSE	FALSE	FALSE	-3.2	6.41014
CGCGAGCCT	5	2	0	15	0	0	17	0.117647	0	0.882353	0	0	2.76471	531.765	0.144837	REP	FALSE	FALSE	FALSE	FALSE	Absent	FALSE	FALSE	FALSE	FALSE	-3.2	6.41014
CGCGAGCGA	21	1	83	16	0	1	101	0.00990099	0.821782	0.158416	0	0.00990099	2.17822	312.673	0.00377124	RER	FALSE	FALSE	FALSE	FALSE	Absent	FALSE	FALSE	FALSE	FALSE	-4.16667	10.3978
CGCGAGCGC	5	1	8	2	2	0	13	0.0769231	0.615385	0.153846	0.153846	0	2.38462	721.538	0.32	RER	FALSE	FALSE	FALSE	FALSE	Absent	FALSE	FALSE	FALSE	FALSE	-4.16667	10.3978
CGCGAGCGG	34	39	5	20	97	1	162	0.240741	0.0308642	0.123457	0.598765	0.00617284	3.09877	2312.22	0.188562	RER	FALSE	FALSE	FALSE	FALSE	Absent	FALSE	FALSE	FALSE	FALSE	-4.16667	10.3978
CGCGAGCGT	12	2	0	11	24	0	37	0.0540541	0	0.297297	0.648649	0	3.54054	2514.59	0.377124	RER	FALSE	FALSE	FALSE	FALSE	Absent	FALSE	FALSE	FALSE	FALSE	-4.16667	10.3978
CGCGAGCTC	8	1	9	17	37	0	64	0.015625	0.140625	0.265625	0.578125	0	3.40625	2257.81	0.188562	REL	FALSE	FALSE	FALSE	FALSE	Absent	FALSE	FALSE	FALSE	FALSE	-1.4	6.41014
CGCGAGCTG	8	7	9	13	6	1	36	0.194444	0.25	0.361111	0.166667	0.0277778	2.58333	1183.89	0.391918	REL	FALSE	FALSE	FALSE	FALSE	Absent	FALSE	FALSE	FALSE	FALSE	-1.4	6.41014
CGCGAGCTT	7	1	5	25	16	0	47	0.0212766	0.106383	0.531915	0.340426	0	3.19149	1557.87	0.144837	REL	FALSE	FALSE	FALSE	FALSE	Absent	FALSE	FALSE	FALSE	FALSE	-1.4	6.41014
CGCGAGGAA	25	20	1	5	76	1	103	0.194175	0.00970874	0.0485437	0.737864	0.00970874	3.35922	2806.99	0.377124	REE	FALSE	FALSE	FALSE	FALSE	Absent	FALSE	FALSE	FALSE	FALSE	-3.83333	4.25817
CGCGAGGAC	33	44	1	17	48	1	111	0.396396	0.00900901	0.153153	0.432432	0.00900901	2.64865	1765.77	0.326599	RED	FALSE	FALSE	FALSE	FALSE	Absent	FALSE	FALSE	FALSE	FALSE	-3.83333	4.18441
CGCGAGGAG	60	16	25	66	86	1	194	0.0824742	0.128866	0.340206	0.443299	0.00515464	3.15979	1878.97	0.213333	REE	FALSE	FALSE	FALSE	FALSE	Absent	FALSE	FALSE	FALSE	FALSE	-3.83333	4.25817
CGCGAGGAT	11	5	1	16	19	0	41	0.121951	0.0243902	0.390244	0.463415	0	3.19512	1907.8	0.250865	RED	FALSE	FALSE	FALSE	FALSE	Absent	FALSE	FALSE	FALSE	FALSE	-3.83333	4.18441
CGCGAGGCA	15	20	0	43	18	0	81	0.246914	0	0.530864	0.222222	0	2.7284	1123.46	0.326599	REA	FALSE	FALSE	FALSE	FALSE	Absent	FALSE	FALSE	FALSE	FALSE	-2.06667	6.41014
CGCGAGGCC	10	14	0	3	26	0	43	0.325581	0	0.0697674	0.604651	0	2.95349	2225.12	0.266667	REA	FALSE	FALSE	FALSE	FALSE	Absent	FALSE	FALSE	FALSE	FALSE	-2.06667	6.41014
CGCGAGGCG	38	2	42	47	60	0	151	0.013245	0.278146	0.311258	0.397351	0	3.09272	1650.86	0.184752	REA	FALSE	FALSE	FALSE	FALSE	Absent	FALSE	FALSE	FALSE	FALSE	-2.06667	6.41014
CGCGAGGCT	21	0	14	26	28	0	68	0	0.205882	0.382353	0.411765	0	3.20588	1736.47	0.204831	REA	FALSE	FALSE	FALSE	FALSE	Absent	FALSE	FALSE	FALSE	FALSE	-2.06667	6.41014
CGCGAGGGA	57	9	0	85	234	0	328	0.027439	0	0.259146	0.713415	0	3.65854	2724.33	0.188562	REG	FALSE	FALSE	FALSE	FALSE	Absent	FALSE	FALSE	FALSE	FALSE	-2.8	6.41014
CGCGAGGGC	29	18	0	19	72	0	109	0.165138	0	0.174312	0.66055	0	3.33028	2485.87	0.377124	REG	FALSE	FALSE	FALSE	FALSE	Absent	FALSE	FALSE	FALSE	FALSE	-2.8	6.41014
CGCGAGGGG	103	64	22	75	387	1	549	0.116576	0.0400729	0.136612	0.704918	0.00182149	3.43534	2648.67	0.216641	REG	FALSE	FALSE	FALSE	FALSE	Absent	FALSE	FALSE	FALSE	FALSE	-2.8	6.41014
CGCGAGGGT	60	8	4	76	156	1	245	0.0326531	0.0163265	0.310204	0.636735	0.00408163	3.56327	2529.96	0.289674	REG	FALSE	FALSE	FALSE	FALSE	Absent	FALSE	FALSE	FALSE	FALSE	-2.8	6.41014
CGCGAGGTA	14	10	37	22	7	1	77	0.12987	0.480519	0.285714	0.0909091	0.012987	2.37662	714.805	0.421637	REV	FALSE	FALSE	FALSE	FALSE	Absent	FALSE	FALSE	FALSE	FALSE	-1.26667	6.41014
CGCGAGGTC	37	19	5	63	28	0	115	0.165217	0.0434783	0.547826	0.243478	0	2.86957	1213.74	0.266667	REV	FALSE	FALSE	FALSE	FALSE	Absent	FALSE	FALSE	FALSE	FALSE	-1.26667	6.41014
CGCGAGGTG	50	36	2	88	132	0	258	0.139535	0.00775194	0.341085	0.511628	0	3.22481	2050.23	0.238514	REV	FALSE	FALSE	FALSE	FALSE	Absent	FALSE	FALSE	FALSE	FALSE	-1.26667	6.41014
CGCGAGGTT	35	2	82	60	38	0	182	0.010989	0.450549	0.32967	0.208791	0	2.73626	1003.74	0.204831	REV	FALSE	FALSE	FALSE	FALSE	Absent	FALSE	FALSE	FALSE	FALSE	-1.26667	6.41014
CGCGAGTAA	19	52	1	11	0	0	64	0.8125	0.015625	0.171875	0	0	1.35938	121.25	0.213333	RE*	TRUE	FALSE	TRUE	FALSE	Ochre (UAA)	FALSE	FALSE	FALSE	FALSE	-2.66667	6.41014
CGCGAGTAC	4	2	5	4	1	0	12	0.166667	0.416667	0.333333	0.0833333	0	2.33333	553.333	0.326599	REY	FALSE	FALSE	FALSE	FALSE	Absent	FALSE	FALSE	FALSE	FALSE	-3.1	6.40333
CGCGAGTAG	22	26	7	38	28	1	100	0.26	0.07	0.38	0.28	0.01	2.71	1369.6	0.213333	RE*	TRUE	TRUE	FALSE	FALSE	Amber (UAG)	FALSE	FALSE	FALSE	FALSE	-2.66667	6.41014
CGCGAGTAT	13	9	57	45	2	18	131	0.0687023	0.435115	0.343511	0.0152672	0.137405	2.71756	1963.51	0.250865	REY	FALSE	FALSE	FALSE	FALSE	Absent	FALSE	FALSE	FALSE	FALSE	-3.1	6.40333
CGCGAGTCA	26	1	69	59	7	0	136	0.00735294	0.507353	0.433824	0.0514706	0	2.52941	506.618	0.188562	RES	FALSE	FALSE	FALSE	FALSE	Absent	FALSE	FALSE	FALSE	FALSE	-2.93333	6.41014
CGCGAGTCC	7	5	0	3	14	1	23	0.217391	0	0.130435	0.608696	0.0434783	3.26087	2795.65	0.266667	RES	FALSE	FALSE	FALSE	FALSE	Absent	FALSE	FALSE	FALSE	FALSE	-2.93333	6.41014
CGCGAGTCG	21	1	1	68	18	0	88	0.0113636	0.0113636	0.772727	0.204545	0	3.17045	1201.59	0.216641	RES	FALSE	FALSE	FALSE	FALSE	Absent	FALSE	FALSE	FALSE	FALSE	-2.93333	6.41014
CGCGAGTCT	9	1	0	10	52	0	63	0.015873	0	0.15873	0.825397	0	3.79365	3066.98	0.204831	RES	FALSE	FALSE	FALSE	FALSE	Absent	FALSE	FALSE	FALSE	FALSE	-2.93333	6.41014
CGCGAGTGA	10	39	0	4	17	0	60	0.65	0	0.0666667	0.283333	0	1.98333	1073	0.213333	RE*	TRUE	FALSE	FALSE	TRUE	Opal (UGA	FALSE	FALSE	FALSE	FALSE	-2.66667	6.41014
CGCGAGTGC	35	16	8	44	43	0	111	0.144144	0.0720721	0.396396	0.387387	0	3.02703	1643.96	0.188562	REC	FALSE	FALSE	FALSE	FALSE	Absent	FALSE	FALSE	FALSE	FALSE	-1.83333	6.23245
CGCGAGTGG	63	59	0	45	253	1	358	0.164804	0	0.125698	0.706704	0.0027933	3.38268	2656.37	0.216641	REW	FALSE	FALSE	FALSE	FALSE	Absent	FALSE	FALSE	FALSE	FALSE	-2.96667	6.41014
CGCGAGTGT	26	2	73	62	24	0	161	0.0124224	0.453416	0.385093	0.149068	0	2.67081	822.36	0.144837	REC	FALSE	FALSE	FALSE	FALSE	Absent	FALSE	FALSE	FALSE	FALSE	-1.83333	6.23245
CGCGAGTTA	21	5	39	16	5	0	65	0.0769231	0.6	0.246154	0.0769231	0	2.32308	498.154	0.188562	REL	FALSE	FALSE	FALSE	FALSE	Absent	FALSE	FALSE	FALSE	FALSE	-1.4	6.41014
CGCGAGTTC	4	8	0	4	10	0	22	0.363636	0	0.181818	0.454545	0	2.72727	1752.73	0.266667	REF	FALSE	FALSE	FALSE	FALSE	Absent	FALSE	FALSE	FALSE	FALSE	-1.73333	6.41014
CGCGAGTTG	12	3	40	38	8	0	89	0.0337079	0.449438	0.426966	0.0898876	0	2.57303	634.382	0.216641	REL	FALSE	FALSE	FALSE	FALSE	Absent	FALSE	FALSE	FALSE	FALSE	-1.4	6.41014
CGCGAGTTT	5	18	33	18	3	3	75	0.24	0.44	0.24	0.04	0.04	2.2	825.6	0.204831	REF	FALSE	FALSE	FALSE	FALSE	Absent	FALSE	FALSE	FALSE	FALSE	-1.73333	6.41014
CGCGATAAA	2	1	10	2	1	1	15	0.0666667	0.666667	0.133333	0.0666667	0.0666667	2.4	1201.33	0.543139	RDK	FALSE	FALSE	FALSE	FALSE	Absent	FALSE	FALSE	FALSE	FALSE	-3.96667	9.69502
CGCGATAAC	11	0	28	11	1	0	40	0	0.7	0.275	0.025	0	2.325	339	0.443471	RDN	FALSE	FALSE	FALSE	FALSE	Absent	FALSE	FALSE	FALSE	FALSE	-3.83333	6.33872
CGCGATAAG	8	3	3	4	2	3	15	0.2	0.2	0.266667	0.133333	0.2	2.93333	3068	0.307246	RDK	FALSE	FALSE	FALSE	FALSE	Absent	FALSE	FALSE	FALSE	FALSE	-3.96667	9.69502
CGCGATAAT	16	1	31	24	1	31	88	0.0113636	0.352273	0.272727	0.0113636	0.352273	3.34091	4474.32	0.340637	RDN	FALSE	FALSE	FALSE	FALSE	Absent	FALSE	FALSE	FALSE	FALSE	-3.83333	6.33872
CGCGATACA	4	0	42	11	0	1	54	0	0.777778	0.203704	0	0.0185185	2.25926	437.778	0.221736	RDT	FALSE	FALSE	FALSE	FALSE	Absent	FALSE	FALSE	FALSE	FALSE	-2.9	6.33872
CGCGATACC	1	2	3	5	8	0	18	0.111111	0.166667	0.277778	0.444444	0	3.05556	1788.89	0.313581	RDT	FALSE	FALSE	FALSE	FALSE	Absent	FALSE	FALSE	FALSE	FALSE	-2.9	6.33872
CGCGATACG	11	5	29	23	16	0	73	0.0684932	0.39726	0.315068	0.219178	0	2.68493	1027.12	0.337738	RDT	FALSE	FALSE	FALSE	FALSE	Absent	FALSE	FALSE	FALSE	FALSE	-2.9	6.33872
CGCGATAGA	11	1	11	15	0	17	44	0.0227273	0.25	0.340909	0	0.386364	3.47727	4871.36	0.221736	RDR	FALSE	FALSE	FALSE	FALSE	Absent	TRUE	FALSE	FALSE	FALSE	-4.16667	10.3978
CGCGATAGC	11	3	87	6	2	0	98	0.0306122	0.887755	0.0612245	0.0204082	0	2.07143	217.347	0.221736	RDS	FALSE	FALSE	FALSE	FALSE	Absent	FALSE	FALSE	FALSE	FALSE	-2.93333	6.33872
CGCGATAGG	46	73	24	87	208	0	392	0.186224	0.0612245	0.221939	0.530612	0	3.09694	2054.44	0.254755	RDR	FALSE	FALSE	FALSE	FALSE	Absent	TRUE	FALSE	FALSE	FALSE	-4.16667	10.3978
CGCGATAGT	17	1	20	32	18	0	71	0.0140845	0.28169	0.450704	0.253521	0	2.94366	1217.18	0.170318	RDS	FALSE	FALSE	FALSE	FALSE	Absent	FALSE	FALSE	FALSE	FALSE	-2.93333	6.33872
CGCGATATA	1	24	16	3	1	4	48	0.5	0.333333	0.0625	0.0208333	0.0833333	1.85417	1162.5	0.0735414	RDI	FALSE	FALSE	FALSE	FALSE	Absent	FALSE	FALSE	FALSE	FALSE	-1.16667	6.33872
CGCGATATC	1	7	34	10	4	0	55	0.127273	0.618182	0.181818	0.0727273	0	2.2	447.636	0.384057	RDI	FALSE	FALSE	FALSE	FALSE	Absent	FALSE	FALSE	FALSE	FALSE	-1.16667	6.33872
CGCGATATG	36	8	97	82	25	1	213	0.0375587	0.455399	0.384977	0.117371	0.00469484	2.59624	765.258	0.295	RDM	FALSE	FALSE	FALSE	FALSE	Absent	FALSE	FALSE	FALSE	FALSE	-2.03333	6.33872
CGCGATATT	2	0	0	5	3	4	12	0	0	0.416667	0.25	0.333333	3.91667	5150	0.295	RDI	FALSE	FALSE	FALSE	FALSE	Absent	FALSE	FALSE	FALSE	FALSE	-1.16667	6.33872
CGCGATCAA	3	1	1	8	0	2	12	0.0833333	0.0833333	0.666667	0	0.166667	3.08333	2411.67	0.313581	RDQ	FALSE	FALSE	FALSE	FALSE	Absent	FALSE	FALSE	FALSE	FALSE	-3.83333	6.33872
CGCGATCAC	2	0	16	0	1	0	17	0	0.941176	0	0.0588235	0	2.11765	324.706	0.221736	RDH	FALSE	FALSE	FALSE	FALSE	Absent	FALSE	FALSE	FALSE	FALSE	-3.73333	7.5509
CGCGATCAG	19	2	13	23	17	0	55	0.0363636	0.236364	0.418182	0.309091	0	3	1392.73	0.360278	RDQ	FALSE	FALSE	FALSE	FALSE	Absent	FALSE	FALSE	FALSE	FALSE	-3.83333	6.33872
CGCGATCAT	15	0	25	29	1	1	56	0	0.446429	0.517857	0.0178571	0.0178571	2.60714	642.857	0.170318	RDH	FALSE	FALSE	FALSE	FALSE	Absent	FALSE	FALSE	FALSE	FALSE	-3.73333	7.5509
CGCGATCCC	9	28	0	29	20	0	77	0.363636	0	0.376623	0.25974	0	2.53247	1168.31	0.221736	RDP	FALSE	FALSE	FALSE	FALSE	Absent	FALSE	FALSE	FALSE	FALSE	-3.2	6.33872
CGCGATCCT	1	0	7	8	9	0	24	0	0.291667	0.333333	0.375	0	3.08333	1585	0.170318	RDP	FALSE	FALSE	FALSE	FALSE	Absent	FALSE	FALSE	FALSE	FALSE	-3.2	6.33872
CGCGATCGA	14	0	26	12	15	0	53	0	0.490566	0.226415	0.283019	0	2.79245	1213.58	0.00443471	RDR	FALSE	FALSE	FALSE	FALSE	Absent	FALSE	FALSE	FALSE	FALSE	-4.16667	10.3978
CGCGATCGC	12	0	15	8	7	0	30	0	0.5	0.266667	0.233333	0	2.73333	1060	0.376298	RDR	FALSE	FALSE	FALSE	FALSE	Absent	FALSE	FALSE	FALSE	FALSE	-4.16667	10.3978
CGCGATCGG	14	36	7	5	43	0	91	0.395604	0.0769231	0.0549451	0.472527	0	2.6044	1751.21	0.221736	RDR	FALSE	FALSE	FALSE	FALSE	Absent	FALSE	FALSE	FALSE	FALSE	-4.16667	10.3978
CGCGATCGT	15	0	18	47	31	1	97	0	0.185567	0.484536	0.319588	0.0103093	3.15464	1587.22	0.443471	RDR	FALSE	FALSE	FALSE	FALSE	Absent	FALSE	FALSE	FALSE	FALSE	-4.16667	10.3978
CGCGATCTA	8	0	9	4	2	1	16	0	0.5625	0.25	0.125	0.0625	2.6875	1417.5	0.221736	RDL	FALSE	FALSE	FALSE	FALSE	Absent	FALSE	FALSE	FALSE	FALSE	-1.4	6.33872
CGCGATCTC	9	2	24	7	0	0	33	0.0606061	0.727273	0.212121	0	0	2.15152	215.758	0.221736	RDL	FALSE	FALSE	FALSE	FALSE	Absent	FALSE	FALSE	FALSE	FALSE	-1.4	6.33872
CGCGATCTG	13	0	4	30	54	0	88	0	0.0454545	0.340909	0.613636	0	3.56818	2419.09	0.460869	RDL	FALSE	FALSE	FALSE	FALSE	Absent	FALSE	FALSE	FALSE	FALSE	-1.4	6.33872
CGCGATCTT	5	0	7	4	4	0	15	0	0.466667	0.266667	0.266667	0	2.8	1176	0.170318	RDL	FALSE	FALSE	FALSE	FALSE	Absent	FALSE	FALSE	FALSE	FALSE	-1.4	6.33872
CGCGATGAA	11	7	12	13	3	0	35	0.2	0.342857	0.371429	0.0857143	0	2.34286	576.571	0.443471	RDE	FALSE	FALSE	FALSE	FALSE	Absent	FALSE	FALSE	FALSE	FALSE	-3.83333	4.18441
CGCGATGAC	8	0	0	17	3	0	20	0	0	0.85	0.15	0	3.15	1050	0.384057	RDD	FALSE	FALSE	FALSE	FALSE	Absent	FALSE	FALSE	FALSE	FALSE	-3.83333	4.10924
CGCGATGAG	44	1	3	69	45	1	119	0.00840336	0.0252101	0.579832	0.378151	0.00840336	3.35294	1813.28	0.250865	RDE	FALSE	FALSE	FALSE	FALSE	Absent	FALSE	FALSE	FALSE	FALSE	-3.83333	4.18441
CGCGATGAT	11	0	13	70	16	2	101	0	0.128713	0.693069	0.158416	0.019802	3.06931	1239.21	0.295	RDD	FALSE	FALSE	FALSE	FALSE	Absent	FALSE	FALSE	FALSE	FALSE	-3.83333	4.10924
CGCGATGCA	4	0	28	6	3	0	37	0	0.756757	0.162162	0.0810811	0	2.32432	480	0.384057	RDA	FALSE	FALSE	FALSE	FALSE	Absent	FALSE	FALSE	FALSE	FALSE	-2.06667	6.33872
CGCGATGCC	12	1	3	40	14	0	58	0.0172414	0.0517241	0.689655	0.241379	0	3.15517	1289.31	0.313581	RDA	FALSE	FALSE	FALSE	FALSE	Absent	FALSE	FALSE	FALSE	FALSE	-2.06667	6.33872
CGCGATGCG	13	1	1	26	40	0	68	0.0147059	0.0147059	0.382353	0.588235	0	3.54412	2349.12	0.217256	RDA	FALSE	FALSE	FALSE	FALSE	Absent	FALSE	FALSE	FALSE	FALSE	-2.06667	6.33872
CGCGATGCT	1	0	26	3	5	0	34	0	0.764706	0.0882353	0.147059	0	2.38235	674.118	0.240866	RDA	FALSE	FALSE	FALSE	FALSE	Absent	FALSE	FALSE	FALSE	FALSE	-2.06667	6.33872
CGCGATGGA	24	39	30	86	82	46	283	0.137809	0.106007	0.303887	0.289753	0.162544	3.23322	3191.45	0.221736	RDG	FALSE	FALSE	FALSE	FALSE	Absent	FALSE	FALSE	FALSE	FALSE	-2.8	6.33872
CGCGATGGC	10	1	14	91	2	0	108	0.00925926	0.12963	0.842593	0.0185185	0	2.87037	587.963	0.443471	RDG	FALSE	FALSE	FALSE	FALSE	Absent	FALSE	FALSE	FALSE	FALSE	-2.8	6.33872
CGCGATGGG	29	30	0	35	120	1	186	0.16129	0	0.188172	0.645161	0.00537634	3.33333	2503.23	0.254755	RDG	FALSE	FALSE	FALSE	FALSE	Absent	FALSE	FALSE	FALSE	FALSE	-2.8	6.33872
CGCGATGGT	13	2	19	31	21	0	73	0.0273973	0.260274	0.424658	0.287671	0	2.9726	1322.19	0.340637	RDG	FALSE	FALSE	FALSE	FALSE	Absent	FALSE	FALSE	FALSE	FALSE	-2.8	6.33872
CGCGATGTA	5	0	14	26	2	2	44	0	0.318182	0.590909	0.0454545	0.0454545	2.81818	1101.82	0.495816	RDV	FALSE	FALSE	FALSE	FALSE	Absent	FALSE	FALSE	FALSE	FALSE	-1.26667	6.33872
CGCGATGTC	13	0	0	28	3	0	31	0	0	0.903226	0.0967742	0	3.09677	890.323	0.313581	RDV	FALSE	FALSE	FALSE	FALSE	Absent	FALSE	FALSE	FALSE	FALSE	-1.26667	6.33872
CGCGATGTG	20	2	0	58	78	0	138	0.0144928	0	0.42029	0.565217	0	3.53623	2287.25	0.280476	RDV	FALSE	FALSE	FALSE	FALSE	Absent	FALSE	FALSE	FALSE	FALSE	-1.26667	6.33872
CGCGATGTT	13	1	4	26	36	1	68	0.0147059	0.0588235	0.382353	0.529412	0.0147059	3.47059	2319.12	0.240866	RDV	FALSE	FALSE	FALSE	FALSE	Absent	FALSE	FALSE	FALSE	FALSE	-1.26667	6.33872
CGCGATTAA	18	139	1	0	0	2	142	0.978873	0.00704225	0	0	0.0140845	1.06338	189.437	0.295	RD*	TRUE	FALSE	TRUE	FALSE	Ochre (UAA)	FALSE	FALSE	FALSE	FALSE	-2.66667	6.33872
CGCGATTAC	16	0	47	11	0	1	59	0	0.79661	0.186441	0	0.0169492	2.23729	410.847	0.384057	RDY	FALSE	FALSE	FALSE	FALSE	Absent	FALSE	FALSE	FALSE	FALSE	-3.1	6.33191
CGCGATTAG	9	22	0	1	23	1	47	0.468085	0	0.0212766	0.489362	0.0212766	2.59574	2039.15	0.295	RD*	TRUE	TRUE	FALSE	FALSE	Amber (UAG)	FALSE	FALSE	FALSE	FALSE	-2.66667	6.33872
CGCGATTAT	9	3	76	29	1	60	169	0.0177515	0.449704	0.171598	0.00591716	0.35503	3.23077	4438.93	0.295	RDY	FALSE	FALSE	FALSE	FALSE	Absent	FALSE	FALSE	FALSE	FALSE	-3.1	6.33191
CGCGATTCA	13	1	42	12	15	28	98	0.0102041	0.428571	0.122449	0.153061	0.285714	3.27551	4104.69	0.221736	RDS	FALSE	FALSE	FALSE	FALSE	Absent	FALSE	FALSE	FALSE	FALSE	-2.93333	6.33872
CGCGATTCC	9	1	0	6	12	0	19	0.0526316	0	0.315789	0.631579	0	3.52632	2464.21	0.313581	RDS	FALSE	FALSE	FALSE	FALSE	Absent	FALSE	FALSE	FALSE	FALSE	-2.93333	6.33872
CGCGATTCG	13	1	31	17	26	0	75	0.0133333	0.413333	0.226667	0.346667	0	2.90667	1433.87	0.254755	RDS	FALSE	FALSE	FALSE	FALSE	Absent	FALSE	FALSE	FALSE	FALSE	-2.93333	6.33872
CGCGATTCT	11	0	37	11	5	2	55	0	0.672727	0.2	0.0909091	0.0363636	2.49091	964.364	0.240866	RDS	FALSE	FALSE	FALSE	FALSE	Absent	FALSE	FALSE	FALSE	FALSE	-2.93333	6.33872
CGCGATTGA	18	40	1	6	6	2	55	0.727273	0.0181818	0.109091	0.109091	0.0363636	1.70909	911.273	0.295	RD*	TRUE	FALSE	FALSE	TRUE	Opal (UGA	FALSE	FALSE	FALSE	FALSE	-2.66667	6.33872
CGCGATTGC	12	0	31	19	1	17	68	0	0.455882	0.279412	0.0147059	0.25	3.05882	3275.29	0.221736	RDC	FALSE	FALSE	FALSE	FALSE	Absent	FALSE	FALSE	FALSE	FALSE	-1.83333	6.16118
CGCGATTGG	38	26	0	36	159	0	221	0.117647	0	0.162896	0.719457	0	3.48416	2690.14	0.254755	RDW	FALSE	FALSE	FALSE	FALSE	Absent	FALSE	FALSE	FALSE	FALSE	-2.96667	6.33872
CGCGATTGT	23	0	34	125	27	4	190	0	0.178947	0.657895	0.142105	0.0210526	3.00526	1180.42	0.170318	RDC	FALSE	FALSE	FALSE	FALSE	Absent	FALSE	FALSE	FALSE	FALSE	-1.83333	6.16118
CGCGATTTA	10	1	26	5	2	42	76	0.0131579	0.342105	0.0657895	0.0263158	0.552632	3.76316	6807.11	0.221736	RDL	FALSE	FALSE	FALSE	FALSE	Absent	FALSE	FALSE	FALSE	FALSE	-1.4	6.33872
CGCGATTTC	6	0	5	9	12	1	27	0	0.185185	0.333333	0.444444	0.037037	3.33333	2266.67	0.313581	RDF	FALSE	FALSE	FALSE	FALSE	Absent	FALSE	FALSE	FALSE	FALSE	-1.73333	6.33872
CGCGATTTG	19	1	24	15	2	2	44	0.0227273	0.545455	0.340909	0.0454545	0.0454545	2.54545	979.545	0.254755	RDL	FALSE	FALSE	FALSE	FALSE	Absent	FALSE	FALSE	FALSE	FALSE	-1.4	6.33872
CGCGATTTT	14	12	100	36	8	221	377	0.0318302	0.265252	0.0954907	0.0212202	0.586207	3.86472	7200.64	0.240866	RDF	FALSE	FALSE	FALSE	FALSE	Absent	FALSE	FALSE	FALSE	FALSE	-1.73333	6.33872
CGCGCAACA	4	0	5	3	3	1	12	0	0.416667	0.25	0.25	0.0833333	3	2100	0.288675	RAT	FALSE	FALSE	FALSE	FALSE	Absent	FALSE	FALSE	FALSE	FALSE	-1.13333	10.55
CGCGCAACC	7	8	0	9	35	0	52	0.153846	0	0.173077	0.673077	0	3.36538	2530	0.408248	RAT	FALSE	FALSE	FALSE	FALSE	Absent	FALSE	FALSE	FALSE	FALSE	-1.13333	10.55
CGCGCAACG	17	0	5	44	32	0	81	0	0.0617284	0.54321	0.395062	0	3.33333	1755.56	0.439697	RAT	FALSE	FALSE	FALSE	FALSE	Absent	FALSE	FALSE	FALSE	FALSE	-1.13333	10.55
CGCGCAACT	4	2	8	8	8	0	26	0.0769231	0.307692	0.307692	0.307692	0	2.84615	1330.77	0.313581	RAT	FALSE	FALSE	FALSE	FALSE	Absent	FALSE	FALSE	FALSE	FALSE	-1.13333	10.55
CGCGCAAGA	8	1	4	3	5	0	13	0.0769231	0.307692	0.230769	0.384615	0	2.92308	1561.54	0.288675	RAR	FALSE	FALSE	FALSE	FALSE	Absent	TRUE	FALSE	FALSE	FALSE	-2.4	12.5001
CGCGCAAGC	11	1	1	33	40	0	75	0.0133333	0.0133333	0.44	0.533333	0	3.49333	2185.87	0.288675	RAS	FALSE	FALSE	FALSE	FALSE	Absent	FALSE	FALSE	FALSE	FALSE	-1.16667	10.55
CGCGCAAGG	11	18	1	15	18	0	52	0.346154	0.0192308	0.288462	0.346154	0	2.63462	1428.46	0.331662	RAR	FALSE	FALSE	FALSE	FALSE	Absent	TRUE	FALSE	FALSE	FALSE	-2.4	12.5001
CGCGCAAGT	17	1	8	30	19	0	58	0.0172414	0.137931	0.517241	0.327586	0	3.15517	1506.55	0.221736	RAS	FALSE	FALSE	FALSE	FALSE	Absent	FALSE	FALSE	FALSE	FALSE	-1.16667	10.55
CGCGCAATA	4	0	3	4	4	1	12	0	0.25	0.333333	0.333333	0.0833333	3.25	2430	0.0957427	RAI	FALSE	FALSE	FALSE	FALSE	Absent	FALSE	FALSE	FALSE	FALSE	0.6	10.55
CGCGCAATC	7	11	1	34	25	0	71	0.15493	0.0140845	0.478873	0.352113	0	3.02817	1559.72	0.5	RAI	FALSE	FALSE	FALSE	FALSE	Absent	FALSE	FALSE	FALSE	FALSE	0.6	10.55
CGCGCAATG	16	7	10	10	37	1	65	0.107692	0.153846	0.153846	0.569231	0.0153846	3.23077	2346.77	0.5	RAM	FALSE	FALSE	FALSE	FALSE	Absent	FALSE	FALSE	FALSE	FALSE	-0.266667	10.55
CGCGCAATT	3	0	5	4	1	2	12	0	0.416667	0.333333	0.0833333	0.166667	3	2550	0.384057	RAI	FALSE	FALSE	FALSE	FALSE	Absent	FALSE	FALSE	FALSE	FALSE	0.6	10.55
CGCGCACAC	0	0	9	1	0	0	10	0	0.9	0.1	0	0	2.1	168	0.288675	RAH	FALSE	FALSE	FALSE	FALSE	Absent	FALSE	FALSE	FALSE	FALSE	-1.96667	10.5518
CGCGCACAG	2	3	0	10	10	1	24	0.125	0	0.416667	0.416667	0.0416667	3.25	2252.5	0.469042	RAQ	FALSE	FALSE	FALSE	FALSE	Absent	FALSE	FALSE	FALSE	FALSE	-2.06667	10.55
CGCGCACGA	4	2	0	1	11	0	14	0.142857	0	0.0714286	0.785714	0	3.5	2874.29	0.0057735	RAR	FALSE	FALSE	FALSE	FALSE	Absent	FALSE	FALSE	FALSE	FALSE	-2.4	12.5001
CGCGCACGG	20	37	16	33	173	0	259	0.142857	0.0617761	0.127413	0.667954	0	3.32046	2491.35	0.288675	RAR	FALSE	FALSE	FALSE	FALSE	Absent	FALSE	FALSE	FALSE	FALSE	-2.4	12.5001
CGCGCACGT	7	0	6	16	45	0	67	0	0.0895522	0.238806	0.671642	0	3.58209	2571.94	0.57735	RAR	FALSE	FALSE	FALSE	FALSE	Absent	FALSE	FALSE	FALSE	FALSE	-2.4	12.5001
CGCGCACTA	3	8	0	11	4	0	23	0.347826	0	0.478261	0.173913	0	2.47826	920	0.288675	RAL	FALSE	FALSE	FALSE	FALSE	Absent	FALSE	FALSE	FALSE	FALSE	0.366667	10.55
CGCGCACTT	9	6	0	10	31	0	47	0.12766	0	0.212766	0.659574	0	3.40426	2504.68	0.221736	RAL	FALSE	FALSE	FALSE	FALSE	Absent	FALSE	FALSE	FALSE	FALSE	0.366667	10.55
CGCGCAGAC	6	9	0	5	0	1	15	0.6	0	0.333333	0	0.0666667	1.93333	1012	0.5	RAD	FALSE	FALSE	FALSE	FALSE	Absent	FALSE	FALSE	FALSE	FALSE	-2.06667	6.33872
CGCGCAGAG	5	2	0	4	13	0	19	0.105263	0	0.210526	0.684211	0	3.47368	2591.58	0.326599	RAE	FALSE	FALSE	FALSE	FALSE	Absent	FALSE	FALSE	FALSE	FALSE	-2.06667	6.41014
CGCGCAGAT	6	0	4	2	15	2	23	0	0.173913	0.0869565	0.652174	0.0869565	3.65217	3464.35	0.384057	RAD	FALSE	FALSE	FALSE	FALSE	Absent	FALSE	FALSE	FALSE	FALSE	-2.06667	6.33872
CGCGCAGCA	11	8	0	6	21	0	35	0.228571	0	0.171429	0.6	0	3.14286	2267.43	0.5	RAA	FALSE	FALSE	FALSE	FALSE	Absent	FALSE	FALSE	FALSE	FALSE	-0.3	10.55
CGCGCAGCC	7	3	0	6	20	0	29	0.103448	0	0.206897	0.689655	0	3.48276	2608.97	0.408248	RAA	FALSE	FALSE	FALSE	FALSE	Absent	FALSE	FALSE	FALSE	FALSE	-0.3	10.55
CGCGCAGCG	4	1	0	27	5	0	33	0.030303	0	0.818182	0.151515	0	3.09091	1036.97	0.282843	RAA	FALSE	FALSE	FALSE	FALSE	Absent	FALSE	FALSE	FALSE	FALSE	-0.3	10.55
CGCGCAGCT	6	9	0	9	2	0	20	0.45	0	0.45	0.1	0	2.2	639	0.313581	RAA	FALSE	FALSE	FALSE	FALSE	Absent	FALSE	FALSE	FALSE	FALSE	-0.3	10.55
CGCGCAGGA	7	24	1	7	29	0	61	0.393443	0.0163934	0.114754	0.47541	0	2.67213	1790.16	0.288675	RAG	FALSE	FALSE	FALSE	FALSE	Absent	FALSE	FALSE	FALSE	FALSE	-1.03333	10.55
CGCGCAGGC	9	3	0	24	3	0	30	0.1	0	0.8	0.1	0	2.9	842	0.57735	RAG	FALSE	FALSE	FALSE	FALSE	Absent	FALSE	FALSE	FALSE	FALSE	-1.03333	10.55
CGCGCAGGG	28	34	0	11	91	1	137	0.248175	0	0.080292	0.664234	0.00729927	3.18248	2531.97	0.331662	RAG	FALSE	FALSE	FALSE	FALSE	Absent	FALSE	FALSE	FALSE	FALSE	-1.03333	10.55
CGCGCAGGT	26	16	1	57	47	54	175	0.0914286	0.00571429	0.325714	0.268571	0.308571	3.69714	4867.66	0.443471	RAG	FALSE	FALSE	FALSE	FALSE	Absent	FALSE	FALSE	FALSE	FALSE	-1.03333	10.55
CGCGCAGTC	7	10	4	29	1	1	45	0.222222	0.0888889	0.644444	0.0222222	0.0222222	2.53333	748.444	0.408248	RAV	FALSE	FALSE	FALSE	FALSE	Absent	FALSE	FALSE	FALSE	FALSE	0.5	10.55
CGCGCAGTG	14	5	0	3	27	1	36	0.138889	0	0.0833333	0.75	0.0277778	3.52778	3086.11	0.365148	RAV	FALSE	FALSE	FALSE	FALSE	Absent	FALSE	FALSE	FALSE	FALSE	0.5	10.55
CGCGCATAG	9	3	0	38	67	0	108	0.0277778	0	0.351852	0.62037	0	3.56481	2445	0.5	RA*	TRUE	TRUE	FALSE	FALSE	Amber (UAG)	FALSE	FALSE	FALSE	FALSE	-0.9	10.55
CGCGCATCG	5	0	8	23	31	0	62	0	0.129032	0.370968	0.5	0	3.37097	2038.06	0.331662	RAS	FALSE	FALSE	FALSE	FALSE	Absent	FALSE	FALSE	FALSE	FALSE	-1.16667	10.55
CGCGCATGA	12	16	0	6	3	2	27	0.592593	0	0.222222	0.111111	0.0740741	2.07407	1434.07	0.5	RA*	TRUE	FALSE	FALSE	TRUE	Opal (UGA	FALSE	FALSE	FALSE	FALSE	-0.9	10.55
CGCGCATGG	29	24	11	8	109	0	152	0.157895	0.0723684	0.0526316	0.717105	0	3.32895	2625	0.331662	RAW	FALSE	FALSE	FALSE	FALSE	Absent	FALSE	FALSE	FALSE	FALSE	-1.2	10.55
CGCGCATGT	9	0	0	36	43	1	80	0	0	0.45	0.5375	0.0125	3.5625	2355	0.221736	RAC	FALSE	FALSE	FALSE	FALSE	Absent	FALSE	FALSE	FALSE	FALSE	-0.0666667	8.54992
CGCGCATTC	9	0	0	28	9	0	37	0	0	0.756757	0.243243	0	3.24324	1329.73	0.408248	RAF	FALSE	FALSE	FALSE	FALSE	Absent	FALSE	FALSE	FALSE	FALSE	0.0333333	10.55
CGCGCATTG	11	0	0	30	3	0	33	0	0	0.909091	0.0909091	0	3.09091	872.727	0.331662	RAL	FALSE	FALSE	FALSE	FALSE	Absent	FALSE	FALSE	FALSE	FALSE	0.366667	10.55
CGCGCATTT	12	0	0	25	5	2	32	0	0	0.78125	0.15625	0.0625	3.28125	1781.25	0.313581	RAF	FALSE	FALSE	FALSE	FALSE	Absent	FALSE	FALSE	FALSE	FALSE	0.0333333	10.55
CGCGCCAAA	4	9	1	3	9	0	22	0.409091	0.0454545	0.136364	0.409091	0	2.54545	1568.18	0.57735	RAK	FALSE	FALSE	FALSE	FALSE	Absent	FALSE	FALSE	FALSE	FALSE	-2.2	11.6518
CGCGCCACG	7	10	0	0	41	0	51	0.196078	0	0	0.803922	0	3.41176	2898.04	0.359011	RAT	FALSE	FALSE	FALSE	FALSE	Absent	FALSE	FALSE	FALSE	FALSE	-1.13333	10.55
CGCGCCAGA	12	0	1	2	38	0	41	0	0.0243902	0.0487805	0.926829	0	3.90244	3368.78	0.235702	RAR	FALSE	FALSE	FALSE	FALSE	Absent	TRUE	FALSE	FALSE	FALSE	-2.4	12.5001
CGCGCCAGG	5	1	0	8	37	0	46	0.0217391	0	0.173913	0.804348	0	3.76087	3000.43	0.270801	RAR	FALSE	FALSE	FALSE	FALSE	Absent	TRUE	FALSE	FALSE	FALSE	-2.4	12.5001
CGCGCCAGT	8	10	0	2	16	0	28	0.357143	0	0.0714286	0.571429	0	2.85714	2107.14	0.181046	RAS	FALSE	FALSE	FALSE	FALSE	Absent	FALSE	FALSE	FALSE	FALSE	-1.16667	10.55
CGCGCCATC	3	0	0	8	37	0	45	0	0	0.177778	0.822222	0	3.82222	3066.67	0.408248	RAI	FALSE	FALSE	FALSE	FALSE	Absent	FALSE	FALSE	FALSE	FALSE	0.6	10.55
CGCGCCCAG	2	16	0	0	2	0	18	0.888889	0	0	0.111111	0	1.33333	417.778	0.382971	RAQ	FALSE	FALSE	FALSE	FALSE	Absent	FALSE	FALSE	FALSE	FALSE	-2.06667	10.55
CGCGCCCCG	2	30	0	0	0	0	30	1	0	0	0	0	1	20	0.270801	RAP	FALSE	FALSE	FALSE	FALSE	Absent	FALSE	FALSE	FALSE	FALSE	-1.43333	10.55
CGCGCCCGC	15	45	0	3	2	0	50	0.9	0	0.06	0.04	0	1.24	198	0.4	RAR	FALSE	FALSE	FALSE	FALSE	Absent	FALSE	FALSE	FALSE	FALSE	-2.4	12.5001
CGCGCCGAA	4	16	0	4	1	0	21	0.761905	0	0.190476	0.047619	0	1.52381	300.952	0.471405	RAE	FALSE	FALSE	FALSE	FALSE	Absent	FALSE	FALSE	FALSE	FALSE	-2.06667	6.41014
CGCGCCGAG	16	7	0	18	40	0	65	0.107692	0	0.276923	0.615385	0	3.4	2383.69	0.266667	RAE	FALSE	FALSE	FALSE	FALSE	Absent	FALSE	FALSE	FALSE	FALSE	-2.06667	6.41014
CGCGCCGCA	3	3	0	6	4	0	13	0.230769	0	0.461538	0.307692	0	2.84615	1389.23	0.408248	RAA	FALSE	FALSE	FALSE	FALSE	Absent	FALSE	FALSE	FALSE	FALSE	-0.3	10.55
CGCGCCGCT	8	46	0	2	78	0	126	0.365079	0	0.015873	0.619048	0	2.88889	2245.4	0.256038	RAA	FALSE	FALSE	FALSE	FALSE	Absent	FALSE	FALSE	FALSE	FALSE	-0.3	10.55
CGCGCCGGA	10	0	0	2	20	0	22	0	0	0.0909091	0.909091	0	3.90909	3327.27	0.235702	RAG	FALSE	FALSE	FALSE	FALSE	Absent	FALSE	FALSE	FALSE	FALSE	-1.03333	10.55
CGCGCCGGG	19	24	0	5	35	0	64	0.375	0	0.078125	0.546875	0	2.79688	2023.12	0.270801	RAG	FALSE	FALSE	FALSE	FALSE	Absent	FALSE	FALSE	FALSE	FALSE	-1.03333	10.55
CGCGCCGGT	8	15	0	5	13	0	33	0.454545	0	0.151515	0.393939	0	2.48485	1518.18	0.362093	RAG	FALSE	FALSE	FALSE	FALSE	Absent	FALSE	FALSE	FALSE	FALSE	-1.03333	10.55
CGCGCCGTA	8	14	0	0	12	0	26	0.538462	0	0	0.461538	0	2.38462	1672.31	0.527046	RAV	FALSE	FALSE	FALSE	FALSE	Absent	FALSE	FALSE	FALSE	FALSE	0.5	10.55
CGCGCCGTG	5	1	0	4	10	0	15	0.0666667	0	0.266667	0.666667	0	3.53333	2561.33	0.298142	RAV	FALSE	FALSE	FALSE	FALSE	Absent	FALSE	FALSE	FALSE	FALSE	0.5	10.55
CGCGCCGTT	3	21	0	0	4	0	25	0.84	0	0	0.16	0	1.48	592.8	0.256038	RAV	FALSE	FALSE	FALSE	FALSE	Absent	FALSE	FALSE	FALSE	FALSE	0.5	10.55
CGCGCCTAG	0	6	0	0	4	0	10	0.6	0	0	0.4	0	2.2	1452	0.333333	RA*	TRUE	TRUE	FALSE	FALSE	Amber (UAG)	FALSE	FALSE	FALSE	FALSE	-0.9	10.55
CGCGCCTAT	2	0	0	7	14	0	21	0	0	0.333333	0.666667	0	3.66667	2600	0.313581	RAY	FALSE	FALSE	FALSE	FALSE	Absent	FALSE	FALSE	FALSE	FALSE	-1.33333	9.34882
CGCGCCTCA	1	0	0	0	15	0	15	0	0	0	1	0	4	3600	0.235702	RAS	FALSE	FALSE	FALSE	FALSE	Absent	FALSE	FALSE	FALSE	FALSE	-1.16667	10.55
CGCGCCTCG	7	27	0	2	11	0	40	0.675	0	0.05	0.275	0	1.925	1033.5	0.270801	RAS	FALSE	FALSE	FALSE	FALSE	Absent	FALSE	FALSE	FALSE	FALSE	-1.16667	10.55
CGCGCCTGA	7	16	0	1	7	1	25	0.64	0	0.04	0.28	0.04	2.08	1524.8	0.333333	RA*	TRUE	FALSE	FALSE	TRUE	Opal (UGA	FALSE	FALSE	FALSE	FALSE	-0.9	10.55
CGCGCCTGG	16	23	1	2	18	0	44	0.522727	0.0227273	0.0454545	0.409091	0	2.34091	1513.18	0.270801	RAW	FALSE	FALSE	FALSE	FALSE	Absent	FALSE	FALSE	FALSE	FALSE	-1.2	10.55
CGCGCCTGT	9	3	0	0	29	0	32	0.09375	0	0	0.90625	0	3.71875	3264.38	0.181046	RAC	FALSE	FALSE	FALSE	FALSE	Absent	FALSE	FALSE	FALSE	FALSE	-0.0666667	8.54992
CGCGCCTTG	6	24	0	0	14	0	38	0.631579	0	0	0.368421	0	2.10526	1338.95	0.270801	RAL	FALSE	FALSE	FALSE	FALSE	Absent	FALSE	FALSE	FALSE	FALSE	0.366667	10.55
CGCGCGAAA	5	1	0	33	4	0	38	0.0263158	0	0.868421	0.105263	0	3.05263	900.526	0.4	RAK	FALSE	FALSE	FALSE	FALSE	Absent	FALSE	FALSE	FALSE	FALSE	-2.2	11.6518
CGCGCGAAC	6	2	0	9	7	0	18	0.111111	0	0.5	0.388889	0	3.16667	1702.22	0.326599	RAN	FALSE	FALSE	FALSE	FALSE	Absent	FALSE	FALSE	FALSE	FALSE	-2.06667	10.55
CGCGCGAAG	21	10	6	27	39	0	82	0.121951	0.0731707	0.329268	0.47561	0	3.15854	1920.98	0.226274	RAK	FALSE	FALSE	FALSE	FALSE	Absent	FALSE	FALSE	FALSE	FALSE	-2.2	11.6518
CGCGCGAAT	23	0	16	44	55	1	116	0	0.137931	0.37931	0.474138	0.00862069	3.35345	2054.48	0.250865	RAN	FALSE	FALSE	FALSE	FALSE	Absent	FALSE	FALSE	FALSE	FALSE	-2.06667	10.55
CGCGCGACC	8	17	0	1	32	0	50	0.34	0	0.02	0.64	0	2.96	2322.8	0.23094	RAT	FALSE	FALSE	FALSE	FALSE	Absent	FALSE	FALSE	FALSE	FALSE	-1.13333	10.55
CGCGCGACG	0	0	0	4	6	0	10	0	0	0.4	0.6	0	3.6	2400	0.24873	RAT	FALSE	FALSE	FALSE	FALSE	Absent	FALSE	FALSE	FALSE	FALSE	-1.13333	10.55
CGCGCGAGA	8	16	0	8	4	0	28	0.571429	0	0.285714	0.142857	0	2	697.143	0.163299	RAR	FALSE	FALSE	FALSE	FALSE	Absent	TRUE	FALSE	FALSE	FALSE	-2.4	12.5001
CGCGCGAGC	14	1	0	28	15	0	44	0.0227273	0	0.636364	0.340909	0	3.29545	1609.55	0.163299	RAS	FALSE	FALSE	FALSE	FALSE	Absent	FALSE	FALSE	FALSE	FALSE	-1.16667	10.55
CGCGCGAGG	31	29	3	23	84	0	139	0.208633	0.0215827	0.165468	0.604317	0	3.16547	2281.58	0.187617	RAR	FALSE	FALSE	FALSE	FALSE	Absent	TRUE	FALSE	FALSE	FALSE	-2.4	12.5001
CGCGCGAGT	26	12	4	33	44	0	93	0.129032	0.0430108	0.354839	0.473118	0	3.17204	1923.87	0.125433	RAS	FALSE	FALSE	FALSE	FALSE	Absent	FALSE	FALSE	FALSE	FALSE	-1.16667	10.55
CGCGCGATA	5	0	0	4	15	1	20	0	0	0.2	0.75	0.05	3.85	3420	0.0541603	RAI	FALSE	FALSE	FALSE	FALSE	Absent	FALSE	FALSE	FALSE	FALSE	0.6	10.55
CGCGCGATC	11	1	1	9	56	0	67	0.0149254	0.0149254	0.134328	0.835821	0	3.79104	3091.64	0.282843	RAI	FALSE	FALSE	FALSE	FALSE	Absent	FALSE	FALSE	FALSE	FALSE	0.6	10.55
CGCGCGATG	30	6	0	62	61	0	129	0.0465116	0	0.48062	0.472868	0	3.37984	1991.63	0.16	RAM	FALSE	FALSE	FALSE	FALSE	Absent	FALSE	FALSE	FALSE	FALSE	-0.266667	10.55
CGCGCGATT	6	1	2	5	10	0	18	0.0555556	0.111111	0.277778	0.555556	0	3.33333	2181.11	0.217256	RAI	FALSE	FALSE	FALSE	FALSE	Absent	FALSE	FALSE	FALSE	FALSE	0.6	10.55
CGCGCGCAG	17	21	0	9	62	1	93	0.225806	0	0.0967742	0.666667	0.0107527	3.23656	2591.61	0.26533	RAQ	FALSE	FALSE	FALSE	FALSE	Absent	FALSE	FALSE	FALSE	FALSE	-2.06667	10.55
CGCGCGCCT	22	30	13	2	27	0	72	0.416667	0.180556	0.0277778	0.375	0	2.36111	1396.67	0.125433	RAP	FALSE	FALSE	FALSE	FALSE	Absent	FALSE	FALSE	FALSE	FALSE	-1.43333	10.55
CGCGCGCGC	10	2	0	9	16	0	27	0.0740741	0	0.333333	0.592593	0	3.44444	2334.81	0.277128	RAR	FALSE	FALSE	FALSE	FALSE	Absent	FALSE	FALSE	FALSE	FALSE	-2.4	12.5001
CGCGCGCGG	25	23	1	6	52	0	82	0.280488	0.0121951	0.0731707	0.634146	0	3.06098	2333.9	0.163299	RAR	FALSE	FALSE	FALSE	FALSE	Absent	FALSE	FALSE	FALSE	FALSE	-2.4	12.5001
CGCGCGCGT	9	14	0	4	39	0	57	0.245614	0	0.0701754	0.684211	0	3.19298	2510.18	0.326599	RAR	FALSE	FALSE	FALSE	FALSE	Absent	FALSE	FALSE	FALSE	FALSE	-2.4	12.5001
CGCGCGCTG	14	43	0	2	48	0	93	0.462366	0	0.0215054	0.516129	0	2.5914	1880.22	0.339411	RAL	FALSE	FALSE	FALSE	FALSE	Absent	FALSE	FALSE	FALSE	FALSE	0.366667	10.55
CGCGCGGAA	20	12	0	18	46	0	76	0.157895	0	0.236842	0.605263	0	3.28947	2324.21	0.326599	RAE	FALSE	FALSE	FALSE	FALSE	Absent	FALSE	FALSE	FALSE	FALSE	-2.06667	6.41014
CGCGCGGAG	31	10	0	9	56	48	123	0.0813008	0	0.0731707	0.455285	0.390244	4.07317	6367.48	0.184752	RAE	FALSE	FALSE	FALSE	FALSE	Absent	FALSE	FALSE	FALSE	FALSE	-2.06667	6.41014
CGCGCGGAT	10	2	1	4	23	0	30	0.0666667	0.0333333	0.133333	0.766667	0	3.6	2845.33	0.217256	RAD	FALSE	FALSE	FALSE	FALSE	Absent	FALSE	FALSE	FALSE	FALSE	-2.06667	6.33872
CGCGCGGCA	5	1	0	37	8	0	46	0.0217391	0	0.804348	0.173913	0	3.13043	1109.13	0.282843	RAA	FALSE	FALSE	FALSE	FALSE	Absent	FALSE	FALSE	FALSE	FALSE	-0.3	10.55
CGCGCGGCC	10	4	0	10	27	0	41	0.097561	0	0.243902	0.658537	0	3.46341	2519.02	0.23094	RAA	FALSE	FALSE	FALSE	FALSE	Absent	FALSE	FALSE	FALSE	FALSE	-0.3	10.55
CGCGCGGCG	18	14	0	26	51	3	94	0.148936	0	0.276596	0.542553	0.0319149	3.30851	2505.11	0.16	RAA	FALSE	FALSE	FALSE	FALSE	Absent	FALSE	FALSE	FALSE	FALSE	-0.3	10.55
CGCGCGGCT	3	1	0	13	8	0	22	0.0454545	0	0.590909	0.363636	0	3.27273	1664.55	0.177388	RAA	FALSE	FALSE	FALSE	FALSE	Absent	FALSE	FALSE	FALSE	FALSE	-0.3	10.55
CGCGCGGGA	28	3	4	18	89	1	115	0.026087	0.0347826	0.156522	0.773913	0.00869565	3.70435	2989.04	0.163299	RAG	FALSE	FALSE	FALSE	FALSE	Absent	FALSE	FALSE	FALSE	FALSE	-1.03333	10.55
CGCGCGGGC	21	2	7	19	115	0	143	0.013986	0.048951	0.132867	0.804196	0	3.72727	2980.98	0.326599	RAG	FALSE	FALSE	FALSE	FALSE	Absent	FALSE	FALSE	FALSE	FALSE	-1.03333	10.55
CGCGCGGGG	101	80	12	71	480	0	643	0.124417	0.0186625	0.11042	0.746501	0	3.479	2758.38	0.187617	RAG	FALSE	FALSE	FALSE	FALSE	Absent	FALSE	FALSE	FALSE	FALSE	-1.03333	10.55
CGCGCGGGT	44	14	0	32	180	1	227	0.061674	0	0.140969	0.792952	0.00440529	3.67841	2993.3	0.250865	RAG	FALSE	FALSE	FALSE	FALSE	Absent	FALSE	FALSE	FALSE	FALSE	-1.03333	10.55
CGCGCGGTA	8	2	14	50	43	0	109	0.0183486	0.12844	0.458716	0.394495	0	3.22936	1711.19	0.365148	RAV	FALSE	FALSE	FALSE	FALSE	Absent	FALSE	FALSE	FALSE	FALSE	0.5	10.55
CGCGCGGTC	7	11	0	25	12	0	48	0.229167	0	0.520833	0.25	0	2.79167	1217.08	0.23094	RAV	FALSE	FALSE	FALSE	FALSE	Absent	FALSE	FALSE	FALSE	FALSE	0.5	10.55
CGCGCGGTG	28	25	0	23	140	0	188	0.132979	0	0.12234	0.744681	0	3.47872	2756.91	0.206559	RAV	FALSE	FALSE	FALSE	FALSE	Absent	FALSE	FALSE	FALSE	FALSE	0.5	10.55
CGCGCGGTT	17	38	0	17	42	0	97	0.391753	0	0.175258	0.43299	0	2.64948	1671.75	0.177388	RAV	FALSE	FALSE	FALSE	FALSE	Absent	FALSE	FALSE	FALSE	FALSE	0.5	10.55
CGCGCGTAA	17	60	0	0	2	0	62	0.967742	0	0	0.0322581	0	1.09677	135.484	0.16	RA*	TRUE	FALSE	TRUE	FALSE	Ochre (UAA)	FALSE	FALSE	FALSE	FALSE	-0.9	10.55
CGCGCGTAC	5	0	0	29	14	1	44	0	0	0.659091	0.318182	0.0227273	3.36364	1813.64	0.282843	RAY	FALSE	FALSE	FALSE	FALSE	Absent	FALSE	FALSE	FALSE	FALSE	-1.33333	9.34882
CGCGCGTAG	9	34	0	1	24	1	60	0.566667	0	0.0166667	0.4	0.0166667	2.3	1661.33	0.16	RA*	TRUE	TRUE	FALSE	FALSE	Amber (UAG)	FALSE	FALSE	FALSE	FALSE	-0.9	10.55
CGCGCGTAT	13	6	1	16	4	0	27	0.222222	0.037037	0.592593	0.148148	0	2.66667	897.778	0.217256	RAY	FALSE	FALSE	FALSE	FALSE	Absent	FALSE	FALSE	FALSE	FALSE	-1.33333	9.34882
CGCGCGTGA	7	42	0	6	8	1	57	0.736842	0	0.105263	0.140351	0.0175439	1.70175	793.684	0.16	RA*	TRUE	FALSE	FALSE	TRUE	Opal (UGA	FALSE	FALSE	FALSE	FALSE	-0.9	10.55
CGCGCGTGC	22	37	3	27	98	0	165	0.224242	0.0181818	0.163636	0.593939	0	3.12727	2243.03	0.163299	RAC	FALSE	FALSE	FALSE	FALSE	Absent	FALSE	FALSE	FALSE	FALSE	-0.0666667	8.54992
CGCGCGTGG	24	2	1	21	103	0	127	0.015748	0.00787402	0.165354	0.811024	0	3.77165	3020.16	0.187617	RAW	FALSE	FALSE	FALSE	FALSE	Absent	FALSE	FALSE	FALSE	FALSE	-1.2	10.55
CGCGCGTGT	19	2	1	25	66	0	94	0.0212766	0.0106383	0.265957	0.702128	0	3.64894	2688.94	0.125433	RAC	FALSE	FALSE	FALSE	FALSE	Absent	FALSE	FALSE	FALSE	FALSE	-0.0666667	8.54992
CGCGCGTTA	8	36	3	8	3	0	50	0.72	0.06	0.16	0.06	0	1.56	333.6	0.163299	RAL	FALSE	FALSE	FALSE	FALSE	Absent	FALSE	FALSE	FALSE	FALSE	0.366667	10.55
CGCGCGTTC	14	13	0	4	27	0	44	0.295455	0	0.0909091	0.613636	0	3.02273	2269.55	0.23094	RAF	FALSE	FALSE	FALSE	FALSE	Absent	FALSE	FALSE	FALSE	FALSE	0.0333333	10.55
CGCGCGTTG	30	27	4	7	83	0	121	0.22314	0.0330579	0.0578512	0.68595	0	3.20661	2512.56	0.187617	RAL	FALSE	FALSE	FALSE	FALSE	Absent	FALSE	FALSE	FALSE	FALSE	0.366667	10.55
CGCGCGTTT	10	1	0	16	6	0	23	0.0434783	0	0.695652	0.26087	0	3.17391	1357.39	0.177388	RAF	FALSE	FALSE	FALSE	FALSE	Absent	FALSE	FALSE	FALSE	FALSE	0.0333333	10.55
CGCGCTAAA	1	2	0	0	11	0	13	0.153846	0	0	0.846154	0	3.53846	3049.23	0.443471	RAK	FALSE	FALSE	FALSE	FALSE	Absent	FALSE	FALSE	FALSE	FALSE	-2.2	11.6518
CGCGCTAAC	7	1	0	3	55	0	59	0.0169492	0	0.0508475	0.932203	0	3.89831	3386.78	0.362093	RAN	FALSE	FALSE	FALSE	FALSE	Absent	FALSE	FALSE	FALSE	FALSE	-2.06667	10.55
CGCGCTAAG	7	4	2	34	2	31	73	0.0547945	0.0273973	0.465753	0.0273973	0.424658	3.73973	5478.36	0.250865	RAK	FALSE	FALSE	FALSE	FALSE	Absent	FALSE	FALSE	FALSE	FALSE	-2.2	11.6518
CGCGCTAAT	8	1	1	4	41	1	48	0.0208333	0.0208333	0.0833333	0.854167	0.0208333	3.83333	3377.92	0.278129	RAN	FALSE	FALSE	FALSE	FALSE	Absent	FALSE	FALSE	FALSE	FALSE	-2.06667	10.55
CGCGCTACC	3	1	0	17	7	0	25	0.04	0	0.68	0.28	0	3.2	1416.8	0.256038	RAT	FALSE	FALSE	FALSE	FALSE	Absent	FALSE	FALSE	FALSE	FALSE	-1.13333	10.55
CGCGCTACT	4	22	0	11	11	1	45	0.488889	0	0.244444	0.244444	0.0222222	2.31111	1303.11	0.196667	RAT	FALSE	FALSE	FALSE	FALSE	Absent	FALSE	FALSE	FALSE	FALSE	-1.13333	10.55
CGCGCTAGA	6	2	1	7	1	0	11	0.181818	0.0909091	0.636364	0.0909091	0	2.63636	723.636	0.181046	RAR	FALSE	FALSE	FALSE	FALSE	Absent	TRUE	FALSE	FALSE	FALSE	-2.4	12.5001
CGCGCTAGG	19	7	6	20	65	0	98	0.0714286	0.0612245	0.204082	0.663265	0	3.45918	2518.98	0.208006	RAR	FALSE	FALSE	FALSE	FALSE	Absent	TRUE	FALSE	FALSE	FALSE	-2.4	12.5001
CGCGCTAGT	30	0	1	15	51	0	67	0	0.0149254	0.223881	0.761194	0	3.74627	2876.42	0.139064	RAS	FALSE	FALSE	FALSE	FALSE	Absent	FALSE	FALSE	FALSE	FALSE	-1.16667	10.55
CGCGCTATC	4	0	1	14	4	0	19	0	0.0526316	0.736842	0.210526	0	3.15789	1206.32	0.313581	RAI	FALSE	FALSE	FALSE	FALSE	Absent	FALSE	FALSE	FALSE	FALSE	0.6	10.55
CGCGCTATG	16	6	0	46	25	2	79	0.0759494	0	0.582278	0.316456	0.0253165	3.21519	1793.92	0.196667	RAM	FALSE	FALSE	FALSE	FALSE	Absent	FALSE	FALSE	FALSE	FALSE	-0.266667	10.55
CGCGCTATT	6	0	0	15	24	0	39	0	0	0.384615	0.615385	0	3.61538	2446.15	0.240866	RAI	FALSE	FALSE	FALSE	FALSE	Absent	FALSE	FALSE	FALSE	FALSE	0.6	10.55
CGCGCTCCA	2	31	0	0	1	0	32	0.96875	0	0	0.03125	0	1.09375	131.875	0.181046	RAP	FALSE	FALSE	FALSE	FALSE	Absent	FALSE	FALSE	FALSE	FALSE	-1.43333	10.55
CGCGCTCGA	5	0	0	0	36	0	36	0	0	0	1	0	4	3600	0.00362093	RAR	FALSE	FALSE	FALSE	FALSE	Absent	FALSE	FALSE	FALSE	FALSE	-2.4	12.5001
CGCGCTCGG	3	1	0	0	16	0	17	0.0588235	0	0	0.941176	0	3.82353	3389.41	0.181046	RAR	FALSE	FALSE	FALSE	FALSE	Absent	FALSE	FALSE	FALSE	FALSE	-2.4	12.5001
CGCGCTCGT	6	2	0	1	15	0	18	0.111111	0	0.0555556	0.833333	0	3.61111	3035.56	0.362093	RAR	FALSE	FALSE	FALSE	FALSE	Absent	FALSE	FALSE	FALSE	FALSE	-2.4	12.5001
CGCGCTCTA	2	1	0	2	7	0	10	0.1	0	0.2	0.7	0	3.5	2642	0.181046	RAL	FALSE	FALSE	FALSE	FALSE	Absent	FALSE	FALSE	FALSE	FALSE	0.366667	10.55
CGCGCTCTC	1	0	1	1	9	0	11	0	0.0909091	0.0909091	0.818182	0	3.72727	3010.91	0.181046	RAL	FALSE	FALSE	FALSE	FALSE	Absent	FALSE	FALSE	FALSE	FALSE	0.366667	10.55
CGCGCTCTT	6	22	0	0	7	0	29	0.758621	0	0	0.241379	0	1.72414	884.138	0.139064	RAL	FALSE	FALSE	FALSE	FALSE	Absent	FALSE	FALSE	FALSE	FALSE	0.366667	10.55
CGCGCTGAA	5	1	0	3	17	0	21	0.047619	0	0.142857	0.809524	0	3.71429	3000.95	0.362093	RAE	FALSE	FALSE	FALSE	FALSE	Absent	FALSE	FALSE	FALSE	FALSE	-2.06667	6.41014
CGCGCTGAC	11	10	0	8	33	50	101	0.0990099	0	0.0792079	0.326733	0.49505	4.11881	7166.34	0.313581	RAD	FALSE	FALSE	FALSE	FALSE	Absent	FALSE	FALSE	FALSE	FALSE	-2.06667	6.33872
CGCGCTGAG	12	3	1	3	59	1	67	0.0447761	0.0149254	0.0447761	0.880597	0.0149254	3.80597	3378.81	0.204831	RAE	FALSE	FALSE	FALSE	FALSE	Absent	FALSE	FALSE	FALSE	FALSE	-2.06667	6.41014
CGCGCTGAT	4	5	0	10	38	0	53	0.0943396	0	0.188679	0.716981	0	3.5283	2696.23	0.240866	RAD	FALSE	FALSE	FALSE	FALSE	Absent	FALSE	FALSE	FALSE	FALSE	-2.06667	6.33872
CGCGCTGCC	1	15	0	2	1	0	18	0.833333	0	0.111111	0.0555556	0	1.38889	283.333	0.256038	RAA	FALSE	FALSE	FALSE	FALSE	Absent	FALSE	FALSE	FALSE	FALSE	-0.3	10.55
CGCGCTGCG	3	0	0	14	13	0	27	0	0	0.518519	0.481481	0	3.48148	2044.44	0.177388	RAA	FALSE	FALSE	FALSE	FALSE	Absent	FALSE	FALSE	FALSE	FALSE	-0.3	10.55
CGCGCTGCT	7	5	0	8	41	0	54	0.0925926	0	0.148148	0.759259	0	3.57407	2824.07	0.196667	RAA	FALSE	FALSE	FALSE	FALSE	Absent	FALSE	FALSE	FALSE	FALSE	-0.3	10.55
CGCGCTGGA	7	0	0	3	14	0	17	0	0	0.176471	0.823529	0	3.82353	3070.59	0.181046	RAG	FALSE	FALSE	FALSE	FALSE	Absent	FALSE	FALSE	FALSE	FALSE	-1.03333	10.55
CGCGCTGGC	28	12	0	3	32	0	47	0.255319	0	0.0638298	0.680851	0	3.17021	2494.47	0.362093	RAG	FALSE	FALSE	FALSE	FALSE	Absent	FALSE	FALSE	FALSE	FALSE	-1.03333	10.55
CGCGCTGGG	49	56	9	46	166	1	278	0.201439	0.0323741	0.165468	0.597122	0.00359712	3.16906	2300	0.208006	RAG	FALSE	FALSE	FALSE	FALSE	Absent	FALSE	FALSE	FALSE	FALSE	-1.03333	10.55
CGCGCTGGT	21	8	5	1	52	1	67	0.119403	0.0746269	0.0149254	0.776119	0.0149254	3.49254	2993.43	0.278129	RAG	FALSE	FALSE	FALSE	FALSE	Absent	FALSE	FALSE	FALSE	FALSE	-1.03333	10.55
CGCGCTGTA	17	38	0	18	84	0	140	0.271429	0	0.128571	0.6	0	3.05714	2242.57	0.404832	RAV	FALSE	FALSE	FALSE	FALSE	Absent	FALSE	FALSE	FALSE	FALSE	0.5	10.55
CGCGCTGTC	10	0	0	35	31	0	66	0	0	0.530303	0.469697	0	3.4697	2009.09	0.256038	RAV	FALSE	FALSE	FALSE	FALSE	Absent	FALSE	FALSE	FALSE	FALSE	0.5	10.55
CGCGCTGTG	31	10	3	15	52	0	80	0.125	0.0375	0.1875	0.65	0	3.3625	2459.5	0.229008	RAV	FALSE	FALSE	FALSE	FALSE	Absent	FALSE	FALSE	FALSE	FALSE	0.5	10.55
CGCGCTGTT	3	1	0	2	14	0	17	0.0588235	0	0.117647	0.823529	0	3.70588	3036.47	0.196667	RAV	FALSE	FALSE	FALSE	FALSE	Absent	FALSE	FALSE	FALSE	FALSE	0.5	10.55
CGCGCTTAA	1	27	0	0	1	0	28	0.964286	0	0	0.0357143	0	1.10714	147.857	0.196667	RA*	TRUE	FALSE	TRUE	FALSE	Ochre (UAA)	FALSE	FALSE	FALSE	FALSE	-0.9	10.55
CGCGCTTAC	4	2	0	7	15	0	24	0.0833333	0	0.291667	0.625	0	3.45833	2426.67	0.313581	RAY	FALSE	FALSE	FALSE	FALSE	Absent	FALSE	FALSE	FALSE	FALSE	-1.33333	9.34882
CGCGCTTAG	7	33	0	0	21	0	54	0.611111	0	0	0.388889	0	2.16667	1412.22	0.196667	RA*	TRUE	TRUE	FALSE	FALSE	Amber (UAG)	FALSE	FALSE	FALSE	FALSE	-0.9	10.55
CGCGCTTAT	9	0	1	11	2	0	14	0	0.0714286	0.785714	0.142857	0	3.07143	994.286	0.240866	RAY	FALSE	FALSE	FALSE	FALSE	Absent	FALSE	FALSE	FALSE	FALSE	-1.33333	9.34882
CGCGCTTCA	4	0	0	12	7	0	19	0	0	0.631579	0.368421	0	3.36842	1705.26	0.181046	RAS	FALSE	FALSE	FALSE	FALSE	Absent	FALSE	FALSE	FALSE	FALSE	-1.16667	10.55
CGCGCTTCG	7	2	0	8	67	0	77	0.025974	0	0.103896	0.87013	0	3.81818	3195.32	0.208006	RAS	FALSE	FALSE	FALSE	FALSE	Absent	FALSE	FALSE	FALSE	FALSE	-1.16667	10.55
CGCGCTTCT	0	13	0	0	13	0	26	0.5	0	0	0.5	0	2.5	1810	0.196667	RAS	FALSE	FALSE	FALSE	FALSE	Absent	FALSE	FALSE	FALSE	FALSE	-1.16667	10.55
CGCGCTTGA	12	80	0	5	1	0	86	0.930233	0	0.0581395	0.0116279	0	1.15116	95.3488	0.196667	RA*	TRUE	FALSE	FALSE	TRUE	Opal (UGA	FALSE	FALSE	FALSE	FALSE	-0.9	10.55
CGCGCTTGC	4	1	0	2	14	0	17	0.0588235	0	0.117647	0.823529	0	3.70588	3036.47	0.181046	RAC	FALSE	FALSE	FALSE	FALSE	Absent	FALSE	FALSE	FALSE	FALSE	-0.0666667	8.54992
CGCGCTTGG	5	1	0	16	1	0	18	0.0555556	0	0.888889	0.0555556	0	2.94444	734.444	0.208006	RAW	FALSE	FALSE	FALSE	FALSE	Absent	FALSE	FALSE	FALSE	FALSE	-1.2	10.55
CGCGCTTGT	5	0	0	5	22	0	27	0	0	0.185185	0.814815	0	3.81481	3044.44	0.139064	RAC	FALSE	FALSE	FALSE	FALSE	Absent	FALSE	FALSE	FALSE	FALSE	-0.0666667	8.54992
CGCGCTTTC	2	1	0	17	2	0	20	0.05	0	0.85	0.1	0	3	871	0.256038	RAF	FALSE	FALSE	FALSE	FALSE	Absent	FALSE	FALSE	FALSE	FALSE	0.0333333	10.55
CGCGCTTTG	8	10	0	7	8	0	25	0.4	0	0.28	0.32	0	2.52	1328	0.208006	RAL	FALSE	FALSE	FALSE	FALSE	Absent	FALSE	FALSE	FALSE	FALSE	0.366667	10.55
CGCGCTTTT	6	0	0	22	52	0	74	0	0	0.297297	0.702703	0	3.7027	2708.11	0.196667	RAF	FALSE	FALSE	FALSE	FALSE	Absent	FALSE	FALSE	FALSE	FALSE	0.0333333	10.55
CGCGGAAAA	5	4	8	16	3	0	31	0.129032	0.258065	0.516129	0.0967742	0	2.58065	691.613	0.408248	RGK	FALSE	FALSE	FALSE	FALSE	Absent	FALSE	FALSE	FALSE	FALSE	-2.93333	11.6518
CGCGGAAAC	11	12	0	19	10	0	41	0.292683	0	0.463415	0.243902	0	2.65854	1161.95	0.333333	RGN	FALSE	FALSE	FALSE	FALSE	Absent	FALSE	FALSE	FALSE	FALSE	-2.8	10.55
CGCGGAAAG	23	33	65	44	30	29	201	0.164179	0.323383	0.218905	0.149254	0.144279	2.78607	2442.09	0.23094	RGK	FALSE	FALSE	FALSE	FALSE	Absent	FALSE	FALSE	FALSE	FALSE	-2.93333	11.6518
CGCGGAAAT	12	1	26	4	1	42	74	0.0135135	0.351351	0.0540541	0.0135135	0.567568	3.77027	6934.32	0.256038	RGN	FALSE	FALSE	FALSE	FALSE	Absent	FALSE	FALSE	FALSE	FALSE	-2.8	10.55
CGCGGAACA	17	2	17	19	44	0	82	0.0243902	0.207317	0.231707	0.536585	0	3.28049	2096.1	0.166667	RGT	FALSE	FALSE	FALSE	FALSE	Absent	FALSE	FALSE	FALSE	FALSE	-1.86667	10.55
CGCGGAACC	9	1	4	22	2	0	29	0.0344828	0.137931	0.758621	0.0689655	0	2.86207	720.69	0.235702	RGT	FALSE	FALSE	FALSE	FALSE	Absent	FALSE	FALSE	FALSE	FALSE	-1.86667	10.55
CGCGGAACG	21	29	7	16	27	0	79	0.367089	0.0886076	0.202532	0.341772	0	2.51899	1369.87	0.253859	RGT	FALSE	FALSE	FALSE	FALSE	Absent	FALSE	FALSE	FALSE	FALSE	-1.86667	10.55
CGCGGAACT	10	0	11	29	35	0	75	0	0.146667	0.386667	0.466667	0	3.32	1929.6	0.181046	RGT	FALSE	FALSE	FALSE	FALSE	Absent	FALSE	FALSE	FALSE	FALSE	-1.86667	10.55
CGCGGAAGA	15	1	73	16	4	0	94	0.0106383	0.776596	0.170213	0.0425532	0	2.24468	348.723	0.166667	RGR	FALSE	FALSE	FALSE	FALSE	Absent	TRUE	FALSE	FALSE	FALSE	-3.13333	12.5001
CGCGGAAGC	19	12	12	28	20	0	72	0.166667	0.166667	0.388889	0.277778	0	2.77778	1256.67	0.166667	RGS	FALSE	FALSE	FALSE	FALSE	Absent	FALSE	FALSE	FALSE	FALSE	-1.9	10.55
CGCGGAAGG	58	79	9	56	110	0	254	0.311024	0.0354331	0.220472	0.433071	0	2.77559	1701.81	0.191485	RGR	FALSE	FALSE	FALSE	FALSE	Absent	TRUE	FALSE	FALSE	FALSE	-3.13333	12.5001
CGCGGAAGT	29	1	23	87	92	2	205	0.00487805	0.112195	0.42439	0.44878	0.0097561	3.34634	2000.88	0.128019	RGS	FALSE	FALSE	FALSE	FALSE	Absent	FALSE	FALSE	FALSE	FALSE	-1.9	10.55
CGCGGAATA	3	1	18	4	5	3	31	0.0322581	0.580645	0.129032	0.16129	0.0967742	2.70968	1889.68	0.0552771	RGI	FALSE	FALSE	FALSE	FALSE	Absent	FALSE	FALSE	FALSE	FALSE	-0.133333	10.55
CGCGGAATC	8	1	19	33	16	1	70	0.0142857	0.271429	0.471429	0.228571	0.0142857	2.95714	1310	0.288675	RGI	FALSE	FALSE	FALSE	FALSE	Absent	FALSE	FALSE	FALSE	FALSE	-0.133333	10.55
CGCGGAATG	15	3	24	42	32	0	101	0.029703	0.237624	0.415842	0.316832	0	3.0198	1419.21	0.166667	RGM	FALSE	FALSE	FALSE	FALSE	Absent	FALSE	FALSE	FALSE	FALSE	-1	10.55
CGCGGAATT	28	0	16	41	22	1	80	0	0.2	0.5125	0.275	0.0125	3.1	1471.5	0.221736	RGI	FALSE	FALSE	FALSE	FALSE	Absent	FALSE	FALSE	FALSE	FALSE	-0.133333	10.55
CGCGGACAA	7	0	0	3	12	0	15	0	0	0.2	0.8	0	3.8	3000	0.235702	RGQ	FALSE	FALSE	FALSE	FALSE	Absent	FALSE	FALSE	FALSE	FALSE	-2.8	10.55
CGCGGACAC	12	0	0	11	0	0	11	0	0	1	0	0	3	600	0.166667	RGH	FALSE	FALSE	FALSE	FALSE	Absent	FALSE	FALSE	FALSE	FALSE	-2.7	10.5518
CGCGGACAG	13	0	2	26	28	0	56	0	0.0357143	0.464286	0.5	0	3.46429	2082.86	0.270801	RGQ	FALSE	FALSE	FALSE	FALSE	Absent	FALSE	FALSE	FALSE	FALSE	-2.8	10.55
CGCGGACCA	10	0	2	0	37	0	39	0	0.0512821	0	0.948718	0	3.89744	3421.54	0.166667	RGP	FALSE	FALSE	FALSE	FALSE	Absent	FALSE	FALSE	FALSE	FALSE	-2.16667	10.55
CGCGGACCC	10	0	3	6	29	0	38	0	0.0789474	0.157895	0.763158	0	3.68421	2851.58	0.166667	RGP	FALSE	FALSE	FALSE	FALSE	Absent	FALSE	FALSE	FALSE	FALSE	-2.16667	10.55
CGCGGACCG	4	3	0	2	21	0	26	0.115385	0	0.0769231	0.807692	0	3.57692	2956.15	0.191485	RGP	FALSE	FALSE	FALSE	FALSE	Absent	FALSE	FALSE	FALSE	FALSE	-2.16667	10.55
CGCGGACGA	15	16	0	44	91	1	152	0.105263	0	0.289474	0.598684	0.00657895	3.40132	2410	0.00333333	RGR	FALSE	FALSE	FALSE	FALSE	Absent	FALSE	FALSE	FALSE	FALSE	-3.13333	12.5001
CGCGGACGC	26	0	9	11	52	0	72	0	0.125	0.152778	0.722222	0	3.59722	2706.67	0.282843	RGR	FALSE	FALSE	FALSE	FALSE	Absent	FALSE	FALSE	FALSE	FALSE	-3.13333	12.5001
CGCGGACGG	53	21	0	16	128	0	165	0.127273	0	0.0969697	0.775758	0	3.52121	2853.45	0.166667	RGR	FALSE	FALSE	FALSE	FALSE	Absent	FALSE	FALSE	FALSE	FALSE	-3.13333	12.5001
CGCGGACGT	13	2	17	10	18	0	47	0.0425532	0.361702	0.212766	0.382979	0	2.93617	1550.64	0.333333	RGR	FALSE	FALSE	FALSE	FALSE	Absent	FALSE	FALSE	FALSE	FALSE	-3.13333	12.5001
CGCGGACTA	22	8	7	21	43	0	79	0.101266	0.0886076	0.265823	0.544304	0	3.25316	2131.65	0.166667	RGL	FALSE	FALSE	FALSE	FALSE	Absent	FALSE	FALSE	FALSE	FALSE	-0.366667	10.55
CGCGGACTC	1	1	0	2	11	1	15	0.0666667	0	0.133333	0.733333	0.0666667	3.73333	3521.33	0.166667	RGL	FALSE	FALSE	FALSE	FALSE	Absent	FALSE	FALSE	FALSE	FALSE	-0.366667	10.55
CGCGGACTG	62	20	28	48	214	1	311	0.0643087	0.0900322	0.154341	0.688103	0.00321543	3.47588	2620.45	0.34641	RGL	FALSE	FALSE	FALSE	FALSE	Absent	FALSE	FALSE	FALSE	FALSE	-0.366667	10.55
CGCGGACTT	12	6	1	5	40	0	52	0.115385	0.0192308	0.0961538	0.769231	0	3.51923	2831.54	0.128019	RGL	FALSE	FALSE	FALSE	FALSE	Absent	FALSE	FALSE	FALSE	FALSE	-0.366667	10.55
CGCGGAGAA	8	2	33	2	13	2	52	0.0384615	0.634615	0.0384615	0.25	0.0384615	2.61538	1461.54	0.333333	RGE	FALSE	FALSE	FALSE	FALSE	Absent	FALSE	FALSE	FALSE	FALSE	-2.8	6.41014
CGCGGAGAC	9	1	1	55	27	0	84	0.0119048	0.0119048	0.654762	0.321429	0	3.28571	1551.67	0.288675	RGD	FALSE	FALSE	FALSE	FALSE	Absent	FALSE	FALSE	FALSE	FALSE	-2.8	6.33872
CGCGGAGAG	41	10	53	167	99	0	329	0.0303951	0.161094	0.507599	0.300912	0	3.07903	1407.78	0.188562	RGE	FALSE	FALSE	FALSE	FALSE	Absent	FALSE	FALSE	FALSE	FALSE	-2.8	6.41014
CGCGGAGAT	7	2	21	8	12	4	47	0.0425532	0.446809	0.170213	0.255319	0.0851064	2.89362	2097.02	0.221736	RGD	FALSE	FALSE	FALSE	FALSE	Absent	FALSE	FALSE	FALSE	FALSE	-2.8	6.33872
CGCGGAGCA	26	1	46	33	5	0	85	0.0117647	0.541176	0.388235	0.0588235	0	2.49412	509.882	0.288675	RGA	FALSE	FALSE	FALSE	FALSE	Absent	FALSE	FALSE	FALSE	FALSE	-1.03333	10.55
CGCGGAGCC	15	0	0	31	56	0	87	0	0	0.356322	0.643678	0	3.64368	2531.03	0.235702	RGA	FALSE	FALSE	FALSE	FALSE	Absent	FALSE	FALSE	FALSE	FALSE	-1.03333	10.55
CGCGGAGCG	26	6	10	38	31	2	87	0.0689655	0.114943	0.436782	0.356322	0.0229885	3.14943	1835.86	0.163299	RGA	FALSE	FALSE	FALSE	FALSE	Absent	FALSE	FALSE	FALSE	FALSE	-1.03333	10.55
CGCGGAGCT	28	7	14	56	47	0	124	0.0564516	0.112903	0.451613	0.379032	0	3.15323	1650.16	0.181046	RGA	FALSE	FALSE	FALSE	FALSE	Absent	FALSE	FALSE	FALSE	FALSE	-1.03333	10.55
CGCGGAGGA	35	14	19	27	76	1	137	0.10219	0.138686	0.19708	0.554745	0.00729927	3.22628	2221.61	0.166667	RGG	FALSE	FALSE	FALSE	FALSE	Absent	FALSE	FALSE	FALSE	FALSE	-1.76667	10.55
CGCGGAGGC	67	92	7	91	104	36	330	0.278788	0.0212121	0.275758	0.315152	0.109091	2.95455	2617.21	0.333333	RGG	FALSE	FALSE	FALSE	FALSE	Absent	FALSE	FALSE	FALSE	FALSE	-1.76667	10.55
CGCGGAGGG	94	75	22	122	393	1	613	0.122349	0.0358891	0.199021	0.641109	0.00163132	3.36378	2453.74	0.191485	RGG	FALSE	FALSE	FALSE	FALSE	Absent	FALSE	FALSE	FALSE	FALSE	-1.76667	10.55
CGCGGAGGT	64	13	14	101	67	0	195	0.0666667	0.0717949	0.517949	0.34359	0	3.13846	1557.64	0.256038	RGG	FALSE	FALSE	FALSE	FALSE	Absent	FALSE	FALSE	FALSE	FALSE	-1.76667	10.55
CGCGGAGTA	27	11	83	82	4	1	181	0.0607735	0.458564	0.453039	0.0220994	0.00552486	2.45304	473.923	0.372678	RGV	FALSE	FALSE	FALSE	FALSE	Absent	FALSE	FALSE	FALSE	FALSE	-0.233333	10.55
CGCGGAGTC	15	0	6	4	12	2	24	0	0.25	0.166667	0.5	0.0833333	3.41667	2930	0.235702	RGV	FALSE	FALSE	FALSE	FALSE	Absent	FALSE	FALSE	FALSE	FALSE	-0.233333	10.55
CGCGGAGTG	44	25	45	89	78	0	237	0.105485	0.189873	0.375527	0.329114	0	2.92827	1435.02	0.210819	RGV	FALSE	FALSE	FALSE	FALSE	Absent	FALSE	FALSE	FALSE	FALSE	-0.233333	10.55
CGCGGAGTT	37	2	80	85	23	0	190	0.0105263	0.421053	0.447368	0.121053	0	2.67895	754.947	0.181046	RGV	FALSE	FALSE	FALSE	FALSE	Absent	FALSE	FALSE	FALSE	FALSE	-0.233333	10.55
CGCGGATAA	5	35	4	1	2	0	42	0.833333	0.0952381	0.0238095	0.047619	0	1.28571	213.81	0.166667	RG*	TRUE	FALSE	TRUE	FALSE	Ochre (UAA)	FALSE	FALSE	FALSE	FALSE	-1.63333	10.55
CGCGGATAC	10	29	27	24	23	0	103	0.281553	0.262136	0.23301	0.223301	0	2.39806	980.777	0.288675	RGY	FALSE	FALSE	FALSE	FALSE	Absent	FALSE	FALSE	FALSE	FALSE	-2.06667	9.34882
CGCGGATAG	22	28	1	21	44	0	94	0.297872	0.0106383	0.223404	0.468085	0	2.8617	1826.38	0.166667	RG*	TRUE	TRUE	FALSE	FALSE	Amber (UAG)	FALSE	FALSE	FALSE	FALSE	-1.63333	10.55
CGCGGATAT	17	0	42	7	2	46	97	0	0.43299	0.0721649	0.0206186	0.474227	3.53608	5860.21	0.221736	RGY	FALSE	FALSE	FALSE	FALSE	Absent	FALSE	FALSE	FALSE	FALSE	-2.06667	9.34882
CGCGGATCA	12	2	0	14	31	0	47	0.0425532	0	0.297872	0.659574	0	3.57447	2554.04	0.166667	RGS	FALSE	FALSE	FALSE	FALSE	Absent	FALSE	FALSE	FALSE	FALSE	-1.9	10.55
CGCGGATCC	7	7	0	1	2	0	10	0.7	0	0.1	0.2	0	1.8	794	0.235702	RGS	FALSE	FALSE	FALSE	FALSE	Absent	FALSE	FALSE	FALSE	FALSE	-1.9	10.55
CGCGGATCG	25	2	12	7	51	0	72	0.0277778	0.166667	0.0972222	0.708333	0	3.48611	2628.89	0.191485	RGS	FALSE	FALSE	FALSE	FALSE	Absent	FALSE	FALSE	FALSE	FALSE	-1.9	10.55
CGCGGATCT	13	0	15	14	14	1	44	0	0.340909	0.318182	0.318182	0.0227273	3.02273	1650	0.181046	RGS	FALSE	FALSE	FALSE	FALSE	Absent	FALSE	FALSE	FALSE	FALSE	-1.9	10.55
CGCGGATGA	13	68	7	4	11	0	90	0.755556	0.0777778	0.0444444	0.122222	0	1.53333	491.111	0.166667	RG*	TRUE	FALSE	FALSE	TRUE	Opal (UGA	FALSE	FALSE	FALSE	FALSE	-1.63333	10.55
CGCGGATGC	24	5	16	42	47	1	111	0.045045	0.144144	0.378378	0.423423	0.00900901	3.20721	1877.66	0.166667	RGC	FALSE	FALSE	FALSE	FALSE	Absent	FALSE	FALSE	FALSE	FALSE	-0.8	8.54992
CGCGGATGG	32	44	1	19	100	1	165	0.266667	0.00606061	0.115152	0.606061	0.00606061	3.07879	2329.7	0.191485	RGW	FALSE	FALSE	FALSE	FALSE	Absent	FALSE	FALSE	FALSE	FALSE	-1.93333	10.55
CGCGGATGT	44	6	26	113	75	0	220	0.0272727	0.118182	0.513636	0.340909	0	3.16818	1550.18	0.128019	RGC	FALSE	FALSE	FALSE	FALSE	Absent	FALSE	FALSE	FALSE	FALSE	-0.8	8.54992
CGCGGATTA	10	3	21	17	15	1	57	0.0526316	0.368421	0.298246	0.263158	0.0175439	2.82456	1382.11	0.166667	RGL	FALSE	FALSE	FALSE	FALSE	Absent	FALSE	FALSE	FALSE	FALSE	-0.366667	10.55
CGCGGATTC	5	0	17	14	18	0	49	0	0.346939	0.285714	0.367347	0	3.02041	1535.51	0.235702	RGF	FALSE	FALSE	FALSE	FALSE	Absent	FALSE	FALSE	FALSE	FALSE	-0.7	10.55
CGCGGATTG	59	11	41	130	56	0	238	0.0462185	0.172269	0.546218	0.235294	0	2.97059	1196.39	0.191485	RGL	FALSE	FALSE	FALSE	FALSE	Absent	FALSE	FALSE	FALSE	FALSE	-0.366667	10.55
CGCGGATTT	13	0	34	82	27	0	143	0	0.237762	0.573427	0.188811	0	2.95105	1052.31	0.181046	RGF	FALSE	FALSE	FALSE	FALSE	Absent	FALSE	FALSE	FALSE	FALSE	-0.7	10.55
CGCGGCAAA	5	0	6	28	3	0	37	0	0.162162	0.756757	0.0810811	0	2.91892	765.405	0.816497	RGK	FALSE	FALSE	FALSE	FALSE	Absent	FALSE	FALSE	FALSE	FALSE	-2.93333	11.6518
CGCGGCAAC	35	0	5	20	121	0	146	0	0.0342466	0.136986	0.828767	0	3.79452	3069.86	0.666667	RGN	FALSE	FALSE	FALSE	FALSE	Absent	FALSE	FALSE	FALSE	FALSE	-2.8	10.55
CGCGGCAAG	14	63	48	46	25	1	183	0.344262	0.262295	0.251366	0.136612	0.00546448	2.19672	746.557	0.46188	RGK	FALSE	FALSE	FALSE	FALSE	Absent	FALSE	FALSE	FALSE	FALSE	-2.93333	11.6518
CGCGGCAAT	2	4	26	15	25	0	70	0.0571429	0.371429	0.214286	0.357143	0	2.87143	1460	0.512076	RGN	FALSE	FALSE	FALSE	FALSE	Absent	FALSE	FALSE	FALSE	FALSE	-2.8	10.55
CGCGGCACA	13	1	2	11	30	0	44	0.0227273	0.0454545	0.25	0.681818	0	3.59091	2610.45	0.333333	RGT	FALSE	FALSE	FALSE	FALSE	Absent	FALSE	FALSE	FALSE	FALSE	-1.86667	10.55
CGCGGCACC	3	4	0	3	13	0	20	0.2	0	0.15	0.65	0	3.25	2434	0.471405	RGT	FALSE	FALSE	FALSE	FALSE	Absent	FALSE	FALSE	FALSE	FALSE	-1.86667	10.55
CGCGGCACG	29	18	0	37	39	0	94	0.191489	0	0.393617	0.414894	0	3.03191	1733.62	0.507718	RGT	FALSE	FALSE	FALSE	FALSE	Absent	FALSE	FALSE	FALSE	FALSE	-1.86667	10.55
CGCGGCAGA	16	2	11	17	4	1	35	0.0571429	0.314286	0.485714	0.114286	0.0285714	2.74286	1084.57	0.333333	RGR	FALSE	FALSE	FALSE	FALSE	Absent	TRUE	FALSE	FALSE	FALSE	-3.13333	12.5001
CGCGGCAGC	18	6	1	4	38	0	49	0.122449	0.0204082	0.0816327	0.77551	0	3.5102	2845.71	0.333333	RGS	FALSE	FALSE	FALSE	FALSE	Absent	FALSE	FALSE	FALSE	FALSE	-1.9	10.55
CGCGGCAGG	42	91	26	31	81	0	229	0.39738	0.113537	0.135371	0.353712	0	2.44541	1376.16	0.382971	RGR	FALSE	FALSE	FALSE	FALSE	Absent	TRUE	FALSE	FALSE	FALSE	-3.13333	12.5001
CGCGGCAGT	43	28	13	52	77	0	170	0.164706	0.0764706	0.305882	0.452941	0	3.04706	1826.59	0.256038	RGS	FALSE	FALSE	FALSE	FALSE	Absent	FALSE	FALSE	FALSE	FALSE	-1.9	10.55
CGCGGCATA	8	0	2	27	1	0	30	0	0.0666667	0.9	0.0333333	0	2.96667	668	0.110554	RGI	FALSE	FALSE	FALSE	FALSE	Absent	FALSE	FALSE	FALSE	FALSE	-0.133333	10.55
CGCGGCATG	37	7	26	57	36	2	128	0.0546875	0.203125	0.445312	0.28125	0.015625	3	1492.66	0.666667	RGM	FALSE	FALSE	FALSE	FALSE	Absent	FALSE	FALSE	FALSE	FALSE	-1	10.55
CGCGGCATT	8	0	28	27	8	0	63	0	0.444444	0.428571	0.126984	0	2.68254	767.619	0.443471	RGI	FALSE	FALSE	FALSE	FALSE	Absent	FALSE	FALSE	FALSE	FALSE	-0.133333	10.55
CGCGGCCAG	6	3	0	0	29	0	32	0.09375	0	0	0.90625	0	3.71875	3264.38	0.541603	RGQ	FALSE	FALSE	FALSE	FALSE	Absent	FALSE	FALSE	FALSE	FALSE	-2.8	10.55
CGCGGCCCA	0	0	0	7	8	0	15	0	0	0.466667	0.533333	0	3.53333	2200	0.333333	RGP	FALSE	FALSE	FALSE	FALSE	Absent	FALSE	FALSE	FALSE	FALSE	-2.16667	10.55
CGCGGCCGA	9	1	0	18	33	0	52	0.0192308	0	0.346154	0.634615	0	3.59615	2492.69	0.00666667	RGR	FALSE	FALSE	FALSE	FALSE	Absent	FALSE	FALSE	FALSE	FALSE	-3.13333	12.5001
CGCGGCCGC	10	18	0	9	74	0	101	0.178218	0	0.0891089	0.732673	0	3.37624	2694.65	0.565685	RGR	FALSE	FALSE	FALSE	FALSE	Absent	FALSE	FALSE	FALSE	FALSE	-3.13333	12.5001
CGCGGCCGG	42	116	3	3	56	0	178	0.651685	0.0168539	0.0168539	0.314607	0	1.99438	1157.75	0.333333	RGR	FALSE	FALSE	FALSE	FALSE	Absent	FALSE	FALSE	FALSE	FALSE	-3.13333	12.5001
CGCGGCCGT	21	42	0	9	62	0	113	0.371681	0	0.079646	0.548673	0	2.80531	2030.44	0.666667	RGR	FALSE	FALSE	FALSE	FALSE	Absent	FALSE	FALSE	FALSE	FALSE	-3.13333	12.5001
CGCGGCCTC	2	0	0	15	2	0	17	0	0	0.882353	0.117647	0	3.11765	952.941	0.333333	RGL	FALSE	FALSE	FALSE	FALSE	Absent	FALSE	FALSE	FALSE	FALSE	-0.366667	10.55
CGCGGCGAA	29	5	0	54	115	0	174	0.0287356	0	0.310345	0.66092	0	3.60345	2566.09	0.666667	RGE	FALSE	FALSE	FALSE	FALSE	Absent	FALSE	FALSE	FALSE	FALSE	-2.8	6.41014
CGCGGCGAC	8	5	0	0	76	0	81	0.0617284	0	0	0.938272	0	3.81481	3379.01	0.57735	RGD	FALSE	FALSE	FALSE	FALSE	Absent	FALSE	FALSE	FALSE	FALSE	-2.8	6.33872
CGCGGCGAG	18	15	1	69	52	0	137	0.109489	0.00729927	0.50365	0.379562	0	3.15328	1671.68	0.377124	RGE	FALSE	FALSE	FALSE	FALSE	Absent	FALSE	FALSE	FALSE	FALSE	-2.8	6.41014
CGCGGCGAT	52	0	7	127	206	0	340	0	0.0205882	0.373529	0.605882	0	3.58529	2407.76	0.443471	RGD	FALSE	FALSE	FALSE	FALSE	Absent	FALSE	FALSE	FALSE	FALSE	-2.8	6.33872
CGCGGCGCA	13	0	0	6	4	0	10	0	0	0.6	0.4	0	3.4	1800	0.57735	RGA	FALSE	FALSE	FALSE	FALSE	Absent	FALSE	FALSE	FALSE	FALSE	-1.03333	10.55
CGCGGCGCG	16	21	0	10	15	0	46	0.456522	0	0.217391	0.326087	0	2.41304	1313.48	0.326599	RGA	FALSE	FALSE	FALSE	FALSE	Absent	FALSE	FALSE	FALSE	FALSE	-1.03333	10.55
CGCGGCGCT	6	2	0	9	15	0	26	0.0769231	0	0.346154	0.576923	0	3.42308	2286.15	0.362093	RGA	FALSE	FALSE	FALSE	FALSE	Absent	FALSE	FALSE	FALSE	FALSE	-1.03333	10.55
CGCGGCGGA	21	3	0	75	72	0	150	0.02	0	0.5	0.48	0	3.44	2028.4	0.333333	RGG	FALSE	FALSE	FALSE	FALSE	Absent	FALSE	FALSE	FALSE	FALSE	-1.76667	10.55
CGCGGCGGC	49	60	0	32	114	0	206	0.291262	0	0.15534	0.553398	0	2.97087	2091.26	0.666667	RGG	FALSE	FALSE	FALSE	FALSE	Absent	FALSE	FALSE	FALSE	FALSE	-1.76667	10.55
CGCGGCGGG	115	126	4	118	333	0	581	0.216867	0.00688468	0.203098	0.57315	0	3.13253	2190.36	0.382971	RGG	FALSE	FALSE	FALSE	FALSE	Absent	FALSE	FALSE	FALSE	FALSE	-1.76667	10.55
CGCGGCGGT	39	6	13	69	189	0	277	0.0216606	0.0469314	0.249097	0.68231	0	3.59206	2611.84	0.512076	RGG	FALSE	FALSE	FALSE	FALSE	Absent	FALSE	FALSE	FALSE	FALSE	-1.76667	10.55
CGCGGCGTA	9	1	1	8	11	0	21	0.047619	0.047619	0.380952	0.52381	0	3.38095	2120.95	0.745356	RGV	FALSE	FALSE	FALSE	FALSE	Absent	FALSE	FALSE	FALSE	FALSE	-0.233333	10.55
CGCGGCGTC	13	10	0	22	26	1	59	0.169492	0	0.372881	0.440678	0.0169492	3.13559	2016.95	0.471405	RGV	FALSE	FALSE	FALSE	FALSE	Absent	FALSE	FALSE	FALSE	FALSE	-0.233333	10.55
CGCGGCGTG	38	7	0	70	119	0	196	0.0357143	0	0.357143	0.607143	0	3.53571	2400.71	0.421637	RGV	FALSE	FALSE	FALSE	FALSE	Absent	FALSE	FALSE	FALSE	FALSE	-0.233333	10.55
CGCGGCGTT	14	1	0	47	58	0	106	0.00943396	0	0.443396	0.54717	0	3.5283	2236.04	0.362093	RGV	FALSE	FALSE	FALSE	FALSE	Absent	FALSE	FALSE	FALSE	FALSE	-0.233333	10.55
CGCGGCTAA	9	53	0	5	3	0	61	0.868852	0	0.0819672	0.0491803	0	1.31148	243.607	0.666667	RG*	TRUE	FALSE	TRUE	FALSE	Ochre (UAA)	FALSE	FALSE	FALSE	FALSE	-1.63333	10.55
CGCGGCTAG	11	17	0	9	18	29	73	0.232877	0	0.123288	0.246575	0.39726	3.57534	5733.42	0.666667	RG*	TRUE	TRUE	FALSE	FALSE	Amber (UAG)	FALSE	FALSE	FALSE	FALSE	-1.63333	10.55
CGCGGCTAT	17	1	14	30	16	1	62	0.016129	0.225806	0.483871	0.258065	0.016129	3.03226	1440.32	0.443471	RGY	FALSE	FALSE	FALSE	FALSE	Absent	FALSE	FALSE	FALSE	FALSE	-2.06667	9.34882
CGCGGCTCA	2	12	1	2	15	1	31	0.387097	0.0322581	0.0645161	0.483871	0.0322581	2.74194	2179.35	0.333333	RGS	FALSE	FALSE	FALSE	FALSE	Absent	FALSE	FALSE	FALSE	FALSE	-1.9	10.55
CGCGGCTCC	5	15	0	0	15	0	30	0.5	0	0	0.5	0	2.5	1810	0.471405	RGS	FALSE	FALSE	FALSE	FALSE	Absent	FALSE	FALSE	FALSE	FALSE	-1.9	10.55
CGCGGCTCG	20	33	0	1	66	0	100	0.33	0	0.01	0.66	0	3	2388.6	0.382971	RGS	FALSE	FALSE	FALSE	FALSE	Absent	FALSE	FALSE	FALSE	FALSE	-1.9	10.55
CGCGGCTCT	16	38	0	1	26	0	65	0.584615	0	0.0153846	0.4	0	2.23077	1460.92	0.362093	RGS	FALSE	FALSE	FALSE	FALSE	Absent	FALSE	FALSE	FALSE	FALSE	-1.9	10.55
CGCGGCTGA	17	47	0	2	1	0	50	0.94	0	0.04	0.02	0	1.14	114.8	0.666667	RG*	TRUE	FALSE	FALSE	TRUE	Opal (UGA	FALSE	FALSE	FALSE	FALSE	-1.63333	10.55
CGCGGCTGC	2	1	0	5	4	0	10	0.1	0	0.5	0.4	0	3.2	1742	0.333333	RGC	FALSE	FALSE	FALSE	FALSE	Absent	FALSE	FALSE	FALSE	FALSE	-0.8	8.54992
CGCGGCTGG	26	13	1	34	78	0	126	0.103175	0.00793651	0.269841	0.619048	0	3.40476	2393.49	0.382971	RGW	FALSE	FALSE	FALSE	FALSE	Absent	FALSE	FALSE	FALSE	FALSE	-1.93333	10.55
CGCGGCTGT	36	6	0	34	94	0	134	0.0447761	0	0.253731	0.701493	0	3.61194	2678.51	0.256038	RGC	FALSE	FALSE	FALSE	FALSE	Absent	FALSE	FALSE	FALSE	FALSE	-0.8	8.54992
CGCGGCTTA	14	4	5	22	3	0	34	0.117647	0.147059	0.647059	0.0882353	0	2.70588	725.882	0.333333	RGL	FALSE	FALSE	FALSE	FALSE	Absent	FALSE	FALSE	FALSE	FALSE	-0.366667	10.55
CGCGGCTTC	17	9	9	0	72	0	90	0.1	0.1	0	0.8	0	3.5	2894	0.471405	RGF	FALSE	FALSE	FALSE	FALSE	Absent	FALSE	FALSE	FALSE	FALSE	-0.7	10.55
CGCGGCTTG	16	2	2	22	46	0	72	0.0277778	0.0277778	0.305556	0.638889	0	3.55556	2487.22	0.382971	RGL	FALSE	FALSE	FALSE	FALSE	Absent	FALSE	FALSE	FALSE	FALSE	-0.366667	10.55
CGCGGCTTT	7	0	5	30	13	0	48	0	0.104167	0.625	0.270833	0	3.16667	1362.5	0.362093	RGF	FALSE	FALSE	FALSE	FALSE	Absent	FALSE	FALSE	FALSE	FALSE	-0.7	10.55
CGCGGGAAA	50	10	12	140	108	0	270	0.037037	0.0444444	0.518519	0.4	0	3.28148	1757.19	0.469042	RGK	FALSE	FALSE	FALSE	FALSE	Absent	FALSE	FALSE	FALSE	FALSE	-2.93333	11.6518
CGCGGGAAC	15	14	11	4	44	42	115	0.121739	0.0956522	0.0347826	0.382609	0.365217	3.77391	5794.78	0.382971	RGN	FALSE	FALSE	FALSE	FALSE	Absent	FALSE	FALSE	FALSE	FALSE	-2.8	10.55
CGCGGGAAG	43	14	6	108	74	1	203	0.0689655	0.0295567	0.53202	0.364532	0.00492611	3.2069	1695.57	0.26533	RGK	FALSE	FALSE	FALSE	FALSE	Absent	FALSE	FALSE	FALSE	FALSE	-2.93333	11.6518
CGCGGGAAT	48	13	6	95	148	1	263	0.0494297	0.0228137	0.361217	0.562738	0.00380228	3.44867	2291.94	0.294165	RGN	FALSE	FALSE	FALSE	FALSE	Absent	FALSE	FALSE	FALSE	FALSE	-2.8	10.55
CGCGGGACA	6	16	1	17	24	1	59	0.271186	0.0169492	0.288136	0.40678	0.0169492	2.88136	1848.14	0.191485	RGT	FALSE	FALSE	FALSE	FALSE	Absent	FALSE	FALSE	FALSE	FALSE	-1.86667	10.55
CGCGGGACC	12	25	0	4	14	0	43	0.581395	0	0.0930233	0.325581	0	2.16279	1239.53	0.270801	RGT	FALSE	FALSE	FALSE	FALSE	Absent	FALSE	FALSE	FALSE	FALSE	-1.86667	10.55
CGCGGGACG	17	19	16	20	19	0	74	0.256757	0.216216	0.27027	0.256757	0	2.52703	1117.57	0.291662	RGT	FALSE	FALSE	FALSE	FALSE	Absent	FALSE	FALSE	FALSE	FALSE	-1.86667	10.55
CGCGGGACT	24	26	5	31	57	1	120	0.216667	0.0416667	0.258333	0.475	0.00833333	3.01667	1974.33	0.208006	RGT	FALSE	FALSE	FALSE	FALSE	Absent	FALSE	FALSE	FALSE	FALSE	-1.86667	10.55
CGCGGGAGA	43	35	11	88	89	1	224	0.15625	0.0491071	0.392857	0.397321	0.00446429	3.04464	1728.66	0.191485	RGR	FALSE	FALSE	FALSE	FALSE	Absent	TRUE	FALSE	FALSE	FALSE	-3.13333	12.5001
CGCGGGAGC	41	5	0	23	107	1	136	0.0367647	0	0.169118	0.786765	0.00735294	3.72794	3022.79	0.191485	RGS	FALSE	FALSE	FALSE	FALSE	Absent	FALSE	FALSE	FALSE	FALSE	-1.9	10.55
CGCGGGAGG	123	126	17	87	421	1	652	0.193252	0.0260736	0.133436	0.645706	0.00153374	3.2362	2430	0.22	RGR	FALSE	FALSE	FALSE	FALSE	Absent	TRUE	FALSE	FALSE	FALSE	-3.13333	12.5001
CGCGGGAGT	74	15	8	132	254	0	409	0.0366748	0.0195599	0.322738	0.621027	0	3.52812	2432.42	0.147083	RGS	FALSE	FALSE	FALSE	FALSE	Absent	FALSE	FALSE	FALSE	FALSE	-1.9	10.55
CGCGGGATA	23	27	0	13	115	0	155	0.174194	0	0.083871	0.741935	0	3.39355	2724.77	0.0635085	RGI	FALSE	FALSE	FALSE	FALSE	Absent	FALSE	FALSE	FALSE	FALSE	-0.133333	10.55
CGCGGGATC	38	18	1	18	44	0	81	0.222222	0.0123457	0.222222	0.54321	0	3.08642	2094.81	0.331662	RGI	FALSE	FALSE	FALSE	FALSE	Absent	FALSE	FALSE	FALSE	FALSE	-0.133333	10.55
CGCGGGATG	34	8	24	68	87	2	189	0.042328	0.126984	0.359788	0.460317	0.010582	3.26984	2016.08	0.22	RGM	FALSE	FALSE	FALSE	FALSE	Absent	FALSE	FALSE	FALSE	FALSE	-1	10.55
CGCGGGATT	23	0	11	48	25	0	84	0	0.130952	0.571429	0.297619	0	3.16667	1430	0.254755	RGI	FALSE	FALSE	FALSE	FALSE	Absent	FALSE	FALSE	FALSE	FALSE	-0.133333	10.55
CGCGGGCAA	15	3	12	25	44	0	84	0.0357143	0.142857	0.297619	0.52381	0	3.30952	2082.14	0.270801	RGQ	FALSE	FALSE	FALSE	FALSE	Absent	FALSE	FALSE	FALSE	FALSE	-2.8	10.55
CGCGGGCAC	5	3	0	20	9	0	32	0.09375	0	0.625	0.28125	0	3.09375	1389.38	0.191485	RGH	FALSE	FALSE	FALSE	FALSE	Absent	FALSE	FALSE	FALSE	FALSE	-2.7	10.5518
CGCGGGCAG	40	25	4	89	72	5	195	0.128205	0.0205128	0.45641	0.369231	0.025641	3.14359	1915.79	0.311127	RGQ	FALSE	FALSE	FALSE	FALSE	Absent	FALSE	FALSE	FALSE	FALSE	-2.8	10.55
CGCGGGCAT	12	0	9	16	29	0	54	0	0.166667	0.296296	0.537037	0	3.37037	2131.11	0.147083	RGH	FALSE	FALSE	FALSE	FALSE	Absent	FALSE	FALSE	FALSE	FALSE	-2.7	10.5518
CGCGGGCCA	4	2	0	5	17	0	24	0.0833333	0	0.208333	0.708333	0	3.54167	2676.67	0.191485	RGP	FALSE	FALSE	FALSE	FALSE	Absent	FALSE	FALSE	FALSE	FALSE	-2.16667	10.55
CGCGGGCCC	7	3	0	0	54	0	57	0.0526316	0	0	0.947368	0	3.84211	3411.58	0.191485	RGP	FALSE	FALSE	FALSE	FALSE	Absent	FALSE	FALSE	FALSE	FALSE	-2.16667	10.55
CGCGGGCCG	30	3	10	81	68	105	267	0.011236	0.0374532	0.303371	0.254682	0.393258	3.98127	5822.7	0.22	RGP	FALSE	FALSE	FALSE	FALSE	Absent	FALSE	FALSE	FALSE	FALSE	-2.16667	10.55
CGCGGGCCT	9	0	10	11	25	1	47	0	0.212766	0.234043	0.531915	0.0212766	3.3617	2336.17	0.147083	RGP	FALSE	FALSE	FALSE	FALSE	Absent	FALSE	FALSE	FALSE	FALSE	-2.16667	10.55
CGCGGGCGA	45	22	1	60	133	0	216	0.101852	0.00462963	0.277778	0.615741	0	3.40741	2385.93	0.00382971	RGR	FALSE	FALSE	FALSE	FALSE	Absent	FALSE	FALSE	FALSE	FALSE	-3.13333	12.5001
CGCGGGCGC	31	13	5	60	150	0	228	0.0570175	0.0219298	0.263158	0.657895	0	3.52193	2530.09	0.324962	RGR	FALSE	FALSE	FALSE	FALSE	Absent	FALSE	FALSE	FALSE	FALSE	-3.13333	12.5001
CGCGGGCGG	85	134	13	21	159	1	328	0.408537	0.0396341	0.0640244	0.484756	0.00304878	2.63415	1833.05	0.191485	RGR	FALSE	FALSE	FALSE	FALSE	Absent	FALSE	FALSE	FALSE	FALSE	-3.13333	12.5001
CGCGGGCGT	38	30	3	57	198	1	289	0.103806	0.0103806	0.197232	0.685121	0.00346021	3.47405	2629.62	0.382971	RGR	FALSE	FALSE	FALSE	FALSE	Absent	FALSE	FALSE	FALSE	FALSE	-3.13333	12.5001
CGCGGGCTA	16	9	4	37	72	0	122	0.0737705	0.0327869	0.303279	0.590164	0	3.40984	2311.97	0.191485	RGL	FALSE	FALSE	FALSE	FALSE	Absent	FALSE	FALSE	FALSE	FALSE	-0.366667	10.55
CGCGGGCTC	19	24	0	22	41	0	87	0.275862	0	0.252874	0.471264	0	2.91954	1853.79	0.191485	RGL	FALSE	FALSE	FALSE	FALSE	Absent	FALSE	FALSE	FALSE	FALSE	-0.366667	10.55
CGCGGGCTG	24	3	13	29	38	0	83	0.0361446	0.156627	0.349398	0.457831	0	3.22892	1877.35	0.397995	RGL	FALSE	FALSE	FALSE	FALSE	Absent	FALSE	FALSE	FALSE	FALSE	-0.366667	10.55
CGCGGGCTT	30	0	3	60	55	0	118	0	0.0254237	0.508475	0.466102	0	3.44068	1986.1	0.147083	RGL	FALSE	FALSE	FALSE	FALSE	Absent	FALSE	FALSE	FALSE	FALSE	-0.366667	10.55
CGCGGGGAA	58	31	12	46	182	0	271	0.114391	0.0442804	0.169742	0.671587	0	3.39852	2527.16	0.382971	RGE	FALSE	FALSE	FALSE	FALSE	Absent	FALSE	FALSE	FALSE	FALSE	-2.8	6.41014
CGCGGGGAC	18	80	4	12	106	0	202	0.39604	0.019802	0.0594059	0.524752	0	2.71287	1935.05	0.331662	RGD	FALSE	FALSE	FALSE	FALSE	Absent	FALSE	FALSE	FALSE	FALSE	-2.8	6.33872
CGCGGGGAG	109	94	4	166	368	1	633	0.148499	0.00631912	0.262243	0.581359	0.00157978	3.2812	2272.92	0.216641	RGE	FALSE	FALSE	FALSE	FALSE	Absent	FALSE	FALSE	FALSE	FALSE	-2.8	6.41014
CGCGGGGAT	34	24	0	30	102	2	158	0.151899	0	0.189873	0.64557	0.0126582	3.36709	2592.91	0.254755	RGD	FALSE	FALSE	FALSE	FALSE	Absent	FALSE	FALSE	FALSE	FALSE	-2.8	6.33872
CGCGGGGCA	33	15	0	83	92	0	190	0.0789474	0	0.436842	0.484211	0	3.32632	2006.84	0.331662	RGA	FALSE	FALSE	FALSE	FALSE	Absent	FALSE	FALSE	FALSE	FALSE	-1.03333	10.55
CGCGGGGCC	9	21	0	1	9	0	31	0.677419	0	0.0322581	0.290323	0	1.93548	1078.06	0.270801	RGA	FALSE	FALSE	FALSE	FALSE	Absent	FALSE	FALSE	FALSE	FALSE	-1.03333	10.55
CGCGGGGCG	107	66	26	163	413	0	668	0.0988024	0.0389222	0.244012	0.618263	0	3.38174	2378.8	0.187617	RGA	FALSE	FALSE	FALSE	FALSE	Absent	FALSE	FALSE	FALSE	FALSE	-1.03333	10.55
CGCGGGGCT	47	42	10	55	161	34	302	0.139073	0.0331126	0.182119	0.533113	0.112583	3.44702	3386.23	0.208006	RGA	FALSE	FALSE	FALSE	FALSE	Absent	FALSE	FALSE	FALSE	FALSE	-1.03333	10.55
CGCGGGGGA	80	43	1	124	257	0	425	0.101176	0.00235294	0.291765	0.604706	0	3.4	2354.31	0.191485	RGG	FALSE	FALSE	FALSE	FALSE	Absent	FALSE	FALSE	FALSE	FALSE	-1.76667	10.55
CGCGGGGGC	104	92	17	27	323	1	460	0.2	0.0369565	0.0586957	0.702174	0.00217391	3.26957	2597.57	0.382971	RGG	FALSE	FALSE	FALSE	FALSE	Absent	FALSE	FALSE	FALSE	FALSE	-1.76667	10.55
CGCGGGGGG	321	387	17	197	992	1	1594	0.242785	0.010665	0.123588	0.622334	0.000627353	3.12735	2328.22	0.22	RGG	FALSE	FALSE	FALSE	FALSE	Absent	FALSE	FALSE	FALSE	FALSE	-1.76667	10.55
CGCGGGGGT	117	80	7	106	380	34	607	0.131796	0.0115321	0.174629	0.62603	0.0560132	3.46293	3034.66	0.294165	RGG	FALSE	FALSE	FALSE	FALSE	Absent	FALSE	FALSE	FALSE	FALSE	-1.76667	10.55
CGCGGGGTA	61	55	0	58	173	0	286	0.192308	0	0.202797	0.604895	0	3.22028	2303.15	0.428174	RGV	FALSE	FALSE	FALSE	FALSE	Absent	FALSE	FALSE	FALSE	FALSE	-0.233333	10.55
CGCGGGGTC	24	7	2	59	128	0	196	0.0357143	0.0102041	0.30102	0.653061	0	3.57143	2533.57	0.270801	RGV	FALSE	FALSE	FALSE	FALSE	Absent	FALSE	FALSE	FALSE	FALSE	-0.233333	10.55
CGCGGGGTG	139	86	31	134	558	2	811	0.106042	0.0382244	0.165228	0.688039	0.00246609	3.44266	2612.38	0.242212	RGV	FALSE	FALSE	FALSE	FALSE	Absent	FALSE	FALSE	FALSE	FALSE	-0.233333	10.55
CGCGGGGTT	66	28	16	81	271	32	428	0.0654206	0.0373832	0.189252	0.633178	0.0747664	3.61449	3295.98	0.208006	RGV	FALSE	FALSE	FALSE	FALSE	Absent	FALSE	FALSE	FALSE	FALSE	-0.233333	10.55
CGCGGGTAA	27	142	1	6	14	0	163	0.871166	0.00613497	0.0368098	0.0858896	0	1.33742	349.448	0.22	RG*	TRUE	FALSE	TRUE	FALSE	Ochre (UAA)	FALSE	FALSE	FALSE	FALSE	-1.63333	10.55
CGCGGGTAC	8	0	0	33	3	0	36	0	0	0.916667	0.0833333	0	3.08333	850	0.331662	RGY	FALSE	FALSE	FALSE	FALSE	Absent	FALSE	FALSE	FALSE	FALSE	-2.06667	9.34882
CGCGGGTAG	47	147	1	6	70	0	224	0.65625	0.00446429	0.0267857	0.3125	0	1.99554	1154.73	0.22	RG*	TRUE	TRUE	FALSE	FALSE	Amber (UAG)	FALSE	FALSE	FALSE	FALSE	-1.63333	10.55
CGCGGGTAT	25	5	13	12	84	0	114	0.0438596	0.114035	0.105263	0.736842	0	3.53509	2730.35	0.254755	RGY	FALSE	FALSE	FALSE	FALSE	Absent	FALSE	FALSE	FALSE	FALSE	-2.06667	9.34882
CGCGGGTCA	22	16	3	5	104	0	128	0.125	0.0234375	0.0390625	0.8125	0	3.53906	2953.75	0.191485	RGS	FALSE	FALSE	FALSE	FALSE	Absent	FALSE	FALSE	FALSE	FALSE	-1.9	10.55
CGCGGGTCC	14	19	3	2	31	0	55	0.345455	0.0545455	0.0363636	0.563636	0	2.81818	2064.36	0.270801	RGS	FALSE	FALSE	FALSE	FALSE	Absent	FALSE	FALSE	FALSE	FALSE	-1.9	10.55
CGCGGGTCG	25	3	0	56	32	0	91	0.032967	0	0.615385	0.351648	0	3.28571	1635.82	0.22	RGS	FALSE	FALSE	FALSE	FALSE	Absent	FALSE	FALSE	FALSE	FALSE	-1.9	10.55
CGCGGGTCT	19	4	0	5	26	1	36	0.111111	0	0.138889	0.722222	0.0277778	3.55556	3018.89	0.208006	RGS	FALSE	FALSE	FALSE	FALSE	Absent	FALSE	FALSE	FALSE	FALSE	-1.9	10.55
CGCGGGTGA	59	220	20	3	28	0	271	0.811808	0.0738007	0.0110701	0.103321	0	1.4059	403.69	0.22	RG*	TRUE	FALSE	FALSE	TRUE	Opal (UGA	FALSE	FALSE	FALSE	FALSE	-1.63333	10.55
CGCGGGTGC	75	96	4	120	259	49	528	0.181818	0.00757576	0.227273	0.49053	0.092803	3.30492	3020.45	0.191485	RGC	FALSE	FALSE	FALSE	FALSE	Absent	FALSE	FALSE	FALSE	FALSE	-0.8	8.54992
CGCGGGTGG	174	232	33	67	596	118	1046	0.221797	0.0315488	0.0640535	0.56979	0.112811	3.32027	3451.63	0.22	RGW	FALSE	FALSE	FALSE	FALSE	Absent	FALSE	FALSE	FALSE	FALSE	-1.93333	10.55
CGCGGGTGT	55	16	3	57	153	1	230	0.0695652	0.0130435	0.247826	0.665217	0.00434783	3.52174	2598.61	0.147083	RGC	FALSE	FALSE	FALSE	FALSE	Absent	FALSE	FALSE	FALSE	FALSE	-0.8	8.54992
CGCGGGTTA	26	11	2	11	75	0	99	0.111111	0.020202	0.111111	0.757576	0	3.51515	2798.59	0.191485	RGL	FALSE	FALSE	FALSE	FALSE	Absent	FALSE	FALSE	FALSE	FALSE	-0.366667	10.55
CGCGGGTTC	20	27	0	22	65	0	114	0.236842	0	0.192982	0.570175	0	3.09649	2173.16	0.270801	RGF	FALSE	FALSE	FALSE	FALSE	Absent	FALSE	FALSE	FALSE	FALSE	-0.7	10.55
CGCGGGTTG	25	5	0	49	97	1	152	0.0328947	0	0.322368	0.638158	0.00657895	3.58553	2570.39	0.22	RGL	FALSE	FALSE	FALSE	FALSE	Absent	FALSE	FALSE	FALSE	FALSE	-0.366667	10.55
CGCGGGTTT	36	12	0	46	116	3	177	0.0677966	0	0.259887	0.655367	0.0169492	3.55367	2720	0.208006	RGF	FALSE	FALSE	FALSE	FALSE	Absent	FALSE	FALSE	FALSE	FALSE	-0.7	10.55
CGCGGTAAA	15	2	73	32	8	1	116	0.0172414	0.62931	0.275862	0.0689655	0.00862069	2.42241	593.103	0.627163	RGK	FALSE	FALSE	FALSE	FALSE	Absent	FALSE	FALSE	FALSE	FALSE	-2.93333	11.6518
CGCGGTAAC	11	0	0	18	17	0	35	0	0	0.514286	0.485714	0	3.48571	2057.14	0.512076	RGN	FALSE	FALSE	FALSE	FALSE	Absent	FALSE	FALSE	FALSE	FALSE	-2.8	10.55
CGCGGTAAG	24	13	47	48	32	1	141	0.0921986	0.333333	0.340426	0.22695	0.0070922	2.7234	1148.23	0.354777	RGK	FALSE	FALSE	FALSE	FALSE	Absent	FALSE	FALSE	FALSE	FALSE	-2.93333	11.6518
CGCGGTAAT	16	0	58	36	30	0	124	0	0.467742	0.290323	0.241935	0	2.77419	1101.29	0.393333	RGN	FALSE	FALSE	FALSE	FALSE	Absent	FALSE	FALSE	FALSE	FALSE	-2.8	10.55
CGCGGTACA	19	2	25	22	34	0	83	0.0240964	0.301205	0.26506	0.409639	0	3.06024	1670.36	0.256038	RGT	FALSE	FALSE	FALSE	FALSE	Absent	FALSE	FALSE	FALSE	FALSE	-1.86667	10.55
CGCGGTACG	9	1	7	23	4	0	35	0.0285714	0.2	0.657143	0.114286	0	2.85714	830.286	0.389986	RGT	FALSE	FALSE	FALSE	FALSE	Absent	FALSE	FALSE	FALSE	FALSE	-1.86667	10.55
CGCGGTACT	5	0	9	25	1	0	35	0	0.257143	0.714286	0.0285714	0	2.77143	562.286	0.278129	RGT	FALSE	FALSE	FALSE	FALSE	Absent	FALSE	FALSE	FALSE	FALSE	-1.86667	10.55
CGCGGTAGA	19	2	65	28	18	0	113	0.0176991	0.575221	0.247788	0.159292	0	2.54867	791.504	0.256038	RGR	FALSE	FALSE	FALSE	FALSE	Absent	TRUE	FALSE	FALSE	FALSE	-3.13333	12.5001
CGCGGTAGC	21	1	1	33	57	0	92	0.0108696	0.0108696	0.358696	0.619565	0	3.58696	2447.17	0.256038	RGS	FALSE	FALSE	FALSE	FALSE	Absent	FALSE	FALSE	FALSE	FALSE	-1.9	10.55
CGCGGTAGG	82	67	7	53	235	0	362	0.185083	0.019337	0.146409	0.649171	0	3.25967	2430.88	0.294165	RGR	FALSE	FALSE	FALSE	FALSE	Absent	TRUE	FALSE	FALSE	FALSE	-3.13333	12.5001
CGCGGTAGT	22	3	30	107	42	0	182	0.0164835	0.164835	0.587912	0.230769	0	3.03297	1203.63	0.196667	RGS	FALSE	FALSE	FALSE	FALSE	Absent	FALSE	FALSE	FALSE	FALSE	-1.9	10.55
CGCGGTATA	11	6	35	11	21	2	75	0.08	0.466667	0.146667	0.28	0.0266667	2.70667	1473.6	0.0849183	RGI	FALSE	FALSE	FALSE	FALSE	Absent	FALSE	FALSE	FALSE	FALSE	-0.133333	10.55
CGCGGTATC	5	2	5	20	19	0	46	0.0434783	0.108696	0.434783	0.413043	0	3.21739	1761.74	0.443471	RGI	FALSE	FALSE	FALSE	FALSE	Absent	FALSE	FALSE	FALSE	FALSE	-0.133333	10.55
CGCGGTATG	20	2	1	34	54	0	91	0.021978	0.010989	0.373626	0.593407	0	3.53846	2362.2	0.393333	RGM	FALSE	FALSE	FALSE	FALSE	Absent	FALSE	FALSE	FALSE	FALSE	-1	10.55
CGCGGTATT	10	8	30	12	9	0	59	0.135593	0.508475	0.20339	0.152542	0	2.37288	734.915	0.340637	RGI	FALSE	FALSE	FALSE	FALSE	Absent	FALSE	FALSE	FALSE	FALSE	-0.133333	10.55
CGCGGTCAA	14	1	8	12	12	0	33	0.030303	0.242424	0.363636	0.363636	0	3.06061	1556.97	0.362093	RGQ	FALSE	FALSE	FALSE	FALSE	Absent	FALSE	FALSE	FALSE	FALSE	-2.8	10.55
CGCGGTCAC	4	5	1	0	17	0	23	0.217391	0.0434783	0	0.73913	0	3.26087	2670.43	0.256038	RGH	FALSE	FALSE	FALSE	FALSE	Absent	FALSE	FALSE	FALSE	FALSE	-2.7	10.5518
CGCGGTCAG	27	5	17	48	33	22	125	0.04	0.136	0.384	0.264	0.176	3.4	3309.92	0.416013	RGQ	FALSE	FALSE	FALSE	FALSE	Absent	FALSE	FALSE	FALSE	FALSE	-2.8	10.55
CGCGGTCAT	34	7	30	62	21	0	120	0.0583333	0.25	0.516667	0.175	0	2.80833	971.167	0.196667	RGH	FALSE	FALSE	FALSE	FALSE	Absent	FALSE	FALSE	FALSE	FALSE	-2.7	10.5518
CGCGGTCCA	2	1	0	0	9	0	10	0.1	0	0	0.9	0	3.7	3242	0.256038	RGP	FALSE	FALSE	FALSE	FALSE	Absent	FALSE	FALSE	FALSE	FALSE	-2.16667	10.55
CGCGGTCCC	10	14	0	1	17	0	32	0.4375	0	0.03125	0.53125	0	2.65625	1940	0.256038	RGP	FALSE	FALSE	FALSE	FALSE	Absent	FALSE	FALSE	FALSE	FALSE	-2.16667	10.55
CGCGGTCGC	10	1	0	9	7	0	17	0.0588235	0	0.529412	0.411765	0	3.29412	1801.18	0.434511	RGR	FALSE	FALSE	FALSE	FALSE	Absent	FALSE	FALSE	FALSE	FALSE	-3.13333	12.5001
CGCGGTCGG	46	43	13	38	181	1	276	0.155797	0.0471014	0.137681	0.655797	0.00362319	3.30435	2495.72	0.256038	RGR	FALSE	FALSE	FALSE	FALSE	Absent	FALSE	FALSE	FALSE	FALSE	-3.13333	12.5001
CGCGGTCGT	26	16	1	37	70	0	124	0.129032	0.00806452	0.298387	0.564516	0	3.29839	2214.84	0.512076	RGR	FALSE	FALSE	FALSE	FALSE	Absent	FALSE	FALSE	FALSE	FALSE	-3.13333	12.5001
CGCGGTCTA	8	7	1	30	55	0	93	0.0752688	0.0107527	0.322581	0.591398	0	3.43011	2325.38	0.256038	RGL	FALSE	FALSE	FALSE	FALSE	Absent	FALSE	FALSE	FALSE	FALSE	-0.366667	10.55
CGCGGTCTG	19	2	4	52	139	23	220	0.00909091	0.0181818	0.236364	0.631818	0.104545	3.80455	3673.27	0.532165	RGL	FALSE	FALSE	FALSE	FALSE	Absent	FALSE	FALSE	FALSE	FALSE	-0.366667	10.55
CGCGGTCTT	9	0	0	6	8	0	14	0	0	0.428571	0.571429	0	3.57143	2314.29	0.196667	RGL	FALSE	FALSE	FALSE	FALSE	Absent	FALSE	FALSE	FALSE	FALSE	-0.366667	10.55
CGCGGTGAA	22	6	0	20	103	0	129	0.0465116	0	0.155039	0.79845	0	3.70543	2968.37	0.512076	RGE	FALSE	FALSE	FALSE	FALSE	Absent	FALSE	FALSE	FALSE	FALSE	-2.8	6.41014
CGCGGTGAC	24	21	0	2	10	0	33	0.636364	0	0.0606061	0.30303	0	2.0303	1140	0.443471	RGD	FALSE	FALSE	FALSE	FALSE	Absent	FALSE	FALSE	FALSE	FALSE	-2.8	6.33872
CGCGGTGAG	32	5	5	35	98	6	149	0.033557	0.033557	0.234899	0.657718	0.0402685	3.63758	2996.64	0.289674	RGE	FALSE	FALSE	FALSE	FALSE	Absent	FALSE	FALSE	FALSE	FALSE	-2.8	6.41014
CGCGGTGAT	31	16	3	40	106	17	182	0.0879121	0.0164835	0.21978	0.582418	0.0934066	3.57692	3353.19	0.340637	RGD	FALSE	FALSE	FALSE	FALSE	Absent	FALSE	FALSE	FALSE	FALSE	-2.8	6.33872
CGCGGTGCA	15	2	10	18	19	0	49	0.0408163	0.204082	0.367347	0.387755	0	3.10204	1641.63	0.443471	RGA	FALSE	FALSE	FALSE	FALSE	Absent	FALSE	FALSE	FALSE	FALSE	-1.03333	10.55
CGCGGTGCC	9	0	0	9	49	0	58	0	0	0.155172	0.844828	0	3.84483	3134.48	0.362093	RGA	FALSE	FALSE	FALSE	FALSE	Absent	FALSE	FALSE	FALSE	FALSE	-1.03333	10.55
CGCGGTGCG	17	5	1	24	29	88	147	0.0340136	0.00680272	0.163265	0.197279	0.598639	4.31973	7993.33	0.250865	RGA	FALSE	FALSE	FALSE	FALSE	Absent	FALSE	FALSE	FALSE	FALSE	-1.03333	10.55
CGCGGTGCT	22	1	1	64	15	0	81	0.0123457	0.0123457	0.790123	0.185185	0	3.14815	1142.47	0.278129	RGA	FALSE	FALSE	FALSE	FALSE	Absent	FALSE	FALSE	FALSE	FALSE	-1.03333	10.55
CGCGGTGGA	67	16	5	90	198	0	309	0.0517799	0.0161812	0.291262	0.640777	0	3.52104	2484.53	0.256038	RGG	FALSE	FALSE	FALSE	FALSE	Absent	FALSE	FALSE	FALSE	FALSE	-1.76667	10.55
CGCGGTGGC	47	71	0	16	115	0	202	0.351485	0	0.0792079	0.569307	0	2.86634	2104.06	0.512076	RGG	FALSE	FALSE	FALSE	FALSE	Absent	FALSE	FALSE	FALSE	FALSE	-1.76667	10.55
CGCGGTGGG	118	71	2	97	253	29	452	0.15708	0.00442478	0.214602	0.559735	0.0641593	3.36947	2917.39	0.294165	RGG	FALSE	FALSE	FALSE	FALSE	Absent	FALSE	FALSE	FALSE	FALSE	-1.76667	10.55
CGCGGTGGT	95	49	0	120	230	0	399	0.122807	0	0.300752	0.576441	0	3.33083	2258.1	0.393333	RGG	FALSE	FALSE	FALSE	FALSE	Absent	FALSE	FALSE	FALSE	FALSE	-1.76667	10.55
CGCGGTGTA	20	14	0	62	12	0	88	0.159091	0	0.704545	0.136364	0	2.81818	916.818	0.572519	RGV	FALSE	FALSE	FALSE	FALSE	Absent	FALSE	FALSE	FALSE	FALSE	-0.233333	10.55
CGCGGTGTC	12	19	2	6	20	0	47	0.404255	0.0425532	0.12766	0.425532	0	2.57447	1621.7	0.362093	RGV	FALSE	FALSE	FALSE	FALSE	Absent	FALSE	FALSE	FALSE	FALSE	-0.233333	10.55
CGCGGTGTG	40	14	15	87	59	2	177	0.079096	0.0847458	0.491525	0.333333	0.0112994	3.11299	1642.26	0.323866	RGV	FALSE	FALSE	FALSE	FALSE	Absent	FALSE	FALSE	FALSE	FALSE	-0.233333	10.55
CGCGGTGTT	30	1	50	60	46	0	157	0.00636943	0.318471	0.382166	0.292994	0	2.96178	1322.42	0.278129	RGV	FALSE	FALSE	FALSE	FALSE	Absent	FALSE	FALSE	FALSE	FALSE	-0.233333	10.55
CGCGGTTAA	2	34	0	0	2	0	36	0.944444	0	0	0.0555556	0	1.16667	218.889	0.393333	RG*	TRUE	FALSE	TRUE	FALSE	Ochre (UAA)	FALSE	FALSE	FALSE	FALSE	-1.63333	10.55
CGCGGTTAC	15	2	6	4	37	0	49	0.0408163	0.122449	0.0816327	0.755102	0	3.55102	2782.86	0.443471	RGY	FALSE	FALSE	FALSE	FALSE	Absent	FALSE	FALSE	FALSE	FALSE	-2.06667	9.34882
CGCGGTTAG	25	23	1	12	51	1	88	0.261364	0.0113636	0.136364	0.579545	0.0113636	3.06818	2311.14	0.393333	RG*	TRUE	TRUE	FALSE	FALSE	Amber (UAG)	FALSE	FALSE	FALSE	FALSE	-1.63333	10.55
CGCGGTTAT	15	19	79	43	3	0	144	0.131944	0.548611	0.298611	0.0208333	0	2.20833	322.639	0.340637	RGY	FALSE	FALSE	FALSE	FALSE	Absent	FALSE	FALSE	FALSE	FALSE	-2.06667	9.34882
CGCGGTTCA	9	1	9	16	24	1	51	0.0196078	0.176471	0.313725	0.470588	0.0196078	3.29412	2139.22	0.256038	RGS	FALSE	FALSE	FALSE	FALSE	Absent	FALSE	FALSE	FALSE	FALSE	-1.9	10.55
CGCGGTTCC	2	0	0	4	16	0	20	0	0	0.2	0.8	0	3.8	3000	0.362093	RGS	FALSE	FALSE	FALSE	FALSE	Absent	FALSE	FALSE	FALSE	FALSE	-1.9	10.55
CGCGGTTCG	21	3	1	36	78	0	118	0.0254237	0.00847458	0.305085	0.661017	0	3.60169	2564.24	0.294165	RGS	FALSE	FALSE	FALSE	FALSE	Absent	FALSE	FALSE	FALSE	FALSE	-1.9	10.55
CGCGGTTCT	10	4	7	25	78	0	114	0.0350877	0.0614035	0.219298	0.684211	0	3.55263	2602.81	0.278129	RGS	FALSE	FALSE	FALSE	FALSE	Absent	FALSE	FALSE	FALSE	FALSE	-1.9	10.55
CGCGGTTGA	22	51	1	3	10	0	65	0.784615	0.0153846	0.0461538	0.153846	0	1.56923	599.077	0.393333	RG*	TRUE	FALSE	FALSE	TRUE	Opal (UGA	FALSE	FALSE	FALSE	FALSE	-1.63333	10.55
CGCGGTTGC	21	6	8	26	23	0	63	0.0952381	0.126984	0.412698	0.365079	0	3.04762	1579.05	0.256038	RGC	FALSE	FALSE	FALSE	FALSE	Absent	FALSE	FALSE	FALSE	FALSE	-0.8	8.54992
CGCGGTTGG	54	40	17	22	130	40	249	0.160643	0.0682731	0.0883534	0.522088	0.160643	3.45382	3871.65	0.294165	RGW	FALSE	FALSE	FALSE	FALSE	Absent	FALSE	FALSE	FALSE	FALSE	-1.93333	10.55
CGCGGTTGT	11	15	9	14	7	1	46	0.326087	0.195652	0.304348	0.152174	0.0217391	2.34783	1021.3	0.196667	RGC	FALSE	FALSE	FALSE	FALSE	Absent	FALSE	FALSE	FALSE	FALSE	-0.8	8.54992
CGCGGTTTA	30	2	5	82	40	0	129	0.0155039	0.0387597	0.635659	0.310078	0	3.24031	1502.64	0.256038	RGL	FALSE	FALSE	FALSE	FALSE	Absent	FALSE	FALSE	FALSE	FALSE	-0.366667	10.55
CGCGGTTTC	13	0	10	34	81	0	125	0	0.08	0.272	0.648	0	3.568	2505.6	0.362093	RGF	FALSE	FALSE	FALSE	FALSE	Absent	FALSE	FALSE	FALSE	FALSE	-0.7	10.55
CGCGGTTTG	22	29	14	56	38	2	139	0.208633	0.100719	0.402878	0.273381	0.0143885	2.78417	1414.82	0.294165	RGL	FALSE	FALSE	FALSE	FALSE	Absent	FALSE	FALSE	FALSE	FALSE	-0.366667	10.55
CGCGGTTTT	9	0	7	11	4	0	22	0	0.318182	0.5	0.181818	0	2.86364	992.727	0.278129	RGF	FALSE	FALSE	FALSE	FALSE	Absent	FALSE	FALSE	FALSE	FALSE	-0.7	10.55
CGCGTAAAA	23	18	58	46	0	1	123	0.146341	0.471545	0.373984	0	0.00813008	2.25203	381.463	0.912871	RVK	FALSE	FALSE	FALSE	FALSE	Absent	FALSE	FALSE	FALSE	FALSE	-1.4	11.6518
CGCGTAAAC	10	1	45	46	7	1	100	0.01	0.45	0.46	0.07	0.01	2.62	702.2	0.745356	RVN	FALSE	FALSE	FALSE	FALSE	Absent	FALSE	FALSE	FALSE	FALSE	-1.26667	10.55
CGCGTAAAG	15	1	55	9	4	1	70	0.0142857	0.785714	0.128571	0.0571429	0.0142857	2.27143	548.857	0.516398	RVK	FALSE	FALSE	FALSE	FALSE	Absent	FALSE	FALSE	FALSE	FALSE	-1.4	11.6518
CGCGTAAAT	14	2	100	43	8	96	249	0.00803213	0.401606	0.172691	0.0321285	0.385542	3.38554	4894.14	0.572519	RVN	FALSE	FALSE	FALSE	FALSE	Absent	FALSE	FALSE	FALSE	FALSE	-1.26667	10.55
CGCGTAACA	1	0	13	2	1	0	16	0	0.8125	0.125	0.0625	0	2.25	397.5	0.372678	RVT	FALSE	FALSE	FALSE	FALSE	Absent	FALSE	FALSE	FALSE	FALSE	-0.333333	10.55
CGCGTAACC	6	3	0	19	0	0	22	0.136364	0	0.863636	0	0	2.72727	520.909	0.527046	RVT	FALSE	FALSE	FALSE	FALSE	Absent	FALSE	FALSE	FALSE	FALSE	-0.333333	10.55
CGCGTAACG	2	0	14	3	1	0	18	0	0.777778	0.166667	0.0555556	0	2.27778	393.333	0.567646	RVT	FALSE	FALSE	FALSE	FALSE	Absent	FALSE	FALSE	FALSE	FALSE	-0.333333	10.55
CGCGTAACT	25	0	77	16	37	0	130	0	0.592308	0.123077	0.284615	0	2.69231	1169.54	0.404832	RVT	FALSE	FALSE	FALSE	FALSE	Absent	FALSE	FALSE	FALSE	FALSE	-0.333333	10.55
CGCGTAAGA	12	1	60	25	2	26	114	0.00877193	0.526316	0.219298	0.0175439	0.22807	2.92982	2994.91	0.372678	RVR	FALSE	FALSE	FALSE	FALSE	Absent	TRUE	FALSE	FALSE	FALSE	-1.6	12.5001
CGCGTAAGC	2	0	11	6	4	1	22	0	0.5	0.272727	0.181818	0.0454545	2.77273	1423.64	0.372678	RVS	FALSE	FALSE	FALSE	FALSE	Absent	FALSE	FALSE	FALSE	FALSE	-0.366667	10.55
CGCGTAAGG	19	14	3	30	53	2	102	0.137255	0.0294118	0.294118	0.519608	0.0196078	3.2549	2288.63	0.428174	RVR	FALSE	FALSE	FALSE	FALSE	Absent	TRUE	FALSE	FALSE	FALSE	-1.6	12.5001
CGCGTAAGT	11	2	24	11	10	1	48	0.0416667	0.5	0.229167	0.208333	0.0208333	2.66667	1198.33	0.286259	RVS	FALSE	FALSE	FALSE	FALSE	Absent	FALSE	FALSE	FALSE	FALSE	-0.366667	10.55
CGCGTAATA	7	1	21	10	6	20	58	0.0172414	0.362069	0.172414	0.103448	0.344828	3.39655	4657.59	0.123603	RVI	FALSE	FALSE	FALSE	FALSE	Absent	FALSE	FALSE	FALSE	FALSE	1.4	10.55
CGCGTAATC	11	10	32	11	1	13	67	0.149254	0.477612	0.164179	0.0149254	0.19403	2.62687	2540.9	0.645497	RVI	FALSE	FALSE	FALSE	FALSE	Absent	FALSE	FALSE	FALSE	FALSE	1.4	10.55
CGCGTAATG	15	3	85	19	20	70	197	0.0152284	0.431472	0.0964467	0.101523	0.35533	3.35025	4739.39	0.833333	RVM	FALSE	FALSE	FALSE	FALSE	Absent	FALSE	FALSE	FALSE	FALSE	0.533333	10.55
CGCGTAATT	2	0	79	9	3	75	166	0	0.475904	0.0542169	0.0180723	0.451807	3.44578	5576.39	0.495816	RVI	FALSE	FALSE	FALSE	FALSE	Absent	FALSE	FALSE	FALSE	FALSE	1.4	10.55
CGCGTACAA	6	0	27	42	0	1	70	0	0.385714	0.6	0	0.0142857	2.64286	577.714	0.527046	RVQ	FALSE	FALSE	FALSE	FALSE	Absent	FALSE	FALSE	FALSE	FALSE	-1.26667	10.55
CGCGTACAC	3	0	10	3	0	0	13	0	0.769231	0.230769	0	0	2.23077	230.769	0.372678	RVH	FALSE	FALSE	FALSE	FALSE	Absent	FALSE	FALSE	FALSE	FALSE	-1.16667	10.5518
CGCGTACAG	4	2	32	11	12	28	85	0.0235294	0.376471	0.129412	0.141176	0.329412	3.37647	4584.47	0.60553	RVQ	FALSE	FALSE	FALSE	FALSE	Absent	FALSE	FALSE	FALSE	FALSE	-1.26667	10.55
CGCGTACAT	22	5	102	34	10	77	228	0.0219298	0.447368	0.149123	0.0438596	0.337719	3.22807	4354.12	0.286259	RVH	FALSE	FALSE	FALSE	FALSE	Absent	FALSE	FALSE	FALSE	FALSE	-1.16667	10.5518
CGCGTACCA	5	0	10	34	2	0	46	0	0.217391	0.73913	0.0434783	0	2.82609	626.087	0.372678	RVP	FALSE	FALSE	FALSE	FALSE	Absent	FALSE	FALSE	FALSE	FALSE	-0.633333	10.55
CGCGTACCT	3	0	0	9	1	0	10	0	0	0.9	0.1	0	3.1	900	0.286259	RVP	FALSE	FALSE	FALSE	FALSE	Absent	FALSE	FALSE	FALSE	FALSE	-0.633333	10.55
CGCGTACGA	6	1	16	2	0	0	19	0.0526316	0.842105	0.105263	0	0	2.05263	165.263	0.00745356	RVR	FALSE	FALSE	FALSE	FALSE	Absent	FALSE	FALSE	FALSE	FALSE	-1.6	12.5001
CGCGTACGC	4	1	6	10	2	0	19	0.0526316	0.315789	0.526316	0.105263	0	2.68421	733.684	0.632456	RVR	FALSE	FALSE	FALSE	FALSE	Absent	FALSE	FALSE	FALSE	FALSE	-1.6	12.5001
CGCGTACGG	12	4	1	11	50	0	66	0.0606061	0.0151515	0.166667	0.757576	0	3.62121	2830.3	0.372678	RVR	FALSE	FALSE	FALSE	FALSE	Absent	FALSE	FALSE	FALSE	FALSE	-1.6	12.5001
CGCGTACGT	22	5	44	12	8	0	69	0.0724638	0.637681	0.173913	0.115942	0	2.33333	599.71	0.745356	RVR	FALSE	FALSE	FALSE	FALSE	Absent	FALSE	FALSE	FALSE	FALSE	-1.6	12.5001
CGCGTACTA	11	16	43	2	1	0	62	0.258065	0.693548	0.0322581	0.016129	0	1.80645	165.806	0.372678	RVL	FALSE	FALSE	FALSE	FALSE	Absent	FALSE	FALSE	FALSE	FALSE	1.16667	10.55
CGCGTACTG	7	2	13	3	19	0	37	0.0540541	0.351351	0.0810811	0.513514	0	3.05405	1940.54	0.774597	RVL	FALSE	FALSE	FALSE	FALSE	Absent	FALSE	FALSE	FALSE	FALSE	1.16667	10.55
CGCGTACTT	18	0	61	44	3	1	109	0	0.559633	0.40367	0.0275229	0.00917431	2.48624	518.532	0.286259	RVL	FALSE	FALSE	FALSE	FALSE	Absent	FALSE	FALSE	FALSE	FALSE	1.16667	10.55
CGCGTAGAA	11	1	17	3	2	0	23	0.0434783	0.73913	0.130435	0.0869565	0	2.26087	480.87	0.745356	RVE	FALSE	FALSE	FALSE	FALSE	Absent	FALSE	FALSE	FALSE	FALSE	-1.26667	6.41014
CGCGTAGAC	6	0	10	12	1	0	23	0	0.434783	0.521739	0.0434783	0	2.6087	521.739	0.645497	RVD	FALSE	FALSE	FALSE	FALSE	Absent	FALSE	FALSE	FALSE	FALSE	-1.26667	6.33872
CGCGTAGAG	22	21	19	68	27	2	137	0.153285	0.138686	0.49635	0.19708	0.0145985	2.78102	1202.19	0.421637	RVE	FALSE	FALSE	FALSE	FALSE	Absent	FALSE	FALSE	FALSE	FALSE	-1.26667	6.41014
CGCGTAGAT	18	0	76	5	2	1	84	0	0.904762	0.0595238	0.0238095	0.0119048	2.14286	372.857	0.495816	RVD	FALSE	FALSE	FALSE	FALSE	Absent	FALSE	FALSE	FALSE	FALSE	-1.26667	6.33872
CGCGTAGCA	5	6	31	1	2	0	40	0.15	0.775	0.025	0.05	0	1.975	291	0.645497	RVA	FALSE	FALSE	FALSE	FALSE	Absent	FALSE	FALSE	FALSE	FALSE	0.5	10.55
CGCGTAGCC	27	6	6	31	47	0	90	0.0666667	0.0666667	0.344444	0.522222	0	3.32222	2096	0.527046	RVA	FALSE	FALSE	FALSE	FALSE	Absent	FALSE	FALSE	FALSE	FALSE	0.5	10.55
CGCGTAGCG	12	21	18	33	15	0	87	0.241379	0.206897	0.37931	0.172414	0	2.48276	877.931	0.365148	RVA	FALSE	FALSE	FALSE	FALSE	Absent	FALSE	FALSE	FALSE	FALSE	0.5	10.55
CGCGTAGCT	13	3	12	18	4	1	38	0.0789474	0.315789	0.473684	0.105263	0.0263158	2.68421	1018.42	0.404832	RVA	FALSE	FALSE	FALSE	FALSE	Absent	FALSE	FALSE	FALSE	FALSE	0.5	10.55
CGCGTAGGA	29	8	12	68	72	0	160	0.05	0.075	0.425	0.45	0	3.275	1885	0.372678	RVG	FALSE	FALSE	FALSE	FALSE	Absent	FALSE	FALSE	FALSE	FALSE	-0.233333	10.55
CGCGTAGGC	28	3	16	19	30	0	68	0.0441176	0.235294	0.279412	0.441176	0	3.11765	1785	0.745356	RVG	FALSE	FALSE	FALSE	FALSE	Absent	FALSE	FALSE	FALSE	FALSE	-0.233333	10.55
CGCGTAGGG	46	59	15	22	103	0	199	0.296482	0.0753769	0.110553	0.517588	0	2.84925	1944.62	0.428174	RVG	FALSE	FALSE	FALSE	FALSE	Absent	FALSE	FALSE	FALSE	FALSE	-0.233333	10.55
CGCGTAGGT	30	19	45	29	14	0	107	0.17757	0.420561	0.271028	0.130841	0	2.35514	687.664	0.572519	RVG	FALSE	FALSE	FALSE	FALSE	Absent	FALSE	FALSE	FALSE	FALSE	-0.233333	10.55
CGCGTAGTA	17	5	31	43	8	0	87	0.0574713	0.356322	0.494253	0.091954	0	2.62069	671.494	0.833333	RVV	FALSE	FALSE	FALSE	FALSE	Absent	FALSE	FALSE	FALSE	FALSE	1.3	10.55
CGCGTAGTC	9	1	38	10	0	0	49	0.0204082	0.77551	0.204082	0	0	2.18367	215.918	0.527046	RVV	FALSE	FALSE	FALSE	FALSE	Absent	FALSE	FALSE	FALSE	FALSE	1.3	10.55
CGCGTAGTG	42	1	64	59	89	2	215	0.00465116	0.297674	0.274419	0.413953	0.00930233	3.12558	1802.33	0.471405	RVV	FALSE	FALSE	FALSE	FALSE	Absent	FALSE	FALSE	FALSE	FALSE	1.3	10.55
CGCGTAGTT	17	10	90	58	10	48	216	0.0462963	0.416667	0.268519	0.0462963	0.222222	2.98148	3045.37	0.404832	RVV	FALSE	FALSE	FALSE	FALSE	Absent	FALSE	FALSE	FALSE	FALSE	1.3	10.55
CGCGTATAA	24	62	2	2	1	4	71	0.873239	0.028169	0.028169	0.0140845	0.056338	1.35211	764.507	0.833333	RV*	TRUE	FALSE	TRUE	FALSE	Ochre (UAA)	FALSE	FALSE	FALSE	FALSE	-0.1	10.55
CGCGTATAC	7	0	11	0	7	46	64	0	0.171875	0	0.109375	0.71875	4.375	9039.38	0.645497	RVY	FALSE	FALSE	FALSE	FALSE	Absent	FALSE	FALSE	FALSE	FALSE	-0.533333	9.34882
CGCGTATAG	20	3	0	11	29	2	45	0.0666667	0	0.244444	0.644444	0.0444444	3.6	3001.33	0.833333	RV*	TRUE	TRUE	FALSE	FALSE	Amber (UAG)	FALSE	FALSE	FALSE	FALSE	-0.1	10.55
CGCGTATAT	6	1	47	9	2	270	329	0.00303951	0.142857	0.0273556	0.00607903	0.820669	4.49848	9903.53	0.495816	RVY	FALSE	FALSE	FALSE	FALSE	Absent	FALSE	FALSE	FALSE	FALSE	-0.533333	9.34882
CGCGTATCA	3	2	15	8	0	1	26	0.0769231	0.576923	0.307692	0	0.0384615	2.34615	716.923	0.372678	RVS	FALSE	FALSE	FALSE	FALSE	Absent	FALSE	FALSE	FALSE	FALSE	-0.366667	10.55
CGCGTATCC	3	0	0	9	2	0	11	0	0	0.818182	0.181818	0	3.18182	1145.45	0.527046	RVS	FALSE	FALSE	FALSE	FALSE	Absent	FALSE	FALSE	FALSE	FALSE	-0.366667	10.55
CGCGTATCG	8	1	30	4	2	0	37	0.027027	0.810811	0.108108	0.0540541	0	2.18919	357.297	0.428174	RVS	FALSE	FALSE	FALSE	FALSE	Absent	FALSE	FALSE	FALSE	FALSE	-0.366667	10.55
CGCGTATGA	17	90	1	10	28	0	129	0.697674	0.00775194	0.0775194	0.217054	0	1.81395	842.791	0.833333	RV*	TRUE	FALSE	FALSE	TRUE	Opal (UGA	FALSE	FALSE	FALSE	FALSE	-0.1	10.55
CGCGTATGC	18	2	27	29	5	1	64	0.03125	0.421875	0.453125	0.078125	0.015625	2.625	791.875	0.372678	RVC	FALSE	FALSE	FALSE	FALSE	Absent	FALSE	FALSE	FALSE	FALSE	0.733333	8.54992
CGCGTATGG	51	23	1	51	135	0	210	0.109524	0.0047619	0.242857	0.642857	0	3.41905	2462.76	0.428174	RVW	FALSE	FALSE	FALSE	FALSE	Absent	FALSE	FALSE	FALSE	FALSE	-0.4	10.55
CGCGTATGT	28	1	81	46	16	4	148	0.00675676	0.547297	0.310811	0.108108	0.027027	2.60135	965.811	0.286259	RVC	FALSE	FALSE	FALSE	FALSE	Absent	FALSE	FALSE	FALSE	FALSE	0.733333	8.54992
CGCGTATTA	16	18	43	20	17	2	100	0.18	0.43	0.2	0.17	0.02	2.42	1027.2	0.372678	RVL	FALSE	FALSE	FALSE	FALSE	Absent	FALSE	FALSE	FALSE	FALSE	1.16667	10.55
CGCGTATTC	7	0	6	3	1	1	11	0	0.545455	0.272727	0.0909091	0.0909091	2.72727	1647.27	0.527046	RVF	FALSE	FALSE	FALSE	FALSE	Absent	FALSE	FALSE	FALSE	FALSE	0.833333	10.55
CGCGTATTG	20	3	25	7	12	1	48	0.0625	0.520833	0.145833	0.25	0.0208333	2.64583	1301.25	0.428174	RVL	FALSE	FALSE	FALSE	FALSE	Absent	FALSE	FALSE	FALSE	FALSE	1.16667	10.55
CGCGTATTT	22	3	94	98	35	283	513	0.00584795	0.183236	0.191033	0.0682261	0.551657	3.97661	7002.22	0.404832	RVF	FALSE	FALSE	FALSE	FALSE	Absent	FALSE	FALSE	FALSE	FALSE	0.833333	10.55
CGCGTCAAA	13	1	8	43	11	1	64	0.015625	0.125	0.671875	0.171875	0.015625	3.04688	1224.69	0.57735	RVK	FALSE	FALSE	FALSE	FALSE	Absent	FALSE	FALSE	FALSE	FALSE	-1.4	11.6518
CGCGTCAAC	7	4	5	28	26	0	63	0.0634921	0.0793651	0.444444	0.412698	0	3.20635	1763.17	0.471405	RVN	FALSE	FALSE	FALSE	FALSE	Absent	FALSE	FALSE	FALSE	FALSE	-1.26667	10.55
CGCGTCAAG	15	2	5	34	2	0	43	0.0465116	0.116279	0.790698	0.0465116	0	2.83721	656.744	0.326599	RVK	FALSE	FALSE	FALSE	FALSE	Absent	FALSE	FALSE	FALSE	FALSE	-1.4	11.6518
CGCGTCACA	5	3	1	23	11	0	38	0.0789474	0.0263158	0.605263	0.289474	0	3.10526	1410	0.235702	RVT	FALSE	FALSE	FALSE	FALSE	Absent	FALSE	FALSE	FALSE	FALSE	-0.333333	10.55
CGCGTCACC	8	7	2	22	64	0	95	0.0736842	0.0210526	0.231579	0.673684	0	3.50526	2568.21	0.333333	RVT	FALSE	FALSE	FALSE	FALSE	Absent	FALSE	FALSE	FALSE	FALSE	-0.333333	10.55
CGCGTCACT	11	10	0	0	1	0	11	0.909091	0	0	0.0909091	0	1.27273	345.455	0.256038	RVT	FALSE	FALSE	FALSE	FALSE	Absent	FALSE	FALSE	FALSE	FALSE	-0.333333	10.55
CGCGTCAGA	16	10	12	20	53	0	95	0.105263	0.126316	0.210526	0.557895	0	3.22105	2152	0.235702	RVR	FALSE	FALSE	FALSE	FALSE	Absent	TRUE	FALSE	FALSE	FALSE	-1.6	12.5001
CGCGTCAGC	17	1	0	25	8	1	35	0.0285714	0	0.714286	0.228571	0.0285714	3.22857	1594.86	0.235702	RVS	FALSE	FALSE	FALSE	FALSE	Absent	FALSE	FALSE	FALSE	FALSE	-0.366667	10.55
CGCGTCAGG	24	23	0	9	69	0	101	0.227723	0	0.0891089	0.683168	0	3.22772	2517.43	0.270801	RVR	FALSE	FALSE	FALSE	FALSE	Absent	TRUE	FALSE	FALSE	FALSE	-1.6	12.5001
CGCGTCAGT	13	9	2	9	24	0	44	0.204545	0.0454545	0.204545	0.545455	0	3.09091	2095.91	0.181046	RVS	FALSE	FALSE	FALSE	FALSE	Absent	FALSE	FALSE	FALSE	FALSE	-0.366667	10.55
CGCGTCATA	8	17	1	16	29	1	64	0.265625	0.015625	0.25	0.453125	0.015625	2.9375	1975.94	0.0781736	RVI	FALSE	FALSE	FALSE	FALSE	Absent	FALSE	FALSE	FALSE	FALSE	1.4	10.55
CGCGTCATC	12	14	0	12	6	0	32	0.4375	0	0.375	0.1875	0	2.3125	908.75	0.408248	RVI	FALSE	FALSE	FALSE	FALSE	Absent	FALSE	FALSE	FALSE	FALSE	1.4	10.55
CGCGTCATG	13	0	9	10	31	0	50	0	0.18	0.2	0.62	0	3.44	2373.6	0.333333	RVM	FALSE	FALSE	FALSE	FALSE	Absent	FALSE	FALSE	FALSE	FALSE	0.533333	10.55
CGCGTCATT	12	1	4	42	25	0	72	0.0138889	0.0555556	0.583333	0.347222	0	3.26389	1606.94	0.313581	RVI	FALSE	FALSE	FALSE	FALSE	Absent	FALSE	FALSE	FALSE	FALSE	1.4	10.55
CGCGTCCAA	5	3	0	11	15	0	29	0.103448	0	0.37931	0.517241	0	3.31034	2091.72	0.333333	RVQ	FALSE	FALSE	FALSE	FALSE	Absent	FALSE	FALSE	FALSE	FALSE	-1.26667	10.55
CGCGTCCAG	30	28	12	5	35	0	80	0.35	0.15	0.0625	0.4375	0	2.5875	1637.5	0.382971	RVQ	FALSE	FALSE	FALSE	FALSE	Absent	FALSE	FALSE	FALSE	FALSE	-1.26667	10.55
CGCGTCCCT	3	0	0	1	24	0	25	0	0	0.04	0.96	0	3.96	3480	0.181046	RVP	FALSE	FALSE	FALSE	FALSE	Absent	FALSE	FALSE	FALSE	FALSE	-0.633333	10.55
CGCGTCCGC	6	1	0	1	35	0	37	0.027027	0	0.027027	0.945946	0	3.89189	3422.16	0.4	RVR	FALSE	FALSE	FALSE	FALSE	Absent	FALSE	FALSE	FALSE	FALSE	-1.6	12.5001
CGCGTCCGG	5	15	0	3	25	0	43	0.348837	0	0.0697674	0.581395	0	2.88372	2141.86	0.235702	RVR	FALSE	FALSE	FALSE	FALSE	Absent	FALSE	FALSE	FALSE	FALSE	-1.6	12.5001
CGCGTCCGT	11	46	0	1	45	0	92	0.5	0	0.0108696	0.48913	0	2.48913	1777.39	0.471405	RVR	FALSE	FALSE	FALSE	FALSE	Absent	FALSE	FALSE	FALSE	FALSE	-1.6	12.5001
CGCGTCCTA	9	18	0	11	34	0	63	0.285714	0	0.174603	0.539683	0	2.96825	2053.33	0.235702	RVL	FALSE	FALSE	FALSE	FALSE	Absent	FALSE	FALSE	FALSE	FALSE	1.16667	10.55
CGCGTCCTG	13	68	12	0	48	0	128	0.53125	0.09375	0	0.375	0	2.21875	1371.88	0.489898	RVL	FALSE	FALSE	FALSE	FALSE	Absent	FALSE	FALSE	FALSE	FALSE	1.16667	10.55
CGCGTCCTT	2	13	0	0	4	0	17	0.764706	0	0	0.235294	0	1.70588	862.353	0.181046	RVL	FALSE	FALSE	FALSE	FALSE	Absent	FALSE	FALSE	FALSE	FALSE	1.16667	10.55
CGCGTCGAA	16	0	1	25	5	0	31	0	0.0322581	0.806452	0.16129	0	3.12903	1068.39	0.471405	RVE	FALSE	FALSE	FALSE	FALSE	Absent	FALSE	FALSE	FALSE	FALSE	-1.26667	6.41014
CGCGTCGAC	3	3	0	5	11	0	19	0.157895	0	0.263158	0.578947	0	3.26316	2245.26	0.408248	RVD	FALSE	FALSE	FALSE	FALSE	Absent	FALSE	FALSE	FALSE	FALSE	-1.26667	6.33872
CGCGTCGAG	19	25	7	23	10	0	65	0.384615	0.107692	0.353846	0.153846	0	2.27692	786.769	0.266667	RVE	FALSE	FALSE	FALSE	FALSE	Absent	FALSE	FALSE	FALSE	FALSE	-1.26667	6.41014
CGCGTCGAT	10	0	6	42	2	0	50	0	0.12	0.84	0.04	0	2.92	662.4	0.313581	RVD	FALSE	FALSE	FALSE	FALSE	Absent	FALSE	FALSE	FALSE	FALSE	-1.26667	6.33872
CGCGTCGCG	29	36	0	4	43	0	83	0.433735	0	0.0481928	0.518072	0	2.6506	1902.65	0.23094	RVA	FALSE	FALSE	FALSE	FALSE	Absent	FALSE	FALSE	FALSE	FALSE	0.5	10.55
CGCGTCGGA	16	2	3	40	33	0	78	0.025641	0.0384615	0.512821	0.423077	0	3.33333	1835.9	0.235702	RVG	FALSE	FALSE	FALSE	FALSE	Absent	FALSE	FALSE	FALSE	FALSE	-0.233333	10.55
CGCGTCGGC	43	32	0	18	128	0	178	0.179775	0	0.101124	0.719101	0	3.35955	2653.03	0.471405	RVG	FALSE	FALSE	FALSE	FALSE	Absent	FALSE	FALSE	FALSE	FALSE	-0.233333	10.55
CGCGTCGGG	34	21	0	22	103	0	146	0.143836	0	0.150685	0.705479	0	3.41781	2633.01	0.270801	RVG	FALSE	FALSE	FALSE	FALSE	Absent	FALSE	FALSE	FALSE	FALSE	-0.233333	10.55
CGCGTCGGT	10	0	0	2	43	0	45	0	0	0.0444444	0.955556	0	3.95556	3466.67	0.362093	RVG	FALSE	FALSE	FALSE	FALSE	Absent	FALSE	FALSE	FALSE	FALSE	-0.233333	10.55
CGCGTCGTA	9	1	0	63	36	1	101	0.00990099	0	0.623762	0.356436	0.00990099	3.35644	1776.44	0.527046	RVV	FALSE	FALSE	FALSE	FALSE	Absent	FALSE	FALSE	FALSE	FALSE	1.3	10.55
CGCGTCGTC	9	16	1	6	47	0	70	0.228571	0.0142857	0.0857143	0.671429	0	3.2	2474.86	0.333333	RVV	FALSE	FALSE	FALSE	FALSE	Absent	FALSE	FALSE	FALSE	FALSE	1.3	10.55
CGCGTCGTG	43	39	0	49	197	1	286	0.136364	0	0.171329	0.688811	0.0034965	3.42308	2627.2	0.298142	RVV	FALSE	FALSE	FALSE	FALSE	Absent	FALSE	FALSE	FALSE	FALSE	1.3	10.55
CGCGTCGTT	19	9	2	22	38	0	71	0.126761	0.028169	0.309859	0.535211	0	3.25352	2118.59	0.256038	RVV	FALSE	FALSE	FALSE	FALSE	Absent	FALSE	FALSE	FALSE	FALSE	1.3	10.55
CGCGTCTAA	0	25	0	0	10	0	35	0.714286	0	0	0.285714	0	1.85714	1042.86	0.333333	RV*	TRUE	FALSE	TRUE	FALSE	Ochre (UAA)	FALSE	FALSE	FALSE	FALSE	-0.1	10.55
CGCGTCTAC	4	2	0	8	2	0	12	0.166667	0	0.666667	0.166667	0	2.83333	1003.33	0.408248	RVY	FALSE	FALSE	FALSE	FALSE	Absent	FALSE	FALSE	FALSE	FALSE	-0.533333	9.34882
CGCGTCTAG	6	2	0	4	3	1	10	0.2	0	0.4	0.3	0.1	3.1	2524	0.333333	RV*	TRUE	TRUE	FALSE	FALSE	Amber (UAG)	FALSE	FALSE	FALSE	FALSE	-0.1	10.55
CGCGTCTAT	7	0	3	8	29	0	40	0	0.075	0.2	0.725	0	3.65	2739	0.313581	RVY	FALSE	FALSE	FALSE	FALSE	Absent	FALSE	FALSE	FALSE	FALSE	-0.533333	9.34882
CGCGTCTCA	11	4	0	5	58	0	67	0.0597015	0	0.0746269	0.865672	0	3.74627	3162.39	0.235702	RVS	FALSE	FALSE	FALSE	FALSE	Absent	FALSE	FALSE	FALSE	FALSE	-0.366667	10.55
CGCGTCTCC	14	20	0	0	51	0	71	0.28169	0	0	0.71831	0	3.15493	2591.55	0.333333	RVS	FALSE	FALSE	FALSE	FALSE	Absent	FALSE	FALSE	FALSE	FALSE	-0.366667	10.55
CGCGTCTCG	4	7	0	10	2	0	19	0.368421	0	0.526316	0.105263	0	2.36842	702.105	0.270801	RVS	FALSE	FALSE	FALSE	FALSE	Absent	FALSE	FALSE	FALSE	FALSE	-0.366667	10.55
CGCGTCTCT	5	5	0	20	0	0	25	0.2	0	0.8	0	0	2.6	484	0.256038	RVS	FALSE	FALSE	FALSE	FALSE	Absent	FALSE	FALSE	FALSE	FALSE	-0.366667	10.55
CGCGTCTGA	8	20	3	1	1	0	25	0.8	0.12	0.04	0.04	0	1.32	198.4	0.333333	RV*	TRUE	FALSE	FALSE	TRUE	Opal (UGA	FALSE	FALSE	FALSE	FALSE	-0.1	10.55
CGCGTCTGC	15	0	6	37	32	0	75	0	0.08	0.493333	0.426667	0	3.34667	1841.6	0.235702	RVC	FALSE	FALSE	FALSE	FALSE	Absent	FALSE	FALSE	FALSE	FALSE	0.733333	8.54992
CGCGTCTGG	13	6	0	27	44	0	77	0.0779221	0	0.350649	0.571429	0	3.41558	2269.09	0.270801	RVW	FALSE	FALSE	FALSE	FALSE	Absent	FALSE	FALSE	FALSE	FALSE	-0.4	10.55
CGCGTCTGT	16	9	1	0	122	1	133	0.0676692	0.0075188	0	0.917293	0.0075188	3.78947	3394.74	0.181046	RVC	FALSE	FALSE	FALSE	FALSE	Absent	FALSE	FALSE	FALSE	FALSE	0.733333	8.54992
CGCGTCTTC	4	1	1	9	0	0	11	0.0909091	0.0909091	0.818182	0	0	2.72727	503.636	0.333333	RVF	FALSE	FALSE	FALSE	FALSE	Absent	FALSE	FALSE	FALSE	FALSE	0.833333	10.55
CGCGTCTTG	12	5	0	36	55	0	96	0.0520833	0	0.375	0.572917	0	3.46875	2288.54	0.270801	RVL	FALSE	FALSE	FALSE	FALSE	Absent	FALSE	FALSE	FALSE	FALSE	1.16667	10.55
CGCGTGAAA	12	11	38	28	0	0	77	0.142857	0.493506	0.363636	0	0	2.22078	280.26	0.516398	RVK	FALSE	FALSE	FALSE	FALSE	Absent	FALSE	FALSE	FALSE	FALSE	-1.4	11.6518
CGCGTGAAC	7	78	0	3	1	0	82	0.95122	0	0.0365854	0.0121951	0	1.10976	84.878	0.421637	RVN	FALSE	FALSE	FALSE	FALSE	Absent	FALSE	FALSE	FALSE	FALSE	-1.26667	10.55
CGCGTGAAG	44	3	24	99	40	1	167	0.0179641	0.143713	0.592814	0.239521	0.00598802	3.07186	1307.43	0.292119	RVK	FALSE	FALSE	FALSE	FALSE	Absent	FALSE	FALSE	FALSE	FALSE	-1.4	11.6518
CGCGTGAAT	8	2	6	3	13	0	24	0.0833333	0.25	0.125	0.541667	0	3.125	2056.67	0.323866	RVN	FALSE	FALSE	FALSE	FALSE	Absent	FALSE	FALSE	FALSE	FALSE	-1.26667	10.55
CGCGTGACA	3	19	3	10	1	0	33	0.575758	0.0909091	0.30303	0.030303	0	1.78788	313.333	0.210819	RVT	FALSE	FALSE	FALSE	FALSE	Absent	FALSE	FALSE	FALSE	FALSE	-0.333333	10.55
CGCGTGACC	4	7	0	0	6	0	13	0.538462	0	0	0.461538	0	2.38462	1672.31	0.298142	RVT	FALSE	FALSE	FALSE	FALSE	Absent	FALSE	FALSE	FALSE	FALSE	-0.333333	10.55
CGCGTGACG	23	1	2	11	31	0	45	0.0222222	0.0444444	0.244444	0.688889	0	3.6	2632.44	0.321109	RVT	FALSE	FALSE	FALSE	FALSE	Absent	FALSE	FALSE	FALSE	FALSE	-0.333333	10.55
CGCGTGACT	4	1	0	3	6	0	10	0.1	0	0.3	0.6	0	3.4	2342	0.229008	RVT	FALSE	FALSE	FALSE	FALSE	Absent	FALSE	FALSE	FALSE	FALSE	-0.333333	10.55
CGCGTGAGA	45	9	98	45	7	1	160	0.05625	0.6125	0.28125	0.04375	0.00625	2.33125	475.875	0.210819	RVR	FALSE	FALSE	FALSE	FALSE	Absent	TRUE	FALSE	FALSE	FALSE	-1.6	12.5001
CGCGTGAGC	23	38	2	6	35	1	82	0.463415	0.0243902	0.0731707	0.426829	0.0121951	2.5	1739.02	0.210819	RVS	FALSE	FALSE	FALSE	FALSE	Absent	FALSE	FALSE	FALSE	FALSE	-0.366667	10.55
CGCGTGAGG	51	69	3	32	152	0	256	0.269531	0.0117188	0.125	0.59375	0	3.04297	2219.3	0.242212	RVR	FALSE	FALSE	FALSE	FALSE	Absent	TRUE	FALSE	FALSE	FALSE	-1.6	12.5001
CGCGTGAGT	29	8	8	57	38	0	111	0.0720721	0.0720721	0.513514	0.342342	0	3.12613	1550.63	0.161933	RVS	FALSE	FALSE	FALSE	FALSE	Absent	FALSE	FALSE	FALSE	FALSE	-0.366667	10.55
CGCGTGATA	20	5	23	46	37	2	113	0.0442478	0.20354	0.40708	0.327434	0.0176991	3.0708	1660.71	0.0699206	RVI	FALSE	FALSE	FALSE	FALSE	Absent	FALSE	FALSE	FALSE	FALSE	1.4	10.55
CGCGTGATC	15	2	1	32	44	0	79	0.0253165	0.0126582	0.405063	0.556962	0	3.49367	2250.13	0.365148	RVI	FALSE	FALSE	FALSE	FALSE	Absent	FALSE	FALSE	FALSE	FALSE	1.4	10.55
CGCGTGATG	47	50	1	158	45	1	255	0.196078	0.00392157	0.619608	0.176471	0.00392157	2.78824	1058.51	0.266667	RVM	FALSE	FALSE	FALSE	FALSE	Absent	FALSE	FALSE	FALSE	FALSE	0.533333	10.55
CGCGTGATT	21	1	54	43	21	2	121	0.00826446	0.446281	0.355372	0.173554	0.0165289	2.7438	1090.08	0.280476	RVI	FALSE	FALSE	FALSE	FALSE	Absent	FALSE	FALSE	FALSE	FALSE	1.4	10.55
CGCGTGCAA	7	0	31	10	5	0	46	0	0.673913	0.217391	0.108696	0	2.43478	602.609	0.298142	RVQ	FALSE	FALSE	FALSE	FALSE	Absent	FALSE	FALSE	FALSE	FALSE	-1.26667	10.55
CGCGTGCAC	2	25	0	13	0	2	40	0.625	0	0.325	0	0.05	1.85	807.5	0.210819	RVH	FALSE	FALSE	FALSE	FALSE	Absent	FALSE	FALSE	FALSE	FALSE	-1.16667	10.5518
CGCGTGCAG	30	6	11	53	23	0	93	0.0645161	0.11828	0.569892	0.247312	0	3	1247.74	0.34254	RVQ	FALSE	FALSE	FALSE	FALSE	Absent	FALSE	FALSE	FALSE	FALSE	-1.26667	10.55
CGCGTGCAT	17	7	6	42	13	0	68	0.102941	0.0882353	0.617647	0.191176	0	2.89706	1071.47	0.161933	RVH	FALSE	FALSE	FALSE	FALSE	Absent	FALSE	FALSE	FALSE	FALSE	-1.16667	10.5518
CGCGTGCCG	7	2	0	1	8	0	11	0.181818	0	0.0909091	0.727273	0	3.36364	2676.36	0.242212	RVP	FALSE	FALSE	FALSE	FALSE	Absent	FALSE	FALSE	FALSE	FALSE	-0.633333	10.55
CGCGTGCCT	19	0	0	11	68	0	79	0	0	0.139241	0.860759	0	3.86076	3182.28	0.161933	RVP	FALSE	FALSE	FALSE	FALSE	Absent	FALSE	FALSE	FALSE	FALSE	-0.633333	10.55
CGCGTGCGA	43	1	28	42	27	2	100	0.01	0.28	0.42	0.27	0.02	3.01	1497.8	0.00421637	RVR	FALSE	FALSE	FALSE	FALSE	Absent	FALSE	FALSE	FALSE	FALSE	-1.6	12.5001
CGCGTGCGC	10	11	0	22	3	0	36	0.305556	0	0.611111	0.0833333	0	2.47222	672.778	0.357771	RVR	FALSE	FALSE	FALSE	FALSE	Absent	FALSE	FALSE	FALSE	FALSE	-1.6	12.5001
CGCGTGCGG	16	11	0	13	4	1	29	0.37931	0	0.448276	0.137931	0.0344828	2.44828	1186.9	0.210819	RVR	FALSE	FALSE	FALSE	FALSE	Absent	FALSE	FALSE	FALSE	FALSE	-1.6	12.5001
CGCGTGCGT	19	5	15	11	3	0	34	0.147059	0.441176	0.323529	0.0882353	0	2.35294	567.647	0.421637	RVR	FALSE	FALSE	FALSE	FALSE	Absent	FALSE	FALSE	FALSE	FALSE	-1.6	12.5001
CGCGTGCTA	8	2	1	44	15	1	63	0.031746	0.015873	0.698413	0.238095	0.015873	3.19048	1469.21	0.210819	RVL	FALSE	FALSE	FALSE	FALSE	Absent	FALSE	FALSE	FALSE	FALSE	1.16667	10.55
CGCGTGCTC	7	0	1	33	0	0	34	0	0.0294118	0.970588	0	0	2.97059	585.882	0.210819	RVL	FALSE	FALSE	FALSE	FALSE	Absent	FALSE	FALSE	FALSE	FALSE	1.16667	10.55
CGCGTGCTG	12	3	0	6	51	0	60	0.05	0	0.1	0.85	0	3.75	3121	0.438178	RVL	FALSE	FALSE	FALSE	FALSE	Absent	FALSE	FALSE	FALSE	FALSE	1.16667	10.55
CGCGTGCTT	18	2	11	35	35	0	83	0.0240964	0.13253	0.421687	0.421687	0	3.24096	1787.47	0.161933	RVL	FALSE	FALSE	FALSE	FALSE	Absent	FALSE	FALSE	FALSE	FALSE	1.16667	10.55
CGCGTGGAA	20	1	6	32	8	0	47	0.0212766	0.12766	0.680851	0.170213	0	3	1037.02	0.421637	RVE	FALSE	FALSE	FALSE	FALSE	Absent	FALSE	FALSE	FALSE	FALSE	-1.26667	6.41014
CGCGTGGAC	32	78	0	1	106	0	185	0.421622	0	0.00540541	0.572973	0	2.72973	2074.38	0.365148	RVD	FALSE	FALSE	FALSE	FALSE	Absent	FALSE	FALSE	FALSE	FALSE	-1.26667	6.33872
CGCGTGGAG	67	22	20	173	48	51	314	0.0700637	0.0636943	0.550955	0.152866	0.16242	3.27389	2838.98	0.238514	RVE	FALSE	FALSE	FALSE	FALSE	Absent	FALSE	FALSE	FALSE	FALSE	-1.26667	6.41014
CGCGTGGAT	28	24	1	11	20	0	56	0.428571	0.0178571	0.196429	0.357143	0	2.48214	1414.29	0.280476	RVD	FALSE	FALSE	FALSE	FALSE	Absent	FALSE	FALSE	FALSE	FALSE	-1.26667	6.33872
CGCGTGGCA	19	0	3	69	31	0	103	0	0.0291262	0.669903	0.300971	0	3.27184	1488.93	0.365148	RVA	FALSE	FALSE	FALSE	FALSE	Absent	FALSE	FALSE	FALSE	FALSE	0.5	10.55
CGCGTGGCC	14	21	1	1	14	1	38	0.552632	0.0263158	0.0263158	0.368421	0.0263158	2.28947	1672.11	0.298142	RVA	FALSE	FALSE	FALSE	FALSE	Absent	FALSE	FALSE	FALSE	FALSE	0.5	10.55
CGCGTGGCG	80	27	13	172	177	0	389	0.0694087	0.033419	0.442159	0.455013	0	3.28278	1908.74	0.206559	RVA	FALSE	FALSE	FALSE	FALSE	Absent	FALSE	FALSE	FALSE	FALSE	0.5	10.55
CGCGTGGCT	16	35	5	48	128	0	216	0.162037	0.0231481	0.222222	0.592593	0	3.24537	2272.69	0.229008	RVA	FALSE	FALSE	FALSE	FALSE	Absent	FALSE	FALSE	FALSE	FALSE	0.5	10.55
CGCGTGGGA	54	52	4	58	140	0	254	0.204724	0.015748	0.228346	0.551181	0	3.12598	2127.24	0.210819	RVG	FALSE	FALSE	FALSE	FALSE	Absent	FALSE	FALSE	FALSE	FALSE	-0.233333	10.55
CGCGTGGGC	59	70	3	9	103	0	185	0.378378	0.0162162	0.0486486	0.556757	0	2.78378	2043.03	0.421637	RVG	FALSE	FALSE	FALSE	FALSE	Absent	FALSE	FALSE	FALSE	FALSE	-0.233333	10.55
CGCGTGGGG	111	156	5	33	229	1	424	0.367925	0.0117925	0.0778302	0.540094	0.00235849	2.79717	2028.11	0.242212	RVG	FALSE	FALSE	FALSE	FALSE	Absent	FALSE	FALSE	FALSE	FALSE	-0.233333	10.55
CGCGTGGGT	104	244	8	29	89	79	449	0.54343	0.0178174	0.064588	0.198218	0.175947	2.44543	2876.7	0.323866	RVG	FALSE	FALSE	FALSE	FALSE	Absent	FALSE	FALSE	FALSE	FALSE	-0.233333	10.55
CGCGTGGTA	30	24	36	68	25	1	154	0.155844	0.233766	0.441558	0.162338	0.00649351	2.62987	958.442	0.471405	RVV	FALSE	FALSE	FALSE	FALSE	Absent	FALSE	FALSE	FALSE	FALSE	1.3	10.55
CGCGTGGTC	61	29	3	34	184	20	270	0.107407	0.0111111	0.125926	0.681481	0.0740741	3.6037	3421.26	0.298142	RVV	FALSE	FALSE	FALSE	FALSE	Absent	FALSE	FALSE	FALSE	FALSE	1.3	10.55
CGCGTGGTG	92	72	13	103	341	0	529	0.136106	0.0245747	0.194707	0.644612	0	3.34783	2443.1	0.266667	RVV	FALSE	FALSE	FALSE	FALSE	Absent	FALSE	FALSE	FALSE	FALSE	1.3	10.55
CGCGTGGTT	49	17	20	80	105	4	226	0.0752212	0.0884956	0.353982	0.464602	0.0176991	3.26106	2109.47	0.229008	RVV	FALSE	FALSE	FALSE	FALSE	Absent	FALSE	FALSE	FALSE	FALSE	1.3	10.55
CGCGTGTAA	13	73	1	2	2	0	78	0.935897	0.0128205	0.025641	0.025641	0	1.14103	127.949	0.266667	RV*	TRUE	FALSE	TRUE	FALSE	Ochre (UAA)	FALSE	FALSE	FALSE	FALSE	-0.1	10.55
CGCGTGTAC	15	8	2	12	35	0	57	0.140351	0.0350877	0.210526	0.614035	0	3.29825	2343.86	0.365148	RVY	FALSE	FALSE	FALSE	FALSE	Absent	FALSE	FALSE	FALSE	FALSE	-0.533333	9.34882
CGCGTGTAG	13	6	1	49	55	1	112	0.0535714	0.00892857	0.4375	0.491071	0.00892857	3.39286	2139.64	0.266667	RV*	TRUE	TRUE	FALSE	FALSE	Amber (UAG)	FALSE	FALSE	FALSE	FALSE	-0.1	10.55
CGCGTGTAT	20	2	64	41	8	1	116	0.0172414	0.551724	0.353448	0.0689655	0.00862069	2.5	630.345	0.280476	RVY	FALSE	FALSE	FALSE	FALSE	Absent	FALSE	FALSE	FALSE	FALSE	-0.533333	9.34882
CGCGTGTCA	11	2	0	13	3	0	18	0.111111	0	0.722222	0.166667	0	2.94444	1035.56	0.210819	RVS	FALSE	FALSE	FALSE	FALSE	Absent	FALSE	FALSE	FALSE	FALSE	-0.366667	10.55
CGCGTGTCC	36	5	0	6	93	0	104	0.0480769	0	0.0576923	0.894231	0	3.79808	3254.81	0.298142	RVS	FALSE	FALSE	FALSE	FALSE	Absent	FALSE	FALSE	FALSE	FALSE	-0.366667	10.55
CGCGTGTCG	28	1	2	42	39	0	84	0.0119048	0.0238095	0.5	0.464286	0	3.41667	1974.52	0.242212	RVS	FALSE	FALSE	FALSE	FALSE	Absent	FALSE	FALSE	FALSE	FALSE	-0.366667	10.55
CGCGTGTCT	19	1	8	29	3	0	41	0.0243902	0.195122	0.707317	0.0731707	0	2.82927	711.707	0.229008	RVS	FALSE	FALSE	FALSE	FALSE	Absent	FALSE	FALSE	FALSE	FALSE	-0.366667	10.55
CGCGTGTGA	26	47	10	8	19	1	85	0.552941	0.117647	0.0941176	0.223529	0.0117647	2.02353	1027.53	0.266667	RV*	TRUE	FALSE	FALSE	TRUE	Opal (UGA	FALSE	FALSE	FALSE	FALSE	-0.1	10.55
CGCGTGTGC	43	15	4	54	93	1	167	0.0898204	0.0239521	0.323353	0.556886	0.00598802	3.36527	2275.33	0.210819	RVC	FALSE	FALSE	FALSE	FALSE	Absent	FALSE	FALSE	FALSE	FALSE	0.733333	8.54992
CGCGTGTGG	55	7	4	66	101	1	179	0.0391061	0.0223464	0.368715	0.564246	0.00558659	3.47486	2323.02	0.242212	RVW	FALSE	FALSE	FALSE	FALSE	Absent	FALSE	FALSE	FALSE	FALSE	-0.4	10.55
CGCGTGTGT	31	0	39	53	15	134	241	0	0.161826	0.219917	0.0622407	0.556017	4.01245	7047.63	0.161933	RVC	FALSE	FALSE	FALSE	FALSE	Absent	FALSE	FALSE	FALSE	FALSE	0.733333	8.54992
CGCGTGTTA	22	5	36	68	20	0	129	0.0387597	0.27907	0.527132	0.155039	0	2.79845	908.682	0.210819	RVL	FALSE	FALSE	FALSE	FALSE	Absent	FALSE	FALSE	FALSE	FALSE	1.16667	10.55
CGCGTGTTC	19	8	1	44	47	0	100	0.08	0.01	0.44	0.47	0	3.3	1958.8	0.298142	RVF	FALSE	FALSE	FALSE	FALSE	Absent	FALSE	FALSE	FALSE	FALSE	0.833333	10.55
CGCGTGTTG	31	2	15	52	30	0	99	0.020202	0.151515	0.525253	0.30303	0	3.11111	1424.65	0.242212	RVL	FALSE	FALSE	FALSE	FALSE	Absent	FALSE	FALSE	FALSE	FALSE	1.16667	10.55
CGCGTGTTT	10	0	10	13	3	7	33	0	0.30303	0.393939	0.0909091	0.212121	3.21212	3145.45	0.229008	RVF	FALSE	FALSE	FALSE	FALSE	Absent	FALSE	FALSE	FALSE	FALSE	0.833333	10.55
CGCGTTAAA	30	2	54	40	6	21	123	0.0162602	0.439024	0.325203	0.0487805	0.170732	2.9187	2472.52	0.443471	RVK	FALSE	FALSE	FALSE	FALSE	Absent	FALSE	FALSE	FALSE	FALSE	-1.4	11.6518
CGCGTTAAC	3	0	25	1	3	1	30	0	0.833333	0.0333333	0.1	0.0333333	2.33333	880	0.362093	RVN	FALSE	FALSE	FALSE	FALSE	Absent	FALSE	FALSE	FALSE	FALSE	-1.26667	10.55
CGCGTTAAG	66	30	168	110	46	0	354	0.0847458	0.474576	0.310734	0.129944	0	2.48588	712.881	0.250865	RVK	FALSE	FALSE	FALSE	FALSE	Absent	FALSE	FALSE	FALSE	FALSE	-1.4	11.6518
CGCGTTAAT	9	0	49	24	1	0	74	0	0.662162	0.324324	0.0135135	0	2.35135	322.703	0.278129	RVN	FALSE	FALSE	FALSE	FALSE	Absent	FALSE	FALSE	FALSE	FALSE	-1.26667	10.55
CGCGTTACA	9	1	32	1	1	0	35	0.0285714	0.914286	0.0285714	0.0285714	0	2.05714	230.286	0.181046	RVT	FALSE	FALSE	FALSE	FALSE	Absent	FALSE	FALSE	FALSE	FALSE	-0.333333	10.55
CGCGTTACG	8	0	8	16	6	0	30	0	0.266667	0.533333	0.2	0	2.93333	1072	0.275762	RVT	FALSE	FALSE	FALSE	FALSE	Absent	FALSE	FALSE	FALSE	FALSE	-0.333333	10.55
CGCGTTACT	7	0	18	2	0	1	21	0	0.857143	0.0952381	0	0.047619	2.2381	731.429	0.196667	RVT	FALSE	FALSE	FALSE	FALSE	Absent	FALSE	FALSE	FALSE	FALSE	-0.333333	10.55
CGCGTTAGA	14	1	66	14	10	27	118	0.00847458	0.559322	0.118644	0.0847458	0.228814	2.9661	3189.32	0.181046	RVR	FALSE	FALSE	FALSE	FALSE	Absent	TRUE	FALSE	FALSE	FALSE	-1.6	12.5001
CGCGTTAGC	41	22	32	50	46	1	151	0.145695	0.211921	0.331126	0.304636	0.00662252	2.81457	1403.18	0.181046	RVS	FALSE	FALSE	FALSE	FALSE	Absent	FALSE	FALSE	FALSE	FALSE	-0.366667	10.55
CGCGTTAGG	28	22	1	25	44	1	93	0.236559	0.0107527	0.268817	0.473118	0.0107527	3.01075	1999.57	0.208006	RVR	FALSE	FALSE	FALSE	FALSE	Absent	TRUE	FALSE	FALSE	FALSE	-1.6	12.5001
CGCGTTAGT	12	2	29	29	19	5	84	0.0238095	0.345238	0.345238	0.22619	0.0595238	2.95238	1777.62	0.139064	RVS	FALSE	FALSE	FALSE	FALSE	Absent	FALSE	FALSE	FALSE	FALSE	-0.366667	10.55
CGCGTTATA	16	1	17	20	24	33	95	0.0105263	0.178947	0.210526	0.252632	0.347368	3.74737	5225.89	0.0600463	RVI	FALSE	FALSE	FALSE	FALSE	Absent	FALSE	FALSE	FALSE	FALSE	1.4	10.55
CGCGTTATC	13	0	54	14	15	0	83	0	0.650602	0.168675	0.180723	0	2.53012	829.88	0.313581	RVI	FALSE	FALSE	FALSE	FALSE	Absent	FALSE	FALSE	FALSE	FALSE	1.4	10.55
CGCGTTATG	12	1	14	62	52	1	130	0.00769231	0.107692	0.476923	0.4	0.00769231	3.29231	1831.54	0.196667	RVM	FALSE	FALSE	FALSE	FALSE	Absent	FALSE	FALSE	FALSE	FALSE	0.533333	10.55
CGCGTTATT	8	1	20	1	1	93	116	0.00862069	0.172414	0.00862069	0.00862069	0.801724	4.42241	9677.76	0.240866	RVI	FALSE	FALSE	FALSE	FALSE	Absent	FALSE	FALSE	FALSE	FALSE	1.4	10.55
CGCGTTCAA	5	14	14	16	8	0	52	0.269231	0.269231	0.307692	0.153846	0	2.34615	776.154	0.256038	RVQ	FALSE	FALSE	FALSE	FALSE	Absent	FALSE	FALSE	FALSE	FALSE	-1.26667	10.55
CGCGTTCAC	4	0	22	5	1	0	28	0	0.785714	0.178571	0.0357143	0	2.25	330	0.181046	RVH	FALSE	FALSE	FALSE	FALSE	Absent	FALSE	FALSE	FALSE	FALSE	-1.16667	10.5518
CGCGTTCAG	19	39	17	4	15	0	75	0.52	0.226667	0.0533333	0.2	0	1.93333	789.6	0.294165	RVQ	FALSE	FALSE	FALSE	FALSE	Absent	FALSE	FALSE	FALSE	FALSE	-1.26667	10.55
CGCGTTCAT	11	0	32	8	15	0	55	0	0.581818	0.145455	0.272727	0	2.69091	1138.91	0.139064	RVH	FALSE	FALSE	FALSE	FALSE	Absent	FALSE	FALSE	FALSE	FALSE	-1.16667	10.5518
CGCGTTCCA	4	1	0	8	5	0	14	0.0714286	0	0.571429	0.357143	0	3.21429	1630	0.181046	RVP	FALSE	FALSE	FALSE	FALSE	Absent	FALSE	FALSE	FALSE	FALSE	-0.633333	10.55
CGCGTTCCC	3	0	4	24	28	0	56	0	0.0714286	0.428571	0.5	0	3.42857	2065.71	0.181046	RVP	FALSE	FALSE	FALSE	FALSE	Absent	FALSE	FALSE	FALSE	FALSE	-0.633333	10.55
CGCGTTCCG	4	2	0	8	1	0	11	0.181818	0	0.727273	0.0909091	0	2.72727	767.273	0.208006	RVP	FALSE	FALSE	FALSE	FALSE	Absent	FALSE	FALSE	FALSE	FALSE	-0.633333	10.55
CGCGTTCGA	17	0	5	25	19	0	49	0	0.102041	0.510204	0.387755	0	3.28571	1714.29	0.00362093	RVR	FALSE	FALSE	FALSE	FALSE	Absent	FALSE	FALSE	FALSE	FALSE	-1.6	12.5001
CGCGTTCGC	6	2	0	24	10	0	36	0.0555556	0	0.666667	0.277778	0	3.16667	1401.11	0.307246	RVR	FALSE	FALSE	FALSE	FALSE	Absent	FALSE	FALSE	FALSE	FALSE	-1.6	12.5001
CGCGTTCGG	21	2	10	8	79	0	99	0.020202	0.10101	0.0808081	0.79798	0	3.65657	2933.74	0.181046	RVR	FALSE	FALSE	FALSE	FALSE	Absent	FALSE	FALSE	FALSE	FALSE	-1.6	12.5001
CGCGTTCGT	4	1	12	18	14	0	45	0.0222222	0.266667	0.4	0.311111	0	3	1392.44	0.362093	RVR	FALSE	FALSE	FALSE	FALSE	Absent	FALSE	FALSE	FALSE	FALSE	-1.6	12.5001
CGCGTTCTA	11	2	0	19	45	0	66	0.030303	0	0.287879	0.681818	0	3.62121	2627.88	0.181046	RVL	FALSE	FALSE	FALSE	FALSE	Absent	FALSE	FALSE	FALSE	FALSE	1.16667	10.55
CGCGTTCTC	6	0	3	8	4	0	15	0	0.2	0.533333	0.266667	0	3.06667	1304	0.181046	RVL	FALSE	FALSE	FALSE	FALSE	Absent	FALSE	FALSE	FALSE	FALSE	1.16667	10.55
CGCGTTCTG	2	14	0	2	6	0	22	0.636364	0	0.0909091	0.272727	0	2	1049.09	0.376298	RVL	FALSE	FALSE	FALSE	FALSE	Absent	FALSE	FALSE	FALSE	FALSE	1.16667	10.55
CGCGTTCTT	4	15	1	9	21	0	46	0.326087	0.0217391	0.195652	0.456522	0	2.78261	1770	0.139064	RVL	FALSE	FALSE	FALSE	FALSE	Absent	FALSE	FALSE	FALSE	FALSE	1.16667	10.55
CGCGTTGAA	4	1	9	4	3	0	17	0.0588235	0.529412	0.235294	0.176471	0	2.52941	841.176	0.362093	RVE	FALSE	FALSE	FALSE	FALSE	Absent	FALSE	FALSE	FALSE	FALSE	-1.26667	6.41014
CGCGTTGAC	7	2	3	2	3	0	10	0.2	0.3	0.2	0.3	0	2.6	1240	0.313581	RVD	FALSE	FALSE	FALSE	FALSE	Absent	FALSE	FALSE	FALSE	FALSE	-1.26667	6.33872
CGCGTTGAG	29	14	20	39	72	0	145	0.0965517	0.137931	0.268966	0.496552	0	3.16552	1967.45	0.204831	RVE	FALSE	FALSE	FALSE	FALSE	Absent	FALSE	FALSE	FALSE	FALSE	-1.26667	6.41014
CGCGTTGAT	28	3	5	15	32	0	55	0.0545455	0.0909091	0.272727	0.581818	0	3.38182	2270.18	0.240866	RVD	FALSE	FALSE	FALSE	FALSE	Absent	FALSE	FALSE	FALSE	FALSE	-1.26667	6.33872
CGCGTTGCA	3	9	0	17	17	0	43	0.209302	0	0.395349	0.395349	0	2.97674	1664.65	0.313581	RVA	FALSE	FALSE	FALSE	FALSE	Absent	FALSE	FALSE	FALSE	FALSE	0.5	10.55
CGCGTTGCC	15	9	0	32	37	0	78	0.115385	0	0.410256	0.474359	0	3.24359	1956.15	0.256038	RVA	FALSE	FALSE	FALSE	FALSE	Absent	FALSE	FALSE	FALSE	FALSE	0.5	10.55
CGCGTTGCG	15	7	6	7	3	0	23	0.304348	0.26087	0.304348	0.130435	0	2.26087	689.565	0.177388	RVA	FALSE	FALSE	FALSE	FALSE	Absent	FALSE	FALSE	FALSE	FALSE	0.5	10.55
CGCGTTGCT	7	0	3	6	11	0	20	0	0.15	0.3	0.55	0	3.4	2178	0.196667	RVA	FALSE	FALSE	FALSE	FALSE	Absent	FALSE	FALSE	FALSE	FALSE	0.5	10.55
CGCGTTGGA	16	1	5	11	24	0	41	0.0243902	0.121951	0.268293	0.585366	0	3.41463	2283.41	0.181046	RVG	FALSE	FALSE	FALSE	FALSE	Absent	FALSE	FALSE	FALSE	FALSE	-0.233333	10.55
CGCGTTGGC	21	4	11	27	55	0	97	0.0412371	0.113402	0.278351	0.56701	0	3.37113	2222.68	0.362093	RVG	FALSE	FALSE	FALSE	FALSE	Absent	FALSE	FALSE	FALSE	FALSE	-0.233333	10.55
CGCGTTGGG	45	27	5	68	166	0	266	0.101504	0.018797	0.255639	0.62406	0	3.40226	2404.29	0.208006	RVG	FALSE	FALSE	FALSE	FALSE	Absent	FALSE	FALSE	FALSE	FALSE	-0.233333	10.55
CGCGTTGGT	30	16	21	48	26	0	111	0.144144	0.189189	0.432432	0.234234	0	2.75676	1128.29	0.278129	RVG	FALSE	FALSE	FALSE	FALSE	Absent	FALSE	FALSE	FALSE	FALSE	-0.233333	10.55
CGCGTTGTA	18	1	34	73	23	0	131	0.00763359	0.259542	0.557252	0.175573	0	2.90076	997.71	0.404832	RVV	FALSE	FALSE	FALSE	FALSE	Absent	FALSE	FALSE	FALSE	FALSE	1.3	10.55
CGCGTTGTC	4	1	1	8	7	0	17	0.0588235	0.0588235	0.470588	0.411765	0	3.23529	1772.94	0.256038	RVV	FALSE	FALSE	FALSE	FALSE	Absent	FALSE	FALSE	FALSE	FALSE	1.3	10.55
CGCGTTGTG	20	0	5	28	16	0	49	0	0.102041	0.571429	0.326531	0	3.22449	1530.61	0.229008	RVV	FALSE	FALSE	FALSE	FALSE	Absent	FALSE	FALSE	FALSE	FALSE	1.3	10.55
CGCGTTGTT	10	0	45	11	4	0	60	0	0.75	0.183333	0.0666667	0	2.31667	440	0.196667	RVV	FALSE	FALSE	FALSE	FALSE	Absent	FALSE	FALSE	FALSE	FALSE	1.3	10.55
CGCGTTTAA	2	10	1	1	9	0	21	0.47619	0.047619	0.047619	0.428571	0	2.42857	1586.67	0.196667	RV*	TRUE	FALSE	TRUE	FALSE	Ochre (UAA)	FALSE	FALSE	FALSE	FALSE	-0.1	10.55
CGCGTTTAC	4	0	8	0	1	21	30	0	0.266667	0	0.0333333	0.7	4.16667	8552	0.313581	RVY	FALSE	FALSE	FALSE	FALSE	Absent	FALSE	FALSE	FALSE	FALSE	-0.533333	9.34882
CGCGTTTAG	17	7	2	9	10	0	28	0.25	0.0714286	0.321429	0.357143	0	2.78571	1492.14	0.196667	RV*	TRUE	TRUE	FALSE	FALSE	Amber (UAG)	FALSE	FALSE	FALSE	FALSE	-0.1	10.55
CGCGTTTAT	14	0	6	19	17	1	43	0	0.139535	0.44186	0.395349	0.0232558	3.30233	1984.19	0.240866	RVY	FALSE	FALSE	FALSE	FALSE	Absent	FALSE	FALSE	FALSE	FALSE	-0.533333	9.34882
CGCGTTTCA	3	0	18	7	4	0	29	0	0.62069	0.241379	0.137931	0	2.51724	715.862	0.181046	RVS	FALSE	FALSE	FALSE	FALSE	Absent	FALSE	FALSE	FALSE	FALSE	-0.366667	10.55
CGCGTTTCC	8	1	1	13	43	0	58	0.0172414	0.0172414	0.224138	0.741379	0	3.68966	2805.86	0.256038	RVS	FALSE	FALSE	FALSE	FALSE	Absent	FALSE	FALSE	FALSE	FALSE	-0.366667	10.55
CGCGTTTCG	11	4	8	34	65	0	111	0.036036	0.0720721	0.306306	0.585586	0	3.44144	2301.26	0.208006	RVS	FALSE	FALSE	FALSE	FALSE	Absent	FALSE	FALSE	FALSE	FALSE	-0.366667	10.55
CGCGTTTGA	20	100	1	1	10	0	112	0.892857	0.00892857	0.00892857	0.0892857	0	1.29464	345.714	0.196667	RV*	TRUE	FALSE	FALSE	TRUE	Opal (UGA	FALSE	FALSE	FALSE	FALSE	-0.1	10.55
CGCGTTTGC	5	2	39	3	4	0	48	0.0416667	0.8125	0.0625	0.0833333	0	2.1875	435.833	0.181046	RVC	FALSE	FALSE	FALSE	FALSE	Absent	FALSE	FALSE	FALSE	FALSE	0.733333	8.54992
CGCGTTTGG	27	5	1	65	66	0	137	0.0364964	0.00729927	0.474453	0.481752	0	3.40146	2020.58	0.208006	RVW	FALSE	FALSE	FALSE	FALSE	Absent	FALSE	FALSE	FALSE	FALSE	-0.4	10.55
CGCGTTTGT	19	6	36	46	11	0	99	0.0606061	0.363636	0.464646	0.111111	0	2.62626	723.636	0.139064	RVC	FALSE	FALSE	FALSE	FALSE	Absent	FALSE	FALSE	FALSE	FALSE	0.733333	8.54992
CGCGTTTTA	13	15	39	21	6	2	83	0.180723	0.46988	0.253012	0.0722892	0.0240964	2.28916	761.205	0.181046	RVL	FALSE	FALSE	FALSE	FALSE	Absent	FALSE	FALSE	FALSE	FALSE	1.16667	10.55
CGCGTTTTC	2	0	7	9	0	0	16	0	0.4375	0.5625	0	0	2.5625	390	0.256038	RVF	FALSE	FALSE	FALSE	FALSE	Absent	FALSE	FALSE	FALSE	FALSE	0.833333	10.55
CGCGTTTTG	21	3	27	68	6	0	104	0.0288462	0.259615	0.653846	0.0576923	0	2.74038	631.731	0.208006	RVL	FALSE	FALSE	FALSE	FALSE	Absent	FALSE	FALSE	FALSE	FALSE	1.16667	10.55
CGCGTTTTT	15	1	61	33	1	102	198	0.00505051	0.308081	0.166667	0.00505051	0.515152	3.71717	6337.07	0.196667	RVF	FALSE	FALSE	FALSE	FALSE	Absent	FALSE	FALSE	FALSE	FALSE	0.833333	10.55
CGCTAAAAA	8	18	0	0	1	2	21	0.857143	0	0	0.047619	0.0952381	1.52381	1331.43	1	R*K	TRUE	FALSE	TRUE	FALSE	Ochre (UAA)	FALSE	FALSE	FALSE	FALSE	-2.8	11.6518
CGCTAAAAG	4	46	3	3	5	2	59	0.779661	0.0508475	0.0508475	0.0847458	0.0338983	1.54237	764.068	0.32	R*K	TRUE	FALSE	TRUE	FALSE	Ochre (UAA)	FALSE	FALSE	FALSE	FALSE	-2.8	11.6518
CGCTAAAAT	3	15	4	1	1	0	21	0.714286	0.190476	0.047619	0.047619	0	1.42857	237.143	0.393333	R*N	TRUE	FALSE	TRUE	FALSE	Ochre (UAA)	FALSE	FALSE	FALSE	FALSE	-2.66667	10.55
CGCTAAACA	5	26	2	2	0	0	30	0.866667	0.0666667	0.0666667	0	0	1.2	65.3333	0.166667	R*T	TRUE	FALSE	TRUE	FALSE	Ochre (UAA)	FALSE	FALSE	FALSE	FALSE	-1.73333	10.55
CGCTAAACT	8	39	0	2	9	1	51	0.764706	0	0.0392157	0.176471	0.0196078	1.68627	909.412	0.196667	R*T	TRUE	FALSE	TRUE	FALSE	Ochre (UAA)	FALSE	FALSE	FALSE	FALSE	-1.73333	10.55
CGCTAAAGA	13	61	0	1	32	0	94	0.648936	0	0.0106383	0.340426	0	2.04255	1244.89	0.166667	R*R	TRUE	FALSE	TRUE	FALSE	Ochre (UAA)	TRUE	FALSE	FALSE	FALSE	-3	12.5001
CGCTAAAGC	13	61	3	1	1	2	68	0.897059	0.0441176	0.0147059	0.0147059	0.0294118	1.23529	437.941	0.166667	R*S	TRUE	FALSE	TRUE	FALSE	Ochre (UAA)	FALSE	FALSE	FALSE	FALSE	-1.76667	10.55
CGCTAAAGG	14	59	0	3	4	1	67	0.880597	0	0.0447761	0.0597015	0.0149254	1.32836	438.507	0.22	R*R	TRUE	FALSE	TRUE	FALSE	Ochre (UAA)	TRUE	FALSE	FALSE	FALSE	-3	12.5001
CGCTAAAGT	4	3	3	3	2	2	13	0.230769	0.230769	0.230769	0.153846	0.153846	2.76923	2570.77	0.0983333	R*S	TRUE	FALSE	TRUE	FALSE	Ochre (UAA)	FALSE	FALSE	FALSE	FALSE	-1.76667	10.55
CGCTAAATA	7	8	2	17	1	3	31	0.258065	0.0645161	0.548387	0.0322581	0.0967742	2.64516	1619.35	0.0183333	R*I	TRUE	FALSE	TRUE	FALSE	Ochre (UAA)	FALSE	FALSE	FALSE	FALSE	0	10.55
CGCTAAATC	7	24	1	5	8	2	40	0.6	0.025	0.125	0.2	0.05	2.075	1410	0.5	R*I	TRUE	FALSE	TRUE	FALSE	Ochre (UAA)	FALSE	FALSE	FALSE	FALSE	0	10.55
CGCTAAATG	17	63	3	8	8	1	83	0.759036	0.0361446	0.0963855	0.0963855	0.0120482	1.56627	568.916	NA	R*M	TRUE	FALSE	TRUE	FALSE	Ochre (UAA)	FALSE	FALSE	FALSE	FALSE	-0.866667	10.55
CGCTAAATT	15	91	3	0	3	3	100	0.91	0.03	0	0.03	0.03	1.24	489.8	0.295	R*I	TRUE	FALSE	TRUE	FALSE	Ochre (UAA)	FALSE	FALSE	FALSE	FALSE	0	10.55
CGCTAACAC	2	5	1	0	6	1	13	0.384615	0.0769231	0	0.461538	0.0769231	2.76923	2601.54	0.166667	R*H	TRUE	FALSE	TRUE	FALSE	Ochre (UAA)	FALSE	FALSE	FALSE	FALSE	-2.56667	10.5518
CGCTAACAG	7	36	0	0	3	0	39	0.923077	0	0	0.0769231	0	1.23077	295.385	0.44	R*Q	TRUE	FALSE	TRUE	FALSE	Ochre (UAA)	FALSE	FALSE	FALSE	FALSE	-2.66667	10.55
CGCTAACCG	4	10	0	1	0	1	12	0.833333	0	0.0833333	0	0.0833333	1.5	1066.67	0.22	R*P	TRUE	FALSE	TRUE	FALSE	Ochre (UAA)	FALSE	FALSE	FALSE	FALSE	-2.03333	10.55
CGCTAACGA	2	3	5	1	0	2	11	0.272727	0.454545	0.0909091	0	0.181818	2.36364	2296.36	6.66667e-05	R*R	TRUE	FALSE	TRUE	FALSE	Ochre (UAA)	FALSE	FALSE	FALSE	FALSE	-3	12.5001
CGCTAACGC	13	57	0	1	1	0	59	0.966102	0	0.0169492	0.0169492	0	1.08475	90.5085	0.48	R*R	TRUE	FALSE	TRUE	FALSE	Ochre (UAA)	FALSE	FALSE	FALSE	FALSE	-3	12.5001
CGCTAACGG	8	16	0	0	2	0	18	0.888889	0	0	0.111111	0	1.33333	417.778	0.166667	R*R	TRUE	FALSE	TRUE	FALSE	Ochre (UAA)	FALSE	FALSE	FALSE	FALSE	-3	12.5001
CGCTAACGT	25	45	8	0	2	0	55	0.818182	0.145455	0	0.0363636	0	1.25455	164.727	0.666667	R*R	TRUE	FALSE	TRUE	FALSE	Ochre (UAA)	FALSE	FALSE	FALSE	FALSE	-3	12.5001
CGCTAACTA	5	13	0	0	0	0	13	1	0	0	0	0	1	20	0.166667	R*L	TRUE	FALSE	TRUE	FALSE	Ochre (UAA)	FALSE	FALSE	FALSE	FALSE	-0.233333	10.55
CGCTAACTC	3	37	0	0	0	1	38	0.973684	0	0	0	0.0263158	1.10526	335.263	0.166667	R*L	TRUE	FALSE	TRUE	FALSE	Ochre (UAA)	FALSE	FALSE	FALSE	FALSE	-0.233333	10.55
CGCTAACTG	5	47	0	1	1	1	50	0.94	0	0.02	0.02	0.02	1.18	342.8	0.72	R*L	TRUE	FALSE	TRUE	FALSE	Ochre (UAA)	FALSE	FALSE	FALSE	FALSE	-0.233333	10.55
CGCTAACTT	6	36	0	0	0	0	36	1	0	0	0	0	1	20	0.0983333	R*L	TRUE	FALSE	TRUE	FALSE	Ochre (UAA)	FALSE	FALSE	FALSE	FALSE	-0.233333	10.55
CGCTAAGAA	3	5	2	4	2	3	16	0.3125	0.125	0.25	0.125	0.1875	2.75	2871.25	0.666667	R*E	TRUE	FALSE	TRUE	FALSE	Ochre (UAA)	FALSE	FALSE	FALSE	FALSE	-2.66667	6.41014
CGCTAAGAC	12	12	1	7	6	0	26	0.461538	0.0384615	0.269231	0.230769	0	2.26923	1006.15	0.5	R*D	TRUE	FALSE	TRUE	FALSE	Ochre (UAA)	FALSE	FALSE	FALSE	FALSE	-2.66667	6.33872
CGCTAAGAG	22	65	0	2	29	0	96	0.677083	0	0.0208333	0.302083	0	1.94792	1113.54	0.213333	R*E	TRUE	FALSE	TRUE	FALSE	Ochre (UAA)	FALSE	FALSE	FALSE	FALSE	-2.66667	6.41014
CGCTAAGAT	10	42	0	1	1	2	46	0.913043	0	0.0217391	0.0217391	0.0434783	1.28261	631.304	0.295	R*D	TRUE	FALSE	TRUE	FALSE	Ochre (UAA)	FALSE	FALSE	FALSE	FALSE	-2.66667	6.33872
CGCTAAGCG	7	17	1	2	2	0	22	0.772727	0.0454545	0.0909091	0.0909091	0	1.5	402.727	0.16	R*A	TRUE	FALSE	TRUE	FALSE	Ochre (UAA)	FALSE	FALSE	FALSE	FALSE	-0.9	10.55
CGCTAAGGA	11	44	0	8	4	0	56	0.785714	0	0.142857	0.0714286	0	1.5	358.571	0.166667	R*G	TRUE	FALSE	TRUE	FALSE	Ochre (UAA)	FALSE	FALSE	FALSE	FALSE	-1.63333	10.55
CGCTAAGGC	15	35	1	1	21	0	58	0.603448	0.0172414	0.0172414	0.362069	0	2.13793	1327.93	0.666667	R*G	TRUE	FALSE	TRUE	FALSE	Ochre (UAA)	FALSE	FALSE	FALSE	FALSE	-1.63333	10.55
CGCTAAGGG	19	94	2	19	15	1	131	0.717557	0.0152672	0.145038	0.114504	0.00763359	1.67939	607.023	0.22	R*G	TRUE	FALSE	TRUE	FALSE	Ochre (UAA)	FALSE	FALSE	FALSE	FALSE	-1.63333	10.55
CGCTAAGGT	15	38	2	2	3	0	45	0.844444	0.0444444	0.0444444	0.0666667	0	1.33333	288.889	0.393333	R*G	TRUE	FALSE	TRUE	FALSE	Ochre (UAA)	FALSE	FALSE	FALSE	FALSE	-1.63333	10.55
CGCTAAGTA	9	19	2	0	0	59	80	0.2375	0.025	0	0	0.7375	3.975	8857.75	0.833333	R*V	TRUE	FALSE	TRUE	FALSE	Ochre (UAA)	FALSE	FALSE	FALSE	FALSE	-0.1	10.55
CGCTAAGTC	4	19	0	2	0	0	21	0.904762	0	0.0952381	0	0	1.19048	75.2381	0.333333	R*V	TRUE	FALSE	TRUE	FALSE	Ochre (UAA)	FALSE	FALSE	FALSE	FALSE	-0.1	10.55
CGCTAAGTG	7	20	0	1	4	0	25	0.8	0	0.04	0.16	0	1.56	616	0.266667	R*V	TRUE	FALSE	TRUE	FALSE	Ochre (UAA)	FALSE	FALSE	FALSE	FALSE	-0.1	10.55
CGCTAAGTT	5	14	2	0	15	1	32	0.4375	0.0625	0	0.46875	0.03125	2.59375	2078.75	0.196667	R*V	TRUE	FALSE	TRUE	FALSE	Ochre (UAA)	FALSE	FALSE	FALSE	FALSE	-0.1	10.55
CGCTAATAA	2	11	2	0	0	4	17	0.647059	0.117647	0	0	0.235294	2.05882	2850.59	NA	R**	TRUE	FALSE	TRUE	FALSE	Ochre (UAA)	FALSE	FALSE	FALSE	FALSE	-1.5	10.55
CGCTAATAC	8	93	9	2	13	0	117	0.794872	0.0769231	0.017094	0.111111	0	1.44444	435.385	0.5	R*Y	TRUE	FALSE	TRUE	FALSE	Ochre (UAA)	FALSE	FALSE	FALSE	FALSE	-1.93333	9.34882
CGCTAATAT	1	6	2	1	0	3	12	0.5	0.166667	0.0833333	0	0.25	2.33333	3080	0.295	R*Y	TRUE	FALSE	TRUE	FALSE	Ochre (UAA)	FALSE	FALSE	FALSE	FALSE	-1.93333	9.34882
CGCTAATCA	4	19	0	0	0	0	19	1	0	0	0	0	1	20	0.166667	R*S	TRUE	FALSE	TRUE	FALSE	Ochre (UAA)	FALSE	FALSE	FALSE	FALSE	-1.76667	10.55
CGCTAATCG	6	10	1	2	1	2	16	0.625	0.0625	0.125	0.0625	0.125	2	1820	0.22	R*S	TRUE	FALSE	TRUE	FALSE	Ochre (UAA)	FALSE	FALSE	FALSE	FALSE	-1.76667	10.55
CGCTAATCT	8	28	0	0	4	2	34	0.823529	0	0	0.117647	0.0588235	1.58824	1145.88	0.196667	R*S	TRUE	FALSE	TRUE	FALSE	Ochre (UAA)	FALSE	FALSE	FALSE	FALSE	-1.76667	10.55
CGCTAATGA	5	30	2	0	0	1	33	0.909091	0.0606061	0	0	0.030303	1.18182	389.091	NA	R**	TRUE	FALSE	TRUE	TRUE	Opal (UGA	FALSE	FALSE	FALSE	FALSE	-1.5	10.55
CGCTAATGC	2	8	0	0	1	1	10	0.8	0	0	0.1	0.1	1.7	1576	0.166667	R*C	TRUE	FALSE	TRUE	FALSE	Ochre (UAA)	FALSE	FALSE	FALSE	FALSE	-0.666667	8.54992
CGCTAATGG	23	178	1	7	19	0	205	0.868293	0.00487805	0.0341463	0.0926829	0	1.35122	372.098	0.22	R*W	TRUE	FALSE	TRUE	FALSE	Ochre (UAA)	FALSE	FALSE	FALSE	FALSE	-1.8	10.55
CGCTAATGT	3	22	2	1	3	1	29	0.758621	0.0689655	0.0344828	0.103448	0.0344828	1.58621	830.345	0.0983333	R*C	TRUE	FALSE	TRUE	FALSE	Ochre (UAA)	FALSE	FALSE	FALSE	FALSE	-0.666667	8.54992
CGCTAATTG	12	41	2	4	15	0	62	0.66129	0.0322581	0.0645161	0.241935	0	1.8871	926.774	0.22	R*L	TRUE	FALSE	TRUE	FALSE	Ochre (UAA)	FALSE	FALSE	FALSE	FALSE	-0.233333	10.55
CGCTAATTT	14	39	2	10	11	1	63	0.619048	0.031746	0.15873	0.174603	0.015873	1.93651	930.476	0.196667	R*F	TRUE	FALSE	TRUE	FALSE	Ochre (UAA)	FALSE	FALSE	FALSE	FALSE	-0.566667	10.55
CGCTACAAA	1	3	17	0	0	2	22	0.136364	0.772727	0	0	0.0909091	2.13636	1186.36	0.707107	RYK	FALSE	FALSE	FALSE	FALSE	Absent	FALSE	FALSE	FALSE	FALSE	-3.23333	10.4549
CGCTACAAC	9	0	17	21	1	1	40	0	0.425	0.525	0.025	0.025	2.65	756	0.57735	RYN	FALSE	FALSE	FALSE	FALSE	Absent	FALSE	FALSE	FALSE	FALSE	-3.1	9.34882
CGCTACAAG	11	1	23	14	10	0	48	0.0208333	0.479167	0.291667	0.208333	0	2.6875	982.917	0.4	RYK	FALSE	FALSE	FALSE	FALSE	Absent	FALSE	FALSE	FALSE	FALSE	-3.23333	10.4549
CGCTACAAT	2	0	13	2	0	1	16	0	0.8125	0.125	0	0.0625	2.3125	922.5	0.443471	RYN	FALSE	FALSE	FALSE	FALSE	Absent	FALSE	FALSE	FALSE	FALSE	-3.1	9.34882
CGCTACACG	0	0	13	2	1	0	16	0	0.8125	0.125	0.0625	0	2.25	397.5	0.439697	RYT	FALSE	FALSE	FALSE	FALSE	Absent	FALSE	FALSE	FALSE	FALSE	-2.16667	9.34882
CGCTACACT	5	0	23	0	0	33	56	0	0.410714	0	0	0.589286	3.76786	7120.71	0.313581	RYT	FALSE	FALSE	FALSE	FALSE	Absent	FALSE	FALSE	FALSE	FALSE	-2.16667	9.34882
CGCTACAGA	5	0	32	1	4	0	37	0	0.864865	0.027027	0.108108	0	2.24324	509.189	0.288675	RYR	FALSE	FALSE	FALSE	FALSE	Absent	TRUE	FALSE	FALSE	FALSE	-3.43333	11.1476
CGCTACAGC	4	0	14	3	5	3	25	0	0.56	0.12	0.2	0.12	2.88	2299.2	0.288675	RYS	FALSE	FALSE	FALSE	FALSE	Absent	FALSE	FALSE	FALSE	FALSE	-2.2	9.34882
CGCTACAGG	14	5	3	31	9	2	50	0.1	0.06	0.62	0.18	0.04	3	1509.2	0.331662	RYR	FALSE	FALSE	FALSE	FALSE	Absent	TRUE	FALSE	FALSE	FALSE	-3.43333	11.1476
CGCTACAGT	22	13	27	36	33	0	109	0.119266	0.247706	0.330275	0.302752	0	2.81651	1320.18	0.221736	RYS	FALSE	FALSE	FALSE	FALSE	Absent	FALSE	FALSE	FALSE	FALSE	-2.2	9.34882
CGCTACATC	3	4	22	3	1	0	30	0.133333	0.733333	0.1	0.0333333	0	2.03333	270.667	0.5	RYI	FALSE	FALSE	FALSE	FALSE	Absent	FALSE	FALSE	FALSE	FALSE	-0.433333	9.34882
CGCTACATG	7	61	20	1	1	1	84	0.72619	0.238095	0.0119048	0.0119048	0.0119048	1.34524	235.952	0.5	RYM	FALSE	FALSE	FALSE	FALSE	Absent	FALSE	FALSE	FALSE	FALSE	-1.3	9.34882
CGCTACCAG	2	1	24	1	2	0	28	0.0357143	0.857143	0.0357143	0.0714286	0	2.14286	382.143	0.469042	RYQ	FALSE	FALSE	FALSE	FALSE	Absent	FALSE	FALSE	FALSE	FALSE	-3.1	9.34882
CGCTACCAT	7	5	7	26	0	1	39	0.128205	0.179487	0.666667	0	0.025641	2.61538	731.795	0.221736	RYH	FALSE	FALSE	FALSE	FALSE	Absent	FALSE	FALSE	FALSE	FALSE	-3	9.35116
CGCTACCCC	0	0	0	10	0	0	10	0	0	1	0	0	3	600	0.288675	RYP	FALSE	FALSE	FALSE	FALSE	Absent	FALSE	FALSE	FALSE	FALSE	-2.46667	9.34882
CGCTACCGC	2	0	42	27	1	29	99	0	0.424242	0.272727	0.010101	0.292929	3.17172	3766.06	0.489898	RYR	FALSE	FALSE	FALSE	FALSE	Absent	FALSE	FALSE	FALSE	FALSE	-3.43333	11.1476
CGCTACCGT	11	0	15	33	35	2	85	0	0.176471	0.388235	0.411765	0.0235294	3.28235	2018.82	0.57735	RYR	FALSE	FALSE	FALSE	FALSE	Absent	FALSE	FALSE	FALSE	FALSE	-3.43333	11.1476
CGCTACCTT	8	0	17	25	16	0	58	0	0.293103	0.431034	0.275862	0	2.98276	1286.9	0.221736	RYL	FALSE	FALSE	FALSE	FALSE	Absent	FALSE	FALSE	FALSE	FALSE	-0.666667	9.34882
CGCTACGAG	7	1	33	9	3	0	46	0.0217391	0.717391	0.195652	0.0652174	0	2.30435	438.696	0.326599	RYE	FALSE	FALSE	FALSE	FALSE	Absent	FALSE	FALSE	FALSE	FALSE	-3.1	6.40333
CGCTACGAT	7	0	11	2	5	0	18	0	0.611111	0.111111	0.277778	0	2.66667	1140	0.384057	RYD	FALSE	FALSE	FALSE	FALSE	Absent	FALSE	FALSE	FALSE	FALSE	-3.1	6.33191
CGCTACGCA	6	0	7	15	12	28	62	0	0.112903	0.241935	0.193548	0.451613	3.98387	6274.84	0.5	RYA	FALSE	FALSE	FALSE	FALSE	Absent	FALSE	FALSE	FALSE	FALSE	-1.33333	9.34882
CGCTACGCC	0	1	9	20	0	2	32	0.03125	0.28125	0.625	0	0.0625	2.78125	1159.38	0.408248	RYA	FALSE	FALSE	FALSE	FALSE	Absent	FALSE	FALSE	FALSE	FALSE	-1.33333	9.34882
CGCTACGGA	6	4	1	31	13	0	49	0.0816327	0.0204082	0.632653	0.265306	0	3.08163	1338.78	0.288675	RYG	FALSE	FALSE	FALSE	FALSE	Absent	FALSE	FALSE	FALSE	FALSE	-2.06667	9.34882
CGCTACGGC	31	1	1	43	23	22	90	0.0111111	0.0111111	0.477778	0.255556	0.244444	3.71111	4141.56	0.57735	RYG	FALSE	FALSE	FALSE	FALSE	Absent	FALSE	FALSE	FALSE	FALSE	-2.06667	9.34882
CGCTACGGG	23	47	3	5	121	24	200	0.235	0.015	0.025	0.605	0.12	3.36	3639.5	0.331662	RYG	FALSE	FALSE	FALSE	FALSE	Absent	FALSE	FALSE	FALSE	FALSE	-2.06667	9.34882
CGCTACGGT	4	0	0	9	12	1	22	0	0	0.409091	0.545455	0.0454545	3.63636	2754.55	0.443471	RYG	FALSE	FALSE	FALSE	FALSE	Absent	FALSE	FALSE	FALSE	FALSE	-2.06667	9.34882
CGCTACGTA	2	1	4	2	2	20	29	0.0344828	0.137931	0.0689655	0.0689655	0.689655	4.24138	8582.76	0.645497	RYV	FALSE	FALSE	FALSE	FALSE	Absent	FALSE	FALSE	FALSE	FALSE	-0.533333	9.34882
CGCTACGTC	6	1	1	13	12	5	32	0.03125	0.03125	0.40625	0.375	0.15625	3.59375	3473.12	0.408248	RYV	FALSE	FALSE	FALSE	FALSE	Absent	FALSE	FALSE	FALSE	FALSE	-0.533333	9.34882
CGCTACGTG	14	19	15	24	20	0	78	0.24359	0.192308	0.307692	0.25641	0	2.57692	1135.64	0.365148	RYV	FALSE	FALSE	FALSE	FALSE	Absent	FALSE	FALSE	FALSE	FALSE	-0.533333	9.34882
CGCTACGTT	27	2	70	46	14	5	137	0.0145985	0.510949	0.335766	0.10219	0.0364964	2.63504	1068.91	0.313581	RYV	FALSE	FALSE	FALSE	FALSE	Absent	FALSE	FALSE	FALSE	FALSE	-0.533333	9.34882
CGCTACTAT	15	1	22	2	0	56	81	0.0123457	0.271605	0.0246914	0	0.691358	4.08642	8343.95	0.384057	RYY	FALSE	FALSE	FALSE	FALSE	Absent	FALSE	FALSE	FALSE	FALSE	-2.36667	9.17164
CGCTACTCC	2	0	0	7	11	0	18	0	0	0.388889	0.611111	0	3.61111	2433.33	0.408248	RYS	FALSE	FALSE	FALSE	FALSE	Absent	FALSE	FALSE	FALSE	FALSE	-2.2	9.34882
CGCTACTCT	5	0	32	29	2	1	64	0	0.5	0.453125	0.03125	0.015625	2.5625	631.875	0.313581	RYS	FALSE	FALSE	FALSE	FALSE	Absent	FALSE	FALSE	FALSE	FALSE	-2.2	9.34882
CGCTACTGG	10	10	2	4	1	2	19	0.526316	0.105263	0.210526	0.0526316	0.105263	2.10526	1602.11	0.331662	RYW	FALSE	FALSE	FALSE	FALSE	Absent	FALSE	FALSE	FALSE	FALSE	-2.23333	9.34882
CGCTACTGT	6	1	37	23	0	2	63	0.015873	0.587302	0.365079	0	0.031746	2.44444	670.794	0.221736	RYC	FALSE	FALSE	FALSE	FALSE	Absent	FALSE	FALSE	FALSE	FALSE	-1.1	8.5272
CGCTACTTA	3	33	0	1	2	0	36	0.916667	0	0.0277778	0.0555556	0	1.22222	235	0.288675	RYL	FALSE	FALSE	FALSE	FALSE	Absent	FALSE	FALSE	FALSE	FALSE	-0.666667	9.34882
CGCTACTTC	1	6	3	31	0	0	40	0.15	0.075	0.775	0	0	2.625	477	0.408248	RYF	FALSE	FALSE	FALSE	FALSE	Absent	FALSE	FALSE	FALSE	FALSE	-1	9.34882
CGCTACTTG	20	22	3	30	20	0	75	0.293333	0.04	0.4	0.266667	0	2.64	1210.67	0.331662	RYL	FALSE	FALSE	FALSE	FALSE	Absent	FALSE	FALSE	FALSE	FALSE	-0.666667	9.34882
CGCTACTTT	1	0	18	2	2	0	22	0	0.818182	0.0909091	0.0909091	0	2.27273	480	0.313581	RYF	FALSE	FALSE	FALSE	FALSE	Absent	FALSE	FALSE	FALSE	FALSE	-1	9.34882
CGCTAGAAA	27	19	4	9	56	0	88	0.215909	0.0454545	0.102273	0.636364	0	3.15909	2362.05	1	R*K	TRUE	TRUE	FALSE	FALSE	Amber (UAG)	FALSE	FALSE	FALSE	FALSE	-2.8	11.6518
CGCTAGAAC	4	11	0	4	28	0	43	0.255814	0	0.0930233	0.651163	0	3.13953	2405.12	0.666667	R*N	TRUE	TRUE	FALSE	FALSE	Amber (UAG)	FALSE	FALSE	FALSE	FALSE	-2.66667	10.55
CGCTAGAAG	11	18	2	3	9	3	35	0.514286	0.0571429	0.0857143	0.257143	0.0857143	2.34286	2022.86	0.32	R*K	TRUE	TRUE	FALSE	FALSE	Amber (UAG)	FALSE	FALSE	FALSE	FALSE	-2.8	11.6518
CGCTAGAAT	14	2	3	16	6	1	28	0.0714286	0.107143	0.571429	0.214286	0.0357143	3.03571	1557.14	0.393333	R*N	TRUE	TRUE	FALSE	FALSE	Amber (UAG)	FALSE	FALSE	FALSE	FALSE	-2.66667	10.55
CGCTAGACA	5	8	0	45	59	0	112	0.0714286	0	0.401786	0.526786	0	3.38393	2138.93	0.166667	R*T	TRUE	TRUE	FALSE	FALSE	Amber (UAG)	FALSE	FALSE	FALSE	FALSE	-1.73333	10.55
CGCTAGACG	4	5	1	0	12	0	18	0.277778	0.0555556	0	0.666667	0	3.05556	2412.22	0.386667	R*T	TRUE	TRUE	FALSE	FALSE	Amber (UAG)	FALSE	FALSE	FALSE	FALSE	-1.73333	10.55
CGCTAGACT	8	8	2	22	21	0	53	0.150943	0.0377358	0.415094	0.396226	0	3.0566	1683.02	0.196667	R*T	TRUE	TRUE	FALSE	FALSE	Amber (UAG)	FALSE	FALSE	FALSE	FALSE	-1.73333	10.55
CGCTAGAGA	9	6	0	8	27	2	43	0.139535	0	0.186047	0.627907	0.0465116	3.44186	2933.02	0.166667	R*R	TRUE	TRUE	FALSE	FALSE	Amber (UAG)	TRUE	FALSE	FALSE	FALSE	-3	12.5001
CGCTAGAGC	20	16	0	5	80	2	103	0.15534	0	0.0485437	0.776699	0.0194175	3.50485	3061.36	0.166667	R*S	TRUE	TRUE	FALSE	FALSE	Amber (UAG)	FALSE	FALSE	FALSE	FALSE	-1.76667	10.55
CGCTAGAGG	26	17	4	1	70	1	93	0.182796	0.0430108	0.0107527	0.752688	0.0107527	3.36559	2853.98	0.22	R*R	TRUE	TRUE	FALSE	FALSE	Amber (UAG)	TRUE	FALSE	FALSE	FALSE	-3	12.5001
CGCTAGAGT	15	49	2	25	52	0	128	0.382812	0.015625	0.195312	0.40625	0	2.625	1589.22	0.0983333	R*S	TRUE	TRUE	FALSE	FALSE	Amber (UAG)	FALSE	FALSE	FALSE	FALSE	-1.76667	10.55
CGCTAGATA	18	30	0	8	41	2	81	0.37037	0	0.0987654	0.506173	0.0246914	2.81481	2185.19	0.0183333	R*I	TRUE	TRUE	FALSE	FALSE	Amber (UAG)	FALSE	FALSE	FALSE	FALSE	0	10.55
CGCTAGATC	7	3	1	8	60	0	72	0.0416667	0.0138889	0.111111	0.833333	0	3.73611	3069.17	0.5	R*I	TRUE	TRUE	FALSE	FALSE	Amber (UAG)	FALSE	FALSE	FALSE	FALSE	0	10.55
CGCTAGATG	10	3	0	18	14	1	36	0.0833333	0	0.5	0.388889	0.0277778	3.27778	2035	NA	R*M	TRUE	TRUE	FALSE	FALSE	Amber (UAG)	FALSE	FALSE	FALSE	FALSE	-0.866667	10.55
CGCTAGATT	4	7	1	10	51	1	70	0.1	0.0142857	0.142857	0.728571	0.0142857	3.54286	2883.71	0.295	R*I	TRUE	TRUE	FALSE	FALSE	Amber (UAG)	FALSE	FALSE	FALSE	FALSE	0	10.55
CGCTAGCAA	3	1	0	0	29	0	30	0.0333333	0	0	0.966667	0	3.9	3480.67	0.333333	R*Q	TRUE	TRUE	FALSE	FALSE	Amber (UAG)	FALSE	FALSE	FALSE	FALSE	-2.66667	10.55
CGCTAGCAG	9	17	1	2	56	0	76	0.223684	0.0131579	0.0263158	0.736842	0	3.27632	2674.47	0.44	R*Q	TRUE	TRUE	FALSE	FALSE	Amber (UAG)	FALSE	FALSE	FALSE	FALSE	-2.66667	10.55
CGCTAGCAT	15	23	0	2	34	1	60	0.383333	0	0.0333333	0.566667	0.0166667	2.83333	2267.67	0.0983333	R*H	TRUE	TRUE	FALSE	FALSE	Amber (UAG)	FALSE	FALSE	FALSE	FALSE	-2.56667	10.5518
CGCTAGCCG	3	35	4	0	3	0	42	0.833333	0.0952381	0	0.0714286	0	1.30952	285.238	0.22	R*P	TRUE	TRUE	FALSE	FALSE	Amber (UAG)	FALSE	FALSE	FALSE	FALSE	-2.03333	10.55
CGCTAGCCT	4	21	0	0	1	0	22	0.954545	0	0	0.0454545	0	1.13636	182.727	0.0983333	R*P	TRUE	TRUE	FALSE	FALSE	Amber (UAG)	FALSE	FALSE	FALSE	FALSE	-2.03333	10.55
CGCTAGCGA	3	6	0	1	5	12	24	0.25	0	0.0416667	0.208333	0.5	3.70833	6780	6.66667e-05	R*R	TRUE	TRUE	FALSE	FALSE	Amber (UAG)	FALSE	FALSE	FALSE	FALSE	-3	12.5001
CGCTAGCGC	11	9	0	1	32	0	42	0.214286	0	0.0238095	0.761905	0	3.33333	2761.43	0.48	R*R	TRUE	TRUE	FALSE	FALSE	Amber (UAG)	FALSE	FALSE	FALSE	FALSE	-3	12.5001
CGCTAGCGG	32	112	7	15	11	0	145	0.772414	0.0482759	0.103448	0.0758621	0	1.48276	356.414	0.166667	R*R	TRUE	TRUE	FALSE	FALSE	Amber (UAG)	FALSE	FALSE	FALSE	FALSE	-3	12.5001
CGCTAGCGT	20	43	0	0	10	1	54	0.796296	0	0	0.185185	0.0185185	1.62963	904.815	0.666667	R*R	TRUE	TRUE	FALSE	FALSE	Amber (UAG)	FALSE	FALSE	FALSE	FALSE	-3	12.5001
CGCTAGCTA	2	0	1	1	19	1	22	0	0.0454545	0.0454545	0.863636	0.0454545	3.90909	3687.27	0.166667	R*L	TRUE	TRUE	FALSE	FALSE	Amber (UAG)	FALSE	FALSE	FALSE	FALSE	-0.233333	10.55
CGCTAGCTG	8	18	0	7	40	1	66	0.272727	0	0.106061	0.606061	0.0151515	3.09091	2432.73	0.72	R*L	TRUE	TRUE	FALSE	FALSE	Amber (UAG)	FALSE	FALSE	FALSE	FALSE	-0.233333	10.55
CGCTAGCTT	6	8	7	3	20	0	38	0.210526	0.184211	0.0789474	0.526316	0	2.92105	1968.42	0.0983333	R*L	TRUE	TRUE	FALSE	FALSE	Amber (UAG)	FALSE	FALSE	FALSE	FALSE	-0.233333	10.55
CGCTAGGAA	6	2	0	3	25	0	30	0.0666667	0	0.1	0.833333	0	3.7	3061.33	0.666667	R*E	TRUE	TRUE	FALSE	FALSE	Amber (UAG)	FALSE	FALSE	FALSE	FALSE	-2.66667	6.41014
CGCTAGGAG	21	89	5	14	76	1	185	0.481081	0.027027	0.0756757	0.410811	0.00540541	2.43243	1602.05	0.213333	R*E	TRUE	TRUE	FALSE	FALSE	Amber (UAG)	FALSE	FALSE	FALSE	FALSE	-2.66667	6.41014
CGCTAGGAT	8	12	0	3	18	1	34	0.352941	0	0.0882353	0.529412	0.0294118	2.88235	2318.82	0.295	R*D	TRUE	TRUE	FALSE	FALSE	Amber (UAG)	FALSE	FALSE	FALSE	FALSE	-2.66667	6.33872
CGCTAGGCA	7	2	0	16	8	0	26	0.0769231	0	0.615385	0.307692	0	3.15385	1478.46	0.5	R*A	TRUE	TRUE	FALSE	FALSE	Amber (UAG)	FALSE	FALSE	FALSE	FALSE	-0.9	10.55
CGCTAGGCC	13	8	4	1	1	0	14	0.571429	0.285714	0.0714286	0.0714286	0	1.64286	345.714	0.333333	R*A	TRUE	TRUE	FALSE	FALSE	Amber (UAG)	FALSE	FALSE	FALSE	FALSE	-0.9	10.55
CGCTAGGCG	15	8	1	2	34	0	45	0.177778	0.0222222	0.0444444	0.755556	0	3.37778	2752.89	0.16	R*A	TRUE	TRUE	FALSE	FALSE	Amber (UAG)	FALSE	FALSE	FALSE	FALSE	-0.9	10.55
CGCTAGGCT	10	13	0	9	66	0	88	0.147727	0	0.102273	0.75	0	3.45455	2764.32	0.196667	R*A	TRUE	TRUE	FALSE	FALSE	Amber (UAG)	FALSE	FALSE	FALSE	FALSE	-0.9	10.55
CGCTAGGGA	32	67	5	13	75	0	160	0.41875	0.03125	0.08125	0.46875	0	2.6	1748.38	0.166667	R*G	TRUE	TRUE	FALSE	FALSE	Amber (UAG)	FALSE	FALSE	FALSE	FALSE	-1.63333	10.55
CGCTAGGGC	25	54	0	1	43	28	126	0.428571	0	0.00793651	0.34127	0.222222	2.92857	3908.57	0.666667	R*G	TRUE	TRUE	FALSE	FALSE	Amber (UAG)	FALSE	FALSE	FALSE	FALSE	-1.63333	10.55
CGCTAGGGG	62	68	0	6	74	43	191	0.356021	0	0.0314136	0.387435	0.225131	3.12565	4122.3	0.22	R*G	TRUE	TRUE	FALSE	FALSE	Amber (UAG)	FALSE	FALSE	FALSE	FALSE	-1.63333	10.55
CGCTAGGGT	13	21	0	3	62	0	86	0.244186	0	0.0348837	0.72093	0	3.23256	2621.16	0.393333	R*G	TRUE	TRUE	FALSE	FALSE	Amber (UAG)	FALSE	FALSE	FALSE	FALSE	-1.63333	10.55
CGCTAGGTA	28	0	0	18	75	1	94	0	0	0.191489	0.797872	0.0106383	3.81915	3114.89	0.833333	R*V	TRUE	TRUE	FALSE	FALSE	Amber (UAG)	FALSE	FALSE	FALSE	FALSE	-0.1	10.55
CGCTAGGTC	7	5	0	5	7	3	20	0.25	0	0.25	0.35	0.15	3.15	3215	0.333333	R*V	TRUE	TRUE	FALSE	FALSE	Amber (UAG)	FALSE	FALSE	FALSE	FALSE	-0.1	10.55
CGCTAGGTG	14	23	1	4	13	0	41	0.560976	0.0243902	0.097561	0.317073	0	2.17073	1214.15	0.266667	R*V	TRUE	TRUE	FALSE	FALSE	Amber (UAG)	FALSE	FALSE	FALSE	FALSE	-0.1	10.55
CGCTAGGTT	11	5	1	17	24	0	47	0.106383	0.0212766	0.361702	0.510638	0	3.2766	2060	0.196667	R*V	TRUE	TRUE	FALSE	FALSE	Amber (UAG)	FALSE	FALSE	FALSE	FALSE	-0.1	10.55
CGCTAGTAA	16	42	0	0	6	0	48	0.875	0	0	0.125	0	1.375	467.5	NA	R**	TRUE	TRUE	TRUE	FALSE	Ochre (UAA)	FALSE	FALSE	FALSE	FALSE	-1.5	10.55
CGCTAGTAG	9	20	0	2	16	1	39	0.512821	0	0.0512821	0.410256	0.025641	2.4359	1825.64	NA	R**	TRUE	TRUE	FALSE	FALSE	Amber (UAG)	FALSE	FALSE	FALSE	FALSE	-1.5	10.55
CGCTAGTCA	6	25	1	1	23	0	50	0.5	0.02	0.02	0.46	0	2.44	1680.4	0.166667	R*S	TRUE	TRUE	FALSE	FALSE	Amber (UAG)	FALSE	FALSE	FALSE	FALSE	-1.76667	10.55
CGCTAGTCC	16	28	3	3	0	0	34	0.823529	0.0882353	0.0882353	0	0	1.26471	80	0.333333	R*S	TRUE	TRUE	FALSE	FALSE	Amber (UAG)	FALSE	FALSE	FALSE	FALSE	-1.76667	10.55
CGCTAGTCG	21	30	0	3	6	0	39	0.769231	0	0.0769231	0.153846	0	1.61538	615.385	0.22	R*S	TRUE	TRUE	FALSE	FALSE	Amber (UAG)	FALSE	FALSE	FALSE	FALSE	-1.76667	10.55
CGCTAGTCT	7	9	0	2	7	2	20	0.45	0	0.1	0.35	0.1	2.65	2529	0.196667	R*S	TRUE	TRUE	FALSE	FALSE	Amber (UAG)	FALSE	FALSE	FALSE	FALSE	-1.76667	10.55
CGCTAGTGA	9	7	0	2	1	0	10	0.7	0	0.2	0.1	0	1.7	494	NA	R**	TRUE	TRUE	FALSE	TRUE	Opal (UGA	FALSE	FALSE	FALSE	FALSE	-1.5	10.55
CGCTAGTGC	16	96	2	1	27	0	126	0.761905	0.015873	0.00793651	0.214286	0	1.6746	793.333	0.166667	R*C	TRUE	TRUE	FALSE	FALSE	Amber (UAG)	FALSE	FALSE	FALSE	FALSE	-0.666667	8.54992
CGCTAGTGG	48	106	10	5	55	1	177	0.59887	0.0564972	0.0282486	0.310734	0.00564972	2.0678	1222.15	0.22	R*W	TRUE	TRUE	FALSE	FALSE	Amber (UAG)	FALSE	FALSE	FALSE	FALSE	-1.8	10.55
CGCTAGTGT	7	11	1	2	13	1	28	0.392857	0.0357143	0.0714286	0.464286	0.0357143	2.71429	2155	0.0983333	R*C	TRUE	TRUE	FALSE	FALSE	Amber (UAG)	FALSE	FALSE	FALSE	FALSE	-0.666667	8.54992
CGCTAGTTA	15	39	0	6	38	1	84	0.464286	0	0.0714286	0.452381	0.0119048	2.54762	1823.57	0.166667	R*L	TRUE	TRUE	FALSE	FALSE	Amber (UAG)	FALSE	FALSE	FALSE	FALSE	-0.233333	10.55
CGCTAGTTC	7	7	1	2	7	1	18	0.388889	0.0555556	0.111111	0.388889	0.0555556	2.66667	2147.78	0.333333	R*F	TRUE	TRUE	FALSE	FALSE	Amber (UAG)	FALSE	FALSE	FALSE	FALSE	-0.566667	10.55
CGCTAGTTG	7	4	5	7	26	0	42	0.0952381	0.119048	0.166667	0.619048	0	3.30952	2344.76	0.22	R*L	TRUE	TRUE	FALSE	FALSE	Amber (UAG)	FALSE	FALSE	FALSE	FALSE	-0.233333	10.55
CGCTAGTTT	3	4	0	1	4	1	10	0.4	0	0.1	0.4	0.1	2.8	2708	0.196667	R*F	TRUE	TRUE	FALSE	FALSE	Amber (UAG)	FALSE	FALSE	FALSE	FALSE	-0.566667	10.55
CGCTATAAA	7	0	32	0	1	1	34	0	0.941176	0	0.0294118	0.0294118	2.14706	571.765	0.543139	RYK	FALSE	FALSE	FALSE	FALSE	Absent	FALSE	FALSE	FALSE	FALSE	-3.23333	10.4549
CGCTATAAG	9	0	53	8	0	93	154	0	0.344156	0.0519481	0	0.603896	3.86364	7319.22	0.307246	RYK	FALSE	FALSE	FALSE	FALSE	Absent	FALSE	FALSE	FALSE	FALSE	-3.23333	10.4549
CGCTATACA	1	0	9	1	1	42	53	0	0.169811	0.0188679	0.0188679	0.792453	4.43396	9609.06	0.221736	RYT	FALSE	FALSE	FALSE	FALSE	Absent	FALSE	FALSE	FALSE	FALSE	-2.16667	9.34882
CGCTATACG	16	0	30	22	27	58	137	0	0.218978	0.160584	0.19708	0.423358	3.82482	5912.41	0.337738	RYT	FALSE	FALSE	FALSE	FALSE	Absent	FALSE	FALSE	FALSE	FALSE	-2.16667	9.34882
CGCTATAGA	2	10	28	12	0	152	202	0.049505	0.138614	0.0594059	0	0.752475	4.26733	9082.97	0.221736	RYR	FALSE	FALSE	FALSE	FALSE	Absent	TRUE	FALSE	FALSE	FALSE	-3.43333	11.1476
CGCTATAGC	12	16	56	4	0	39	115	0.13913	0.486957	0.0347826	0	0.33913	2.91304	4151.65	0.221736	RYS	FALSE	FALSE	FALSE	FALSE	Absent	FALSE	FALSE	FALSE	FALSE	-2.2	9.34882
CGCTATAGG	15	8	18	10	38	19	93	0.0860215	0.193548	0.107527	0.408602	0.204301	3.45161	4012.04	0.254755	RYR	FALSE	FALSE	FALSE	FALSE	Absent	TRUE	FALSE	FALSE	FALSE	-3.43333	11.1476
CGCTATAGT	4	0	14	5	5	5	29	0	0.482759	0.172414	0.172414	0.172414	3.03448	2851.03	0.170318	RYS	FALSE	FALSE	FALSE	FALSE	Absent	FALSE	FALSE	FALSE	FALSE	-2.2	9.34882
CGCTATATA	13	2	68	54	2	10	136	0.0147059	0.5	0.397059	0.0147059	0.0735294	2.63235	1233.82	0.0735414	RYI	FALSE	FALSE	FALSE	FALSE	Absent	FALSE	FALSE	FALSE	FALSE	-0.433333	9.34882
CGCTATATC	3	0	14	5	4	2	25	0	0.56	0.2	0.16	0.08	2.76	1723.2	0.384057	RYI	FALSE	FALSE	FALSE	FALSE	Absent	FALSE	FALSE	FALSE	FALSE	-0.433333	9.34882
CGCTATATG	8	0	24	4	0	1	29	0	0.827586	0.137931	0	0.0344828	2.24138	595.862	0.295	RYM	FALSE	FALSE	FALSE	FALSE	Absent	FALSE	FALSE	FALSE	FALSE	-1.3	9.34882
CGCTATATT	18	5	47	49	41	2	144	0.0347222	0.326389	0.340278	0.284722	0.0138889	2.91667	1435.69	0.295	RYI	FALSE	FALSE	FALSE	FALSE	Absent	FALSE	FALSE	FALSE	FALSE	-0.433333	9.34882
CGCTATCAC	1	0	17	1	0	1	19	0	0.894737	0.0526316	0	0.0526316	2.21053	770.526	0.221736	RYH	FALSE	FALSE	FALSE	FALSE	Absent	FALSE	FALSE	FALSE	FALSE	-3	9.35116
CGCTATCAG	8	0	32	18	2	2	54	0	0.592593	0.333333	0.037037	0.037037	2.51852	848.889	0.360278	RYQ	FALSE	FALSE	FALSE	FALSE	Absent	FALSE	FALSE	FALSE	FALSE	-3.1	9.34882
CGCTATCAT	15	7	75	20	0	23	125	0.056	0.6	0.16	0	0.184	2.656	2377.12	0.170318	RYH	FALSE	FALSE	FALSE	FALSE	Absent	FALSE	FALSE	FALSE	FALSE	-3	9.35116
CGCTATCCA	3	1	5	45	13	0	64	0.015625	0.078125	0.703125	0.203125	0	3.09375	1162.81	0.221736	RYP	FALSE	FALSE	FALSE	FALSE	Absent	FALSE	FALSE	FALSE	FALSE	-2.46667	9.34882
CGCTATCCT	3	1	0	10	14	0	25	0.04	0	0.4	0.56	0	3.48	2256.8	0.170318	RYP	FALSE	FALSE	FALSE	FALSE	Absent	FALSE	FALSE	FALSE	FALSE	-2.46667	9.34882
CGCTATCGA	6	0	16	2	2	1	21	0	0.761905	0.0952381	0.0952381	0.047619	2.42857	1062.86	0.00443471	RYR	FALSE	FALSE	FALSE	FALSE	Absent	FALSE	FALSE	FALSE	FALSE	-3.43333	11.1476
CGCTATCGC	9	3	23	50	10	0	86	0.0348837	0.267442	0.581395	0.116279	0	2.77907	800.233	0.376298	RYR	FALSE	FALSE	FALSE	FALSE	Absent	FALSE	FALSE	FALSE	FALSE	-3.43333	11.1476
CGCTATCGG	13	4	0	7	29	0	40	0.1	0	0.175	0.725	0	3.525	2717	0.221736	RYR	FALSE	FALSE	FALSE	FALSE	Absent	FALSE	FALSE	FALSE	FALSE	-3.43333	11.1476
CGCTATCGT	11	1	22	2	1	69	95	0.0105263	0.231579	0.0210526	0.0105263	0.726316	4.21053	8794.32	0.443471	RYR	FALSE	FALSE	FALSE	FALSE	Absent	FALSE	FALSE	FALSE	FALSE	-3.43333	11.1476
CGCTATCTA	3	3	4	9	2	3	21	0.142857	0.190476	0.428571	0.0952381	0.142857	2.90476	2340	0.221736	RYL	FALSE	FALSE	FALSE	FALSE	Absent	FALSE	FALSE	FALSE	FALSE	-0.666667	9.34882
CGCTATCTC	4	0	34	12	3	0	49	0	0.693878	0.244898	0.0612245	0	2.36735	450.612	0.221736	RYL	FALSE	FALSE	FALSE	FALSE	Absent	FALSE	FALSE	FALSE	FALSE	-0.666667	9.34882
CGCTATCTG	3	0	6	10	2	0	18	0	0.333333	0.555556	0.111111	0	2.77778	773.333	0.460869	RYL	FALSE	FALSE	FALSE	FALSE	Absent	FALSE	FALSE	FALSE	FALSE	-0.666667	9.34882
CGCTATCTT	13	0	31	8	9	4	52	0	0.596154	0.153846	0.173077	0.0769231	2.73077	1710	0.170318	RYL	FALSE	FALSE	FALSE	FALSE	Absent	FALSE	FALSE	FALSE	FALSE	-0.666667	9.34882
CGCTATGAA	4	1	20	1	3	3	28	0.0357143	0.714286	0.0357143	0.107143	0.107143	2.53571	1779.29	0.443471	RYE	FALSE	FALSE	FALSE	FALSE	Absent	FALSE	FALSE	FALSE	FALSE	-3.1	6.40333
CGCTATGAC	7	10	44	32	17	0	103	0.0970874	0.427184	0.31068	0.165049	0	2.54369	833.786	0.384057	RYD	FALSE	FALSE	FALSE	FALSE	Absent	FALSE	FALSE	FALSE	FALSE	-3.1	6.33191
CGCTATGAG	13	0	44	20	1	0	65	0	0.676923	0.307692	0.0153846	0	2.33846	321.231	0.250865	RYE	FALSE	FALSE	FALSE	FALSE	Absent	FALSE	FALSE	FALSE	FALSE	-3.1	6.40333
CGCTATGCG	13	5	1	18	11	0	35	0.142857	0.0285714	0.514286	0.314286	0	3	1446.29	0.217256	RYA	FALSE	FALSE	FALSE	FALSE	Absent	FALSE	FALSE	FALSE	FALSE	-1.33333	9.34882
CGCTATGGA	39	18	8	68	130	1	225	0.08	0.0355556	0.302222	0.577778	0.00444444	3.39111	2320.53	0.221736	RYG	FALSE	FALSE	FALSE	FALSE	Absent	FALSE	FALSE	FALSE	FALSE	-2.06667	9.34882
CGCTATGGC	9	1	1	3	6	1	12	0.0833333	0.0833333	0.25	0.5	0.0833333	3.41667	2961.67	0.443471	RYG	FALSE	FALSE	FALSE	FALSE	Absent	FALSE	FALSE	FALSE	FALSE	-2.06667	9.34882
CGCTATGGG	29	44	0	3	24	0	71	0.619718	0	0.0422535	0.338028	0	2.09859	1254.65	0.254755	RYG	FALSE	FALSE	FALSE	FALSE	Absent	FALSE	FALSE	FALSE	FALSE	-2.06667	9.34882
CGCTATGGT	9	0	9	34	11	1	55	0	0.163636	0.618182	0.2	0.0181818	3.07273	1328.73	0.340637	RYG	FALSE	FALSE	FALSE	FALSE	Absent	FALSE	FALSE	FALSE	FALSE	-2.06667	9.34882
CGCTATGTA	7	1	19	2	1	105	128	0.0078125	0.148438	0.015625	0.0078125	0.820312	4.48438	9899.22	0.495816	RYV	FALSE	FALSE	FALSE	FALSE	Absent	FALSE	FALSE	FALSE	FALSE	-0.533333	9.34882
CGCTATGTC	4	0	20	2	0	1	23	0	0.869565	0.0869565	0	0.0434783	2.21739	678.261	0.313581	RYV	FALSE	FALSE	FALSE	FALSE	Absent	FALSE	FALSE	FALSE	FALSE	-0.533333	9.34882
CGCTATGTG	15	0	22	28	5	0	55	0	0.4	0.509091	0.0909091	0	2.69091	680.727	0.280476	RYV	FALSE	FALSE	FALSE	FALSE	Absent	FALSE	FALSE	FALSE	FALSE	-0.533333	9.34882
CGCTATGTT	11	0	30	1	33	101	165	0	0.181818	0.00606061	0.2	0.612121	4.24242	8090.91	0.240866	RYV	FALSE	FALSE	FALSE	FALSE	Absent	FALSE	FALSE	FALSE	FALSE	-0.533333	9.34882
CGCTATTAA	19	69	7	0	9	5	90	0.766667	0.0777778	0	0.1	0.0555556	1.6	1051.33	0.295	RY*	TRUE	FALSE	TRUE	FALSE	Ochre (UAA)	FALSE	FALSE	FALSE	FALSE	-1.93333	9.34882
CGCTATTAC	10	9	42	3	0	52	106	0.0849057	0.396226	0.0283019	0	0.490566	3.41509	5953.02	0.384057	RYY	FALSE	FALSE	FALSE	FALSE	Absent	FALSE	FALSE	FALSE	FALSE	-2.36667	9.17164
CGCTATTAG	17	1	8	14	29	52	104	0.00961538	0.0769231	0.134615	0.278846	0.5	4.18269	7094.04	0.295	RY*	TRUE	TRUE	FALSE	FALSE	Amber (UAG)	FALSE	FALSE	FALSE	FALSE	-1.93333	9.34882
CGCTATTAT	15	0	45	2	2	2	51	0	0.882353	0.0392157	0.0392157	0.0392157	2.23529	741.176	0.295	RYY	FALSE	FALSE	FALSE	FALSE	Absent	FALSE	FALSE	FALSE	FALSE	-2.36667	9.17164
CGCTATTCA	2	1	23	13	0	2	39	0.025641	0.589744	0.333333	0	0.0512821	2.46154	886.667	0.221736	RYS	FALSE	FALSE	FALSE	FALSE	Absent	FALSE	FALSE	FALSE	FALSE	-2.2	9.34882
CGCTATTCG	7	1	34	30	35	1	101	0.00990099	0.336634	0.29703	0.346535	0.00990099	3.0099	1585.15	0.254755	RYS	FALSE	FALSE	FALSE	FALSE	Absent	FALSE	FALSE	FALSE	FALSE	-2.2	9.34882
CGCTATTCT	10	1	47	0	3	46	97	0.0103093	0.484536	0	0.0309278	0.474227	3.47423	5860.41	0.240866	RYS	FALSE	FALSE	FALSE	FALSE	Absent	FALSE	FALSE	FALSE	FALSE	-2.2	9.34882
CGCTATTGA	2	50	1	1	5	4	61	0.819672	0.0163934	0.0163934	0.0819672	0.0655738	1.55738	1110.16	0.295	RY*	TRUE	FALSE	FALSE	TRUE	Opal (UGA	FALSE	FALSE	FALSE	FALSE	-1.93333	9.34882
CGCTATTGC	18	5	29	24	15	2	75	0.0666667	0.386667	0.32	0.2	0.0266667	2.73333	1279.73	0.221736	RYC	FALSE	FALSE	FALSE	FALSE	Absent	FALSE	FALSE	FALSE	FALSE	-1.1	8.5272
CGCTATTGG	18	4	0	14	75	2	95	0.0421053	0	0.147368	0.789474	0.0210526	3.74737	3184	0.254755	RYW	FALSE	FALSE	FALSE	FALSE	Absent	FALSE	FALSE	FALSE	FALSE	-2.23333	9.34882
CGCTATTGT	16	2	2	77	7	1	89	0.0224719	0.0224719	0.865169	0.0786517	0.011236	3.03371	940.225	0.170318	RYC	FALSE	FALSE	FALSE	FALSE	Absent	FALSE	FALSE	FALSE	FALSE	-1.1	8.5272
CGCTATTTA	7	2	34	19	1	83	139	0.0143885	0.244604	0.136691	0.00719424	0.597122	3.92806	7303.02	0.221736	RYL	FALSE	FALSE	FALSE	FALSE	Absent	FALSE	FALSE	FALSE	FALSE	-0.666667	9.34882
CGCTATTTC	10	0	25	2	43	1	71	0	0.352113	0.028169	0.605634	0.0140845	3.28169	2408.45	0.313581	RYF	FALSE	FALSE	FALSE	FALSE	Absent	FALSE	FALSE	FALSE	FALSE	-1	9.34882
CGCTATTTG	11	0	61	24	1	90	176	0	0.346591	0.136364	0.00568182	0.511364	3.68182	6280.23	0.254755	RYL	FALSE	FALSE	FALSE	FALSE	Absent	FALSE	FALSE	FALSE	FALSE	-0.666667	9.34882
CGCTATTTT	7	5	50	21	1	13	90	0.0555556	0.555556	0.233333	0.0111111	0.144444	2.63333	1981.11	0.240866	RYF	FALSE	FALSE	FALSE	FALSE	Absent	FALSE	FALSE	FALSE	FALSE	-1	9.34882
CGCTCAAAA	6	2	12	22	1	0	37	0.0540541	0.324324	0.594595	0.027027	0	2.59459	494.054	0.408248	RSK	FALSE	FALSE	FALSE	FALSE	Absent	FALSE	FALSE	FALSE	FALSE	-3.06667	11.6518
CGCTCAAAC	3	1	0	1	13	0	15	0.0666667	0	0.0666667	0.866667	0	3.73333	3161.33	0.333333	RSN	FALSE	FALSE	FALSE	FALSE	Absent	FALSE	FALSE	FALSE	FALSE	-2.93333	10.55
CGCTCAAAG	3	1	0	10	3	0	14	0.0714286	0	0.714286	0.214286	0	3.07143	1201.43	0.23094	RSK	FALSE	FALSE	FALSE	FALSE	Absent	FALSE	FALSE	FALSE	FALSE	-3.06667	11.6518
CGCTCAAAT	4	0	32	0	1	0	33	0	0.969697	0	0.030303	0	2.06061	225.455	0.256038	RSN	FALSE	FALSE	FALSE	FALSE	Absent	FALSE	FALSE	FALSE	FALSE	-2.93333	10.55
CGCTCAACA	2	1	7	2	1	0	11	0.0909091	0.636364	0.181818	0.0909091	0	2.27273	514.545	0.166667	RST	FALSE	FALSE	FALSE	FALSE	Absent	FALSE	FALSE	FALSE	FALSE	-2	10.55
CGCTCAACC	4	6	1	13	0	0	20	0.3	0.05	0.65	0	0	2.35	402	0.235702	RST	FALSE	FALSE	FALSE	FALSE	Absent	FALSE	FALSE	FALSE	FALSE	-2	10.55
CGCTCAACT	1	1	15	0	1	0	17	0.0588235	0.882353	0	0.0588235	0	2.05882	318.824	0.181046	RST	FALSE	FALSE	FALSE	FALSE	Absent	FALSE	FALSE	FALSE	FALSE	-2	10.55
CGCTCAAGA	10	1	47	33	11	0	92	0.0108696	0.51087	0.358696	0.119565	0	2.58696	707.174	0.166667	RSR	FALSE	FALSE	FALSE	FALSE	Absent	TRUE	FALSE	FALSE	FALSE	-3.26667	12.5001
CGCTCAAGC	19	7	0	72	22	0	101	0.0693069	0	0.712871	0.217822	0	3.07921	1213.27	0.166667	RSS	FALSE	FALSE	FALSE	FALSE	Absent	FALSE	FALSE	FALSE	FALSE	-2.03333	10.55
CGCTCAAGG	14	14	10	10	20	0	54	0.259259	0.185185	0.185185	0.37037	0	2.66667	1471.85	0.191485	RSR	FALSE	FALSE	FALSE	FALSE	Absent	TRUE	FALSE	FALSE	FALSE	-3.26667	12.5001
CGCTCAAGT	12	11	3	28	3	1	46	0.23913	0.0652174	0.608696	0.0652174	0.0217391	2.56522	873.478	0.128019	RSS	FALSE	FALSE	FALSE	FALSE	Absent	FALSE	FALSE	FALSE	FALSE	-2.03333	10.55
CGCTCAATA	8	0	6	1	0	3	10	0	0.6	0.1	0	0.3	3	3732	0.0552771	RSI	FALSE	FALSE	FALSE	FALSE	Absent	FALSE	FALSE	FALSE	FALSE	-0.266667	10.55
CGCTCAATC	9	0	14	21	10	0	45	0	0.311111	0.466667	0.222222	0	2.91111	1117.33	0.288675	RSI	FALSE	FALSE	FALSE	FALSE	Absent	FALSE	FALSE	FALSE	FALSE	-0.266667	10.55
CGCTCAATG	11	2	0	1	6	1	10	0.2	0	0.1	0.6	0.1	3.4	3424	0.166667	RSM	FALSE	FALSE	FALSE	FALSE	Absent	FALSE	FALSE	FALSE	FALSE	-1.13333	10.55
CGCTCAATT	1	0	10	1	0	0	11	0	0.909091	0.0909091	0	0	2.09091	163.636	0.221736	RSI	FALSE	FALSE	FALSE	FALSE	Absent	FALSE	FALSE	FALSE	FALSE	-0.266667	10.55
CGCTCACAC	8	5	11	7	19	0	42	0.119048	0.261905	0.166667	0.452381	0	2.95238	1762.38	0.166667	RSH	FALSE	FALSE	FALSE	FALSE	Absent	FALSE	FALSE	FALSE	FALSE	-2.83333	10.5518
CGCTCACAT	2	0	0	14	2	0	16	0	0	0.875	0.125	0	3.125	975	0.128019	RSH	FALSE	FALSE	FALSE	FALSE	Absent	FALSE	FALSE	FALSE	FALSE	-2.83333	10.5518
CGCTCACCG	4	0	0	0	22	0	22	0	0	0	1	0	4	3600	0.191485	RSP	FALSE	FALSE	FALSE	FALSE	Absent	FALSE	FALSE	FALSE	FALSE	-2.3	10.55
CGCTCACGC	5	1	0	13	1	0	15	0.0666667	0	0.866667	0.0666667	0	2.93333	761.333	0.282843	RSR	FALSE	FALSE	FALSE	FALSE	Absent	FALSE	FALSE	FALSE	FALSE	-3.26667	12.5001
CGCTCACGG	15	3	0	6	47	0	56	0.0535714	0	0.107143	0.839286	0	3.73214	3086.79	0.166667	RSR	FALSE	FALSE	FALSE	FALSE	Absent	FALSE	FALSE	FALSE	FALSE	-3.26667	12.5001
CGCTCACGT	3	0	1	1	11	0	13	0	0.0769231	0.0769231	0.846154	0	3.76923	3101.54	0.333333	RSR	FALSE	FALSE	FALSE	FALSE	Absent	FALSE	FALSE	FALSE	FALSE	-3.26667	12.5001
CGCTCACTT	8	23	0	19	32	1	75	0.306667	0	0.253333	0.426667	0.0133333	2.84	1854.13	0.128019	RSL	FALSE	FALSE	FALSE	FALSE	Absent	FALSE	FALSE	FALSE	FALSE	-0.5	10.55
CGCTCAGAA	3	1	0	1	8	1	11	0.0909091	0	0.0909091	0.727273	0.0909091	3.72727	3765.45	0.333333	RSE	FALSE	FALSE	FALSE	FALSE	Absent	FALSE	FALSE	FALSE	FALSE	-2.93333	6.41014
CGCTCAGAC	19	6	0	23	49	0	78	0.0769231	0	0.294872	0.628205	0	3.47436	2440	0.288675	RSD	FALSE	FALSE	FALSE	FALSE	Absent	FALSE	FALSE	FALSE	FALSE	-2.93333	6.33872
CGCTCAGAG	12	1	5	28	25	1	60	0.0166667	0.0833333	0.466667	0.416667	0.0166667	3.33333	1990.33	0.188562	RSE	FALSE	FALSE	FALSE	FALSE	Absent	FALSE	FALSE	FALSE	FALSE	-2.93333	6.41014
CGCTCAGCA	14	1	0	0	9	0	10	0.1	0	0	0.9	0	3.7	3242	0.288675	RSA	FALSE	FALSE	FALSE	FALSE	Absent	FALSE	FALSE	FALSE	FALSE	-1.16667	10.55
CGCTCAGCC	1	0	0	3	11	0	14	0	0	0.214286	0.785714	0	3.78571	2957.14	0.235702	RSA	FALSE	FALSE	FALSE	FALSE	Absent	FALSE	FALSE	FALSE	FALSE	-1.16667	10.55
CGCTCAGGA	13	10	4	22	46	0	82	0.121951	0.0487805	0.268293	0.560976	0	3.26829	2188.78	0.166667	RSG	FALSE	FALSE	FALSE	FALSE	Absent	FALSE	FALSE	FALSE	FALSE	-1.9	10.55
CGCTCAGGC	9	0	5	15	11	0	31	0	0.16129	0.483871	0.354839	0	3.19355	1587.1	0.333333	RSG	FALSE	FALSE	FALSE	FALSE	Absent	FALSE	FALSE	FALSE	FALSE	-1.9	10.55
CGCTCAGGG	20	4	0	11	62	0	77	0.0519481	0	0.142857	0.805195	0	3.7013	2985.45	0.191485	RSG	FALSE	FALSE	FALSE	FALSE	Absent	FALSE	FALSE	FALSE	FALSE	-1.9	10.55
CGCTCAGGT	12	3	0	17	18	0	38	0.0789474	0	0.447368	0.473684	0	3.31579	1975.26	0.256038	RSG	FALSE	FALSE	FALSE	FALSE	Absent	FALSE	FALSE	FALSE	FALSE	-1.9	10.55
CGCTCAGTC	4	1	0	8	12	0	21	0.047619	0	0.380952	0.571429	0	3.47619	2286.67	0.235702	RSV	FALSE	FALSE	FALSE	FALSE	Absent	FALSE	FALSE	FALSE	FALSE	-0.366667	10.55
CGCTCAGTG	10	7	0	14	24	0	45	0.155556	0	0.311111	0.533333	0	3.22222	2109.78	0.210819	RSV	FALSE	FALSE	FALSE	FALSE	Absent	FALSE	FALSE	FALSE	FALSE	-0.366667	10.55
CGCTCATCC	3	0	7	1	10	0	18	0	0.388889	0.0555556	0.555556	0	3.16667	2080	0.235702	RSS	FALSE	FALSE	FALSE	FALSE	Absent	FALSE	FALSE	FALSE	FALSE	-2.03333	10.55
CGCTCATCG	12	0	0	8	23	0	31	0	0	0.258065	0.741935	0	3.74194	2825.81	0.191485	RSS	FALSE	FALSE	FALSE	FALSE	Absent	FALSE	FALSE	FALSE	FALSE	-2.03333	10.55
CGCTCATGA	2	29	1	0	0	0	30	0.966667	0.0333333	0	0	0	1.03333	23.3333	0.166667	RS*	TRUE	FALSE	FALSE	TRUE	Opal (UGA	FALSE	FALSE	FALSE	FALSE	-1.76667	10.55
CGCTCATGT	8	0	7	17	1	1	26	0	0.269231	0.653846	0.0384615	0.0384615	2.84615	1024.62	0.128019	RSC	FALSE	FALSE	FALSE	FALSE	Absent	FALSE	FALSE	FALSE	FALSE	-0.933333	8.54992
CGCTCATTA	7	1	25	12	5	0	43	0.0232558	0.581395	0.27907	0.116279	0	2.48837	656.279	0.166667	RSL	FALSE	FALSE	FALSE	FALSE	Absent	FALSE	FALSE	FALSE	FALSE	-0.5	10.55
CGCTCATTG	6	0	0	0	12	1	13	0	0	0	0.923077	0.0769231	4.07692	4246.15	0.191485	RSL	FALSE	FALSE	FALSE	FALSE	Absent	FALSE	FALSE	FALSE	FALSE	-0.5	10.55
CGCTCATTT	5	1	17	19	1	1	39	0.025641	0.435897	0.487179	0.025641	0.025641	2.58974	745.128	0.181046	RSF	FALSE	FALSE	FALSE	FALSE	Absent	FALSE	FALSE	FALSE	FALSE	-0.833333	10.55
CGCTCCAAA	7	0	0	54	15	0	69	0	0	0.782609	0.217391	0	3.21739	1252.17	0.57735	RSK	FALSE	FALSE	FALSE	FALSE	Absent	FALSE	FALSE	FALSE	FALSE	-3.06667	11.6518
CGCTCCAAC	8	0	0	5	34	0	39	0	0	0.128205	0.871795	0	3.87179	3215.38	0.471405	RSN	FALSE	FALSE	FALSE	FALSE	Absent	FALSE	FALSE	FALSE	FALSE	-2.93333	10.55
CGCTCCACA	11	12	0	5	4	0	21	0.571429	0	0.238095	0.190476	0	2.04762	840	0.235702	RST	FALSE	FALSE	FALSE	FALSE	Absent	FALSE	FALSE	FALSE	FALSE	-2	10.55
CGCTCCAGC	10	0	1	15	28	0	44	0	0.0227273	0.340909	0.636364	0	3.61364	2498.18	0.235702	RSS	FALSE	FALSE	FALSE	FALSE	Absent	FALSE	FALSE	FALSE	FALSE	-2.03333	10.55
CGCTCCAGG	29	4	0	2	61	0	67	0.0597015	0	0.0298507	0.910448	0	3.79104	3296.72	0.270801	RSR	FALSE	FALSE	FALSE	FALSE	Absent	TRUE	FALSE	FALSE	FALSE	-3.26667	12.5001
CGCTCCATA	6	0	6	20	12	1	39	0	0.153846	0.512821	0.307692	0.025641	3.20513	1741.54	0.0781736	RSI	FALSE	FALSE	FALSE	FALSE	Absent	FALSE	FALSE	FALSE	FALSE	-0.266667	10.55
CGCTCCCAC	8	0	0	16	62	0	78	0	0	0.205128	0.794872	0	3.79487	2984.62	0.235702	RSH	FALSE	FALSE	FALSE	FALSE	Absent	FALSE	FALSE	FALSE	FALSE	-2.83333	10.5518
CGCTCCCCG	1	21	0	1	1	0	23	0.913043	0	0.0434783	0.0434783	0	1.21739	200.87	0.270801	RSP	FALSE	FALSE	FALSE	FALSE	Absent	FALSE	FALSE	FALSE	FALSE	-2.3	10.55
CGCTCCCTC	0	0	0	0	25	0	25	0	0	0	1	0	4	3600	0.235702	RSL	FALSE	FALSE	FALSE	FALSE	Absent	FALSE	FALSE	FALSE	FALSE	-0.5	10.55
CGCTCCCTG	10	3	0	9	59	0	71	0.0422535	0	0.126761	0.830986	0	3.74648	3068.45	0.489898	RSL	FALSE	FALSE	FALSE	FALSE	Absent	FALSE	FALSE	FALSE	FALSE	-0.5	10.55
CGCTCCGAA	9	0	0	8	7	0	15	0	0	0.533333	0.466667	0	3.46667	2000	0.471405	RSE	FALSE	FALSE	FALSE	FALSE	Absent	FALSE	FALSE	FALSE	FALSE	-2.93333	6.41014
CGCTCCGAC	24	7	0	0	37	0	44	0.159091	0	0	0.840909	0	3.52273	3030.45	0.408248	RSD	FALSE	FALSE	FALSE	FALSE	Absent	FALSE	FALSE	FALSE	FALSE	-2.93333	6.33872
CGCTCCGGA	4	8	2	1	14	0	25	0.32	0.08	0.04	0.56	0	2.84	2056	0.235702	RSG	FALSE	FALSE	FALSE	FALSE	Absent	FALSE	FALSE	FALSE	FALSE	-1.9	10.55
CGCTCCGGG	12	21	9	5	53	0	88	0.238636	0.102273	0.0568182	0.602273	0	3.02273	2219.32	0.270801	RSG	FALSE	FALSE	FALSE	FALSE	Absent	FALSE	FALSE	FALSE	FALSE	-1.9	10.55
CGCTCCGGT	2	1	0	12	44	0	57	0.0175439	0	0.210526	0.77193	0	3.73684	2905.61	0.362093	RSG	FALSE	FALSE	FALSE	FALSE	Absent	FALSE	FALSE	FALSE	FALSE	-1.9	10.55
CGCTCCGTA	10	10	0	1	27	0	38	0.263158	0	0.0263158	0.710526	0	3.18421	2578.95	0.527046	RSV	FALSE	FALSE	FALSE	FALSE	Absent	FALSE	FALSE	FALSE	FALSE	-0.366667	10.55
CGCTCCGTG	5	0	0	24	16	0	40	0	0	0.6	0.4	0	3.4	1800	0.298142	RSV	FALSE	FALSE	FALSE	FALSE	Absent	FALSE	FALSE	FALSE	FALSE	-0.366667	10.55
CGCTCCTAC	4	1	0	25	1	0	27	0.037037	0	0.925926	0.037037	0	2.96296	689.63	0.408248	RSY	FALSE	FALSE	FALSE	FALSE	Absent	FALSE	FALSE	FALSE	FALSE	-2.2	9.34882
CGCTCCTGA	2	11	0	0	2	0	13	0.846154	0	0	0.153846	0	1.46154	570.769	0.333333	RS*	TRUE	FALSE	FALSE	TRUE	Opal (UGA	FALSE	FALSE	FALSE	FALSE	-1.76667	10.55
CGCTCCTGC	3	13	0	0	11	0	24	0.541667	0	0	0.458333	0	2.375	1660.83	0.235702	RSC	FALSE	FALSE	FALSE	FALSE	Absent	FALSE	FALSE	FALSE	FALSE	-0.933333	8.54992
CGCTCCTGG	7	8	0	21	20	0	49	0.163265	0	0.428571	0.408163	0	3.08163	1729.8	0.270801	RSW	FALSE	FALSE	FALSE	FALSE	Absent	FALSE	FALSE	FALSE	FALSE	-2.06667	10.55
CGCTCCTGT	3	0	0	30	0	0	30	0	0	1	0	0	3	600	0.181046	RSC	FALSE	FALSE	FALSE	FALSE	Absent	FALSE	FALSE	FALSE	FALSE	-0.933333	8.54992
CGCTCCTTA	4	5	0	0	31	0	36	0.138889	0	0	0.861111	0	3.58333	3102.78	0.235702	RSL	FALSE	FALSE	FALSE	FALSE	Absent	FALSE	FALSE	FALSE	FALSE	-0.5	10.55
CGCTCGAAA	7	8	1	4	0	0	13	0.615385	0.0769231	0.307692	0	0	1.69231	206.154	0.469042	RSK	FALSE	FALSE	FALSE	FALSE	Absent	FALSE	FALSE	FALSE	FALSE	-3.06667	11.6518
CGCTCGAAC	6	15	0	0	17	0	32	0.46875	0	0	0.53125	0	2.59375	1921.88	0.382971	RSN	FALSE	FALSE	FALSE	FALSE	Absent	FALSE	FALSE	FALSE	FALSE	-2.93333	10.55
CGCTCGAAG	2	6	0	4	0	2	12	0.5	0	0.333333	0	0.166667	2.33333	2210	0.26533	RSK	FALSE	FALSE	FALSE	FALSE	Absent	FALSE	FALSE	FALSE	FALSE	-3.06667	11.6518
CGCTCGAAT	13	9	2	20	44	0	75	0.12	0.0266667	0.266667	0.586667	0	3.32	2277.6	0.294165	RSN	FALSE	FALSE	FALSE	FALSE	Absent	FALSE	FALSE	FALSE	FALSE	-2.93333	10.55
CGCTCGACG	5	8	3	0	36	0	47	0.170213	0.0638298	0	0.765957	0	3.3617	2768.51	0.291662	RST	FALSE	FALSE	FALSE	FALSE	Absent	FALSE	FALSE	FALSE	FALSE	-2	10.55
CGCTCGACT	7	0	0	8	4	0	12	0	0	0.666667	0.333333	0	3.33333	1600	0.208006	RST	FALSE	FALSE	FALSE	FALSE	Absent	FALSE	FALSE	FALSE	FALSE	-2	10.55
CGCTCGATA	1	0	0	16	1	2	19	0	0	0.842105	0.0526316	0.105263	3.26316	1957.89	0.0635085	RSI	FALSE	FALSE	FALSE	FALSE	Absent	FALSE	FALSE	FALSE	FALSE	-0.266667	10.55
CGCTCGATG	8	6	0	5	3	0	14	0.428571	0	0.357143	0.214286	0	2.35714	994.286	0.22	RSM	FALSE	FALSE	FALSE	FALSE	Absent	FALSE	FALSE	FALSE	FALSE	-1.13333	10.55
CGCTCGCGA	5	1	0	3	7	0	11	0.0909091	0	0.272727	0.636364	0	3.45455	2456.36	0.00382971	RSR	FALSE	FALSE	FALSE	FALSE	Absent	FALSE	FALSE	FALSE	FALSE	-3.26667	12.5001
CGCTCGCGG	3	26	0	3	1	0	30	0.866667	0	0.1	0.0333333	0	1.3	197.333	0.191485	RSR	FALSE	FALSE	FALSE	FALSE	Absent	FALSE	FALSE	FALSE	FALSE	-3.26667	12.5001
CGCTCGCTT	5	0	0	0	16	0	16	0	0	0	1	0	4	3600	0.147083	RSL	FALSE	FALSE	FALSE	FALSE	Absent	FALSE	FALSE	FALSE	FALSE	-0.5	10.55
CGCTCGGAA	12	25	0	35	50	0	110	0.227273	0	0.318182	0.454545	0	3	1831.82	0.382971	RSE	FALSE	FALSE	FALSE	FALSE	Absent	FALSE	FALSE	FALSE	FALSE	-2.93333	6.41014
CGCTCGGAG	24	3	0	5	65	0	73	0.0410959	0	0.0684932	0.890411	0	3.80822	3247.4	0.216641	RSE	FALSE	FALSE	FALSE	FALSE	Absent	FALSE	FALSE	FALSE	FALSE	-2.93333	6.41014
CGCTCGGAT	17	9	0	18	46	0	73	0.123288	0	0.246575	0.630137	0	3.38356	2418.9	0.254755	RSD	FALSE	FALSE	FALSE	FALSE	Absent	FALSE	FALSE	FALSE	FALSE	-2.93333	6.33872
CGCTCGGCA	9	0	0	14	45	0	59	0	0	0.237288	0.762712	0	3.76271	2888.14	0.331662	RSA	FALSE	FALSE	FALSE	FALSE	Absent	FALSE	FALSE	FALSE	FALSE	-1.16667	10.55
CGCTCGGCG	2	1	0	4	6	0	11	0.0909091	0	0.363636	0.545455	0	3.36364	2183.64	0.187617	RSA	FALSE	FALSE	FALSE	FALSE	Absent	FALSE	FALSE	FALSE	FALSE	-1.16667	10.55
CGCTCGGCT	21	18	0	9	72	0	99	0.181818	0	0.0909091	0.727273	0	3.36364	2676.36	0.208006	RSA	FALSE	FALSE	FALSE	FALSE	Absent	FALSE	FALSE	FALSE	FALSE	-1.16667	10.55
CGCTCGGGA	22	2	4	52	81	0	139	0.0143885	0.028777	0.374101	0.582734	0	3.52518	2326.04	0.191485	RSG	FALSE	FALSE	FALSE	FALSE	Absent	FALSE	FALSE	FALSE	FALSE	-1.9	10.55
CGCTCGGGC	21	21	12	5	30	0	68	0.308824	0.176471	0.0735294	0.441176	0	2.64706	1659.71	0.382971	RSG	FALSE	FALSE	FALSE	FALSE	Absent	FALSE	FALSE	FALSE	FALSE	-1.9	10.55
CGCTCGGGG	36	66	0	4	106	0	176	0.375	0	0.0227273	0.602273	0	2.85227	2189.32	0.22	RSG	FALSE	FALSE	FALSE	FALSE	Absent	FALSE	FALSE	FALSE	FALSE	-1.9	10.55
CGCTCGGGT	23	10	3	34	58	0	105	0.0952381	0.0285714	0.32381	0.552381	0	3.33333	2188.19	0.294165	RSG	FALSE	FALSE	FALSE	FALSE	Absent	FALSE	FALSE	FALSE	FALSE	-1.9	10.55
CGCTCGGTA	10	12	0	11	5	1	29	0.413793	0	0.37931	0.172414	0.0344828	2.41379	1270.34	0.428174	RSV	FALSE	FALSE	FALSE	FALSE	Absent	FALSE	FALSE	FALSE	FALSE	-0.366667	10.55
CGCTCGGTC	40	24	12	10	113	0	159	0.150943	0.0754717	0.0628931	0.710692	0	3.33333	2608.3	0.270801	RSV	FALSE	FALSE	FALSE	FALSE	Absent	FALSE	FALSE	FALSE	FALSE	-0.366667	10.55
CGCTCGGTG	22	24	0	1	28	1	54	0.444444	0	0.0185185	0.518519	0.0185185	2.66667	2108.89	0.242212	RSV	FALSE	FALSE	FALSE	FALSE	Absent	FALSE	FALSE	FALSE	FALSE	-0.366667	10.55
CGCTCGGTT	23	1	9	23	56	0	89	0.011236	0.101124	0.258427	0.629213	0	3.50562	2432.58	0.208006	RSV	FALSE	FALSE	FALSE	FALSE	Absent	FALSE	FALSE	FALSE	FALSE	-0.366667	10.55
CGCTCGTAA	8	13	3	0	0	0	16	0.8125	0.1875	0	0	0	1.1875	38.75	0.22	RS*	TRUE	FALSE	TRUE	FALSE	Ochre (UAA)	FALSE	FALSE	FALSE	FALSE	-1.76667	10.55
CGCTCGTAG	7	3	5	1	33	0	42	0.0714286	0.119048	0.0238095	0.785714	0	3.52381	2858.57	0.22	RS*	TRUE	TRUE	FALSE	FALSE	Amber (UAG)	FALSE	FALSE	FALSE	FALSE	-1.76667	10.55
CGCTCGTAT	7	0	6	3	37	0	46	0	0.130435	0.0652174	0.804348	0	3.67391	2950.43	0.254755	RSY	FALSE	FALSE	FALSE	FALSE	Absent	FALSE	FALSE	FALSE	FALSE	-2.2	9.34882
CGCTCGTCA	18	1	0	36	42	0	79	0.0126582	0	0.455696	0.531646	0	3.50633	2187.59	0.191485	RSS	FALSE	FALSE	FALSE	FALSE	Absent	FALSE	FALSE	FALSE	FALSE	-2.03333	10.55
CGCTCGTCG	6	4	0	2	4	0	10	0.4	0	0.2	0.4	0	2.6	1568	0.22	RSS	FALSE	FALSE	FALSE	FALSE	Absent	FALSE	FALSE	FALSE	FALSE	-2.03333	10.55
CGCTCGTGA	14	31	3	2	1	0	37	0.837838	0.0810811	0.0540541	0.027027	0	1.27027	156.216	0.22	RS*	TRUE	FALSE	FALSE	TRUE	Opal (UGA	FALSE	FALSE	FALSE	FALSE	-1.76667	10.55
CGCTCGTGC	8	2	5	11	8	0	26	0.0769231	0.192308	0.423077	0.307692	0	2.96154	1386.15	0.191485	RSC	FALSE	FALSE	FALSE	FALSE	Absent	FALSE	FALSE	FALSE	FALSE	-0.933333	8.54992
CGCTCGTGG	26	24	4	13	94	1	136	0.176471	0.0294118	0.0955882	0.691176	0.00735294	3.32353	2640.88	0.22	RSW	FALSE	FALSE	FALSE	FALSE	Absent	FALSE	FALSE	FALSE	FALSE	-2.06667	10.55
CGCTCGTGT	12	0	0	25	4	0	29	0	0	0.862069	0.137931	0	3.13793	1013.79	0.147083	RSC	FALSE	FALSE	FALSE	FALSE	Absent	FALSE	FALSE	FALSE	FALSE	-0.933333	8.54992
CGCTCGTTA	8	2	2	15	18	0	37	0.0540541	0.0540541	0.405405	0.486486	0	3.32432	2002.16	0.191485	RSL	FALSE	FALSE	FALSE	FALSE	Absent	FALSE	FALSE	FALSE	FALSE	-0.5	10.55
CGCTCGTTG	10	0	0	3	10	0	13	0	0	0.230769	0.769231	0	3.76923	2907.69	0.22	RSL	FALSE	FALSE	FALSE	FALSE	Absent	FALSE	FALSE	FALSE	FALSE	-0.5	10.55
CGCTCGTTT	4	0	7	13	3	0	23	0	0.304348	0.565217	0.130435	0	2.82609	845.217	0.208006	RSF	FALSE	FALSE	FALSE	FALSE	Absent	FALSE	FALSE	FALSE	FALSE	-0.833333	10.55
CGCTCTAAA	5	0	3	11	20	0	34	0	0.0882353	0.323529	0.588235	0	3.5	2322.35	0.443471	RSK	FALSE	FALSE	FALSE	FALSE	Absent	FALSE	FALSE	FALSE	FALSE	-3.06667	11.6518
CGCTCTAAC	5	0	1	20	1	1	23	0	0.0434783	0.869565	0.0434783	0.0434783	3.08696	1205.22	0.362093	RSN	FALSE	FALSE	FALSE	FALSE	Absent	FALSE	FALSE	FALSE	FALSE	-2.93333	10.55
CGCTCTAAG	36	10	24	48	69	0	151	0.0662252	0.15894	0.317881	0.456954	0	3.16556	1856.16	0.250865	RSK	FALSE	FALSE	FALSE	FALSE	Absent	FALSE	FALSE	FALSE	FALSE	-3.06667	11.6518
CGCTCTAAT	12	1	5	37	83	0	126	0.00793651	0.0396825	0.293651	0.65873	0	3.60317	2552.54	0.278129	RSN	FALSE	FALSE	FALSE	FALSE	Absent	FALSE	FALSE	FALSE	FALSE	-2.93333	10.55
CGCTCTACT	3	0	0	9	15	0	24	0	0	0.375	0.625	0	3.625	2475	0.196667	RST	FALSE	FALSE	FALSE	FALSE	Absent	FALSE	FALSE	FALSE	FALSE	-2	10.55
CGCTCTAGC	5	1	1	22	26	0	50	0.02	0.02	0.44	0.52	0	3.46	2138.8	0.181046	RSS	FALSE	FALSE	FALSE	FALSE	Absent	FALSE	FALSE	FALSE	FALSE	-2.03333	10.55
CGCTCTAGG	4	0	0	13	0	1	14	0	0	0.928571	0	0.0714286	3.14286	1414.29	0.208006	RSR	FALSE	FALSE	FALSE	FALSE	Absent	TRUE	FALSE	FALSE	FALSE	-3.26667	12.5001
CGCTCTAGT	10	2	6	40	23	0	71	0.028169	0.084507	0.56338	0.323944	0	3.1831	1514.93	0.139064	RSS	FALSE	FALSE	FALSE	FALSE	Absent	FALSE	FALSE	FALSE	FALSE	-2.03333	10.55
CGCTCTATA	10	0	17	6	10	2	35	0	0.485714	0.171429	0.285714	0.0571429	2.91429	1875.43	0.0600463	RSI	FALSE	FALSE	FALSE	FALSE	Absent	FALSE	FALSE	FALSE	FALSE	-0.266667	10.55
CGCTCTATG	17	0	0	1	43	0	44	0	0	0.0227273	0.977273	0	3.97727	3531.82	0.196667	RSM	FALSE	FALSE	FALSE	FALSE	Absent	FALSE	FALSE	FALSE	FALSE	-1.13333	10.55
CGCTCTATT	8	5	1	19	40	2	67	0.0746269	0.0149254	0.283582	0.597015	0.0298507	3.49254	2680.9	0.240866	RSI	FALSE	FALSE	FALSE	FALSE	Absent	FALSE	FALSE	FALSE	FALSE	-0.266667	10.55
CGCTCTCAA	4	4	3	21	35	0	63	0.0634921	0.047619	0.333333	0.555556	0	3.38095	2206.98	0.256038	RSQ	FALSE	FALSE	FALSE	FALSE	Absent	FALSE	FALSE	FALSE	FALSE	-2.93333	10.55
CGCTCTCAC	3	0	1	5	18	0	24	0	0.0416667	0.208333	0.75	0	3.70833	2830	0.181046	RSH	FALSE	FALSE	FALSE	FALSE	Absent	FALSE	FALSE	FALSE	FALSE	-2.83333	10.5518
CGCTCTCAG	9	7	1	5	37	1	51	0.137255	0.0196078	0.0980392	0.72549	0.0196078	3.47059	2910.98	0.294165	RSQ	FALSE	FALSE	FALSE	FALSE	Absent	FALSE	FALSE	FALSE	FALSE	-2.93333	10.55
CGCTCTCCC	1	0	0	12	0	0	12	0	0	1	0	0	3	600	0.181046	RSP	FALSE	FALSE	FALSE	FALSE	Absent	FALSE	FALSE	FALSE	FALSE	-2.3	10.55
CGCTCTCGC	3	20	0	6	2	0	28	0.714286	0	0.214286	0.0714286	0	1.64286	400	0.307246	RSR	FALSE	FALSE	FALSE	FALSE	Absent	FALSE	FALSE	FALSE	FALSE	-3.26667	12.5001
CGCTCTCGG	3	1	0	0	11	0	12	0.0833333	0	0	0.916667	0	3.75	3301.67	0.181046	RSR	FALSE	FALSE	FALSE	FALSE	Absent	FALSE	FALSE	FALSE	FALSE	-3.26667	12.5001
CGCTCTCTC	11	12	9	7	101	0	129	0.0930233	0.0697674	0.0542636	0.782946	0	3.52713	2861.4	0.181046	RSL	FALSE	FALSE	FALSE	FALSE	Absent	FALSE	FALSE	FALSE	FALSE	-0.5	10.55
CGCTCTCTG	3	1	0	0	13	0	14	0.0714286	0	0	0.928571	0	3.78571	3344.29	0.376298	RSL	FALSE	FALSE	FALSE	FALSE	Absent	FALSE	FALSE	FALSE	FALSE	-0.5	10.55
CGCTCTCTT	2	2	0	17	26	21	66	0.030303	0	0.257576	0.393939	0.318182	3.9697	5391.52	0.139064	RSL	FALSE	FALSE	FALSE	FALSE	Absent	FALSE	FALSE	FALSE	FALSE	-0.5	10.55
CGCTCTGAA	9	11	0	5	96	0	112	0.0982143	0	0.0446429	0.857143	0	3.66071	3114.46	0.362093	RSE	FALSE	FALSE	FALSE	FALSE	Absent	FALSE	FALSE	FALSE	FALSE	-2.93333	6.41014
CGCTCTGAG	8	2	0	4	13	0	19	0.105263	0	0.210526	0.684211	0	3.47368	2591.58	0.204831	RSE	FALSE	FALSE	FALSE	FALSE	Absent	FALSE	FALSE	FALSE	FALSE	-2.93333	6.41014
CGCTCTGCA	3	0	0	14	6	0	20	0	0	0.7	0.3	0	3.3	1500	0.313581	RSA	FALSE	FALSE	FALSE	FALSE	Absent	FALSE	FALSE	FALSE	FALSE	-1.16667	10.55
CGCTCTGCC	1	0	0	1	20	0	21	0	0	0.047619	0.952381	0	3.95238	3457.14	0.256038	RSA	FALSE	FALSE	FALSE	FALSE	Absent	FALSE	FALSE	FALSE	FALSE	-1.16667	10.55
CGCTCTGCG	4	0	0	12	0	0	12	0	0	1	0	0	3	600	0.177388	RSA	FALSE	FALSE	FALSE	FALSE	Absent	FALSE	FALSE	FALSE	FALSE	-1.16667	10.55
CGCTCTGGA	16	18	0	32	53	1	104	0.173077	0	0.307692	0.509615	0.00961538	3.18269	2138.08	0.181046	RSG	FALSE	FALSE	FALSE	FALSE	Absent	FALSE	FALSE	FALSE	FALSE	-1.9	10.55
CGCTCTGGC	7	18	0	0	48	0	66	0.272727	0	0	0.727273	0	3.18182	2623.64	0.362093	RSG	FALSE	FALSE	FALSE	FALSE	Absent	FALSE	FALSE	FALSE	FALSE	-1.9	10.55
CGCTCTGGG	14	20	0	0	53	0	73	0.273973	0	0	0.726027	0	3.17808	2619.18	0.208006	RSG	FALSE	FALSE	FALSE	FALSE	Absent	FALSE	FALSE	FALSE	FALSE	-1.9	10.55
CGCTCTGGT	5	0	7	5	5	0	17	0	0.411765	0.294118	0.294118	0	2.88235	1284.71	0.278129	RSG	FALSE	FALSE	FALSE	FALSE	Absent	FALSE	FALSE	FALSE	FALSE	-1.9	10.55
CGCTCTGTA	2	1	0	6	8	0	15	0.0666667	0	0.4	0.533333	0	3.4	2161.33	0.404832	RSV	FALSE	FALSE	FALSE	FALSE	Absent	FALSE	FALSE	FALSE	FALSE	-0.366667	10.55
CGCTCTGTG	2	1	0	1	40	0	42	0.0238095	0	0.0238095	0.952381	0	3.90476	3443.33	0.229008	RSV	FALSE	FALSE	FALSE	FALSE	Absent	FALSE	FALSE	FALSE	FALSE	-0.366667	10.55
CGCTCTGTT	5	0	0	7	22	0	29	0	0	0.241379	0.758621	0	3.75862	2875.86	0.196667	RSV	FALSE	FALSE	FALSE	FALSE	Absent	FALSE	FALSE	FALSE	FALSE	-0.366667	10.55
CGCTCTTAC	3	0	0	16	10	0	26	0	0	0.615385	0.384615	0	3.38462	1753.85	0.313581	RSY	FALSE	FALSE	FALSE	FALSE	Absent	FALSE	FALSE	FALSE	FALSE	-2.2	9.34882
CGCTCTTAG	3	0	0	2	13	0	15	0	0	0.133333	0.866667	0	3.86667	3200	0.196667	RS*	TRUE	TRUE	FALSE	FALSE	Amber (UAG)	FALSE	FALSE	FALSE	FALSE	-1.76667	10.55
CGCTCTTAT	12	4	1	1	36	0	42	0.0952381	0.0238095	0.0238095	0.857143	0	3.64286	3104.76	0.240866	RSY	FALSE	FALSE	FALSE	FALSE	Absent	FALSE	FALSE	FALSE	FALSE	-2.2	9.34882
CGCTCTTCA	6	0	0	0	13	0	13	0	0	0	1	0	4	3600	0.181046	RSS	FALSE	FALSE	FALSE	FALSE	Absent	FALSE	FALSE	FALSE	FALSE	-2.03333	10.55
CGCTCTTCG	0	9	0	0	10	0	19	0.473684	0	0	0.526316	0	2.57895	1904.21	0.208006	RSS	FALSE	FALSE	FALSE	FALSE	Absent	FALSE	FALSE	FALSE	FALSE	-2.03333	10.55
CGCTCTTCT	2	0	0	0	16	0	16	0	0	0	1	0	4	3600	0.196667	RSS	FALSE	FALSE	FALSE	FALSE	Absent	FALSE	FALSE	FALSE	FALSE	-2.03333	10.55
CGCTCTTGA	16	57	3	1	0	0	61	0.934426	0.0491803	0.0163934	0	0	1.08197	34.4262	0.196667	RS*	TRUE	FALSE	FALSE	TRUE	Opal (UGA	FALSE	FALSE	FALSE	FALSE	-1.76667	10.55
CGCTCTTGC	9	2	0	5	8	0	15	0.133333	0	0.333333	0.533333	0	3.26667	2122.67	0.181046	RSC	FALSE	FALSE	FALSE	FALSE	Absent	FALSE	FALSE	FALSE	FALSE	-0.933333	8.54992
CGCTCTTGG	12	43	2	0	16	0	61	0.704918	0.0327869	0	0.262295	0	1.81967	962.295	0.208006	RSW	FALSE	FALSE	FALSE	FALSE	Absent	FALSE	FALSE	FALSE	FALSE	-2.06667	10.55
CGCTCTTGT	7	3	0	3	52	0	58	0.0517241	0	0.0517241	0.896552	0	3.7931	3259.66	0.139064	RSC	FALSE	FALSE	FALSE	FALSE	Absent	FALSE	FALSE	FALSE	FALSE	-0.933333	8.54992
CGCTCTTTC	1	0	0	10	0	1	11	0	0	0.909091	0	0.0909091	3.18182	1636.36	0.256038	RSF	FALSE	FALSE	FALSE	FALSE	Absent	FALSE	FALSE	FALSE	FALSE	-0.833333	10.55
CGCTGAAAA	5	10	2	2	0	1	15	0.666667	0.133333	0.133333	0	0.0666667	1.66667	909.333	1	R*K	TRUE	FALSE	FALSE	TRUE	Opal (UGA	FALSE	FALSE	FALSE	FALSE	-2.8	11.6518
CGCTGAAAC	1	17	0	2	0	0	19	0.894737	0	0.105263	0	0	1.21053	81.0526	0.666667	R*N	TRUE	FALSE	FALSE	TRUE	Opal (UGA	FALSE	FALSE	FALSE	FALSE	-2.66667	10.55
CGCTGAAAG	28	75	9	2	0	0	86	0.872093	0.104651	0.0232558	0	0	1.15116	43.9535	0.32	R*K	TRUE	FALSE	FALSE	TRUE	Opal (UGA	FALSE	FALSE	FALSE	FALSE	-2.8	11.6518
CGCTGAAAT	7	21	0	3	3	3	30	0.7	0	0.1	0.1	0.1	1.9	1634	0.393333	R*N	TRUE	FALSE	FALSE	TRUE	Opal (UGA	FALSE	FALSE	FALSE	FALSE	-2.66667	10.55
CGCTGAACA	1	12	0	1	0	0	13	0.923077	0	0.0769231	0	0	1.15385	64.6154	0.166667	R*T	TRUE	FALSE	FALSE	TRUE	Opal (UGA	FALSE	FALSE	FALSE	FALSE	-1.73333	10.55
CGCTGAACG	22	108	0	12	25	0	145	0.744828	0	0.0827586	0.172414	0	1.68276	685.241	0.386667	R*T	TRUE	FALSE	FALSE	TRUE	Opal (UGA	FALSE	FALSE	FALSE	FALSE	-1.73333	10.55
CGCTGAACT	11	20	5	0	0	0	25	0.8	0.2	0	0	0	1.2	40	0.196667	R*T	TRUE	FALSE	FALSE	TRUE	Opal (UGA	FALSE	FALSE	FALSE	FALSE	-1.73333	10.55
CGCTGAAGA	25	40	11	5	9	14	79	0.506329	0.139241	0.0632911	0.113924	0.177215	2.31646	2601.52	0.166667	R*R	TRUE	FALSE	FALSE	TRUE	Opal (UGA	TRUE	FALSE	FALSE	FALSE	-3	12.5001
CGCTGAAGC	11	38	2	2	2	0	44	0.863636	0.0454545	0.0454545	0.0454545	0	1.27273	213.636	0.166667	R*S	TRUE	FALSE	FALSE	TRUE	Opal (UGA	FALSE	FALSE	FALSE	FALSE	-1.76667	10.55
CGCTGAAGG	70	319	16	11	7	0	353	0.903683	0.0453258	0.0311615	0.01983	0	1.16714	113.598	0.22	R*R	TRUE	FALSE	FALSE	TRUE	Opal (UGA	TRUE	FALSE	FALSE	FALSE	-3	12.5001
CGCTGAAGT	15	77	7	8	3	0	95	0.810526	0.0736842	0.0842105	0.0315789	0	1.33684	189.263	0.0983333	R*S	TRUE	FALSE	FALSE	TRUE	Opal (UGA	FALSE	FALSE	FALSE	FALSE	-1.76667	10.55
CGCTGAATA	5	13	3	1	1	1	19	0.684211	0.157895	0.0526316	0.0526316	0.0526316	1.63158	885.263	0.0183333	R*I	TRUE	FALSE	FALSE	TRUE	Opal (UGA	FALSE	FALSE	FALSE	FALSE	0	10.55
CGCTGAATC	12	37	0	3	1	0	41	0.902439	0	0.0731707	0.0243902	0	1.21951	149.756	0.5	R*I	TRUE	FALSE	FALSE	TRUE	Opal (UGA	FALSE	FALSE	FALSE	FALSE	0	10.55
CGCTGAATG	5	31	0	4	0	2	37	0.837838	0	0.108108	0	0.0540541	1.43243	730.27	NA	R*M	TRUE	FALSE	FALSE	TRUE	Opal (UGA	FALSE	FALSE	FALSE	FALSE	-0.866667	10.55
CGCTGAATT	4	9	2	2	0	1	14	0.642857	0.142857	0.142857	0	0.0714286	1.71429	972.857	0.295	R*I	TRUE	FALSE	FALSE	TRUE	Opal (UGA	FALSE	FALSE	FALSE	FALSE	0	10.55
CGCTGACAA	6	32	0	1	0	0	33	0.969697	0	0.030303	0	0	1.06061	37.5758	0.333333	R*Q	TRUE	FALSE	FALSE	TRUE	Opal (UGA	FALSE	FALSE	FALSE	FALSE	-2.66667	10.55
CGCTGACAC	5	4	3	0	17	0	24	0.166667	0.125	0	0.708333	0	3.25	2568.33	0.166667	R*H	TRUE	FALSE	FALSE	TRUE	Opal (UGA	FALSE	FALSE	FALSE	FALSE	-2.56667	10.5518
CGCTGACAG	6	37	1	9	1	0	48	0.770833	0.0208333	0.1875	0.0208333	0	1.45833	205.417	0.44	R*Q	TRUE	FALSE	FALSE	TRUE	Opal (UGA	FALSE	FALSE	FALSE	FALSE	-2.66667	10.55
CGCTGACAT	3	9	0	1	0	0	10	0.9	0	0.1	0	0	1.2	78	0.0983333	R*H	TRUE	FALSE	FALSE	TRUE	Opal (UGA	FALSE	FALSE	FALSE	FALSE	-2.56667	10.5518
CGCTGACCA	1	12	0	0	0	0	12	1	0	0	0	0	1	20	0.166667	R*P	TRUE	FALSE	FALSE	TRUE	Opal (UGA	FALSE	FALSE	FALSE	FALSE	-2.03333	10.55
CGCTGACGA	9	22	0	13	1	0	36	0.611111	0	0.361111	0.0277778	0	1.80556	328.889	6.66667e-05	R*R	TRUE	FALSE	FALSE	TRUE	Opal (UGA	FALSE	FALSE	FALSE	FALSE	-3	12.5001
CGCTGACGC	15	45	5	0	11	0	61	0.737705	0.0819672	0	0.180328	0	1.62295	673.77	0.48	R*R	TRUE	FALSE	FALSE	TRUE	Opal (UGA	FALSE	FALSE	FALSE	FALSE	-3	12.5001
CGCTGACGG	9	76	0	0	2	0	78	0.974359	0	0	0.025641	0	1.07692	111.795	0.166667	R*R	TRUE	FALSE	FALSE	TRUE	Opal (UGA	FALSE	FALSE	FALSE	FALSE	-3	12.5001
CGCTGACGT	15	28	0	11	2	0	41	0.682927	0	0.268293	0.0487805	0	1.68293	350.244	0.666667	R*R	TRUE	FALSE	FALSE	TRUE	Opal (UGA	FALSE	FALSE	FALSE	FALSE	-3	12.5001
CGCTGACTC	9	17	0	0	10	0	27	0.62963	0	0	0.37037	0	2.11111	1345.93	0.166667	R*L	TRUE	FALSE	FALSE	TRUE	Opal (UGA	FALSE	FALSE	FALSE	FALSE	-0.233333	10.55
CGCTGACTG	9	44	0	1	12	0	57	0.77193	0	0.0175439	0.210526	0	1.66667	783.86	0.72	R*L	TRUE	FALSE	FALSE	TRUE	Opal (UGA	FALSE	FALSE	FALSE	FALSE	-0.233333	10.55
CGCTGACTT	23	126	0	0	11	0	137	0.919708	0	0	0.080292	0	1.24088	307.445	0.0983333	R*L	TRUE	FALSE	FALSE	TRUE	Opal (UGA	FALSE	FALSE	FALSE	FALSE	-0.233333	10.55
CGCTGAGAA	1	5	1	4	2	0	12	0.416667	0.0833333	0.333333	0.166667	0	2.25	818.333	0.666667	R*E	TRUE	FALSE	FALSE	TRUE	Opal (UGA	FALSE	FALSE	FALSE	FALSE	-2.66667	6.41014
CGCTGAGAC	8	18	1	0	3	0	22	0.818182	0.0454545	0	0.136364	0	1.45455	512.727	0.5	R*D	TRUE	FALSE	FALSE	TRUE	Opal (UGA	FALSE	FALSE	FALSE	FALSE	-2.66667	6.33872
CGCTGAGAG	28	100	0	16	5	1	122	0.819672	0	0.131148	0.0409836	0.00819672	1.41803	340.984	0.213333	R*E	TRUE	FALSE	FALSE	TRUE	Opal (UGA	FALSE	FALSE	FALSE	FALSE	-2.66667	6.41014
CGCTGAGAT	3	18	0	2	3	0	23	0.782609	0	0.0869565	0.130435	0	1.56522	537.391	0.295	R*D	TRUE	FALSE	FALSE	TRUE	Opal (UGA	FALSE	FALSE	FALSE	FALSE	-2.66667	6.33872
CGCTGAGCA	20	143	20	14	1	0	178	0.803371	0.11236	0.0786517	0.00561798	0	1.28652	96.9663	0.5	R*A	TRUE	FALSE	FALSE	TRUE	Opal (UGA	FALSE	FALSE	FALSE	FALSE	-0.9	10.55
CGCTGAGCC	4	7	9	1	0	0	17	0.411765	0.529412	0.0588235	0	0	1.64706	107.059	0.333333	R*A	TRUE	FALSE	FALSE	TRUE	Opal (UGA	FALSE	FALSE	FALSE	FALSE	-0.9	10.55
CGCTGAGCG	14	42	0	3	0	0	45	0.933333	0	0.0666667	0	0	1.13333	58.6667	0.16	R*A	TRUE	FALSE	FALSE	TRUE	Opal (UGA	FALSE	FALSE	FALSE	FALSE	-0.9	10.55
CGCTGAGCT	8	25	0	0	1	0	26	0.961538	0	0	0.0384615	0	1.11538	157.692	0.196667	R*A	TRUE	FALSE	FALSE	TRUE	Opal (UGA	FALSE	FALSE	FALSE	FALSE	-0.9	10.55
CGCTGAGGA	20	79	2	6	13	0	100	0.79	0.02	0.06	0.13	0	1.53	522.2	0.166667	R*G	TRUE	FALSE	FALSE	TRUE	Opal (UGA	FALSE	FALSE	FALSE	FALSE	-1.63333	10.55
CGCTGAGGC	14	22	0	2	1	0	25	0.88	0	0.08	0.04	0	1.28	209.6	0.666667	R*G	TRUE	FALSE	FALSE	TRUE	Opal (UGA	FALSE	FALSE	FALSE	FALSE	-1.63333	10.55
CGCTGAGGG	78	162	3	18	44	1	228	0.710526	0.0131579	0.0789474	0.192982	0.00438596	1.76754	810.526	0.22	R*G	TRUE	FALSE	FALSE	TRUE	Opal (UGA	FALSE	FALSE	FALSE	FALSE	-1.63333	10.55
CGCTGAGGT	41	116	0	18	16	0	150	0.773333	0	0.12	0.106667	0	1.56	471.467	0.393333	R*G	TRUE	FALSE	FALSE	TRUE	Opal (UGA	FALSE	FALSE	FALSE	FALSE	-1.63333	10.55
CGCTGAGTA	9	30	0	4	5	2	41	0.731707	0	0.097561	0.121951	0.0487805	1.7561	1097.56	0.833333	R*V	TRUE	FALSE	FALSE	TRUE	Opal (UGA	FALSE	FALSE	FALSE	FALSE	-0.1	10.55
CGCTGAGTC	13	104	0	11	0	0	115	0.904348	0	0.0956522	0	0	1.1913	75.4783	0.333333	R*V	TRUE	FALSE	FALSE	TRUE	Opal (UGA	FALSE	FALSE	FALSE	FALSE	-0.1	10.55
CGCTGAGTG	45	154	3	3	11	0	171	0.900585	0.0175439	0.0175439	0.0643275	0	1.24561	262.222	0.266667	R*V	TRUE	FALSE	FALSE	TRUE	Opal (UGA	FALSE	FALSE	FALSE	FALSE	-0.1	10.55
CGCTGAGTT	21	125	7	4	16	0	152	0.822368	0.0460526	0.0263158	0.105263	0	1.41447	416.711	0.196667	R*V	TRUE	FALSE	FALSE	TRUE	Opal (UGA	FALSE	FALSE	FALSE	FALSE	-0.1	10.55
CGCTGATAA	27	103	1	13	1	0	118	0.872881	0.00847458	0.110169	0.00847458	0	1.25424	115.085	NA	R**	TRUE	FALSE	TRUE	TRUE	Opal (UGA	FALSE	FALSE	FALSE	FALSE	-1.5	10.55
CGCTGATAC	9	44	0	1	0	1	46	0.956522	0	0.0217391	0	0.0217391	1.13043	293.043	0.5	R*Y	TRUE	FALSE	FALSE	TRUE	Opal (UGA	FALSE	FALSE	FALSE	FALSE	-1.93333	9.34882
CGCTGATAG	12	23	2	0	4	1	30	0.766667	0.0666667	0	0.133333	0.0333333	1.6	903.333	NA	R**	TRUE	TRUE	FALSE	TRUE	Opal (UGA	FALSE	FALSE	FALSE	FALSE	-1.5	10.55
CGCTGATAT	0	29	6	2	0	0	37	0.783784	0.162162	0.0540541	0	0	1.27027	67.5676	0.295	R*Y	TRUE	FALSE	FALSE	TRUE	Opal (UGA	FALSE	FALSE	FALSE	FALSE	-1.93333	9.34882
CGCTGATCA	10	76	1	2	9	1	89	0.853933	0.011236	0.0224719	0.101124	0.011236	1.40449	530.787	0.166667	R*S	TRUE	FALSE	FALSE	TRUE	Opal (UGA	FALSE	FALSE	FALSE	FALSE	-1.76667	10.55
CGCTGATCG	9	25	0	0	14	1	40	0.625	0	0	0.35	0.025	2.15	1572.5	0.22	R*S	TRUE	FALSE	FALSE	TRUE	Opal (UGA	FALSE	FALSE	FALSE	FALSE	-1.76667	10.55
CGCTGATCT	6	31	3	0	6	0	40	0.775	0.075	0	0.15	0	1.525	564.5	0.196667	R*S	TRUE	FALSE	FALSE	TRUE	Opal (UGA	FALSE	FALSE	FALSE	FALSE	-1.76667	10.55
CGCTGATGA	9	20	0	1	3	0	24	0.833333	0	0.0416667	0.125	0	1.45833	491.667	NA	R**	TRUE	FALSE	FALSE	TRUE	Opal (UGA	FALSE	FALSE	FALSE	FALSE	-1.5	10.55
CGCTGATGC	27	59	0	20	0	0	79	0.746835	0	0.253165	0	0	1.50633	166.835	0.166667	R*C	TRUE	FALSE	FALSE	TRUE	Opal (UGA	FALSE	FALSE	FALSE	FALSE	-0.666667	8.54992
CGCTGATGG	19	93	9	5	22	0	129	0.72093	0.0697674	0.0387597	0.170543	0	1.65891	660	0.22	R*W	TRUE	FALSE	FALSE	TRUE	Opal (UGA	FALSE	FALSE	FALSE	FALSE	-1.8	10.55
CGCTGATGT	19	68	1	4	5	0	78	0.871795	0.0128205	0.0512821	0.0641026	0	1.30769	280.513	0.0983333	R*C	TRUE	FALSE	FALSE	TRUE	Opal (UGA	FALSE	FALSE	FALSE	FALSE	-0.666667	8.54992
CGCTGATTA	11	23	0	0	1	1	25	0.92	0	0	0.04	0.04	1.28	642.4	0.166667	R*L	TRUE	FALSE	FALSE	TRUE	Opal (UGA	FALSE	FALSE	FALSE	FALSE	-0.233333	10.55
CGCTGATTC	6	35	1	0	0	1	37	0.945946	0.027027	0	0	0.027027	1.13514	346.486	0.333333	R*F	TRUE	FALSE	FALSE	TRUE	Opal (UGA	FALSE	FALSE	FALSE	FALSE	-0.566667	10.55
CGCTGATTG	11	78	0	8	13	0	99	0.787879	0	0.0808081	0.131313	0	1.55556	536.97	0.22	R*L	TRUE	FALSE	FALSE	TRUE	Opal (UGA	FALSE	FALSE	FALSE	FALSE	-0.233333	10.55
CGCTGATTT	9	29	1	0	1	1	32	0.90625	0.03125	0	0.03125	0.03125	1.25	509.375	0.196667	R*F	TRUE	FALSE	FALSE	TRUE	Opal (UGA	FALSE	FALSE	FALSE	FALSE	-0.566667	10.55
CGCTGCAAG	12	0	2	36	8	0	46	0	0.0434783	0.782609	0.173913	0	3.13043	1100.87	0.23094	RCK	FALSE	FALSE	FALSE	FALSE	Absent	FALSE	FALSE	FALSE	FALSE	-1.96667	9.83324
CGCTGCAAT	22	2	1	65	71	76	215	0.00930233	0.00465116	0.302326	0.330233	0.353488	4.01395	5612.84	0.256038	RCN	FALSE	FALSE	FALSE	FALSE	Absent	FALSE	FALSE	FALSE	FALSE	-1.83333	8.54992
CGCTGCACA	10	0	3	2	20	0	25	0	0.12	0.08	0.8	0	3.68	2942.4	0.166667	RCT	FALSE	FALSE	FALSE	FALSE	Absent	FALSE	FALSE	FALSE	FALSE	-0.9	8.54992
CGCTGCACG	0	1	0	40	14	0	55	0.0181818	0	0.727273	0.254545	0	3.21818	1353.09	0.253859	RCT	FALSE	FALSE	FALSE	FALSE	Absent	FALSE	FALSE	FALSE	FALSE	-0.9	8.54992
CGCTGCAGA	9	3	9	28	11	0	51	0.0588235	0.176471	0.54902	0.215686	0	2.92157	1128.24	0.166667	RCR	FALSE	FALSE	FALSE	FALSE	Absent	TRUE	FALSE	FALSE	FALSE	-2.16667	10.5264
CGCTGCAGC	8	1	0	39	32	0	72	0.0138889	0	0.541667	0.444444	0	3.41667	1925.28	0.166667	RCS	FALSE	FALSE	FALSE	FALSE	Absent	FALSE	FALSE	FALSE	FALSE	-0.933333	8.54992
CGCTGCAGG	24	47	0	16	58	0	121	0.38843	0	0.132231	0.479339	0	2.70248	1812.73	0.191485	RCR	FALSE	FALSE	FALSE	FALSE	Absent	TRUE	FALSE	FALSE	FALSE	-2.16667	10.5264
CGCTGCAGT	14	1	0	10	19	0	30	0.0333333	0	0.333333	0.633333	0	3.56667	2480.67	0.128019	RCS	FALSE	FALSE	FALSE	FALSE	Absent	FALSE	FALSE	FALSE	FALSE	-0.933333	8.54992
CGCTGCATA	14	13	2	40	1	0	56	0.232143	0.0357143	0.714286	0.0178571	0	2.51786	501.786	0.0552771	RCI	FALSE	FALSE	FALSE	FALSE	Absent	FALSE	FALSE	FALSE	FALSE	0.833333	8.54992
CGCTGCATC	11	0	15	15	12	0	42	0	0.357143	0.357143	0.285714	0	2.92857	1285.71	0.288675	RCI	FALSE	FALSE	FALSE	FALSE	Absent	FALSE	FALSE	FALSE	FALSE	0.833333	8.54992
CGCTGCATG	7	5	0	10	0	0	15	0.333333	0	0.666667	0	0	2.33333	406.667	0.166667	RCM	FALSE	FALSE	FALSE	FALSE	Absent	FALSE	FALSE	FALSE	FALSE	-0.0333333	8.54992
CGCTGCCAA	6	6	0	4	1	0	11	0.545455	0	0.363636	0.0909091	0	2	556.364	0.235702	RCQ	FALSE	FALSE	FALSE	FALSE	Absent	FALSE	FALSE	FALSE	FALSE	-1.83333	8.54992
CGCTGCCAC	1	0	1	2	12	0	15	0	0.0666667	0.133333	0.8	0	3.73333	2968	0.166667	RCH	FALSE	FALSE	FALSE	FALSE	Absent	FALSE	FALSE	FALSE	FALSE	-1.73333	8.55747
CGCTGCCAG	11	11	0	14	44	1	70	0.157143	0	0.2	0.628571	0.0142857	3.34286	2557.43	0.270801	RCQ	FALSE	FALSE	FALSE	FALSE	Absent	FALSE	FALSE	FALSE	FALSE	-1.83333	8.54992
CGCTGCCAT	5	9	2	7	3	0	21	0.428571	0.0952381	0.333333	0.142857	0	2.19048	734.286	0.128019	RCH	FALSE	FALSE	FALSE	FALSE	Absent	FALSE	FALSE	FALSE	FALSE	-1.73333	8.55747
CGCTGCCCG	6	7	0	2	26	0	35	0.2	0	0.0571429	0.742857	0	3.34286	2712.57	0.191485	RCP	FALSE	FALSE	FALSE	FALSE	Absent	FALSE	FALSE	FALSE	FALSE	-1.2	8.54992
CGCTGCCGC	25	4	3	13	66	0	86	0.0465116	0.0348837	0.151163	0.767442	0	3.63953	2858.6	0.282843	RCR	FALSE	FALSE	FALSE	FALSE	Absent	FALSE	FALSE	FALSE	FALSE	-2.16667	10.5264
CGCTGCCGG	20	58	0	42	65	0	165	0.351515	0	0.254545	0.393939	0	2.69091	1577.94	0.166667	RCR	FALSE	FALSE	FALSE	FALSE	Absent	FALSE	FALSE	FALSE	FALSE	-2.16667	10.5264
CGCTGCCGT	11	3	0	2	30	2	37	0.0810811	0	0.0540541	0.810811	0.0540541	3.75676	3601.62	0.333333	RCR	FALSE	FALSE	FALSE	FALSE	Absent	FALSE	FALSE	FALSE	FALSE	-2.16667	10.5264
CGCTGCCTG	2	2	0	3	8	1	14	0.142857	0	0.214286	0.571429	0.0714286	3.42857	3045.71	0.34641	RCL	FALSE	FALSE	FALSE	FALSE	Absent	FALSE	FALSE	FALSE	FALSE	0.6	8.54992
CGCTGCGAA	3	1	0	7	14	0	22	0.0454545	0	0.318182	0.636364	0	3.54545	2482.73	0.333333	RCE	FALSE	FALSE	FALSE	FALSE	Absent	FALSE	FALSE	FALSE	FALSE	-1.83333	6.23245
CGCTGCGAC	6	18	0	14	2	1	35	0.514286	0	0.4	0.0571429	0.0285714	2.08571	798.857	0.288675	RCD	FALSE	FALSE	FALSE	FALSE	Absent	FALSE	FALSE	FALSE	FALSE	-1.83333	6.16118
CGCTGCGAG	12	0	0	2	11	0	13	0	0	0.153846	0.846154	0	3.84615	3138.46	0.188562	RCE	FALSE	FALSE	FALSE	FALSE	Absent	FALSE	FALSE	FALSE	FALSE	-1.83333	6.23245
CGCTGCGAT	9	0	2	6	5	0	13	0	0.153846	0.461538	0.384615	0	3.23077	1680	0.221736	RCD	FALSE	FALSE	FALSE	FALSE	Absent	FALSE	FALSE	FALSE	FALSE	-1.83333	6.16118
CGCTGCGCA	5	1	0	21	2	0	24	0.0416667	0	0.875	0.0833333	0	3	825.833	0.288675	RCA	FALSE	FALSE	FALSE	FALSE	Absent	FALSE	FALSE	FALSE	FALSE	-0.0666667	8.54992
CGCTGCGCG	2	1	0	25	9	0	35	0.0285714	0	0.714286	0.257143	0	3.2	1354.86	0.163299	RCA	FALSE	FALSE	FALSE	FALSE	Absent	FALSE	FALSE	FALSE	FALSE	-0.0666667	8.54992
CGCTGCGCT	5	0	0	2	14	0	16	0	0	0.125	0.875	0	3.875	3225	0.181046	RCA	FALSE	FALSE	FALSE	FALSE	Absent	FALSE	FALSE	FALSE	FALSE	-0.0666667	8.54992
CGCTGCGGA	12	2	1	49	15	0	67	0.0298507	0.0149254	0.731343	0.223881	0	3.14925	1247.16	0.166667	RCG	FALSE	FALSE	FALSE	FALSE	Absent	FALSE	FALSE	FALSE	FALSE	-0.8	8.54992
CGCTGCGGC	17	1	0	7	29	0	37	0.027027	0	0.189189	0.783784	0	3.72973	2935.68	0.333333	RCG	FALSE	FALSE	FALSE	FALSE	Absent	FALSE	FALSE	FALSE	FALSE	-0.8	8.54992
CGCTGCGGG	55	42	4	12	142	41	241	0.174274	0.0165975	0.0497925	0.589212	0.170124	3.56432	4198.01	0.191485	RCG	FALSE	FALSE	FALSE	FALSE	Absent	FALSE	FALSE	FALSE	FALSE	-0.8	8.54992
CGCTGCGGT	38	23	1	56	98	1	179	0.128492	0.00558659	0.312849	0.547486	0.00558659	3.29609	2228.94	0.256038	RCG	FALSE	FALSE	FALSE	FALSE	Absent	FALSE	FALSE	FALSE	FALSE	-0.8	8.54992
CGCTGCGTA	16	41	8	40	82	0	171	0.239766	0.0467836	0.233918	0.479532	0	2.95322	1877.08	0.372678	RCV	FALSE	FALSE	FALSE	FALSE	Absent	FALSE	FALSE	FALSE	FALSE	0.733333	8.54992
CGCTGCGTC	10	7	0	3	17	1	28	0.25	0	0.107143	0.607143	0.0357143	3.17857	2683.57	0.235702	RCV	FALSE	FALSE	FALSE	FALSE	Absent	FALSE	FALSE	FALSE	FALSE	0.733333	8.54992
CGCTGCGTG	16	9	0	30	15	0	54	0.166667	0	0.555556	0.277778	0	2.94444	1336.67	0.210819	RCV	FALSE	FALSE	FALSE	FALSE	Absent	FALSE	FALSE	FALSE	FALSE	0.733333	8.54992
CGCTGCGTT	7	0	7	18	4	0	29	0	0.241379	0.62069	0.137931	0	2.89655	897.931	0.181046	RCV	FALSE	FALSE	FALSE	FALSE	Absent	FALSE	FALSE	FALSE	FALSE	0.733333	8.54992
CGCTGCTAG	3	1	0	2	12	0	15	0.0666667	0	0.133333	0.8	0	3.66667	2961.33	0.166667	RC*	TRUE	TRUE	FALSE	FALSE	Amber (UAG)	FALSE	FALSE	FALSE	FALSE	-0.666667	8.54992
CGCTGCTAT	5	0	1	7	2	0	10	0	0.1	0.7	0.2	0	3.1	1152	0.221736	RCY	FALSE	FALSE	FALSE	FALSE	Absent	FALSE	FALSE	FALSE	FALSE	-1.1	8.5272
CGCTGCTCG	1	2	0	2	22	0	26	0.0769231	0	0.0769231	0.846154	0	3.69231	3093.85	0.191485	RCS	FALSE	FALSE	FALSE	FALSE	Absent	FALSE	FALSE	FALSE	FALSE	-0.933333	8.54992
CGCTGCTCT	24	28	3	21	79	0	131	0.21374	0.0229008	0.160305	0.603053	0	3.15267	2274.2	0.181046	RCS	FALSE	FALSE	FALSE	FALSE	Absent	FALSE	FALSE	FALSE	FALSE	-0.933333	8.54992
CGCTGCTGC	3	2	0	18	1	0	21	0.0952381	0	0.857143	0.047619	0	2.85714	687.619	0.166667	RCC	FALSE	FALSE	FALSE	FALSE	Absent	FALSE	FALSE	FALSE	FALSE	0.166667	8.23142
CGCTGCTGG	26	27	0	11	109	0	147	0.183673	0	0.0748299	0.741497	0	3.37415	2717.96	0.191485	RCW	FALSE	FALSE	FALSE	FALSE	Absent	FALSE	FALSE	FALSE	FALSE	-0.966667	8.54992
CGCTGCTGT	6	1	0	48	7	0	56	0.0178571	0	0.857143	0.125	0	3.08929	964.643	0.128019	RCC	FALSE	FALSE	FALSE	FALSE	Absent	FALSE	FALSE	FALSE	FALSE	0.166667	8.23142
CGCTGCTTA	14	7	6	14	24	1	52	0.134615	0.115385	0.269231	0.461538	0.0192308	3.11538	2070.38	0.166667	RCL	FALSE	FALSE	FALSE	FALSE	Absent	FALSE	FALSE	FALSE	FALSE	0.6	8.54992
CGCTGCTTG	12	10	1	16	10	0	37	0.27027	0.027027	0.432432	0.27027	0	2.7027	1241.08	0.191485	RCL	FALSE	FALSE	FALSE	FALSE	Absent	FALSE	FALSE	FALSE	FALSE	0.6	8.54992
CGCTGGAAA	20	15	2	39	86	0	142	0.105634	0.0140845	0.274648	0.605634	0	3.38028	2348.87	0.469042	RWK	FALSE	FALSE	FALSE	FALSE	Absent	FALSE	FALSE	FALSE	FALSE	-3.1	11.6518
CGCTGGAAC	14	29	0	16	35	0	80	0.3625	0	0.2	0.4375	0	2.7125	1702.25	0.382971	RWN	FALSE	FALSE	FALSE	FALSE	Absent	FALSE	FALSE	FALSE	FALSE	-2.96667	10.55
CGCTGGAAG	20	5	4	67	8	0	84	0.0595238	0.047619	0.797619	0.0952381	0	2.92857	828.333	0.26533	RWK	FALSE	FALSE	FALSE	FALSE	Absent	FALSE	FALSE	FALSE	FALSE	-3.1	11.6518
CGCTGGAAT	28	1	8	62	54	2	127	0.00787402	0.0629921	0.488189	0.425197	0.015748	3.37795	2020.31	0.294165	RWN	FALSE	FALSE	FALSE	FALSE	Absent	FALSE	FALSE	FALSE	FALSE	-2.96667	10.55
CGCTGGACA	10	2	0	24	13	0	39	0.0512821	0	0.615385	0.333333	0	3.23077	1570.26	0.191485	RWT	FALSE	FALSE	FALSE	FALSE	Absent	FALSE	FALSE	FALSE	FALSE	-2.03333	10.55
CGCTGGACC	11	34	0	4	1	0	39	0.871795	0	0.102564	0.025641	0	1.28205	171.282	0.270801	RWT	FALSE	FALSE	FALSE	FALSE	Absent	FALSE	FALSE	FALSE	FALSE	-2.03333	10.55
CGCTGGACG	25	16	0	13	54	0	83	0.192771	0	0.156627	0.650602	0	3.26506	2440	0.291662	RWT	FALSE	FALSE	FALSE	FALSE	Absent	FALSE	FALSE	FALSE	FALSE	-2.03333	10.55
CGCTGGACT	9	20	0	3	64	0	87	0.229885	0	0.0344828	0.735632	0	3.27586	2673.56	0.208006	RWT	FALSE	FALSE	FALSE	FALSE	Absent	FALSE	FALSE	FALSE	FALSE	-2.03333	10.55
CGCTGGAGA	36	18	6	63	214	0	301	0.0598007	0.0199336	0.209302	0.710963	0	3.57143	2688.64	0.191485	RWR	FALSE	FALSE	FALSE	FALSE	Absent	TRUE	FALSE	FALSE	FALSE	-3.3	12.5001
CGCTGGAGC	24	2	8	65	13	0	88	0.0227273	0.0909091	0.738636	0.147727	0	3.01136	986.364	0.191485	RWS	FALSE	FALSE	FALSE	FALSE	Absent	FALSE	FALSE	FALSE	FALSE	-2.06667	10.55
CGCTGGAGG	77	84	4	10	152	1	251	0.334661	0.0159363	0.0398406	0.605578	0.00398406	2.92829	2260.4	0.22	RWR	FALSE	FALSE	FALSE	FALSE	Absent	TRUE	FALSE	FALSE	FALSE	-3.3	12.5001
CGCTGGAGT	35	15	12	36	151	0	214	0.0700935	0.0560748	0.168224	0.705607	0	3.50935	2649.25	0.147083	RWS	FALSE	FALSE	FALSE	FALSE	Absent	FALSE	FALSE	FALSE	FALSE	-2.06667	10.55
CGCTGGATA	25	21	5	29	122	0	177	0.118644	0.0282486	0.163842	0.689266	0	3.42373	2585.42	0.0635085	RWI	FALSE	FALSE	FALSE	FALSE	Absent	FALSE	FALSE	FALSE	FALSE	-0.3	10.55
CGCTGGATC	22	10	0	8	81	0	99	0.10101	0	0.0808081	0.818182	0	3.61616	2995.96	0.331662	RWI	FALSE	FALSE	FALSE	FALSE	Absent	FALSE	FALSE	FALSE	FALSE	-0.3	10.55
CGCTGGATG	33	52	5	37	57	1	152	0.342105	0.0328947	0.243421	0.375	0.00657895	2.67105	1585.79	0.22	RWM	FALSE	FALSE	FALSE	FALSE	Absent	FALSE	FALSE	FALSE	FALSE	-1.16667	10.55
CGCTGGATT	15	8	5	35	27	0	75	0.106667	0.0666667	0.466667	0.36	0	3.08	1586.13	0.254755	RWI	FALSE	FALSE	FALSE	FALSE	Absent	FALSE	FALSE	FALSE	FALSE	-0.3	10.55
CGCTGGCAA	4	26	0	5	17	0	48	0.541667	0	0.104167	0.354167	0	2.27083	1348.33	0.270801	RWQ	FALSE	FALSE	FALSE	FALSE	Absent	FALSE	FALSE	FALSE	FALSE	-2.96667	10.55
CGCTGGCAG	24	20	1	77	49	0	147	0.136054	0.00680272	0.52381	0.333333	0	3.05442	1517.82	0.311127	RWQ	FALSE	FALSE	FALSE	FALSE	Absent	FALSE	FALSE	FALSE	FALSE	-2.96667	10.55
CGCTGGCAT	21	0	0	9	57	0	66	0	0	0.136364	0.863636	0	3.86364	3190.91	0.147083	RWH	FALSE	FALSE	FALSE	FALSE	Absent	FALSE	FALSE	FALSE	FALSE	-2.86667	10.5518
CGCTGGCCC	3	2	0	0	9	0	11	0.181818	0	0	0.818182	0	3.45455	2949.09	0.191485	RWP	FALSE	FALSE	FALSE	FALSE	Absent	FALSE	FALSE	FALSE	FALSE	-2.33333	10.55
CGCTGGCCG	9	12	0	7	8	1	28	0.428571	0	0.25	0.285714	0.0357143	2.5	1615.71	0.22	RWP	FALSE	FALSE	FALSE	FALSE	Absent	FALSE	FALSE	FALSE	FALSE	-2.33333	10.55
CGCTGGCGA	32	12	0	69	44	0	125	0.096	0	0.552	0.352	0	3.16	1600.32	0.00382971	RWR	FALSE	FALSE	FALSE	FALSE	Absent	FALSE	FALSE	FALSE	FALSE	-3.3	12.5001
CGCTGGCGC	29	12	0	25	74	0	111	0.108108	0	0.225225	0.666667	0	3.45045	2537.3	0.324962	RWR	FALSE	FALSE	FALSE	FALSE	Absent	FALSE	FALSE	FALSE	FALSE	-3.3	12.5001
CGCTGGCGG	41	134	0	2	51	85	272	0.492647	0	0.00735294	0.1875	0.3125	2.82721	4439.26	0.191485	RWR	FALSE	FALSE	FALSE	FALSE	Absent	FALSE	FALSE	FALSE	FALSE	-3.3	12.5001
CGCTGGCGT	13	38	0	37	49	0	124	0.306452	0	0.298387	0.395161	0	2.78226	1607.74	0.382971	RWR	FALSE	FALSE	FALSE	FALSE	Absent	FALSE	FALSE	FALSE	FALSE	-3.3	12.5001
CGCTGGCTA	14	6	2	12	45	0	65	0.0923077	0.0307692	0.184615	0.692308	0	3.47692	2608.62	0.191485	RWL	FALSE	FALSE	FALSE	FALSE	Absent	FALSE	FALSE	FALSE	FALSE	-0.533333	10.55
CGCTGGCTG	14	11	0	8	40	6	65	0.169231	0	0.123077	0.615385	0.0923077	3.46154	3400.31	0.397995	RWL	FALSE	FALSE	FALSE	FALSE	Absent	FALSE	FALSE	FALSE	FALSE	-0.533333	10.55
CGCTGGCTT	2	1	0	7	8	0	16	0.0625	0	0.4375	0.5	0	3.375	2063.75	0.147083	RWL	FALSE	FALSE	FALSE	FALSE	Absent	FALSE	FALSE	FALSE	FALSE	-0.533333	10.55
CGCTGGGAA	29	42	0	36	78	0	156	0.269231	0	0.230769	0.5	0	2.96154	1943.85	0.382971	RWE	FALSE	FALSE	FALSE	FALSE	Absent	FALSE	FALSE	FALSE	FALSE	-2.96667	6.41014
CGCTGGGAC	18	19	0	1	12	0	32	0.59375	0	0.03125	0.375	0	2.1875	1380.62	0.331662	RWD	FALSE	FALSE	FALSE	FALSE	Absent	FALSE	FALSE	FALSE	FALSE	-2.96667	6.33872
CGCTGGGAG	47	54	7	55	118	0	234	0.230769	0.0299145	0.235043	0.504274	0	3.01282	1964.62	0.216641	RWE	FALSE	FALSE	FALSE	FALSE	Absent	FALSE	FALSE	FALSE	FALSE	-2.96667	6.41014
CGCTGGGAT	43	17	11	18	104	0	150	0.113333	0.0733333	0.12	0.693333	0	3.39333	2579.07	0.254755	RWD	FALSE	FALSE	FALSE	FALSE	Absent	FALSE	FALSE	FALSE	FALSE	-2.96667	6.33872
CGCTGGGCA	29	3	0	25	72	0	100	0.03	0	0.25	0.72	0	3.66	2742.6	0.331662	RWA	FALSE	FALSE	FALSE	FALSE	Absent	FALSE	FALSE	FALSE	FALSE	-1.2	10.55
CGCTGGGCC	14	22	0	9	15	0	46	0.478261	0	0.195652	0.326087	0	2.36957	1300.87	0.270801	RWA	FALSE	FALSE	FALSE	FALSE	Absent	FALSE	FALSE	FALSE	FALSE	-1.2	10.55
CGCTGGGCG	46	35	0	28	159	0	222	0.157658	0	0.126126	0.716216	0	3.4009	2657.21	0.187617	RWA	FALSE	FALSE	FALSE	FALSE	Absent	FALSE	FALSE	FALSE	FALSE	-1.2	10.55
CGCTGGGCT	17	5	0	2	31	0	38	0.131579	0	0.0526316	0.815789	0	3.55263	2971.05	0.208006	RWA	FALSE	FALSE	FALSE	FALSE	Absent	FALSE	FALSE	FALSE	FALSE	-1.2	10.55
CGCTGGGGA	22	26	10	21	134	1	192	0.135417	0.0520833	0.109375	0.697917	0.00520833	3.38542	2649.58	0.191485	RWG	FALSE	FALSE	FALSE	FALSE	Absent	FALSE	FALSE	FALSE	FALSE	-1.93333	10.55
CGCTGGGGC	67	29	0	46	164	0	239	0.121339	0	0.192469	0.686192	0	3.44351	2588.2	0.382971	RWG	FALSE	FALSE	FALSE	FALSE	Absent	FALSE	FALSE	FALSE	FALSE	-1.93333	10.55
CGCTGGGGG	113	193	5	47	386	0	631	0.305864	0.00792393	0.0744849	0.611727	0	2.99208	2253.98	0.22	RWG	FALSE	FALSE	FALSE	FALSE	Absent	FALSE	FALSE	FALSE	FALSE	-1.93333	10.55
CGCTGGGGT	39	41	0	37	135	0	213	0.192488	0	0.173709	0.633803	0	3.24883	2389.77	0.294165	RWG	FALSE	FALSE	FALSE	FALSE	Absent	FALSE	FALSE	FALSE	FALSE	-1.93333	10.55
CGCTGGGTA	27	48	4	4	78	0	134	0.358209	0.0298507	0.0298507	0.58209	0	2.83582	2124.18	0.428174	RWV	FALSE	FALSE	FALSE	FALSE	Absent	FALSE	FALSE	FALSE	FALSE	-0.4	10.55
CGCTGGGTC	35	40	0	6	158	0	204	0.196078	0	0.0294118	0.77451	0	3.38235	2809.8	0.270801	RWV	FALSE	FALSE	FALSE	FALSE	Absent	FALSE	FALSE	FALSE	FALSE	-0.4	10.55
CGCTGGGTG	60	121	3	21	124	1	270	0.448148	0.0111111	0.0777778	0.459259	0.0037037	2.55926	1754.74	0.242212	RWV	FALSE	FALSE	FALSE	FALSE	Absent	FALSE	FALSE	FALSE	FALSE	-0.4	10.55
CGCTGGGTT	24	5	0	40	71	2	118	0.0423729	0	0.338983	0.601695	0.0169492	3.55085	2573.73	0.208006	RWV	FALSE	FALSE	FALSE	FALSE	Absent	FALSE	FALSE	FALSE	FALSE	-0.4	10.55
CGCTGGTAA	16	40	0	2	9	0	51	0.784314	0	0.0392157	0.176471	0	1.60784	674.51	0.22	RW*	TRUE	FALSE	TRUE	FALSE	Ochre (UAA)	FALSE	FALSE	FALSE	FALSE	-1.8	10.55
CGCTGGTAC	17	10	0	54	50	0	114	0.0877193	0	0.473684	0.438596	0	3.26316	1864.91	0.331662	RWY	FALSE	FALSE	FALSE	FALSE	Absent	FALSE	FALSE	FALSE	FALSE	-2.23333	9.34882
CGCTGGTAG	23	40	1	37	70	0	148	0.27027	0.00675676	0.25	0.472973	0	2.92568	1858.92	0.22	RW*	TRUE	TRUE	FALSE	FALSE	Amber (UAG)	FALSE	FALSE	FALSE	FALSE	-1.8	10.55
CGCTGGTAT	13	0	2	35	27	0	64	0	0.03125	0.546875	0.421875	0	3.39062	1850.62	0.254755	RWY	FALSE	FALSE	FALSE	FALSE	Absent	FALSE	FALSE	FALSE	FALSE	-2.23333	9.34882
CGCTGGTCA	3	0	0	9	14	0	23	0	0	0.391304	0.608696	0	3.6087	2426.09	0.191485	RWS	FALSE	FALSE	FALSE	FALSE	Absent	FALSE	FALSE	FALSE	FALSE	-2.06667	10.55
CGCTGGTCC	11	50	0	24	40	0	114	0.438596	0	0.210526	0.350877	0	2.47368	1398.25	0.270801	RWS	FALSE	FALSE	FALSE	FALSE	Absent	FALSE	FALSE	FALSE	FALSE	-2.06667	10.55
CGCTGGTCG	16	3	3	30	98	0	134	0.0223881	0.0223881	0.223881	0.731343	0	3.66418	2770.3	0.22	RWS	FALSE	FALSE	FALSE	FALSE	Absent	FALSE	FALSE	FALSE	FALSE	-2.06667	10.55
CGCTGGTCT	10	19	6	5	34	0	64	0.296875	0.09375	0.078125	0.53125	0	2.84375	1976.56	0.208006	RWS	FALSE	FALSE	FALSE	FALSE	Absent	FALSE	FALSE	FALSE	FALSE	-2.06667	10.55
CGCTGGTGA	21	65	0	6	19	0	90	0.722222	0	0.0666667	0.211111	0	1.76667	814.444	0.22	RW*	TRUE	FALSE	FALSE	TRUE	Opal (UGA	FALSE	FALSE	FALSE	FALSE	-1.8	10.55
CGCTGGTGC	42	17	3	67	117	0	204	0.0833333	0.0147059	0.328431	0.573529	0	3.39216	2265.2	0.191485	RWC	FALSE	FALSE	FALSE	FALSE	Absent	FALSE	FALSE	FALSE	FALSE	-0.966667	8.54992
CGCTGGTGG	48	73	5	29	128	1	236	0.309322	0.0211864	0.122881	0.542373	0.00423729	2.91102	2085.85	0.22	RWW	FALSE	FALSE	FALSE	FALSE	Absent	FALSE	FALSE	FALSE	FALSE	-2.1	10.55
CGCTGGTGT	54	12	2	86	124	0	224	0.0535714	0.00892857	0.383929	0.553571	0	3.4375	2225.36	0.147083	RWC	FALSE	FALSE	FALSE	FALSE	Absent	FALSE	FALSE	FALSE	FALSE	-0.966667	8.54992
CGCTGGTTA	15	4	0	31	38	1	74	0.0540541	0	0.418919	0.513514	0.0135135	3.43243	2263.24	0.191485	RWL	FALSE	FALSE	FALSE	FALSE	Absent	FALSE	FALSE	FALSE	FALSE	-0.533333	10.55
CGCTGGTTC	8	26	2	8	19	0	55	0.472727	0.0363636	0.145455	0.345455	0	2.36364	1344.73	0.270801	RWF	FALSE	FALSE	FALSE	FALSE	Absent	FALSE	FALSE	FALSE	FALSE	-0.866667	10.55
CGCTGGTTG	25	11	0	38	35	0	84	0.130952	0	0.452381	0.416667	0	3.15476	1774.05	0.22	RWL	FALSE	FALSE	FALSE	FALSE	Absent	FALSE	FALSE	FALSE	FALSE	-0.533333	10.55
CGCTGGTTT	8	0	7	6	7	0	20	0	0.35	0.3	0.35	0	3	1482	0.208006	RWF	FALSE	FALSE	FALSE	FALSE	Absent	FALSE	FALSE	FALSE	FALSE	-0.866667	10.55
CGCTGTAAA	8	4	0	25	15	2	46	0.0869565	0	0.543478	0.326087	0.0434783	3.23913	2023.48	0.313581	RCK	FALSE	FALSE	FALSE	FALSE	Absent	FALSE	FALSE	FALSE	FALSE	-1.96667	9.83324
CGCTGTAAC	9	39	0	25	45	0	109	0.357798	0	0.229358	0.412844	0	2.69725	1631.01	0.256038	RCN	FALSE	FALSE	FALSE	FALSE	Absent	FALSE	FALSE	FALSE	FALSE	-1.83333	8.54992
CGCTGTAAG	13	3	3	10	52	0	68	0.0441176	0.0441176	0.147059	0.764706	0	3.63235	2847.35	0.177388	RCK	FALSE	FALSE	FALSE	FALSE	Absent	FALSE	FALSE	FALSE	FALSE	-1.96667	9.83324
CGCTGTAAT	11	8	6	28	15	1	58	0.137931	0.103448	0.482759	0.258621	0.0172414	2.91379	1442.76	0.196667	RCN	FALSE	FALSE	FALSE	FALSE	Absent	FALSE	FALSE	FALSE	FALSE	-1.83333	8.54992
CGCTGTACA	5	0	3	7	2	1	13	0	0.230769	0.538462	0.153846	0.0769231	3.07692	1827.69	0.128019	RCT	FALSE	FALSE	FALSE	FALSE	Absent	FALSE	FALSE	FALSE	FALSE	-0.9	8.54992
CGCTGTACC	7	27	0	13	2	0	42	0.642857	0	0.309524	0.047619	0	1.7619	370	0.181046	RCT	FALSE	FALSE	FALSE	FALSE	Absent	FALSE	FALSE	FALSE	FALSE	-0.9	8.54992
CGCTGTACG	18	1	5	12	27	0	45	0.0222222	0.111111	0.266667	0.6	0	3.44444	2333.78	0.194993	RCT	FALSE	FALSE	FALSE	FALSE	Absent	FALSE	FALSE	FALSE	FALSE	-0.9	8.54992
CGCTGTACT	5	1	1	38	12	0	52	0.0192308	0.0192308	0.730769	0.230769	0	3.17308	1271.92	0.139064	RCT	FALSE	FALSE	FALSE	FALSE	Absent	FALSE	FALSE	FALSE	FALSE	-0.9	8.54992
CGCTGTAGA	4	0	8	11	2	1	22	0	0.363636	0.5	0.0909091	0.0454545	2.81818	1216.36	0.128019	RCR	FALSE	FALSE	FALSE	FALSE	Absent	TRUE	FALSE	FALSE	FALSE	-2.16667	10.5264
CGCTGTAGC	7	2	1	34	19	0	56	0.0357143	0.0178571	0.607143	0.339286	0	3.25	1588.57	0.128019	RCS	FALSE	FALSE	FALSE	FALSE	Absent	FALSE	FALSE	FALSE	FALSE	-0.933333	8.54992
CGCTGTAGG	13	13	0	14	56	0	83	0.156627	0	0.168675	0.674699	0	3.36145	2533.25	0.147083	RCR	FALSE	FALSE	FALSE	FALSE	Absent	TRUE	FALSE	FALSE	FALSE	-2.16667	10.5264
CGCTGTAGT	16	13	17	44	13	0	87	0.149425	0.195402	0.505747	0.149425	0	2.65517	867.816	0.0983333	RCS	FALSE	FALSE	FALSE	FALSE	Absent	FALSE	FALSE	FALSE	FALSE	-0.933333	8.54992
CGCTGTATA	5	21	0	18	8	1	48	0.4375	0	0.375	0.166667	0.0208333	2.33333	1083.75	0.0424591	RCI	FALSE	FALSE	FALSE	FALSE	Absent	FALSE	FALSE	FALSE	FALSE	0.833333	8.54992
CGCTGTATG	28	10	22	63	76	0	171	0.0584795	0.128655	0.368421	0.444444	0	3.19883	1837.66	0.0983333	RCM	FALSE	FALSE	FALSE	FALSE	Absent	FALSE	FALSE	FALSE	FALSE	-0.0333333	8.54992
CGCTGTATT	9	0	1	11	21	39	72	0	0.0138889	0.152778	0.291667	0.541667	4.36111	7643.33	0.170318	RCI	FALSE	FALSE	FALSE	FALSE	Absent	FALSE	FALSE	FALSE	FALSE	0.833333	8.54992
CGCTGTCAC	25	1	0	10	19	0	30	0.0333333	0	0.333333	0.633333	0	3.56667	2480.67	0.128019	RCH	FALSE	FALSE	FALSE	FALSE	Absent	FALSE	FALSE	FALSE	FALSE	-1.73333	8.55747
CGCTGTCAG	9	1	0	22	9	2	34	0.0294118	0	0.647059	0.264706	0.0588235	3.32353	2047.65	0.208006	RCQ	FALSE	FALSE	FALSE	FALSE	Absent	FALSE	FALSE	FALSE	FALSE	-1.83333	8.54992
CGCTGTCAT	14	0	0	23	13	0	36	0	0	0.638889	0.361111	0	3.36111	1683.33	0.0983333	RCH	FALSE	FALSE	FALSE	FALSE	Absent	FALSE	FALSE	FALSE	FALSE	-1.73333	8.55747
CGCTGTCCC	3	0	0	0	22	0	22	0	0	0	1	0	4	3600	0.128019	RCP	FALSE	FALSE	FALSE	FALSE	Absent	FALSE	FALSE	FALSE	FALSE	-1.2	8.54992
CGCTGTCCG	3	0	2	1	11	0	14	0	0.142857	0.0714286	0.785714	0	3.64286	2888.57	0.147083	RCP	FALSE	FALSE	FALSE	FALSE	Absent	FALSE	FALSE	FALSE	FALSE	-1.2	8.54992
CGCTGTCGA	17	16	1	20	53	0	90	0.177778	0.0111111	0.222222	0.588889	0	3.22222	2258.22	0.00256038	RCR	FALSE	FALSE	FALSE	FALSE	Absent	FALSE	FALSE	FALSE	FALSE	-2.16667	10.5264
CGCTGTCGC	7	13	0	0	19	0	32	0.40625	0	0	0.59375	0	2.78125	2145.62	0.217256	RCR	FALSE	FALSE	FALSE	FALSE	Absent	FALSE	FALSE	FALSE	FALSE	-2.16667	10.5264
CGCTGTCGG	9	4	0	2	46	0	52	0.0769231	0	0.0384615	0.884615	0	3.73077	3209.23	0.128019	RCR	FALSE	FALSE	FALSE	FALSE	Absent	FALSE	FALSE	FALSE	FALSE	-2.16667	10.5264
CGCTGTCGT	21	10	5	38	52	0	105	0.0952381	0.047619	0.361905	0.495238	0	3.25714	2007.62	0.256038	RCR	FALSE	FALSE	FALSE	FALSE	Absent	FALSE	FALSE	FALSE	FALSE	-2.16667	10.5264
CGCTGTCTA	7	1	0	39	3	0	43	0.0232558	0	0.906977	0.0697674	0	3.02326	795.814	0.128019	RCL	FALSE	FALSE	FALSE	FALSE	Absent	FALSE	FALSE	FALSE	FALSE	0.6	8.54992
CGCTGTCTC	2	0	0	3	7	0	10	0	0	0.3	0.7	0	3.7	2700	0.128019	RCL	FALSE	FALSE	FALSE	FALSE	Absent	FALSE	FALSE	FALSE	FALSE	0.6	8.54992
CGCTGTCTG	40	36	0	54	144	0	234	0.153846	0	0.230769	0.615385	0	3.30769	2356.92	0.266083	RCL	FALSE	FALSE	FALSE	FALSE	Absent	FALSE	FALSE	FALSE	FALSE	0.6	8.54992
CGCTGTCTT	23	3	1	43	62	1	110	0.0272727	0.00909091	0.390909	0.563636	0.00909091	3.51818	2374.36	0.0983333	RCL	FALSE	FALSE	FALSE	FALSE	Absent	FALSE	FALSE	FALSE	FALSE	0.6	8.54992
CGCTGTGAA	28	8	2	78	119	0	207	0.0386473	0.00966184	0.376812	0.574879	0	3.48792	2297.58	0.256038	RCE	FALSE	FALSE	FALSE	FALSE	Absent	FALSE	FALSE	FALSE	FALSE	-1.83333	6.23245
CGCTGTGAC	8	14	0	1	5	0	20	0.7	0	0.05	0.25	0	1.85	944	0.221736	RCD	FALSE	FALSE	FALSE	FALSE	Absent	FALSE	FALSE	FALSE	FALSE	-1.83333	6.16118
CGCTGTGAG	19	1	4	82	100	0	187	0.00534759	0.0213904	0.438503	0.534759	0	3.50267	2190.91	0.144837	RCE	FALSE	FALSE	FALSE	FALSE	Absent	FALSE	FALSE	FALSE	FALSE	-1.83333	6.23245
CGCTGTGAT	7	19	0	9	9	2	39	0.487179	0	0.230769	0.230769	0.0512821	2.35897	1594.36	0.170318	RCD	FALSE	FALSE	FALSE	FALSE	Absent	FALSE	FALSE	FALSE	FALSE	-1.83333	6.16118
CGCTGTGCA	19	1	4	7	19	0	31	0.0322581	0.129032	0.225806	0.612903	0	3.41935	2358.06	0.221736	RCA	FALSE	FALSE	FALSE	FALSE	Absent	FALSE	FALSE	FALSE	FALSE	-0.0666667	8.54992
CGCTGTGCC	7	0	1	12	1	0	14	0	0.0714286	0.857143	0.0714286	0	3	780	0.181046	RCA	FALSE	FALSE	FALSE	FALSE	Absent	FALSE	FALSE	FALSE	FALSE	-0.0666667	8.54992
CGCTGTGCG	16	2	0	36	36	0	74	0.027027	0	0.486486	0.486486	0	3.43243	2043.78	0.125433	RCA	FALSE	FALSE	FALSE	FALSE	Absent	FALSE	FALSE	FALSE	FALSE	-0.0666667	8.54992
CGCTGTGCT	2	0	3	27	9	0	39	0	0.0769231	0.692308	0.230769	0	3.15385	1255.38	0.139064	RCA	FALSE	FALSE	FALSE	FALSE	Absent	FALSE	FALSE	FALSE	FALSE	-0.0666667	8.54992
CGCTGTGGA	18	36	0	22	27	0	85	0.423529	0	0.258824	0.317647	0	2.47059	1307.29	0.128019	RCG	FALSE	FALSE	FALSE	FALSE	Absent	FALSE	FALSE	FALSE	FALSE	-0.8	8.54992
CGCTGTGGG	124	241	6	8	243	0	498	0.483936	0.0120482	0.0160643	0.487952	0	2.50803	1777.39	0.147083	RCG	FALSE	FALSE	FALSE	FALSE	Absent	FALSE	FALSE	FALSE	FALSE	-0.8	8.54992
CGCTGTGGT	27	2	0	23	37	1	63	0.031746	0	0.365079	0.587302	0.015873	3.55556	2524.44	0.196667	RCG	FALSE	FALSE	FALSE	FALSE	Absent	FALSE	FALSE	FALSE	FALSE	-0.8	8.54992
CGCTGTGTA	18	10	22	48	30	0	110	0.0909091	0.2	0.436364	0.272727	0	2.89091	1269.45	0.286259	RCV	FALSE	FALSE	FALSE	FALSE	Absent	FALSE	FALSE	FALSE	FALSE	0.733333	8.54992
CGCTGTGTC	17	1	3	8	12	0	24	0.0416667	0.125	0.333333	0.5	0	3.29167	2015.83	0.181046	RCV	FALSE	FALSE	FALSE	FALSE	Absent	FALSE	FALSE	FALSE	FALSE	0.733333	8.54992
CGCTGTGTG	24	20	0	66	85	0	171	0.116959	0	0.385965	0.497076	0	3.26316	2023.39	0.161933	RCV	FALSE	FALSE	FALSE	FALSE	Absent	FALSE	FALSE	FALSE	FALSE	0.733333	8.54992
CGCTGTGTT	22	3	19	77	49	0	148	0.0202703	0.128378	0.52027	0.331081	0	3.16216	1519.86	0.139064	RCV	FALSE	FALSE	FALSE	FALSE	Absent	FALSE	FALSE	FALSE	FALSE	0.733333	8.54992
CGCTGTTAA	18	86	0	6	2	2	96	0.895833	0	0.0625	0.0208333	0.0208333	1.27083	380.417	0.0983333	RC*	TRUE	FALSE	TRUE	FALSE	Ochre (UAA)	FALSE	FALSE	FALSE	FALSE	-0.666667	8.54992
CGCTGTTAC	5	1	0	13	0	97	111	0.00900901	0	0.117117	0	0.873874	4.72973	10556.9	0.221736	RCY	FALSE	FALSE	FALSE	FALSE	Absent	FALSE	FALSE	FALSE	FALSE	-1.1	8.5272
CGCTGTTAG	2	0	0	20	16	0	36	0	0	0.555556	0.444444	0	3.44444	1933.33	0.0983333	RC*	TRUE	TRUE	FALSE	FALSE	Amber (UAG)	FALSE	FALSE	FALSE	FALSE	-0.666667	8.54992
CGCTGTTAT	17	3	32	76	22	1	134	0.0223881	0.238806	0.567164	0.164179	0.00746269	2.89552	1050	0.170318	RCY	FALSE	FALSE	FALSE	FALSE	Absent	FALSE	FALSE	FALSE	FALSE	-1.1	8.5272
CGCTGTTCA	1	15	0	0	1	0	16	0.9375	0	0	0.0625	0	1.1875	243.75	0.128019	RCS	FALSE	FALSE	FALSE	FALSE	Absent	FALSE	FALSE	FALSE	FALSE	-0.933333	8.54992
CGCTGTTCC	5	1	0	10	0	2	13	0.0769231	0	0.769231	0	0.153846	3.15385	2309.23	0.181046	RCS	FALSE	FALSE	FALSE	FALSE	Absent	FALSE	FALSE	FALSE	FALSE	-0.933333	8.54992
CGCTGTTCG	22	25	3	34	59	0	121	0.206612	0.0247934	0.280992	0.487603	0	3.04959	1931.07	0.147083	RCS	FALSE	FALSE	FALSE	FALSE	Absent	FALSE	FALSE	FALSE	FALSE	-0.933333	8.54992
CGCTGTTCT	3	1	1	17	6	0	25	0.04	0.04	0.68	0.24	0	3.12	1277.6	0.139064	RCS	FALSE	FALSE	FALSE	FALSE	Absent	FALSE	FALSE	FALSE	FALSE	-0.933333	8.54992
CGCTGTTGA	14	9	3	1	16	1	30	0.3	0.1	0.0333333	0.533333	0.0333333	2.9	2358	0.0983333	RC*	TRUE	FALSE	FALSE	TRUE	Opal (UGA	FALSE	FALSE	FALSE	FALSE	-0.666667	8.54992
CGCTGTTGC	16	4	0	6	32	0	42	0.0952381	0	0.142857	0.761905	0	3.57143	2830.48	0.128019	RCC	FALSE	FALSE	FALSE	FALSE	Absent	FALSE	FALSE	FALSE	FALSE	0.166667	8.23142
CGCTGTTGG	41	39	1	24	64	0	128	0.304688	0.0078125	0.1875	0.5	0	2.88281	1919.53	0.147083	RCW	FALSE	FALSE	FALSE	FALSE	Absent	FALSE	FALSE	FALSE	FALSE	-0.966667	8.54992
CGCTGTTGT	26	4	6	79	49	1	139	0.028777	0.0431655	0.568345	0.352518	0.00719424	3.26619	1702.16	0.0983333	RCC	FALSE	FALSE	FALSE	FALSE	Absent	FALSE	FALSE	FALSE	FALSE	0.166667	8.23142
CGCTGTTTC	4	5	0	13	0	0	18	0.277778	0	0.722222	0	0	2.44444	438.889	0.181046	RCF	FALSE	FALSE	FALSE	FALSE	Absent	FALSE	FALSE	FALSE	FALSE	0.266667	8.54992
CGCTGTTTG	20	0	16	14	47	0	77	0	0.207792	0.181818	0.61039	0	3.4026	2331.43	0.147083	RCL	FALSE	FALSE	FALSE	FALSE	Absent	FALSE	FALSE	FALSE	FALSE	0.6	8.54992
CGCTGTTTT	13	1	11	34	30	0	76	0.0131579	0.144737	0.447368	0.394737	0	3.22368	1707.11	0.139064	RCF	FALSE	FALSE	FALSE	FALSE	Absent	FALSE	FALSE	FALSE	FALSE	0.266667	8.54992
CGCTTAAAA	26	61	15	21	4	7	108	0.564815	0.138889	0.194444	0.037037	0.0648148	1.89815	1055.74	0.408248	RLK	FALSE	FALSE	FALSE	FALSE	Absent	FALSE	FALSE	FALSE	FALSE	-1.53333	11.6518
CGCTTAAAC	8	1	8	1	5	0	15	0.0666667	0.533333	0.0666667	0.333333	0	2.66667	1305.33	0.333333	RLN	FALSE	FALSE	FALSE	FALSE	Absent	FALSE	FALSE	FALSE	FALSE	-1.4	10.55
CGCTTAAAG	9	17	46	21	1	2	87	0.195402	0.528736	0.241379	0.0114943	0.0229885	2.13793	529.425	0.23094	RLK	FALSE	FALSE	FALSE	FALSE	Absent	FALSE	FALSE	FALSE	FALSE	-1.53333	11.6518
CGCTTAAAT	30	1	70	113	31	98	313	0.00319489	0.223642	0.361022	0.0990415	0.313099	3.49521	4357.25	0.256038	RLN	FALSE	FALSE	FALSE	FALSE	Absent	FALSE	FALSE	FALSE	FALSE	-1.4	10.55
CGCTTAACA	0	2	3	2	0	3	10	0.2	0.3	0.2	0	0.3	2.9	3760	0.166667	RLT	FALSE	FALSE	FALSE	FALSE	Absent	FALSE	FALSE	FALSE	FALSE	-0.466667	10.55
CGCTTAACG	2	0	7	10	3	0	20	0	0.35	0.5	0.15	0	2.8	882	0.253859	RLT	FALSE	FALSE	FALSE	FALSE	Absent	FALSE	FALSE	FALSE	FALSE	-0.466667	10.55
CGCTTAACT	19	1	26	27	54	0	108	0.00925926	0.240741	0.25	0.5	0	3.24074	1979.07	0.181046	RLT	FALSE	FALSE	FALSE	FALSE	Absent	FALSE	FALSE	FALSE	FALSE	-0.466667	10.55
CGCTTAAGA	8	2	15	10	7	0	34	0.0588235	0.441176	0.294118	0.205882	0	2.64706	971.765	0.166667	RLR	FALSE	FALSE	FALSE	FALSE	Absent	TRUE	FALSE	FALSE	FALSE	-1.73333	12.5001
CGCTTAAGC	14	4	69	10	1	52	136	0.0294118	0.507353	0.0735294	0.00735294	0.382353	3.20588	4720.29	0.166667	RLS	FALSE	FALSE	FALSE	FALSE	Absent	FALSE	FALSE	FALSE	FALSE	-0.5	10.55
CGCTTAAGG	28	31	13	15	130	0	189	0.164021	0.0687831	0.0793651	0.687831	0	3.29101	2535.34	0.191485	RLR	FALSE	FALSE	FALSE	FALSE	Absent	TRUE	FALSE	FALSE	FALSE	-1.73333	12.5001
CGCTTAAGT	8	0	59	5	8	25	97	0	0.608247	0.0515464	0.0824742	0.257732	2.98969	3493.61	0.128019	RLS	FALSE	FALSE	FALSE	FALSE	Absent	FALSE	FALSE	FALSE	FALSE	-0.5	10.55
CGCTTAATA	15	0	9	44	1	3	57	0	0.157895	0.77193	0.0175439	0.0526316	2.96491	1176.84	0.0552771	RLI	FALSE	FALSE	FALSE	FALSE	Absent	FALSE	FALSE	FALSE	FALSE	1.26667	10.55
CGCTTAATC	10	1	25	24	0	16	66	0.0151515	0.378788	0.363636	0	0.242424	3.07576	3173.03	0.288675	RLI	FALSE	FALSE	FALSE	FALSE	Absent	FALSE	FALSE	FALSE	FALSE	1.26667	10.55
CGCTTAATG	10	3	16	27	1	2	49	0.0612245	0.326531	0.55102	0.0204082	0.0408163	2.65306	934.286	0.166667	RLM	FALSE	FALSE	FALSE	FALSE	Absent	FALSE	FALSE	FALSE	FALSE	0.4	10.55
CGCTTAATT	5	2	15	9	4	89	119	0.0168067	0.12605	0.0756303	0.0336134	0.747899	4.36975	9156.64	0.221736	RLI	FALSE	FALSE	FALSE	FALSE	Absent	FALSE	FALSE	FALSE	FALSE	1.26667	10.55
CGCTTACAA	8	7	30	6	2	0	45	0.155556	0.666667	0.133333	0.0444444	0	2.06667	323.111	0.235702	RLQ	FALSE	FALSE	FALSE	FALSE	Absent	FALSE	FALSE	FALSE	FALSE	-1.4	10.55
CGCTTACAC	8	0	11	1	0	0	12	0	0.916667	0.0833333	0	0	2.08333	160	0.166667	RLH	FALSE	FALSE	FALSE	FALSE	Absent	FALSE	FALSE	FALSE	FALSE	-1.3	10.5518
CGCTTACAT	5	1	17	1	0	38	57	0.0175439	0.298246	0.0175439	0	0.666667	4	8046.67	0.128019	RLH	FALSE	FALSE	FALSE	FALSE	Absent	FALSE	FALSE	FALSE	FALSE	-1.3	10.5518
CGCTTACCG	2	14	1	4	3	0	22	0.636364	0.0454545	0.181818	0.136364	0	1.81818	618.182	0.191485	RLP	FALSE	FALSE	FALSE	FALSE	Absent	FALSE	FALSE	FALSE	FALSE	-0.766667	10.55
CGCTTACCT	7	14	59	0	4	39	116	0.12069	0.508621	0	0.0344828	0.336207	2.9569	4222.07	0.128019	RLP	FALSE	FALSE	FALSE	FALSE	Absent	FALSE	FALSE	FALSE	FALSE	-0.766667	10.55
CGCTTACGC	5	2	14	2	1	1	20	0.1	0.7	0.1	0.05	0.05	2.25	926	0.282843	RLR	FALSE	FALSE	FALSE	FALSE	Absent	FALSE	FALSE	FALSE	FALSE	-1.73333	12.5001
CGCTTACGG	51	95	1	30	144	0	270	0.351852	0.0037037	0.111111	0.533333	0	2.82593	1994.15	0.166667	RLR	FALSE	FALSE	FALSE	FALSE	Absent	FALSE	FALSE	FALSE	FALSE	-1.73333	12.5001
CGCTTACGT	15	1	53	29	8	0	91	0.010989	0.582418	0.318681	0.0879121	0	2.48352	577.802	0.333333	RLR	FALSE	FALSE	FALSE	FALSE	Absent	FALSE	FALSE	FALSE	FALSE	-1.73333	12.5001
CGCTTACTA	18	0	53	33	0	16	102	0	0.519608	0.323529	0	0.156863	2.79412	2138.82	0.166667	RLL	FALSE	FALSE	FALSE	FALSE	Absent	FALSE	FALSE	FALSE	FALSE	1.03333	10.55
CGCTTACTG	10	1	21	2	2	0	26	0.0384615	0.807692	0.0769231	0.0769231	0	2.19231	420.769	0.34641	RLL	FALSE	FALSE	FALSE	FALSE	Absent	FALSE	FALSE	FALSE	FALSE	1.03333	10.55
CGCTTACTT	3	0	15	2	1	2	20	0	0.75	0.1	0.05	0.1	2.5	1530	0.128019	RLL	FALSE	FALSE	FALSE	FALSE	Absent	FALSE	FALSE	FALSE	FALSE	1.03333	10.55
CGCTTAGAA	11	8	15	39	13	91	166	0.0481928	0.0903614	0.23494	0.0783133	0.548193	3.98795	7013.01	0.333333	RLE	FALSE	FALSE	FALSE	FALSE	Absent	FALSE	FALSE	FALSE	FALSE	-1.4	6.41014
CGCTTAGAC	4	1	12	2	1	0	16	0.0625	0.75	0.125	0.0625	0	2.1875	391.25	0.288675	RLD	FALSE	FALSE	FALSE	FALSE	Absent	FALSE	FALSE	FALSE	FALSE	-1.4	6.33872
CGCTTAGAG	6	1	17	6	0	1	25	0.04	0.68	0.24	0	0.04	2.32	706.4	0.188562	RLE	FALSE	FALSE	FALSE	FALSE	Absent	FALSE	FALSE	FALSE	FALSE	-1.4	6.41014
CGCTTAGAT	18	1	74	29	0	2	106	0.00943396	0.698113	0.273585	0	0.0188679	2.32075	474.528	0.221736	RLD	FALSE	FALSE	FALSE	FALSE	Absent	FALSE	FALSE	FALSE	FALSE	-1.4	6.33872
CGCTTAGCA	3	2	11	1	0	110	124	0.016129	0.0887097	0.00806452	0	0.887097	4.65323	10661	0.288675	RLA	FALSE	FALSE	FALSE	FALSE	Absent	FALSE	FALSE	FALSE	FALSE	0.366667	10.55
CGCTTAGCG	14	1	8	19	17	0	45	0.0222222	0.177778	0.422222	0.377778	0	3.15556	1635.11	0.163299	RLA	FALSE	FALSE	FALSE	FALSE	Absent	FALSE	FALSE	FALSE	FALSE	0.366667	10.55
CGCTTAGCT	4	12	14	23	5	1	55	0.218182	0.254545	0.418182	0.0909091	0.0181818	2.43636	831.273	0.181046	RLA	FALSE	FALSE	FALSE	FALSE	Absent	FALSE	FALSE	FALSE	FALSE	0.366667	10.55
CGCTTAGGA	13	2	15	19	15	1	52	0.0384615	0.288462	0.365385	0.288462	0.0192308	2.96154	1523.85	0.166667	RLG	FALSE	FALSE	FALSE	FALSE	Absent	FALSE	FALSE	FALSE	FALSE	-0.366667	10.55
CGCTTAGGC	15	5	43	47	3	0	98	0.0510204	0.438776	0.479592	0.0306122	0	2.4898	451.633	0.333333	RLG	FALSE	FALSE	FALSE	FALSE	Absent	FALSE	FALSE	FALSE	FALSE	-0.366667	10.55
CGCTTAGGG	36	22	2	42	116	2	184	0.119565	0.0108696	0.228261	0.630435	0.0108696	3.40217	2540.65	0.191485	RLG	FALSE	FALSE	FALSE	FALSE	Absent	FALSE	FALSE	FALSE	FALSE	-0.366667	10.55
CGCTTAGGT	18	3	61	17	19	3	103	0.0291262	0.592233	0.165049	0.184466	0.0291262	2.59223	1184.27	0.256038	RLG	FALSE	FALSE	FALSE	FALSE	Absent	FALSE	FALSE	FALSE	FALSE	-0.366667	10.55
CGCTTAGTA	11	24	49	4	6	0	83	0.289157	0.590361	0.0481928	0.0722892	0	1.90361	365.783	0.372678	RLV	FALSE	FALSE	FALSE	FALSE	Absent	FALSE	FALSE	FALSE	FALSE	1.16667	10.55
CGCTTAGTG	11	0	14	17	12	0	43	0	0.325581	0.395349	0.27907	0	2.95349	1280.93	0.210819	RLV	FALSE	FALSE	FALSE	FALSE	Absent	FALSE	FALSE	FALSE	FALSE	1.16667	10.55
CGCTTAGTT	1	18	2	2	2	2	26	0.692308	0.0769231	0.0769231	0.0769231	0.0769231	1.76923	1269.23	0.181046	RLV	FALSE	FALSE	FALSE	FALSE	Absent	FALSE	FALSE	FALSE	FALSE	1.16667	10.55
CGCTTATAA	22	34	5	2	0	0	41	0.829268	0.121951	0.0487805	0	0	1.21951	60.4878	0.166667	RL*	TRUE	FALSE	TRUE	FALSE	Ochre (UAA)	FALSE	FALSE	FALSE	FALSE	-0.233333	10.55
CGCTTATAC	16	2	45	5	5	0	57	0.0350877	0.789474	0.0877193	0.0877193	0	2.22807	463.86	0.288675	RLY	FALSE	FALSE	FALSE	FALSE	Absent	FALSE	FALSE	FALSE	FALSE	-0.666667	9.34882
CGCTTATAG	11	6	2	17	27	4	56	0.107143	0.0357143	0.303571	0.482143	0.0714286	3.375	2781.43	0.166667	RL*	TRUE	TRUE	FALSE	FALSE	Amber (UAG)	FALSE	FALSE	FALSE	FALSE	-0.233333	10.55
CGCTTATAT	11	1	48	2	2	8	61	0.0163934	0.786885	0.0327869	0.0327869	0.131148	2.47541	1806.23	0.221736	RLY	FALSE	FALSE	FALSE	FALSE	Absent	FALSE	FALSE	FALSE	FALSE	-0.666667	9.34882
CGCTTATCA	2	1	31	1	3	12	48	0.0208333	0.645833	0.0208333	0.0625	0.25	2.875	3315.42	0.166667	RLS	FALSE	FALSE	FALSE	FALSE	Absent	FALSE	FALSE	FALSE	FALSE	-0.5	10.55
CGCTTATCC	2	1	0	1	18	0	20	0.05	0	0.05	0.9	0	3.8	3271	0.235702	RLS	FALSE	FALSE	FALSE	FALSE	Absent	FALSE	FALSE	FALSE	FALSE	-0.5	10.55
CGCTTATCG	6	0	21	1	2	0	24	0	0.875	0.0416667	0.0833333	0	2.20833	430	0.191485	RLS	FALSE	FALSE	FALSE	FALSE	Absent	FALSE	FALSE	FALSE	FALSE	-0.5	10.55
CGCTTATCT	1	0	66	4	0	0	70	0	0.942857	0.0571429	0	0	2.05714	147.429	0.181046	RLS	FALSE	FALSE	FALSE	FALSE	Absent	FALSE	FALSE	FALSE	FALSE	-0.5	10.55
CGCTTATGA	16	75	2	0	5	2	84	0.892857	0.0238095	0	0.0595238	0.0238095	1.29762	520.714	0.166667	RL*	TRUE	FALSE	FALSE	TRUE	Opal (UGA	FALSE	FALSE	FALSE	FALSE	-0.233333	10.55
CGCTTATGC	7	10	29	11	2	66	118	0.0847458	0.245763	0.0932203	0.0169492	0.559322	3.72034	6860	0.166667	RLC	FALSE	FALSE	FALSE	FALSE	Absent	FALSE	FALSE	FALSE	FALSE	0.6	8.54992
CGCTTATGG	13	5	8	9	18	0	40	0.125	0.2	0.225	0.45	0	3	1781.5	0.191485	RLW	FALSE	FALSE	FALSE	FALSE	Absent	FALSE	FALSE	FALSE	FALSE	-0.533333	10.55
CGCTTATGT	27	11	79	64	27	42	223	0.0493274	0.35426	0.286996	0.121076	0.188341	3.04484	2911.66	0.128019	RLC	FALSE	FALSE	FALSE	FALSE	Absent	FALSE	FALSE	FALSE	FALSE	0.6	8.54992
CGCTTATTA	7	2	8	14	0	3	27	0.0740741	0.296296	0.518519	0	0.111111	2.77778	1681.48	0.166667	RLL	FALSE	FALSE	FALSE	FALSE	Absent	FALSE	FALSE	FALSE	FALSE	1.03333	10.55
CGCTTATTC	9	0	23	22	0	2	47	0	0.489362	0.468085	0	0.0425532	2.59574	850.213	0.235702	RLF	FALSE	FALSE	FALSE	FALSE	Absent	FALSE	FALSE	FALSE	FALSE	0.7	10.55
CGCTTATTG	23	0	86	4	6	68	164	0	0.52439	0.0243902	0.0365854	0.414634	3.34146	5184.88	0.191485	RLL	FALSE	FALSE	FALSE	FALSE	Absent	FALSE	FALSE	FALSE	FALSE	1.03333	10.55
CGCTTATTT	6	1	36	11	2	62	112	0.00892857	0.321429	0.0982143	0.0178571	0.553571	3.78571	6804.82	0.181046	RLF	FALSE	FALSE	FALSE	FALSE	Absent	FALSE	FALSE	FALSE	FALSE	0.7	10.55
CGCTTCAAA	3	1	9	50	2	0	62	0.016129	0.145161	0.806452	0.0322581	0	2.85484	617.742	0.57735	RFK	FALSE	FALSE	FALSE	FALSE	Absent	FALSE	FALSE	FALSE	FALSE	-1.86667	11.6518
CGCTTCAAC	0	3	13	1	11	0	28	0.107143	0.464286	0.0357143	0.392857	0	2.71429	1493.57	0.471405	RFN	FALSE	FALSE	FALSE	FALSE	Absent	FALSE	FALSE	FALSE	FALSE	-1.73333	10.55
CGCTTCAAG	9	1	29	20	2	0	52	0.0192308	0.557692	0.384615	0.0384615	0	2.44231	436.538	0.326599	RFK	FALSE	FALSE	FALSE	FALSE	Absent	FALSE	FALSE	FALSE	FALSE	-1.86667	11.6518
CGCTTCACA	11	21	6	31	0	51	109	0.192661	0.0550459	0.284404	0	0.46789	3.49541	5795.78	0.235702	RFT	FALSE	FALSE	FALSE	FALSE	Absent	FALSE	FALSE	FALSE	FALSE	-0.8	10.55
CGCTTCACC	2	0	1	10	10	0	21	0	0.047619	0.47619	0.47619	0	3.42857	2005.71	0.333333	RFT	FALSE	FALSE	FALSE	FALSE	Absent	FALSE	FALSE	FALSE	FALSE	-0.8	10.55
CGCTTCACG	11	13	0	9	1	0	23	0.565217	0	0.391304	0.0434783	0	1.91304	402.609	0.359011	RFT	FALSE	FALSE	FALSE	FALSE	Absent	FALSE	FALSE	FALSE	FALSE	-0.8	10.55
CGCTTCACT	1	0	1	1	9	0	11	0	0.0909091	0.0909091	0.818182	0	3.72727	3010.91	0.256038	RFT	FALSE	FALSE	FALSE	FALSE	Absent	FALSE	FALSE	FALSE	FALSE	-0.8	10.55
CGCTTCAGA	15	2	24	27	28	1	82	0.0243902	0.292683	0.329268	0.341463	0.0121951	3.02439	1608.78	0.235702	RFR	FALSE	FALSE	FALSE	FALSE	Absent	TRUE	FALSE	FALSE	FALSE	-2.06667	12.5001
CGCTTCAGG	8	2	2	6	5	0	15	0.133333	0.133333	0.4	0.333333	0	2.93333	1458.67	0.270801	RFR	FALSE	FALSE	FALSE	FALSE	Absent	TRUE	FALSE	FALSE	FALSE	-2.06667	12.5001
CGCTTCAGT	10	1	29	7	8	0	45	0.0222222	0.644444	0.155556	0.177778	0	2.48889	811.111	0.181046	RFS	FALSE	FALSE	FALSE	FALSE	Absent	FALSE	FALSE	FALSE	FALSE	-0.833333	10.55
CGCTTCATC	5	11	17	5	0	12	45	0.244444	0.377778	0.111111	0	0.266667	2.66667	3316.89	0.408248	RFI	FALSE	FALSE	FALSE	FALSE	Absent	FALSE	FALSE	FALSE	FALSE	0.933333	10.55
CGCTTCATG	0	0	17	1	0	0	18	0	0.944444	0.0555556	0	0	2.05556	146.667	0.333333	RFM	FALSE	FALSE	FALSE	FALSE	Absent	FALSE	FALSE	FALSE	FALSE	0.0666667	10.55
CGCTTCATT	2	0	6	0	2	17	25	0	0.24	0	0.08	0.68	4.2	8476.8	0.313581	RFI	FALSE	FALSE	FALSE	FALSE	Absent	FALSE	FALSE	FALSE	FALSE	0.933333	10.55
CGCTTCCAA	21	6	25	47	32	2	112	0.0535714	0.223214	0.419643	0.285714	0.0178571	2.99107	1522.5	0.333333	RFQ	FALSE	FALSE	FALSE	FALSE	Absent	FALSE	FALSE	FALSE	FALSE	-1.73333	10.55
CGCTTCCAG	1	1	1	24	2	0	28	0.0357143	0.0357143	0.857143	0.0714286	0	2.96429	776.429	0.382971	RFQ	FALSE	FALSE	FALSE	FALSE	Absent	FALSE	FALSE	FALSE	FALSE	-1.73333	10.55
CGCTTCCAT	6	0	30	5	1	0	36	0	0.833333	0.138889	0.0277778	0	2.19444	283.333	0.181046	RFH	FALSE	FALSE	FALSE	FALSE	Absent	FALSE	FALSE	FALSE	FALSE	-1.63333	10.5518
CGCTTCCCA	1	0	10	12	1	0	23	0	0.434783	0.521739	0.0434783	0	2.6087	521.739	0.235702	RFP	FALSE	FALSE	FALSE	FALSE	Absent	FALSE	FALSE	FALSE	FALSE	-1.1	10.55
CGCTTCCCT	11	0	2	12	11	0	25	0	0.08	0.48	0.44	0	3.36	1881.6	0.181046	RFP	FALSE	FALSE	FALSE	FALSE	Absent	FALSE	FALSE	FALSE	FALSE	-1.1	10.55
CGCTTCCGA	14	0	3	45	1	0	49	0	0.0612245	0.918367	0.0204082	0	2.95918	631.837	0.00471405	RFR	FALSE	FALSE	FALSE	FALSE	Absent	FALSE	FALSE	FALSE	FALSE	-2.06667	12.5001
CGCTTCCGC	3	1	1	13	1	0	16	0.0625	0.0625	0.8125	0.0625	0	2.875	721.25	0.4	RFR	FALSE	FALSE	FALSE	FALSE	Absent	FALSE	FALSE	FALSE	FALSE	-2.06667	12.5001
CGCTTCCGG	20	31	3	26	53	0	113	0.274336	0.0265487	0.230088	0.469027	0	2.89381	1835.22	0.235702	RFR	FALSE	FALSE	FALSE	FALSE	Absent	FALSE	FALSE	FALSE	FALSE	-2.06667	12.5001
CGCTTCCGT	16	1	5	50	26	75	157	0.00636943	0.0318471	0.318471	0.165605	0.477707	4.07643	6523.69	0.471405	RFR	FALSE	FALSE	FALSE	FALSE	Absent	FALSE	FALSE	FALSE	FALSE	-2.06667	12.5001
CGCTTCCTC	6	0	0	24	1	0	25	0	0	0.96	0.04	0	3.04	720	0.235702	RFL	FALSE	FALSE	FALSE	FALSE	Absent	FALSE	FALSE	FALSE	FALSE	0.7	10.55
CGCTTCCTG	1	1	10	20	2	0	33	0.030303	0.30303	0.606061	0.0606061	0	2.69697	618.788	0.489898	RFL	FALSE	FALSE	FALSE	FALSE	Absent	FALSE	FALSE	FALSE	FALSE	0.7	10.55
CGCTTCCTT	1	0	5	1	0	4	10	0	0.5	0.1	0	0.4	3.3	4920	0.181046	RFL	FALSE	FALSE	FALSE	FALSE	Absent	FALSE	FALSE	FALSE	FALSE	0.7	10.55
CGCTTCGAA	8	1	14	33	0	0	48	0.0208333	0.291667	0.6875	0	0	2.66667	447.917	0.471405	RFE	FALSE	FALSE	FALSE	FALSE	Absent	FALSE	FALSE	FALSE	FALSE	-1.73333	6.41014
CGCTTCGAG	20	2	13	6	6	0	27	0.0740741	0.481481	0.222222	0.222222	0	2.59259	992.593	0.266667	RFE	FALSE	FALSE	FALSE	FALSE	Absent	FALSE	FALSE	FALSE	FALSE	-1.73333	6.41014
CGCTTCGAT	2	2	8	2	0	1	13	0.153846	0.615385	0.153846	0	0.0769231	2.23077	1092.31	0.313581	RFD	FALSE	FALSE	FALSE	FALSE	Absent	FALSE	FALSE	FALSE	FALSE	-1.73333	6.33872
CGCTTCGCA	8	1	0	16	13	0	30	0.0333333	0	0.533333	0.433333	0	3.36667	1880.67	0.408248	RFA	FALSE	FALSE	FALSE	FALSE	Absent	FALSE	FALSE	FALSE	FALSE	0.0333333	10.55
CGCTTCGGA	17	0	1	32	33	1	67	0	0.0149254	0.477612	0.492537	0.0149254	3.50746	2240.6	0.235702	RFG	FALSE	FALSE	FALSE	FALSE	Absent	FALSE	FALSE	FALSE	FALSE	-0.7	10.55
CGCTTCGGC	4	0	0	13	11	0	24	0	0	0.541667	0.458333	0	3.45833	1975	0.471405	RFG	FALSE	FALSE	FALSE	FALSE	Absent	FALSE	FALSE	FALSE	FALSE	-0.7	10.55
CGCTTCGGG	26	20	0	9	76	0	105	0.190476	0	0.0857143	0.72381	0	3.34286	2660.95	0.270801	RFG	FALSE	FALSE	FALSE	FALSE	Absent	FALSE	FALSE	FALSE	FALSE	-0.7	10.55
CGCTTCGGT	49	8	3	69	172	47	299	0.0267559	0.0100334	0.230769	0.575251	0.157191	3.82609	4097.39	0.362093	RFG	FALSE	FALSE	FALSE	FALSE	Absent	FALSE	FALSE	FALSE	FALSE	-0.7	10.55
CGCTTCGTA	9	36	4	2	2	0	44	0.818182	0.0909091	0.0454545	0.0454545	0	1.31818	218.182	0.527046	RFV	FALSE	FALSE	FALSE	FALSE	Absent	FALSE	FALSE	FALSE	FALSE	0.833333	10.55
CGCTTCGTG	25	8	3	7	83	1	102	0.0784314	0.0294118	0.0686275	0.813725	0.00980392	3.64706	3093.33	0.298142	RFV	FALSE	FALSE	FALSE	FALSE	Absent	FALSE	FALSE	FALSE	FALSE	0.833333	10.55
CGCTTCGTT	7	5	11	14	17	2	49	0.102041	0.22449	0.285714	0.346939	0.0408163	3	1939.18	0.256038	RFV	FALSE	FALSE	FALSE	FALSE	Absent	FALSE	FALSE	FALSE	FALSE	0.833333	10.55
CGCTTCTAA	5	29	0	7	2	0	38	0.763158	0	0.184211	0.0526316	0	1.52632	315.263	0.333333	RF*	TRUE	FALSE	TRUE	FALSE	Ochre (UAA)	FALSE	FALSE	FALSE	FALSE	-0.566667	10.55
CGCTTCTAC	4	0	15	18	14	0	47	0	0.319149	0.382979	0.297872	0	2.97872	1340.43	0.408248	RFY	FALSE	FALSE	FALSE	FALSE	Absent	FALSE	FALSE	FALSE	FALSE	-1	9.34882
CGCTTCTAG	10	11	3	5	101	0	120	0.0916667	0.025	0.0416667	0.841667	0	3.63333	3059.83	0.333333	RF*	TRUE	TRUE	FALSE	FALSE	Amber (UAG)	FALSE	FALSE	FALSE	FALSE	-0.566667	10.55
CGCTTCTCA	5	1	1	4	21	0	27	0.037037	0.037037	0.148148	0.777778	0	3.66667	2894.07	0.235702	RFS	FALSE	FALSE	FALSE	FALSE	Absent	FALSE	FALSE	FALSE	FALSE	-0.833333	10.55
CGCTTCTCC	4	0	0	1	8	1	10	0	0	0.1	0.8	0.1	4	4140	0.333333	RFS	FALSE	FALSE	FALSE	FALSE	Absent	FALSE	FALSE	FALSE	FALSE	-0.833333	10.55
CGCTTCTCG	1	1	0	4	7	0	12	0.0833333	0	0.333333	0.583333	0	3.41667	2301.67	0.270801	RFS	FALSE	FALSE	FALSE	FALSE	Absent	FALSE	FALSE	FALSE	FALSE	-0.833333	10.55
CGCTTCTGA	1	4	0	7	0	1	12	0.333333	0	0.583333	0	0.0833333	2.5	1356.67	0.333333	RF*	TRUE	FALSE	FALSE	TRUE	Opal (UGA	FALSE	FALSE	FALSE	FALSE	-0.566667	10.55
CGCTTCTGG	14	23	1	26	74	0	124	0.185484	0.00806452	0.209677	0.596774	0	3.21774	2278.87	0.270801	RFW	FALSE	FALSE	FALSE	FALSE	Absent	FALSE	FALSE	FALSE	FALSE	-0.866667	10.55
CGCTTCTGT	10	1	17	28	41	0	87	0.0114943	0.195402	0.321839	0.471264	0	3.25287	1913.33	0.181046	RFC	FALSE	FALSE	FALSE	FALSE	Absent	FALSE	FALSE	FALSE	FALSE	0.266667	8.54992
CGCTTCTTA	9	0	8	29	18	0	55	0	0.145455	0.527273	0.327273	0	3.18182	1512	0.235702	RFL	FALSE	FALSE	FALSE	FALSE	Absent	FALSE	FALSE	FALSE	FALSE	0.7	10.55
CGCTTCTTT	2	4	4	4	2	0	14	0.285714	0.285714	0.285714	0.142857	0	2.28571	725.714	0.256038	RFF	FALSE	FALSE	FALSE	FALSE	Absent	FALSE	FALSE	FALSE	FALSE	0.366667	10.55
CGCTTGAAA	7	3	18	0	0	0	21	0.142857	0.857143	0	0	0	1.85714	105.714	0.469042	RLK	FALSE	FALSE	FALSE	FALSE	Absent	FALSE	FALSE	FALSE	FALSE	-1.53333	11.6518
CGCTTGAAC	5	6	0	15	17	0	38	0.157895	0	0.394737	0.447368	0	3.13158	1850.53	0.382971	RLN	FALSE	FALSE	FALSE	FALSE	Absent	FALSE	FALSE	FALSE	FALSE	-1.4	10.55
CGCTTGAAG	43	1	73	52	10	2	138	0.00724638	0.528986	0.376812	0.0724638	0.0144928	2.55797	724.493	0.26533	RLK	FALSE	FALSE	FALSE	FALSE	Absent	FALSE	FALSE	FALSE	FALSE	-1.53333	11.6518
CGCTTGAAT	4	1	25	21	0	0	47	0.0212766	0.531915	0.446809	0	0	2.42553	332.34	0.294165	RLN	FALSE	FALSE	FALSE	FALSE	Absent	FALSE	FALSE	FALSE	FALSE	-1.4	10.55
CGCTTGACA	10	4	0	1	6	0	11	0.363636	0	0.0909091	0.545455	0	2.81818	2025.45	0.191485	RLT	FALSE	FALSE	FALSE	FALSE	Absent	FALSE	FALSE	FALSE	FALSE	-0.466667	10.55
CGCTTGACC	4	2	0	0	16	0	18	0.111111	0	0	0.888889	0	3.66667	3202.22	0.270801	RLT	FALSE	FALSE	FALSE	FALSE	Absent	FALSE	FALSE	FALSE	FALSE	-0.466667	10.55
CGCTTGACG	23	14	4	36	70	0	124	0.112903	0.0322581	0.290323	0.564516	0	3.30645	2212.58	0.291662	RLT	FALSE	FALSE	FALSE	FALSE	Absent	FALSE	FALSE	FALSE	FALSE	-0.466667	10.55
CGCTTGACT	15	62	1	34	27	0	124	0.5	0.00806452	0.274194	0.217742	0	2.20968	959.355	0.208006	RLT	FALSE	FALSE	FALSE	FALSE	Absent	FALSE	FALSE	FALSE	FALSE	-0.466667	10.55
CGCTTGAGA	15	7	31	13	25	0	76	0.0921053	0.407895	0.171053	0.328947	0	2.73684	1337.63	0.191485	RLR	FALSE	FALSE	FALSE	FALSE	Absent	TRUE	FALSE	FALSE	FALSE	-1.73333	12.5001
CGCTTGAGC	19	4	2	24	41	1	72	0.0555556	0.0277778	0.333333	0.569444	0.0138889	3.45833	2421.11	0.191485	RLS	FALSE	FALSE	FALSE	FALSE	Absent	FALSE	FALSE	FALSE	FALSE	-0.5	10.55
CGCTTGAGG	38	104	0	21	30	1	156	0.666667	0	0.134615	0.192308	0.00641026	1.87179	863.333	0.22	RLR	FALSE	FALSE	FALSE	FALSE	Absent	TRUE	FALSE	FALSE	FALSE	-1.73333	12.5001
CGCTTGAGT	16	14	35	11	3	0	63	0.222222	0.555556	0.174603	0.047619	0	2.04762	347.302	0.147083	RLS	FALSE	FALSE	FALSE	FALSE	Absent	FALSE	FALSE	FALSE	FALSE	-0.5	10.55
CGCTTGATA	26	0	33	81	27	0	141	0	0.234043	0.574468	0.191489	0	2.95745	1062.13	0.0635085	RLI	FALSE	FALSE	FALSE	FALSE	Absent	FALSE	FALSE	FALSE	FALSE	1.26667	10.55
CGCTTGATC	8	0	0	46	11	1	58	0	0	0.793103	0.189655	0.0172414	3.22414	1365.52	0.331662	RLI	FALSE	FALSE	FALSE	FALSE	Absent	FALSE	FALSE	FALSE	FALSE	1.26667	10.55
CGCTTGATG	15	0	1	69	66	1	137	0	0.00729927	0.50365	0.481752	0.00729927	3.48905	2124.96	0.22	RLM	FALSE	FALSE	FALSE	FALSE	Absent	FALSE	FALSE	FALSE	FALSE	0.4	10.55
CGCTTGATT	5	0	39	14	5	2	60	0	0.65	0.233333	0.0833333	0.0333333	2.5	918	0.254755	RLI	FALSE	FALSE	FALSE	FALSE	Absent	FALSE	FALSE	FALSE	FALSE	1.26667	10.55
CGCTTGCAA	4	3	2	25	8	0	38	0.0789474	0.0526316	0.657895	0.210526	0	3	1160.53	0.270801	RLQ	FALSE	FALSE	FALSE	FALSE	Absent	FALSE	FALSE	FALSE	FALSE	-1.4	10.55
CGCTTGCAC	4	0	0	27	8	0	35	0	0	0.771429	0.228571	0	3.22857	1285.71	0.191485	RLH	FALSE	FALSE	FALSE	FALSE	Absent	FALSE	FALSE	FALSE	FALSE	-1.3	10.5518
CGCTTGCAG	21	4	1	28	44	0	77	0.0519481	0.012987	0.363636	0.571429	0	3.45455	2277.92	0.311127	RLQ	FALSE	FALSE	FALSE	FALSE	Absent	FALSE	FALSE	FALSE	FALSE	-1.4	10.55
CGCTTGCAT	15	9	6	18	15	0	48	0.1875	0.125	0.375	0.3125	0	2.8125	1368.75	0.147083	RLH	FALSE	FALSE	FALSE	FALSE	Absent	FALSE	FALSE	FALSE	FALSE	-1.3	10.5518
CGCTTGCCG	2	0	0	3	16	0	19	0	0	0.157895	0.842105	0	3.84211	3126.32	0.22	RLP	FALSE	FALSE	FALSE	FALSE	Absent	FALSE	FALSE	FALSE	FALSE	-0.766667	10.55
CGCTTGCGG	6	5	0	0	7	0	12	0.416667	0	0	0.583333	0	2.75	2108.33	0.191485	RLR	FALSE	FALSE	FALSE	FALSE	Absent	FALSE	FALSE	FALSE	FALSE	-1.73333	12.5001
CGCTTGCGT	6	3	0	5	11	1	20	0.15	0	0.25	0.55	0.05	3.35	2733	0.382971	RLR	FALSE	FALSE	FALSE	FALSE	Absent	FALSE	FALSE	FALSE	FALSE	-1.73333	12.5001
CGCTTGCTC	5	0	2	0	18	0	20	0	0.1	0	0.9	0	3.8	3252	0.191485	RLL	FALSE	FALSE	FALSE	FALSE	Absent	FALSE	FALSE	FALSE	FALSE	1.03333	10.55
CGCTTGCTG	5	3	0	8	31	0	42	0.0714286	0	0.190476	0.738095	0	3.59524	2772.86	0.397995	RLL	FALSE	FALSE	FALSE	FALSE	Absent	FALSE	FALSE	FALSE	FALSE	1.03333	10.55
CGCTTGCTT	17	8	5	21	40	0	74	0.108108	0.0675676	0.283784	0.540541	0	3.25676	2126.49	0.147083	RLL	FALSE	FALSE	FALSE	FALSE	Absent	FALSE	FALSE	FALSE	FALSE	1.03333	10.55
CGCTTGGAA	36	4	20	62	54	0	140	0.0285714	0.142857	0.442857	0.385714	0	3.18571	1672	0.382971	RLE	FALSE	FALSE	FALSE	FALSE	Absent	FALSE	FALSE	FALSE	FALSE	-1.4	6.41014
CGCTTGGAC	22	2	1	1	22	0	26	0.0769231	0.0384615	0.0384615	0.846154	0	3.65385	3075.38	0.331662	RLD	FALSE	FALSE	FALSE	FALSE	Absent	FALSE	FALSE	FALSE	FALSE	-1.4	6.33872
CGCTTGGAG	26	18	12	78	34	18	160	0.1125	0.075	0.4875	0.2125	0.1125	3.1375	2418.75	0.216641	RLE	FALSE	FALSE	FALSE	FALSE	Absent	FALSE	FALSE	FALSE	FALSE	-1.4	6.41014
CGCTTGGAT	21	4	0	22	7	0	33	0.121212	0	0.666667	0.212121	0	2.9697	1166.06	0.254755	RLD	FALSE	FALSE	FALSE	FALSE	Absent	FALSE	FALSE	FALSE	FALSE	-1.4	6.33872
CGCTTGGCA	9	1	1	15	10	0	27	0.037037	0.037037	0.555556	0.37037	0	3.25926	1671.85	0.331662	RLA	FALSE	FALSE	FALSE	FALSE	Absent	FALSE	FALSE	FALSE	FALSE	0.366667	10.55
CGCTTGGCG	12	17	0	28	82	0	127	0.133858	0	0.220472	0.645669	0	3.37795	2459.37	0.187617	RLA	FALSE	FALSE	FALSE	FALSE	Absent	FALSE	FALSE	FALSE	FALSE	0.366667	10.55
CGCTTGGCT	13	5	0	16	58	0	79	0.0632911	0	0.202532	0.734177	0	3.60759	2765.82	0.208006	RLA	FALSE	FALSE	FALSE	FALSE	Absent	FALSE	FALSE	FALSE	FALSE	0.366667	10.55
CGCTTGGGA	23	9	0	31	68	0	108	0.0833333	0	0.287037	0.62963	0	3.46296	2440.56	0.191485	RLG	FALSE	FALSE	FALSE	FALSE	Absent	FALSE	FALSE	FALSE	FALSE	-0.366667	10.55
CGCTTGGGC	13	2	0	8	36	0	46	0.0434783	0	0.173913	0.782609	0	3.69565	2922.61	0.382971	RLG	FALSE	FALSE	FALSE	FALSE	Absent	FALSE	FALSE	FALSE	FALSE	-0.366667	10.55
CGCTTGGGG	82	79	2	26	346	0	453	0.174393	0.00441501	0.0573951	0.763797	0	3.4106	2788.12	0.22	RLG	FALSE	FALSE	FALSE	FALSE	Absent	FALSE	FALSE	FALSE	FALSE	-0.366667	10.55
CGCTTGGGT	33	90	0	16	71	1	178	0.505618	0	0.0898876	0.398876	0.00561798	2.39888	1567.42	0.294165	RLG	FALSE	FALSE	FALSE	FALSE	Absent	FALSE	FALSE	FALSE	FALSE	-0.366667	10.55
CGCTTGGTA	21	6	7	31	68	1	113	0.0530973	0.0619469	0.274336	0.60177	0.00884956	3.45133	2445.66	0.428174	RLV	FALSE	FALSE	FALSE	FALSE	Absent	FALSE	FALSE	FALSE	FALSE	1.16667	10.55
CGCTTGGTC	16	20	2	55	37	0	114	0.175439	0.0175439	0.482456	0.324561	0	2.95614	1463.51	0.270801	RLV	FALSE	FALSE	FALSE	FALSE	Absent	FALSE	FALSE	FALSE	FALSE	1.16667	10.55
CGCTTGGTG	19	5	1	8	48	0	62	0.0806452	0.016129	0.129032	0.774194	0	3.59677	2868.06	0.242212	RLV	FALSE	FALSE	FALSE	FALSE	Absent	FALSE	FALSE	FALSE	FALSE	1.16667	10.55
CGCTTGGTT	35	9	17	21	80	0	127	0.0708661	0.133858	0.165354	0.629921	0	3.35433	2384.41	0.208006	RLV	FALSE	FALSE	FALSE	FALSE	Absent	FALSE	FALSE	FALSE	FALSE	1.16667	10.55
CGCTTGTAA	10	8	0	6	4	0	18	0.444444	0	0.333333	0.222222	0	2.33333	1008.89	0.22	RL*	TRUE	FALSE	TRUE	FALSE	Ochre (UAA)	FALSE	FALSE	FALSE	FALSE	-0.233333	10.55
CGCTTGTAC	12	0	0	21	9	0	30	0	0	0.7	0.3	0	3.3	1500	0.331662	RLY	FALSE	FALSE	FALSE	FALSE	Absent	FALSE	FALSE	FALSE	FALSE	-0.666667	9.34882
CGCTTGTAG	26	12	6	21	100	0	139	0.0863309	0.0431655	0.151079	0.719424	0	3.5036	2687.48	0.22	RL*	TRUE	TRUE	FALSE	FALSE	Amber (UAG)	FALSE	FALSE	FALSE	FALSE	-0.233333	10.55
CGCTTGTAT	13	0	3	14	21	0	38	0	0.0789474	0.368421	0.552632	0	3.47368	2220	0.254755	RLY	FALSE	FALSE	FALSE	FALSE	Absent	FALSE	FALSE	FALSE	FALSE	-0.666667	9.34882
CGCTTGTCA	3	1	1	14	0	0	16	0.0625	0.0625	0.875	0	0	2.8125	533.75	0.191485	RLS	FALSE	FALSE	FALSE	FALSE	Absent	FALSE	FALSE	FALSE	FALSE	-0.5	10.55
CGCTTGTCG	14	2	0	5	85	0	92	0.0217391	0	0.0543478	0.923913	0	3.88043	3359.13	0.22	RLS	FALSE	FALSE	FALSE	FALSE	Absent	FALSE	FALSE	FALSE	FALSE	-0.5	10.55
CGCTTGTCT	5	17	0	9	26	0	52	0.326923	0	0.173077	0.5	0	2.84615	1910.38	0.208006	RLS	FALSE	FALSE	FALSE	FALSE	Absent	FALSE	FALSE	FALSE	FALSE	-0.5	10.55
CGCTTGTGA	17	52	0	7	12	0	71	0.732394	0	0.0985915	0.169014	0	1.70423	682.254	0.22	RL*	TRUE	FALSE	FALSE	TRUE	Opal (UGA	FALSE	FALSE	FALSE	FALSE	-0.233333	10.55
CGCTTGTGC	10	0	0	26	21	0	47	0	0	0.553191	0.446809	0	3.44681	1940.43	0.191485	RLC	FALSE	FALSE	FALSE	FALSE	Absent	FALSE	FALSE	FALSE	FALSE	0.6	8.54992
CGCTTGTGG	27	82	1	3	43	2	131	0.625954	0.00763359	0.0229008	0.328244	0.0152672	2.09924	1392.06	0.22	RLW	FALSE	FALSE	FALSE	FALSE	Absent	FALSE	FALSE	FALSE	FALSE	-0.533333	10.55
CGCTTGTGT	11	6	1	19	28	0	54	0.111111	0.0185185	0.351852	0.518519	0	3.27778	2082.22	0.147083	RLC	FALSE	FALSE	FALSE	FALSE	Absent	FALSE	FALSE	FALSE	FALSE	0.6	8.54992
CGCTTGTTA	17	5	13	33	10	0	61	0.0819672	0.213115	0.540984	0.163934	0	2.78689	941.967	0.191485	RLL	FALSE	FALSE	FALSE	FALSE	Absent	FALSE	FALSE	FALSE	FALSE	1.03333	10.55
CGCTTGTTC	18	1	0	15	7	1	24	0.0416667	0	0.625	0.291667	0.0416667	3.29167	1925.83	0.270801	RLF	FALSE	FALSE	FALSE	FALSE	Absent	FALSE	FALSE	FALSE	FALSE	0.7	10.55
CGCTTGTTG	22	1	17	27	37	0	82	0.0121951	0.207317	0.329268	0.45122	0	3.21951	1847.07	0.22	RLL	FALSE	FALSE	FALSE	FALSE	Absent	FALSE	FALSE	FALSE	FALSE	1.03333	10.55
CGCTTGTTT	7	1	10	10	5	0	26	0.0384615	0.384615	0.384615	0.192308	0	2.73077	970	0.208006	RLF	FALSE	FALSE	FALSE	FALSE	Absent	FALSE	FALSE	FALSE	FALSE	0.7	10.55
CGCTTTAAA	5	2	73	7	15	5	102	0.0196078	0.715686	0.0686275	0.147059	0.0490196	2.4902	1245.1	0.443471	RFK	FALSE	FALSE	FALSE	FALSE	Absent	FALSE	FALSE	FALSE	FALSE	-1.86667	11.6518
CGCTTTAAC	3	0	4	1	11	0	16	0	0.25	0.0625	0.6875	0	3.4375	2542.5	0.362093	RFN	FALSE	FALSE	FALSE	FALSE	Absent	FALSE	FALSE	FALSE	FALSE	-1.73333	10.55
CGCTTTAAG	5	0	22	1	1	2	26	0	0.846154	0.0384615	0.0384615	0.0769231	2.34615	1186.15	0.250865	RFK	FALSE	FALSE	FALSE	FALSE	Absent	FALSE	FALSE	FALSE	FALSE	-1.86667	11.6518
CGCTTTAAT	5	3	6	13	0	1	23	0.130435	0.26087	0.565217	0	0.0434783	2.56522	894.783	0.278129	RFN	FALSE	FALSE	FALSE	FALSE	Absent	FALSE	FALSE	FALSE	FALSE	-1.73333	10.55
CGCTTTACA	21	38	22	54	18	75	207	0.183575	0.10628	0.26087	0.0869565	0.362319	3.33816	4833.82	0.181046	RFT	FALSE	FALSE	FALSE	FALSE	Absent	FALSE	FALSE	FALSE	FALSE	-0.8	10.55
CGCTTTACC	7	0	0	13	4	1	18	0	0	0.722222	0.222222	0.0555556	3.33333	1900	0.256038	RFT	FALSE	FALSE	FALSE	FALSE	Absent	FALSE	FALSE	FALSE	FALSE	-0.8	10.55
CGCTTTACG	2	0	6	5	0	1	12	0	0.5	0.416667	0	0.0833333	2.66667	1310	0.275762	RFT	FALSE	FALSE	FALSE	FALSE	Absent	FALSE	FALSE	FALSE	FALSE	-0.8	10.55
CGCTTTACT	3	0	16	5	0	5	26	0	0.615385	0.192308	0	0.192308	2.76923	2496.92	0.196667	RFT	FALSE	FALSE	FALSE	FALSE	Absent	FALSE	FALSE	FALSE	FALSE	-0.8	10.55
CGCTTTAGA	15	18	70	14	2	1	105	0.171429	0.666667	0.133333	0.0190476	0.00952381	2.02857	346.286	0.181046	RFR	FALSE	FALSE	FALSE	FALSE	Absent	TRUE	FALSE	FALSE	FALSE	-2.06667	12.5001
CGCTTTAGC	4	0	28	5	1	0	34	0	0.823529	0.147059	0.0294118	0	2.20588	292.941	0.181046	RFS	FALSE	FALSE	FALSE	FALSE	Absent	FALSE	FALSE	FALSE	FALSE	-0.833333	10.55
CGCTTTAGG	6	12	4	1	27	0	44	0.272727	0.0909091	0.0227273	0.613636	0	2.97727	2239.09	0.208006	RFR	FALSE	FALSE	FALSE	FALSE	Absent	TRUE	FALSE	FALSE	FALSE	-2.06667	12.5001
CGCTTTAGT	25	31	77	49	7	22	186	0.166667	0.413978	0.263441	0.0376344	0.11828	2.52688	1765.91	0.139064	RFS	FALSE	FALSE	FALSE	FALSE	Absent	FALSE	FALSE	FALSE	FALSE	-0.833333	10.55
CGCTTTATG	8	0	36	28	26	0	90	0	0.4	0.311111	0.288889	0	2.88889	1274.67	0.196667	RFM	FALSE	FALSE	FALSE	FALSE	Absent	FALSE	FALSE	FALSE	FALSE	0.0666667	10.55
CGCTTTATT	5	0	19	7	6	0	32	0	0.59375	0.21875	0.1875	0	2.59375	877.5	0.240866	RFI	FALSE	FALSE	FALSE	FALSE	Absent	FALSE	FALSE	FALSE	FALSE	0.933333	10.55
CGCTTTCAA	7	22	4	0	0	0	26	0.846154	0.153846	0	0	0	1.15385	35.3846	0.256038	RFQ	FALSE	FALSE	FALSE	FALSE	Absent	FALSE	FALSE	FALSE	FALSE	-1.73333	10.55
CGCTTTCAT	4	0	9	5	0	0	14	0	0.642857	0.357143	0	0	2.35714	291.429	0.139064	RFH	FALSE	FALSE	FALSE	FALSE	Absent	FALSE	FALSE	FALSE	FALSE	-1.63333	10.5518
CGCTTTCGA	27	1	16	38	13	0	68	0.0147059	0.235294	0.558824	0.191176	0	2.92647	1052.06	0.00362093	RFR	FALSE	FALSE	FALSE	FALSE	Absent	FALSE	FALSE	FALSE	FALSE	-2.06667	12.5001
CGCTTTCGC	8	0	1	23	30	0	54	0	0.0185185	0.425926	0.555556	0	3.53704	2257.78	0.307246	RFR	FALSE	FALSE	FALSE	FALSE	Absent	FALSE	FALSE	FALSE	FALSE	-2.06667	12.5001
CGCTTTCGG	5	1	0	1	23	0	25	0.04	0	0.04	0.92	0	3.84	3336.8	0.181046	RFR	FALSE	FALSE	FALSE	FALSE	Absent	FALSE	FALSE	FALSE	FALSE	-2.06667	12.5001
CGCTTTCGT	1	0	6	1	2	1	10	0	0.6	0.1	0.2	0.1	2.8	2052	0.362093	RFR	FALSE	FALSE	FALSE	FALSE	Absent	FALSE	FALSE	FALSE	FALSE	-2.06667	12.5001
CGCTTTCTA	2	0	9	1	0	2	12	0	0.75	0.0833333	0	0.166667	2.58333	2140	0.181046	RFL	FALSE	FALSE	FALSE	FALSE	Absent	FALSE	FALSE	FALSE	FALSE	0.7	10.55
CGCTTTGAA	10	2	10	23	3	0	38	0.0526316	0.263158	0.605263	0.0789474	0	2.71053	680	0.362093	RFE	FALSE	FALSE	FALSE	FALSE	Absent	FALSE	FALSE	FALSE	FALSE	-1.73333	6.41014
CGCTTTGAG	10	0	18	19	17	1	55	0	0.327273	0.345455	0.309091	0.0181818	3.01818	1577.45	0.204831	RFE	FALSE	FALSE	FALSE	FALSE	Absent	FALSE	FALSE	FALSE	FALSE	-1.73333	6.41014
CGCTTTGAT	3	0	6	1	3	0	10	0	0.6	0.1	0.3	0	2.7	1212	0.240866	RFD	FALSE	FALSE	FALSE	FALSE	Absent	FALSE	FALSE	FALSE	FALSE	-1.73333	6.33872
CGCTTTGCA	7	0	28	17	1	0	46	0	0.608696	0.369565	0.0217391	0	2.41304	373.043	0.313581	RFA	FALSE	FALSE	FALSE	FALSE	Absent	FALSE	FALSE	FALSE	FALSE	0.0333333	10.55
CGCTTTGCC	3	1	0	6	5	0	12	0.0833333	0	0.5	0.416667	0	3.25	1801.67	0.256038	RFA	FALSE	FALSE	FALSE	FALSE	Absent	FALSE	FALSE	FALSE	FALSE	0.0333333	10.55
CGCTTTGCG	20	1	10	45	9	0	65	0.0153846	0.153846	0.692308	0.138462	0	2.95385	932.615	0.177388	RFA	FALSE	FALSE	FALSE	FALSE	Absent	FALSE	FALSE	FALSE	FALSE	0.0333333	10.55
CGCTTTGCT	1	1	15	4	1	1	22	0.0454545	0.681818	0.181818	0.0454545	0.0454545	2.36364	900.909	0.196667	RFA	FALSE	FALSE	FALSE	FALSE	Absent	FALSE	FALSE	FALSE	FALSE	0.0333333	10.55
CGCTTTGGA	21	0	2	30	50	0	82	0	0.0243902	0.365854	0.609756	0	3.58537	2417.56	0.181046	RFG	FALSE	FALSE	FALSE	FALSE	Absent	FALSE	FALSE	FALSE	FALSE	-0.7	10.55
CGCTTTGGC	13	3	1	30	9	0	43	0.0697674	0.0232558	0.697674	0.209302	0	3.04651	1176.28	0.362093	RFG	FALSE	FALSE	FALSE	FALSE	Absent	FALSE	FALSE	FALSE	FALSE	-0.7	10.55
CGCTTTGGG	26	17	0	37	56	0	110	0.154545	0	0.336364	0.509091	0	3.2	2037.64	0.208006	RFG	FALSE	FALSE	FALSE	FALSE	Absent	FALSE	FALSE	FALSE	FALSE	-0.7	10.55
CGCTTTGGT	20	3	28	22	5	0	58	0.0517241	0.482759	0.37931	0.0862069	0	2.5	596.897	0.278129	RFG	FALSE	FALSE	FALSE	FALSE	Absent	FALSE	FALSE	FALSE	FALSE	-0.7	10.55
CGCTTTGTA	6	1	23	17	3	1	45	0.0222222	0.511111	0.377778	0.0666667	0.0222222	2.55556	795.111	0.404832	RFV	FALSE	FALSE	FALSE	FALSE	Absent	FALSE	FALSE	FALSE	FALSE	0.833333	10.55
CGCTTTGTC	2	29	0	23	4	0	56	0.517857	0	0.410714	0.0714286	0	2.03571	513.929	0.256038	RFV	FALSE	FALSE	FALSE	FALSE	Absent	FALSE	FALSE	FALSE	FALSE	0.833333	10.55
CGCTTTGTG	23	3	0	45	81	0	129	0.0232558	0	0.348837	0.627907	0	3.5814	2470.23	0.229008	RFV	FALSE	FALSE	FALSE	FALSE	Absent	FALSE	FALSE	FALSE	FALSE	0.833333	10.55
CGCTTTGTT	8	0	30	28	3	1	62	0	0.483871	0.451613	0.0483871	0.016129	2.59677	696.774	0.196667	RFV	FALSE	FALSE	FALSE	FALSE	Absent	FALSE	FALSE	FALSE	FALSE	0.833333	10.55
CGCTTTTAA	4	24	0	0	12	0	36	0.666667	0	0	0.333333	0	2	1213.33	0.196667	RF*	TRUE	FALSE	TRUE	FALSE	Ochre (UAA)	FALSE	FALSE	FALSE	FALSE	-0.566667	10.55
CGCTTTTAC	4	0	23	3	9	1	36	0	0.638889	0.0833333	0.25	0.0277778	2.66667	1360	0.313581	RFY	FALSE	FALSE	FALSE	FALSE	Absent	FALSE	FALSE	FALSE	FALSE	-1	9.34882
CGCTTTTAG	12	2	2	20	6	1	31	0.0645161	0.0645161	0.645161	0.193548	0.0322581	3.06452	1480	0.196667	RF*	TRUE	TRUE	FALSE	FALSE	Amber (UAG)	FALSE	FALSE	FALSE	FALSE	-0.566667	10.55
CGCTTTTAT	10	7	54	38	8	0	107	0.0654206	0.504673	0.35514	0.0747664	0	2.43925	544.112	0.240866	RFY	FALSE	FALSE	FALSE	FALSE	Absent	FALSE	FALSE	FALSE	FALSE	-1	9.34882
CGCTTTTCA	3	0	2	8	10	0	20	0	0.1	0.4	0.5	0	3.4	2052	0.181046	RFS	FALSE	FALSE	FALSE	FALSE	Absent	FALSE	FALSE	FALSE	FALSE	-0.833333	10.55
CGCTTTTCC	4	0	4	4	30	0	38	0	0.105263	0.105263	0.789474	0	3.68421	2917.89	0.256038	RFS	FALSE	FALSE	FALSE	FALSE	Absent	FALSE	FALSE	FALSE	FALSE	-0.833333	10.55
CGCTTTTCG	4	15	0	0	14	0	29	0.517241	0	0	0.482759	0	2.44828	1748.28	0.208006	RFS	FALSE	FALSE	FALSE	FALSE	Absent	FALSE	FALSE	FALSE	FALSE	-0.833333	10.55
CGCTTTTGA	4	8	0	1	2	0	11	0.727273	0	0.0909091	0.181818	0	1.72727	723.636	0.196667	RF*	TRUE	FALSE	FALSE	TRUE	Opal (UGA	FALSE	FALSE	FALSE	FALSE	-0.566667	10.55
CGCTTTTGC	9	0	19	6	1	0	26	0	0.730769	0.230769	0.0384615	0	2.30769	364.615	0.181046	RFC	FALSE	FALSE	FALSE	FALSE	Absent	FALSE	FALSE	FALSE	FALSE	0.266667	8.54992
CGCTTTTGG	13	6	1	26	52	0	85	0.0705882	0.0117647	0.305882	0.611765	0	3.45882	2388.71	0.208006	RFW	FALSE	FALSE	FALSE	FALSE	Absent	FALSE	FALSE	FALSE	FALSE	-0.866667	10.55
CGCTTTTGT	6	1	8	14	2	1	26	0.0384615	0.307692	0.538462	0.0769231	0.0384615	2.76923	1099.23	0.139064	RFC	FALSE	FALSE	FALSE	FALSE	Absent	FALSE	FALSE	FALSE	FALSE	0.266667	8.54992
CGCTTTTTA	4	3	17	9	0	2	31	0.0967742	0.548387	0.290323	0	0.0645161	2.3871	1016.13	0.181046	RFL	FALSE	FALSE	FALSE	FALSE	Absent	FALSE	FALSE	FALSE	FALSE	0.7	10.55
CGCTTTTTC	5	0	21	5	0	2	28	0	0.75	0.178571	0	0.0714286	2.39286	1054.29	0.256038	RFF	FALSE	FALSE	FALSE	FALSE	Absent	FALSE	FALSE	FALSE	FALSE	0.366667	10.55
CGCTTTTTG	9	2	29	6	5	1	43	0.0465116	0.674419	0.139535	0.116279	0.0232558	2.39535	863.256	0.208006	RFL	FALSE	FALSE	FALSE	FALSE	Absent	FALSE	FALSE	FALSE	FALSE	0.7	10.55
CGCTTTTTT	0	0	6	7	1	1	15	0	0.4	0.466667	0.0666667	0.0666667	2.8	1368	0.196667	RFF	FALSE	FALSE	FALSE	FALSE	Absent	FALSE	FALSE	FALSE	FALSE	0.366667	10.55
CGGAAAAAA	15	4	63	30	3	49	149	0.0268456	0.422819	0.201342	0.0201342	0.328859	3.20134	4190.87	1	RKK	FALSE	FALSE	FALSE	FALSE	Absent	FALSE	FALSE	FALSE	FALSE	-4.1	11.8231
CGGAAAAAC	13	1	4	35	33	3	76	0.0131579	0.0526316	0.460526	0.434211	0.0394737	3.43421	2319.74	0.816497	RKN	FALSE	FALSE	FALSE	FALSE	Absent	FALSE	FALSE	FALSE	FALSE	-3.96667	11.6518
CGGAAAAAG	17	3	45	46	22	4	120	0.025	0.375	0.383333	0.183333	0.0333333	2.825	1335.5	0.565685	RKK	FALSE	FALSE	FALSE	FALSE	Absent	FALSE	FALSE	FALSE	FALSE	-4.1	11.8231
CGGAAAAAT	13	1	43	21	6	8	79	0.0126582	0.544304	0.265823	0.0759494	0.101266	2.70886	1713.67	0.627163	RKN	FALSE	FALSE	FALSE	FALSE	Absent	FALSE	FALSE	FALSE	FALSE	-3.96667	11.6518
CGGAAAACA	11	3	11	17	1	74	106	0.0283019	0.103774	0.160377	0.00943396	0.698113	4.24528	8520.57	0.408248	RKT	FALSE	FALSE	FALSE	FALSE	Absent	FALSE	FALSE	FALSE	FALSE	-3.03333	11.6518
CGGAAAACC	0	7	7	6	2	0	22	0.318182	0.318182	0.272727	0.0909091	0	2.13636	535.455	0.57735	RKT	FALSE	FALSE	FALSE	FALSE	Absent	FALSE	FALSE	FALSE	FALSE	-3.03333	11.6518
CGGAAAACT	3	1	46	10	2	53	112	0.00892857	0.410714	0.0892857	0.0178571	0.473214	3.53571	5845.89	0.443471	RKT	FALSE	FALSE	FALSE	FALSE	Absent	FALSE	FALSE	FALSE	FALSE	-3.03333	11.6518
CGGAAAAGA	8	9	59	16	3	63	150	0.06	0.393333	0.106667	0.02	0.42	3.34667	5224.4	0.408248	RKR	FALSE	FALSE	FALSE	FALSE	Absent	TRUE	FALSE	FALSE	FALSE	-4.3	12.5165
CGGAAAAGC	22	24	14	68	51	2	159	0.150943	0.0880503	0.427673	0.320755	0.0125786	2.95597	1575.85	0.408248	RKS	FALSE	FALSE	FALSE	FALSE	Absent	FALSE	FALSE	FALSE	FALSE	-3.06667	11.6518
CGGAAAAGG	33	30	20	57	128	0	235	0.12766	0.0851064	0.242553	0.544681	0	3.20426	2119.15	0.469042	RKR	FALSE	FALSE	FALSE	FALSE	Absent	TRUE	FALSE	FALSE	FALSE	-4.3	12.5165
CGGAAAAGT	22	7	79	21	10	6	123	0.0569106	0.642276	0.170732	0.0813008	0.0487805	2.42276	1058.7	0.313581	RKS	FALSE	FALSE	FALSE	FALSE	Absent	FALSE	FALSE	FALSE	FALSE	-3.06667	11.6518
CGGAAAATA	9	9	55	17	3	421	505	0.0178218	0.108911	0.0336634	0.00594059	0.833663	4.52871	10059	0.135401	RKI	FALSE	FALSE	FALSE	FALSE	Absent	FALSE	FALSE	FALSE	FALSE	-1.3	11.6518
CGGAAAATC	3	3	14	3	2	30	52	0.0576923	0.269231	0.0576923	0.0384615	0.576923	3.80769	7129.62	0.707107	RKI	FALSE	FALSE	FALSE	FALSE	Absent	FALSE	FALSE	FALSE	FALSE	-1.3	11.6518
CGGAAAATG	18	7	38	46	13	21	125	0.056	0.304	0.368	0.104	0.168	3.024	2648.8	1	RKM	FALSE	FALSE	FALSE	FALSE	Absent	FALSE	FALSE	FALSE	FALSE	-2.16667	11.6518
CGGAAAATT	15	3	68	36	16	433	556	0.00539568	0.122302	0.0647482	0.028777	0.778777	4.45324	9502.55	0.543139	RKI	FALSE	FALSE	FALSE	FALSE	Absent	FALSE	FALSE	FALSE	FALSE	-1.3	11.6518
CGGAAACAA	3	1	6	0	0	5	12	0.0833333	0.5	0	0	0.416667	3.16667	5061.67	0.57735	RKQ	FALSE	FALSE	FALSE	FALSE	Absent	FALSE	FALSE	FALSE	FALSE	-3.96667	11.6518
CGGAAACAG	11	4	40	6	3	4	57	0.0701754	0.701754	0.105263	0.0526316	0.0701754	2.35088	1180.35	0.663325	RKQ	FALSE	FALSE	FALSE	FALSE	Absent	FALSE	FALSE	FALSE	FALSE	-3.96667	11.6518
CGGAAACAT	1	1	3	1	0	5	10	0.1	0.3	0.1	0	0.5	3.5	6098	0.313581	RKH	FALSE	FALSE	FALSE	FALSE	Absent	FALSE	FALSE	FALSE	FALSE	-3.86667	11.6518
CGGAAACCA	9	1	16	27	0	0	44	0.0227273	0.363636	0.613636	0	0	2.59091	412.273	0.408248	RKP	FALSE	FALSE	FALSE	FALSE	Absent	FALSE	FALSE	FALSE	FALSE	-3.33333	11.6518
CGGAAACCT	2	0	9	0	0	39	48	0	0.1875	0	0	0.8125	4.4375	9772.5	0.313581	RKP	FALSE	FALSE	FALSE	FALSE	Absent	FALSE	FALSE	FALSE	FALSE	-3.33333	11.6518
CGGAAACGA	12	7	20	30	0	2	59	0.118644	0.338983	0.508475	0	0.0338983	2.49153	754.915	0.00816497	RKR	FALSE	FALSE	FALSE	FALSE	Absent	FALSE	FALSE	FALSE	FALSE	-4.3	12.5165
CGGAAACGC	4	2	6	12	2	2	24	0.0833333	0.25	0.5	0.0833333	0.0833333	2.83333	1631.67	0.69282	RKR	FALSE	FALSE	FALSE	FALSE	Absent	FALSE	FALSE	FALSE	FALSE	-4.3	12.5165
CGGAAACGG	11	5	2	4	13	1	25	0.2	0.08	0.16	0.52	0.04	3.12	2461.6	0.408248	RKR	FALSE	FALSE	FALSE	FALSE	Absent	FALSE	FALSE	FALSE	FALSE	-4.3	12.5165
CGGAAACGT	11	11	22	23	2	1	59	0.186441	0.372881	0.389831	0.0338983	0.0169492	2.32203	607.797	0.816497	RKR	FALSE	FALSE	FALSE	FALSE	Absent	FALSE	FALSE	FALSE	FALSE	-4.3	12.5165
CGGAAACTA	7	0	12	6	2	35	55	0	0.218182	0.109091	0.0363636	0.636364	4.09091	7858.91	0.408248	RKL	FALSE	FALSE	FALSE	FALSE	Absent	FALSE	FALSE	FALSE	FALSE	-1.53333	11.6518
CGGAAACTC	4	8	18	0	1	107	134	0.0597015	0.134328	0	0.00746269	0.798507	4.35075	9626.27	0.408248	RKL	FALSE	FALSE	FALSE	FALSE	Absent	FALSE	FALSE	FALSE	FALSE	-1.53333	11.6518
CGGAAACTG	17	5	6	50	7	0	68	0.0735294	0.0882353	0.735294	0.102941	0	2.86765	823.824	0.848528	RKL	FALSE	FALSE	FALSE	FALSE	Absent	FALSE	FALSE	FALSE	FALSE	-1.53333	11.6518
CGGAAACTT	7	2	14	10	4	64	94	0.0212766	0.148936	0.106383	0.0425532	0.680851	4.21277	8405.53	0.313581	RKL	FALSE	FALSE	FALSE	FALSE	Absent	FALSE	FALSE	FALSE	FALSE	-1.53333	11.6518
CGGAAAGAA	9	5	43	16	6	159	229	0.0218341	0.187773	0.069869	0.0262009	0.694323	4.18341	8491.09	0.816497	RKE	FALSE	FALSE	FALSE	FALSE	Absent	FALSE	FALSE	FALSE	FALSE	-3.96667	9.69502
CGGAAAGAC	6	8	11	23	40	2	84	0.0952381	0.130952	0.27381	0.47619	0.0238095	3.20238	2181.9	0.707107	RKD	FALSE	FALSE	FALSE	FALSE	Absent	FALSE	FALSE	FALSE	FALSE	-3.96667	9.69502
CGGAAAGAG	15	5	48	11	12	2	78	0.0641026	0.615385	0.141026	0.153846	0.025641	2.46154	1021.28	0.46188	RKE	FALSE	FALSE	FALSE	FALSE	Absent	FALSE	FALSE	FALSE	FALSE	-3.96667	9.69502
CGGAAAGAT	20	9	124	51	16	29	229	0.0393013	0.541485	0.222707	0.069869	0.126638	2.70306	1970.57	0.543139	RKD	FALSE	FALSE	FALSE	FALSE	Absent	FALSE	FALSE	FALSE	FALSE	-3.96667	9.69502
CGGAAAGCA	6	0	16	5	1	4	26	0	0.615385	0.192308	0.0384615	0.153846	2.73077	2173.85	0.707107	RKA	FALSE	FALSE	FALSE	FALSE	Absent	FALSE	FALSE	FALSE	FALSE	-2.2	11.6518
CGGAAAGCC	7	3	2	15	5	0	25	0.12	0.08	0.6	0.2	0	2.88	1092	0.57735	RKA	FALSE	FALSE	FALSE	FALSE	Absent	FALSE	FALSE	FALSE	FALSE	-2.2	11.6518
CGGAAAGCG	20	4	7	19	39	0	69	0.057971	0.101449	0.275362	0.565217	0	3.34783	2213.33	0.4	RKA	FALSE	FALSE	FALSE	FALSE	Absent	FALSE	FALSE	FALSE	FALSE	-2.2	11.6518
CGGAAAGCT	10	0	24	31	26	1	82	0	0.292683	0.378049	0.317073	0.0121951	3.04878	1549.76	0.443471	RKA	FALSE	FALSE	FALSE	FALSE	Absent	FALSE	FALSE	FALSE	FALSE	-2.2	11.6518
CGGAAAGGA	30	4	5	52	85	2	148	0.027027	0.0337838	0.351351	0.574324	0.0135135	3.51351	2445.14	0.408248	RKG	FALSE	FALSE	FALSE	FALSE	Absent	FALSE	FALSE	FALSE	FALSE	-2.93333	11.6518
CGGAAAGGC	27	7	28	39	9	2	85	0.0823529	0.329412	0.458824	0.105882	0.0235294	2.65882	980	0.816497	RKG	FALSE	FALSE	FALSE	FALSE	Absent	FALSE	FALSE	FALSE	FALSE	-2.93333	11.6518
CGGAAAGGG	41	34	19	49	155	0	257	0.132296	0.07393	0.190661	0.603113	0	3.26459	2297.12	0.469042	RKG	FALSE	FALSE	FALSE	FALSE	Absent	FALSE	FALSE	FALSE	FALSE	-2.93333	11.6518
CGGAAAGGT	25	9	106	24	13	19	171	0.0526316	0.619883	0.140351	0.0760234	0.111111	2.5731	1766.67	0.627163	RKG	FALSE	FALSE	FALSE	FALSE	Absent	FALSE	FALSE	FALSE	FALSE	-2.93333	11.6518
CGGAAAGTA	18	8	66	21	3	35	133	0.0601504	0.496241	0.157895	0.0225564	0.263158	2.93233	3394.59	0.912871	RKV	FALSE	FALSE	FALSE	FALSE	Absent	FALSE	FALSE	FALSE	FALSE	-1.4	11.6518
CGGAAAGTC	14	1	68	6	6	1	82	0.0121951	0.829268	0.0731707	0.0731707	0.0121951	2.2439	553.415	0.57735	RKV	FALSE	FALSE	FALSE	FALSE	Absent	FALSE	FALSE	FALSE	FALSE	-1.4	11.6518
CGGAAAGTG	44	2	170	129	36	26	363	0.00550964	0.46832	0.355372	0.0991736	0.0716253	2.76309	1486.06	0.516398	RKV	FALSE	FALSE	FALSE	FALSE	Absent	FALSE	FALSE	FALSE	FALSE	-1.4	11.6518
CGGAAAGTT	27	21	172	59	8	28	288	0.0729167	0.597222	0.204861	0.0277778	0.0972222	2.47917	1462.71	0.443471	RKV	FALSE	FALSE	FALSE	FALSE	Absent	FALSE	FALSE	FALSE	FALSE	-1.4	11.6518
CGGAAATAA	11	37	4	3	4	18	66	0.560606	0.0606061	0.0454545	0.0606061	0.272727	2.42424	3536.67	1	RK*	TRUE	FALSE	TRUE	FALSE	Ochre (UAA)	FALSE	FALSE	FALSE	FALSE	-2.8	11.6518
CGGAAATAC	8	2	22	5	1	28	58	0.0344828	0.37931	0.0862069	0.0172414	0.482759	3.53448	5953.1	0.707107	RKY	FALSE	FALSE	FALSE	FALSE	Absent	FALSE	FALSE	FALSE	FALSE	-3.23333	10.4549
CGGAAATAG	19	18	8	28	92	4	150	0.12	0.0533333	0.186667	0.613333	0.0266667	3.37333	2648.8	1	RK*	TRUE	TRUE	FALSE	FALSE	Amber (UAG)	FALSE	FALSE	FALSE	FALSE	-2.8	11.6518
CGGAAATAT	8	0	37	1	5	286	329	0	0.112462	0.00303951	0.0151976	0.869301	4.64134	10501.6	0.543139	RKY	FALSE	FALSE	FALSE	FALSE	Absent	FALSE	FALSE	FALSE	FALSE	-3.23333	10.4549
CGGAAATCA	12	0	132	54	23	212	421	0	0.313539	0.128266	0.0546318	0.503563	3.74822	6354.01	0.408248	RKS	FALSE	FALSE	FALSE	FALSE	Absent	FALSE	FALSE	FALSE	FALSE	-3.06667	11.6518
CGGAAATCC	7	0	8	10	25	1	44	0	0.181818	0.227273	0.568182	0.0227273	3.43182	2476.36	0.57735	RKS	FALSE	FALSE	FALSE	FALSE	Absent	FALSE	FALSE	FALSE	FALSE	-3.06667	11.6518
CGGAAATCG	2	7	23	18	5	0	53	0.132075	0.433962	0.339623	0.0943396	0	2.39623	598.113	0.469042	RKS	FALSE	FALSE	FALSE	FALSE	Absent	FALSE	FALSE	FALSE	FALSE	-3.06667	11.6518
CGGAAATCT	7	3	22	28	7	52	112	0.0267857	0.196429	0.25	0.0625	0.464286	3.74107	5970.54	0.443471	RKS	FALSE	FALSE	FALSE	FALSE	Absent	FALSE	FALSE	FALSE	FALSE	-3.06667	11.6518
CGGAAATGA	20	44	1	15	5	4	69	0.637681	0.0144928	0.217391	0.0724638	0.057971	1.89855	1101.45	1	RK*	TRUE	FALSE	FALSE	TRUE	Opal (UGA	FALSE	FALSE	FALSE	FALSE	-2.8	11.6518
CGGAAATGC	18	9	54	14	18	3	98	0.0918367	0.55102	0.142857	0.183673	0.0306122	2.5102	1182.24	0.408248	RKC	FALSE	FALSE	FALSE	FALSE	Absent	FALSE	FALSE	FALSE	FALSE	-1.96667	9.83324
CGGAAATGG	31	69	10	47	73	0	199	0.346734	0.0502513	0.236181	0.366834	0	2.62312	1475.28	0.469042	RKW	FALSE	FALSE	FALSE	FALSE	Absent	FALSE	FALSE	FALSE	FALSE	-3.1	11.6518
CGGAAATGT	13	3	83	35	17	96	234	0.0128205	0.354701	0.149573	0.0726496	0.410256	3.51282	5317.18	0.313581	RKC	FALSE	FALSE	FALSE	FALSE	Absent	FALSE	FALSE	FALSE	FALSE	-1.96667	9.83324
CGGAAATTA	1	2	12	1	4	117	136	0.0147059	0.0882353	0.00735294	0.0294118	0.860294	4.63235	10444.7	0.408248	RKL	FALSE	FALSE	FALSE	FALSE	Absent	FALSE	FALSE	FALSE	FALSE	-1.53333	11.6518
CGGAAATTC	14	0	77	20	0	138	235	0	0.32766	0.0851064	0	0.587234	3.84681	7137.19	0.57735	RKF	FALSE	FALSE	FALSE	FALSE	Absent	FALSE	FALSE	FALSE	FALSE	-1.86667	11.6518
CGGAAATTG	11	10	71	6	5	2	94	0.106383	0.755319	0.0638298	0.0531915	0.0212766	2.12766	577.872	0.469042	RKL	FALSE	FALSE	FALSE	FALSE	Absent	FALSE	FALSE	FALSE	FALSE	-1.53333	11.6518
CGGAAATTT	1	1	21	3	4	111	140	0.00714286	0.15	0.0214286	0.0285714	0.792857	4.45	9648.14	0.443471	RKF	FALSE	FALSE	FALSE	FALSE	Absent	FALSE	FALSE	FALSE	FALSE	-1.86667	11.6518
CGGAACAAA	5	4	8	10	2	2	26	0.153846	0.307692	0.384615	0.0769231	0.0769231	2.61538	1470.77	0.816497	RNK	FALSE	FALSE	FALSE	FALSE	Absent	FALSE	FALSE	FALSE	FALSE	-3.96667	11.6518
CGGAACAAC	31	1	32	79	47	0	159	0.00628931	0.201258	0.496855	0.295597	0	3.08176	1386.54	0.666667	RNN	FALSE	FALSE	FALSE	FALSE	Absent	FALSE	FALSE	FALSE	FALSE	-3.83333	10.55
CGGAACAAG	24	0	36	17	14	0	67	0	0.537313	0.253731	0.208955	0	2.67164	968.955	0.46188	RNK	FALSE	FALSE	FALSE	FALSE	Absent	FALSE	FALSE	FALSE	FALSE	-3.96667	11.6518
CGGAACAAT	2	0	31	15	0	131	177	0	0.175141	0.0847458	0	0.740113	4.30508	8953.22	0.512076	RNN	FALSE	FALSE	FALSE	FALSE	Absent	FALSE	FALSE	FALSE	FALSE	-3.83333	10.55
CGGAACACA	9	0	26	5	0	1	32	0	0.8125	0.15625	0	0.03125	2.25	566.25	0.333333	RNT	FALSE	FALSE	FALSE	FALSE	Absent	FALSE	FALSE	FALSE	FALSE	-2.9	10.55
CGGAACACG	11	0	7	7	2	0	16	0	0.4375	0.4375	0.125	0	2.6875	765	0.507718	RNT	FALSE	FALSE	FALSE	FALSE	Absent	FALSE	FALSE	FALSE	FALSE	-2.9	10.55
CGGAACACT	3	1	1	28	9	0	39	0.025641	0.025641	0.717949	0.230769	0	3.15385	1265.13	0.362093	RNT	FALSE	FALSE	FALSE	FALSE	Absent	FALSE	FALSE	FALSE	FALSE	-2.9	10.55
CGGAACAGA	2	0	5	6	1	49	61	0	0.0819672	0.0983607	0.0163934	0.803279	4.54098	9767.21	0.333333	RNR	FALSE	FALSE	FALSE	FALSE	Absent	TRUE	FALSE	FALSE	FALSE	-4.16667	12.5001
CGGAACAGC	18	7	1	22	36	0	66	0.106061	0.0151515	0.333333	0.545455	0	3.31818	2167.58	0.333333	RNS	FALSE	FALSE	FALSE	FALSE	Absent	FALSE	FALSE	FALSE	FALSE	-2.93333	10.55
CGGAACAGG	13	0	2	55	20	1	78	0	0.025641	0.705128	0.25641	0.0128205	3.25641	1503.08	0.382971	RNR	FALSE	FALSE	FALSE	FALSE	Absent	TRUE	FALSE	FALSE	FALSE	-4.16667	12.5001
CGGAACAGT	15	2	70	26	7	14	119	0.0168067	0.588235	0.218487	0.0588235	0.117647	2.67227	1825.55	0.256038	RNS	FALSE	FALSE	FALSE	FALSE	Absent	FALSE	FALSE	FALSE	FALSE	-2.93333	10.55
CGGAACATA	12	15	67	18	0	319	419	0.0357995	0.159905	0.0429594	0	0.761337	4.29117	9181.72	0.110554	RNI	FALSE	FALSE	FALSE	FALSE	Absent	FALSE	FALSE	FALSE	FALSE	-1.16667	10.55
CGGAACATG	11	0	2	13	3	0	18	0	0.111111	0.722222	0.166667	0	3.05556	1046.67	0.666667	RNM	FALSE	FALSE	FALSE	FALSE	Absent	FALSE	FALSE	FALSE	FALSE	-2.03333	10.55
CGGAACATT	7	0	32	14	1	22	69	0	0.463768	0.202899	0.0144928	0.318841	3.18841	4055.65	0.443471	RNI	FALSE	FALSE	FALSE	FALSE	Absent	FALSE	FALSE	FALSE	FALSE	-1.16667	10.55
CGGAACCAA	4	1	24	8	1	1	35	0.0285714	0.685714	0.228571	0.0285714	0.0285714	2.34286	665.714	0.471405	RNQ	FALSE	FALSE	FALSE	FALSE	Absent	FALSE	FALSE	FALSE	FALSE	-3.83333	10.55
CGGAACCAT	4	0	16	21	11	1	49	0	0.326531	0.428571	0.22449	0.0204082	2.93878	1349.39	0.256038	RNH	FALSE	FALSE	FALSE	FALSE	Absent	FALSE	FALSE	FALSE	FALSE	-3.73333	10.5518
CGGAACCCC	11	1	0	12	20	0	33	0.030303	0	0.363636	0.606061	0	3.54545	2400.61	0.333333	RNP	FALSE	FALSE	FALSE	FALSE	Absent	FALSE	FALSE	FALSE	FALSE	-3.2	10.55
CGGAACCCT	0	16	0	1	4	0	21	0.761905	0	0.047619	0.190476	0	1.66667	729.524	0.256038	RNP	FALSE	FALSE	FALSE	FALSE	Absent	FALSE	FALSE	FALSE	FALSE	-3.2	10.55
CGGAACCGG	3	9	1	1	5	0	16	0.5625	0.0625	0.0625	0.3125	0	2.125	1181.25	0.333333	RNR	FALSE	FALSE	FALSE	FALSE	Absent	FALSE	FALSE	FALSE	FALSE	-4.16667	12.5001
CGGAACCTA	6	0	3	19	0	20	42	0	0.0714286	0.452381	0	0.47619	3.88095	5994.29	0.333333	RNL	FALSE	FALSE	FALSE	FALSE	Absent	FALSE	FALSE	FALSE	FALSE	-1.4	10.55
CGGAACCTG	4	10	6	33	15	0	64	0.15625	0.09375	0.515625	0.234375	0	2.82812	1167.5	0.69282	RNL	FALSE	FALSE	FALSE	FALSE	Absent	FALSE	FALSE	FALSE	FALSE	-1.4	10.55
CGGAACCTT	3	1	25	2	3	2	33	0.030303	0.757576	0.0606061	0.0909091	0.0606061	2.39394	1182.42	0.256038	RNL	FALSE	FALSE	FALSE	FALSE	Absent	FALSE	FALSE	FALSE	FALSE	-1.4	10.55
CGGAACGAA	11	5	97	45	5	0	152	0.0328947	0.638158	0.296053	0.0328947	0	2.32895	373.289	0.666667	RNE	FALSE	FALSE	FALSE	FALSE	Absent	FALSE	FALSE	FALSE	FALSE	-3.83333	6.41014
CGGAACGAC	10	1	6	22	44	0	73	0.0136986	0.0821918	0.30137	0.60274	0	3.49315	2360.82	0.57735	RND	FALSE	FALSE	FALSE	FALSE	Absent	FALSE	FALSE	FALSE	FALSE	-3.83333	6.33872
CGGAACGAG	16	2	19	43	9	1	74	0.027027	0.256757	0.581081	0.121622	0.0135135	2.83784	980	0.377124	RNE	FALSE	FALSE	FALSE	FALSE	Absent	FALSE	FALSE	FALSE	FALSE	-3.83333	6.41014
CGGAACGAT	6	0	14	3	3	1	21	0	0.666667	0.142857	0.142857	0.047619	2.57143	1251.43	0.443471	RND	FALSE	FALSE	FALSE	FALSE	Absent	FALSE	FALSE	FALSE	FALSE	-3.83333	6.33872
CGGAACGCA	20	3	9	31	60	1	104	0.0288462	0.0865385	0.298077	0.576923	0.00961538	3.45192	2382.12	0.57735	RNA	FALSE	FALSE	FALSE	FALSE	Absent	FALSE	FALSE	FALSE	FALSE	-2.06667	10.55
CGGAACGCG	21	13	1	49	55	0	118	0.110169	0.00847458	0.415254	0.466102	0	3.23729	1930.34	0.326599	RNA	FALSE	FALSE	FALSE	FALSE	Absent	FALSE	FALSE	FALSE	FALSE	-2.06667	10.55
CGGAACGCT	7	0	3	33	7	0	43	0	0.0697674	0.767442	0.162791	0	3.09302	1054.88	0.362093	RNA	FALSE	FALSE	FALSE	FALSE	Absent	FALSE	FALSE	FALSE	FALSE	-2.06667	10.55
CGGAACGGA	26	13	4	99	63	22	201	0.0646766	0.0199005	0.492537	0.313433	0.109453	3.38308	2741	0.333333	RNG	FALSE	FALSE	FALSE	FALSE	Absent	FALSE	FALSE	FALSE	FALSE	-2.8	10.55
CGGAACGGC	13	1	3	27	4	1	36	0.0277778	0.0833333	0.75	0.111111	0.0277778	3.02778	1193.89	0.666667	RNG	FALSE	FALSE	FALSE	FALSE	Absent	FALSE	FALSE	FALSE	FALSE	-2.8	10.55
CGGAACGGG	33	43	7	32	65	1	148	0.290541	0.0472973	0.216216	0.439189	0.00675676	2.82432	1803.38	0.382971	RNG	FALSE	FALSE	FALSE	FALSE	Absent	FALSE	FALSE	FALSE	FALSE	-2.8	10.55
CGGAACGGT	12	0	11	18	16	1	46	0	0.23913	0.391304	0.347826	0.0217391	3.15217	1776.52	0.512076	RNG	FALSE	FALSE	FALSE	FALSE	Absent	FALSE	FALSE	FALSE	FALSE	-2.8	10.55
CGGAACGTA	17	2	40	43	19	3	107	0.0186916	0.373832	0.401869	0.17757	0.0280374	2.82243	1262.06	0.745356	RNV	FALSE	FALSE	FALSE	FALSE	Absent	FALSE	FALSE	FALSE	FALSE	-1.26667	10.55
CGGAACGTC	29	1	10	43	82	0	136	0.00735294	0.0735294	0.316176	0.602941	0	3.51471	2369.26	0.471405	RNV	FALSE	FALSE	FALSE	FALSE	Absent	FALSE	FALSE	FALSE	FALSE	-1.26667	10.55
CGGAACGTG	18	6	5	40	139	0	190	0.0315789	0.0263158	0.210526	0.731579	0	3.64211	2763.79	0.421637	RNV	FALSE	FALSE	FALSE	FALSE	Absent	FALSE	FALSE	FALSE	FALSE	-1.26667	10.55
CGGAACGTT	6	0	42	19	13	1	75	0	0.56	0.253333	0.173333	0.0133333	2.64	1003.2	0.362093	RNV	FALSE	FALSE	FALSE	FALSE	Absent	FALSE	FALSE	FALSE	FALSE	-1.26667	10.55
CGGAACTAA	2	49	1	1	2	3	56	0.875	0.0178571	0.0178571	0.0357143	0.0535714	1.375	801.786	0.666667	RN*	TRUE	FALSE	TRUE	FALSE	Ochre (UAA)	FALSE	FALSE	FALSE	FALSE	-2.66667	10.55
CGGAACTAC	4	1	7	3	0	1	12	0.0833333	0.583333	0.25	0	0.0833333	2.41667	1221.67	0.57735	RNY	FALSE	FALSE	FALSE	FALSE	Absent	FALSE	FALSE	FALSE	FALSE	-3.1	9.34882
CGGAACTAG	16	10	1	11	51	2	75	0.133333	0.0133333	0.146667	0.68	0.0266667	3.45333	2860.27	0.666667	RN*	TRUE	TRUE	FALSE	FALSE	Amber (UAG)	FALSE	FALSE	FALSE	FALSE	-2.66667	10.55
CGGAACTAT	7	1	31	1	1	213	247	0.00404858	0.125506	0.00404858	0.00404858	0.862348	4.59514	10380.3	0.443471	RNY	FALSE	FALSE	FALSE	FALSE	Absent	FALSE	FALSE	FALSE	FALSE	-3.1	9.34882
CGGAACTCA	6	2	21	2	1	19	45	0.0444444	0.466667	0.0444444	0.0222222	0.422222	3.31111	5230.22	0.333333	RNS	FALSE	FALSE	FALSE	FALSE	Absent	FALSE	FALSE	FALSE	FALSE	-2.93333	10.55
CGGAACTCT	0	0	22	1	0	1	24	0	0.916667	0.0416667	0	0.0416667	2.16667	635	0.362093	RNS	FALSE	FALSE	FALSE	FALSE	Absent	FALSE	FALSE	FALSE	FALSE	-2.93333	10.55
CGGAACTGA	17	79	1	6	8	2	96	0.822917	0.0104167	0.0625	0.0833333	0.0208333	1.46875	605.208	0.666667	RN*	TRUE	FALSE	FALSE	TRUE	Opal (UGA	FALSE	FALSE	FALSE	FALSE	-2.66667	10.55
CGGAACTGC	2	0	19	11	6	0	36	0	0.527778	0.305556	0.166667	0	2.63889	846.667	0.333333	RNC	FALSE	FALSE	FALSE	FALSE	Absent	FALSE	FALSE	FALSE	FALSE	-1.83333	8.54992
CGGAACTGG	20	21	1	32	60	30	144	0.145833	0.00694444	0.222222	0.416667	0.208333	3.53472	4137.08	0.382971	RNW	FALSE	FALSE	FALSE	FALSE	Absent	FALSE	FALSE	FALSE	FALSE	-2.96667	10.55
CGGAACTGT	9	7	13	23	6	2	51	0.137255	0.254902	0.45098	0.117647	0.0392157	2.66667	1198.04	0.256038	RNC	FALSE	FALSE	FALSE	FALSE	Absent	FALSE	FALSE	FALSE	FALSE	-1.83333	8.54992
CGGAACTTA	4	1	30	2	27	2	62	0.016129	0.483871	0.0322581	0.435484	0.0322581	2.98387	2032.58	0.333333	RNL	FALSE	FALSE	FALSE	FALSE	Absent	FALSE	FALSE	FALSE	FALSE	-1.4	10.55
CGGAACTTC	4	0	7	3	2	0	12	0	0.583333	0.25	0.166667	0	2.58333	820	0.471405	RNF	FALSE	FALSE	FALSE	FALSE	Absent	FALSE	FALSE	FALSE	FALSE	-1.73333	10.55
CGGAACTTG	18	1	12	61	48	2	124	0.00806452	0.0967742	0.491935	0.387097	0.016129	3.30645	1894.03	0.382971	RNL	FALSE	FALSE	FALSE	FALSE	Absent	FALSE	FALSE	FALSE	FALSE	-1.4	10.55
CGGAACTTT	5	1	16	0	2	1	20	0.05	0.8	0	0.1	0.05	2.3	1057	0.362093	RNF	FALSE	FALSE	FALSE	FALSE	Absent	FALSE	FALSE	FALSE	FALSE	-1.73333	10.55
CGGAAGAAA	4	6	23	4	2	9	44	0.136364	0.522727	0.0909091	0.0454545	0.204545	2.65909	2738.18	0.565685	RKK	FALSE	FALSE	FALSE	FALSE	Absent	FALSE	FALSE	FALSE	FALSE	-4.1	11.8231
CGGAAGAAC	16	41	1	5	38	3	88	0.465909	0.0113636	0.0568182	0.431818	0.0340909	2.55682	2008.41	0.46188	RKN	FALSE	FALSE	FALSE	FALSE	Absent	FALSE	FALSE	FALSE	FALSE	-3.96667	11.6518
CGGAAGAAG	31	8	51	64	29	0	152	0.0526316	0.335526	0.421053	0.190789	0	2.75	980.789	0.32	RKK	FALSE	FALSE	FALSE	FALSE	Absent	FALSE	FALSE	FALSE	FALSE	-4.1	11.8231
CGGAAGAAT	14	1	21	26	26	6	80	0.0125	0.2625	0.325	0.325	0.075	3.1875	2296.75	0.354777	RKN	FALSE	FALSE	FALSE	FALSE	Absent	FALSE	FALSE	FALSE	FALSE	-3.96667	11.6518
CGGAAGACA	11	13	48	12	5	85	163	0.0797546	0.294479	0.0736196	0.0306748	0.521472	3.61963	6449.2	0.23094	RKT	FALSE	FALSE	FALSE	FALSE	Absent	FALSE	FALSE	FALSE	FALSE	-3.03333	11.6518
CGGAAGACC	2	6	5	6	14	0	31	0.193548	0.16129	0.193548	0.451613	0	2.90323	1765.16	0.326599	RKT	FALSE	FALSE	FALSE	FALSE	Absent	FALSE	FALSE	FALSE	FALSE	-3.03333	11.6518
CGGAAGACG	26	2	2	76	24	0	104	0.0192308	0.0192308	0.730769	0.230769	0	3.17308	1271.92	0.351757	RKT	FALSE	FALSE	FALSE	FALSE	Absent	FALSE	FALSE	FALSE	FALSE	-3.03333	11.6518
CGGAAGACT	16	0	29	48	21	0	98	0	0.295918	0.489796	0.214286	0	2.91837	1100.82	0.250865	RKT	FALSE	FALSE	FALSE	FALSE	Absent	FALSE	FALSE	FALSE	FALSE	-3.03333	11.6518
CGGAAGAGA	32	14	133	75	33	5	260	0.0538462	0.511538	0.288462	0.126923	0.0192308	2.54615	923.231	0.23094	RKR	FALSE	FALSE	FALSE	FALSE	Absent	TRUE	FALSE	FALSE	FALSE	-4.3	12.5165
CGGAAGAGC	38	18	2	41	69	1	131	0.137405	0.0152672	0.312977	0.526718	0.00763359	3.25191	2180.15	0.23094	RKS	FALSE	FALSE	FALSE	FALSE	Absent	FALSE	FALSE	FALSE	FALSE	-3.06667	11.6518
CGGAAGAGG	73	49	9	87	342	2	489	0.100204	0.0184049	0.177914	0.699387	0.00408998	3.48875	2677.83	0.26533	RKR	FALSE	FALSE	FALSE	FALSE	Absent	TRUE	FALSE	FALSE	FALSE	-4.3	12.5165
CGGAAGAGT	35	2	36	52	33	19	142	0.0140845	0.253521	0.366197	0.232394	0.133803	3.21831	2692.68	0.177388	RKS	FALSE	FALSE	FALSE	FALSE	Absent	FALSE	FALSE	FALSE	FALSE	-3.06667	11.6518
CGGAAGATA	10	1	9	5	2	20	37	0.027027	0.243243	0.135135	0.0540541	0.540541	3.83784	6791.89	0.0765942	RKI	FALSE	FALSE	FALSE	FALSE	Absent	FALSE	FALSE	FALSE	FALSE	-1.3	11.6518
CGGAAGATC	9	1	2	18	3	0	24	0.0416667	0.0833333	0.75	0.125	0	2.95833	910.833	0.4	RKI	FALSE	FALSE	FALSE	FALSE	Absent	FALSE	FALSE	FALSE	FALSE	-1.3	11.6518
CGGAAGATG	17	3	64	30	9	4	110	0.0272727	0.581818	0.272727	0.0818182	0.0363636	2.51818	964.909	0.32	RKM	FALSE	FALSE	FALSE	FALSE	Absent	FALSE	FALSE	FALSE	FALSE	-2.16667	11.6518
CGGAAGATT	17	0	57	11	3	39	110	0	0.518182	0.1	0.0272727	0.354545	3.21818	4474.91	0.307246	RKI	FALSE	FALSE	FALSE	FALSE	Absent	FALSE	FALSE	FALSE	FALSE	-1.3	11.6518
CGGAAGCAA	21	2	17	22	17	3	61	0.0327869	0.278689	0.360656	0.278689	0.0491803	3.03279	1843.93	0.326599	RKQ	FALSE	FALSE	FALSE	FALSE	Absent	FALSE	FALSE	FALSE	FALSE	-3.96667	11.6518
CGGAAGCAC	11	0	24	37	4	1	66	0	0.363636	0.560606	0.0606061	0.0151515	2.72727	780	0.23094	RKH	FALSE	FALSE	FALSE	FALSE	Absent	FALSE	FALSE	FALSE	FALSE	-3.86667	11.6518
CGGAAGCAG	33	3	62	92	75	1	233	0.0128755	0.266094	0.39485	0.321888	0.00429185	3.03863	1479.4	0.375233	RKQ	FALSE	FALSE	FALSE	FALSE	Absent	FALSE	FALSE	FALSE	FALSE	-3.96667	11.6518
CGGAAGCAT	26	1	142	52	11	0	206	0.00485437	0.68932	0.252427	0.0533981	0	2.35437	426.505	0.177388	RKH	FALSE	FALSE	FALSE	FALSE	Absent	FALSE	FALSE	FALSE	FALSE	-3.86667	11.6518
CGGAAGCCA	14	1	41	46	7	0	95	0.0105263	0.431579	0.484211	0.0736842	0	2.62105	607.789	0.23094	RKP	FALSE	FALSE	FALSE	FALSE	Absent	FALSE	FALSE	FALSE	FALSE	-3.33333	11.6518
CGGAAGCCG	8	1	1	20	7	0	29	0.0344828	0.0344828	0.689655	0.241379	0	3.13793	1287.59	0.26533	RKP	FALSE	FALSE	FALSE	FALSE	Absent	FALSE	FALSE	FALSE	FALSE	-3.33333	11.6518
CGGAAGCGA	30	4	54	71	13	0	142	0.028169	0.380282	0.5	0.0915493	0	2.65493	675.775	0.0046188	RKR	FALSE	FALSE	FALSE	FALSE	Absent	FALSE	FALSE	FALSE	FALSE	-4.3	12.5165
CGGAAGCGC	23	24	18	86	39	0	167	0.143713	0.107784	0.51497	0.233533	0	2.83832	1165.51	0.391918	RKR	FALSE	FALSE	FALSE	FALSE	Absent	FALSE	FALSE	FALSE	FALSE	-4.3	12.5165
CGGAAGCGG	59	53	7	3	168	0	231	0.229437	0.030303	0.012987	0.727273	0	3.2381	2634.2	0.23094	RKR	FALSE	FALSE	FALSE	FALSE	Absent	FALSE	FALSE	FALSE	FALSE	-4.3	12.5165
CGGAAGCGT	18	23	51	74	29	2	179	0.128492	0.284916	0.413408	0.162011	0.0111732	2.64246	1002.12	0.46188	RKR	FALSE	FALSE	FALSE	FALSE	Absent	FALSE	FALSE	FALSE	FALSE	-4.3	12.5165
CGGAAGCTA	8	2	3	12	5	2	24	0.0833333	0.125	0.5	0.208333	0.0833333	3.08333	2066.67	0.23094	RKL	FALSE	FALSE	FALSE	FALSE	Absent	FALSE	FALSE	FALSE	FALSE	-1.53333	11.6518
CGGAAGCTC	5	2	0	8	34	1	45	0.0444444	0	0.177778	0.755556	0.0222222	3.71111	3094.22	0.23094	RKL	FALSE	FALSE	FALSE	FALSE	Absent	FALSE	FALSE	FALSE	FALSE	-1.53333	11.6518
CGGAAGCTG	55	42	56	81	89	1	269	0.156134	0.208178	0.301115	0.330855	0.00371747	2.81784	1444.46	0.48	RKL	FALSE	FALSE	FALSE	FALSE	Absent	FALSE	FALSE	FALSE	FALSE	-1.53333	11.6518
CGGAAGCTT	14	7	65	72	40	10	194	0.0360825	0.335052	0.371134	0.206186	0.0515464	2.90206	1624.43	0.177388	RKL	FALSE	FALSE	FALSE	FALSE	Absent	FALSE	FALSE	FALSE	FALSE	-1.53333	11.6518
CGGAAGGAA	44	28	48	81	53	2	212	0.132075	0.226415	0.382075	0.25	0.00943396	2.7783	1272.26	0.46188	RKE	FALSE	FALSE	FALSE	FALSE	Absent	FALSE	FALSE	FALSE	FALSE	-3.96667	9.69502
CGGAAGGAC	25	17	0	8	62	0	87	0.195402	0	0.091954	0.712644	0	3.32184	2624.6	0.4	RKD	FALSE	FALSE	FALSE	FALSE	Absent	FALSE	FALSE	FALSE	FALSE	-3.96667	9.69502
CGGAAGGAG	80	14	48	189	117	2	370	0.0378378	0.12973	0.510811	0.316216	0.00540541	3.12162	1526.05	0.261279	RKE	FALSE	FALSE	FALSE	FALSE	Absent	FALSE	FALSE	FALSE	FALSE	-3.96667	9.69502
CGGAAGGAT	38	10	13	46	38	2	109	0.0917431	0.119266	0.422018	0.348624	0.0183486	3.08257	1744.59	0.307246	RKD	FALSE	FALSE	FALSE	FALSE	Absent	FALSE	FALSE	FALSE	FALSE	-3.96667	9.69502
CGGAAGGCA	12	10	14	13	5	1	43	0.232558	0.325581	0.302326	0.116279	0.0232558	2.37209	922.791	0.4	RKA	FALSE	FALSE	FALSE	FALSE	Absent	FALSE	FALSE	FALSE	FALSE	-2.2	11.6518
CGGAAGGCC	17	28	0	12	44	0	84	0.333333	0	0.142857	0.52381	0	2.85714	1978.1	0.326599	RKA	FALSE	FALSE	FALSE	FALSE	Absent	FALSE	FALSE	FALSE	FALSE	-2.2	11.6518
CGGAAGGCG	51	24	9	92	78	48	251	0.0956175	0.0358566	0.366534	0.310757	0.191235	3.46614	3639.68	0.226274	RKA	FALSE	FALSE	FALSE	FALSE	Absent	FALSE	FALSE	FALSE	FALSE	-2.2	11.6518
CGGAAGGCT	15	1	7	29	25	0	62	0.016129	0.112903	0.467742	0.403226	0	3.25806	1746.13	0.250865	RKA	FALSE	FALSE	FALSE	FALSE	Absent	FALSE	FALSE	FALSE	FALSE	-2.2	11.6518
CGGAAGGGA	50	23	5	53	209	3	293	0.0784983	0.0170648	0.180887	0.713311	0.0102389	3.55973	2802.94	0.23094	RKG	FALSE	FALSE	FALSE	FALSE	Absent	FALSE	FALSE	FALSE	FALSE	-2.93333	11.6518
CGGAAGGGC	45	47	22	45	81	0	195	0.241026	0.112821	0.230769	0.415385	0	2.82051	1652.21	0.46188	RKG	FALSE	FALSE	FALSE	FALSE	Absent	FALSE	FALSE	FALSE	FALSE	-2.93333	11.6518
CGGAAGGGG	159	118	18	212	596	0	944	0.125	0.0190678	0.224576	0.631356	0	3.36229	2412.42	0.26533	RKG	FALSE	FALSE	FALSE	FALSE	Absent	FALSE	FALSE	FALSE	FALSE	-2.93333	11.6518
CGGAAGGGT	72	33	7	131	261	1	433	0.0762125	0.0161663	0.30254	0.602771	0.00230947	3.4388	2382.68	0.354777	RKG	FALSE	FALSE	FALSE	FALSE	Absent	FALSE	FALSE	FALSE	FALSE	-2.93333	11.6518
CGGAAGGTA	36	31	96	28	14	1	170	0.182353	0.564706	0.164706	0.0823529	0.00588235	2.16471	537.294	0.516398	RKV	FALSE	FALSE	FALSE	FALSE	Absent	FALSE	FALSE	FALSE	FALSE	-1.4	11.6518
CGGAAGGTC	23	18	38	74	18	0	148	0.121622	0.256757	0.5	0.121622	0	2.62162	771.081	0.326599	RKV	FALSE	FALSE	FALSE	FALSE	Absent	FALSE	FALSE	FALSE	FALSE	-1.4	11.6518
CGGAAGGTG	52	29	51	163	85	1	329	0.0881459	0.155015	0.495441	0.258359	0.00303951	2.93313	1284.19	0.292119	RKV	FALSE	FALSE	FALSE	FALSE	Absent	FALSE	FALSE	FALSE	FALSE	-1.4	11.6518
CGGAAGGTT	34	1	125	70	16	48	260	0.00384615	0.480769	0.269231	0.0615385	0.184615	2.94231	2656.23	0.250865	RKV	FALSE	FALSE	FALSE	FALSE	Absent	FALSE	FALSE	FALSE	FALSE	-1.4	11.6518
CGGAAGTAA	23	110	1	12	2	1	126	0.873016	0.00793651	0.0952381	0.015873	0.00793651	1.27778	227.937	0.32	RK*	TRUE	FALSE	TRUE	FALSE	Ochre (UAA)	FALSE	FALSE	FALSE	FALSE	-2.8	11.6518
CGGAAGTAC	7	2	39	2	5	1	49	0.0408163	0.795918	0.0408163	0.102041	0.0204082	2.26531	733.061	0.4	RKY	FALSE	FALSE	FALSE	FALSE	Absent	FALSE	FALSE	FALSE	FALSE	-3.23333	10.4549
CGGAAGTAG	5	5	3	14	43	1	66	0.0757576	0.0454545	0.212121	0.651515	0.0151515	3.48485	2661.52	0.32	RK*	TRUE	TRUE	FALSE	FALSE	Amber (UAG)	FALSE	FALSE	FALSE	FALSE	-2.8	11.6518
CGGAAGTAT	16	2	53	21	7	26	109	0.0183486	0.486239	0.192661	0.0642202	0.238532	3.01835	3267.89	0.307246	RKY	FALSE	FALSE	FALSE	FALSE	Absent	FALSE	FALSE	FALSE	FALSE	-3.23333	10.4549
CGGAAGTCA	29	9	50	81	2	1	143	0.0629371	0.34965	0.566434	0.013986	0.00699301	2.55245	517.343	0.23094	RKS	FALSE	FALSE	FALSE	FALSE	Absent	FALSE	FALSE	FALSE	FALSE	-3.06667	11.6518
CGGAAGTCC	6	1	2	13	4	0	20	0.05	0.1	0.65	0.2	0	3	1123	0.326599	RKS	FALSE	FALSE	FALSE	FALSE	Absent	FALSE	FALSE	FALSE	FALSE	-3.06667	11.6518
CGGAAGTCG	29	6	46	35	38	1	126	0.047619	0.365079	0.277778	0.301587	0.00793651	2.85714	1392.38	0.26533	RKS	FALSE	FALSE	FALSE	FALSE	Absent	FALSE	FALSE	FALSE	FALSE	-3.06667	11.6518
CGGAAGTCT	18	3	16	47	38	1	105	0.0285714	0.152381	0.447619	0.361905	0.00952381	3.17143	1704.57	0.250865	RKS	FALSE	FALSE	FALSE	FALSE	Absent	FALSE	FALSE	FALSE	FALSE	-3.06667	11.6518
CGGAAGTGA	22	58	6	14	27	2	107	0.542056	0.0560748	0.130841	0.252336	0.0186916	2.14953	1228.79	0.32	RK*	TRUE	FALSE	FALSE	TRUE	Opal (UGA	FALSE	FALSE	FALSE	FALSE	-2.8	11.6518
CGGAAGTGC	25	21	51	56	38	0	166	0.126506	0.307229	0.337349	0.228916	0	2.66867	1065.9	0.23094	RKC	FALSE	FALSE	FALSE	FALSE	Absent	FALSE	FALSE	FALSE	FALSE	-1.96667	9.83324
CGGAAGTGG	67	39	21	83	253	3	399	0.0977444	0.0526316	0.20802	0.634085	0.0075188	3.401	2506.02	0.26533	RKW	FALSE	FALSE	FALSE	FALSE	Absent	FALSE	FALSE	FALSE	FALSE	-3.1	11.6518
CGGAAGTGT	20	15	108	5	20	27	175	0.0857143	0.617143	0.0285714	0.114286	0.154286	2.63429	2355.77	0.177388	RKC	FALSE	FALSE	FALSE	FALSE	Absent	FALSE	FALSE	FALSE	FALSE	-1.96667	9.83324
CGGAAGTTA	17	2	84	45	4	2	137	0.0145985	0.613139	0.328467	0.0291971	0.0145985	2.41606	551.241	0.23094	RKL	FALSE	FALSE	FALSE	FALSE	Absent	FALSE	FALSE	FALSE	FALSE	-1.53333	11.6518
CGGAAGTTC	8	1	18	12	8	0	39	0.025641	0.461538	0.307692	0.205128	0	2.69231	978.974	0.326599	RKF	FALSE	FALSE	FALSE	FALSE	Absent	FALSE	FALSE	FALSE	FALSE	-1.86667	11.6518
CGGAAGTTG	70	14	27	149	161	3	354	0.039548	0.0762712	0.420904	0.454802	0.00847458	3.31638	2001.47	0.26533	RKL	FALSE	FALSE	FALSE	FALSE	Absent	FALSE	FALSE	FALSE	FALSE	-1.53333	11.6518
CGGAAGTTT	9	3	72	6	13	114	208	0.0144231	0.346154	0.0288462	0.0625	0.548077	3.78365	6861.06	0.250865	RKF	FALSE	FALSE	FALSE	FALSE	Absent	FALSE	FALSE	FALSE	FALSE	-1.86667	11.6518
CGGAATAAA	14	2	56	13	3	143	217	0.00921659	0.258065	0.0599078	0.0138249	0.658986	4.0553	8024.7	0.627163	RNK	FALSE	FALSE	FALSE	FALSE	Absent	FALSE	FALSE	FALSE	FALSE	-3.96667	11.6518
CGGAATAAC	5	1	25	15	1	1	43	0.0232558	0.581395	0.348837	0.0232558	0.0232558	2.44186	642.326	0.512076	RNN	FALSE	FALSE	FALSE	FALSE	Absent	FALSE	FALSE	FALSE	FALSE	-3.83333	10.55
CGGAATAAG	14	2	73	36	2	6	119	0.0168067	0.613445	0.302521	0.0168067	0.0504202	2.47059	921.008	0.354777	RNK	FALSE	FALSE	FALSE	FALSE	Absent	FALSE	FALSE	FALSE	FALSE	-3.96667	11.6518
CGGAATAAT	16	4	96	3	3	14	120	0.0333333	0.8	0.025	0.025	0.116667	2.39167	1601.67	0.393333	RNN	FALSE	FALSE	FALSE	FALSE	Absent	FALSE	FALSE	FALSE	FALSE	-3.83333	10.55
CGGAATACA	8	10	57	1	17	15	100	0.1	0.57	0.01	0.17	0.15	2.7	2488.4	0.256038	RNT	FALSE	FALSE	FALSE	FALSE	Absent	FALSE	FALSE	FALSE	FALSE	-2.9	10.55
CGGAATACC	1	11	19	8	1	0	39	0.282051	0.487179	0.205128	0.025641	0	1.97436	279.487	0.362093	RNT	FALSE	FALSE	FALSE	FALSE	Absent	FALSE	FALSE	FALSE	FALSE	-2.9	10.55
CGGAATACG	8	1	32	3	1	91	128	0.0078125	0.25	0.0234375	0.0078125	0.710938	4.16406	8603.59	0.389986	RNT	FALSE	FALSE	FALSE	FALSE	Absent	FALSE	FALSE	FALSE	FALSE	-2.9	10.55
CGGAATACT	9	10	52	13	1	3	79	0.126582	0.658228	0.164557	0.0126582	0.0379747	2.17722	681.519	0.278129	RNT	FALSE	FALSE	FALSE	FALSE	Absent	FALSE	FALSE	FALSE	FALSE	-2.9	10.55
CGGAATAGA	16	1	80	25	4	44	154	0.00649351	0.519481	0.162338	0.025974	0.285714	3.06494	3681.95	0.256038	RNR	FALSE	FALSE	FALSE	FALSE	Absent	TRUE	FALSE	FALSE	FALSE	-4.16667	12.5001
CGGAATAGC	13	0	37	9	15	4	65	0	0.569231	0.138462	0.230769	0.0615385	2.78462	1720.62	0.256038	RNS	FALSE	FALSE	FALSE	FALSE	Absent	FALSE	FALSE	FALSE	FALSE	-2.93333	10.55
CGGAATAGG	39	30	2	126	168	1	327	0.0917431	0.00611621	0.385321	0.513761	0.0030581	3.33028	2120	0.294165	RNR	FALSE	FALSE	FALSE	FALSE	Absent	TRUE	FALSE	FALSE	FALSE	-4.16667	12.5001
CGGAATAGT	18	0	81	25	24	61	191	0	0.424084	0.13089	0.125654	0.319372	3.34031	4414.24	0.196667	RNS	FALSE	FALSE	FALSE	FALSE	Absent	FALSE	FALSE	FALSE	FALSE	-2.93333	10.55
CGGAATATA	3	3	41	8	0	212	264	0.0113636	0.155303	0.030303	0	0.80303	4.42803	9673.41	0.0849183	RNI	FALSE	FALSE	FALSE	FALSE	Absent	FALSE	FALSE	FALSE	FALSE	-1.16667	10.55
CGGAATATC	11	2	58	32	0	99	191	0.0104712	0.303665	0.167539	0	0.518325	3.71204	6357.07	0.443471	RNI	FALSE	FALSE	FALSE	FALSE	Absent	FALSE	FALSE	FALSE	FALSE	-1.16667	10.55
CGGAATATG	44	6	77	80	15	5	183	0.0327869	0.420765	0.437158	0.0819672	0.0273224	2.65027	936.393	0.393333	RNM	FALSE	FALSE	FALSE	FALSE	Absent	FALSE	FALSE	FALSE	FALSE	-2.03333	10.55
CGGAATATT	7	1	27	32	9	126	195	0.00512821	0.138462	0.164103	0.0461538	0.646154	4.18974	8035.18	0.340637	RNI	FALSE	FALSE	FALSE	FALSE	Absent	FALSE	FALSE	FALSE	FALSE	-1.16667	10.55
CGGAATCAA	17	0	69	21	20	310	420	0	0.164286	0.05	0.047619	0.738095	4.35952	9078.29	0.362093	RNQ	FALSE	FALSE	FALSE	FALSE	Absent	FALSE	FALSE	FALSE	FALSE	-3.83333	10.55
CGGAATCAC	13	0	72	49	31	0	152	0	0.473684	0.322368	0.203947	0	2.73026	984.474	0.256038	RNH	FALSE	FALSE	FALSE	FALSE	Absent	FALSE	FALSE	FALSE	FALSE	-3.73333	10.5518
CGGAATCAG	9	5	41	18	10	5	79	0.0632911	0.518987	0.227848	0.126582	0.0632911	2.60759	1415.44	0.416013	RNQ	FALSE	FALSE	FALSE	FALSE	Absent	FALSE	FALSE	FALSE	FALSE	-3.83333	10.55
CGGAATCAT	8	13	54	3	5	1	76	0.171053	0.710526	0.0394737	0.0657895	0.0131579	2.03947	507.105	0.196667	RNH	FALSE	FALSE	FALSE	FALSE	Absent	FALSE	FALSE	FALSE	FALSE	-3.73333	10.5518
CGGAATCCA	4	2	45	12	2	2	63	0.031746	0.714286	0.190476	0.031746	0.031746	2.31746	695.873	0.256038	RNP	FALSE	FALSE	FALSE	FALSE	Absent	FALSE	FALSE	FALSE	FALSE	-3.2	10.55
CGGAATCCC	3	0	31	1	2	0	34	0	0.911765	0.0294118	0.0588235	0	2.14706	338.824	0.256038	RNP	FALSE	FALSE	FALSE	FALSE	Absent	FALSE	FALSE	FALSE	FALSE	-3.2	10.55
CGGAATCCG	10	1	6	3	0	0	10	0.1	0.6	0.3	0	0	2.2	254	0.294165	RNP	FALSE	FALSE	FALSE	FALSE	Absent	FALSE	FALSE	FALSE	FALSE	-3.2	10.55
CGGAATCCT	5	0	15	0	1	1	17	0	0.882353	0	0.0588235	0.0588235	2.29412	1023.53	0.196667	RNP	FALSE	FALSE	FALSE	FALSE	Absent	FALSE	FALSE	FALSE	FALSE	-3.2	10.55
CGGAATCGA	9	9	35	14	2	60	120	0.075	0.291667	0.116667	0.0166667	0.5	3.575	6166.5	0.00512076	RNR	FALSE	FALSE	FALSE	FALSE	Absent	FALSE	FALSE	FALSE	FALSE	-4.16667	12.5001
CGGAATCGC	7	0	3	14	6	1	24	0	0.125	0.583333	0.25	0.0416667	3.20833	1765	0.434511	RNR	FALSE	FALSE	FALSE	FALSE	Absent	FALSE	FALSE	FALSE	FALSE	-4.16667	12.5001
CGGAATCGG	23	63	1	7	51	1	123	0.512195	0.00813008	0.0569106	0.414634	0.00813008	2.39837	1635.61	0.256038	RNR	FALSE	FALSE	FALSE	FALSE	Absent	FALSE	FALSE	FALSE	FALSE	-4.16667	12.5001
CGGAATCGT	12	0	49	21	11	4	85	0	0.576471	0.247059	0.129412	0.0470588	2.64706	1248	0.512076	RNR	FALSE	FALSE	FALSE	FALSE	Absent	FALSE	FALSE	FALSE	FALSE	-4.16667	12.5001
CGGAATCTA	9	14	17	2	15	11	59	0.237288	0.288136	0.0338983	0.254237	0.186441	2.86441	3212.2	0.256038	RNL	FALSE	FALSE	FALSE	FALSE	Absent	FALSE	FALSE	FALSE	FALSE	-1.4	10.55
CGGAATCTC	3	0	10	2	4	0	16	0	0.625	0.125	0.25	0	2.625	1050	0.256038	RNL	FALSE	FALSE	FALSE	FALSE	Absent	FALSE	FALSE	FALSE	FALSE	-1.4	10.55
CGGAATCTG	11	30	8	23	25	62	148	0.202703	0.0540541	0.155405	0.168919	0.418919	3.5473	5738.92	0.532165	RNL	FALSE	FALSE	FALSE	FALSE	Absent	FALSE	FALSE	FALSE	FALSE	-1.4	10.55
CGGAATCTT	7	11	10	0	13	170	204	0.0539216	0.0490196	0	0.0637255	0.833333	4.57353	10236.4	0.196667	RNL	FALSE	FALSE	FALSE	FALSE	Absent	FALSE	FALSE	FALSE	FALSE	-1.4	10.55
CGGAATGAA	26	4	88	45	6	3	146	0.0273973	0.60274	0.308219	0.0410959	0.0205479	2.42466	652.329	0.512076	RNE	FALSE	FALSE	FALSE	FALSE	Absent	FALSE	FALSE	FALSE	FALSE	-3.83333	6.41014
CGGAATGAC	4	0	4	11	1	1	17	0	0.235294	0.647059	0.0588235	0.0588235	2.94118	1334.12	0.443471	RND	FALSE	FALSE	FALSE	FALSE	Absent	FALSE	FALSE	FALSE	FALSE	-3.83333	6.33872
CGGAATGAG	16	2	56	38	5	1	102	0.0196078	0.54902	0.372549	0.0490196	0.00980392	2.48039	583.922	0.289674	RNE	FALSE	FALSE	FALSE	FALSE	Absent	FALSE	FALSE	FALSE	FALSE	-3.83333	6.41014
CGGAATGAT	12	19	68	7	5	55	154	0.123377	0.441558	0.0454545	0.0324675	0.357143	3.05844	4485.32	0.340637	RND	FALSE	FALSE	FALSE	FALSE	Absent	FALSE	FALSE	FALSE	FALSE	-3.83333	6.33872
CGGAATGCA	11	1	70	7	4	0	82	0.0121951	0.853659	0.0853659	0.0487805	0	2.17073	329.512	0.443471	RNA	FALSE	FALSE	FALSE	FALSE	Absent	FALSE	FALSE	FALSE	FALSE	-2.06667	10.55
CGGAATGCC	13	8	0	55	67	0	130	0.0615385	0	0.423077	0.515385	0	3.39231	2110.46	0.362093	RNA	FALSE	FALSE	FALSE	FALSE	Absent	FALSE	FALSE	FALSE	FALSE	-2.06667	10.55
CGGAATGCG	27	1	4	10	10	0	25	0.04	0.16	0.4	0.4	0	3.16	1700	0.250865	RNA	FALSE	FALSE	FALSE	FALSE	Absent	FALSE	FALSE	FALSE	FALSE	-2.06667	10.55
CGGAATGCT	0	0	1	5	5	3	14	0	0.0714286	0.357143	0.357143	0.214286	3.71429	4080	0.278129	RNA	FALSE	FALSE	FALSE	FALSE	Absent	FALSE	FALSE	FALSE	FALSE	-2.06667	10.55
CGGAATGGA	20	2	3	17	30	0	52	0.0384615	0.0576923	0.326923	0.576923	0	3.44231	2280.77	0.256038	RNG	FALSE	FALSE	FALSE	FALSE	Absent	FALSE	FALSE	FALSE	FALSE	-2.8	10.55
CGGAATGGC	49	13	28	133	99	1	274	0.0474453	0.10219	0.485401	0.361314	0.00364964	3.17153	1648.98	0.512076	RNG	FALSE	FALSE	FALSE	FALSE	Absent	FALSE	FALSE	FALSE	FALSE	-2.8	10.55
CGGAATGGG	39	20	12	96	197	2	327	0.0611621	0.0366972	0.293578	0.602446	0.00611621	3.45566	2423.98	0.294165	RNG	FALSE	FALSE	FALSE	FALSE	Absent	FALSE	FALSE	FALSE	FALSE	-2.8	10.55
CGGAATGGT	35	6	46	67	48	4	171	0.0350877	0.269006	0.391813	0.280702	0.0233918	2.9883	1559.3	0.393333	RNG	FALSE	FALSE	FALSE	FALSE	Absent	FALSE	FALSE	FALSE	FALSE	-2.8	10.55
CGGAATGTA	15	0	56	20	4	41	121	0	0.46281	0.165289	0.0330579	0.338843	3.24793	4339.83	0.572519	RNV	FALSE	FALSE	FALSE	FALSE	Absent	FALSE	FALSE	FALSE	FALSE	-1.26667	10.55
CGGAATGTC	15	0	72	17	5	2	96	0	0.75	0.177083	0.0520833	0.0208333	2.34375	633.75	0.362093	RNV	FALSE	FALSE	FALSE	FALSE	Absent	FALSE	FALSE	FALSE	FALSE	-1.26667	10.55
CGGAATGTG	19	0	42	107	41	0	190	0	0.221053	0.563158	0.215789	0	2.99474	1141.26	0.323866	RNV	FALSE	FALSE	FALSE	FALSE	Absent	FALSE	FALSE	FALSE	FALSE	-1.26667	10.55
CGGAATGTT	23	33	71	17	36	2	159	0.207547	0.446541	0.106918	0.226415	0.0125786	2.38994	1087.92	0.278129	RNV	FALSE	FALSE	FALSE	FALSE	Absent	FALSE	FALSE	FALSE	FALSE	-1.26667	10.55
CGGAATTAA	4	60	1	3	3	4	71	0.84507	0.0140845	0.0422535	0.0422535	0.056338	1.4507	872.113	0.393333	RN*	TRUE	FALSE	TRUE	FALSE	Ochre (UAA)	FALSE	FALSE	FALSE	FALSE	-2.66667	10.55
CGGAATTAC	7	0	3	5	18	60	86	0	0.0348837	0.0581395	0.209302	0.697674	4.56977	9164.65	0.443471	RNY	FALSE	FALSE	FALSE	FALSE	Absent	FALSE	FALSE	FALSE	FALSE	-3.1	9.34882
CGGAATTAG	10	2	5	5	20	0	32	0.0625	0.15625	0.15625	0.625	0	3.34375	2363.75	0.393333	RN*	TRUE	TRUE	FALSE	FALSE	Amber (UAG)	FALSE	FALSE	FALSE	FALSE	-2.66667	10.55
CGGAATTAT	7	0	62	18	49	63	192	0	0.322917	0.09375	0.255208	0.328125	3.58854	4951.25	0.340637	RNY	FALSE	FALSE	FALSE	FALSE	Absent	FALSE	FALSE	FALSE	FALSE	-3.1	9.34882
CGGAATTCA	7	1	19	4	2	0	26	0.0384615	0.730769	0.153846	0.0769231	0	2.26923	457.692	0.256038	RNS	FALSE	FALSE	FALSE	FALSE	Absent	FALSE	FALSE	FALSE	FALSE	-2.93333	10.55
CGGAATTCC	9	0	12	32	17	1	62	0	0.193548	0.516129	0.274194	0.016129	3.1129	1513.55	0.362093	RNS	FALSE	FALSE	FALSE	FALSE	Absent	FALSE	FALSE	FALSE	FALSE	-2.93333	10.55
CGGAATTCG	7	0	11	17	11	0	39	0	0.282051	0.435897	0.282051	0	3	1310.77	0.294165	RNS	FALSE	FALSE	FALSE	FALSE	Absent	FALSE	FALSE	FALSE	FALSE	-2.93333	10.55
CGGAATTCT	0	0	7	2	1	1	11	0	0.636364	0.181818	0.0909091	0.0909091	2.63636	1603.64	0.278129	RNS	FALSE	FALSE	FALSE	FALSE	Absent	FALSE	FALSE	FALSE	FALSE	-2.93333	10.55
CGGAATTGA	7	19	1	1	17	2	40	0.475	0.025	0.025	0.425	0.05	2.55	2157.5	0.393333	RN*	TRUE	FALSE	FALSE	TRUE	Opal (UGA	FALSE	FALSE	FALSE	FALSE	-2.66667	10.55
CGGAATTGC	3	4	72	11	14	0	101	0.039604	0.712871	0.108911	0.138614	0	2.34653	650.693	0.256038	RNC	FALSE	FALSE	FALSE	FALSE	Absent	FALSE	FALSE	FALSE	FALSE	-1.83333	8.54992
CGGAATTGG	35	35	7	83	139	0	264	0.132576	0.0265152	0.314394	0.526515	0	3.23485	2089.92	0.294165	RNW	FALSE	FALSE	FALSE	FALSE	Absent	FALSE	FALSE	FALSE	FALSE	-2.96667	10.55
CGGAATTGT	10	1	72	17	12	2	104	0.00961538	0.692308	0.163462	0.115385	0.0192308	2.44231	827.5	0.196667	RNC	FALSE	FALSE	FALSE	FALSE	Absent	FALSE	FALSE	FALSE	FALSE	-1.83333	8.54992
CGGAATTTA	4	15	16	0	1	36	68	0.220588	0.235294	0	0.0147059	0.529412	3.39706	6438.53	0.256038	RNL	FALSE	FALSE	FALSE	FALSE	Absent	FALSE	FALSE	FALSE	FALSE	-1.4	10.55
CGGAATTTC	8	1	55	2	0	59	117	0.00854701	0.470085	0.017094	0	0.504274	3.52137	6118.12	0.362093	RNF	FALSE	FALSE	FALSE	FALSE	Absent	FALSE	FALSE	FALSE	FALSE	-1.73333	10.55
CGGAATTTG	21	14	58	72	47	1	192	0.0729167	0.302083	0.375	0.244792	0.00520833	2.80729	1206.46	0.294165	RNL	FALSE	FALSE	FALSE	FALSE	Absent	FALSE	FALSE	FALSE	FALSE	-1.4	10.55
CGGAATTTT	3	1	1	2	13	7	24	0.0416667	0.0416667	0.0833333	0.541667	0.291667	4	5505.83	0.278129	RNF	FALSE	FALSE	FALSE	FALSE	Absent	FALSE	FALSE	FALSE	FALSE	-1.73333	10.55
CGGACAAAA	23	30	30	117	15	0	192	0.15625	0.15625	0.609375	0.078125	0	2.60938	668.75	0.408248	RTK	FALSE	FALSE	FALSE	FALSE	Absent	FALSE	FALSE	FALSE	FALSE	-3.03333	11.6518
CGGACAAAC	10	0	0	11	26	0	37	0	0	0.297297	0.702703	0	3.7027	2708.11	0.333333	RTN	FALSE	FALSE	FALSE	FALSE	Absent	FALSE	FALSE	FALSE	FALSE	-2.9	10.55
CGGACAAAG	9	8	27	45	34	0	114	0.0701754	0.236842	0.394737	0.298246	0	2.92105	1340.35	0.23094	RTK	FALSE	FALSE	FALSE	FALSE	Absent	FALSE	FALSE	FALSE	FALSE	-3.03333	11.6518
CGGACAAAT	11	21	30	30	14	2	97	0.216495	0.309278	0.309278	0.14433	0.0206186	2.4433	994.021	0.256038	RTN	FALSE	FALSE	FALSE	FALSE	Absent	FALSE	FALSE	FALSE	FALSE	-2.9	10.55
CGGACAACA	0	0	19	1	0	1	21	0	0.904762	0.047619	0	0.047619	2.19048	708.571	0.166667	RTT	FALSE	FALSE	FALSE	FALSE	Absent	FALSE	FALSE	FALSE	FALSE	-1.96667	10.55
CGGACAACG	3	0	0	17	1	0	18	0	0	0.944444	0.0555556	0	3.05556	766.667	0.253859	RTT	FALSE	FALSE	FALSE	FALSE	Absent	FALSE	FALSE	FALSE	FALSE	-1.96667	10.55
CGGACAACT	0	8	2	3	3	0	16	0.5	0.125	0.1875	0.1875	0	2.0625	812.5	0.181046	RTT	FALSE	FALSE	FALSE	FALSE	Absent	FALSE	FALSE	FALSE	FALSE	-1.96667	10.55
CGGACAAGA	12	3	9	32	5	1	50	0.06	0.18	0.64	0.1	0.02	2.84	1006.8	0.166667	RTR	FALSE	FALSE	FALSE	FALSE	Absent	TRUE	FALSE	FALSE	FALSE	-3.23333	12.5001
CGGACAAGC	2	2	0	12	1	0	15	0.133333	0	0.8	0.0666667	0	2.8	722.667	0.166667	RTS	FALSE	FALSE	FALSE	FALSE	Absent	FALSE	FALSE	FALSE	FALSE	-2	10.55
CGGACAAGG	19	1	0	11	68	1	81	0.0123457	0	0.135802	0.839506	0.0123457	3.83951	3252.1	0.191485	RTR	FALSE	FALSE	FALSE	FALSE	Absent	TRUE	FALSE	FALSE	FALSE	-3.23333	12.5001
CGGACAAGT	21	23	8	39	3	0	73	0.315068	0.109589	0.534247	0.0410959	0	2.30137	487.945	0.128019	RTS	FALSE	FALSE	FALSE	FALSE	Absent	FALSE	FALSE	FALSE	FALSE	-2	10.55
CGGACAATA	33	8	29	61	13	1	112	0.0714286	0.258929	0.544643	0.116071	0.00892857	2.73214	884.286	0.0552771	RTI	FALSE	FALSE	FALSE	FALSE	Absent	FALSE	FALSE	FALSE	FALSE	-0.233333	10.55
CGGACAATC	7	0	2	17	1	1	21	0	0.0952381	0.809524	0.047619	0.047619	3.04762	1240	0.288675	RTI	FALSE	FALSE	FALSE	FALSE	Absent	FALSE	FALSE	FALSE	FALSE	-0.233333	10.55
CGGACAATG	7	0	3	18	4	2	27	0	0.111111	0.666667	0.148148	0.0740741	3.18519	1835.56	0.166667	RTM	FALSE	FALSE	FALSE	FALSE	Absent	FALSE	FALSE	FALSE	FALSE	-1.1	10.55
CGGACAATT	7	1	12	21	13	0	47	0.0212766	0.255319	0.446809	0.276596	0	2.97872	1294.89	0.221736	RTI	FALSE	FALSE	FALSE	FALSE	Absent	FALSE	FALSE	FALSE	FALSE	-0.233333	10.55
CGGACACAA	6	0	30	5	1	1	37	0	0.810811	0.135135	0.027027	0.027027	2.27027	600	0.235702	RTQ	FALSE	FALSE	FALSE	FALSE	Absent	FALSE	FALSE	FALSE	FALSE	-2.9	10.55
CGGACACAC	7	0	4	14	1	0	19	0	0.210526	0.736842	0.0526316	0	2.84211	656.842	0.166667	RTH	FALSE	FALSE	FALSE	FALSE	Absent	FALSE	FALSE	FALSE	FALSE	-2.8	10.5518
CGGACACAG	19	19	22	51	27	0	119	0.159664	0.184874	0.428571	0.226891	0	2.72269	1099.33	0.270801	RTQ	FALSE	FALSE	FALSE	FALSE	Absent	FALSE	FALSE	FALSE	FALSE	-2.9	10.55
CGGACACAT	14	1	20	8	18	1	48	0.0208333	0.416667	0.166667	0.375	0.0208333	2.95833	1750.42	0.128019	RTH	FALSE	FALSE	FALSE	FALSE	Absent	FALSE	FALSE	FALSE	FALSE	-2.8	10.5518
CGGACACCT	6	1	8	10	3	0	22	0.0454545	0.363636	0.454545	0.136364	0	2.68182	808.182	0.128019	RTP	FALSE	FALSE	FALSE	FALSE	Absent	FALSE	FALSE	FALSE	FALSE	-2.26667	10.55
CGGACACGC	7	4	8	28	1	1	42	0.0952381	0.190476	0.666667	0.0238095	0.0238095	2.69048	796.19	0.282843	RTR	FALSE	FALSE	FALSE	FALSE	Absent	FALSE	FALSE	FALSE	FALSE	-3.23333	12.5001
CGGACACGG	14	66	12	4	23	0	105	0.628571	0.114286	0.0380952	0.219048	0	1.84762	837.714	0.166667	RTR	FALSE	FALSE	FALSE	FALSE	Absent	FALSE	FALSE	FALSE	FALSE	-3.23333	12.5001
CGGACACGT	14	3	2	25	15	0	45	0.0666667	0.0444444	0.555556	0.333333	0	3.15556	1540	0.333333	RTR	FALSE	FALSE	FALSE	FALSE	Absent	FALSE	FALSE	FALSE	FALSE	-3.23333	12.5001
CGGACACTA	7	2	5	32	23	2	64	0.03125	0.078125	0.5	0.359375	0.03125	3.28125	1978.75	0.166667	RTL	FALSE	FALSE	FALSE	FALSE	Absent	FALSE	FALSE	FALSE	FALSE	-0.466667	10.55
CGGACACTC	14	5	0	34	70	0	109	0.0458716	0	0.311927	0.642202	0	3.55046	2500	0.166667	RTL	FALSE	FALSE	FALSE	FALSE	Absent	FALSE	FALSE	FALSE	FALSE	-0.466667	10.55
CGGACACTG	16	11	6	20	48	0	85	0.129412	0.0705882	0.235294	0.564706	0	3.23529	2185.18	0.34641	RTL	FALSE	FALSE	FALSE	FALSE	Absent	FALSE	FALSE	FALSE	FALSE	-0.466667	10.55
CGGACACTT	12	1	0	21	6	0	28	0.0357143	0	0.75	0.214286	0	3.14286	1222.14	0.128019	RTL	FALSE	FALSE	FALSE	FALSE	Absent	FALSE	FALSE	FALSE	FALSE	-0.466667	10.55
CGGACAGAA	19	33	27	75	36	0	171	0.192982	0.157895	0.438596	0.210526	0	2.66667	1043.86	0.333333	RTE	FALSE	FALSE	FALSE	FALSE	Absent	FALSE	FALSE	FALSE	FALSE	-2.9	6.41014
CGGACAGAC	22	1	0	42	42	26	111	0.00900901	0	0.378378	0.378378	0.234234	3.82883	4400.18	0.288675	RTD	FALSE	FALSE	FALSE	FALSE	Absent	FALSE	FALSE	FALSE	FALSE	-2.9	6.33872
CGGACAGAG	10	12	8	24	18	3	65	0.184615	0.123077	0.369231	0.276923	0.0461538	2.87692	1790.77	0.188562	RTE	FALSE	FALSE	FALSE	FALSE	Absent	FALSE	FALSE	FALSE	FALSE	-2.9	6.41014
CGGACAGAT	10	1	2	42	20	1	66	0.0151515	0.030303	0.636364	0.30303	0.0151515	3.27273	1658.48	0.221736	RTD	FALSE	FALSE	FALSE	FALSE	Absent	FALSE	FALSE	FALSE	FALSE	-2.9	6.33872
CGGACAGCG	27	51	16	39	89	0	195	0.261538	0.0820513	0.2	0.45641	0	2.85128	1778.15	0.163299	RTA	FALSE	FALSE	FALSE	FALSE	Absent	FALSE	FALSE	FALSE	FALSE	-1.13333	10.55
CGGACAGCT	11	6	0	23	107	0	136	0.0441176	0	0.169118	0.786765	0	3.69853	2934.71	0.181046	RTA	FALSE	FALSE	FALSE	FALSE	Absent	FALSE	FALSE	FALSE	FALSE	-1.13333	10.55
CGGACAGGA	36	19	3	78	117	0	217	0.0875576	0.0138249	0.359447	0.539171	0	3.35023	2160.09	0.166667	RTG	FALSE	FALSE	FALSE	FALSE	Absent	FALSE	FALSE	FALSE	FALSE	-1.86667	10.55
CGGACAGGC	18	5	1	55	54	0	115	0.0434783	0.00869565	0.478261	0.469565	0	3.37391	1979.3	0.333333	RTG	FALSE	FALSE	FALSE	FALSE	Absent	FALSE	FALSE	FALSE	FALSE	-1.86667	10.55
CGGACAGGG	73	39	2	97	127	0	265	0.14717	0.00754717	0.366038	0.479245	0	3.17736	1948.75	0.191485	RTG	FALSE	FALSE	FALSE	FALSE	Absent	FALSE	FALSE	FALSE	FALSE	-1.86667	10.55
CGGACAGGT	29	9	22	63	57	0	151	0.0596026	0.145695	0.417219	0.377483	0	3.11258	1627.95	0.256038	RTG	FALSE	FALSE	FALSE	FALSE	Absent	FALSE	FALSE	FALSE	FALSE	-1.86667	10.55
CGGACAGTA	11	3	22	4	7	0	36	0.0833333	0.611111	0.111111	0.194444	0	2.41667	841.667	0.372678	RTV	FALSE	FALSE	FALSE	FALSE	Absent	FALSE	FALSE	FALSE	FALSE	-0.333333	10.55
CGGACAGTC	11	19	1	4	20	0	44	0.431818	0.0227273	0.0909091	0.454545	0	2.56818	1702.27	0.235702	RTV	FALSE	FALSE	FALSE	FALSE	Absent	FALSE	FALSE	FALSE	FALSE	-0.333333	10.55
CGGACAGTG	25	13	2	49	50	0	114	0.114035	0.0175439	0.429825	0.438596	0	3.19298	1841.23	0.210819	RTV	FALSE	FALSE	FALSE	FALSE	Absent	FALSE	FALSE	FALSE	FALSE	-0.333333	10.55
CGGACAGTT	21	9	10	52	24	1	96	0.09375	0.104167	0.541667	0.25	0.0104167	2.97917	1364.38	0.181046	RTV	FALSE	FALSE	FALSE	FALSE	Absent	FALSE	FALSE	FALSE	FALSE	-0.333333	10.55
CGGACATAA	8	91	1	2	0	1	95	0.957895	0.0105263	0.0210526	0	0.0105263	1.09474	159.368	0.166667	RT*	TRUE	FALSE	TRUE	FALSE	Ochre (UAA)	FALSE	FALSE	FALSE	FALSE	-1.73333	10.55
CGGACATAG	22	15	1	37	108	0	161	0.0931677	0.00621118	0.229814	0.670807	0	3.47826	2555.4	0.166667	RT*	TRUE	TRUE	FALSE	FALSE	Amber (UAG)	FALSE	FALSE	FALSE	FALSE	-1.73333	10.55
CGGACATAT	10	0	24	50	24	2	100	0	0.24	0.5	0.24	0.02	3.04	1432.8	0.221736	RTY	FALSE	FALSE	FALSE	FALSE	Absent	FALSE	FALSE	FALSE	FALSE	-2.16667	9.34882
CGGACATCA	14	8	34	20	14	0	76	0.105263	0.447368	0.263158	0.184211	0	2.52632	876.842	0.166667	RTS	FALSE	FALSE	FALSE	FALSE	Absent	FALSE	FALSE	FALSE	FALSE	-2	10.55
CGGACATCC	8	4	0	10	1	0	15	0.266667	0	0.666667	0.0666667	0	2.53333	645.333	0.235702	RTS	FALSE	FALSE	FALSE	FALSE	Absent	FALSE	FALSE	FALSE	FALSE	-2	10.55
CGGACATCG	19	1	20	53	56	0	130	0.00769231	0.153846	0.407692	0.430769	0	3.26154	1814	0.191485	RTS	FALSE	FALSE	FALSE	FALSE	Absent	FALSE	FALSE	FALSE	FALSE	-2	10.55
CGGACATCT	2	1	8	3	6	0	18	0.0555556	0.444444	0.166667	0.333333	0	2.77778	1354.44	0.181046	RTS	FALSE	FALSE	FALSE	FALSE	Absent	FALSE	FALSE	FALSE	FALSE	-2	10.55
CGGACATGA	10	56	0	1	9	0	66	0.848485	0	0.0151515	0.136364	0	1.43939	516.97	0.166667	RT*	TRUE	FALSE	FALSE	TRUE	Opal (UGA	FALSE	FALSE	FALSE	FALSE	-1.73333	10.55
CGGACATGC	12	6	12	17	4	0	39	0.153846	0.307692	0.435897	0.102564	0	2.48718	670.769	0.166667	RTC	FALSE	FALSE	FALSE	FALSE	Absent	FALSE	FALSE	FALSE	FALSE	-0.9	8.54992
CGGACATGG	23	9	1	5	101	0	116	0.0775862	0.00862069	0.0431034	0.87069	0	3.7069	3162.93	0.191485	RTW	FALSE	FALSE	FALSE	FALSE	Absent	FALSE	FALSE	FALSE	FALSE	-2.03333	10.55
CGGACATGT	5	14	8	22	23	1	68	0.205882	0.117647	0.323529	0.338235	0.0147059	2.83824	1606.47	0.128019	RTC	FALSE	FALSE	FALSE	FALSE	Absent	FALSE	FALSE	FALSE	FALSE	-0.9	8.54992
CGGACATTA	2	0	14	0	1	1	16	0	0.875	0	0.0625	0.0625	2.3125	1080	0.166667	RTL	FALSE	FALSE	FALSE	FALSE	Absent	FALSE	FALSE	FALSE	FALSE	-0.466667	10.55
CGGACATTC	5	0	12	10	0	0	22	0	0.545455	0.454545	0	0	2.45455	338.182	0.235702	RTF	FALSE	FALSE	FALSE	FALSE	Absent	FALSE	FALSE	FALSE	FALSE	-0.8	10.55
CGGACATTG	2	3	0	3	5	1	12	0.25	0	0.25	0.416667	0.0833333	3.08333	2655	0.191485	RTL	FALSE	FALSE	FALSE	FALSE	Absent	FALSE	FALSE	FALSE	FALSE	-0.466667	10.55
CGGACATTT	6	0	18	7	1	1	27	0	0.666667	0.259259	0.037037	0.037037	2.44444	813.333	0.181046	RTF	FALSE	FALSE	FALSE	FALSE	Absent	FALSE	FALSE	FALSE	FALSE	-0.8	10.55
CGGACCAAA	11	28	5	7	6	0	46	0.608696	0.108696	0.152174	0.130435	0	1.80435	586.087	0.57735	RTK	FALSE	FALSE	FALSE	FALSE	Absent	FALSE	FALSE	FALSE	FALSE	-3.03333	11.6518
CGGACCAAC	31	17	3	46	102	0	168	0.10119	0.0178571	0.27381	0.607143	0	3.3869	2354.17	0.471405	RTN	FALSE	FALSE	FALSE	FALSE	Absent	FALSE	FALSE	FALSE	FALSE	-2.9	10.55
CGGACCAAG	5	1	5	2	12	1	21	0.047619	0.238095	0.0952381	0.571429	0.047619	3.33333	2715.24	0.326599	RTK	FALSE	FALSE	FALSE	FALSE	Absent	FALSE	FALSE	FALSE	FALSE	-3.03333	11.6518
CGGACCAAT	3	1	12	4	0	0	17	0.0588235	0.705882	0.235294	0	0	2.17647	227.059	0.362093	RTN	FALSE	FALSE	FALSE	FALSE	Absent	FALSE	FALSE	FALSE	FALSE	-2.9	10.55
CGGACCACA	5	0	6	11	1	0	18	0	0.333333	0.611111	0.0555556	0	2.72222	606.667	0.235702	RTT	FALSE	FALSE	FALSE	FALSE	Absent	FALSE	FALSE	FALSE	FALSE	-1.96667	10.55
CGGACCACC	5	8	0	6	3	0	17	0.470588	0	0.352941	0.176471	0	2.23529	856.471	0.333333	RTT	FALSE	FALSE	FALSE	FALSE	Absent	FALSE	FALSE	FALSE	FALSE	-1.96667	10.55
CGGACCACT	7	0	0	32	10	1	43	0	0	0.744186	0.232558	0.0232558	3.27907	1562.79	0.256038	RTT	FALSE	FALSE	FALSE	FALSE	Absent	FALSE	FALSE	FALSE	FALSE	-1.96667	10.55
CGGACCAGA	4	4	6	7	18	0	35	0.114286	0.171429	0.2	0.514286	0	3.11429	1994.29	0.235702	RTR	FALSE	FALSE	FALSE	FALSE	Absent	TRUE	FALSE	FALSE	FALSE	-3.23333	12.5001
CGGACCAGC	12	8	0	48	26	0	82	0.097561	0	0.585366	0.317073	0	3.12195	1494.63	0.235702	RTS	FALSE	FALSE	FALSE	FALSE	Absent	FALSE	FALSE	FALSE	FALSE	-2	10.55
CGGACCAGG	23	4	1	6	48	0	59	0.0677966	0.0169492	0.101695	0.813559	0	3.66102	2993.22	0.270801	RTR	FALSE	FALSE	FALSE	FALSE	Absent	TRUE	FALSE	FALSE	FALSE	-3.23333	12.5001
CGGACCAGT	9	22	1	8	12	0	43	0.511628	0.0232558	0.186047	0.27907	0	2.23256	1129.3	0.181046	RTS	FALSE	FALSE	FALSE	FALSE	Absent	FALSE	FALSE	FALSE	FALSE	-2	10.55
CGGACCATA	23	0	8	21	36	0	65	0	0.123077	0.323077	0.553846	0	3.43077	2202.46	0.0781736	RTI	FALSE	FALSE	FALSE	FALSE	Absent	FALSE	FALSE	FALSE	FALSE	-0.233333	10.55
CGGACCATG	4	9	1	23	51	0	84	0.107143	0.0119048	0.27381	0.607143	0	3.38095	2353.57	0.333333	RTM	FALSE	FALSE	FALSE	FALSE	Absent	FALSE	FALSE	FALSE	FALSE	-1.1	10.55
CGGACCATT	3	0	20	0	1	0	21	0	0.952381	0	0.047619	0	2.09524	285.714	0.313581	RTI	FALSE	FALSE	FALSE	FALSE	Absent	FALSE	FALSE	FALSE	FALSE	-0.233333	10.55
CGGACCCAC	8	18	0	0	7	0	25	0.72	0	0	0.28	0	1.84	1022.4	0.235702	RTH	FALSE	FALSE	FALSE	FALSE	Absent	FALSE	FALSE	FALSE	FALSE	-2.8	10.5518
CGGACCCAG	19	8	7	10	95	1	121	0.0661157	0.0578512	0.0826446	0.785124	0.00826446	3.61157	2983.47	0.382971	RTQ	FALSE	FALSE	FALSE	FALSE	Absent	FALSE	FALSE	FALSE	FALSE	-2.9	10.55
CGGACCCAT	12	0	0	10	27	30	67	0	0	0.149254	0.402985	0.447761	4.29851	6913.43	0.181046	RTH	FALSE	FALSE	FALSE	FALSE	Absent	FALSE	FALSE	FALSE	FALSE	-2.8	10.5518
CGGACCCCA	1	0	0	7	24	0	31	0	0	0.225806	0.774194	0	3.77419	2922.58	0.235702	RTP	FALSE	FALSE	FALSE	FALSE	Absent	FALSE	FALSE	FALSE	FALSE	-2.26667	10.55
CGGACCCCG	1	5	0	0	28	0	33	0.151515	0	0	0.848485	0	3.54545	3057.58	0.270801	RTP	FALSE	FALSE	FALSE	FALSE	Absent	FALSE	FALSE	FALSE	FALSE	-2.26667	10.55
CGGACCCCT	7	0	0	10	34	0	44	0	0	0.227273	0.772727	0	3.77273	2918.18	0.181046	RTP	FALSE	FALSE	FALSE	FALSE	Absent	FALSE	FALSE	FALSE	FALSE	-2.26667	10.55
CGGACCCGC	3	12	0	3	23	0	38	0.315789	0	0.0789474	0.605263	0	2.97368	2232.63	0.4	RTR	FALSE	FALSE	FALSE	FALSE	Absent	FALSE	FALSE	FALSE	FALSE	-3.23333	12.5001
CGGACCCGG	13	24	0	1	37	0	62	0.387097	0	0.016129	0.596774	0	2.82258	2165.81	0.235702	RTR	FALSE	FALSE	FALSE	FALSE	Absent	FALSE	FALSE	FALSE	FALSE	-3.23333	12.5001
CGGACCCGT	22	13	0	8	60	0	81	0.160494	0	0.0987654	0.740741	0	3.41975	2729.14	0.471405	RTR	FALSE	FALSE	FALSE	FALSE	Absent	FALSE	FALSE	FALSE	FALSE	-3.23333	12.5001
CGGACCCTG	6	0	0	0	14	0	14	0	0	0	1	0	4	3600	0.489898	RTL	FALSE	FALSE	FALSE	FALSE	Absent	FALSE	FALSE	FALSE	FALSE	-0.466667	10.55
CGGACCGAA	10	1	8	22	0	0	31	0.0322581	0.258065	0.709677	0	0	2.67742	457.419	0.471405	RTE	FALSE	FALSE	FALSE	FALSE	Absent	FALSE	FALSE	FALSE	FALSE	-2.9	6.41014
CGGACCGAC	7	0	1	2	7	0	10	0	0.1	0.2	0.7	0	3.6	2652	0.408248	RTD	FALSE	FALSE	FALSE	FALSE	Absent	FALSE	FALSE	FALSE	FALSE	-2.9	6.33872
CGGACCGAG	25	4	0	17	20	0	41	0.097561	0	0.414634	0.487805	0	3.29268	2006.83	0.266667	RTE	FALSE	FALSE	FALSE	FALSE	Absent	FALSE	FALSE	FALSE	FALSE	-2.9	6.41014
CGGACCGAT	9	6	2	14	10	0	32	0.1875	0.0625	0.4375	0.3125	0	2.875	1398.75	0.313581	RTD	FALSE	FALSE	FALSE	FALSE	Absent	FALSE	FALSE	FALSE	FALSE	-2.9	6.33872
CGGACCGCG	6	0	0	15	3	0	18	0	0	0.833333	0.166667	0	3.16667	1100	0.23094	RTA	FALSE	FALSE	FALSE	FALSE	Absent	FALSE	FALSE	FALSE	FALSE	-1.13333	10.55
CGGACCGCT	17	1	0	55	31	0	87	0.0114943	0	0.632184	0.356322	0	3.33333	1662.3	0.256038	RTA	FALSE	FALSE	FALSE	FALSE	Absent	FALSE	FALSE	FALSE	FALSE	-1.13333	10.55
CGGACCGGA	12	8	0	50	14	0	72	0.111111	0	0.694444	0.194444	0	2.97222	1118.89	0.235702	RTG	FALSE	FALSE	FALSE	FALSE	Absent	FALSE	FALSE	FALSE	FALSE	-1.86667	10.55
CGGACCGGC	16	27	1	1	2	0	31	0.870968	0.0322581	0.0322581	0.0645161	0	1.29032	272.903	0.471405	RTG	FALSE	FALSE	FALSE	FALSE	Absent	FALSE	FALSE	FALSE	FALSE	-1.86667	10.55
CGGACCGGG	21	35	0	34	64	0	133	0.263158	0	0.255639	0.481203	0	2.95489	1890.98	0.270801	RTG	FALSE	FALSE	FALSE	FALSE	Absent	FALSE	FALSE	FALSE	FALSE	-1.86667	10.55
CGGACCGGT	18	1	4	48	61	0	114	0.00877193	0.0350877	0.421053	0.535088	0	3.48246	2183.33	0.362093	RTG	FALSE	FALSE	FALSE	FALSE	Absent	FALSE	FALSE	FALSE	FALSE	-1.86667	10.55
CGGACCGTA	4	0	5	13	3	0	21	0	0.238095	0.619048	0.142857	0	2.90476	914.286	0.527046	RTV	FALSE	FALSE	FALSE	FALSE	Absent	FALSE	FALSE	FALSE	FALSE	-0.333333	10.55
CGGACCGTC	8	0	0	9	14	0	23	0	0	0.391304	0.608696	0	3.6087	2426.09	0.333333	RTV	FALSE	FALSE	FALSE	FALSE	Absent	FALSE	FALSE	FALSE	FALSE	-0.333333	10.55
CGGACCGTG	17	14	11	58	51	0	134	0.104478	0.0820896	0.432836	0.380597	0	3.08955	1641.79	0.298142	RTV	FALSE	FALSE	FALSE	FALSE	Absent	FALSE	FALSE	FALSE	FALSE	-0.333333	10.55
CGGACCGTT	9	0	0	20	15	0	35	0	0	0.571429	0.428571	0	3.42857	1885.71	0.256038	RTV	FALSE	FALSE	FALSE	FALSE	Absent	FALSE	FALSE	FALSE	FALSE	-0.333333	10.55
CGGACCTAA	6	18	0	0	1	0	19	0.947368	0	0	0.0526316	0	1.15789	208.421	0.333333	RT*	TRUE	FALSE	TRUE	FALSE	Ochre (UAA)	FALSE	FALSE	FALSE	FALSE	-1.73333	10.55
CGGACCTAG	8	7	0	19	78	0	104	0.0673077	0	0.182692	0.75	0	3.61538	2810.96	0.333333	RT*	TRUE	TRUE	FALSE	FALSE	Amber (UAG)	FALSE	FALSE	FALSE	FALSE	-1.73333	10.55
CGGACCTAT	9	0	12	10	8	0	30	0	0.4	0.333333	0.266667	0	2.86667	1208	0.313581	RTY	FALSE	FALSE	FALSE	FALSE	Absent	FALSE	FALSE	FALSE	FALSE	-2.16667	9.34882
CGGACCTCA	11	1	1	28	9	0	39	0.025641	0.025641	0.717949	0.230769	0	3.15385	1265.13	0.235702	RTS	FALSE	FALSE	FALSE	FALSE	Absent	FALSE	FALSE	FALSE	FALSE	-2	10.55
CGGACCTGA	8	65	0	0	5	0	70	0.928571	0	0	0.0714286	0	1.21429	275.714	0.333333	RT*	TRUE	FALSE	FALSE	TRUE	Opal (UGA	FALSE	FALSE	FALSE	FALSE	-1.73333	10.55
CGGACCTGC	2	12	0	9	0	0	21	0.571429	0	0.428571	0	0	1.85714	268.571	0.235702	RTC	FALSE	FALSE	FALSE	FALSE	Absent	FALSE	FALSE	FALSE	FALSE	-0.9	8.54992
CGGACCTGG	13	20	6	27	8	1	62	0.322581	0.0967742	0.435484	0.129032	0.016129	2.41935	937.419	0.270801	RTW	FALSE	FALSE	FALSE	FALSE	Absent	FALSE	FALSE	FALSE	FALSE	-2.03333	10.55
CGGACCTGT	17	1	0	9	16	17	43	0.0232558	0	0.209302	0.372093	0.395349	4.11628	6209.77	0.181046	RTC	FALSE	FALSE	FALSE	FALSE	Absent	FALSE	FALSE	FALSE	FALSE	-0.9	8.54992
CGGACCTTG	19	5	4	30	2	0	41	0.121951	0.097561	0.731707	0.0487805	0	2.70732	628.78	0.270801	RTL	FALSE	FALSE	FALSE	FALSE	Absent	FALSE	FALSE	FALSE	FALSE	-0.466667	10.55
CGGACCTTT	4	0	0	2	21	0	23	0	0	0.0869565	0.913043	0	3.91304	3339.13	0.256038	RTF	FALSE	FALSE	FALSE	FALSE	Absent	FALSE	FALSE	FALSE	FALSE	-0.8	10.55
CGGACGAAA	19	2	29	16	21	0	68	0.0294118	0.426471	0.235294	0.308824	0	2.82353	1304.71	0.621825	RTK	FALSE	FALSE	FALSE	FALSE	Absent	FALSE	FALSE	FALSE	FALSE	-3.03333	11.6518
CGGACGAAC	5	7	1	6	7	3	24	0.291667	0.0416667	0.25	0.291667	0.125	2.91667	2710.83	0.507718	RTN	FALSE	FALSE	FALSE	FALSE	Absent	FALSE	FALSE	FALSE	FALSE	-2.9	10.55
CGGACGAAG	19	1	25	19	3	1	49	0.0204082	0.510204	0.387755	0.0612245	0.0204082	2.55102	759.592	0.351757	RTK	FALSE	FALSE	FALSE	FALSE	Absent	FALSE	FALSE	FALSE	FALSE	-3.03333	11.6518
CGGACGAAT	10	3	0	40	77	24	144	0.0208333	0	0.277778	0.534722	0.166667	3.82639	4092.08	0.389986	RTN	FALSE	FALSE	FALSE	FALSE	Absent	FALSE	FALSE	FALSE	FALSE	-2.9	10.55
CGGACGACA	3	2	31	1	1	0	35	0.0571429	0.885714	0.0285714	0.0285714	0	2.02857	227.429	0.253859	RTT	FALSE	FALSE	FALSE	FALSE	Absent	FALSE	FALSE	FALSE	FALSE	-1.96667	10.55
CGGACGACC	13	2	0	6	23	0	31	0.0645161	0	0.193548	0.741935	0	3.6129	2788.39	0.359011	RTT	FALSE	FALSE	FALSE	FALSE	Absent	FALSE	FALSE	FALSE	FALSE	-1.96667	10.55
CGGACGACG	5	0	6	27	19	0	52	0	0.115385	0.519231	0.365385	0	3.25	1640.77	0.386667	RTT	FALSE	FALSE	FALSE	FALSE	Absent	FALSE	FALSE	FALSE	FALSE	-1.96667	10.55
CGGACGAGA	47	59	11	101	36	2	209	0.282297	0.0526316	0.483254	0.172249	0.00956938	2.57416	1036.84	0.253859	RTR	FALSE	FALSE	FALSE	FALSE	Absent	TRUE	FALSE	FALSE	FALSE	-3.23333	12.5001
CGGACGAGC	10	3	0	23	31	0	57	0.0526316	0	0.403509	0.54386	0	3.4386	2201.05	0.253859	RTS	FALSE	FALSE	FALSE	FALSE	Absent	FALSE	FALSE	FALSE	FALSE	-2	10.55
CGGACGAGG	35	33	3	34	108	2	180	0.183333	0.0166667	0.188889	0.6	0.0111111	3.23889	2412.33	0.291662	RTR	FALSE	FALSE	FALSE	FALSE	Absent	TRUE	FALSE	FALSE	FALSE	-3.23333	12.5001
CGGACGAGT	28	23	6	61	43	0	133	0.172932	0.0451128	0.458647	0.323308	0	2.93233	1447.97	0.194993	RTS	FALSE	FALSE	FALSE	FALSE	Absent	FALSE	FALSE	FALSE	FALSE	-2	10.55
CGGACGATA	5	3	17	5	1	1	27	0.111111	0.62963	0.185185	0.037037	0.037037	2.25926	766.667	0.0841955	RTI	FALSE	FALSE	FALSE	FALSE	Absent	FALSE	FALSE	FALSE	FALSE	-0.233333	10.55
CGGACGATC	6	3	10	44	26	1	84	0.0357143	0.119048	0.52381	0.309524	0.0119048	3.14286	1586.43	0.439697	RTI	FALSE	FALSE	FALSE	FALSE	Absent	FALSE	FALSE	FALSE	FALSE	-0.233333	10.55
CGGACGATG	23	2	5	53	27	0	87	0.0229885	0.0574713	0.609195	0.310345	0	3.2069	1490.11	0.386667	RTM	FALSE	FALSE	FALSE	FALSE	Absent	FALSE	FALSE	FALSE	FALSE	-1.1	10.55
CGGACGATT	21	8	54	40	25	0	127	0.0629921	0.425197	0.314961	0.19685	0	2.64567	949.921	0.337738	RTI	FALSE	FALSE	FALSE	FALSE	Absent	FALSE	FALSE	FALSE	FALSE	-0.233333	10.55
CGGACGCAA	10	0	10	7	1	1	19	0	0.526316	0.368421	0.0526316	0.0526316	2.63158	1105.26	0.359011	RTQ	FALSE	FALSE	FALSE	FALSE	Absent	FALSE	FALSE	FALSE	FALSE	-2.9	10.55
CGGACGCAC	3	6	4	10	0	0	20	0.3	0.2	0.5	0	0	2.2	330	0.253859	RTH	FALSE	FALSE	FALSE	FALSE	Absent	FALSE	FALSE	FALSE	FALSE	-2.8	10.5518
CGGACGCAG	7	0	0	34	27	1	62	0	0	0.548387	0.435484	0.016129	3.46774	2090.32	0.412472	RTQ	FALSE	FALSE	FALSE	FALSE	Absent	FALSE	FALSE	FALSE	FALSE	-2.9	10.55
CGGACGCAT	10	0	19	23	15	0	57	0	0.333333	0.403509	0.263158	0	2.92982	1229.47	0.194993	RTH	FALSE	FALSE	FALSE	FALSE	Absent	FALSE	FALSE	FALSE	FALSE	-2.8	10.5518
CGGACGCCA	5	0	0	16	9	0	25	0	0	0.64	0.36	0	3.36	1680	0.253859	RTP	FALSE	FALSE	FALSE	FALSE	Absent	FALSE	FALSE	FALSE	FALSE	-2.26667	10.55
CGGACGCCG	9	0	0	5	26	0	31	0	0	0.16129	0.83871	0	3.83871	3116.13	0.291662	RTP	FALSE	FALSE	FALSE	FALSE	Absent	FALSE	FALSE	FALSE	FALSE	-2.26667	10.55
CGGACGCCT	1	6	0	2	8	0	16	0.375	0	0.125	0.5	0	2.75	1882.5	0.194993	RTP	FALSE	FALSE	FALSE	FALSE	Absent	FALSE	FALSE	FALSE	FALSE	-2.26667	10.55
CGGACGCGA	20	0	0	30	41	1	72	0	0	0.416667	0.569444	0.0138889	3.59722	2466.67	0.00507718	RTR	FALSE	FALSE	FALSE	FALSE	Absent	FALSE	FALSE	FALSE	FALSE	-3.23333	12.5001
CGGACGCGC	9	3	0	35	18	1	57	0.0526316	0	0.614035	0.315789	0.0175439	3.24561	1716.84	0.430813	RTR	FALSE	FALSE	FALSE	FALSE	Absent	FALSE	FALSE	FALSE	FALSE	-3.23333	12.5001
CGGACGCGG	41	80	1	7	68	1	157	0.509554	0.00636943	0.044586	0.433121	0.00636943	2.42038	1673.38	0.253859	RTR	FALSE	FALSE	FALSE	FALSE	Absent	FALSE	FALSE	FALSE	FALSE	-3.23333	12.5001
CGGACGCGT	31	11	15	73	96	0	195	0.0564103	0.0769231	0.374359	0.492308	0	3.30256	2007.28	0.507718	RTR	FALSE	FALSE	FALSE	FALSE	Absent	FALSE	FALSE	FALSE	FALSE	-3.23333	12.5001
CGGACGCTA	7	7	0	19	2	0	28	0.25	0	0.678571	0.0714286	0	2.57143	669.286	0.253859	RTL	FALSE	FALSE	FALSE	FALSE	Absent	FALSE	FALSE	FALSE	FALSE	-0.466667	10.55
CGGACGCTC	0	0	0	6	10	1	17	0	0	0.352941	0.588235	0.0588235	3.70588	3035.29	0.253859	RTL	FALSE	FALSE	FALSE	FALSE	Absent	FALSE	FALSE	FALSE	FALSE	-0.466667	10.55
CGGACGCTG	18	19	0	39	76	1	135	0.140741	0	0.288889	0.562963	0.00740741	3.2963	2291.7	0.527636	RTL	FALSE	FALSE	FALSE	FALSE	Absent	FALSE	FALSE	FALSE	FALSE	-0.466667	10.55
CGGACGCTT	7	1	0	10	13	1	25	0.04	0	0.4	0.52	0.04	3.52	2592.8	0.194993	RTL	FALSE	FALSE	FALSE	FALSE	Absent	FALSE	FALSE	FALSE	FALSE	-0.466667	10.55
CGGACGGAA	6	1	7	7	7	4	26	0.0384615	0.269231	0.269231	0.269231	0.153846	3.23077	3010	0.507718	RTE	FALSE	FALSE	FALSE	FALSE	Absent	FALSE	FALSE	FALSE	FALSE	-2.9	6.41014
CGGACGGAC	19	18	0	7	22	26	73	0.246575	0	0.0958904	0.30137	0.356164	3.52055	5421.37	0.439697	RTD	FALSE	FALSE	FALSE	FALSE	Absent	FALSE	FALSE	FALSE	FALSE	-2.9	6.33872
CGGACGGAG	35	13	7	54	121	0	195	0.0666667	0.0358974	0.276923	0.620513	0	3.45128	2405.64	0.287209	RTE	FALSE	FALSE	FALSE	FALSE	Absent	FALSE	FALSE	FALSE	FALSE	-2.9	6.41014
CGGACGGAT	33	10	3	89	140	24	266	0.037594	0.0112782	0.334586	0.526316	0.0902256	3.6203	3180.3	0.337738	RTD	FALSE	FALSE	FALSE	FALSE	Absent	FALSE	FALSE	FALSE	FALSE	-2.9	6.33872
CGGACGGCA	4	1	1	11	4	55	72	0.0138889	0.0138889	0.152778	0.0555556	0.763889	4.54167	9460.28	0.439697	RTA	FALSE	FALSE	FALSE	FALSE	Absent	FALSE	FALSE	FALSE	FALSE	-1.13333	10.55
CGGACGGCG	33	10	0	71	72	0	153	0.0653595	0	0.464052	0.470588	0	3.33987	1973.86	0.24873	RTA	FALSE	FALSE	FALSE	FALSE	Absent	FALSE	FALSE	FALSE	FALSE	-1.13333	10.55
CGGACGGCT	12	16	8	57	75	2	158	0.101266	0.0506329	0.360759	0.474684	0.0126582	3.24684	2085.32	0.275762	RTA	FALSE	FALSE	FALSE	FALSE	Absent	FALSE	FALSE	FALSE	FALSE	-1.13333	10.55
CGGACGGGA	40	19	4	41	186	74	324	0.058642	0.0123457	0.126543	0.574074	0.228395	3.90123	4885.99	0.253859	RTG	FALSE	FALSE	FALSE	FALSE	Absent	FALSE	FALSE	FALSE	FALSE	-1.86667	10.55
CGGACGGGC	32	33	1	36	60	0	130	0.253846	0.00769231	0.276923	0.461538	0	2.94615	1833.69	0.507718	RTG	FALSE	FALSE	FALSE	FALSE	Absent	FALSE	FALSE	FALSE	FALSE	-1.86667	10.55
CGGACGGGG	96	94	10	27	185	2	318	0.295597	0.0314465	0.0849057	0.581761	0.00628931	2.9717	2230.44	0.291662	RTG	FALSE	FALSE	FALSE	FALSE	Absent	FALSE	FALSE	FALSE	FALSE	-1.86667	10.55
CGGACGGGT	40	8	3	35	154	1	201	0.039801	0.0149254	0.174129	0.766169	0.00497512	3.68159	2924.98	0.389986	RTG	FALSE	FALSE	FALSE	FALSE	Absent	FALSE	FALSE	FALSE	FALSE	-1.86667	10.55
CGGACGGTA	33	5	36	71	31	3	146	0.0342466	0.246575	0.486301	0.212329	0.0205479	2.93836	1333.01	0.567646	RTV	FALSE	FALSE	FALSE	FALSE	Absent	FALSE	FALSE	FALSE	FALSE	-0.333333	10.55
CGGACGGTC	24	8	1	33	89	2	133	0.0601504	0.0075188	0.24812	0.669173	0.0150376	3.57143	2740.45	0.359011	RTV	FALSE	FALSE	FALSE	FALSE	Absent	FALSE	FALSE	FALSE	FALSE	-0.333333	10.55
CGGACGGTG	47	44	3	57	100	2	206	0.213592	0.0145631	0.276699	0.485437	0.00970874	3.06311	2036.12	0.321109	RTV	FALSE	FALSE	FALSE	FALSE	Absent	FALSE	FALSE	FALSE	FALSE	-0.333333	10.55
CGGACGGTT	46	13	32	109	40	0	194	0.0670103	0.164948	0.561856	0.206186	0	2.90722	1100.52	0.275762	RTV	FALSE	FALSE	FALSE	FALSE	Absent	FALSE	FALSE	FALSE	FALSE	-0.333333	10.55
CGGACGTAA	14	79	1	4	0	1	85	0.929412	0.0117647	0.0470588	0	0.0117647	1.15294	189.412	0.386667	RT*	TRUE	FALSE	TRUE	FALSE	Ochre (UAA)	FALSE	FALSE	FALSE	FALSE	-1.73333	10.55
CGGACGTAG	36	55	8	29	94	0	186	0.295699	0.0430108	0.155914	0.505376	0	2.87097	1923.98	0.386667	RT*	TRUE	TRUE	FALSE	FALSE	Amber (UAG)	FALSE	FALSE	FALSE	FALSE	-1.73333	10.55
CGGACGTAT	13	9	0	12	19	1	41	0.219512	0	0.292683	0.463415	0.0243902	3.07317	2140.98	0.337738	RTY	FALSE	FALSE	FALSE	FALSE	Absent	FALSE	FALSE	FALSE	FALSE	-2.16667	9.34882
CGGACGTCA	9	0	1	22	13	1	37	0	0.027027	0.594595	0.351351	0.027027	3.37838	1949.19	0.253859	RTS	FALSE	FALSE	FALSE	FALSE	Absent	FALSE	FALSE	FALSE	FALSE	-2	10.55
CGGACGTCG	20	8	0	6	82	1	97	0.0824742	0	0.0618557	0.845361	0.0103093	3.70103	3205.77	0.291662	RTS	FALSE	FALSE	FALSE	FALSE	Absent	FALSE	FALSE	FALSE	FALSE	-2	10.55
CGGACGTCT	11	15	0	9	14	0	38	0.394737	0	0.236842	0.368421	0	2.57895	1476.32	0.275762	RTS	FALSE	FALSE	FALSE	FALSE	Absent	FALSE	FALSE	FALSE	FALSE	-2	10.55
CGGACGTGA	41	54	6	6	20	11	97	0.556701	0.0618557	0.0618557	0.206186	0.113402	2.25773	2158.76	0.386667	RT*	TRUE	FALSE	FALSE	TRUE	Opal (UGA	FALSE	FALSE	FALSE	FALSE	-1.73333	10.55
CGGACGTGC	19	9	4	50	27	0	90	0.1	0.0444444	0.555556	0.3	0	3.05556	1420.67	0.253859	RTC	FALSE	FALSE	FALSE	FALSE	Absent	FALSE	FALSE	FALSE	FALSE	-0.9	8.54992
CGGACGTGG	78	79	0	54	122	1	256	0.308594	0	0.210938	0.476562	0.00390625	2.86719	1895.23	0.291662	RTW	FALSE	FALSE	FALSE	FALSE	Absent	FALSE	FALSE	FALSE	FALSE	-2.03333	10.55
CGGACGTGT	29	0	2	42	19	0	63	0	0.031746	0.666667	0.301587	0	3.26984	1489.52	0.194993	RTC	FALSE	FALSE	FALSE	FALSE	Absent	FALSE	FALSE	FALSE	FALSE	-0.9	8.54992
CGGACGTTA	19	22	1	58	47	0	128	0.171875	0.0078125	0.453125	0.367188	0	3.01562	1598.12	0.253859	RTL	FALSE	FALSE	FALSE	FALSE	Absent	FALSE	FALSE	FALSE	FALSE	-0.466667	10.55
CGGACGTTC	12	0	0	12	7	0	19	0	0	0.631579	0.368421	0	3.36842	1705.26	0.359011	RTF	FALSE	FALSE	FALSE	FALSE	Absent	FALSE	FALSE	FALSE	FALSE	-0.8	10.55
CGGACGTTG	9	17	0	23	25	0	65	0.261538	0	0.353846	0.384615	0	2.86154	1602.15	0.291662	RTL	FALSE	FALSE	FALSE	FALSE	Absent	FALSE	FALSE	FALSE	FALSE	-0.466667	10.55
CGGACGTTT	7	1	4	45	11	30	91	0.010989	0.043956	0.494505	0.120879	0.32967	3.71429	4693.41	0.275762	RTF	FALSE	FALSE	FALSE	FALSE	Absent	FALSE	FALSE	FALSE	FALSE	-0.8	10.55
CGGACTAAA	2	0	11	39	27	2	79	0	0.139241	0.493671	0.341772	0.0253165	3.25316	1847.09	0.443471	RTK	FALSE	FALSE	FALSE	FALSE	Absent	FALSE	FALSE	FALSE	FALSE	-3.03333	11.6518
CGGACTAAC	8	0	1	18	20	0	39	0	0.025641	0.461538	0.512821	0	3.48718	2126.15	0.362093	RTN	FALSE	FALSE	FALSE	FALSE	Absent	FALSE	FALSE	FALSE	FALSE	-2.9	10.55
CGGACTAAG	20	0	37	21	20	2	80	0	0.4625	0.2625	0.25	0.025	2.8375	1413	0.250865	RTK	FALSE	FALSE	FALSE	FALSE	Absent	FALSE	FALSE	FALSE	FALSE	-3.03333	11.6518
CGGACTAAT	8	1	16	17	1	0	35	0.0285714	0.457143	0.485714	0.0285714	0	2.51429	449.714	0.278129	RTN	FALSE	FALSE	FALSE	FALSE	Absent	FALSE	FALSE	FALSE	FALSE	-2.9	10.55
CGGACTACA	8	2	16	12	23	0	53	0.0377358	0.301887	0.226415	0.433962	0	3.0566	1735.09	0.181046	RTT	FALSE	FALSE	FALSE	FALSE	Absent	FALSE	FALSE	FALSE	FALSE	-1.96667	10.55
CGGACTACC	6	0	3	7	0	0	10	0	0.3	0.7	0	0	2.7	456	0.256038	RTT	FALSE	FALSE	FALSE	FALSE	Absent	FALSE	FALSE	FALSE	FALSE	-1.96667	10.55
CGGACTACT	5	1	21	0	0	1	23	0.0434783	0.913043	0	0	0.0434783	2.08696	632.174	0.196667	RTT	FALSE	FALSE	FALSE	FALSE	Absent	FALSE	FALSE	FALSE	FALSE	-1.96667	10.55
CGGACTAGA	6	4	32	15	1	2	54	0.0740741	0.592593	0.277778	0.0185185	0.037037	2.35185	750.37	0.181046	RTR	FALSE	FALSE	FALSE	FALSE	Absent	TRUE	FALSE	FALSE	FALSE	-3.23333	12.5001
CGGACTAGC	4	0	2	9	5	1	17	0	0.117647	0.529412	0.294118	0.0588235	3.29412	2096.47	0.181046	RTS	FALSE	FALSE	FALSE	FALSE	Absent	FALSE	FALSE	FALSE	FALSE	-2	10.55
CGGACTAGG	5	14	0	28	7	0	49	0.285714	0	0.571429	0.142857	0	2.57143	862.857	0.208006	RTR	FALSE	FALSE	FALSE	FALSE	Absent	TRUE	FALSE	FALSE	FALSE	-3.23333	12.5001
CGGACTAGT	7	1	14	27	1	2	45	0.0222222	0.311111	0.6	0.0222222	0.0444444	2.75556	1011.11	0.139064	RTS	FALSE	FALSE	FALSE	FALSE	Absent	FALSE	FALSE	FALSE	FALSE	-2	10.55
CGGACTATA	1	0	32	15	0	2	49	0	0.653061	0.306122	0	0.0408163	2.42857	751.837	0.0600463	RTI	FALSE	FALSE	FALSE	FALSE	Absent	FALSE	FALSE	FALSE	FALSE	-0.233333	10.55
CGGACTATC	5	1	16	15	2	0	34	0.0294118	0.470588	0.441176	0.0588235	0	2.52941	533.529	0.313581	RTI	FALSE	FALSE	FALSE	FALSE	Absent	FALSE	FALSE	FALSE	FALSE	-0.233333	10.55
CGGACTATG	24	1	9	41	29	0	80	0.0125	0.1125	0.5125	0.3625	0	3.225	1626.25	0.196667	RTM	FALSE	FALSE	FALSE	FALSE	Absent	FALSE	FALSE	FALSE	FALSE	-1.1	10.55
CGGACTATT	3	0	8	0	4	1	13	0	0.615385	0	0.307692	0.0769231	2.84615	2104.62	0.240866	RTI	FALSE	FALSE	FALSE	FALSE	Absent	FALSE	FALSE	FALSE	FALSE	-0.233333	10.55
CGGACTCAA	4	0	33	2	4	0	39	0	0.846154	0.0512821	0.102564	0	2.25641	501.538	0.256038	RTQ	FALSE	FALSE	FALSE	FALSE	Absent	FALSE	FALSE	FALSE	FALSE	-2.9	10.55
CGGACTCAC	8	0	3	9	2	0	14	0	0.214286	0.642857	0.142857	0	2.92857	925.714	0.181046	RTH	FALSE	FALSE	FALSE	FALSE	Absent	FALSE	FALSE	FALSE	FALSE	-2.8	10.5518
CGGACTCAG	8	0	28	25	15	0	68	0	0.411765	0.367647	0.220588	0	2.80882	1064.12	0.294165	RTQ	FALSE	FALSE	FALSE	FALSE	Absent	FALSE	FALSE	FALSE	FALSE	-2.9	10.55
CGGACTCAT	6	0	0	4	22	0	26	0	0	0.153846	0.846154	0	3.84615	3138.46	0.139064	RTH	FALSE	FALSE	FALSE	FALSE	Absent	FALSE	FALSE	FALSE	FALSE	-2.8	10.5518
CGGACTCCC	1	14	0	9	17	0	40	0.35	0	0.225	0.425	0	2.725	1672	0.181046	RTP	FALSE	FALSE	FALSE	FALSE	Absent	FALSE	FALSE	FALSE	FALSE	-2.26667	10.55
CGGACTCGC	6	2	0	1	18	32	53	0.0377358	0	0.0188679	0.339623	0.603774	4.4717	8480	0.307246	RTR	FALSE	FALSE	FALSE	FALSE	Absent	FALSE	FALSE	FALSE	FALSE	-3.23333	12.5001
CGGACTCGG	10	28	0	8	36	0	72	0.388889	0	0.111111	0.5	0	2.72222	1874.44	0.181046	RTR	FALSE	FALSE	FALSE	FALSE	Absent	FALSE	FALSE	FALSE	FALSE	-3.23333	12.5001
CGGACTCGT	13	4	5	24	33	0	66	0.0606061	0.0757576	0.363636	0.5	0	3.30303	2028.48	0.362093	RTR	FALSE	FALSE	FALSE	FALSE	Absent	FALSE	FALSE	FALSE	FALSE	-3.23333	12.5001
CGGACTCTA	2	6	7	0	2	1	16	0.375	0.4375	0	0.125	0.0625	2.0625	1260	0.181046	RTL	FALSE	FALSE	FALSE	FALSE	Absent	FALSE	FALSE	FALSE	FALSE	-0.466667	10.55
CGGACTCTC	4	1	1	39	42	1	84	0.0119048	0.0119048	0.464286	0.5	0.0119048	3.4881	2223.1	0.181046	RTL	FALSE	FALSE	FALSE	FALSE	Absent	FALSE	FALSE	FALSE	FALSE	-0.466667	10.55
CGGACTCTG	6	0	0	9	18	0	27	0	0	0.333333	0.666667	0	3.66667	2600	0.376298	RTL	FALSE	FALSE	FALSE	FALSE	Absent	FALSE	FALSE	FALSE	FALSE	-0.466667	10.55
CGGACTCTT	7	0	1	12	40	0	53	0	0.0188679	0.226415	0.754717	0	3.73585	2855.09	0.139064	RTL	FALSE	FALSE	FALSE	FALSE	Absent	FALSE	FALSE	FALSE	FALSE	-0.466667	10.55
CGGACTGAA	12	0	36	18	18	0	72	0	0.5	0.25	0.25	0	2.75	1110	0.362093	RTE	FALSE	FALSE	FALSE	FALSE	Absent	FALSE	FALSE	FALSE	FALSE	-2.9	6.41014
CGGACTGAC	20	1	3	39	24	0	67	0.0149254	0.0447761	0.58209	0.358209	0	3.28358	1644.48	0.313581	RTD	FALSE	FALSE	FALSE	FALSE	Absent	FALSE	FALSE	FALSE	FALSE	-2.9	6.33872
CGGACTGAG	25	1	29	28	10	1	69	0.0144928	0.42029	0.405797	0.144928	0.0144928	2.72464	989.855	0.204831	RTE	FALSE	FALSE	FALSE	FALSE	Absent	FALSE	FALSE	FALSE	FALSE	-2.9	6.41014
CGGACTGAT	8	1	3	6	6	0	16	0.0625	0.1875	0.375	0.375	0	3.0625	1598.75	0.240866	RTD	FALSE	FALSE	FALSE	FALSE	Absent	FALSE	FALSE	FALSE	FALSE	-2.9	6.33872
CGGACTGCC	10	0	0	34	10	0	44	0	0	0.772727	0.227273	0	3.22727	1281.82	0.256038	RTA	FALSE	FALSE	FALSE	FALSE	Absent	FALSE	FALSE	FALSE	FALSE	-1.13333	10.55
CGGACTGCG	4	0	1	10	27	0	38	0	0.0263158	0.263158	0.710526	0	3.68421	2718.95	0.177388	RTA	FALSE	FALSE	FALSE	FALSE	Absent	FALSE	FALSE	FALSE	FALSE	-1.13333	10.55
CGGACTGCT	2	0	6	1	23	0	30	0	0.2	0.0333333	0.766667	0	3.56667	2804	0.196667	RTA	FALSE	FALSE	FALSE	FALSE	Absent	FALSE	FALSE	FALSE	FALSE	-1.13333	10.55
CGGACTGGA	41	1	8	60	58	0	127	0.00787402	0.0629921	0.472441	0.456693	0	3.37795	1935.28	0.181046	RTG	FALSE	FALSE	FALSE	FALSE	Absent	FALSE	FALSE	FALSE	FALSE	-1.86667	10.55
CGGACTGGC	13	2	0	21	44	0	67	0.0298507	0	0.313433	0.656716	0	3.59701	2552.84	0.362093	RTG	FALSE	FALSE	FALSE	FALSE	Absent	FALSE	FALSE	FALSE	FALSE	-1.86667	10.55
CGGACTGGG	48	41	9	43	202	64	359	0.114206	0.0250696	0.119777	0.562674	0.178273	3.66574	4242.06	0.208006	RTG	FALSE	FALSE	FALSE	FALSE	Absent	FALSE	FALSE	FALSE	FALSE	-1.86667	10.55
CGGACTGGT	18	1	9	60	72	15	157	0.00636943	0.0573248	0.382166	0.458599	0.0955414	3.57962	3033.76	0.278129	RTG	FALSE	FALSE	FALSE	FALSE	Absent	FALSE	FALSE	FALSE	FALSE	-1.86667	10.55
CGGACTGTA	7	1	10	1	0	0	12	0.0833333	0.833333	0.0833333	0	0	2	151.667	0.404832	RTV	FALSE	FALSE	FALSE	FALSE	Absent	FALSE	FALSE	FALSE	FALSE	-0.333333	10.55
CGGACTGTC	6	1	11	2	1	1	16	0.0625	0.6875	0.125	0.0625	0.0625	2.375	1133.75	0.256038	RTV	FALSE	FALSE	FALSE	FALSE	Absent	FALSE	FALSE	FALSE	FALSE	-0.333333	10.55
CGGACTGTG	42	15	1	67	95	27	205	0.0731707	0.00487805	0.326829	0.463415	0.131707	3.57561	3446.93	0.229008	RTV	FALSE	FALSE	FALSE	FALSE	Absent	FALSE	FALSE	FALSE	FALSE	-0.333333	10.55
CGGACTGTT	4	0	35	26	13	0	74	0	0.472973	0.351351	0.175676	0	2.7027	900	0.196667	RTV	FALSE	FALSE	FALSE	FALSE	Absent	FALSE	FALSE	FALSE	FALSE	-0.333333	10.55
CGGACTTAA	24	45	2	6	18	0	71	0.633803	0.028169	0.084507	0.253521	0	1.95775	979.437	0.196667	RT*	TRUE	FALSE	TRUE	FALSE	Ochre (UAA)	FALSE	FALSE	FALSE	FALSE	-1.73333	10.55
CGGACTTAC	7	0	7	7	16	58	88	0	0.0795455	0.0795455	0.181818	0.659091	4.42045	8620.91	0.313581	RTY	FALSE	FALSE	FALSE	FALSE	Absent	FALSE	FALSE	FALSE	FALSE	-2.16667	9.34882
CGGACTTAG	6	7	0	23	44	0	74	0.0945946	0	0.310811	0.594595	0	3.40541	2328.92	0.196667	RT*	TRUE	TRUE	FALSE	FALSE	Amber (UAG)	FALSE	FALSE	FALSE	FALSE	-1.73333	10.55
CGGACTTAT	12	0	118	25	4	2	149	0	0.791946	0.167785	0.0268456	0.0134228	2.26174	453.423	0.240866	RTY	FALSE	FALSE	FALSE	FALSE	Absent	FALSE	FALSE	FALSE	FALSE	-2.16667	9.34882
CGGACTTCT	4	3	1	3	9	0	16	0.1875	0.0625	0.1875	0.5625	0	3.125	2148.75	0.196667	RTS	FALSE	FALSE	FALSE	FALSE	Absent	FALSE	FALSE	FALSE	FALSE	-2	10.55
CGGACTTGA	25	120	0	3	9	7	139	0.863309	0	0.0215827	0.0647482	0.0503597	1.43885	867.626	0.196667	RT*	TRUE	FALSE	FALSE	TRUE	Opal (UGA	FALSE	FALSE	FALSE	FALSE	-1.73333	10.55
CGGACTTGG	45	29	7	35	184	0	255	0.113725	0.027451	0.137255	0.721569	0	3.46667	2685.57	0.208006	RTW	FALSE	FALSE	FALSE	FALSE	Absent	FALSE	FALSE	FALSE	FALSE	-2.03333	10.55
CGGACTTGT	9	14	5	33	67	0	119	0.117647	0.0420168	0.277311	0.563025	0	3.28571	2200.67	0.139064	RTC	FALSE	FALSE	FALSE	FALSE	Absent	FALSE	FALSE	FALSE	FALSE	-0.9	8.54992
CGGACTTTA	7	2	9	8	7	0	26	0.0769231	0.346154	0.307692	0.269231	0	2.76923	1196.92	0.181046	RTL	FALSE	FALSE	FALSE	FALSE	Absent	FALSE	FALSE	FALSE	FALSE	-0.466667	10.55
CGGACTTTC	8	0	10	6	0	0	16	0	0.625	0.375	0	0	2.375	300	0.256038	RTF	FALSE	FALSE	FALSE	FALSE	Absent	FALSE	FALSE	FALSE	FALSE	-0.8	10.55
CGGACTTTG	6	0	17	10	20	1	48	0	0.354167	0.208333	0.416667	0.0208333	3.10417	1917.5	0.208006	RTL	FALSE	FALSE	FALSE	FALSE	Absent	FALSE	FALSE	FALSE	FALSE	-0.466667	10.55
CGGACTTTT	3	0	8	5	14	0	27	0	0.296296	0.185185	0.518519	0	3.22222	2013.33	0.196667	RTF	FALSE	FALSE	FALSE	FALSE	Absent	FALSE	FALSE	FALSE	FALSE	-0.8	10.55
CGGAGAAAA	21	7	52	20	0	1	80	0.0875	0.65	0.25	0	0.0125	2.2	379.75	0.408248	RRK	FALSE	FALSE	FALSE	FALSE	Absent	TRUE	FALSE	FALSE	FALSE	-4.3	12.5165
CGGAGAAAC	5	12	0	12	0	0	24	0.5	0	0.5	0	0	2	310	0.333333	RRN	FALSE	FALSE	FALSE	FALSE	Absent	TRUE	FALSE	FALSE	FALSE	-4.16667	12.5001
CGGAGAAAG	23	8	40	80	5	0	133	0.0601504	0.300752	0.601504	0.037594	0	2.61654	533.534	0.23094	RRK	FALSE	FALSE	FALSE	FALSE	Absent	TRUE	FALSE	FALSE	FALSE	-4.3	12.5165
CGGAGAAAT	33	12	54	72	15	6	159	0.0754717	0.339623	0.45283	0.0943396	0.0377358	2.67925	1106.42	0.256038	RRN	FALSE	FALSE	FALSE	FALSE	Absent	TRUE	FALSE	FALSE	FALSE	-4.16667	12.5001
CGGAGAACA	2	1	5	10	1	0	17	0.0588235	0.294118	0.588235	0.0588235	0	2.64706	601.176	0.166667	RRT	FALSE	FALSE	FALSE	FALSE	Absent	TRUE	FALSE	FALSE	FALSE	-3.23333	12.5001
CGGAGAACC	6	2	0	29	15	0	46	0.0434783	0	0.630435	0.326087	0	3.23913	1553.04	0.235702	RRT	FALSE	FALSE	FALSE	FALSE	Absent	TRUE	FALSE	FALSE	FALSE	-3.23333	12.5001
CGGAGAACG	57	14	7	77	241	1	340	0.0411765	0.0205882	0.226471	0.708824	0.00294118	3.61176	2726.24	0.253859	RRT	FALSE	FALSE	FALSE	FALSE	Absent	TRUE	FALSE	FALSE	FALSE	-3.23333	12.5001
CGGAGAACT	1	3	3	3	8	0	17	0.176471	0.176471	0.176471	0.470588	0	2.94118	1824.71	0.181046	RRT	FALSE	FALSE	FALSE	FALSE	Absent	TRUE	FALSE	FALSE	FALSE	-3.23333	12.5001
CGGAGAAGA	14	1	58	49	16	2	126	0.00793651	0.460317	0.388889	0.126984	0.015873	2.68254	936.349	0.166667	RRR	FALSE	FALSE	FALSE	FALSE	Absent	TRUE	TRUE	FALSE	FALSE	-4.5	12.8011
CGGAGAAGC	16	3	18	39	10	1	71	0.0422535	0.253521	0.549296	0.140845	0.0140845	2.83099	1036.9	0.166667	RRS	FALSE	FALSE	FALSE	FALSE	Absent	TRUE	FALSE	FALSE	FALSE	-3.26667	12.5001
CGGAGAAGG	31	34	7	52	72	0	165	0.206061	0.0424242	0.315152	0.436364	0	2.98182	1769.21	0.191485	RRR	FALSE	FALSE	FALSE	FALSE	Absent	TRUE	TRUE	FALSE	FALSE	-4.5	12.8011
CGGAGAAGT	16	4	100	73	6	2	185	0.0216216	0.540541	0.394595	0.0324324	0.0108108	2.47027	548.541	0.128019	RRS	FALSE	FALSE	FALSE	FALSE	Absent	TRUE	FALSE	FALSE	FALSE	-3.26667	12.5001
CGGAGAATA	14	1	19	46	9	1	76	0.0131579	0.25	0.605263	0.118421	0.0131579	2.86842	977.632	0.0552771	RRI	FALSE	FALSE	FALSE	FALSE	Absent	TRUE	FALSE	FALSE	FALSE	-1.5	12.5001
CGGAGAATC	4	18	5	24	12	0	59	0.305085	0.0847458	0.40678	0.20339	0	2.50847	992.542	0.288675	RRI	FALSE	FALSE	FALSE	FALSE	Absent	TRUE	FALSE	FALSE	FALSE	-1.5	12.5001
CGGAGAATG	24	18	63	89	9	0	179	0.100559	0.351955	0.497207	0.0502793	0	2.49721	523.575	0.166667	RRM	FALSE	FALSE	FALSE	FALSE	Absent	TRUE	FALSE	FALSE	FALSE	-2.36667	12.5001
CGGAGAATT	11	1	11	14	8	2	36	0.0277778	0.305556	0.388889	0.222222	0.0555556	2.97222	1737.22	0.221736	RRI	FALSE	FALSE	FALSE	FALSE	Absent	TRUE	FALSE	FALSE	FALSE	-1.5	12.5001
CGGAGACAA	45	14	50	71	133	0	268	0.0522388	0.186567	0.264925	0.496269	0	3.20522	1968.96	0.235702	RRQ	FALSE	FALSE	FALSE	FALSE	Absent	TRUE	FALSE	FALSE	FALSE	-4.16667	12.5001
CGGAGACAC	1	1	0	2	8	0	11	0.0909091	0	0.181818	0.727273	0	3.54545	2729.09	0.166667	RRH	FALSE	FALSE	FALSE	FALSE	Absent	TRUE	FALSE	FALSE	FALSE	-4.06667	12.5001
CGGAGACAG	18	3	5	47	22	1	78	0.0384615	0.0641026	0.602564	0.282051	0.0128205	3.16667	1539.23	0.270801	RRQ	FALSE	FALSE	FALSE	FALSE	Absent	TRUE	FALSE	FALSE	FALSE	-4.16667	12.5001
CGGAGACAT	6	0	25	15	10	1	51	0	0.490196	0.294118	0.196078	0.0196078	2.7451	1176.47	0.128019	RRH	FALSE	FALSE	FALSE	FALSE	Absent	TRUE	FALSE	FALSE	FALSE	-4.06667	12.5001
CGGAGACCG	6	0	0	16	3	0	19	0	0	0.842105	0.157895	0	3.15789	1073.68	0.191485	RRP	FALSE	FALSE	FALSE	FALSE	Absent	TRUE	FALSE	FALSE	FALSE	-3.53333	12.5001
CGGAGACCT	3	0	10	1	3	0	14	0	0.714286	0.0714286	0.214286	0	2.5	900	0.128019	RRP	FALSE	FALSE	FALSE	FALSE	Absent	TRUE	FALSE	FALSE	FALSE	-3.53333	12.5001
CGGAGACGA	16	8	1	65	29	1	104	0.0769231	0.00961538	0.625	0.278846	0.00961538	3.13462	1496.92	0.00333333	RRR	FALSE	FALSE	FALSE	FALSE	Absent	TRUE	FALSE	FALSE	FALSE	-4.5	12.8011
CGGAGACGC	11	2	0	31	19	0	52	0.0384615	0	0.596154	0.365385	0	3.28846	1673.85	0.282843	RRR	FALSE	FALSE	FALSE	FALSE	Absent	TRUE	FALSE	FALSE	FALSE	-4.5	12.8011
CGGAGACGG	30	41	3	14	49	0	107	0.383178	0.0280374	0.130841	0.457944	0	2.66355	1738.13	0.166667	RRR	FALSE	FALSE	FALSE	FALSE	Absent	TRUE	FALSE	FALSE	FALSE	-4.5	12.8011
CGGAGACGT	24	19	16	19	47	0	101	0.188119	0.158416	0.188119	0.465347	0	2.93069	1810.89	0.333333	RRR	FALSE	FALSE	FALSE	FALSE	Absent	TRUE	FALSE	FALSE	FALSE	-4.5	12.8011
CGGAGACTA	9	2	29	17	3	2	53	0.0377358	0.54717	0.320755	0.0566038	0.0377358	2.50943	915.472	0.166667	RRL	FALSE	FALSE	FALSE	FALSE	Absent	TRUE	FALSE	FALSE	FALSE	-1.73333	12.5001
CGGAGACTC	8	1	16	15	4	0	36	0.0277778	0.444444	0.416667	0.111111	0	2.61111	703.889	0.166667	RRL	FALSE	FALSE	FALSE	FALSE	Absent	TRUE	FALSE	FALSE	FALSE	-1.73333	12.5001
CGGAGACTG	1	1	0	7	5	0	13	0.0769231	0	0.538462	0.384615	0	3.23077	1709.23	0.34641	RRL	FALSE	FALSE	FALSE	FALSE	Absent	TRUE	FALSE	FALSE	FALSE	-1.73333	12.5001
CGGAGACTT	12	11	6	32	32	0	81	0.135802	0.0740741	0.395062	0.395062	0	3.04938	1670.86	0.128019	RRL	FALSE	FALSE	FALSE	FALSE	Absent	TRUE	FALSE	FALSE	FALSE	-1.73333	12.5001
CGGAGAGAA	21	30	41	32	8	1	112	0.267857	0.366071	0.285714	0.0714286	0.00892857	2.1875	585	0.333333	RRE	FALSE	FALSE	FALSE	FALSE	Absent	TRUE	FALSE	FALSE	FALSE	-4.16667	10.3978
CGGAGAGAC	35	12	20	53	42	1	128	0.09375	0.15625	0.414062	0.328125	0.0078125	3	1544.06	0.288675	RRD	FALSE	FALSE	FALSE	FALSE	Absent	TRUE	FALSE	FALSE	FALSE	-4.16667	10.3978
CGGAGAGAG	51	29	87	74	65	0	255	0.113725	0.341176	0.290196	0.254902	0	2.68627	1134.98	0.188562	RRE	FALSE	FALSE	FALSE	FALSE	Absent	TRUE	FALSE	FALSE	FALSE	-4.16667	10.3978
CGGAGAGAT	6	4	51	23	17	2	97	0.0412371	0.525773	0.237113	0.175258	0.0206186	2.60825	1084.54	0.221736	RRD	FALSE	FALSE	FALSE	FALSE	Absent	TRUE	FALSE	FALSE	FALSE	-4.16667	10.3978
CGGAGAGCA	15	7	18	16	6	0	47	0.148936	0.382979	0.340426	0.12766	0	2.44681	712.766	0.288675	RRA	FALSE	FALSE	FALSE	FALSE	Absent	TRUE	FALSE	FALSE	FALSE	-2.4	12.5001
CGGAGAGCC	3	2	1	11	2	1	17	0.117647	0.0588235	0.647059	0.117647	0.0588235	2.94118	1527.06	0.235702	RRA	FALSE	FALSE	FALSE	FALSE	Absent	TRUE	FALSE	FALSE	FALSE	-2.4	12.5001
CGGAGAGCG	74	4	59	184	146	1	394	0.0101523	0.149746	0.467005	0.370558	0.00253807	3.20558	1662.84	0.163299	RRA	FALSE	FALSE	FALSE	FALSE	Absent	TRUE	FALSE	FALSE	FALSE	-2.4	12.5001
CGGAGAGCT	12	3	28	30	18	0	79	0.0379747	0.35443	0.379747	0.227848	0	2.79747	1091.39	0.181046	RRA	FALSE	FALSE	FALSE	FALSE	Absent	TRUE	FALSE	FALSE	FALSE	-2.4	12.5001
CGGAGAGGA	24	32	69	49	21	1	172	0.186047	0.401163	0.284884	0.122093	0.00581395	2.36047	732.093	0.166667	RRG	FALSE	FALSE	FALSE	FALSE	Absent	TRUE	FALSE	FALSE	FALSE	-3.13333	12.5001
CGGAGAGGC	47	39	13	84	108	0	244	0.159836	0.0532787	0.344262	0.442623	0	3.06967	1809.59	0.333333	RRG	FALSE	FALSE	FALSE	FALSE	Absent	TRUE	FALSE	FALSE	FALSE	-3.13333	12.5001
CGGAGAGGG	134	140	20	261	513	66	1000	0.14	0.02	0.261	0.513	0.066	3.345	2800.6	0.191485	RRG	FALSE	FALSE	FALSE	FALSE	Absent	TRUE	FALSE	FALSE	FALSE	-3.13333	12.5001
CGGAGAGGT	49	52	80	104	50	0	286	0.181818	0.27972	0.363636	0.174825	0	2.53147	884.755	0.256038	RRG	FALSE	FALSE	FALSE	FALSE	Absent	TRUE	FALSE	FALSE	FALSE	-3.13333	12.5001
CGGAGAGTA	19	22	83	26	11	3	145	0.151724	0.572414	0.17931	0.0758621	0.0206897	2.24138	700.69	0.372678	RRV	FALSE	FALSE	FALSE	FALSE	Absent	TRUE	FALSE	FALSE	FALSE	-1.6	12.5001
CGGAGAGTC	26	18	78	72	12	2	182	0.0989011	0.428571	0.395604	0.0659341	0.010989	2.46154	660	0.235702	RRV	FALSE	FALSE	FALSE	FALSE	Absent	TRUE	FALSE	FALSE	FALSE	-1.6	12.5001
CGGAGAGTG	24	22	101	56	14	28	221	0.0995475	0.457014	0.253394	0.0633484	0.126697	2.66063	1957.29	0.210819	RRV	FALSE	FALSE	FALSE	FALSE	Absent	TRUE	FALSE	FALSE	FALSE	-1.6	12.5001
CGGAGAGTT	40	2	179	111	12	34	338	0.00591716	0.529586	0.328402	0.035503	0.100592	2.69527	1595.62	0.181046	RRV	FALSE	FALSE	FALSE	FALSE	Absent	TRUE	FALSE	FALSE	FALSE	-1.6	12.5001
CGGAGATAA	44	171	5	10	13	1	200	0.855	0.025	0.05	0.065	0.005	1.34	344.1	0.166667	RR*	TRUE	FALSE	TRUE	FALSE	Ochre (UAA)	TRUE	FALSE	FALSE	FALSE	-3	12.5001
CGGAGATAC	22	5	11	29	18	0	63	0.0793651	0.174603	0.460317	0.285714	0	2.95238	1327.3	0.288675	RRY	FALSE	FALSE	FALSE	FALSE	Absent	TRUE	FALSE	FALSE	FALSE	-3.43333	11.1476
CGGAGATAG	23	10	5	21	70	0	106	0.0943396	0.0471698	0.198113	0.660377	0	3.42453	2503.77	0.166667	RR*	TRUE	TRUE	FALSE	FALSE	Amber (UAG)	TRUE	FALSE	FALSE	FALSE	-3	12.5001
CGGAGATAT	13	23	61	24	15	5	128	0.179688	0.476562	0.1875	0.117188	0.0390625	2.35938	1063.91	0.221736	RRY	FALSE	FALSE	FALSE	FALSE	Absent	TRUE	FALSE	FALSE	FALSE	-3.43333	11.1476
CGGAGATCA	22	28	57	57	9	12	163	0.171779	0.349693	0.349693	0.0552147	0.0736196	2.5092	1337.42	0.166667	RRS	FALSE	FALSE	FALSE	FALSE	Absent	TRUE	FALSE	FALSE	FALSE	-3.26667	12.5001
CGGAGATCG	6	13	16	34	2	0	65	0.2	0.246154	0.523077	0.0307692	0	2.38462	458.154	0.191485	RRS	FALSE	FALSE	FALSE	FALSE	Absent	TRUE	FALSE	FALSE	FALSE	-3.26667	12.5001
CGGAGATCT	5	1	8	4	1	1	15	0.0666667	0.533333	0.266667	0.0666667	0.0666667	2.53333	1265.33	0.181046	RRS	FALSE	FALSE	FALSE	FALSE	Absent	TRUE	FALSE	FALSE	FALSE	-3.26667	12.5001
CGGAGATGA	20	40	2	4	6	4	56	0.714286	0.0357143	0.0714286	0.107143	0.0714286	1.78571	1304.29	0.166667	RR*	TRUE	FALSE	FALSE	TRUE	Opal (UGA	TRUE	FALSE	FALSE	FALSE	-3	12.5001
CGGAGATGC	14	2	1	55	28	0	86	0.0232558	0.0116279	0.639535	0.325581	0	3.26744	1557.67	0.166667	RRC	FALSE	FALSE	FALSE	FALSE	Absent	TRUE	FALSE	FALSE	FALSE	-2.16667	10.5264
CGGAGATGG	39	13	1	106	124	2	246	0.0528455	0.00406504	0.430894	0.504065	0.00813008	3.41057	2172.28	0.191485	RRW	FALSE	FALSE	FALSE	FALSE	Absent	TRUE	FALSE	FALSE	FALSE	-3.3	12.5001
CGGAGATGT	31	13	43	92	64	2	214	0.0607477	0.200935	0.429907	0.299065	0.00934579	2.99533	1472.06	0.128019	RRC	FALSE	FALSE	FALSE	FALSE	Absent	TRUE	FALSE	FALSE	FALSE	-2.16667	10.5264
CGGAGATTA	31	38	120	91	9	67	325	0.116923	0.369231	0.28	0.0276923	0.206154	2.83692	2788.18	0.166667	RRL	FALSE	FALSE	FALSE	FALSE	Absent	TRUE	FALSE	FALSE	FALSE	-1.73333	12.5001
CGGAGATTC	2	13	10	5	2	1	31	0.419355	0.322581	0.16129	0.0645161	0.0322581	1.96774	763.226	0.235702	RRF	FALSE	FALSE	FALSE	FALSE	Absent	TRUE	FALSE	FALSE	FALSE	-2.06667	12.5001
CGGAGATTG	28	1	52	99	20	0	172	0.00581395	0.302326	0.575581	0.116279	0	2.80233	800.349	0.191485	RRL	FALSE	FALSE	FALSE	FALSE	Absent	TRUE	FALSE	FALSE	FALSE	-1.73333	12.5001
CGGAGATTT	18	0	51	35	26	86	198	0	0.257576	0.176768	0.131313	0.434343	3.74242	5821.82	0.181046	RRF	FALSE	FALSE	FALSE	FALSE	Absent	TRUE	FALSE	FALSE	FALSE	-2.06667	12.5001
CGGAGCAAA	6	5	13	6	1	24	49	0.102041	0.265306	0.122449	0.0204082	0.489796	3.53061	6058.37	0.408248	RSK	FALSE	FALSE	FALSE	FALSE	Absent	FALSE	FALSE	FALSE	FALSE	-3.06667	11.6518
CGGAGCAAC	3	2	2	3	3	0	10	0.2	0.2	0.3	0.3	0	2.7	1288	0.333333	RSN	FALSE	FALSE	FALSE	FALSE	Absent	FALSE	FALSE	FALSE	FALSE	-2.93333	10.55
CGGAGCAAG	41	0	77	115	34	0	226	0	0.340708	0.50885	0.150442	0	2.80973	887.788	0.23094	RSK	FALSE	FALSE	FALSE	FALSE	Absent	FALSE	FALSE	FALSE	FALSE	-3.06667	11.6518
CGGAGCAAT	8	0	30	11	16	2	59	0	0.508475	0.186441	0.271186	0.0338983	2.83051	1555.93	0.256038	RSN	FALSE	FALSE	FALSE	FALSE	Absent	FALSE	FALSE	FALSE	FALSE	-2.93333	10.55
CGGAGCACC	12	9	1	9	28	2	49	0.183673	0.0204082	0.183673	0.571429	0.0408163	3.26531	2663.27	0.235702	RST	FALSE	FALSE	FALSE	FALSE	Absent	FALSE	FALSE	FALSE	FALSE	-2	10.55
CGGAGCACG	16	2	11	32	35	0	80	0.025	0.1375	0.4	0.4375	0	3.25	1832	0.253859	RST	FALSE	FALSE	FALSE	FALSE	Absent	FALSE	FALSE	FALSE	FALSE	-2	10.55
CGGAGCACT	23	0	30	59	27	0	116	0	0.258621	0.508621	0.232759	0	2.97414	1174.14	0.181046	RST	FALSE	FALSE	FALSE	FALSE	Absent	FALSE	FALSE	FALSE	FALSE	-2	10.55
CGGAGCAGA	13	1	62	19	6	1	89	0.011236	0.696629	0.213483	0.0674157	0.011236	2.37079	589.438	0.166667	RSR	FALSE	FALSE	FALSE	FALSE	Absent	TRUE	FALSE	FALSE	FALSE	-3.26667	12.5001
CGGAGCAGC	16	1	17	25	36	1	80	0.0125	0.2125	0.3125	0.45	0.0125	3.2375	1983.25	0.166667	RSS	FALSE	FALSE	FALSE	FALSE	Absent	FALSE	FALSE	FALSE	FALSE	-2.03333	10.55
CGGAGCAGG	28	5	1	57	47	1	111	0.045045	0.00900901	0.513514	0.423423	0.00900901	3.34234	1942.52	0.191485	RSR	FALSE	FALSE	FALSE	FALSE	Absent	TRUE	FALSE	FALSE	FALSE	-3.26667	12.5001
CGGAGCAGT	6	7	23	29	12	3	74	0.0945946	0.310811	0.391892	0.162162	0.0405405	2.74324	1344.59	0.128019	RSS	FALSE	FALSE	FALSE	FALSE	Absent	FALSE	FALSE	FALSE	FALSE	-2.03333	10.55
CGGAGCATA	17	0	49	60	12	0	121	0	0.404959	0.495868	0.0991736	0	2.69421	703.14	0.0552771	RSI	FALSE	FALSE	FALSE	FALSE	Absent	FALSE	FALSE	FALSE	FALSE	-0.266667	10.55
CGGAGCATC	19	0	50	30	6	0	86	0	0.581395	0.348837	0.0697674	0	2.48837	530.233	0.288675	RSI	FALSE	FALSE	FALSE	FALSE	Absent	FALSE	FALSE	FALSE	FALSE	-0.266667	10.55
CGGAGCATG	24	20	32	129	76	1	258	0.0775194	0.124031	0.5	0.294574	0.00387597	3.02326	1423.41	0.166667	RSM	FALSE	FALSE	FALSE	FALSE	Absent	FALSE	FALSE	FALSE	FALSE	-1.13333	10.55
CGGAGCATT	17	0	25	28	21	20	94	0	0.265957	0.297872	0.223404	0.212766	3.38298	3568.09	0.221736	RSI	FALSE	FALSE	FALSE	FALSE	Absent	FALSE	FALSE	FALSE	FALSE	-0.266667	10.55
CGGAGCCAA	13	1	1	12	4	0	18	0.0555556	0.0555556	0.666667	0.222222	0	3.05556	1207.78	0.235702	RSQ	FALSE	FALSE	FALSE	FALSE	Absent	FALSE	FALSE	FALSE	FALSE	-2.93333	10.55
CGGAGCCAC	6	0	0	0	45	0	45	0	0	0	1	0	4	3600	0.166667	RSH	FALSE	FALSE	FALSE	FALSE	Absent	FALSE	FALSE	FALSE	FALSE	-2.83333	10.5518
CGGAGCCAG	20	17	0	70	73	1	161	0.10559	0	0.434783	0.453416	0.00621118	3.25466	1969.81	0.270801	RSQ	FALSE	FALSE	FALSE	FALSE	Absent	FALSE	FALSE	FALSE	FALSE	-2.93333	10.55
CGGAGCCAT	3	0	1	8	3	0	12	0	0.0833333	0.666667	0.25	0	3.16667	1310	0.128019	RSH	FALSE	FALSE	FALSE	FALSE	Absent	FALSE	FALSE	FALSE	FALSE	-2.83333	10.5518
CGGAGCCGA	14	0	0	20	28	0	48	0	0	0.416667	0.583333	0	3.58333	2350	0.00333333	RSR	FALSE	FALSE	FALSE	FALSE	Absent	FALSE	FALSE	FALSE	FALSE	-3.26667	12.5001
CGGAGCCGC	8	2	1	25	0	0	28	0.0714286	0.0357143	0.892857	0	0	2.82143	541.429	0.282843	RSR	FALSE	FALSE	FALSE	FALSE	Absent	FALSE	FALSE	FALSE	FALSE	-3.26667	12.5001
CGGAGCCGG	29	27	3	12	77	0	119	0.226891	0.0252101	0.10084	0.647059	0	3.16807	2397.48	0.166667	RSR	FALSE	FALSE	FALSE	FALSE	Absent	FALSE	FALSE	FALSE	FALSE	-3.26667	12.5001
CGGAGCCGT	14	5	2	30	28	0	65	0.0769231	0.0307692	0.461538	0.430769	0	3.24615	1832.92	0.333333	RSR	FALSE	FALSE	FALSE	FALSE	Absent	FALSE	FALSE	FALSE	FALSE	-3.26667	12.5001
CGGAGCCTC	4	0	0	21	0	0	21	0	0	1	0	0	3	600	0.166667	RSL	FALSE	FALSE	FALSE	FALSE	Absent	FALSE	FALSE	FALSE	FALSE	-0.5	10.55
CGGAGCCTG	4	5	0	8	43	0	56	0.0892857	0	0.142857	0.767857	0	3.58929	2851.79	0.34641	RSL	FALSE	FALSE	FALSE	FALSE	Absent	FALSE	FALSE	FALSE	FALSE	-0.5	10.55
CGGAGCCTT	9	27	0	11	17	0	55	0.490909	0	0.2	0.309091	0	2.32727	1242.55	0.128019	RSL	FALSE	FALSE	FALSE	FALSE	Absent	FALSE	FALSE	FALSE	FALSE	-0.5	10.55
CGGAGCGAA	9	0	2	9	25	1	37	0	0.0540541	0.243243	0.675676	0.027027	3.67568	2909.19	0.333333	RSE	FALSE	FALSE	FALSE	FALSE	Absent	FALSE	FALSE	FALSE	FALSE	-2.93333	6.41014
CGGAGCGAC	33	12	3	10	73	0	98	0.122449	0.0306122	0.102041	0.744898	0	3.46939	2748.98	0.288675	RSD	FALSE	FALSE	FALSE	FALSE	Absent	FALSE	FALSE	FALSE	FALSE	-2.93333	6.33872
CGGAGCGAG	28	6	7	85	116	0	214	0.0280374	0.0327103	0.397196	0.542056	0	3.45327	2194.21	0.188562	RSE	FALSE	FALSE	FALSE	FALSE	Absent	FALSE	FALSE	FALSE	FALSE	-2.93333	6.41014
CGGAGCGAT	4	1	12	17	7	1	38	0.0263158	0.315789	0.447368	0.184211	0.0263158	2.86842	1285.79	0.221736	RSD	FALSE	FALSE	FALSE	FALSE	Absent	FALSE	FALSE	FALSE	FALSE	-2.93333	6.33872
CGGAGCGCA	13	0	4	59	3	0	66	0	0.0606061	0.893939	0.0454545	0	2.98485	707.273	0.288675	RSA	FALSE	FALSE	FALSE	FALSE	Absent	FALSE	FALSE	FALSE	FALSE	-1.16667	10.55
CGGAGCGCG	16	27	0	28	33	0	88	0.306818	0	0.318182	0.375	0	2.76136	1547.05	0.163299	RSA	FALSE	FALSE	FALSE	FALSE	Absent	FALSE	FALSE	FALSE	FALSE	-1.16667	10.55
CGGAGCGCT	1	1	0	3	23	1	28	0.0357143	0	0.107143	0.821429	0.0357143	3.82143	3450.71	0.181046	RSA	FALSE	FALSE	FALSE	FALSE	Absent	FALSE	FALSE	FALSE	FALSE	-1.16667	10.55
CGGAGCGGA	40	24	15	101	76	1	217	0.110599	0.0691244	0.465438	0.35023	0.00460829	3.06912	1605.9	0.166667	RSG	FALSE	FALSE	FALSE	FALSE	Absent	FALSE	FALSE	FALSE	FALSE	-1.9	10.55
CGGAGCGGC	30	14	1	12	124	0	151	0.0927152	0.00662252	0.0794702	0.821192	0	3.62914	3006.62	0.333333	RSG	FALSE	FALSE	FALSE	FALSE	Absent	FALSE	FALSE	FALSE	FALSE	-1.9	10.55
CGGAGCGGG	103	96	9	134	252	0	491	0.195519	0.0183299	0.272912	0.513238	0	3.10387	2017.52	0.191485	RSG	FALSE	FALSE	FALSE	FALSE	Absent	FALSE	FALSE	FALSE	FALSE	-1.9	10.55
CGGAGCGGT	25	17	21	75	38	1	152	0.111842	0.138158	0.493421	0.25	0.00657895	2.90132	1293.82	0.256038	RSG	FALSE	FALSE	FALSE	FALSE	Absent	FALSE	FALSE	FALSE	FALSE	-1.9	10.55
CGGAGCGTA	5	2	0	7	25	1	35	0.0571429	0	0.2	0.714286	0.0285714	3.65714	3035.43	0.372678	RSV	FALSE	FALSE	FALSE	FALSE	Absent	FALSE	FALSE	FALSE	FALSE	-0.366667	10.55
CGGAGCGTC	13	2	3	2	50	0	57	0.0350877	0.0526316	0.0350877	0.877193	0	3.75439	3185.96	0.235702	RSV	FALSE	FALSE	FALSE	FALSE	Absent	FALSE	FALSE	FALSE	FALSE	-0.366667	10.55
CGGAGCGTG	34	27	5	92	120	0	244	0.110656	0.0204918	0.377049	0.491803	0	3.25	2001.39	0.210819	RSV	FALSE	FALSE	FALSE	FALSE	Absent	FALSE	FALSE	FALSE	FALSE	-0.366667	10.55
CGGAGCGTT	14	0	10	44	34	1	89	0	0.11236	0.494382	0.382022	0.011236	3.29213	1820.22	0.181046	RSV	FALSE	FALSE	FALSE	FALSE	Absent	FALSE	FALSE	FALSE	FALSE	-0.366667	10.55
CGGAGCTAA	23	104	2	3	2	0	111	0.936937	0.018018	0.027027	0.018018	0	1.12613	101.982	0.166667	RS*	TRUE	FALSE	TRUE	FALSE	Ochre (UAA)	FALSE	FALSE	FALSE	FALSE	-1.76667	10.55
CGGAGCTAG	28	41	0	16	68	0	125	0.328	0	0.128	0.544	0	2.888	2041.76	0.166667	RS*	TRUE	TRUE	FALSE	FALSE	Amber (UAG)	FALSE	FALSE	FALSE	FALSE	-1.76667	10.55
CGGAGCTAT	3	0	20	3	5	1	29	0	0.689655	0.103448	0.172414	0.0344828	2.55172	1179.31	0.221736	RSY	FALSE	FALSE	FALSE	FALSE	Absent	FALSE	FALSE	FALSE	FALSE	-2.2	9.34882
CGGAGCTCA	7	1	2	26	5	0	34	0.0294118	0.0588235	0.764706	0.147059	0	3.02941	995.882	0.166667	RSS	FALSE	FALSE	FALSE	FALSE	Absent	FALSE	FALSE	FALSE	FALSE	-2.03333	10.55
CGGAGCTCC	1	14	0	2	15	0	31	0.451613	0	0.0645161	0.483871	0	2.58065	1789.68	0.235702	RSS	FALSE	FALSE	FALSE	FALSE	Absent	FALSE	FALSE	FALSE	FALSE	-2.03333	10.55
CGGAGCTCG	4	2	0	11	11	0	24	0.0833333	0	0.458333	0.458333	0	3.29167	1926.67	0.191485	RSS	FALSE	FALSE	FALSE	FALSE	Absent	FALSE	FALSE	FALSE	FALSE	-2.03333	10.55
CGGAGCTCT	2	0	0	2	21	0	23	0	0	0.0869565	0.913043	0	3.91304	3339.13	0.181046	RSS	FALSE	FALSE	FALSE	FALSE	Absent	FALSE	FALSE	FALSE	FALSE	-2.03333	10.55
CGGAGCTGA	17	98	0	9	5	0	112	0.875	0	0.0803571	0.0446429	0	1.29464	226.429	0.166667	RS*	TRUE	FALSE	FALSE	TRUE	Opal (UGA	FALSE	FALSE	FALSE	FALSE	-1.76667	10.55
CGGAGCTGC	24	2	17	41	57	0	117	0.017094	0.145299	0.350427	0.487179	0	3.30769	1981.88	0.166667	RSC	FALSE	FALSE	FALSE	FALSE	Absent	FALSE	FALSE	FALSE	FALSE	-0.933333	8.54992
CGGAGCTGG	47	24	9	31	197	0	261	0.091954	0.0344828	0.118774	0.754789	0	3.5364	2794.48	0.191485	RSW	FALSE	FALSE	FALSE	FALSE	Absent	FALSE	FALSE	FALSE	FALSE	-2.06667	10.55
CGGAGCTGT	15	19	13	70	91	0	193	0.0984456	0.0673575	0.362694	0.471503	0	3.20725	1925.08	0.128019	RSC	FALSE	FALSE	FALSE	FALSE	Absent	FALSE	FALSE	FALSE	FALSE	-0.933333	8.54992
CGGAGCTTA	10	2	8	34	24	0	68	0.0294118	0.117647	0.5	0.352941	0	3.17647	1585.29	0.166667	RSL	FALSE	FALSE	FALSE	FALSE	Absent	FALSE	FALSE	FALSE	FALSE	-0.5	10.55
CGGAGCTTC	5	1	0	11	29	0	41	0.0243902	0	0.268293	0.707317	0	3.65854	2707.8	0.235702	RSF	FALSE	FALSE	FALSE	FALSE	Absent	FALSE	FALSE	FALSE	FALSE	-0.833333	10.55
CGGAGCTTG	10	0	0	30	8	0	38	0	0	0.789474	0.210526	0	3.21053	1231.58	0.191485	RSL	FALSE	FALSE	FALSE	FALSE	Absent	FALSE	FALSE	FALSE	FALSE	-0.5	10.55
CGGAGCTTT	7	4	12	22	11	0	49	0.0816327	0.244898	0.44898	0.22449	0	2.81633	1108.57	0.181046	RSF	FALSE	FALSE	FALSE	FALSE	Absent	FALSE	FALSE	FALSE	FALSE	-0.833333	10.55
CGGAGGAAA	33	16	109	45	16	1	187	0.0855615	0.582888	0.240642	0.0855615	0.00534759	2.34225	588.235	0.469042	RRK	FALSE	FALSE	FALSE	FALSE	Absent	TRUE	FALSE	FALSE	FALSE	-4.3	12.5165
CGGAGGAAC	8	12	1	5	17	0	35	0.342857	0.0285714	0.142857	0.485714	0	2.77143	1844.57	0.382971	RRN	FALSE	FALSE	FALSE	FALSE	Absent	TRUE	FALSE	FALSE	FALSE	-4.16667	12.5001
CGGAGGAAG	64	36	122	185	56	0	399	0.0902256	0.305764	0.463659	0.140351	0	2.65414	821.955	0.26533	RRK	FALSE	FALSE	FALSE	FALSE	Absent	TRUE	FALSE	FALSE	FALSE	-4.3	12.5165
CGGAGGAAT	17	0	9	13	20	70	112	0	0.0803571	0.116071	0.178571	0.625	4.34821	8222.14	0.294165	RRN	FALSE	FALSE	FALSE	FALSE	Absent	TRUE	FALSE	FALSE	FALSE	-4.16667	12.5001
CGGAGGACA	8	2	3	35	57	0	97	0.0206186	0.0309278	0.360825	0.587629	0	3.51546	2336.08	0.191485	RRT	FALSE	FALSE	FALSE	FALSE	Absent	TRUE	FALSE	FALSE	FALSE	-3.23333	12.5001
CGGAGGACC	3	11	0	2	3	0	16	0.6875	0	0.125	0.1875	0	1.8125	763.75	0.270801	RRT	FALSE	FALSE	FALSE	FALSE	Absent	TRUE	FALSE	FALSE	FALSE	-3.23333	12.5001
CGGAGGACG	19	37	1	50	64	0	152	0.243421	0.00657895	0.328947	0.421053	0	2.92763	1718.82	0.291662	RRT	FALSE	FALSE	FALSE	FALSE	Absent	TRUE	FALSE	FALSE	FALSE	-3.23333	12.5001
CGGAGGACT	3	3	0	53	15	0	71	0.0422535	0	0.746479	0.211268	0	3.12676	1209.3	0.208006	RRT	FALSE	FALSE	FALSE	FALSE	Absent	TRUE	FALSE	FALSE	FALSE	-3.23333	12.5001
CGGAGGAGA	36	13	68	47	34	1	163	0.0797546	0.417178	0.288344	0.208589	0.00613497	2.64417	1049.2	0.191485	RRR	FALSE	FALSE	FALSE	FALSE	Absent	TRUE	TRUE	FALSE	FALSE	-4.5	12.8011
CGGAGGAGC	42	5	3	22	187	0	217	0.0230415	0.0138249	0.101382	0.861751	0	3.80184	3165.25	0.191485	RRS	FALSE	FALSE	FALSE	FALSE	Absent	TRUE	FALSE	FALSE	FALSE	-3.26667	12.5001
CGGAGGAGG	132	124	19	210	368	2	723	0.171508	0.0262794	0.290456	0.50899	0.00276625	3.14523	2046.42	0.22	RRR	FALSE	FALSE	FALSE	FALSE	Absent	TRUE	TRUE	FALSE	FALSE	-4.5	12.8011
CGGAGGAGT	43	52	122	75	78	51	378	0.137566	0.322751	0.198413	0.206349	0.134921	2.87831	2522.43	0.147083	RRS	FALSE	FALSE	FALSE	FALSE	Absent	TRUE	FALSE	FALSE	FALSE	-3.26667	12.5001
CGGAGGATA	31	9	49	51	55	1	165	0.0545455	0.29697	0.309091	0.333333	0.00606061	2.93939	1494.91	0.0635085	RRI	FALSE	FALSE	FALSE	FALSE	Absent	TRUE	FALSE	FALSE	FALSE	-1.5	12.5001
CGGAGGATC	16	8	2	50	92	0	152	0.0526316	0.0131579	0.328947	0.605263	0	3.48684	2378.95	0.331662	RRI	FALSE	FALSE	FALSE	FALSE	Absent	TRUE	FALSE	FALSE	FALSE	-1.5	12.5001
CGGAGGATG	32	16	28	63	40	1	148	0.108108	0.189189	0.425676	0.27027	0.00675676	2.87838	1334.32	0.22	RRM	FALSE	FALSE	FALSE	FALSE	Absent	TRUE	FALSE	FALSE	FALSE	-2.36667	12.5001
CGGAGGATT	26	4	89	49	48	1	191	0.0209424	0.465969	0.256545	0.251309	0.0052356	2.75393	1177.8	0.254755	RRI	FALSE	FALSE	FALSE	FALSE	Absent	TRUE	FALSE	FALSE	FALSE	-1.5	12.5001
CGGAGGCAA	31	3	40	38	37	1	119	0.0252101	0.336134	0.319328	0.310924	0.00840336	2.94118	1452.61	0.270801	RRQ	FALSE	FALSE	FALSE	FALSE	Absent	TRUE	FALSE	FALSE	FALSE	-4.16667	12.5001
CGGAGGCAC	22	3	3	65	77	0	148	0.0202703	0.0202703	0.439189	0.52027	0	3.45946	2139.32	0.191485	RRH	FALSE	FALSE	FALSE	FALSE	Absent	TRUE	FALSE	FALSE	FALSE	-4.06667	12.5001
CGGAGGCAG	69	26	2	182	155	0	365	0.0712329	0.00547945	0.49863	0.424658	0	3.27671	1830.03	0.311127	RRQ	FALSE	FALSE	FALSE	FALSE	Absent	TRUE	FALSE	FALSE	FALSE	-4.16667	12.5001
CGGAGGCAT	21	39	32	55	27	0	153	0.254902	0.20915	0.359477	0.176471	0	2.45752	881.176	0.147083	RRH	FALSE	FALSE	FALSE	FALSE	Absent	TRUE	FALSE	FALSE	FALSE	-4.06667	12.5001
CGGAGGCCA	13	13	0	12	47	0	72	0.180556	0	0.166667	0.652778	0	3.29167	2453.61	0.191485	RRP	FALSE	FALSE	FALSE	FALSE	Absent	TRUE	FALSE	FALSE	FALSE	-3.53333	12.5001
CGGAGGCCC	6	2	0	22	3	0	27	0.0740741	0	0.814815	0.111111	0	2.96296	890.37	0.191485	RRP	FALSE	FALSE	FALSE	FALSE	Absent	TRUE	FALSE	FALSE	FALSE	-3.53333	12.5001
CGGAGGCCG	11	7	0	30	13	0	50	0.14	0	0.6	0.26	0	2.98	1298.8	0.22	RRP	FALSE	FALSE	FALSE	FALSE	Absent	TRUE	FALSE	FALSE	FALSE	-3.53333	12.5001
CGGAGGCCT	2	1	0	15	6	0	22	0.0454545	0	0.681818	0.272727	0	3.18182	1391.82	0.147083	RRP	FALSE	FALSE	FALSE	FALSE	Absent	TRUE	FALSE	FALSE	FALSE	-3.53333	12.5001
CGGAGGCGA	71	51	18	77	61	1	208	0.245192	0.0865385	0.370192	0.293269	0.00480769	2.72596	1350.87	0.00382971	RRR	FALSE	FALSE	FALSE	FALSE	Absent	TRUE	FALSE	FALSE	FALSE	-4.5	12.8011
CGGAGGCGC	26	5	7	64	63	0	139	0.0359712	0.0503597	0.460432	0.453237	0	3.33094	1914.68	0.324962	RRR	FALSE	FALSE	FALSE	FALSE	Absent	TRUE	FALSE	FALSE	FALSE	-4.5	12.8011
CGGAGGCGG	109	262	8	53	369	8	700	0.374286	0.0114286	0.0757143	0.527143	0.0114286	2.79	2089.14	0.191485	RRR	FALSE	FALSE	FALSE	FALSE	Absent	TRUE	FALSE	FALSE	FALSE	-4.5	12.8011
CGGAGGCGT	62	10	5	96	202	34	347	0.0288184	0.0144092	0.276657	0.582133	0.0979827	3.70605	3439.77	0.382971	RRR	FALSE	FALSE	FALSE	FALSE	Absent	TRUE	FALSE	FALSE	FALSE	-4.5	12.8011
CGGAGGCTA	22	4	35	69	30	0	138	0.0289855	0.253623	0.5	0.217391	0	2.9058	1113.62	0.191485	RRL	FALSE	FALSE	FALSE	FALSE	Absent	TRUE	FALSE	FALSE	FALSE	-1.73333	12.5001
CGGAGGCTC	22	1	0	18	74	26	119	0.00840336	0	0.151261	0.621849	0.218487	4.04202	4951.43	0.191485	RRL	FALSE	FALSE	FALSE	FALSE	Absent	TRUE	FALSE	FALSE	FALSE	-1.73333	12.5001
CGGAGGCTG	46	13	5	98	118	3	237	0.0548523	0.021097	0.413502	0.49789	0.0126582	3.39241	2196.03	0.397995	RRL	FALSE	FALSE	FALSE	FALSE	Absent	TRUE	FALSE	FALSE	FALSE	-1.73333	12.5001
CGGAGGCTT	18	4	27	44	65	1	141	0.0283688	0.191489	0.312057	0.460993	0.0070922	3.22695	1955.46	0.147083	RRL	FALSE	FALSE	FALSE	FALSE	Absent	TRUE	FALSE	FALSE	FALSE	-1.73333	12.5001
CGGAGGGAA	60	65	2	70	133	0	270	0.240741	0.00740741	0.259259	0.492593	0	3.0037	1934.59	0.382971	RRE	FALSE	FALSE	FALSE	FALSE	Absent	TRUE	FALSE	FALSE	FALSE	-4.16667	10.3978
CGGAGGGAC	37	33	1	9	121	3	167	0.197605	0.00598802	0.0538922	0.724551	0.0179641	3.35928	2860.96	0.331662	RRD	FALSE	FALSE	FALSE	FALSE	Absent	TRUE	FALSE	FALSE	FALSE	-4.16667	10.3978
CGGAGGGAG	136	46	35	205	167	1	454	0.101322	0.0770925	0.451542	0.367841	0.00220264	3.09251	1632.86	0.216641	RRE	FALSE	FALSE	FALSE	FALSE	Absent	TRUE	FALSE	FALSE	FALSE	-4.16667	10.3978
CGGAGGGAT	48	9	25	64	131	2	231	0.038961	0.108225	0.277056	0.5671	0.00865801	3.39827	2325.45	0.254755	RRD	FALSE	FALSE	FALSE	FALSE	Absent	TRUE	FALSE	FALSE	FALSE	-4.16667	10.3978
CGGAGGGCA	38	6	10	51	51	0	118	0.0508475	0.0847458	0.432203	0.432203	0	3.24576	1826.44	0.331662	RRA	FALSE	FALSE	FALSE	FALSE	Absent	TRUE	FALSE	FALSE	FALSE	-2.4	12.5001
CGGAGGGCC	20	14	0	13	30	0	57	0.245614	0	0.22807	0.526316	0	3.03509	2036.49	0.270801	RRA	FALSE	FALSE	FALSE	FALSE	Absent	TRUE	FALSE	FALSE	FALSE	-2.4	12.5001
CGGAGGGCG	90	35	13	216	218	1	483	0.0724638	0.0269151	0.447205	0.451346	0.00207039	3.28364	1922.69	0.187617	RRA	FALSE	FALSE	FALSE	FALSE	Absent	TRUE	FALSE	FALSE	FALSE	-2.4	12.5001
CGGAGGGCT	26	23	5	87	104	10	229	0.100437	0.0218341	0.379913	0.454148	0.0436681	3.31878	2391.53	0.208006	RRA	FALSE	FALSE	FALSE	FALSE	Absent	TRUE	FALSE	FALSE	FALSE	-2.4	12.5001
CGGAGGGGA	135	72	24	240	288	2	626	0.115016	0.0383387	0.383387	0.460064	0.00319489	3.19808	1931.5	0.191485	RRG	FALSE	FALSE	FALSE	FALSE	Absent	TRUE	FALSE	FALSE	FALSE	-3.13333	12.5001
CGGAGGGGC	90	67	10	70	336	0	483	0.138716	0.0207039	0.144928	0.695652	0	3.39752	2596.56	0.382971	RRG	FALSE	FALSE	FALSE	FALSE	Absent	TRUE	FALSE	FALSE	FALSE	-3.13333	12.5001
CGGAGGGGG	314	230	28	388	1243	1	1890	0.121693	0.0148148	0.205291	0.657672	0.000529101	3.40053	2501.35	0.22	RRG	FALSE	FALSE	FALSE	FALSE	Absent	TRUE	FALSE	FALSE	FALSE	-3.13333	12.5001
CGGAGGGGT	135	30	13	268	478	74	863	0.0347625	0.0150637	0.310545	0.553882	0.0857474	3.64079	3211.77	0.294165	RRG	FALSE	FALSE	FALSE	FALSE	Absent	TRUE	FALSE	FALSE	FALSE	-3.13333	12.5001
CGGAGGGTA	56	8	1	139	138	3	289	0.0276817	0.00346021	0.480969	0.477509	0.0103806	3.43945	2133.15	0.428174	RRV	FALSE	FALSE	FALSE	FALSE	Absent	TRUE	FALSE	FALSE	FALSE	-1.6	12.5001
CGGAGGGTC	58	9	29	112	98	0	248	0.0362903	0.116935	0.451613	0.395161	0	3.20565	1708.31	0.270801	RRV	FALSE	FALSE	FALSE	FALSE	Absent	TRUE	FALSE	FALSE	FALSE	-1.6	12.5001
CGGAGGGTG	155	150	15	290	445	17	917	0.163577	0.0163577	0.316249	0.485278	0.0185387	3.17884	2164.45	0.242212	RRV	FALSE	FALSE	FALSE	FALSE	Absent	TRUE	FALSE	FALSE	FALSE	-1.6	12.5001
CGGAGGGTT	41	39	8	88	117	1	253	0.15415	0.0316206	0.347826	0.462451	0.00395257	3.13043	1927.83	0.208006	RRV	FALSE	FALSE	FALSE	FALSE	Absent	TRUE	FALSE	FALSE	FALSE	-1.6	12.5001
CGGAGGTAA	23	79	0	7	6	0	92	0.858696	0	0.076087	0.0652174	0	1.34783	297.609	0.22	RR*	TRUE	FALSE	TRUE	FALSE	Ochre (UAA)	TRUE	FALSE	FALSE	FALSE	-3	12.5001
CGGAGGTAC	20	4	0	21	21	20	66	0.0606061	0	0.318182	0.318182	0.30303	3.80303	4973.94	0.331662	RRY	FALSE	FALSE	FALSE	FALSE	Absent	TRUE	FALSE	FALSE	FALSE	-3.43333	11.1476
CGGAGGTAG	29	9	16	38	44	3	110	0.0818182	0.145455	0.345455	0.4	0.0272727	3.14545	1993.64	0.22	RR*	TRUE	TRUE	FALSE	FALSE	Amber (UAG)	TRUE	FALSE	FALSE	FALSE	-3	12.5001
CGGAGGTAT	18	4	49	34	20	1	108	0.037037	0.453704	0.314815	0.185185	0.00925926	2.67593	1021.85	0.254755	RRY	FALSE	FALSE	FALSE	FALSE	Absent	TRUE	FALSE	FALSE	FALSE	-3.43333	11.1476
CGGAGGTCA	23	12	20	90	73	0	195	0.0615385	0.102564	0.461538	0.374359	0	3.14872	1638.15	0.191485	RRS	FALSE	FALSE	FALSE	FALSE	Absent	TRUE	FALSE	FALSE	FALSE	-3.26667	12.5001
CGGAGGTCC	10	25	0	2	26	1	54	0.462963	0	0.037037	0.481481	0.0185185	2.59259	1987.04	0.270801	RRS	FALSE	FALSE	FALSE	FALSE	Absent	TRUE	FALSE	FALSE	FALSE	-3.26667	12.5001
CGGAGGTCG	38	3	10	127	83	0	223	0.0134529	0.044843	0.569507	0.372197	0	3.30045	1687.26	0.22	RRS	FALSE	FALSE	FALSE	FALSE	Absent	TRUE	FALSE	FALSE	FALSE	-3.26667	12.5001
CGGAGGTCT	24	1	19	72	36	0	128	0.0078125	0.148438	0.5625	0.28125	0	3.11719	1367.97	0.208006	RRS	FALSE	FALSE	FALSE	FALSE	Absent	TRUE	FALSE	FALSE	FALSE	-3.26667	12.5001
CGGAGGTGA	85	271	5	25	77	0	378	0.716931	0.0132275	0.0661376	0.203704	0	1.75661	788.942	0.22	RR*	TRUE	FALSE	FALSE	TRUE	Opal (UGA	TRUE	FALSE	FALSE	FALSE	-3	12.5001
CGGAGGTGC	49	21	3	53	76	0	153	0.137255	0.0196078	0.346405	0.496732	0	3.20261	2001.18	0.191485	RRC	FALSE	FALSE	FALSE	FALSE	Absent	TRUE	FALSE	FALSE	FALSE	-2.16667	10.5264
CGGAGGTGG	105	50	15	185	303	1	554	0.0902527	0.0270758	0.333935	0.546931	0.00180505	3.34296	2196.03	0.22	RRW	FALSE	FALSE	FALSE	FALSE	Absent	TRUE	FALSE	FALSE	FALSE	-3.3	12.5001
CGGAGGTGT	63	37	62	165	68	29	361	0.102493	0.171745	0.457064	0.188366	0.0803324	2.9723	1939	0.147083	RRC	FALSE	FALSE	FALSE	FALSE	Absent	TRUE	FALSE	FALSE	FALSE	-2.16667	10.5264
CGGAGGTTA	43	1	52	83	49	0	185	0.00540541	0.281081	0.448649	0.264865	0	2.97297	1256.54	0.191485	RRL	FALSE	FALSE	FALSE	FALSE	Absent	TRUE	FALSE	FALSE	FALSE	-1.73333	12.5001
CGGAGGTTC	33	9	1	115	89	1	215	0.0418605	0.00465116	0.534884	0.413953	0.00465116	3.33488	1868.37	0.270801	RRF	FALSE	FALSE	FALSE	FALSE	Absent	TRUE	FALSE	FALSE	FALSE	-2.06667	12.5001
CGGAGGTTG	65	17	14	117	196	1	345	0.0492754	0.0405797	0.33913	0.568116	0.00289855	3.43478	2289.33	0.22	RRL	FALSE	FALSE	FALSE	FALSE	Absent	TRUE	FALSE	FALSE	FALSE	-1.73333	12.5001
CGGAGGTTT	22	17	25	35	67	3	147	0.115646	0.170068	0.238095	0.455782	0.0204082	3.09524	2051.29	0.208006	RRF	FALSE	FALSE	FALSE	FALSE	Absent	TRUE	FALSE	FALSE	FALSE	-2.06667	12.5001
CGGAGTAAA	7	1	34	6	1	2	44	0.0227273	0.772727	0.136364	0.0227273	0.0454545	2.29545	802.273	0.313581	RSK	FALSE	FALSE	FALSE	FALSE	Absent	FALSE	FALSE	FALSE	FALSE	-3.06667	11.6518
CGGAGTAAC	9	0	4	40	27	1	72	0	0.0555556	0.555556	0.375	0.0138889	3.34722	1856.67	0.256038	RSN	FALSE	FALSE	FALSE	FALSE	Absent	FALSE	FALSE	FALSE	FALSE	-2.93333	10.55
CGGAGTAAG	15	7	86	31	11	2	137	0.0510949	0.627737	0.226277	0.080292	0.0145985	2.37956	676.35	0.177388	RSK	FALSE	FALSE	FALSE	FALSE	Absent	FALSE	FALSE	FALSE	FALSE	-3.06667	11.6518
CGGAGTAAT	17	0	79	28	6	53	166	0	0.475904	0.168675	0.0361446	0.319277	3.1988	4119.76	0.196667	RSN	FALSE	FALSE	FALSE	FALSE	Absent	FALSE	FALSE	FALSE	FALSE	-2.93333	10.55
CGGAGTACA	22	6	31	26	1	0	64	0.09375	0.484375	0.40625	0.015625	0	2.34375	360	0.128019	RST	FALSE	FALSE	FALSE	FALSE	Absent	FALSE	FALSE	FALSE	FALSE	-2	10.55
CGGAGTACG	12	9	32	29	10	1	81	0.111111	0.395062	0.358025	0.123457	0.0123457	2.53086	857.037	0.194993	RST	FALSE	FALSE	FALSE	FALSE	Absent	FALSE	FALSE	FALSE	FALSE	-2	10.55
CGGAGTACT	7	1	58	14	4	1	78	0.0128205	0.74359	0.179487	0.0512821	0.0128205	2.30769	535.641	0.139064	RST	FALSE	FALSE	FALSE	FALSE	Absent	FALSE	FALSE	FALSE	FALSE	-2	10.55
CGGAGTAGA	42	19	112	40	12	1	184	0.103261	0.608696	0.217391	0.0652174	0.00543478	2.26087	505.543	0.128019	RSR	FALSE	FALSE	FALSE	FALSE	Absent	TRUE	FALSE	FALSE	FALSE	-3.26667	12.5001
CGGAGTAGC	21	3	2	37	43	1	86	0.0348837	0.0232558	0.430233	0.5	0.0116279	3.43023	2201.16	0.128019	RSS	FALSE	FALSE	FALSE	FALSE	Absent	FALSE	FALSE	FALSE	FALSE	-2.03333	10.55
CGGAGTAGG	50	19	4	65	108	0	196	0.0969388	0.0204082	0.331633	0.55102	0	3.33673	2187.04	0.147083	RSR	FALSE	FALSE	FALSE	FALSE	Absent	TRUE	FALSE	FALSE	FALSE	-3.26667	12.5001
CGGAGTAGT	49	18	102	144	52	5	321	0.0560748	0.317757	0.448598	0.161994	0.0155763	2.76324	1078.5	0.0983333	RSS	FALSE	FALSE	FALSE	FALSE	Absent	FALSE	FALSE	FALSE	FALSE	-2.03333	10.55
CGGAGTATA	4	2	3	4	1	1	11	0.181818	0.272727	0.363636	0.0909091	0.0909091	2.63636	1672.73	0.0424591	RSI	FALSE	FALSE	FALSE	FALSE	Absent	FALSE	FALSE	FALSE	FALSE	-0.266667	10.55
CGGAGTATC	12	7	55	49	17	1	129	0.0542636	0.426357	0.379845	0.131783	0.00775194	2.6124	847.597	0.221736	RSI	FALSE	FALSE	FALSE	FALSE	Absent	FALSE	FALSE	FALSE	FALSE	-0.266667	10.55
CGGAGTATG	21	18	33	49	30	0	130	0.138462	0.253846	0.376923	0.230769	0	2.7	1090.15	0.0983333	RSM	FALSE	FALSE	FALSE	FALSE	Absent	FALSE	FALSE	FALSE	FALSE	-1.13333	10.55
CGGAGTATT	8	8	47	5	1	25	86	0.0930233	0.546512	0.0581395	0.0116279	0.290698	2.86047	3632.56	0.170318	RSI	FALSE	FALSE	FALSE	FALSE	Absent	FALSE	FALSE	FALSE	FALSE	-0.266667	10.55
CGGAGTCAA	13	0	63	17	5	1	86	0	0.732558	0.197674	0.0581395	0.0116279	2.34884	555.349	0.181046	RSQ	FALSE	FALSE	FALSE	FALSE	Absent	FALSE	FALSE	FALSE	FALSE	-2.93333	10.55
CGGAGTCAG	23	2	31	55	41	0	129	0.0155039	0.24031	0.426357	0.317829	0	3.04651	1429.15	0.208006	RSQ	FALSE	FALSE	FALSE	FALSE	Absent	FALSE	FALSE	FALSE	FALSE	-2.93333	10.55
CGGAGTCAT	14	7	81	18	9	28	143	0.048951	0.566434	0.125874	0.0629371	0.195804	2.79021	2720.7	0.0983333	RSH	FALSE	FALSE	FALSE	FALSE	Absent	FALSE	FALSE	FALSE	FALSE	-2.83333	10.5518
CGGAGTCCA	9	0	7	62	10	0	79	0	0.0886076	0.78481	0.126582	0	3.03797	937.215	0.128019	RSP	FALSE	FALSE	FALSE	FALSE	Absent	FALSE	FALSE	FALSE	FALSE	-2.3	10.55
CGGAGTCCC	6	0	11	14	3	0	28	0	0.392857	0.5	0.107143	0	2.71429	732.857	0.128019	RSP	FALSE	FALSE	FALSE	FALSE	Absent	FALSE	FALSE	FALSE	FALSE	-2.3	10.55
CGGAGTCCG	8	1	2	18	21	0	42	0.0238095	0.047619	0.428571	0.5	0	3.40476	2063.33	0.147083	RSP	FALSE	FALSE	FALSE	FALSE	Absent	FALSE	FALSE	FALSE	FALSE	-2.3	10.55
CGGAGTCGA	8	16	15	20	8	0	59	0.271186	0.254237	0.338983	0.135593	0	2.33898	727.458	0.00256038	RSR	FALSE	FALSE	FALSE	FALSE	Absent	FALSE	FALSE	FALSE	FALSE	-3.26667	12.5001
CGGAGTCGC	22	7	0	32	96	35	170	0.0411765	0	0.188235	0.564706	0.205882	3.89412	4617.29	0.217256	RSR	FALSE	FALSE	FALSE	FALSE	Absent	FALSE	FALSE	FALSE	FALSE	-3.26667	12.5001
CGGAGTCGG	42	78	3	12	158	0	251	0.310757	0.0119522	0.0478088	0.629482	0	2.99602	2302.47	0.128019	RSR	FALSE	FALSE	FALSE	FALSE	Absent	FALSE	FALSE	FALSE	FALSE	-3.26667	12.5001
CGGAGTCGT	33	0	22	66	66	1	155	0	0.141935	0.425806	0.425806	0.00645161	3.29677	1882.84	0.256038	RSR	FALSE	FALSE	FALSE	FALSE	Absent	FALSE	FALSE	FALSE	FALSE	-3.26667	12.5001
CGGAGTCTA	13	4	46	20	24	1	95	0.0421053	0.484211	0.210526	0.252632	0.0105263	2.70526	1221.05	0.128019	RSL	FALSE	FALSE	FALSE	FALSE	Absent	FALSE	FALSE	FALSE	FALSE	-0.5	10.55
CGGAGTCTC	4	0	3	8	4	1	16	0	0.1875	0.5	0.25	0.0625	3.1875	1972.5	0.128019	RSL	FALSE	FALSE	FALSE	FALSE	Absent	FALSE	FALSE	FALSE	FALSE	-0.5	10.55
CGGAGTCTG	16	1	5	17	53	0	76	0.0131579	0.0657895	0.223684	0.697368	0	3.60526	2652.89	0.266083	RSL	FALSE	FALSE	FALSE	FALSE	Absent	FALSE	FALSE	FALSE	FALSE	-0.5	10.55
CGGAGTCTT	17	1	37	41	6	0	85	0.0117647	0.435294	0.482353	0.0705882	0	2.61176	596	0.0983333	RSL	FALSE	FALSE	FALSE	FALSE	Absent	FALSE	FALSE	FALSE	FALSE	-0.5	10.55
CGGAGTGAA	32	14	46	97	17	2	176	0.0795455	0.261364	0.551136	0.0965909	0.0113636	2.69886	847.727	0.256038	RSE	FALSE	FALSE	FALSE	FALSE	Absent	FALSE	FALSE	FALSE	FALSE	-2.93333	6.41014
CGGAGTGAC	7	5	0	14	10	0	29	0.172414	0	0.482759	0.344828	0	3	1534.48	0.221736	RSD	FALSE	FALSE	FALSE	FALSE	Absent	FALSE	FALSE	FALSE	FALSE	-2.93333	6.33872
CGGAGTGAG	49	26	58	91	43	1	219	0.118721	0.26484	0.415525	0.196347	0.00456621	2.7032	1045.11	0.144837	RSE	FALSE	FALSE	FALSE	FALSE	Absent	FALSE	FALSE	FALSE	FALSE	-2.93333	6.41014
CGGAGTGAT	17	16	34	23	23	3	99	0.161616	0.343434	0.232323	0.232323	0.030303	2.62626	1383.84	0.170318	RSD	FALSE	FALSE	FALSE	FALSE	Absent	FALSE	FALSE	FALSE	FALSE	-2.93333	6.33872
CGGAGTGCA	12	11	28	13	8	0	60	0.183333	0.466667	0.216667	0.133333	0	2.3	669.667	0.221736	RSA	FALSE	FALSE	FALSE	FALSE	Absent	FALSE	FALSE	FALSE	FALSE	-1.16667	10.55
CGGAGTGCC	20	16	11	57	34	0	118	0.135593	0.0932203	0.483051	0.288136	0	2.92373	1341.02	0.181046	RSA	FALSE	FALSE	FALSE	FALSE	Absent	FALSE	FALSE	FALSE	FALSE	-1.16667	10.55
CGGAGTGCG	27	17	50	52	26	0	145	0.117241	0.344828	0.358621	0.17931	0	2.6	904.414	0.125433	RSA	FALSE	FALSE	FALSE	FALSE	Absent	FALSE	FALSE	FALSE	FALSE	-1.16667	10.55
CGGAGTGCT	7	1	37	49	14	0	101	0.00990099	0.366337	0.485149	0.138614	0	2.75248	834.257	0.139064	RSA	FALSE	FALSE	FALSE	FALSE	Absent	FALSE	FALSE	FALSE	FALSE	-1.16667	10.55
CGGAGTGGA	79	20	83	154	240	0	497	0.0402414	0.167002	0.309859	0.482897	0	3.23541	1945.19	0.128019	RSG	FALSE	FALSE	FALSE	FALSE	Absent	FALSE	FALSE	FALSE	FALSE	-1.9	10.55
CGGAGTGGC	67	64	3	103	248	2	420	0.152381	0.00714286	0.245238	0.590476	0.0047619	3.2881	2333.9	0.256038	RSG	FALSE	FALSE	FALSE	FALSE	Absent	FALSE	FALSE	FALSE	FALSE	-1.9	10.55
CGGAGTGGG	169	90	19	145	476	90	820	0.109756	0.0231707	0.176829	0.580488	0.109756	3.55732	3517.9	0.147083	RSG	FALSE	FALSE	FALSE	FALSE	Absent	FALSE	FALSE	FALSE	FALSE	-1.9	10.55
CGGAGTGGT	39	16	36	105	90	2	249	0.064257	0.144578	0.421687	0.361446	0.00803213	3.10442	1669.24	0.196667	RSG	FALSE	FALSE	FALSE	FALSE	Absent	FALSE	FALSE	FALSE	FALSE	-1.9	10.55
CGGAGTGTA	21	9	88	34	5	14	150	0.06	0.586667	0.226667	0.0333333	0.0933333	2.51333	1447.6	0.286259	RSV	FALSE	FALSE	FALSE	FALSE	Absent	FALSE	FALSE	FALSE	FALSE	-0.366667	10.55
CGGAGTGTC	23	12	125	50	2	33	222	0.0540541	0.563063	0.225225	0.00900901	0.148649	2.63514	2020	0.181046	RSV	FALSE	FALSE	FALSE	FALSE	Absent	FALSE	FALSE	FALSE	FALSE	-0.366667	10.55
CGGAGTGTG	51	32	39	159	72	8	310	0.103226	0.125806	0.512903	0.232258	0.0258065	2.95161	1470.71	0.161933	RSV	FALSE	FALSE	FALSE	FALSE	Absent	FALSE	FALSE	FALSE	FALSE	-0.366667	10.55
CGGAGTGTT	41	21	103	105	32	1	262	0.0801527	0.39313	0.400763	0.122137	0.00381679	2.57634	774.733	0.139064	RSV	FALSE	FALSE	FALSE	FALSE	Absent	FALSE	FALSE	FALSE	FALSE	-0.366667	10.55
CGGAGTTAA	12	47	0	4	2	0	53	0.886792	0	0.0754717	0.0377358	0	1.26415	198.868	0.0983333	RS*	TRUE	FALSE	TRUE	FALSE	Ochre (UAA)	FALSE	FALSE	FALSE	FALSE	-1.76667	10.55
CGGAGTTAC	11	0	19	3	5	0	27	0	0.703704	0.111111	0.185185	0	2.48148	817.778	0.221736	RSY	FALSE	FALSE	FALSE	FALSE	Absent	FALSE	FALSE	FALSE	FALSE	-2.2	9.34882
CGGAGTTAG	26	24	5	27	68	1	125	0.192	0.04	0.216	0.544	0.008	3.136	2192.64	0.0983333	RS*	TRUE	TRUE	FALSE	FALSE	Amber (UAG)	FALSE	FALSE	FALSE	FALSE	-1.76667	10.55
CGGAGTTAT	11	2	50	17	16	16	101	0.019802	0.49505	0.168317	0.158416	0.158416	2.94059	2632.08	0.170318	RSY	FALSE	FALSE	FALSE	FALSE	Absent	FALSE	FALSE	FALSE	FALSE	-2.2	9.34882
CGGAGTTCA	4	0	15	0	25	0	40	0	0.375	0	0.625	0	3.25	2295	0.128019	RSS	FALSE	FALSE	FALSE	FALSE	Absent	FALSE	FALSE	FALSE	FALSE	-2.03333	10.55
CGGAGTTCC	2	0	0	17	8	0	25	0	0	0.68	0.32	0	3.32	1560	0.181046	RSS	FALSE	FALSE	FALSE	FALSE	Absent	FALSE	FALSE	FALSE	FALSE	-2.03333	10.55
CGGAGTTCG	7	4	9	33	4	0	50	0.08	0.18	0.66	0.08	0	2.74	707.2	0.147083	RSS	FALSE	FALSE	FALSE	FALSE	Absent	FALSE	FALSE	FALSE	FALSE	-2.03333	10.55
CGGAGTTCT	10	1	26	22	22	1	72	0.0138889	0.361111	0.305556	0.305556	0.0138889	2.94444	1493.61	0.139064	RSS	FALSE	FALSE	FALSE	FALSE	Absent	FALSE	FALSE	FALSE	FALSE	-2.03333	10.55
CGGAGTTGA	37	100	7	12	18	28	165	0.606061	0.0424242	0.0727273	0.109091	0.169697	2.19394	2489.94	0.0983333	RS*	TRUE	FALSE	FALSE	TRUE	Opal (UGA	FALSE	FALSE	FALSE	FALSE	-1.76667	10.55
CGGAGTTGC	29	3	29	57	49	0	138	0.0217391	0.210145	0.413043	0.355072	0	3.10145	1551.74	0.128019	RSC	FALSE	FALSE	FALSE	FALSE	Absent	FALSE	FALSE	FALSE	FALSE	-0.933333	8.54992
CGGAGTTGG	68	34	14	188	256	0	492	0.0691057	0.0284553	0.382114	0.520325	0	3.35366	2107.24	0.147083	RSW	FALSE	FALSE	FALSE	FALSE	Absent	FALSE	FALSE	FALSE	FALSE	-2.06667	10.55
CGGAGTTGT	40	10	179	70	25	123	407	0.02457	0.439803	0.17199	0.0614251	0.302211	3.1769	4004.13	0.0983333	RSC	FALSE	FALSE	FALSE	FALSE	Absent	FALSE	FALSE	FALSE	FALSE	-0.933333	8.54992
CGGAGTTTA	16	15	39	13	7	1	75	0.2	0.52	0.173333	0.0933333	0.0133333	2.2	666.4	0.128019	RSL	FALSE	FALSE	FALSE	FALSE	Absent	FALSE	FALSE	FALSE	FALSE	-0.5	10.55
CGGAGTTTC	7	0	25	15	5	0	45	0	0.555556	0.333333	0.111111	0	2.55556	666.667	0.181046	RSF	FALSE	FALSE	FALSE	FALSE	Absent	FALSE	FALSE	FALSE	FALSE	-0.833333	10.55
CGGAGTTTG	16	8	25	32	15	0	80	0.1	0.3125	0.4	0.1875	0	2.675	954.5	0.147083	RSL	FALSE	FALSE	FALSE	FALSE	Absent	FALSE	FALSE	FALSE	FALSE	-0.5	10.55
CGGAGTTTT	7	0	24	28	4	26	82	0	0.292683	0.341463	0.0487805	0.317073	3.39024	4220.49	0.139064	RSF	FALSE	FALSE	FALSE	FALSE	Absent	FALSE	FALSE	FALSE	FALSE	-0.833333	10.55
CGGATAAAA	9	5	13	18	3	58	97	0.0515464	0.134021	0.185567	0.0309278	0.597938	3.98969	7415.05	0.135401	RIK	FALSE	FALSE	FALSE	FALSE	Absent	FALSE	FALSE	FALSE	FALSE	-1.3	11.6518
CGGATAAAC	9	5	6	22	11	10	54	0.0925926	0.111111	0.407407	0.203704	0.185185	3.27778	3215.19	0.110554	RIN	FALSE	FALSE	FALSE	FALSE	Absent	FALSE	FALSE	FALSE	FALSE	-1.16667	10.55
CGGATAAAG	17	0	128	41	16	192	377	0	0.339523	0.108753	0.0424403	0.509284	3.72149	6370.19	0.0765942	RIK	FALSE	FALSE	FALSE	FALSE	Absent	FALSE	FALSE	FALSE	FALSE	-1.3	11.6518
CGGATAAAT	3	0	45	13	1	4	63	0	0.714286	0.206349	0.015873	0.0634921	2.42857	1028.57	0.0849183	RIN	FALSE	FALSE	FALSE	FALSE	Absent	FALSE	FALSE	FALSE	FALSE	-1.16667	10.55
CGGATAACA	4	0	26	13	1	2	42	0	0.619048	0.309524	0.0238095	0.047619	2.5	917.143	0.0552771	RIT	FALSE	FALSE	FALSE	FALSE	Absent	FALSE	FALSE	FALSE	FALSE	-0.233333	10.55
CGGATAACC	11	0	0	38	20	1	59	0	0	0.644068	0.338983	0.0169492	3.37288	1810.17	0.0781736	RIT	FALSE	FALSE	FALSE	FALSE	Absent	FALSE	FALSE	FALSE	FALSE	-0.233333	10.55
CGGATAACG	11	26	9	15	14	1	65	0.4	0.138462	0.230769	0.215385	0.0153846	2.30769	1123.08	0.0841955	RIT	FALSE	FALSE	FALSE	FALSE	Absent	FALSE	FALSE	FALSE	FALSE	-0.233333	10.55
CGGATAACT	7	1	18	22	2	1	44	0.0227273	0.409091	0.5	0.0454545	0.0227273	2.63636	785.909	0.0600463	RIT	FALSE	FALSE	FALSE	FALSE	Absent	FALSE	FALSE	FALSE	FALSE	-0.233333	10.55
CGGATAAGA	9	23	59	15	3	71	171	0.134503	0.345029	0.0877193	0.0175439	0.415205	3.23392	5142.34	0.0552771	RIR	FALSE	FALSE	FALSE	FALSE	Absent	TRUE	FALSE	FALSE	FALSE	-1.5	12.5001
CGGATAAGC	13	2	3	19	5	2	31	0.0645161	0.0967742	0.612903	0.16129	0.0645161	3.06452	1735.48	0.0552771	RIS	FALSE	FALSE	FALSE	FALSE	Absent	FALSE	FALSE	FALSE	FALSE	-0.266667	10.55
CGGATAAGG	41	10	11	48	144	2	215	0.0465116	0.0511628	0.223256	0.669767	0.00930233	3.54419	2663.81	0.0635085	RIR	FALSE	FALSE	FALSE	FALSE	Absent	TRUE	FALSE	FALSE	FALSE	-1.5	12.5001
CGGATAAGT	27	25	74	85	18	3	205	0.121951	0.360976	0.414634	0.0878049	0.0146341	2.5122	786.244	0.0424591	RIS	FALSE	FALSE	FALSE	FALSE	Absent	FALSE	FALSE	FALSE	FALSE	-0.266667	10.55
CGGATAATA	17	3	75	17	7	8	110	0.0272727	0.681818	0.154545	0.0636364	0.0727273	2.47273	1276.91	0.0183333	RII	FALSE	FALSE	FALSE	FALSE	Absent	FALSE	FALSE	FALSE	FALSE	1.5	10.55
CGGATAATC	25	2	47	50	2	57	158	0.0126582	0.297468	0.316456	0.0126582	0.360759	3.41139	4600.51	0.0957427	RII	FALSE	FALSE	FALSE	FALSE	Absent	FALSE	FALSE	FALSE	FALSE	1.5	10.55
CGGATAATG	14	3	58	64	28	30	183	0.0163934	0.31694	0.349727	0.153005	0.163934	3.13115	2766.23	0.0183333	RIM	FALSE	FALSE	FALSE	FALSE	Absent	FALSE	FALSE	FALSE	FALSE	0.633333	10.55
CGGATAATT	9	1	32	11	10	7	61	0.0163934	0.52459	0.180328	0.163934	0.114754	2.83607	2138.69	0.0735414	RII	FALSE	FALSE	FALSE	FALSE	Absent	FALSE	FALSE	FALSE	FALSE	1.5	10.55
CGGATACAA	16	0	45	46	2	3	96	0	0.46875	0.479167	0.0208333	0.03125	2.61458	793.75	0.0781736	RIQ	FALSE	FALSE	FALSE	FALSE	Absent	FALSE	FALSE	FALSE	FALSE	-1.16667	10.55
CGGATACAC	2	6	9	3	1	0	19	0.315789	0.473684	0.157895	0.0526316	0	1.94737	347.368	0.0552771	RIH	FALSE	FALSE	FALSE	FALSE	Absent	FALSE	FALSE	FALSE	FALSE	-1.06667	10.5518
CGGATACAG	3	2	1	13	0	1	17	0.117647	0.0588235	0.764706	0	0.0588235	2.82353	1174.12	0.0898146	RIQ	FALSE	FALSE	FALSE	FALSE	Absent	FALSE	FALSE	FALSE	FALSE	-1.16667	10.55
CGGATACAT	6	0	6	1	17	3	27	0	0.222222	0.037037	0.62963	0.111111	3.62963	3648.89	0.0424591	RIH	FALSE	FALSE	FALSE	FALSE	Absent	FALSE	FALSE	FALSE	FALSE	-1.06667	10.5518
CGGATACCA	11	9	4	24	0	0	37	0.243243	0.108108	0.648649	0	0	2.40541	407.027	0.0552771	RIP	FALSE	FALSE	FALSE	FALSE	Absent	FALSE	FALSE	FALSE	FALSE	-0.533333	10.55
CGGATACCG	9	0	0	78	49	0	127	0	0	0.614173	0.385827	0	3.38583	1757.48	0.0635085	RIP	FALSE	FALSE	FALSE	FALSE	Absent	FALSE	FALSE	FALSE	FALSE	-0.533333	10.55
CGGATACCT	4	0	13	0	0	0	13	0	1	0	0	0	2	120	0.0424591	RIP	FALSE	FALSE	FALSE	FALSE	Absent	FALSE	FALSE	FALSE	FALSE	-0.533333	10.55
CGGATACGA	12	7	20	77	12	0	116	0.0603448	0.172414	0.663793	0.103448	0	2.81034	792.586	0.00110554	RIR	FALSE	FALSE	FALSE	FALSE	Absent	FALSE	FALSE	FALSE	FALSE	-1.5	12.5001
CGGATACGC	15	0	12	41	20	0	73	0	0.164384	0.561644	0.273973	0	3.10959	1343.01	0.0938083	RIR	FALSE	FALSE	FALSE	FALSE	Absent	FALSE	FALSE	FALSE	FALSE	-1.5	12.5001
CGGATACGG	12	13	11	1	31	1	57	0.22807	0.192982	0.0175439	0.54386	0.0175439	2.92982	2206.67	0.0552771	RIR	FALSE	FALSE	FALSE	FALSE	Absent	FALSE	FALSE	FALSE	FALSE	-1.5	12.5001
CGGATACGT	33	37	59	63	11	6	176	0.210227	0.335227	0.357955	0.0625	0.0340909	2.375	893.295	0.110554	RIR	FALSE	FALSE	FALSE	FALSE	Absent	FALSE	FALSE	FALSE	FALSE	-1.5	12.5001
CGGATACTA	11	2	97	14	1	29	143	0.013986	0.678322	0.0979021	0.00699301	0.202797	2.70629	2599.16	0.0552771	RIL	FALSE	FALSE	FALSE	FALSE	Absent	FALSE	FALSE	FALSE	FALSE	1.26667	10.55
CGGATACTC	1	0	21	5	1	0	27	0	0.777778	0.185185	0.037037	0	2.25926	337.778	0.0552771	RIL	FALSE	FALSE	FALSE	FALSE	Absent	FALSE	FALSE	FALSE	FALSE	1.26667	10.55
CGGATACTG	16	2	15	12	34	0	63	0.031746	0.238095	0.190476	0.539683	0	3.2381	2086.35	0.114891	RIL	FALSE	FALSE	FALSE	FALSE	Absent	FALSE	FALSE	FALSE	FALSE	1.26667	10.55
CGGATACTT	9	0	55	15	6	202	278	0	0.197842	0.0539568	0.0215827	0.726619	4.27698	8853.24	0.0424591	RIL	FALSE	FALSE	FALSE	FALSE	Absent	FALSE	FALSE	FALSE	FALSE	1.26667	10.55
CGGATAGAA	22	2	43	11	25	36	117	0.017094	0.367521	0.0940171	0.213675	0.307692	3.42735	4562.39	0.110554	RIE	FALSE	FALSE	FALSE	FALSE	Absent	FALSE	FALSE	FALSE	FALSE	-1.16667	6.41014
CGGATAGAC	16	38	1	32	68	0	139	0.273381	0.00719424	0.230216	0.489209	0	2.93525	1905.61	0.0957427	RID	FALSE	FALSE	FALSE	FALSE	Absent	FALSE	FALSE	FALSE	FALSE	-1.16667	6.33872
CGGATAGAG	16	8	31	38	33	57	167	0.0479042	0.185629	0.227545	0.197605	0.341317	3.5988	4966.95	0.0625389	RIE	FALSE	FALSE	FALSE	FALSE	Absent	FALSE	FALSE	FALSE	FALSE	-1.16667	6.41014
CGGATAGAT	23	6	84	20	8	0	118	0.0508475	0.711864	0.169492	0.0677966	0	2.25424	432.203	0.0735414	RID	FALSE	FALSE	FALSE	FALSE	Absent	FALSE	FALSE	FALSE	FALSE	-1.16667	6.33872
CGGATAGCA	11	56	18	24	5	2	105	0.533333	0.171429	0.228571	0.047619	0.0190476	1.84762	568.381	0.0957427	RIA	FALSE	FALSE	FALSE	FALSE	Absent	FALSE	FALSE	FALSE	FALSE	0.6	10.55
CGGATAGCC	3	1	2	6	1	0	10	0.1	0.2	0.6	0.1	0	2.7	746	0.0781736	RIA	FALSE	FALSE	FALSE	FALSE	Absent	FALSE	FALSE	FALSE	FALSE	0.6	10.55
CGGATAGCG	5	0	9	33	24	0	66	0	0.136364	0.5	0.363636	0	3.22727	1625.45	0.0541603	RIA	FALSE	FALSE	FALSE	FALSE	Absent	FALSE	FALSE	FALSE	FALSE	0.6	10.55
CGGATAGCT	20	14	18	34	11	1	78	0.179487	0.230769	0.435897	0.141026	0.0128205	2.57692	954.359	0.0600463	RIA	FALSE	FALSE	FALSE	FALSE	Absent	FALSE	FALSE	FALSE	FALSE	0.6	10.55
CGGATAGGA	33	22	19	76	45	7	169	0.130178	0.112426	0.449704	0.266272	0.0414201	2.97633	1741.54	0.0552771	RIG	FALSE	FALSE	FALSE	FALSE	Absent	FALSE	FALSE	FALSE	FALSE	-0.133333	10.55
CGGATAGGC	37	11	8	38	77	68	202	0.0544554	0.039604	0.188119	0.381188	0.336634	3.90594	5530.59	0.110554	RIG	FALSE	FALSE	FALSE	FALSE	Absent	FALSE	FALSE	FALSE	FALSE	-0.133333	10.55
CGGATAGGG	84	15	12	117	259	1	404	0.0371287	0.029703	0.289604	0.641089	0.00247525	3.54208	2515.69	0.0635085	RIG	FALSE	FALSE	FALSE	FALSE	Absent	FALSE	FALSE	FALSE	FALSE	-0.133333	10.55
CGGATAGGT	34	16	73	73	17	2	181	0.0883978	0.403315	0.403315	0.0939227	0.0110497	2.53591	762.873	0.0849183	RIG	FALSE	FALSE	FALSE	FALSE	Absent	FALSE	FALSE	FALSE	FALSE	-0.133333	10.55
CGGATAGTA	22	2	130	27	21	47	227	0.00881057	0.572687	0.118943	0.092511	0.207048	2.9163	2957.89	0.123603	RIV	FALSE	FALSE	FALSE	FALSE	Absent	FALSE	FALSE	FALSE	FALSE	1.4	10.55
